## Supplemental Table 4 for "Distinct mutations and lineages of SARS-CoV-2 virus in the early phase of COVID-19 pandemic and subsequent one-year global expansion": 20210105_mutations.txt (part 121 of 281)

Position	Ref(WuhanHu1)	Mut	Sample	Accession	Region
2189	C	T	>hCoV-19/France/PAC-IHU-0638/2020|EPI_ISL_568908|2020-04-13	EPI_ISL_568908	orf1ab
3037	C	T	>hCoV-19/France/PAC-IHU-0638/2020|EPI_ISL_568908|2020-04-13	EPI_ISL_568908	orf1ab
4105	G	T	>hCoV-19/France/PAC-IHU-0638/2020|EPI_ISL_568908|2020-04-13	EPI_ISL_568908	orf1ab
8782	T	C	>hCoV-19/France/PAC-IHU-0638/2020|EPI_ISL_568908|2020-04-13	EPI_ISL_568908	orf1ab
14408	C	T	>hCoV-19/France/PAC-IHU-0638/2020|EPI_ISL_568908|2020-04-13	EPI_ISL_568908	orf1ab
15324	C	T	>hCoV-19/France/PAC-IHU-0638/2020|EPI_ISL_568908|2020-04-13	EPI_ISL_568908	orf1ab
21646	C	T	>hCoV-19/France/PAC-IHU-0638/2020|EPI_ISL_568908|2020-04-13	EPI_ISL_568908	S
23403	A	G	>hCoV-19/France/PAC-IHU-0638/2020|EPI_ISL_568908|2020-04-13	EPI_ISL_568908	S
28144	C	T	>hCoV-19/France/PAC-IHU-0638/2020|EPI_ISL_568908|2020-04-13	EPI_ISL_568908	ORF8
241	C	T	>hCoV-19/France/PAC-IHU-0641/2020|EPI_ISL_568909|2020-04-02	EPI_ISL_568909	NonCoding
3037	C	T	>hCoV-19/France/PAC-IHU-0641/2020|EPI_ISL_568909|2020-04-02	EPI_ISL_568909	orf1ab
8782	T	C	>hCoV-19/France/PAC-IHU-0641/2020|EPI_ISL_568909|2020-04-02	EPI_ISL_568909	orf1ab
14408	C	T	>hCoV-19/France/PAC-IHU-0641/2020|EPI_ISL_568909|2020-04-02	EPI_ISL_568909	orf1ab
23403	A	G	>hCoV-19/France/PAC-IHU-0641/2020|EPI_ISL_568909|2020-04-02	EPI_ISL_568909	S
28144	C	T	>hCoV-19/France/PAC-IHU-0641/2020|EPI_ISL_568909|2020-04-02	EPI_ISL_568909	ORF8
28881	G	A	>hCoV-19/France/PAC-IHU-0641/2020|EPI_ISL_568909|2020-04-02	EPI_ISL_568909	N
28882	G	A	>hCoV-19/France/PAC-IHU-0641/2020|EPI_ISL_568909|2020-04-02	EPI_ISL_568909	N
28883	G	C	>hCoV-19/France/PAC-IHU-0641/2020|EPI_ISL_568909|2020-04-02	EPI_ISL_568909	N
241	C	T	>hCoV-19/France/PAC-IHU-0646/2020|EPI_ISL_568910|2020-03-20	EPI_ISL_568910	NonCoding
3037	C	T	>hCoV-19/France/PAC-IHU-0646/2020|EPI_ISL_568910|2020-03-20	EPI_ISL_568910	orf1ab
8782	T	C	>hCoV-19/France/PAC-IHU-0646/2020|EPI_ISL_568910|2020-03-20	EPI_ISL_568910	orf1ab
14408	C	T	>hCoV-19/France/PAC-IHU-0646/2020|EPI_ISL_568910|2020-03-20	EPI_ISL_568910	orf1ab
15324	C	T	>hCoV-19/France/PAC-IHU-0646/2020|EPI_ISL_568910|2020-03-20	EPI_ISL_568910	orf1ab
23403	A	G	>hCoV-19/France/PAC-IHU-0646/2020|EPI_ISL_568910|2020-03-20	EPI_ISL_568910	S
25440	G	T	>hCoV-19/France/PAC-IHU-0646/2020|EPI_ISL_568910|2020-03-20	EPI_ISL_568910	ORF3a
28144	C	T	>hCoV-19/France/PAC-IHU-0646/2020|EPI_ISL_568910|2020-03-20	EPI_ISL_568910	ORF8
241	C	T	>hCoV-19/France/PAC-IHU-0647/2020|EPI_ISL_568911|2020-03-20	EPI_ISL_568911	NonCoding
2416	C	T	>hCoV-19/France/PAC-IHU-0647/2020|EPI_ISL_568911|2020-03-20	EPI_ISL_568911	orf1ab
3037	C	T	>hCoV-19/France/PAC-IHU-0647/2020|EPI_ISL_568911|2020-03-20	EPI_ISL_568911	orf1ab
8371	G	T	>hCoV-19/France/PAC-IHU-0647/2020|EPI_ISL_568911|2020-03-20	EPI_ISL_568911	orf1ab
8782	T	C	>hCoV-19/France/PAC-IHU-0647/2020|EPI_ISL_568911|2020-03-20	EPI_ISL_568911	orf1ab
14408	C	T	>hCoV-19/France/PAC-IHU-0647/2020|EPI_ISL_568911|2020-03-20	EPI_ISL_568911	orf1ab
23403	A	G	>hCoV-19/France/PAC-IHU-0647/2020|EPI_ISL_568911|2020-03-20	EPI_ISL_568911	S
25563	G	T	>hCoV-19/France/PAC-IHU-0647/2020|EPI_ISL_568911|2020-03-20	EPI_ISL_568911	ORF3a
26907	C	A	>hCoV-19/France/PAC-IHU-0647/2020|EPI_ISL_568911|2020-03-20	EPI_ISL_568911	M
28144	C	T	>hCoV-19/France/PAC-IHU-0647/2020|EPI_ISL_568911|2020-03-20	EPI_ISL_568911	ORF8
241	C	T	>hCoV-19/France/PAC-IHU-0648/2020|EPI_ISL_568912|2020-03-13	EPI_ISL_568912	NonCoding
1059	C	T	>hCoV-19/France/PAC-IHU-0648/2020|EPI_ISL_568912|2020-03-13	EPI_ISL_568912	orf1ab
3037	C	T	>hCoV-19/France/PAC-IHU-0648/2020|EPI_ISL_568912|2020-03-13	EPI_ISL_568912	orf1ab
8782	T	C	>hCoV-19/France/PAC-IHU-0648/2020|EPI_ISL_568912|2020-03-13	EPI_ISL_568912	orf1ab
14408	C	T	>hCoV-19/France/PAC-IHU-0648/2020|EPI_ISL_568912|2020-03-13	EPI_ISL_568912	orf1ab
23403	A	G	>hCoV-19/France/PAC-IHU-0648/2020|EPI_ISL_568912|2020-03-13	EPI_ISL_568912	S
25563	G	T	>hCoV-19/France/PAC-IHU-0648/2020|EPI_ISL_568912|2020-03-13	EPI_ISL_568912	ORF3a
28144	C	T	>hCoV-19/France/PAC-IHU-0648/2020|EPI_ISL_568912|2020-03-13	EPI_ISL_568912	ORF8
241	C	T	>hCoV-19/France/PAC-IHU-0649/2020|EPI_ISL_568913|2020-03-06	EPI_ISL_568913	NonCoding
3037	C	T	>hCoV-19/France/PAC-IHU-0649/2020|EPI_ISL_568913|2020-03-06	EPI_ISL_568913	orf1ab
8782	T	C	>hCoV-19/France/PAC-IHU-0649/2020|EPI_ISL_568913|2020-03-06	EPI_ISL_568913	orf1ab
13693	A	T	>hCoV-19/France/PAC-IHU-0649/2020|EPI_ISL_568913|2020-03-06	EPI_ISL_568913	orf1ab
14408	C	T	>hCoV-19/France/PAC-IHU-0649/2020|EPI_ISL_568913|2020-03-06	EPI_ISL_568913	orf1ab
17561	G	T	>hCoV-19/France/PAC-IHU-0649/2020|EPI_ISL_568913|2020-03-06	EPI_ISL_568913	orf1ab
19839	T	C	>hCoV-19/France/PAC-IHU-0649/2020|EPI_ISL_568913|2020-03-06	EPI_ISL_568913	orf1ab
23403	A	G	>hCoV-19/France/PAC-IHU-0649/2020|EPI_ISL_568913|2020-03-06	EPI_ISL_568913	S
28144	C	T	>hCoV-19/France/PAC-IHU-0649/2020|EPI_ISL_568913|2020-03-06	EPI_ISL_568913	ORF8
28881	G	A	>hCoV-19/France/PAC-IHU-0649/2020|EPI_ISL_568913|2020-03-06	EPI_ISL_568913	N
28882	G	A	>hCoV-19/France/PAC-IHU-0649/2020|EPI_ISL_568913|2020-03-06	EPI_ISL_568913	N
28883	G	C	>hCoV-19/France/PAC-IHU-0649/2020|EPI_ISL_568913|2020-03-06	EPI_ISL_568913	N
241	C	T	>hCoV-19/France/PAC-IHU-0650/2020|EPI_ISL_568914|2020-03-17	EPI_ISL_568914	NonCoding
1059	C	T	>hCoV-19/France/PAC-IHU-0650/2020|EPI_ISL_568914|2020-03-17	EPI_ISL_568914	orf1ab
3037	C	T	>hCoV-19/France/PAC-IHU-0650/2020|EPI_ISL_568914|2020-03-17	EPI_ISL_568914	orf1ab
8782	T	C	>hCoV-19/France/PAC-IHU-0650/2020|EPI_ISL_568914|2020-03-17	EPI_ISL_568914	orf1ab
14408	C	T	>hCoV-19/France/PAC-IHU-0650/2020|EPI_ISL_568914|2020-03-17	EPI_ISL_568914	orf1ab
23403	A	G	>hCoV-19/France/PAC-IHU-0650/2020|EPI_ISL_568914|2020-03-17	EPI_ISL_568914	S
25563	G	T	>hCoV-19/France/PAC-IHU-0650/2020|EPI_ISL_568914|2020-03-17	EPI_ISL_568914	ORF3a
28144	C	T	>hCoV-19/France/PAC-IHU-0650/2020|EPI_ISL_568914|2020-03-17	EPI_ISL_568914	ORF8
241	C	T	>hCoV-19/France/PAC-IHU-0651/2020|EPI_ISL_568915|2020-03-20	EPI_ISL_568915	NonCoding
583	C	T	>hCoV-19/France/PAC-IHU-0651/2020|EPI_ISL_568915|2020-03-20	EPI_ISL_568915	orf1ab
1059	C	T	>hCoV-19/France/PAC-IHU-0651/2020|EPI_ISL_568915|2020-03-20	EPI_ISL_568915	orf1ab
3037	C	T	>hCoV-19/France/PAC-IHU-0651/2020|EPI_ISL_568915|2020-03-20	EPI_ISL_568915	orf1ab
8782	T	C	>hCoV-19/France/PAC-IHU-0651/2020|EPI_ISL_568915|2020-03-20	EPI_ISL_568915	orf1ab
14408	C	T	>hCoV-19/France/PAC-IHU-0651/2020|EPI_ISL_568915|2020-03-20	EPI_ISL_568915	orf1ab
23403	A	G	>hCoV-19/France/PAC-IHU-0651/2020|EPI_ISL_568915|2020-03-20	EPI_ISL_568915	S
25563	G	T	>hCoV-19/France/PAC-IHU-0651/2020|EPI_ISL_568915|2020-03-20	EPI_ISL_568915	ORF3a
28144	C	T	>hCoV-19/France/PAC-IHU-0651/2020|EPI_ISL_568915|2020-03-20	EPI_ISL_568915	ORF8
241	C	T	>hCoV-19/France/PAC-IHU-0653/2020|EPI_ISL_568916|2020-03-20	EPI_ISL_568916	NonCoding
1059	C	T	>hCoV-19/France/PAC-IHU-0653/2020|EPI_ISL_568916|2020-03-20	EPI_ISL_568916	orf1ab
3037	C	T	>hCoV-19/France/PAC-IHU-0653/2020|EPI_ISL_568916|2020-03-20	EPI_ISL_568916	orf1ab
8782	T	C	>hCoV-19/France/PAC-IHU-0653/2020|EPI_ISL_568916|2020-03-20	EPI_ISL_568916	orf1ab
14408	C	T	>hCoV-19/France/PAC-IHU-0653/2020|EPI_ISL_568916|2020-03-20	EPI_ISL_568916	orf1ab
16377	G	T	>hCoV-19/France/PAC-IHU-0653/2020|EPI_ISL_568916|2020-03-20	EPI_ISL_568916	orf1ab
23403	A	G	>hCoV-19/France/PAC-IHU-0653/2020|EPI_ISL_568916|2020-03-20	EPI_ISL_568916	S
25207	C	T	>hCoV-19/France/PAC-IHU-0653/2020|EPI_ISL_568916|2020-03-20	EPI_ISL_568916	S
25563	G	T	>hCoV-19/France/PAC-IHU-0653/2020|EPI_ISL_568916|2020-03-20	EPI_ISL_568916	ORF3a
25911	T	C	>hCoV-19/France/PAC-IHU-0653/2020|EPI_ISL_568916|2020-03-20	EPI_ISL_568916	ORF3a
28144	C	T	>hCoV-19/France/PAC-IHU-0653/2020|EPI_ISL_568916|2020-03-20	EPI_ISL_568916	ORF8
3037	C	T	>hCoV-19/France/PAC-IHU-0655/2020|EPI_ISL_568917|2020-03-08	EPI_ISL_568917	orf1ab
8782	T	C	>hCoV-19/France/PAC-IHU-0655/2020|EPI_ISL_568917|2020-03-08	EPI_ISL_568917	orf1ab
14408	C	T	>hCoV-19/France/PAC-IHU-0655/2020|EPI_ISL_568917|2020-03-08	EPI_ISL_568917	orf1ab
15324	C	T	>hCoV-19/France/PAC-IHU-0655/2020|EPI_ISL_568917|2020-03-08	EPI_ISL_568917	orf1ab
23403	A	G	>hCoV-19/France/PAC-IHU-0655/2020|EPI_ISL_568917|2020-03-08	EPI_ISL_568917	S
28144	C	T	>hCoV-19/France/PAC-IHU-0655/2020|EPI_ISL_568917|2020-03-08	EPI_ISL_568917	ORF8
241	C	T	>hCoV-19/France/PAC-IHU-0659/2020|EPI_ISL_568918|2020-03-12	EPI_ISL_568918	NonCoding
3037	C	T	>hCoV-19/France/PAC-IHU-0659/2020|EPI_ISL_568918|2020-03-12	EPI_ISL_568918	orf1ab
4002	C	T	>hCoV-19/France/PAC-IHU-0659/2020|EPI_ISL_568918|2020-03-12	EPI_ISL_568918	orf1ab
6861	C	T	>hCoV-19/France/PAC-IHU-0659/2020|EPI_ISL_568918|2020-03-12	EPI_ISL_568918	orf1ab
8782	T	C	>hCoV-19/France/PAC-IHU-0659/2020|EPI_ISL_568918|2020-03-12	EPI_ISL_568918	orf1ab
10097	G	A	>hCoV-19/France/PAC-IHU-0659/2020|EPI_ISL_568918|2020-03-12	EPI_ISL_568918	orf1ab
13536	C	T	>hCoV-19/France/PAC-IHU-0659/2020|EPI_ISL_568918|2020-03-12	EPI_ISL_568918	orf1ab
14240	A	G	>hCoV-19/France/PAC-IHU-0659/2020|EPI_ISL_568918|2020-03-12	EPI_ISL_568918	orf1ab
14408	C	T	>hCoV-19/France/PAC-IHU-0659/2020|EPI_ISL_568918|2020-03-12	EPI_ISL_568918	orf1ab
23403	A	G	>hCoV-19/France/PAC-IHU-0659/2020|EPI_ISL_568918|2020-03-12	EPI_ISL_568918	S
23731	C	T	>hCoV-19/France/PAC-IHU-0659/2020|EPI_ISL_568918|2020-03-12	EPI_ISL_568918	S
28144	C	T	>hCoV-19/France/PAC-IHU-0659/2020|EPI_ISL_568918|2020-03-12	EPI_ISL_568918	ORF8
28391	C	T	>hCoV-19/France/PAC-IHU-0659/2020|EPI_ISL_568918|2020-03-12	EPI_ISL_568918	N
28881	G	A	>hCoV-19/France/PAC-IHU-0659/2020|EPI_ISL_568918|2020-03-12	EPI_ISL_568918	N
28882	G	A	>hCoV-19/France/PAC-IHU-0659/2020|EPI_ISL_568918|2020-03-12	EPI_ISL_568918	N
28883	G	C	>hCoV-19/France/PAC-IHU-0659/2020|EPI_ISL_568918|2020-03-12	EPI_ISL_568918	N
29692	G	T	>hCoV-19/France/PAC-IHU-0659/2020|EPI_ISL_568918|2020-03-12	EPI_ISL_568918	NonCoding
241	C	T	>hCoV-19/France/PAC-IHU-0660/2020|EPI_ISL_568919|2020-03-16	EPI_ISL_568919	NonCoding
3037	C	T	>hCoV-19/France/PAC-IHU-0660/2020|EPI_ISL_568919|2020-03-16	EPI_ISL_568919	orf1ab
8782	T	C	>hCoV-19/France/PAC-IHU-0660/2020|EPI_ISL_568919|2020-03-16	EPI_ISL_568919	orf1ab
14408	C	T	>hCoV-19/France/PAC-IHU-0660/2020|EPI_ISL_568919|2020-03-16	EPI_ISL_568919	orf1ab
18175	C	T	>hCoV-19/France/PAC-IHU-0660/2020|EPI_ISL_568919|2020-03-16	EPI_ISL_568919	orf1ab
20268	A	G	>hCoV-19/France/PAC-IHU-0660/2020|EPI_ISL_568919|2020-03-16	EPI_ISL_568919	orf1ab
23403	A	G	>hCoV-19/France/PAC-IHU-0660/2020|EPI_ISL_568919|2020-03-16	EPI_ISL_568919	S
28144	C	T	>hCoV-19/France/PAC-IHU-0660/2020|EPI_ISL_568919|2020-03-16	EPI_ISL_568919	ORF8
241	C	T	>hCoV-19/France/PAC-IHU-0662/2020|EPI_ISL_568920|2020-03-16	EPI_ISL_568920	NonCoding
1059	C	T	>hCoV-19/France/PAC-IHU-0662/2020|EPI_ISL_568920|2020-03-16	EPI_ISL_568920	orf1ab
3037	C	T	>hCoV-19/France/PAC-IHU-0662/2020|EPI_ISL_568920|2020-03-16	EPI_ISL_568920	orf1ab
8782	T	C	>hCoV-19/France/PAC-IHU-0662/2020|EPI_ISL_568920|2020-03-16	EPI_ISL_568920	orf1ab
14408	C	T	>hCoV-19/France/PAC-IHU-0662/2020|EPI_ISL_568920|2020-03-16	EPI_ISL_568920	orf1ab
23403	A	G	>hCoV-19/France/PAC-IHU-0662/2020|EPI_ISL_568920|2020-03-16	EPI_ISL_568920	S
25563	G	T	>hCoV-19/France/PAC-IHU-0662/2020|EPI_ISL_568920|2020-03-16	EPI_ISL_568920	ORF3a
26873	C	T	>hCoV-19/France/PAC-IHU-0662/2020|EPI_ISL_568920|2020-03-16	EPI_ISL_568920	M
28144	C	T	>hCoV-19/France/PAC-IHU-0662/2020|EPI_ISL_568920|2020-03-16	EPI_ISL_568920	ORF8
29711	G	C	>hCoV-19/France/PAC-IHU-0662/2020|EPI_ISL_568920|2020-03-16	EPI_ISL_568920	NonCoding
1059	C	T	>hCoV-19/France/PAC-IHU-0668/2020|EPI_ISL_568921|2020-03-17	EPI_ISL_568921	orf1ab
3037	C	T	>hCoV-19/France/PAC-IHU-0668/2020|EPI_ISL_568921|2020-03-17	EPI_ISL_568921	orf1ab
8782	T	C	>hCoV-19/France/PAC-IHU-0668/2020|EPI_ISL_568921|2020-03-17	EPI_ISL_568921	orf1ab
14408	C	T	>hCoV-19/France/PAC-IHU-0668/2020|EPI_ISL_568921|2020-03-17	EPI_ISL_568921	orf1ab
23403	A	G	>hCoV-19/France/PAC-IHU-0668/2020|EPI_ISL_568921|2020-03-17	EPI_ISL_568921	S
25563	G	T	>hCoV-19/France/PAC-IHU-0668/2020|EPI_ISL_568921|2020-03-17	EPI_ISL_568921	ORF3a
28144	C	T	>hCoV-19/France/PAC-IHU-0668/2020|EPI_ISL_568921|2020-03-17	EPI_ISL_568921	ORF8
241	C	T	>hCoV-19/France/PAC-IHU-0670/2020|EPI_ISL_568922|2020-03-16	EPI_ISL_568922	NonCoding
541	C	T	>hCoV-19/France/PAC-IHU-0670/2020|EPI_ISL_568922|2020-03-16	EPI_ISL_568922	orf1ab
1059	C	T	>hCoV-19/France/PAC-IHU-0670/2020|EPI_ISL_568922|2020-03-16	EPI_ISL_568922	orf1ab
3037	C	T	>hCoV-19/France/PAC-IHU-0670/2020|EPI_ISL_568922|2020-03-16	EPI_ISL_568922	orf1ab
8782	T	C	>hCoV-19/France/PAC-IHU-0670/2020|EPI_ISL_568922|2020-03-16	EPI_ISL_568922	orf1ab
10835	G	A	>hCoV-19/France/PAC-IHU-0670/2020|EPI_ISL_568922|2020-03-16	EPI_ISL_568922	orf1ab
11083	G	T	>hCoV-19/France/PAC-IHU-0670/2020|EPI_ISL_568922|2020-03-16	EPI_ISL_568922	orf1ab
14408	C	T	>hCoV-19/France/PAC-IHU-0670/2020|EPI_ISL_568922|2020-03-16	EPI_ISL_568922	orf1ab
23403	A	G	>hCoV-19/France/PAC-IHU-0670/2020|EPI_ISL_568922|2020-03-16	EPI_ISL_568922	S
25563	G	T	>hCoV-19/France/PAC-IHU-0670/2020|EPI_ISL_568922|2020-03-16	EPI_ISL_568922	ORF3a
28144	C	T	>hCoV-19/France/PAC-IHU-0670/2020|EPI_ISL_568922|2020-03-16	EPI_ISL_568922	ORF8
29670	C	T	>hCoV-19/France/PAC-IHU-0670/2020|EPI_ISL_568922|2020-03-16	EPI_ISL_568922	ORF10
241	C	T	>hCoV-19/France/PAC-IHU-0671/2020|EPI_ISL_568923|2020-04-15	EPI_ISL_568923	NonCoding
2416	C	T	>hCoV-19/France/PAC-IHU-0671/2020|EPI_ISL_568923|2020-04-15	EPI_ISL_568923	orf1ab
3037	C	T	>hCoV-19/France/PAC-IHU-0671/2020|EPI_ISL_568923|2020-04-15	EPI_ISL_568923	orf1ab
8371	G	T	>hCoV-19/France/PAC-IHU-0671/2020|EPI_ISL_568923|2020-04-15	EPI_ISL_568923	orf1ab
8782	T	C	>hCoV-19/France/PAC-IHU-0671/2020|EPI_ISL_568923|2020-04-15	EPI_ISL_568923	orf1ab
14408	C	T	>hCoV-19/France/PAC-IHU-0671/2020|EPI_ISL_568923|2020-04-15	EPI_ISL_568923	orf1ab
23403	A	G	>hCoV-19/France/PAC-IHU-0671/2020|EPI_ISL_568923|2020-04-15	EPI_ISL_568923	S
25563	G	T	>hCoV-19/France/PAC-IHU-0671/2020|EPI_ISL_568923|2020-04-15	EPI_ISL_568923	ORF3a
28144	C	T	>hCoV-19/France/PAC-IHU-0671/2020|EPI_ISL_568923|2020-04-15	EPI_ISL_568923	ORF8
241	C	T	>hCoV-19/France/PAC-IHU-0672/2020|EPI_ISL_568924|2020-04-15	EPI_ISL_568924	NonCoding
3037	C	T	>hCoV-19/France/PAC-IHU-0672/2020|EPI_ISL_568924|2020-04-15	EPI_ISL_568924	orf1ab
8782	T	C	>hCoV-19/France/PAC-IHU-0672/2020|EPI_ISL_568924|2020-04-15	EPI_ISL_568924	orf1ab
14408	C	T	>hCoV-19/France/PAC-IHU-0672/2020|EPI_ISL_568924|2020-04-15	EPI_ISL_568924	orf1ab
23403	A	G	>hCoV-19/France/PAC-IHU-0672/2020|EPI_ISL_568924|2020-04-15	EPI_ISL_568924	S
28144	C	T	>hCoV-19/France/PAC-IHU-0672/2020|EPI_ISL_568924|2020-04-15	EPI_ISL_568924	ORF8
28881	G	A	>hCoV-19/France/PAC-IHU-0672/2020|EPI_ISL_568924|2020-04-15	EPI_ISL_568924	N
28882	G	A	>hCoV-19/France/PAC-IHU-0672/2020|EPI_ISL_568924|2020-04-15	EPI_ISL_568924	N
28883	G	C	>hCoV-19/France/PAC-IHU-0672/2020|EPI_ISL_568924|2020-04-15	EPI_ISL_568924	N
241	C	T	>hCoV-19/France/PAC-IHU-0673/2020|EPI_ISL_568925|2020-04-15	EPI_ISL_568925	NonCoding
3037	C	T	>hCoV-19/France/PAC-IHU-0673/2020|EPI_ISL_568925|2020-04-15	EPI_ISL_568925	orf1ab
8782	T	C	>hCoV-19/France/PAC-IHU-0673/2020|EPI_ISL_568925|2020-04-15	EPI_ISL_568925	orf1ab
14408	C	T	>hCoV-19/France/PAC-IHU-0673/2020|EPI_ISL_568925|2020-04-15	EPI_ISL_568925	orf1ab
23403	A	G	>hCoV-19/France/PAC-IHU-0673/2020|EPI_ISL_568925|2020-04-15	EPI_ISL_568925	S
28144	C	T	>hCoV-19/France/PAC-IHU-0673/2020|EPI_ISL_568925|2020-04-15	EPI_ISL_568925	ORF8
241	C	T	>hCoV-19/France/PAC-IHU-0674/2020|EPI_ISL_568926|2020-04-15	EPI_ISL_568926	NonCoding
3037	C	T	>hCoV-19/France/PAC-IHU-0674/2020|EPI_ISL_568926|2020-04-15	EPI_ISL_568926	orf1ab
8782	T	C	>hCoV-19/France/PAC-IHU-0674/2020|EPI_ISL_568926|2020-04-15	EPI_ISL_568926	orf1ab
14408	C	T	>hCoV-19/France/PAC-IHU-0674/2020|EPI_ISL_568926|2020-04-15	EPI_ISL_568926	orf1ab
23403	A	G	>hCoV-19/France/PAC-IHU-0674/2020|EPI_ISL_568926|2020-04-15	EPI_ISL_568926	S
28144	C	T	>hCoV-19/France/PAC-IHU-0674/2020|EPI_ISL_568926|2020-04-15	EPI_ISL_568926	ORF8
241	C	T	>hCoV-19/France/PAC-IHU-0675/2020|EPI_ISL_568927|2020-04-15	EPI_ISL_568927	NonCoding
3037	C	T	>hCoV-19/France/PAC-IHU-0675/2020|EPI_ISL_568927|2020-04-15	EPI_ISL_568927	orf1ab
8782	T	C	>hCoV-19/France/PAC-IHU-0675/2020|EPI_ISL_568927|2020-04-15	EPI_ISL_568927	orf1ab
11707	A	G	>hCoV-19/France/PAC-IHU-0675/2020|EPI_ISL_568927|2020-04-15	EPI_ISL_568927	orf1ab
14408	C	T	>hCoV-19/France/PAC-IHU-0675/2020|EPI_ISL_568927|2020-04-15	EPI_ISL_568927	orf1ab
16289	C	T	>hCoV-19/France/PAC-IHU-0675/2020|EPI_ISL_568927|2020-04-15	EPI_ISL_568927	orf1ab
23403	A	G	>hCoV-19/France/PAC-IHU-0675/2020|EPI_ISL_568927|2020-04-15	EPI_ISL_568927	S
28144	C	T	>hCoV-19/France/PAC-IHU-0675/2020|EPI_ISL_568927|2020-04-15	EPI_ISL_568927	ORF8
28881	G	A	>hCoV-19/France/PAC-IHU-0675/2020|EPI_ISL_568927|2020-04-15	EPI_ISL_568927	N
28882	G	A	>hCoV-19/France/PAC-IHU-0675/2020|EPI_ISL_568927|2020-04-15	EPI_ISL_568927	N
28883	G	C	>hCoV-19/France/PAC-IHU-0675/2020|EPI_ISL_568927|2020-04-15	EPI_ISL_568927	N
241	C	T	>hCoV-19/France/PAC-IHU-0676/2020|EPI_ISL_568928|2020-04-15	EPI_ISL_568928	NonCoding
3037	C	T	>hCoV-19/France/PAC-IHU-0676/2020|EPI_ISL_568928|2020-04-15	EPI_ISL_568928	orf1ab
8782	T	C	>hCoV-19/France/PAC-IHU-0676/2020|EPI_ISL_568928|2020-04-15	EPI_ISL_568928	orf1ab
8892	C	T	>hCoV-19/France/PAC-IHU-0676/2020|EPI_ISL_568928|2020-04-15	EPI_ISL_568928	orf1ab
11758	C	T	>hCoV-19/France/PAC-IHU-0676/2020|EPI_ISL_568928|2020-04-15	EPI_ISL_568928	orf1ab
14408	C	T	>hCoV-19/France/PAC-IHU-0676/2020|EPI_ISL_568928|2020-04-15	EPI_ISL_568928	orf1ab
16887	C	T	>hCoV-19/France/PAC-IHU-0676/2020|EPI_ISL_568928|2020-04-15	EPI_ISL_568928	orf1ab
23403	A	G	>hCoV-19/France/PAC-IHU-0676/2020|EPI_ISL_568928|2020-04-15	EPI_ISL_568928	S
27046	C	T	>hCoV-19/France/PAC-IHU-0676/2020|EPI_ISL_568928|2020-04-15	EPI_ISL_568928	M
28144	C	T	>hCoV-19/France/PAC-IHU-0676/2020|EPI_ISL_568928|2020-04-15	EPI_ISL_568928	ORF8
28580	G	C	>hCoV-19/France/PAC-IHU-0676/2020|EPI_ISL_568928|2020-04-15	EPI_ISL_568928	N
28881	G	A	>hCoV-19/France/PAC-IHU-0676/2020|EPI_ISL_568928|2020-04-15	EPI_ISL_568928	N
28882	G	A	>hCoV-19/France/PAC-IHU-0676/2020|EPI_ISL_568928|2020-04-15	EPI_ISL_568928	N
28883	G	C	>hCoV-19/France/PAC-IHU-0676/2020|EPI_ISL_568928|2020-04-15	EPI_ISL_568928	N
241	C	T	>hCoV-19/France/PAC-IHU-0677/2020|EPI_ISL_568929|2020-04-15	EPI_ISL_568929	NonCoding
3037	C	T	>hCoV-19/France/PAC-IHU-0677/2020|EPI_ISL_568929|2020-04-15	EPI_ISL_568929	orf1ab
8782	T	C	>hCoV-19/France/PAC-IHU-0677/2020|EPI_ISL_568929|2020-04-15	EPI_ISL_568929	orf1ab
14408	C	T	>hCoV-19/France/PAC-IHU-0677/2020|EPI_ISL_568929|2020-04-15	EPI_ISL_568929	orf1ab
15324	C	T	>hCoV-19/France/PAC-IHU-0677/2020|EPI_ISL_568929|2020-04-15	EPI_ISL_568929	orf1ab
23403	A	G	>hCoV-19/France/PAC-IHU-0677/2020|EPI_ISL_568929|2020-04-15	EPI_ISL_568929	S
25767	G	T	>hCoV-19/France/PAC-IHU-0677/2020|EPI_ISL_568929|2020-04-15	EPI_ISL_568929	ORF3a
28144	C	T	>hCoV-19/France/PAC-IHU-0677/2020|EPI_ISL_568929|2020-04-15	EPI_ISL_568929	ORF8
241	C	T	>hCoV-19/France/PAC-IHU-0678/2020|EPI_ISL_568930|2020-04-15	EPI_ISL_568930	NonCoding
2416	C	T	>hCoV-19/France/PAC-IHU-0678/2020|EPI_ISL_568930|2020-04-15	EPI_ISL_568930	orf1ab
3037	C	T	>hCoV-19/France/PAC-IHU-0678/2020|EPI_ISL_568930|2020-04-15	EPI_ISL_568930	orf1ab
8782	T	C	>hCoV-19/France/PAC-IHU-0678/2020|EPI_ISL_568930|2020-04-15	EPI_ISL_568930	orf1ab
12081	C	T	>hCoV-19/France/PAC-IHU-0678/2020|EPI_ISL_568930|2020-04-15	EPI_ISL_568930	orf1ab
13458	C	T	>hCoV-19/France/PAC-IHU-0678/2020|EPI_ISL_568930|2020-04-15	EPI_ISL_568930	orf1ab
14408	C	T	>hCoV-19/France/PAC-IHU-0678/2020|EPI_ISL_568930|2020-04-15	EPI_ISL_568930	orf1ab
14931	C	T	>hCoV-19/France/PAC-IHU-0678/2020|EPI_ISL_568930|2020-04-15	EPI_ISL_568930	orf1ab
17893	G	T	>hCoV-19/France/PAC-IHU-0678/2020|EPI_ISL_568930|2020-04-15	EPI_ISL_568930	orf1ab
20946	C	T	>hCoV-19/France/PAC-IHU-0678/2020|EPI_ISL_568930|2020-04-15	EPI_ISL_568930	orf1ab
23403	A	G	>hCoV-19/France/PAC-IHU-0678/2020|EPI_ISL_568930|2020-04-15	EPI_ISL_568930	S
25563	G	T	>hCoV-19/France/PAC-IHU-0678/2020|EPI_ISL_568930|2020-04-15	EPI_ISL_568930	ORF3a
28144	C	T	>hCoV-19/France/PAC-IHU-0678/2020|EPI_ISL_568930|2020-04-15	EPI_ISL_568930	ORF8
241	C	T	>hCoV-19/France/PAC-IHU-0680/2020|EPI_ISL_568931|2020-04-15	EPI_ISL_568931	NonCoding
3037	C	T	>hCoV-19/France/PAC-IHU-0680/2020|EPI_ISL_568931|2020-04-15	EPI_ISL_568931	orf1ab
8782	T	C	>hCoV-19/France/PAC-IHU-0680/2020|EPI_ISL_568931|2020-04-15	EPI_ISL_568931	orf1ab
14408	C	T	>hCoV-19/France/PAC-IHU-0680/2020|EPI_ISL_568931|2020-04-15	EPI_ISL_568931	orf1ab
15277	C	T	>hCoV-19/France/PAC-IHU-0680/2020|EPI_ISL_568931|2020-04-15	EPI_ISL_568931	orf1ab
15324	C	T	>hCoV-19/France/PAC-IHU-0680/2020|EPI_ISL_568931|2020-04-15	EPI_ISL_568931	orf1ab
23403	A	G	>hCoV-19/France/PAC-IHU-0680/2020|EPI_ISL_568931|2020-04-15	EPI_ISL_568931	S
28144	C	T	>hCoV-19/France/PAC-IHU-0680/2020|EPI_ISL_568931|2020-04-15	EPI_ISL_568931	ORF8
29751	G	C	>hCoV-19/France/PAC-IHU-0680/2020|EPI_ISL_568931|2020-04-15	EPI_ISL_568931	NonCoding
241	C	T	>hCoV-19/France/PAC-IHU-0681/2020|EPI_ISL_568932|2020-04-15	EPI_ISL_568932	NonCoding
1420	C	T	>hCoV-19/France/PAC-IHU-0681/2020|EPI_ISL_568932|2020-04-15	EPI_ISL_568932	orf1ab
2416	C	T	>hCoV-19/France/PAC-IHU-0681/2020|EPI_ISL_568932|2020-04-15	EPI_ISL_568932	orf1ab
3037	C	T	>hCoV-19/France/PAC-IHU-0681/2020|EPI_ISL_568932|2020-04-15	EPI_ISL_568932	orf1ab
8371	G	T	>hCoV-19/France/PAC-IHU-0681/2020|EPI_ISL_568932|2020-04-15	EPI_ISL_568932	orf1ab
8782	T	C	>hCoV-19/France/PAC-IHU-0681/2020|EPI_ISL_568932|2020-04-15	EPI_ISL_568932	orf1ab
14408	C	T	>hCoV-19/France/PAC-IHU-0681/2020|EPI_ISL_568932|2020-04-15	EPI_ISL_568932	orf1ab
23403	A	G	>hCoV-19/France/PAC-IHU-0681/2020|EPI_ISL_568932|2020-04-15	EPI_ISL_568932	S
25563	G	T	>hCoV-19/France/PAC-IHU-0681/2020|EPI_ISL_568932|2020-04-15	EPI_ISL_568932	ORF3a
28144	C	T	>hCoV-19/France/PAC-IHU-0681/2020|EPI_ISL_568932|2020-04-15	EPI_ISL_568932	ORF8
241	C	T	>hCoV-19/France/PAC-IHU-0685/2020|EPI_ISL_568933|2020-04-16	EPI_ISL_568933	NonCoding
3037	C	T	>hCoV-19/France/PAC-IHU-0685/2020|EPI_ISL_568933|2020-04-16	EPI_ISL_568933	orf1ab
8782	T	C	>hCoV-19/France/PAC-IHU-0685/2020|EPI_ISL_568933|2020-04-16	EPI_ISL_568933	orf1ab
14408	C	T	>hCoV-19/France/PAC-IHU-0685/2020|EPI_ISL_568933|2020-04-16	EPI_ISL_568933	orf1ab
15324	C	T	>hCoV-19/France/PAC-IHU-0685/2020|EPI_ISL_568933|2020-04-16	EPI_ISL_568933	orf1ab
23403	A	G	>hCoV-19/France/PAC-IHU-0685/2020|EPI_ISL_568933|2020-04-16	EPI_ISL_568933	S
25626	C	T	>hCoV-19/France/PAC-IHU-0685/2020|EPI_ISL_568933|2020-04-16	EPI_ISL_568933	ORF3a
27612	C	T	>hCoV-19/France/PAC-IHU-0685/2020|EPI_ISL_568933|2020-04-16	EPI_ISL_568933	ORF7a
28144	C	T	>hCoV-19/France/PAC-IHU-0685/2020|EPI_ISL_568933|2020-04-16	EPI_ISL_568933	ORF8
29212	G	T	>hCoV-19/France/PAC-IHU-0685/2020|EPI_ISL_568933|2020-04-16	EPI_ISL_568933	N
241	C	T	>hCoV-19/France/PAC-IHU-0686/2020|EPI_ISL_568934|2020-04-16	EPI_ISL_568934	NonCoding
3037	C	T	>hCoV-19/France/PAC-IHU-0686/2020|EPI_ISL_568934|2020-04-16	EPI_ISL_568934	orf1ab
8782	T	C	>hCoV-19/France/PAC-IHU-0686/2020|EPI_ISL_568934|2020-04-16	EPI_ISL_568934	orf1ab
14408	C	T	>hCoV-19/France/PAC-IHU-0686/2020|EPI_ISL_568934|2020-04-16	EPI_ISL_568934	orf1ab
15324	C	T	>hCoV-19/France/PAC-IHU-0686/2020|EPI_ISL_568934|2020-04-16	EPI_ISL_568934	orf1ab
23403	A	G	>hCoV-19/France/PAC-IHU-0686/2020|EPI_ISL_568934|2020-04-16	EPI_ISL_568934	S
25626	C	T	>hCoV-19/France/PAC-IHU-0686/2020|EPI_ISL_568934|2020-04-16	EPI_ISL_568934	ORF3a
27612	C	T	>hCoV-19/France/PAC-IHU-0686/2020|EPI_ISL_568934|2020-04-16	EPI_ISL_568934	ORF7a
28083	G	C	>hCoV-19/France/PAC-IHU-0686/2020|EPI_ISL_568934|2020-04-16	EPI_ISL_568934	ORF8
28144	C	T	>hCoV-19/France/PAC-IHU-0686/2020|EPI_ISL_568934|2020-04-16	EPI_ISL_568934	ORF8
29212	G	T	>hCoV-19/France/PAC-IHU-0686/2020|EPI_ISL_568934|2020-04-16	EPI_ISL_568934	N
29625	C	T	>hCoV-19/France/PAC-IHU-0686/2020|EPI_ISL_568934|2020-04-16	EPI_ISL_568934	ORF10
241	C	T	>hCoV-19/France/PAC-IHU-0688/2020|EPI_ISL_568935|2020-04-16	EPI_ISL_568935	NonCoding
3037	C	T	>hCoV-19/France/PAC-IHU-0688/2020|EPI_ISL_568935|2020-04-16	EPI_ISL_568935	orf1ab
8782	T	C	>hCoV-19/France/PAC-IHU-0688/2020|EPI_ISL_568935|2020-04-16	EPI_ISL_568935	orf1ab
14408	C	T	>hCoV-19/France/PAC-IHU-0688/2020|EPI_ISL_568935|2020-04-16	EPI_ISL_568935	orf1ab
15324	C	T	>hCoV-19/France/PAC-IHU-0688/2020|EPI_ISL_568935|2020-04-16	EPI_ISL_568935	orf1ab
23403	A	G	>hCoV-19/France/PAC-IHU-0688/2020|EPI_ISL_568935|2020-04-16	EPI_ISL_568935	S
25626	C	T	>hCoV-19/France/PAC-IHU-0688/2020|EPI_ISL_568935|2020-04-16	EPI_ISL_568935	ORF3a
27612	C	T	>hCoV-19/France/PAC-IHU-0688/2020|EPI_ISL_568935|2020-04-16	EPI_ISL_568935	ORF7a
28144	C	T	>hCoV-19/France/PAC-IHU-0688/2020|EPI_ISL_568935|2020-04-16	EPI_ISL_568935	ORF8
29212	G	T	>hCoV-19/France/PAC-IHU-0688/2020|EPI_ISL_568935|2020-04-16	EPI_ISL_568935	N
241	C	T	>hCoV-19/France/PAC-IHU-0689/2020|EPI_ISL_568936|2020-04-14	EPI_ISL_568936	NonCoding
2189	C	T	>hCoV-19/France/PAC-IHU-0689/2020|EPI_ISL_568936|2020-04-14	EPI_ISL_568936	orf1ab
3037	C	T	>hCoV-19/France/PAC-IHU-0689/2020|EPI_ISL_568936|2020-04-14	EPI_ISL_568936	orf1ab
4105	G	T	>hCoV-19/France/PAC-IHU-0689/2020|EPI_ISL_568936|2020-04-14	EPI_ISL_568936	orf1ab
8782	T	C	>hCoV-19/France/PAC-IHU-0689/2020|EPI_ISL_568936|2020-04-14	EPI_ISL_568936	orf1ab
14408	C	T	>hCoV-19/France/PAC-IHU-0689/2020|EPI_ISL_568936|2020-04-14	EPI_ISL_568936	orf1ab
15324	C	T	>hCoV-19/France/PAC-IHU-0689/2020|EPI_ISL_568936|2020-04-14	EPI_ISL_568936	orf1ab
23403	A	G	>hCoV-19/France/PAC-IHU-0689/2020|EPI_ISL_568936|2020-04-14	EPI_ISL_568936	S
28144	C	T	>hCoV-19/France/PAC-IHU-0689/2020|EPI_ISL_568936|2020-04-14	EPI_ISL_568936	ORF8
241	C	T	>hCoV-19/France/PAC-IHU-0691/2020|EPI_ISL_568937|2020-04-14	EPI_ISL_568937	NonCoding
2189	C	T	>hCoV-19/France/PAC-IHU-0691/2020|EPI_ISL_568937|2020-04-14	EPI_ISL_568937	orf1ab
3037	C	T	>hCoV-19/France/PAC-IHU-0691/2020|EPI_ISL_568937|2020-04-14	EPI_ISL_568937	orf1ab
4105	G	T	>hCoV-19/France/PAC-IHU-0691/2020|EPI_ISL_568937|2020-04-14	EPI_ISL_568937	orf1ab
8782	T	C	>hCoV-19/France/PAC-IHU-0691/2020|EPI_ISL_568937|2020-04-14	EPI_ISL_568937	orf1ab
14408	C	T	>hCoV-19/France/PAC-IHU-0691/2020|EPI_ISL_568937|2020-04-14	EPI_ISL_568937	orf1ab
15324	C	T	>hCoV-19/France/PAC-IHU-0691/2020|EPI_ISL_568937|2020-04-14	EPI_ISL_568937	orf1ab
23403	A	G	>hCoV-19/France/PAC-IHU-0691/2020|EPI_ISL_568937|2020-04-14	EPI_ISL_568937	S
28144	C	T	>hCoV-19/France/PAC-IHU-0691/2020|EPI_ISL_568937|2020-04-14	EPI_ISL_568937	ORF8
241	C	T	>hCoV-19/France/PAC-IHU-0693/2020|EPI_ISL_568938|2020-04-14	EPI_ISL_568938	NonCoding
2189	C	T	>hCoV-19/France/PAC-IHU-0693/2020|EPI_ISL_568938|2020-04-14	EPI_ISL_568938	orf1ab
3037	C	T	>hCoV-19/France/PAC-IHU-0693/2020|EPI_ISL_568938|2020-04-14	EPI_ISL_568938	orf1ab
4105	G	T	>hCoV-19/France/PAC-IHU-0693/2020|EPI_ISL_568938|2020-04-14	EPI_ISL_568938	orf1ab
8782	T	C	>hCoV-19/France/PAC-IHU-0693/2020|EPI_ISL_568938|2020-04-14	EPI_ISL_568938	orf1ab
14408	C	T	>hCoV-19/France/PAC-IHU-0693/2020|EPI_ISL_568938|2020-04-14	EPI_ISL_568938	orf1ab
15324	C	T	>hCoV-19/France/PAC-IHU-0693/2020|EPI_ISL_568938|2020-04-14	EPI_ISL_568938	orf1ab
23403	A	G	>hCoV-19/France/PAC-IHU-0693/2020|EPI_ISL_568938|2020-04-14	EPI_ISL_568938	S
28144	C	T	>hCoV-19/France/PAC-IHU-0693/2020|EPI_ISL_568938|2020-04-14	EPI_ISL_568938	ORF8
241	C	T	>hCoV-19/France/PAC-IHU-0694/2020|EPI_ISL_568939|2020-04-14	EPI_ISL_568939	NonCoding
2106	C	T	>hCoV-19/France/PAC-IHU-0694/2020|EPI_ISL_568939|2020-04-14	EPI_ISL_568939	orf1ab
2416	C	T	>hCoV-19/France/PAC-IHU-0694/2020|EPI_ISL_568939|2020-04-14	EPI_ISL_568939	orf1ab
2513	G	A	>hCoV-19/France/PAC-IHU-0694/2020|EPI_ISL_568939|2020-04-14	EPI_ISL_568939	orf1ab
3037	C	T	>hCoV-19/France/PAC-IHU-0694/2020|EPI_ISL_568939|2020-04-14	EPI_ISL_568939	orf1ab
8371	G	T	>hCoV-19/France/PAC-IHU-0694/2020|EPI_ISL_568939|2020-04-14	EPI_ISL_568939	orf1ab
8782	T	C	>hCoV-19/France/PAC-IHU-0694/2020|EPI_ISL_568939|2020-04-14	EPI_ISL_568939	orf1ab
14408	C	T	>hCoV-19/France/PAC-IHU-0694/2020|EPI_ISL_568939|2020-04-14	EPI_ISL_568939	orf1ab
23403	A	G	>hCoV-19/France/PAC-IHU-0694/2020|EPI_ISL_568939|2020-04-14	EPI_ISL_568939	S
25563	G	T	>hCoV-19/France/PAC-IHU-0694/2020|EPI_ISL_568939|2020-04-14	EPI_ISL_568939	ORF3a
25909	G	T	>hCoV-19/France/PAC-IHU-0694/2020|EPI_ISL_568939|2020-04-14	EPI_ISL_568939	ORF3a
28144	C	T	>hCoV-19/France/PAC-IHU-0694/2020|EPI_ISL_568939|2020-04-14	EPI_ISL_568939	ORF8
241	C	T	>hCoV-19/France/PAC-IHU-0697/2020|EPI_ISL_568940|2020-04-14	EPI_ISL_568940	NonCoding
1648	C	T	>hCoV-19/France/PAC-IHU-0697/2020|EPI_ISL_568940|2020-04-14	EPI_ISL_568940	orf1ab
2416	C	T	>hCoV-19/France/PAC-IHU-0697/2020|EPI_ISL_568940|2020-04-14	EPI_ISL_568940	orf1ab
3037	C	T	>hCoV-19/France/PAC-IHU-0697/2020|EPI_ISL_568940|2020-04-14	EPI_ISL_568940	orf1ab
8371	G	T	>hCoV-19/France/PAC-IHU-0697/2020|EPI_ISL_568940|2020-04-14	EPI_ISL_568940	orf1ab
8782	T	C	>hCoV-19/France/PAC-IHU-0697/2020|EPI_ISL_568940|2020-04-14	EPI_ISL_568940	orf1ab
14408	C	T	>hCoV-19/France/PAC-IHU-0697/2020|EPI_ISL_568940|2020-04-14	EPI_ISL_568940	orf1ab
23403	A	G	>hCoV-19/France/PAC-IHU-0697/2020|EPI_ISL_568940|2020-04-14	EPI_ISL_568940	S
25563	G	T	>hCoV-19/France/PAC-IHU-0697/2020|EPI_ISL_568940|2020-04-14	EPI_ISL_568940	ORF3a
28144	C	T	>hCoV-19/France/PAC-IHU-0697/2020|EPI_ISL_568940|2020-04-14	EPI_ISL_568940	ORF8
241	C	T	>hCoV-19/France/PAC-IHU-0699/2020|EPI_ISL_568941|2020-04-14	EPI_ISL_568941	NonCoding
3037	C	T	>hCoV-19/France/PAC-IHU-0699/2020|EPI_ISL_568941|2020-04-14	EPI_ISL_568941	orf1ab
8782	T	C	>hCoV-19/France/PAC-IHU-0699/2020|EPI_ISL_568941|2020-04-14	EPI_ISL_568941	orf1ab
14408	C	T	>hCoV-19/France/PAC-IHU-0699/2020|EPI_ISL_568941|2020-04-14	EPI_ISL_568941	orf1ab
23403	A	G	>hCoV-19/France/PAC-IHU-0699/2020|EPI_ISL_568941|2020-04-14	EPI_ISL_568941	S
25563	G	T	>hCoV-19/France/PAC-IHU-0699/2020|EPI_ISL_568941|2020-04-14	EPI_ISL_568941	ORF3a
28144	C	T	>hCoV-19/France/PAC-IHU-0699/2020|EPI_ISL_568941|2020-04-14	EPI_ISL_568941	ORF8
29706	G	T	>hCoV-19/France/PAC-IHU-0699/2020|EPI_ISL_568941|2020-04-14	EPI_ISL_568941	NonCoding
241	C	T	>hCoV-19/France/PAC-IHU-0702/2020|EPI_ISL_568942|2020-04-16	EPI_ISL_568942	NonCoding
2416	C	T	>hCoV-19/France/PAC-IHU-0702/2020|EPI_ISL_568942|2020-04-16	EPI_ISL_568942	orf1ab
2910	C	T	>hCoV-19/France/PAC-IHU-0702/2020|EPI_ISL_568942|2020-04-16	EPI_ISL_568942	orf1ab
3037	C	T	>hCoV-19/France/PAC-IHU-0702/2020|EPI_ISL_568942|2020-04-16	EPI_ISL_568942	orf1ab
8371	G	T	>hCoV-19/France/PAC-IHU-0702/2020|EPI_ISL_568942|2020-04-16	EPI_ISL_568942	orf1ab
8782	T	C	>hCoV-19/France/PAC-IHU-0702/2020|EPI_ISL_568942|2020-04-16	EPI_ISL_568942	orf1ab
14408	C	T	>hCoV-19/France/PAC-IHU-0702/2020|EPI_ISL_568942|2020-04-16	EPI_ISL_568942	orf1ab
23403	A	G	>hCoV-19/France/PAC-IHU-0702/2020|EPI_ISL_568942|2020-04-16	EPI_ISL_568942	S
25563	G	T	>hCoV-19/France/PAC-IHU-0702/2020|EPI_ISL_568942|2020-04-16	EPI_ISL_568942	ORF3a
28144	C	T	>hCoV-19/France/PAC-IHU-0702/2020|EPI_ISL_568942|2020-04-16	EPI_ISL_568942	ORF8
241	C	T	>hCoV-19/France/PAC-IHU-0703/2020|EPI_ISL_568943|2020-04-17	EPI_ISL_568943	NonCoding
2189	C	T	>hCoV-19/France/PAC-IHU-0703/2020|EPI_ISL_568943|2020-04-17	EPI_ISL_568943	orf1ab
3037	C	T	>hCoV-19/France/PAC-IHU-0703/2020|EPI_ISL_568943|2020-04-17	EPI_ISL_568943	orf1ab
4105	G	T	>hCoV-19/France/PAC-IHU-0703/2020|EPI_ISL_568943|2020-04-17	EPI_ISL_568943	orf1ab
8782	T	C	>hCoV-19/France/PAC-IHU-0703/2020|EPI_ISL_568943|2020-04-17	EPI_ISL_568943	orf1ab
13665	C	T	>hCoV-19/France/PAC-IHU-0703/2020|EPI_ISL_568943|2020-04-17	EPI_ISL_568943	orf1ab
14408	C	T	>hCoV-19/France/PAC-IHU-0703/2020|EPI_ISL_568943|2020-04-17	EPI_ISL_568943	orf1ab
15324	C	T	>hCoV-19/France/PAC-IHU-0703/2020|EPI_ISL_568943|2020-04-17	EPI_ISL_568943	orf1ab
21646	C	T	>hCoV-19/France/PAC-IHU-0703/2020|EPI_ISL_568943|2020-04-17	EPI_ISL_568943	S
23403	A	G	>hCoV-19/France/PAC-IHU-0703/2020|EPI_ISL_568943|2020-04-17	EPI_ISL_568943	S
28144	C	T	>hCoV-19/France/PAC-IHU-0703/2020|EPI_ISL_568943|2020-04-17	EPI_ISL_568943	ORF8
241	C	T	>hCoV-19/France/PAC-IHU-0704/2020|EPI_ISL_568944|2020-04-16	EPI_ISL_568944	NonCoding
2189	C	T	>hCoV-19/France/PAC-IHU-0704/2020|EPI_ISL_568944|2020-04-16	EPI_ISL_568944	orf1ab
3037	C	T	>hCoV-19/France/PAC-IHU-0704/2020|EPI_ISL_568944|2020-04-16	EPI_ISL_568944	orf1ab
4105	G	T	>hCoV-19/France/PAC-IHU-0704/2020|EPI_ISL_568944|2020-04-16	EPI_ISL_568944	orf1ab
8782	T	C	>hCoV-19/France/PAC-IHU-0704/2020|EPI_ISL_568944|2020-04-16	EPI_ISL_568944	orf1ab
14408	C	T	>hCoV-19/France/PAC-IHU-0704/2020|EPI_ISL_568944|2020-04-16	EPI_ISL_568944	orf1ab
15324	C	T	>hCoV-19/France/PAC-IHU-0704/2020|EPI_ISL_568944|2020-04-16	EPI_ISL_568944	orf1ab
23403	A	G	>hCoV-19/France/PAC-IHU-0704/2020|EPI_ISL_568944|2020-04-16	EPI_ISL_568944	S
28144	C	T	>hCoV-19/France/PAC-IHU-0704/2020|EPI_ISL_568944|2020-04-16	EPI_ISL_568944	ORF8
241	C	T	>hCoV-19/France/PAC-IHU-0708/2020|EPI_ISL_568945|2020-04-16	EPI_ISL_568945	NonCoding
1059	C	T	>hCoV-19/France/PAC-IHU-0708/2020|EPI_ISL_568945|2020-04-16	EPI_ISL_568945	orf1ab
3037	C	T	>hCoV-19/France/PAC-IHU-0708/2020|EPI_ISL_568945|2020-04-16	EPI_ISL_568945	orf1ab
4551	C	T	>hCoV-19/France/PAC-IHU-0708/2020|EPI_ISL_568945|2020-04-16	EPI_ISL_568945	orf1ab
5338	T	C	>hCoV-19/France/PAC-IHU-0708/2020|EPI_ISL_568945|2020-04-16	EPI_ISL_568945	orf1ab
8782	T	C	>hCoV-19/France/PAC-IHU-0708/2020|EPI_ISL_568945|2020-04-16	EPI_ISL_568945	orf1ab
14358	C	T	>hCoV-19/France/PAC-IHU-0708/2020|EPI_ISL_568945|2020-04-16	EPI_ISL_568945	orf1ab
14408	C	T	>hCoV-19/France/PAC-IHU-0708/2020|EPI_ISL_568945|2020-04-16	EPI_ISL_568945	orf1ab
18351	T	C	>hCoV-19/France/PAC-IHU-0708/2020|EPI_ISL_568945|2020-04-16	EPI_ISL_568945	orf1ab
21364	C	T	>hCoV-19/France/PAC-IHU-0708/2020|EPI_ISL_568945|2020-04-16	EPI_ISL_568945	orf1ab
23403	A	G	>hCoV-19/France/PAC-IHU-0708/2020|EPI_ISL_568945|2020-04-16	EPI_ISL_568945	S
24867	G	T	>hCoV-19/France/PAC-IHU-0708/2020|EPI_ISL_568945|2020-04-16	EPI_ISL_568945	S
25563	G	T	>hCoV-19/France/PAC-IHU-0708/2020|EPI_ISL_568945|2020-04-16	EPI_ISL_568945	ORF3a
28144	C	T	>hCoV-19/France/PAC-IHU-0708/2020|EPI_ISL_568945|2020-04-16	EPI_ISL_568945	ORF8
28851	G	A	>hCoV-19/France/PAC-IHU-0708/2020|EPI_ISL_568945|2020-04-16	EPI_ISL_568945	N
241	C	T	>hCoV-19/France/PAC-IHU-0726/2020|EPI_ISL_568947|2020-04-20	EPI_ISL_568947	NonCoding
1059	C	T	>hCoV-19/France/PAC-IHU-0726/2020|EPI_ISL_568947|2020-04-20	EPI_ISL_568947	orf1ab
3037	C	T	>hCoV-19/France/PAC-IHU-0726/2020|EPI_ISL_568947|2020-04-20	EPI_ISL_568947	orf1ab
6476	G	T	>hCoV-19/France/PAC-IHU-0726/2020|EPI_ISL_568947|2020-04-20	EPI_ISL_568947	orf1ab
7644	C	T	>hCoV-19/France/PAC-IHU-0726/2020|EPI_ISL_568947|2020-04-20	EPI_ISL_568947	orf1ab
8782	T	C	>hCoV-19/France/PAC-IHU-0726/2020|EPI_ISL_568947|2020-04-20	EPI_ISL_568947	orf1ab
14408	C	T	>hCoV-19/France/PAC-IHU-0726/2020|EPI_ISL_568947|2020-04-20	EPI_ISL_568947	orf1ab
18326	C	T	>hCoV-19/France/PAC-IHU-0726/2020|EPI_ISL_568947|2020-04-20	EPI_ISL_568947	orf1ab
18366	A	G	>hCoV-19/France/PAC-IHU-0726/2020|EPI_ISL_568947|2020-04-20	EPI_ISL_568947	orf1ab
23403	A	G	>hCoV-19/France/PAC-IHU-0726/2020|EPI_ISL_568947|2020-04-20	EPI_ISL_568947	S
25563	G	T	>hCoV-19/France/PAC-IHU-0726/2020|EPI_ISL_568947|2020-04-20	EPI_ISL_568947	ORF3a
28144	C	T	>hCoV-19/France/PAC-IHU-0726/2020|EPI_ISL_568947|2020-04-20	EPI_ISL_568947	ORF8
28201	C	T	>hCoV-19/France/PAC-IHU-0726/2020|EPI_ISL_568947|2020-04-20	EPI_ISL_568947	ORF8
241	C	T	>hCoV-19/France/PAC-IHU-0728/2020|EPI_ISL_568948|2020-04-21	EPI_ISL_568948	NonCoding
1288	C	T	>hCoV-19/France/PAC-IHU-0728/2020|EPI_ISL_568948|2020-04-21	EPI_ISL_568948	orf1ab
2189	C	T	>hCoV-19/France/PAC-IHU-0728/2020|EPI_ISL_568948|2020-04-21	EPI_ISL_568948	orf1ab
3037	C	T	>hCoV-19/France/PAC-IHU-0728/2020|EPI_ISL_568948|2020-04-21	EPI_ISL_568948	orf1ab
8782	T	C	>hCoV-19/France/PAC-IHU-0728/2020|EPI_ISL_568948|2020-04-21	EPI_ISL_568948	orf1ab
14408	C	T	>hCoV-19/France/PAC-IHU-0728/2020|EPI_ISL_568948|2020-04-21	EPI_ISL_568948	orf1ab
15324	C	T	>hCoV-19/France/PAC-IHU-0728/2020|EPI_ISL_568948|2020-04-21	EPI_ISL_568948	orf1ab
19086	G	T	>hCoV-19/France/PAC-IHU-0728/2020|EPI_ISL_568948|2020-04-21	EPI_ISL_568948	orf1ab
23403	A	G	>hCoV-19/France/PAC-IHU-0728/2020|EPI_ISL_568948|2020-04-21	EPI_ISL_568948	S
28144	C	T	>hCoV-19/France/PAC-IHU-0728/2020|EPI_ISL_568948|2020-04-21	EPI_ISL_568948	ORF8
28916	G	T	>hCoV-19/France/PAC-IHU-0728/2020|EPI_ISL_568948|2020-04-21	EPI_ISL_568948	N
29754	C	T	>hCoV-19/France/PAC-IHU-0728/2020|EPI_ISL_568948|2020-04-21	EPI_ISL_568948	NonCoding
241	C	T	>hCoV-19/France/PAC-IHU-0729/2020|EPI_ISL_568949|2020-04-21	EPI_ISL_568949	NonCoding
313	C	T	>hCoV-19/France/PAC-IHU-0729/2020|EPI_ISL_568949|2020-04-21	EPI_ISL_568949	orf1ab
3037	C	T	>hCoV-19/France/PAC-IHU-0729/2020|EPI_ISL_568949|2020-04-21	EPI_ISL_568949	orf1ab
8782	T	C	>hCoV-19/France/PAC-IHU-0729/2020|EPI_ISL_568949|2020-04-21	EPI_ISL_568949	orf1ab
14408	C	T	>hCoV-19/France/PAC-IHU-0729/2020|EPI_ISL_568949|2020-04-21	EPI_ISL_568949	orf1ab
19518	G	T	>hCoV-19/France/PAC-IHU-0729/2020|EPI_ISL_568949|2020-04-21	EPI_ISL_568949	orf1ab
23403	A	G	>hCoV-19/France/PAC-IHU-0729/2020|EPI_ISL_568949|2020-04-21	EPI_ISL_568949	S
24642	C	T	>hCoV-19/France/PAC-IHU-0729/2020|EPI_ISL_568949|2020-04-21	EPI_ISL_568949	S
28144	C	T	>hCoV-19/France/PAC-IHU-0729/2020|EPI_ISL_568949|2020-04-21	EPI_ISL_568949	ORF8
28845	G	T	>hCoV-19/France/PAC-IHU-0729/2020|EPI_ISL_568949|2020-04-21	EPI_ISL_568949	N
28881	G	A	>hCoV-19/France/PAC-IHU-0729/2020|EPI_ISL_568949|2020-04-21	EPI_ISL_568949	N
28882	G	A	>hCoV-19/France/PAC-IHU-0729/2020|EPI_ISL_568949|2020-04-21	EPI_ISL_568949	N
28883	G	C	>hCoV-19/France/PAC-IHU-0729/2020|EPI_ISL_568949|2020-04-21	EPI_ISL_568949	N
241	C	T	>hCoV-19/France/PAC-IHU-0730/2020|EPI_ISL_568950|2020-04-21	EPI_ISL_568950	NonCoding
3037	C	T	>hCoV-19/France/PAC-IHU-0730/2020|EPI_ISL_568950|2020-04-21	EPI_ISL_568950	orf1ab
8782	T	C	>hCoV-19/France/PAC-IHU-0730/2020|EPI_ISL_568950|2020-04-21	EPI_ISL_568950	orf1ab
8892	C	T	>hCoV-19/France/PAC-IHU-0730/2020|EPI_ISL_568950|2020-04-21	EPI_ISL_568950	orf1ab
14408	C	T	>hCoV-19/France/PAC-IHU-0730/2020|EPI_ISL_568950|2020-04-21	EPI_ISL_568950	orf1ab
16887	C	T	>hCoV-19/France/PAC-IHU-0730/2020|EPI_ISL_568950|2020-04-21	EPI_ISL_568950	orf1ab
23403	A	G	>hCoV-19/France/PAC-IHU-0730/2020|EPI_ISL_568950|2020-04-21	EPI_ISL_568950	S
27046	C	T	>hCoV-19/France/PAC-IHU-0730/2020|EPI_ISL_568950|2020-04-21	EPI_ISL_568950	M
28144	C	T	>hCoV-19/France/PAC-IHU-0730/2020|EPI_ISL_568950|2020-04-21	EPI_ISL_568950	ORF8
28360	T	C	>hCoV-19/France/PAC-IHU-0730/2020|EPI_ISL_568950|2020-04-21	EPI_ISL_568950	N
28881	G	A	>hCoV-19/France/PAC-IHU-0730/2020|EPI_ISL_568950|2020-04-21	EPI_ISL_568950	N
28882	G	A	>hCoV-19/France/PAC-IHU-0730/2020|EPI_ISL_568950|2020-04-21	EPI_ISL_568950	N
28883	G	C	>hCoV-19/France/PAC-IHU-0730/2020|EPI_ISL_568950|2020-04-21	EPI_ISL_568950	N
241	C	T	>hCoV-19/France/PAC-IHU-0731/2020|EPI_ISL_568951|2020-04-21	EPI_ISL_568951	NonCoding
3037	C	T	>hCoV-19/France/PAC-IHU-0731/2020|EPI_ISL_568951|2020-04-21	EPI_ISL_568951	orf1ab
8782	T	C	>hCoV-19/France/PAC-IHU-0731/2020|EPI_ISL_568951|2020-04-21	EPI_ISL_568951	orf1ab
8892	C	T	>hCoV-19/France/PAC-IHU-0731/2020|EPI_ISL_568951|2020-04-21	EPI_ISL_568951	orf1ab
14408	C	T	>hCoV-19/France/PAC-IHU-0731/2020|EPI_ISL_568951|2020-04-21	EPI_ISL_568951	orf1ab
16887	C	T	>hCoV-19/France/PAC-IHU-0731/2020|EPI_ISL_568951|2020-04-21	EPI_ISL_568951	orf1ab
23403	A	G	>hCoV-19/France/PAC-IHU-0731/2020|EPI_ISL_568951|2020-04-21	EPI_ISL_568951	S
23608	G	T	>hCoV-19/France/PAC-IHU-0731/2020|EPI_ISL_568951|2020-04-21	EPI_ISL_568951	S
27046	C	T	>hCoV-19/France/PAC-IHU-0731/2020|EPI_ISL_568951|2020-04-21	EPI_ISL_568951	M
28144	C	T	>hCoV-19/France/PAC-IHU-0731/2020|EPI_ISL_568951|2020-04-21	EPI_ISL_568951	ORF8
28881	G	A	>hCoV-19/France/PAC-IHU-0731/2020|EPI_ISL_568951|2020-04-21	EPI_ISL_568951	N
28882	G	A	>hCoV-19/France/PAC-IHU-0731/2020|EPI_ISL_568951|2020-04-21	EPI_ISL_568951	N
28883	G	C	>hCoV-19/France/PAC-IHU-0731/2020|EPI_ISL_568951|2020-04-21	EPI_ISL_568951	N
241	C	T	>hCoV-19/France/PAC-IHU-0733/2020|EPI_ISL_568952|2020-04-22	EPI_ISL_568952	NonCoding
2416	C	T	>hCoV-19/France/PAC-IHU-0733/2020|EPI_ISL_568952|2020-04-22	EPI_ISL_568952	orf1ab
3037	C	T	>hCoV-19/France/PAC-IHU-0733/2020|EPI_ISL_568952|2020-04-22	EPI_ISL_568952	orf1ab
6286	C	A	>hCoV-19/France/PAC-IHU-0733/2020|EPI_ISL_568952|2020-04-22	EPI_ISL_568952	orf1ab
8371	G	T	>hCoV-19/France/PAC-IHU-0733/2020|EPI_ISL_568952|2020-04-22	EPI_ISL_568952	orf1ab
8782	T	C	>hCoV-19/France/PAC-IHU-0733/2020|EPI_ISL_568952|2020-04-22	EPI_ISL_568952	orf1ab
9996	C	T	>hCoV-19/France/PAC-IHU-0733/2020|EPI_ISL_568952|2020-04-22	EPI_ISL_568952	orf1ab
14408	C	T	>hCoV-19/France/PAC-IHU-0733/2020|EPI_ISL_568952|2020-04-22	EPI_ISL_568952	orf1ab
15933	C	T	>hCoV-19/France/PAC-IHU-0733/2020|EPI_ISL_568952|2020-04-22	EPI_ISL_568952	orf1ab
23403	A	G	>hCoV-19/France/PAC-IHU-0733/2020|EPI_ISL_568952|2020-04-22	EPI_ISL_568952	S
25563	G	T	>hCoV-19/France/PAC-IHU-0733/2020|EPI_ISL_568952|2020-04-22	EPI_ISL_568952	ORF3a
28076	C	T	>hCoV-19/France/PAC-IHU-0733/2020|EPI_ISL_568952|2020-04-22	EPI_ISL_568952	ORF8
28144	C	T	>hCoV-19/France/PAC-IHU-0733/2020|EPI_ISL_568952|2020-04-22	EPI_ISL_568952	ORF8
29747	G	T	>hCoV-19/France/PAC-IHU-0733/2020|EPI_ISL_568952|2020-04-22	EPI_ISL_568952	NonCoding
241	C	T	>hCoV-19/France/PAC-IHU-0736/2020|EPI_ISL_568953|2020-04-22	EPI_ISL_568953	NonCoding
2416	C	T	>hCoV-19/France/PAC-IHU-0736/2020|EPI_ISL_568953|2020-04-22	EPI_ISL_568953	orf1ab
3037	C	T	>hCoV-19/France/PAC-IHU-0736/2020|EPI_ISL_568953|2020-04-22	EPI_ISL_568953	orf1ab
8371	G	T	>hCoV-19/France/PAC-IHU-0736/2020|EPI_ISL_568953|2020-04-22	EPI_ISL_568953	orf1ab
8782	T	C	>hCoV-19/France/PAC-IHU-0736/2020|EPI_ISL_568953|2020-04-22	EPI_ISL_568953	orf1ab
14408	C	T	>hCoV-19/France/PAC-IHU-0736/2020|EPI_ISL_568953|2020-04-22	EPI_ISL_568953	orf1ab
23403	A	G	>hCoV-19/France/PAC-IHU-0736/2020|EPI_ISL_568953|2020-04-22	EPI_ISL_568953	S
25502	T	C	>hCoV-19/France/PAC-IHU-0736/2020|EPI_ISL_568953|2020-04-22	EPI_ISL_568953	ORF3a
25563	G	T	>hCoV-19/France/PAC-IHU-0736/2020|EPI_ISL_568953|2020-04-22	EPI_ISL_568953	ORF3a
25996	G	C	>hCoV-19/France/PAC-IHU-0736/2020|EPI_ISL_568953|2020-04-22	EPI_ISL_568953	ORF3a
26774	G	A	>hCoV-19/France/PAC-IHU-0736/2020|EPI_ISL_568953|2020-04-22	EPI_ISL_568953	M
28144	C	T	>hCoV-19/France/PAC-IHU-0736/2020|EPI_ISL_568953|2020-04-22	EPI_ISL_568953	ORF8
28892	C	T	>hCoV-19/France/PAC-IHU-0736/2020|EPI_ISL_568953|2020-04-22	EPI_ISL_568953	N
241	C	T	>hCoV-19/France/PAC-IHU-0739/2020|EPI_ISL_568954|2020-04-23	EPI_ISL_568954	NonCoding
1912	C	T	>hCoV-19/France/PAC-IHU-0739/2020|EPI_ISL_568954|2020-04-23	EPI_ISL_568954	orf1ab
2416	C	T	>hCoV-19/France/PAC-IHU-0739/2020|EPI_ISL_568954|2020-04-23	EPI_ISL_568954	orf1ab
2910	C	T	>hCoV-19/France/PAC-IHU-0739/2020|EPI_ISL_568954|2020-04-23	EPI_ISL_568954	orf1ab
3037	C	T	>hCoV-19/France/PAC-IHU-0739/2020|EPI_ISL_568954|2020-04-23	EPI_ISL_568954	orf1ab
8371	G	T	>hCoV-19/France/PAC-IHU-0739/2020|EPI_ISL_568954|2020-04-23	EPI_ISL_568954	orf1ab
8782	T	C	>hCoV-19/France/PAC-IHU-0739/2020|EPI_ISL_568954|2020-04-23	EPI_ISL_568954	orf1ab
14408	C	T	>hCoV-19/France/PAC-IHU-0739/2020|EPI_ISL_568954|2020-04-23	EPI_ISL_568954	orf1ab
23403	A	G	>hCoV-19/France/PAC-IHU-0739/2020|EPI_ISL_568954|2020-04-23	EPI_ISL_568954	S
25563	G	T	>hCoV-19/France/PAC-IHU-0739/2020|EPI_ISL_568954|2020-04-23	EPI_ISL_568954	ORF3a
28144	C	T	>hCoV-19/France/PAC-IHU-0739/2020|EPI_ISL_568954|2020-04-23	EPI_ISL_568954	ORF8
241	C	T	>hCoV-19/France/PAC-IHU-0743/2020|EPI_ISL_568955|2020-04-24	EPI_ISL_568955	NonCoding
2416	C	T	>hCoV-19/France/PAC-IHU-0743/2020|EPI_ISL_568955|2020-04-24	EPI_ISL_568955	orf1ab
3037	C	T	>hCoV-19/France/PAC-IHU-0743/2020|EPI_ISL_568955|2020-04-24	EPI_ISL_568955	orf1ab
8371	G	T	>hCoV-19/France/PAC-IHU-0743/2020|EPI_ISL_568955|2020-04-24	EPI_ISL_568955	orf1ab
8782	T	C	>hCoV-19/France/PAC-IHU-0743/2020|EPI_ISL_568955|2020-04-24	EPI_ISL_568955	orf1ab
14408	C	T	>hCoV-19/France/PAC-IHU-0743/2020|EPI_ISL_568955|2020-04-24	EPI_ISL_568955	orf1ab
23403	A	G	>hCoV-19/France/PAC-IHU-0743/2020|EPI_ISL_568955|2020-04-24	EPI_ISL_568955	S
25563	G	T	>hCoV-19/France/PAC-IHU-0743/2020|EPI_ISL_568955|2020-04-24	EPI_ISL_568955	ORF3a
28144	C	T	>hCoV-19/France/PAC-IHU-0743/2020|EPI_ISL_568955|2020-04-24	EPI_ISL_568955	ORF8
29635	C	T	>hCoV-19/France/PAC-IHU-0743/2020|EPI_ISL_568955|2020-04-24	EPI_ISL_568955	ORF10
241	C	T	>hCoV-19/France/PAC-IHU-0756/2020|EPI_ISL_568956|2020-03-15	EPI_ISL_568956	NonCoding
2416	C	T	>hCoV-19/France/PAC-IHU-0756/2020|EPI_ISL_568956|2020-03-15	EPI_ISL_568956	orf1ab
3037	C	T	>hCoV-19/France/PAC-IHU-0756/2020|EPI_ISL_568956|2020-03-15	EPI_ISL_568956	orf1ab
8371	G	T	>hCoV-19/France/PAC-IHU-0756/2020|EPI_ISL_568956|2020-03-15	EPI_ISL_568956	orf1ab
8782	T	C	>hCoV-19/France/PAC-IHU-0756/2020|EPI_ISL_568956|2020-03-15	EPI_ISL_568956	orf1ab
14408	C	T	>hCoV-19/France/PAC-IHU-0756/2020|EPI_ISL_568956|2020-03-15	EPI_ISL_568956	orf1ab
23403	A	G	>hCoV-19/France/PAC-IHU-0756/2020|EPI_ISL_568956|2020-03-15	EPI_ISL_568956	S
25563	G	T	>hCoV-19/France/PAC-IHU-0756/2020|EPI_ISL_568956|2020-03-15	EPI_ISL_568956	ORF3a
28144	C	T	>hCoV-19/France/PAC-IHU-0756/2020|EPI_ISL_568956|2020-03-15	EPI_ISL_568956	ORF8
241	C	T	>hCoV-19/France/PAC-IHU-0760/2020|EPI_ISL_568957|2020-03-04	EPI_ISL_568957	NonCoding
3037	C	T	>hCoV-19/France/PAC-IHU-0760/2020|EPI_ISL_568957|2020-03-04	EPI_ISL_568957	orf1ab
8782	T	C	>hCoV-19/France/PAC-IHU-0760/2020|EPI_ISL_568957|2020-03-04	EPI_ISL_568957	orf1ab
13693	A	T	>hCoV-19/France/PAC-IHU-0760/2020|EPI_ISL_568957|2020-03-04	EPI_ISL_568957	orf1ab
14408	C	T	>hCoV-19/France/PAC-IHU-0760/2020|EPI_ISL_568957|2020-03-04	EPI_ISL_568957	orf1ab
15324	C	T	>hCoV-19/France/PAC-IHU-0760/2020|EPI_ISL_568957|2020-03-04	EPI_ISL_568957	orf1ab
18777	A	G	>hCoV-19/France/PAC-IHU-0760/2020|EPI_ISL_568957|2020-03-04	EPI_ISL_568957	orf1ab
23403	A	G	>hCoV-19/France/PAC-IHU-0760/2020|EPI_ISL_568957|2020-03-04	EPI_ISL_568957	S
28144	C	T	>hCoV-19/France/PAC-IHU-0760/2020|EPI_ISL_568957|2020-03-04	EPI_ISL_568957	ORF8
241	C	T	>hCoV-19/France/PAC-IHU-0781/2020|EPI_ISL_568958|2020-04-27	EPI_ISL_568958	NonCoding
2416	C	T	>hCoV-19/France/PAC-IHU-0781/2020|EPI_ISL_568958|2020-04-27	EPI_ISL_568958	orf1ab
3037	C	T	>hCoV-19/France/PAC-IHU-0781/2020|EPI_ISL_568958|2020-04-27	EPI_ISL_568958	orf1ab
8371	G	T	>hCoV-19/France/PAC-IHU-0781/2020|EPI_ISL_568958|2020-04-27	EPI_ISL_568958	orf1ab
8782	T	C	>hCoV-19/France/PAC-IHU-0781/2020|EPI_ISL_568958|2020-04-27	EPI_ISL_568958	orf1ab
9996	C	T	>hCoV-19/France/PAC-IHU-0781/2020|EPI_ISL_568958|2020-04-27	EPI_ISL_568958	orf1ab
14408	C	T	>hCoV-19/France/PAC-IHU-0781/2020|EPI_ISL_568958|2020-04-27	EPI_ISL_568958	orf1ab
14409	T	C	>hCoV-19/France/PAC-IHU-0781/2020|EPI_ISL_568958|2020-04-27	EPI_ISL_568958	orf1ab
16935	G	T	>hCoV-19/France/PAC-IHU-0781/2020|EPI_ISL_568958|2020-04-27	EPI_ISL_568958	orf1ab
23403	A	G	>hCoV-19/France/PAC-IHU-0781/2020|EPI_ISL_568958|2020-04-27	EPI_ISL_568958	S
25563	G	T	>hCoV-19/France/PAC-IHU-0781/2020|EPI_ISL_568958|2020-04-27	EPI_ISL_568958	ORF3a
28144	C	T	>hCoV-19/France/PAC-IHU-0781/2020|EPI_ISL_568958|2020-04-27	EPI_ISL_568958	ORF8
29747	G	T	>hCoV-19/France/PAC-IHU-0781/2020|EPI_ISL_568958|2020-04-27	EPI_ISL_568958	NonCoding
241	C	T	>hCoV-19/France/PAC-IHU-0783/2020|EPI_ISL_568959|2020-04-27	EPI_ISL_568959	NonCoding
2416	C	T	>hCoV-19/France/PAC-IHU-0783/2020|EPI_ISL_568959|2020-04-27	EPI_ISL_568959	orf1ab
3037	C	T	>hCoV-19/France/PAC-IHU-0783/2020|EPI_ISL_568959|2020-04-27	EPI_ISL_568959	orf1ab
8371	G	T	>hCoV-19/France/PAC-IHU-0783/2020|EPI_ISL_568959|2020-04-27	EPI_ISL_568959	orf1ab
8782	T	C	>hCoV-19/France/PAC-IHU-0783/2020|EPI_ISL_568959|2020-04-27	EPI_ISL_568959	orf1ab
14408	C	T	>hCoV-19/France/PAC-IHU-0783/2020|EPI_ISL_568959|2020-04-27	EPI_ISL_568959	orf1ab
23403	A	G	>hCoV-19/France/PAC-IHU-0783/2020|EPI_ISL_568959|2020-04-27	EPI_ISL_568959	S
25563	G	T	>hCoV-19/France/PAC-IHU-0783/2020|EPI_ISL_568959|2020-04-27	EPI_ISL_568959	ORF3a
28144	C	T	>hCoV-19/France/PAC-IHU-0783/2020|EPI_ISL_568959|2020-04-27	EPI_ISL_568959	ORF8
241	C	T	>hCoV-19/France/PAC-IHU-0784/2020|EPI_ISL_568960|2020-04-27	EPI_ISL_568960	NonCoding
3037	C	T	>hCoV-19/France/PAC-IHU-0784/2020|EPI_ISL_568960|2020-04-27	EPI_ISL_568960	orf1ab
8782	T	C	>hCoV-19/France/PAC-IHU-0784/2020|EPI_ISL_568960|2020-04-27	EPI_ISL_568960	orf1ab
9479	G	T	>hCoV-19/France/PAC-IHU-0784/2020|EPI_ISL_568960|2020-04-27	EPI_ISL_568960	orf1ab
14408	C	T	>hCoV-19/France/PAC-IHU-0784/2020|EPI_ISL_568960|2020-04-27	EPI_ISL_568960	orf1ab
15324	C	T	>hCoV-19/France/PAC-IHU-0784/2020|EPI_ISL_568960|2020-04-27	EPI_ISL_568960	orf1ab
23403	A	G	>hCoV-19/France/PAC-IHU-0784/2020|EPI_ISL_568960|2020-04-27	EPI_ISL_568960	S
28144	C	T	>hCoV-19/France/PAC-IHU-0784/2020|EPI_ISL_568960|2020-04-27	EPI_ISL_568960	ORF8
28939	G	T	>hCoV-19/France/PAC-IHU-0784/2020|EPI_ISL_568960|2020-04-27	EPI_ISL_568960	N
241	C	T	>hCoV-19/France/PAC-IHU-0785/2020|EPI_ISL_568961|2020-04-29	EPI_ISL_568961	NonCoding
2416	C	T	>hCoV-19/France/PAC-IHU-0785/2020|EPI_ISL_568961|2020-04-29	EPI_ISL_568961	orf1ab
3037	C	T	>hCoV-19/France/PAC-IHU-0785/2020|EPI_ISL_568961|2020-04-29	EPI_ISL_568961	orf1ab
8371	G	T	>hCoV-19/France/PAC-IHU-0785/2020|EPI_ISL_568961|2020-04-29	EPI_ISL_568961	orf1ab
8782	T	C	>hCoV-19/France/PAC-IHU-0785/2020|EPI_ISL_568961|2020-04-29	EPI_ISL_568961	orf1ab
9996	C	T	>hCoV-19/France/PAC-IHU-0785/2020|EPI_ISL_568961|2020-04-29	EPI_ISL_568961	orf1ab
14408	C	T	>hCoV-19/France/PAC-IHU-0785/2020|EPI_ISL_568961|2020-04-29	EPI_ISL_568961	orf1ab
14409	T	C	>hCoV-19/France/PAC-IHU-0785/2020|EPI_ISL_568961|2020-04-29	EPI_ISL_568961	orf1ab
16935	G	T	>hCoV-19/France/PAC-IHU-0785/2020|EPI_ISL_568961|2020-04-29	EPI_ISL_568961	orf1ab
23403	A	G	>hCoV-19/France/PAC-IHU-0785/2020|EPI_ISL_568961|2020-04-29	EPI_ISL_568961	S
25563	G	T	>hCoV-19/France/PAC-IHU-0785/2020|EPI_ISL_568961|2020-04-29	EPI_ISL_568961	ORF3a
28144	C	T	>hCoV-19/France/PAC-IHU-0785/2020|EPI_ISL_568961|2020-04-29	EPI_ISL_568961	ORF8
29747	G	T	>hCoV-19/France/PAC-IHU-0785/2020|EPI_ISL_568961|2020-04-29	EPI_ISL_568961	NonCoding
241	C	T	>hCoV-19/France/PAC-IHU-0786/2020|EPI_ISL_568962|2020-04-29	EPI_ISL_568962	NonCoding
2416	C	T	>hCoV-19/France/PAC-IHU-0786/2020|EPI_ISL_568962|2020-04-29	EPI_ISL_568962	orf1ab
3037	C	T	>hCoV-19/France/PAC-IHU-0786/2020|EPI_ISL_568962|2020-04-29	EPI_ISL_568962	orf1ab
8371	G	T	>hCoV-19/France/PAC-IHU-0786/2020|EPI_ISL_568962|2020-04-29	EPI_ISL_568962	orf1ab
8782	T	C	>hCoV-19/France/PAC-IHU-0786/2020|EPI_ISL_568962|2020-04-29	EPI_ISL_568962	orf1ab
9492	A	C	>hCoV-19/France/PAC-IHU-0786/2020|EPI_ISL_568962|2020-04-29	EPI_ISL_568962	orf1ab
9996	C	T	>hCoV-19/France/PAC-IHU-0786/2020|EPI_ISL_568962|2020-04-29	EPI_ISL_568962	orf1ab
14408	C	T	>hCoV-19/France/PAC-IHU-0786/2020|EPI_ISL_568962|2020-04-29	EPI_ISL_568962	orf1ab
21163	A	G	>hCoV-19/France/PAC-IHU-0786/2020|EPI_ISL_568962|2020-04-29	EPI_ISL_568962	orf1ab
23403	A	G	>hCoV-19/France/PAC-IHU-0786/2020|EPI_ISL_568962|2020-04-29	EPI_ISL_568962	S
25563	G	T	>hCoV-19/France/PAC-IHU-0786/2020|EPI_ISL_568962|2020-04-29	EPI_ISL_568962	ORF3a
28144	C	T	>hCoV-19/France/PAC-IHU-0786/2020|EPI_ISL_568962|2020-04-29	EPI_ISL_568962	ORF8
29747	G	T	>hCoV-19/France/PAC-IHU-0786/2020|EPI_ISL_568962|2020-04-29	EPI_ISL_568962	NonCoding
241	C	T	>hCoV-19/France/PAC-IHU-0787/2020|EPI_ISL_568963|2020-05-01	EPI_ISL_568963	NonCoding
3037	C	T	>hCoV-19/France/PAC-IHU-0787/2020|EPI_ISL_568963|2020-05-01	EPI_ISL_568963	orf1ab
8782	T	C	>hCoV-19/France/PAC-IHU-0787/2020|EPI_ISL_568963|2020-05-01	EPI_ISL_568963	orf1ab
9479	G	T	>hCoV-19/France/PAC-IHU-0787/2020|EPI_ISL_568963|2020-05-01	EPI_ISL_568963	orf1ab
14408	C	T	>hCoV-19/France/PAC-IHU-0787/2020|EPI_ISL_568963|2020-05-01	EPI_ISL_568963	orf1ab
15324	C	T	>hCoV-19/France/PAC-IHU-0787/2020|EPI_ISL_568963|2020-05-01	EPI_ISL_568963	orf1ab
23403	A	G	>hCoV-19/France/PAC-IHU-0787/2020|EPI_ISL_568963|2020-05-01	EPI_ISL_568963	S
28144	C	T	>hCoV-19/France/PAC-IHU-0787/2020|EPI_ISL_568963|2020-05-01	EPI_ISL_568963	ORF8
241	C	T	>hCoV-19/France/PAC-IHU-0788/2020|EPI_ISL_568964|2020-05-03	EPI_ISL_568964	NonCoding
3037	C	T	>hCoV-19/France/PAC-IHU-0788/2020|EPI_ISL_568964|2020-05-03	EPI_ISL_568964	orf1ab
8782	T	C	>hCoV-19/France/PAC-IHU-0788/2020|EPI_ISL_568964|2020-05-03	EPI_ISL_568964	orf1ab
9479	G	T	>hCoV-19/France/PAC-IHU-0788/2020|EPI_ISL_568964|2020-05-03	EPI_ISL_568964	orf1ab
14408	C	T	>hCoV-19/France/PAC-IHU-0788/2020|EPI_ISL_568964|2020-05-03	EPI_ISL_568964	orf1ab
15324	C	T	>hCoV-19/France/PAC-IHU-0788/2020|EPI_ISL_568964|2020-05-03	EPI_ISL_568964	orf1ab
23403	A	G	>hCoV-19/France/PAC-IHU-0788/2020|EPI_ISL_568964|2020-05-03	EPI_ISL_568964	S
28144	C	T	>hCoV-19/France/PAC-IHU-0788/2020|EPI_ISL_568964|2020-05-03	EPI_ISL_568964	ORF8
241	C	T	>hCoV-19/France/PAC-IHU-0789/2020|EPI_ISL_568965|2020-05-01	EPI_ISL_568965	NonCoding
3037	C	T	>hCoV-19/France/PAC-IHU-0789/2020|EPI_ISL_568965|2020-05-01	EPI_ISL_568965	orf1ab
8782	T	C	>hCoV-19/France/PAC-IHU-0789/2020|EPI_ISL_568965|2020-05-01	EPI_ISL_568965	orf1ab
9479	G	T	>hCoV-19/France/PAC-IHU-0789/2020|EPI_ISL_568965|2020-05-01	EPI_ISL_568965	orf1ab
14408	C	T	>hCoV-19/France/PAC-IHU-0789/2020|EPI_ISL_568965|2020-05-01	EPI_ISL_568965	orf1ab
15324	C	T	>hCoV-19/France/PAC-IHU-0789/2020|EPI_ISL_568965|2020-05-01	EPI_ISL_568965	orf1ab
23403	A	G	>hCoV-19/France/PAC-IHU-0789/2020|EPI_ISL_568965|2020-05-01	EPI_ISL_568965	S
28144	C	T	>hCoV-19/France/PAC-IHU-0789/2020|EPI_ISL_568965|2020-05-01	EPI_ISL_568965	ORF8
241	C	T	>hCoV-19/France/PAC-IHU-0791/2020|EPI_ISL_568966|2020-05-03	EPI_ISL_568966	NonCoding
3037	C	T	>hCoV-19/France/PAC-IHU-0791/2020|EPI_ISL_568966|2020-05-03	EPI_ISL_568966	orf1ab
8782	T	C	>hCoV-19/France/PAC-IHU-0791/2020|EPI_ISL_568966|2020-05-03	EPI_ISL_568966	orf1ab
9479	G	T	>hCoV-19/France/PAC-IHU-0791/2020|EPI_ISL_568966|2020-05-03	EPI_ISL_568966	orf1ab
14408	C	T	>hCoV-19/France/PAC-IHU-0791/2020|EPI_ISL_568966|2020-05-03	EPI_ISL_568966	orf1ab
15324	C	T	>hCoV-19/France/PAC-IHU-0791/2020|EPI_ISL_568966|2020-05-03	EPI_ISL_568966	orf1ab
23403	A	G	>hCoV-19/France/PAC-IHU-0791/2020|EPI_ISL_568966|2020-05-03	EPI_ISL_568966	S
28144	C	T	>hCoV-19/France/PAC-IHU-0791/2020|EPI_ISL_568966|2020-05-03	EPI_ISL_568966	ORF8
241	C	T	>hCoV-19/France/PAC-IHU-0793/2020|EPI_ISL_568967|2020-05-01	EPI_ISL_568967	NonCoding
1912	C	T	>hCoV-19/France/PAC-IHU-0793/2020|EPI_ISL_568967|2020-05-01	EPI_ISL_568967	orf1ab
2416	C	T	>hCoV-19/France/PAC-IHU-0793/2020|EPI_ISL_568967|2020-05-01	EPI_ISL_568967	orf1ab
2910	C	T	>hCoV-19/France/PAC-IHU-0793/2020|EPI_ISL_568967|2020-05-01	EPI_ISL_568967	orf1ab
3037	C	T	>hCoV-19/France/PAC-IHU-0793/2020|EPI_ISL_568967|2020-05-01	EPI_ISL_568967	orf1ab
8371	G	T	>hCoV-19/France/PAC-IHU-0793/2020|EPI_ISL_568967|2020-05-01	EPI_ISL_568967	orf1ab
8782	T	C	>hCoV-19/France/PAC-IHU-0793/2020|EPI_ISL_568967|2020-05-01	EPI_ISL_568967	orf1ab
14408	C	T	>hCoV-19/France/PAC-IHU-0793/2020|EPI_ISL_568967|2020-05-01	EPI_ISL_568967	orf1ab
16248	T	C	>hCoV-19/France/PAC-IHU-0793/2020|EPI_ISL_568967|2020-05-01	EPI_ISL_568967	orf1ab
23403	A	G	>hCoV-19/France/PAC-IHU-0793/2020|EPI_ISL_568967|2020-05-01	EPI_ISL_568967	S
25563	G	T	>hCoV-19/France/PAC-IHU-0793/2020|EPI_ISL_568967|2020-05-01	EPI_ISL_568967	ORF3a
28144	C	T	>hCoV-19/France/PAC-IHU-0793/2020|EPI_ISL_568967|2020-05-01	EPI_ISL_568967	ORF8
241	C	T	>hCoV-19/France/PAC-IHU-0796/2020|EPI_ISL_568968|2020-05-03	EPI_ISL_568968	NonCoding
2416	C	T	>hCoV-19/France/PAC-IHU-0796/2020|EPI_ISL_568968|2020-05-03	EPI_ISL_568968	orf1ab
3037	C	T	>hCoV-19/France/PAC-IHU-0796/2020|EPI_ISL_568968|2020-05-03	EPI_ISL_568968	orf1ab
3183	A	G	>hCoV-19/France/PAC-IHU-0796/2020|EPI_ISL_568968|2020-05-03	EPI_ISL_568968	orf1ab
7843	C	T	>hCoV-19/France/PAC-IHU-0796/2020|EPI_ISL_568968|2020-05-03	EPI_ISL_568968	orf1ab
8371	G	T	>hCoV-19/France/PAC-IHU-0796/2020|EPI_ISL_568968|2020-05-03	EPI_ISL_568968	orf1ab
8782	T	C	>hCoV-19/France/PAC-IHU-0796/2020|EPI_ISL_568968|2020-05-03	EPI_ISL_568968	orf1ab
11243	G	T	>hCoV-19/France/PAC-IHU-0796/2020|EPI_ISL_568968|2020-05-03	EPI_ISL_568968	orf1ab
14408	C	T	>hCoV-19/France/PAC-IHU-0796/2020|EPI_ISL_568968|2020-05-03	EPI_ISL_568968	orf1ab
23403	A	G	>hCoV-19/France/PAC-IHU-0796/2020|EPI_ISL_568968|2020-05-03	EPI_ISL_568968	S
25563	G	T	>hCoV-19/France/PAC-IHU-0796/2020|EPI_ISL_568968|2020-05-03	EPI_ISL_568968	ORF3a
25909	G	T	>hCoV-19/France/PAC-IHU-0796/2020|EPI_ISL_568968|2020-05-03	EPI_ISL_568968	ORF3a
28144	C	T	>hCoV-19/France/PAC-IHU-0796/2020|EPI_ISL_568968|2020-05-03	EPI_ISL_568968	ORF8
28399	C	T	>hCoV-19/France/PAC-IHU-0796/2020|EPI_ISL_568968|2020-05-03	EPI_ISL_568968	N
241	C	T	>hCoV-19/France/PAC-IHU-0798/2020|EPI_ISL_568969|2020-05-02	EPI_ISL_568969	NonCoding
3037	C	T	>hCoV-19/France/PAC-IHU-0798/2020|EPI_ISL_568969|2020-05-02	EPI_ISL_568969	orf1ab
8782	T	C	>hCoV-19/France/PAC-IHU-0798/2020|EPI_ISL_568969|2020-05-02	EPI_ISL_568969	orf1ab
9479	G	T	>hCoV-19/France/PAC-IHU-0798/2020|EPI_ISL_568969|2020-05-02	EPI_ISL_568969	orf1ab
14408	C	T	>hCoV-19/France/PAC-IHU-0798/2020|EPI_ISL_568969|2020-05-02	EPI_ISL_568969	orf1ab
15324	C	T	>hCoV-19/France/PAC-IHU-0798/2020|EPI_ISL_568969|2020-05-02	EPI_ISL_568969	orf1ab
23403	A	G	>hCoV-19/France/PAC-IHU-0798/2020|EPI_ISL_568969|2020-05-02	EPI_ISL_568969	S
28144	C	T	>hCoV-19/France/PAC-IHU-0798/2020|EPI_ISL_568969|2020-05-02	EPI_ISL_568969	ORF8
241	C	T	>hCoV-19/France/PAC-IHU-0799/2020|EPI_ISL_568970|2020-04-30	EPI_ISL_568970	NonCoding
3037	C	T	>hCoV-19/France/PAC-IHU-0799/2020|EPI_ISL_568970|2020-04-30	EPI_ISL_568970	orf1ab
8782	T	C	>hCoV-19/France/PAC-IHU-0799/2020|EPI_ISL_568970|2020-04-30	EPI_ISL_568970	orf1ab
14408	C	T	>hCoV-19/France/PAC-IHU-0799/2020|EPI_ISL_568970|2020-04-30	EPI_ISL_568970	orf1ab
18175	C	T	>hCoV-19/France/PAC-IHU-0799/2020|EPI_ISL_568970|2020-04-30	EPI_ISL_568970	orf1ab
20268	A	G	>hCoV-19/France/PAC-IHU-0799/2020|EPI_ISL_568970|2020-04-30	EPI_ISL_568970	orf1ab
23403	A	G	>hCoV-19/France/PAC-IHU-0799/2020|EPI_ISL_568970|2020-04-30	EPI_ISL_568970	S
28144	C	T	>hCoV-19/France/PAC-IHU-0799/2020|EPI_ISL_568970|2020-04-30	EPI_ISL_568970	ORF8
241	C	T	>hCoV-19/France/PAC-IHU-0803/2020|EPI_ISL_568971|2020-05-05	EPI_ISL_568971	NonCoding
3037	C	T	>hCoV-19/France/PAC-IHU-0803/2020|EPI_ISL_568971|2020-05-05	EPI_ISL_568971	orf1ab
8782	T	C	>hCoV-19/France/PAC-IHU-0803/2020|EPI_ISL_568971|2020-05-05	EPI_ISL_568971	orf1ab
9479	G	T	>hCoV-19/France/PAC-IHU-0803/2020|EPI_ISL_568971|2020-05-05	EPI_ISL_568971	orf1ab
14408	C	T	>hCoV-19/France/PAC-IHU-0803/2020|EPI_ISL_568971|2020-05-05	EPI_ISL_568971	orf1ab
15324	C	T	>hCoV-19/France/PAC-IHU-0803/2020|EPI_ISL_568971|2020-05-05	EPI_ISL_568971	orf1ab
23403	A	G	>hCoV-19/France/PAC-IHU-0803/2020|EPI_ISL_568971|2020-05-05	EPI_ISL_568971	S
28144	C	T	>hCoV-19/France/PAC-IHU-0803/2020|EPI_ISL_568971|2020-05-05	EPI_ISL_568971	ORF8
241	C	T	>hCoV-19/France/PAC-IHU-0808/2020|EPI_ISL_568972|2020-05-06	EPI_ISL_568972	NonCoding
2416	C	T	>hCoV-19/France/PAC-IHU-0808/2020|EPI_ISL_568972|2020-05-06	EPI_ISL_568972	orf1ab
3037	C	T	>hCoV-19/France/PAC-IHU-0808/2020|EPI_ISL_568972|2020-05-06	EPI_ISL_568972	orf1ab
8371	G	T	>hCoV-19/France/PAC-IHU-0808/2020|EPI_ISL_568972|2020-05-06	EPI_ISL_568972	orf1ab
8782	T	C	>hCoV-19/France/PAC-IHU-0808/2020|EPI_ISL_568972|2020-05-06	EPI_ISL_568972	orf1ab
14408	C	T	>hCoV-19/France/PAC-IHU-0808/2020|EPI_ISL_568972|2020-05-06	EPI_ISL_568972	orf1ab
18397	G	T	>hCoV-19/France/PAC-IHU-0808/2020|EPI_ISL_568972|2020-05-06	EPI_ISL_568972	orf1ab
23403	A	G	>hCoV-19/France/PAC-IHU-0808/2020|EPI_ISL_568972|2020-05-06	EPI_ISL_568972	S
25563	G	T	>hCoV-19/France/PAC-IHU-0808/2020|EPI_ISL_568972|2020-05-06	EPI_ISL_568972	ORF3a
25767	G	T	>hCoV-19/France/PAC-IHU-0808/2020|EPI_ISL_568972|2020-05-06	EPI_ISL_568972	ORF3a
28144	C	T	>hCoV-19/France/PAC-IHU-0808/2020|EPI_ISL_568972|2020-05-06	EPI_ISL_568972	ORF8
241	C	T	>hCoV-19/France/PAC-IHU-0810/2020|EPI_ISL_568973|2020-05-06	EPI_ISL_568973	NonCoding
2416	C	T	>hCoV-19/France/PAC-IHU-0810/2020|EPI_ISL_568973|2020-05-06	EPI_ISL_568973	orf1ab
3037	C	T	>hCoV-19/France/PAC-IHU-0810/2020|EPI_ISL_568973|2020-05-06	EPI_ISL_568973	orf1ab
8371	G	T	>hCoV-19/France/PAC-IHU-0810/2020|EPI_ISL_568973|2020-05-06	EPI_ISL_568973	orf1ab
8782	T	C	>hCoV-19/France/PAC-IHU-0810/2020|EPI_ISL_568973|2020-05-06	EPI_ISL_568973	orf1ab
14408	C	T	>hCoV-19/France/PAC-IHU-0810/2020|EPI_ISL_568973|2020-05-06	EPI_ISL_568973	orf1ab
23403	A	G	>hCoV-19/France/PAC-IHU-0810/2020|EPI_ISL_568973|2020-05-06	EPI_ISL_568973	S
25563	G	T	>hCoV-19/France/PAC-IHU-0810/2020|EPI_ISL_568973|2020-05-06	EPI_ISL_568973	ORF3a
26774	G	A	>hCoV-19/France/PAC-IHU-0810/2020|EPI_ISL_568973|2020-05-06	EPI_ISL_568973	M
28144	C	T	>hCoV-19/France/PAC-IHU-0810/2020|EPI_ISL_568973|2020-05-06	EPI_ISL_568973	ORF8
241	C	T	>hCoV-19/France/PAC-IHU-0811/2020|EPI_ISL_568974|2020-05-06	EPI_ISL_568974	NonCoding
2416	C	T	>hCoV-19/France/PAC-IHU-0811/2020|EPI_ISL_568974|2020-05-06	EPI_ISL_568974	orf1ab
2910	C	T	>hCoV-19/France/PAC-IHU-0811/2020|EPI_ISL_568974|2020-05-06	EPI_ISL_568974	orf1ab
3037	C	T	>hCoV-19/France/PAC-IHU-0811/2020|EPI_ISL_568974|2020-05-06	EPI_ISL_568974	orf1ab
8371	G	T	>hCoV-19/France/PAC-IHU-0811/2020|EPI_ISL_568974|2020-05-06	EPI_ISL_568974	orf1ab
8782	T	C	>hCoV-19/France/PAC-IHU-0811/2020|EPI_ISL_568974|2020-05-06	EPI_ISL_568974	orf1ab
14408	C	T	>hCoV-19/France/PAC-IHU-0811/2020|EPI_ISL_568974|2020-05-06	EPI_ISL_568974	orf1ab
23403	A	G	>hCoV-19/France/PAC-IHU-0811/2020|EPI_ISL_568974|2020-05-06	EPI_ISL_568974	S
25563	G	T	>hCoV-19/France/PAC-IHU-0811/2020|EPI_ISL_568974|2020-05-06	EPI_ISL_568974	ORF3a
28144	C	T	>hCoV-19/France/PAC-IHU-0811/2020|EPI_ISL_568974|2020-05-06	EPI_ISL_568974	ORF8
241	C	T	>hCoV-19/France/PAC-IHU-0813/2020|EPI_ISL_568975|2020-05-06	EPI_ISL_568975	NonCoding
3037	C	T	>hCoV-19/France/PAC-IHU-0813/2020|EPI_ISL_568975|2020-05-06	EPI_ISL_568975	orf1ab
5829	A	G	>hCoV-19/France/PAC-IHU-0813/2020|EPI_ISL_568975|2020-05-06	EPI_ISL_568975	orf1ab
8782	T	C	>hCoV-19/France/PAC-IHU-0813/2020|EPI_ISL_568975|2020-05-06	EPI_ISL_568975	orf1ab
9479	G	T	>hCoV-19/France/PAC-IHU-0813/2020|EPI_ISL_568975|2020-05-06	EPI_ISL_568975	orf1ab
14408	C	T	>hCoV-19/France/PAC-IHU-0813/2020|EPI_ISL_568975|2020-05-06	EPI_ISL_568975	orf1ab
15324	C	T	>hCoV-19/France/PAC-IHU-0813/2020|EPI_ISL_568975|2020-05-06	EPI_ISL_568975	orf1ab
23403	A	G	>hCoV-19/France/PAC-IHU-0813/2020|EPI_ISL_568975|2020-05-06	EPI_ISL_568975	S
28144	C	T	>hCoV-19/France/PAC-IHU-0813/2020|EPI_ISL_568975|2020-05-06	EPI_ISL_568975	ORF8
241	C	T	>hCoV-19/France/PAC-IHU-0814/2020|EPI_ISL_568976|2020-05-07	EPI_ISL_568976	NonCoding
3037	C	T	>hCoV-19/France/PAC-IHU-0814/2020|EPI_ISL_568976|2020-05-07	EPI_ISL_568976	orf1ab
8782	T	C	>hCoV-19/France/PAC-IHU-0814/2020|EPI_ISL_568976|2020-05-07	EPI_ISL_568976	orf1ab
9479	G	T	>hCoV-19/France/PAC-IHU-0814/2020|EPI_ISL_568976|2020-05-07	EPI_ISL_568976	orf1ab
14408	C	T	>hCoV-19/France/PAC-IHU-0814/2020|EPI_ISL_568976|2020-05-07	EPI_ISL_568976	orf1ab
15324	C	T	>hCoV-19/France/PAC-IHU-0814/2020|EPI_ISL_568976|2020-05-07	EPI_ISL_568976	orf1ab
23403	A	G	>hCoV-19/France/PAC-IHU-0814/2020|EPI_ISL_568976|2020-05-07	EPI_ISL_568976	S
28144	C	T	>hCoV-19/France/PAC-IHU-0814/2020|EPI_ISL_568976|2020-05-07	EPI_ISL_568976	ORF8
241	C	T	>hCoV-19/France/PAC-IHU-0817/2020|EPI_ISL_568977|2020-05-05	EPI_ISL_568977	NonCoding
2416	C	T	>hCoV-19/France/PAC-IHU-0817/2020|EPI_ISL_568977|2020-05-05	EPI_ISL_568977	orf1ab
3037	C	T	>hCoV-19/France/PAC-IHU-0817/2020|EPI_ISL_568977|2020-05-05	EPI_ISL_568977	orf1ab
8371	G	T	>hCoV-19/France/PAC-IHU-0817/2020|EPI_ISL_568977|2020-05-05	EPI_ISL_568977	orf1ab
8782	T	C	>hCoV-19/France/PAC-IHU-0817/2020|EPI_ISL_568977|2020-05-05	EPI_ISL_568977	orf1ab
14408	C	T	>hCoV-19/France/PAC-IHU-0817/2020|EPI_ISL_568977|2020-05-05	EPI_ISL_568977	orf1ab
23403	A	G	>hCoV-19/France/PAC-IHU-0817/2020|EPI_ISL_568977|2020-05-05	EPI_ISL_568977	S
25563	G	T	>hCoV-19/France/PAC-IHU-0817/2020|EPI_ISL_568977|2020-05-05	EPI_ISL_568977	ORF3a
25767	G	T	>hCoV-19/France/PAC-IHU-0817/2020|EPI_ISL_568977|2020-05-05	EPI_ISL_568977	ORF3a
28144	C	T	>hCoV-19/France/PAC-IHU-0817/2020|EPI_ISL_568977|2020-05-05	EPI_ISL_568977	ORF8
29541	C	T	>hCoV-19/France/PAC-IHU-0817/2020|EPI_ISL_568977|2020-05-05	EPI_ISL_568977	NonCoding
2189	C	T	>hCoV-19/France/PAC-IHU-0820/2020|EPI_ISL_568978|2020-05-13	EPI_ISL_568978	orf1ab
3037	C	T	>hCoV-19/France/PAC-IHU-0820/2020|EPI_ISL_568978|2020-05-13	EPI_ISL_568978	orf1ab
8782	T	C	>hCoV-19/France/PAC-IHU-0820/2020|EPI_ISL_568978|2020-05-13	EPI_ISL_568978	orf1ab
9142	C	T	>hCoV-19/France/PAC-IHU-0820/2020|EPI_ISL_568978|2020-05-13	EPI_ISL_568978	orf1ab
14408	C	T	>hCoV-19/France/PAC-IHU-0820/2020|EPI_ISL_568978|2020-05-13	EPI_ISL_568978	orf1ab
15324	C	T	>hCoV-19/France/PAC-IHU-0820/2020|EPI_ISL_568978|2020-05-13	EPI_ISL_568978	orf1ab
18166	C	T	>hCoV-19/France/PAC-IHU-0820/2020|EPI_ISL_568978|2020-05-13	EPI_ISL_568978	orf1ab
20322	T	C	>hCoV-19/France/PAC-IHU-0820/2020|EPI_ISL_568978|2020-05-13	EPI_ISL_568978	orf1ab
23403	A	G	>hCoV-19/France/PAC-IHU-0820/2020|EPI_ISL_568978|2020-05-13	EPI_ISL_568978	S
27297	C	T	>hCoV-19/France/PAC-IHU-0820/2020|EPI_ISL_568978|2020-05-13	EPI_ISL_568978	ORF6
28144	C	T	>hCoV-19/France/PAC-IHU-0820/2020|EPI_ISL_568978|2020-05-13	EPI_ISL_568978	ORF8
28916	G	T	>hCoV-19/France/PAC-IHU-0820/2020|EPI_ISL_568978|2020-05-13	EPI_ISL_568978	N
29754	C	T	>hCoV-19/France/PAC-IHU-0820/2020|EPI_ISL_568978|2020-05-13	EPI_ISL_568978	NonCoding
241	C	T	>hCoV-19/France/PAC-IHU-0822/2020|EPI_ISL_568979|2020-05-15	EPI_ISL_568979	NonCoding
1263	C	T	>hCoV-19/France/PAC-IHU-0822/2020|EPI_ISL_568979|2020-05-15	EPI_ISL_568979	orf1ab
2416	C	T	>hCoV-19/France/PAC-IHU-0822/2020|EPI_ISL_568979|2020-05-15	EPI_ISL_568979	orf1ab
3037	C	T	>hCoV-19/France/PAC-IHU-0822/2020|EPI_ISL_568979|2020-05-15	EPI_ISL_568979	orf1ab
8371	G	T	>hCoV-19/France/PAC-IHU-0822/2020|EPI_ISL_568979|2020-05-15	EPI_ISL_568979	orf1ab
8782	T	C	>hCoV-19/France/PAC-IHU-0822/2020|EPI_ISL_568979|2020-05-15	EPI_ISL_568979	orf1ab
14408	C	T	>hCoV-19/France/PAC-IHU-0822/2020|EPI_ISL_568979|2020-05-15	EPI_ISL_568979	orf1ab
23403	A	G	>hCoV-19/France/PAC-IHU-0822/2020|EPI_ISL_568979|2020-05-15	EPI_ISL_568979	S
25563	G	T	>hCoV-19/France/PAC-IHU-0822/2020|EPI_ISL_568979|2020-05-15	EPI_ISL_568979	ORF3a
25767	G	T	>hCoV-19/France/PAC-IHU-0822/2020|EPI_ISL_568979|2020-05-15	EPI_ISL_568979	ORF3a
28144	C	T	>hCoV-19/France/PAC-IHU-0822/2020|EPI_ISL_568979|2020-05-15	EPI_ISL_568979	ORF8
29541	C	T	>hCoV-19/France/PAC-IHU-0822/2020|EPI_ISL_568979|2020-05-15	EPI_ISL_568979	NonCoding
241	C	T	>hCoV-19/France/PAC-IHU-0823/2020|EPI_ISL_568980|2020-05-13	EPI_ISL_568980	NonCoding
2416	C	T	>hCoV-19/France/PAC-IHU-0823/2020|EPI_ISL_568980|2020-05-13	EPI_ISL_568980	orf1ab
3037	C	T	>hCoV-19/France/PAC-IHU-0823/2020|EPI_ISL_568980|2020-05-13	EPI_ISL_568980	orf1ab
8371	G	T	>hCoV-19/France/PAC-IHU-0823/2020|EPI_ISL_568980|2020-05-13	EPI_ISL_568980	orf1ab
8782	T	C	>hCoV-19/France/PAC-IHU-0823/2020|EPI_ISL_568980|2020-05-13	EPI_ISL_568980	orf1ab
14408	C	T	>hCoV-19/France/PAC-IHU-0823/2020|EPI_ISL_568980|2020-05-13	EPI_ISL_568980	orf1ab
18397	G	T	>hCoV-19/France/PAC-IHU-0823/2020|EPI_ISL_568980|2020-05-13	EPI_ISL_568980	orf1ab
23403	A	G	>hCoV-19/France/PAC-IHU-0823/2020|EPI_ISL_568980|2020-05-13	EPI_ISL_568980	S
23929	C	T	>hCoV-19/France/PAC-IHU-0823/2020|EPI_ISL_568980|2020-05-13	EPI_ISL_568980	S
25563	G	T	>hCoV-19/France/PAC-IHU-0823/2020|EPI_ISL_568980|2020-05-13	EPI_ISL_568980	ORF3a
25767	G	T	>hCoV-19/France/PAC-IHU-0823/2020|EPI_ISL_568980|2020-05-13	EPI_ISL_568980	ORF3a
28144	C	T	>hCoV-19/France/PAC-IHU-0823/2020|EPI_ISL_568980|2020-05-13	EPI_ISL_568980	ORF8
241	C	T	>hCoV-19/France/PAC-IHU-0827/2020|EPI_ISL_568981|2020-05-12	EPI_ISL_568981	NonCoding
2189	C	T	>hCoV-19/France/PAC-IHU-0827/2020|EPI_ISL_568981|2020-05-12	EPI_ISL_568981	orf1ab
3037	C	T	>hCoV-19/France/PAC-IHU-0827/2020|EPI_ISL_568981|2020-05-12	EPI_ISL_568981	orf1ab
8782	T	C	>hCoV-19/France/PAC-IHU-0827/2020|EPI_ISL_568981|2020-05-12	EPI_ISL_568981	orf1ab
9142	C	T	>hCoV-19/France/PAC-IHU-0827/2020|EPI_ISL_568981|2020-05-12	EPI_ISL_568981	orf1ab
14408	C	T	>hCoV-19/France/PAC-IHU-0827/2020|EPI_ISL_568981|2020-05-12	EPI_ISL_568981	orf1ab
15324	C	T	>hCoV-19/France/PAC-IHU-0827/2020|EPI_ISL_568981|2020-05-12	EPI_ISL_568981	orf1ab
18166	C	T	>hCoV-19/France/PAC-IHU-0827/2020|EPI_ISL_568981|2020-05-12	EPI_ISL_568981	orf1ab
19895	C	T	>hCoV-19/France/PAC-IHU-0827/2020|EPI_ISL_568981|2020-05-12	EPI_ISL_568981	orf1ab
23403	A	G	>hCoV-19/France/PAC-IHU-0827/2020|EPI_ISL_568981|2020-05-12	EPI_ISL_568981	S
28144	C	T	>hCoV-19/France/PAC-IHU-0827/2020|EPI_ISL_568981|2020-05-12	EPI_ISL_568981	ORF8
28916	G	T	>hCoV-19/France/PAC-IHU-0827/2020|EPI_ISL_568981|2020-05-12	EPI_ISL_568981	N
29425	G	T	>hCoV-19/France/PAC-IHU-0827/2020|EPI_ISL_568981|2020-05-12	EPI_ISL_568981	N
29754	C	T	>hCoV-19/France/PAC-IHU-0827/2020|EPI_ISL_568981|2020-05-12	EPI_ISL_568981	NonCoding
241	C	T	>hCoV-19/France/PAC-IHU-0828/2020|EPI_ISL_568982|2020-05-23	EPI_ISL_568982	NonCoding
1059	C	T	>hCoV-19/France/PAC-IHU-0828/2020|EPI_ISL_568982|2020-05-23	EPI_ISL_568982	orf1ab
1982	A	G	>hCoV-19/France/PAC-IHU-0828/2020|EPI_ISL_568982|2020-05-23	EPI_ISL_568982	orf1ab
3037	C	T	>hCoV-19/France/PAC-IHU-0828/2020|EPI_ISL_568982|2020-05-23	EPI_ISL_568982	orf1ab
3734	G	A	>hCoV-19/France/PAC-IHU-0828/2020|EPI_ISL_568982|2020-05-23	EPI_ISL_568982	orf1ab
8039	G	T	>hCoV-19/France/PAC-IHU-0828/2020|EPI_ISL_568982|2020-05-23	EPI_ISL_568982	orf1ab
8782	T	C	>hCoV-19/France/PAC-IHU-0828/2020|EPI_ISL_568982|2020-05-23	EPI_ISL_568982	orf1ab
11083	G	T	>hCoV-19/France/PAC-IHU-0828/2020|EPI_ISL_568982|2020-05-23	EPI_ISL_568982	orf1ab
14408	C	T	>hCoV-19/France/PAC-IHU-0828/2020|EPI_ISL_568982|2020-05-23	EPI_ISL_568982	orf1ab
16952	C	T	>hCoV-19/France/PAC-IHU-0828/2020|EPI_ISL_568982|2020-05-23	EPI_ISL_568982	orf1ab
23403	A	G	>hCoV-19/France/PAC-IHU-0828/2020|EPI_ISL_568982|2020-05-23	EPI_ISL_568982	S
25563	G	T	>hCoV-19/France/PAC-IHU-0828/2020|EPI_ISL_568982|2020-05-23	EPI_ISL_568982	ORF3a
26072	A	T	>hCoV-19/France/PAC-IHU-0828/2020|EPI_ISL_568982|2020-05-23	EPI_ISL_568982	ORF3a
28144	C	T	>hCoV-19/France/PAC-IHU-0828/2020|EPI_ISL_568982|2020-05-23	EPI_ISL_568982	ORF8
241	C	T	>hCoV-19/France/PAC-IHU-0830/2020|EPI_ISL_568983|2020-05-20	EPI_ISL_568983	NonCoding
1059	C	T	>hCoV-19/France/PAC-IHU-0830/2020|EPI_ISL_568983|2020-05-20	EPI_ISL_568983	orf1ab
1982	A	G	>hCoV-19/France/PAC-IHU-0830/2020|EPI_ISL_568983|2020-05-20	EPI_ISL_568983	orf1ab
3037	C	T	>hCoV-19/France/PAC-IHU-0830/2020|EPI_ISL_568983|2020-05-20	EPI_ISL_568983	orf1ab
8039	G	T	>hCoV-19/France/PAC-IHU-0830/2020|EPI_ISL_568983|2020-05-20	EPI_ISL_568983	orf1ab
8782	T	C	>hCoV-19/France/PAC-IHU-0830/2020|EPI_ISL_568983|2020-05-20	EPI_ISL_568983	orf1ab
14408	C	T	>hCoV-19/France/PAC-IHU-0830/2020|EPI_ISL_568983|2020-05-20	EPI_ISL_568983	orf1ab
15438	G	A	>hCoV-19/France/PAC-IHU-0830/2020|EPI_ISL_568983|2020-05-20	EPI_ISL_568983	orf1ab
16855	G	T	>hCoV-19/France/PAC-IHU-0830/2020|EPI_ISL_568983|2020-05-20	EPI_ISL_568983	orf1ab
17104	C	T	>hCoV-19/France/PAC-IHU-0830/2020|EPI_ISL_568983|2020-05-20	EPI_ISL_568983	orf1ab
17331	G	T	>hCoV-19/France/PAC-IHU-0830/2020|EPI_ISL_568983|2020-05-20	EPI_ISL_568983	orf1ab
23403	A	G	>hCoV-19/France/PAC-IHU-0830/2020|EPI_ISL_568983|2020-05-20	EPI_ISL_568983	S
25563	G	T	>hCoV-19/France/PAC-IHU-0830/2020|EPI_ISL_568983|2020-05-20	EPI_ISL_568983	ORF3a
26072	A	T	>hCoV-19/France/PAC-IHU-0830/2020|EPI_ISL_568983|2020-05-20	EPI_ISL_568983	ORF3a
28144	C	T	>hCoV-19/France/PAC-IHU-0830/2020|EPI_ISL_568983|2020-05-20	EPI_ISL_568983	ORF8
241	C	T	>hCoV-19/France/PAC-IHU-0833/2020|EPI_ISL_568984|2020-05-19	EPI_ISL_568984	NonCoding
2416	C	T	>hCoV-19/France/PAC-IHU-0833/2020|EPI_ISL_568984|2020-05-19	EPI_ISL_568984	orf1ab
3037	C	T	>hCoV-19/France/PAC-IHU-0833/2020|EPI_ISL_568984|2020-05-19	EPI_ISL_568984	orf1ab
8371	G	T	>hCoV-19/France/PAC-IHU-0833/2020|EPI_ISL_568984|2020-05-19	EPI_ISL_568984	orf1ab
8782	T	C	>hCoV-19/France/PAC-IHU-0833/2020|EPI_ISL_568984|2020-05-19	EPI_ISL_568984	orf1ab
14408	C	T	>hCoV-19/France/PAC-IHU-0833/2020|EPI_ISL_568984|2020-05-19	EPI_ISL_568984	orf1ab
23403	A	G	>hCoV-19/France/PAC-IHU-0833/2020|EPI_ISL_568984|2020-05-19	EPI_ISL_568984	S
24378	C	T	>hCoV-19/France/PAC-IHU-0833/2020|EPI_ISL_568984|2020-05-19	EPI_ISL_568984	S
25563	G	T	>hCoV-19/France/PAC-IHU-0833/2020|EPI_ISL_568984|2020-05-19	EPI_ISL_568984	ORF3a
25767	G	T	>hCoV-19/France/PAC-IHU-0833/2020|EPI_ISL_568984|2020-05-19	EPI_ISL_568984	ORF3a
28144	C	T	>hCoV-19/France/PAC-IHU-0833/2020|EPI_ISL_568984|2020-05-19	EPI_ISL_568984	ORF8
241	C	T	>hCoV-19/France/PAC-IHU-0851/2020|EPI_ISL_568985|2020-03-11	EPI_ISL_568985	NonCoding
3037	C	T	>hCoV-19/France/PAC-IHU-0851/2020|EPI_ISL_568985|2020-03-11	EPI_ISL_568985	orf1ab
8782	T	C	>hCoV-19/France/PAC-IHU-0851/2020|EPI_ISL_568985|2020-03-11	EPI_ISL_568985	orf1ab
15324	C	T	>hCoV-19/France/PAC-IHU-0851/2020|EPI_ISL_568985|2020-03-11	EPI_ISL_568985	orf1ab
23403	A	G	>hCoV-19/France/PAC-IHU-0851/2020|EPI_ISL_568985|2020-03-11	EPI_ISL_568985	S
28144	C	T	>hCoV-19/France/PAC-IHU-0851/2020|EPI_ISL_568985|2020-03-11	EPI_ISL_568985	ORF8
241	C	T	>hCoV-19/France/PAC-IHU-0852/2020|EPI_ISL_568986|2020-03-11	EPI_ISL_568986	NonCoding
1059	C	T	>hCoV-19/France/PAC-IHU-0852/2020|EPI_ISL_568986|2020-03-11	EPI_ISL_568986	orf1ab
3037	C	T	>hCoV-19/France/PAC-IHU-0852/2020|EPI_ISL_568986|2020-03-11	EPI_ISL_568986	orf1ab
8782	T	C	>hCoV-19/France/PAC-IHU-0852/2020|EPI_ISL_568986|2020-03-11	EPI_ISL_568986	orf1ab
11083	G	T	>hCoV-19/France/PAC-IHU-0852/2020|EPI_ISL_568986|2020-03-11	EPI_ISL_568986	orf1ab
14408	C	T	>hCoV-19/France/PAC-IHU-0852/2020|EPI_ISL_568986|2020-03-11	EPI_ISL_568986	orf1ab
23403	A	G	>hCoV-19/France/PAC-IHU-0852/2020|EPI_ISL_568986|2020-03-11	EPI_ISL_568986	S
25563	G	T	>hCoV-19/France/PAC-IHU-0852/2020|EPI_ISL_568986|2020-03-11	EPI_ISL_568986	ORF3a
28144	C	T	>hCoV-19/France/PAC-IHU-0852/2020|EPI_ISL_568986|2020-03-11	EPI_ISL_568986	ORF8
241	C	T	>hCoV-19/France/PAC-IHU-0871/2020|EPI_ISL_568988|2020-03-12	EPI_ISL_568988	NonCoding
1059	C	T	>hCoV-19/France/PAC-IHU-0871/2020|EPI_ISL_568988|2020-03-12	EPI_ISL_568988	orf1ab
3037	C	T	>hCoV-19/France/PAC-IHU-0871/2020|EPI_ISL_568988|2020-03-12	EPI_ISL_568988	orf1ab
8782	T	C	>hCoV-19/France/PAC-IHU-0871/2020|EPI_ISL_568988|2020-03-12	EPI_ISL_568988	orf1ab
11083	G	T	>hCoV-19/France/PAC-IHU-0871/2020|EPI_ISL_568988|2020-03-12	EPI_ISL_568988	orf1ab
14408	C	T	>hCoV-19/France/PAC-IHU-0871/2020|EPI_ISL_568988|2020-03-12	EPI_ISL_568988	orf1ab
23403	A	G	>hCoV-19/France/PAC-IHU-0871/2020|EPI_ISL_568988|2020-03-12	EPI_ISL_568988	S
25563	G	T	>hCoV-19/France/PAC-IHU-0871/2020|EPI_ISL_568988|2020-03-12	EPI_ISL_568988	ORF3a
28144	C	T	>hCoV-19/France/PAC-IHU-0871/2020|EPI_ISL_568988|2020-03-12	EPI_ISL_568988	ORF8
2676	C	T	>hCoV-19/France/PAC-IHU-0906/2020|EPI_ISL_568989|2020-03-15	EPI_ISL_568989	orf1ab
22606	A	T	>hCoV-19/France/PAC-IHU-0906/2020|EPI_ISL_568989|2020-03-15	EPI_ISL_568989	S
28312	C	T	>hCoV-19/France/PAC-IHU-0906/2020|EPI_ISL_568989|2020-03-15	EPI_ISL_568989	N
28878	G	A	>hCoV-19/France/PAC-IHU-0906/2020|EPI_ISL_568989|2020-03-15	EPI_ISL_568989	N
29742	G	A	>hCoV-19/France/PAC-IHU-0906/2020|EPI_ISL_568989|2020-03-15	EPI_ISL_568989	NonCoding
241	C	T	>hCoV-19/France/PAC-IHU-0914/2020|EPI_ISL_568990|2020-03-28	EPI_ISL_568990	NonCoding
1059	C	T	>hCoV-19/France/PAC-IHU-0914/2020|EPI_ISL_568990|2020-03-28	EPI_ISL_568990	orf1ab
3037	C	T	>hCoV-19/France/PAC-IHU-0914/2020|EPI_ISL_568990|2020-03-28	EPI_ISL_568990	orf1ab
8039	G	T	>hCoV-19/France/PAC-IHU-0914/2020|EPI_ISL_568990|2020-03-28	EPI_ISL_568990	orf1ab
8782	T	C	>hCoV-19/France/PAC-IHU-0914/2020|EPI_ISL_568990|2020-03-28	EPI_ISL_568990	orf1ab
14408	C	T	>hCoV-19/France/PAC-IHU-0914/2020|EPI_ISL_568990|2020-03-28	EPI_ISL_568990	orf1ab
23403	A	G	>hCoV-19/France/PAC-IHU-0914/2020|EPI_ISL_568990|2020-03-28	EPI_ISL_568990	S
25563	G	T	>hCoV-19/France/PAC-IHU-0914/2020|EPI_ISL_568990|2020-03-28	EPI_ISL_568990	ORF3a
28144	C	T	>hCoV-19/France/PAC-IHU-0914/2020|EPI_ISL_568990|2020-03-28	EPI_ISL_568990	ORF8
241	C	T	>hCoV-19/France/PAC-IHU-0921/2020|EPI_ISL_568991|2020-04-03	EPI_ISL_568991	NonCoding
1059	C	T	>hCoV-19/France/PAC-IHU-0921/2020|EPI_ISL_568991|2020-04-03	EPI_ISL_568991	orf1ab
3037	C	T	>hCoV-19/France/PAC-IHU-0921/2020|EPI_ISL_568991|2020-04-03	EPI_ISL_568991	orf1ab
6418	A	G	>hCoV-19/France/PAC-IHU-0921/2020|EPI_ISL_568991|2020-04-03	EPI_ISL_568991	orf1ab
7299	C	T	>hCoV-19/France/PAC-IHU-0921/2020|EPI_ISL_568991|2020-04-03	EPI_ISL_568991	orf1ab
8039	G	T	>hCoV-19/France/PAC-IHU-0921/2020|EPI_ISL_568991|2020-04-03	EPI_ISL_568991	orf1ab
8782	T	C	>hCoV-19/France/PAC-IHU-0921/2020|EPI_ISL_568991|2020-04-03	EPI_ISL_568991	orf1ab
12038	G	A	>hCoV-19/France/PAC-IHU-0921/2020|EPI_ISL_568991|2020-04-03	EPI_ISL_568991	orf1ab
14408	C	T	>hCoV-19/France/PAC-IHU-0921/2020|EPI_ISL_568991|2020-04-03	EPI_ISL_568991	orf1ab
15763	C	T	>hCoV-19/France/PAC-IHU-0921/2020|EPI_ISL_568991|2020-04-03	EPI_ISL_568991	orf1ab
23403	A	G	>hCoV-19/France/PAC-IHU-0921/2020|EPI_ISL_568991|2020-04-03	EPI_ISL_568991	S
25563	G	T	>hCoV-19/France/PAC-IHU-0921/2020|EPI_ISL_568991|2020-04-03	EPI_ISL_568991	ORF3a
28144	C	T	>hCoV-19/France/PAC-IHU-0921/2020|EPI_ISL_568991|2020-04-03	EPI_ISL_568991	ORF8
241	C	T	>hCoV-19/France/PAC-IHU-0923/2020|EPI_ISL_568992|2020-04-03	EPI_ISL_568992	NonCoding
2416	C	T	>hCoV-19/France/PAC-IHU-0923/2020|EPI_ISL_568992|2020-04-03	EPI_ISL_568992	orf1ab
3037	C	T	>hCoV-19/France/PAC-IHU-0923/2020|EPI_ISL_568992|2020-04-03	EPI_ISL_568992	orf1ab
8371	G	T	>hCoV-19/France/PAC-IHU-0923/2020|EPI_ISL_568992|2020-04-03	EPI_ISL_568992	orf1ab
8782	T	C	>hCoV-19/France/PAC-IHU-0923/2020|EPI_ISL_568992|2020-04-03	EPI_ISL_568992	orf1ab
10489	T	C	>hCoV-19/France/PAC-IHU-0923/2020|EPI_ISL_568992|2020-04-03	EPI_ISL_568992	orf1ab
11083	G	T	>hCoV-19/France/PAC-IHU-0923/2020|EPI_ISL_568992|2020-04-03	EPI_ISL_568992	orf1ab
14408	C	T	>hCoV-19/France/PAC-IHU-0923/2020|EPI_ISL_568992|2020-04-03	EPI_ISL_568992	orf1ab
19160	C	T	>hCoV-19/France/PAC-IHU-0923/2020|EPI_ISL_568992|2020-04-03	EPI_ISL_568992	orf1ab
23403	A	G	>hCoV-19/France/PAC-IHU-0923/2020|EPI_ISL_568992|2020-04-03	EPI_ISL_568992	S
25563	G	T	>hCoV-19/France/PAC-IHU-0923/2020|EPI_ISL_568992|2020-04-03	EPI_ISL_568992	ORF3a
28027	G	T	>hCoV-19/France/PAC-IHU-0923/2020|EPI_ISL_568992|2020-04-03	EPI_ISL_568992	ORF8
28144	C	T	>hCoV-19/France/PAC-IHU-0923/2020|EPI_ISL_568992|2020-04-03	EPI_ISL_568992	ORF8
241	C	T	>hCoV-19/France/PAC-IHU-0926/2020|EPI_ISL_568993|2020-05-28	EPI_ISL_568993	NonCoding
2818	A	C	>hCoV-19/France/PAC-IHU-0926/2020|EPI_ISL_568993|2020-05-28	EPI_ISL_568993	orf1ab
3037	C	T	>hCoV-19/France/PAC-IHU-0926/2020|EPI_ISL_568993|2020-05-28	EPI_ISL_568993	orf1ab
8782	T	C	>hCoV-19/France/PAC-IHU-0926/2020|EPI_ISL_568993|2020-05-28	EPI_ISL_568993	orf1ab
9596	T	C	>hCoV-19/France/PAC-IHU-0926/2020|EPI_ISL_568993|2020-05-28	EPI_ISL_568993	orf1ab
14408	C	T	>hCoV-19/France/PAC-IHU-0926/2020|EPI_ISL_568993|2020-05-28	EPI_ISL_568993	orf1ab
15596	A	G	>hCoV-19/France/PAC-IHU-0926/2020|EPI_ISL_568993|2020-05-28	EPI_ISL_568993	orf1ab
19516	T	C	>hCoV-19/France/PAC-IHU-0926/2020|EPI_ISL_568993|2020-05-28	EPI_ISL_568993	orf1ab
23403	A	G	>hCoV-19/France/PAC-IHU-0926/2020|EPI_ISL_568993|2020-05-28	EPI_ISL_568993	S
25563	G	T	>hCoV-19/France/PAC-IHU-0926/2020|EPI_ISL_568993|2020-05-28	EPI_ISL_568993	ORF3a
25599	G	T	>hCoV-19/France/PAC-IHU-0926/2020|EPI_ISL_568993|2020-05-28	EPI_ISL_568993	ORF3a
28144	C	T	>hCoV-19/France/PAC-IHU-0926/2020|EPI_ISL_568993|2020-05-28	EPI_ISL_568993	ORF8
241	C	T	>hCoV-19/France/PAC-IHU-0928/2020|EPI_ISL_568994|2020-06-05	EPI_ISL_568994	NonCoding
3037	C	T	>hCoV-19/France/PAC-IHU-0928/2020|EPI_ISL_568994|2020-06-05	EPI_ISL_568994	orf1ab
8782	T	C	>hCoV-19/France/PAC-IHU-0928/2020|EPI_ISL_568994|2020-06-05	EPI_ISL_568994	orf1ab
9479	G	T	>hCoV-19/France/PAC-IHU-0928/2020|EPI_ISL_568994|2020-06-05	EPI_ISL_568994	orf1ab
14408	C	T	>hCoV-19/France/PAC-IHU-0928/2020|EPI_ISL_568994|2020-06-05	EPI_ISL_568994	orf1ab
15324	C	T	>hCoV-19/France/PAC-IHU-0928/2020|EPI_ISL_568994|2020-06-05	EPI_ISL_568994	orf1ab
21575	C	T	>hCoV-19/France/PAC-IHU-0928/2020|EPI_ISL_568994|2020-06-05	EPI_ISL_568994	S
23403	A	G	>hCoV-19/France/PAC-IHU-0928/2020|EPI_ISL_568994|2020-06-05	EPI_ISL_568994	S
28144	C	T	>hCoV-19/France/PAC-IHU-0928/2020|EPI_ISL_568994|2020-06-05	EPI_ISL_568994	ORF8
29738	C	A	>hCoV-19/France/PAC-IHU-0928/2020|EPI_ISL_568994|2020-06-05	EPI_ISL_568994	NonCoding
241	C	T	>hCoV-19/France/PAC-IHU-0930/2020|EPI_ISL_568995|2020-06-08	EPI_ISL_568995	NonCoding
1059	C	T	>hCoV-19/France/PAC-IHU-0930/2020|EPI_ISL_568995|2020-06-08	EPI_ISL_568995	orf1ab
3037	C	T	>hCoV-19/France/PAC-IHU-0930/2020|EPI_ISL_568995|2020-06-08	EPI_ISL_568995	orf1ab
8782	T	C	>hCoV-19/France/PAC-IHU-0930/2020|EPI_ISL_568995|2020-06-08	EPI_ISL_568995	orf1ab
10582	C	T	>hCoV-19/France/PAC-IHU-0930/2020|EPI_ISL_568995|2020-06-08	EPI_ISL_568995	orf1ab
14016	C	T	>hCoV-19/France/PAC-IHU-0930/2020|EPI_ISL_568995|2020-06-08	EPI_ISL_568995	orf1ab
14195	C	T	>hCoV-19/France/PAC-IHU-0930/2020|EPI_ISL_568995|2020-06-08	EPI_ISL_568995	orf1ab
14408	C	T	>hCoV-19/France/PAC-IHU-0930/2020|EPI_ISL_568995|2020-06-08	EPI_ISL_568995	orf1ab
19109	G	T	>hCoV-19/France/PAC-IHU-0930/2020|EPI_ISL_568995|2020-06-08	EPI_ISL_568995	orf1ab
22591	C	T	>hCoV-19/France/PAC-IHU-0930/2020|EPI_ISL_568995|2020-06-08	EPI_ISL_568995	S
23403	A	G	>hCoV-19/France/PAC-IHU-0930/2020|EPI_ISL_568995|2020-06-08	EPI_ISL_568995	S
25563	G	T	>hCoV-19/France/PAC-IHU-0930/2020|EPI_ISL_568995|2020-06-08	EPI_ISL_568995	ORF3a
26645	C	T	>hCoV-19/France/PAC-IHU-0930/2020|EPI_ISL_568995|2020-06-08	EPI_ISL_568995	M
27804	C	T	>hCoV-19/France/PAC-IHU-0930/2020|EPI_ISL_568995|2020-06-08	EPI_ISL_568995	NonCoding
28144	C	T	>hCoV-19/France/PAC-IHU-0930/2020|EPI_ISL_568995|2020-06-08	EPI_ISL_568995	ORF8
28830	C	A	>hCoV-19/France/PAC-IHU-0930/2020|EPI_ISL_568995|2020-06-08	EPI_ISL_568995	N
241	C	T	>hCoV-19/France/PAC-IHU-0933/2020|EPI_ISL_568996|2020-06-11	EPI_ISL_568996	NonCoding
1059	C	T	>hCoV-19/France/PAC-IHU-0933/2020|EPI_ISL_568996|2020-06-11	EPI_ISL_568996	orf1ab
3037	C	T	>hCoV-19/France/PAC-IHU-0933/2020|EPI_ISL_568996|2020-06-11	EPI_ISL_568996	orf1ab
8782	T	C	>hCoV-19/France/PAC-IHU-0933/2020|EPI_ISL_568996|2020-06-11	EPI_ISL_568996	orf1ab
10582	C	T	>hCoV-19/France/PAC-IHU-0933/2020|EPI_ISL_568996|2020-06-11	EPI_ISL_568996	orf1ab
14016	C	T	>hCoV-19/France/PAC-IHU-0933/2020|EPI_ISL_568996|2020-06-11	EPI_ISL_568996	orf1ab
14195	C	T	>hCoV-19/France/PAC-IHU-0933/2020|EPI_ISL_568996|2020-06-11	EPI_ISL_568996	orf1ab
14408	C	T	>hCoV-19/France/PAC-IHU-0933/2020|EPI_ISL_568996|2020-06-11	EPI_ISL_568996	orf1ab
19109	G	T	>hCoV-19/France/PAC-IHU-0933/2020|EPI_ISL_568996|2020-06-11	EPI_ISL_568996	orf1ab
22591	C	T	>hCoV-19/France/PAC-IHU-0933/2020|EPI_ISL_568996|2020-06-11	EPI_ISL_568996	S
23403	A	G	>hCoV-19/France/PAC-IHU-0933/2020|EPI_ISL_568996|2020-06-11	EPI_ISL_568996	S
25563	G	T	>hCoV-19/France/PAC-IHU-0933/2020|EPI_ISL_568996|2020-06-11	EPI_ISL_568996	ORF3a
26645	C	T	>hCoV-19/France/PAC-IHU-0933/2020|EPI_ISL_568996|2020-06-11	EPI_ISL_568996	M
27804	C	T	>hCoV-19/France/PAC-IHU-0933/2020|EPI_ISL_568996|2020-06-11	EPI_ISL_568996	NonCoding
28144	C	T	>hCoV-19/France/PAC-IHU-0933/2020|EPI_ISL_568996|2020-06-11	EPI_ISL_568996	ORF8
28830	C	A	>hCoV-19/France/PAC-IHU-0933/2020|EPI_ISL_568996|2020-06-11	EPI_ISL_568996	N
241	C	T	>hCoV-19/France/PAC-IHU-0941/2020|EPI_ISL_568997|2020-06-25	EPI_ISL_568997	NonCoding
1059	C	T	>hCoV-19/France/PAC-IHU-0941/2020|EPI_ISL_568997|2020-06-25	EPI_ISL_568997	orf1ab
3037	C	T	>hCoV-19/France/PAC-IHU-0941/2020|EPI_ISL_568997|2020-06-25	EPI_ISL_568997	orf1ab
8782	T	C	>hCoV-19/France/PAC-IHU-0941/2020|EPI_ISL_568997|2020-06-25	EPI_ISL_568997	orf1ab
10582	C	T	>hCoV-19/France/PAC-IHU-0941/2020|EPI_ISL_568997|2020-06-25	EPI_ISL_568997	orf1ab
11704	C	T	>hCoV-19/France/PAC-IHU-0941/2020|EPI_ISL_568997|2020-06-25	EPI_ISL_568997	orf1ab
14408	C	T	>hCoV-19/France/PAC-IHU-0941/2020|EPI_ISL_568997|2020-06-25	EPI_ISL_568997	orf1ab
20655	A	G	>hCoV-19/France/PAC-IHU-0941/2020|EPI_ISL_568997|2020-06-25	EPI_ISL_568997	orf1ab
23403	A	G	>hCoV-19/France/PAC-IHU-0941/2020|EPI_ISL_568997|2020-06-25	EPI_ISL_568997	S
25563	G	T	>hCoV-19/France/PAC-IHU-0941/2020|EPI_ISL_568997|2020-06-25	EPI_ISL_568997	ORF3a
27752	C	T	>hCoV-19/France/PAC-IHU-0941/2020|EPI_ISL_568997|2020-06-25	EPI_ISL_568997	ORF7a
28144	C	T	>hCoV-19/France/PAC-IHU-0941/2020|EPI_ISL_568997|2020-06-25	EPI_ISL_568997	ORF8
241	C	T	>hCoV-19/France/PAC-IHU-0942/2020|EPI_ISL_568998|2020-07-02	EPI_ISL_568998	NonCoding
1181	G	T	>hCoV-19/France/PAC-IHU-0942/2020|EPI_ISL_568998|2020-07-02	EPI_ISL_568998	orf1ab
1625	C	T	>hCoV-19/France/PAC-IHU-0942/2020|EPI_ISL_568998|2020-07-02	EPI_ISL_568998	orf1ab
3037	C	T	>hCoV-19/France/PAC-IHU-0942/2020|EPI_ISL_568998|2020-07-02	EPI_ISL_568998	orf1ab
8782	T	C	>hCoV-19/France/PAC-IHU-0942/2020|EPI_ISL_568998|2020-07-02	EPI_ISL_568998	orf1ab
14408	C	T	>hCoV-19/France/PAC-IHU-0942/2020|EPI_ISL_568998|2020-07-02	EPI_ISL_568998	orf1ab
20268	A	G	>hCoV-19/France/PAC-IHU-0942/2020|EPI_ISL_568998|2020-07-02	EPI_ISL_568998	orf1ab
22894	G	A	>hCoV-19/France/PAC-IHU-0942/2020|EPI_ISL_568998|2020-07-02	EPI_ISL_568998	S
23403	A	G	>hCoV-19/France/PAC-IHU-0942/2020|EPI_ISL_568998|2020-07-02	EPI_ISL_568998	S
25886	C	T	>hCoV-19/France/PAC-IHU-0942/2020|EPI_ISL_568998|2020-07-02	EPI_ISL_568998	ORF3a
27143	C	T	>hCoV-19/France/PAC-IHU-0942/2020|EPI_ISL_568998|2020-07-02	EPI_ISL_568998	M
28144	C	T	>hCoV-19/France/PAC-IHU-0942/2020|EPI_ISL_568998|2020-07-02	EPI_ISL_568998	ORF8
28198	G	T	>hCoV-19/France/PAC-IHU-0942/2020|EPI_ISL_568998|2020-07-02	EPI_ISL_568998	ORF8
28833	C	T	>hCoV-19/France/PAC-IHU-0942/2020|EPI_ISL_568998|2020-07-02	EPI_ISL_568998	N
28851	G	T	>hCoV-19/France/PAC-IHU-0942/2020|EPI_ISL_568998|2020-07-02	EPI_ISL_568998	N
241	C	T	>hCoV-19/France/PAC-IHU-0944/2020|EPI_ISL_568999|2020-07-08	EPI_ISL_568999	NonCoding
1181	G	T	>hCoV-19/France/PAC-IHU-0944/2020|EPI_ISL_568999|2020-07-08	EPI_ISL_568999	orf1ab
1625	C	T	>hCoV-19/France/PAC-IHU-0944/2020|EPI_ISL_568999|2020-07-08	EPI_ISL_568999	orf1ab
3037	C	T	>hCoV-19/France/PAC-IHU-0944/2020|EPI_ISL_568999|2020-07-08	EPI_ISL_568999	orf1ab
8782	T	C	>hCoV-19/France/PAC-IHU-0944/2020|EPI_ISL_568999|2020-07-08	EPI_ISL_568999	orf1ab
14408	C	T	>hCoV-19/France/PAC-IHU-0944/2020|EPI_ISL_568999|2020-07-08	EPI_ISL_568999	orf1ab
20268	A	G	>hCoV-19/France/PAC-IHU-0944/2020|EPI_ISL_568999|2020-07-08	EPI_ISL_568999	orf1ab
22894	G	A	>hCoV-19/France/PAC-IHU-0944/2020|EPI_ISL_568999|2020-07-08	EPI_ISL_568999	S
23403	A	G	>hCoV-19/France/PAC-IHU-0944/2020|EPI_ISL_568999|2020-07-08	EPI_ISL_568999	S
25886	C	T	>hCoV-19/France/PAC-IHU-0944/2020|EPI_ISL_568999|2020-07-08	EPI_ISL_568999	ORF3a
28144	C	T	>hCoV-19/France/PAC-IHU-0944/2020|EPI_ISL_568999|2020-07-08	EPI_ISL_568999	ORF8
28198	G	T	>hCoV-19/France/PAC-IHU-0944/2020|EPI_ISL_568999|2020-07-08	EPI_ISL_568999	ORF8
28833	C	T	>hCoV-19/France/PAC-IHU-0944/2020|EPI_ISL_568999|2020-07-08	EPI_ISL_568999	N
28851	G	T	>hCoV-19/France/PAC-IHU-0944/2020|EPI_ISL_568999|2020-07-08	EPI_ISL_568999	N
241	C	T	>hCoV-19/France/PAC-IHU-0945/2020|EPI_ISL_569000|2020-07-08	EPI_ISL_569000	NonCoding
1181	G	T	>hCoV-19/France/PAC-IHU-0945/2020|EPI_ISL_569000|2020-07-08	EPI_ISL_569000	orf1ab
1625	C	T	>hCoV-19/France/PAC-IHU-0945/2020|EPI_ISL_569000|2020-07-08	EPI_ISL_569000	orf1ab
3037	C	T	>hCoV-19/France/PAC-IHU-0945/2020|EPI_ISL_569000|2020-07-08	EPI_ISL_569000	orf1ab
8782	T	C	>hCoV-19/France/PAC-IHU-0945/2020|EPI_ISL_569000|2020-07-08	EPI_ISL_569000	orf1ab
14408	C	T	>hCoV-19/France/PAC-IHU-0945/2020|EPI_ISL_569000|2020-07-08	EPI_ISL_569000	orf1ab
20268	A	G	>hCoV-19/France/PAC-IHU-0945/2020|EPI_ISL_569000|2020-07-08	EPI_ISL_569000	orf1ab
22894	G	A	>hCoV-19/France/PAC-IHU-0945/2020|EPI_ISL_569000|2020-07-08	EPI_ISL_569000	S
23403	A	G	>hCoV-19/France/PAC-IHU-0945/2020|EPI_ISL_569000|2020-07-08	EPI_ISL_569000	S
25886	C	T	>hCoV-19/France/PAC-IHU-0945/2020|EPI_ISL_569000|2020-07-08	EPI_ISL_569000	ORF3a
28144	C	T	>hCoV-19/France/PAC-IHU-0945/2020|EPI_ISL_569000|2020-07-08	EPI_ISL_569000	ORF8
28198	G	T	>hCoV-19/France/PAC-IHU-0945/2020|EPI_ISL_569000|2020-07-08	EPI_ISL_569000	ORF8
28833	C	T	>hCoV-19/France/PAC-IHU-0945/2020|EPI_ISL_569000|2020-07-08	EPI_ISL_569000	N
28851	G	T	>hCoV-19/France/PAC-IHU-0945/2020|EPI_ISL_569000|2020-07-08	EPI_ISL_569000	N
236	G	T	>hCoV-19/France/PAC-IHU-0947/2020|EPI_ISL_569001|2020-07-08	EPI_ISL_569001	NonCoding
241	C	T	>hCoV-19/France/PAC-IHU-0947/2020|EPI_ISL_569001|2020-07-08	EPI_ISL_569001	NonCoding
1181	G	T	>hCoV-19/France/PAC-IHU-0947/2020|EPI_ISL_569001|2020-07-08	EPI_ISL_569001	orf1ab
1625	C	T	>hCoV-19/France/PAC-IHU-0947/2020|EPI_ISL_569001|2020-07-08	EPI_ISL_569001	orf1ab
3037	C	T	>hCoV-19/France/PAC-IHU-0947/2020|EPI_ISL_569001|2020-07-08	EPI_ISL_569001	orf1ab
8782	T	C	>hCoV-19/France/PAC-IHU-0947/2020|EPI_ISL_569001|2020-07-08	EPI_ISL_569001	orf1ab
14408	C	T	>hCoV-19/France/PAC-IHU-0947/2020|EPI_ISL_569001|2020-07-08	EPI_ISL_569001	orf1ab
20268	A	G	>hCoV-19/France/PAC-IHU-0947/2020|EPI_ISL_569001|2020-07-08	EPI_ISL_569001	orf1ab
22894	G	A	>hCoV-19/France/PAC-IHU-0947/2020|EPI_ISL_569001|2020-07-08	EPI_ISL_569001	S
23403	A	G	>hCoV-19/France/PAC-IHU-0947/2020|EPI_ISL_569001|2020-07-08	EPI_ISL_569001	S
25886	C	T	>hCoV-19/France/PAC-IHU-0947/2020|EPI_ISL_569001|2020-07-08	EPI_ISL_569001	ORF3a
28144	C	T	>hCoV-19/France/PAC-IHU-0947/2020|EPI_ISL_569001|2020-07-08	EPI_ISL_569001	ORF8
28198	G	T	>hCoV-19/France/PAC-IHU-0947/2020|EPI_ISL_569001|2020-07-08	EPI_ISL_569001	ORF8
28833	C	T	>hCoV-19/France/PAC-IHU-0947/2020|EPI_ISL_569001|2020-07-08	EPI_ISL_569001	N
28851	G	T	>hCoV-19/France/PAC-IHU-0947/2020|EPI_ISL_569001|2020-07-08	EPI_ISL_569001	N
241	C	T	>hCoV-19/France/PAC-IHU-0948/2020|EPI_ISL_569002|2020-07-08	EPI_ISL_569002	NonCoding
1181	G	T	>hCoV-19/France/PAC-IHU-0948/2020|EPI_ISL_569002|2020-07-08	EPI_ISL_569002	orf1ab
1625	C	T	>hCoV-19/France/PAC-IHU-0948/2020|EPI_ISL_569002|2020-07-08	EPI_ISL_569002	orf1ab
3037	C	T	>hCoV-19/France/PAC-IHU-0948/2020|EPI_ISL_569002|2020-07-08	EPI_ISL_569002	orf1ab
8782	T	C	>hCoV-19/France/PAC-IHU-0948/2020|EPI_ISL_569002|2020-07-08	EPI_ISL_569002	orf1ab
14408	C	T	>hCoV-19/France/PAC-IHU-0948/2020|EPI_ISL_569002|2020-07-08	EPI_ISL_569002	orf1ab
20268	A	G	>hCoV-19/France/PAC-IHU-0948/2020|EPI_ISL_569002|2020-07-08	EPI_ISL_569002	orf1ab
22894	G	A	>hCoV-19/France/PAC-IHU-0948/2020|EPI_ISL_569002|2020-07-08	EPI_ISL_569002	S
23403	A	G	>hCoV-19/France/PAC-IHU-0948/2020|EPI_ISL_569002|2020-07-08	EPI_ISL_569002	S
25886	C	T	>hCoV-19/France/PAC-IHU-0948/2020|EPI_ISL_569002|2020-07-08	EPI_ISL_569002	ORF3a
28144	C	T	>hCoV-19/France/PAC-IHU-0948/2020|EPI_ISL_569002|2020-07-08	EPI_ISL_569002	ORF8
28198	G	T	>hCoV-19/France/PAC-IHU-0948/2020|EPI_ISL_569002|2020-07-08	EPI_ISL_569002	ORF8
28833	C	T	>hCoV-19/France/PAC-IHU-0948/2020|EPI_ISL_569002|2020-07-08	EPI_ISL_569002	N
28851	G	T	>hCoV-19/France/PAC-IHU-0948/2020|EPI_ISL_569002|2020-07-08	EPI_ISL_569002	N
241	C	T	>hCoV-19/France/PAC-IHU-0949/2020|EPI_ISL_569003|2020-07-08	EPI_ISL_569003	NonCoding
1181	G	T	>hCoV-19/France/PAC-IHU-0949/2020|EPI_ISL_569003|2020-07-08	EPI_ISL_569003	orf1ab
1625	C	T	>hCoV-19/France/PAC-IHU-0949/2020|EPI_ISL_569003|2020-07-08	EPI_ISL_569003	orf1ab
3037	C	T	>hCoV-19/France/PAC-IHU-0949/2020|EPI_ISL_569003|2020-07-08	EPI_ISL_569003	orf1ab
8782	T	C	>hCoV-19/France/PAC-IHU-0949/2020|EPI_ISL_569003|2020-07-08	EPI_ISL_569003	orf1ab
14408	C	T	>hCoV-19/France/PAC-IHU-0949/2020|EPI_ISL_569003|2020-07-08	EPI_ISL_569003	orf1ab
20268	A	G	>hCoV-19/France/PAC-IHU-0949/2020|EPI_ISL_569003|2020-07-08	EPI_ISL_569003	orf1ab
22894	G	A	>hCoV-19/France/PAC-IHU-0949/2020|EPI_ISL_569003|2020-07-08	EPI_ISL_569003	S
23403	A	G	>hCoV-19/France/PAC-IHU-0949/2020|EPI_ISL_569003|2020-07-08	EPI_ISL_569003	S
25886	C	T	>hCoV-19/France/PAC-IHU-0949/2020|EPI_ISL_569003|2020-07-08	EPI_ISL_569003	ORF3a
28144	C	T	>hCoV-19/France/PAC-IHU-0949/2020|EPI_ISL_569003|2020-07-08	EPI_ISL_569003	ORF8
28198	G	T	>hCoV-19/France/PAC-IHU-0949/2020|EPI_ISL_569003|2020-07-08	EPI_ISL_569003	ORF8
28833	C	T	>hCoV-19/France/PAC-IHU-0949/2020|EPI_ISL_569003|2020-07-08	EPI_ISL_569003	N
28851	G	T	>hCoV-19/France/PAC-IHU-0949/2020|EPI_ISL_569003|2020-07-08	EPI_ISL_569003	N
241	C	T	>hCoV-19/France/PAC-IHU-0950/2020|EPI_ISL_569004|2020-07-08	EPI_ISL_569004	NonCoding
1181	G	T	>hCoV-19/France/PAC-IHU-0950/2020|EPI_ISL_569004|2020-07-08	EPI_ISL_569004	orf1ab
1625	C	T	>hCoV-19/France/PAC-IHU-0950/2020|EPI_ISL_569004|2020-07-08	EPI_ISL_569004	orf1ab
3037	C	T	>hCoV-19/France/PAC-IHU-0950/2020|EPI_ISL_569004|2020-07-08	EPI_ISL_569004	orf1ab
8782	T	C	>hCoV-19/France/PAC-IHU-0950/2020|EPI_ISL_569004|2020-07-08	EPI_ISL_569004	orf1ab
14408	C	T	>hCoV-19/France/PAC-IHU-0950/2020|EPI_ISL_569004|2020-07-08	EPI_ISL_569004	orf1ab
20268	A	G	>hCoV-19/France/PAC-IHU-0950/2020|EPI_ISL_569004|2020-07-08	EPI_ISL_569004	orf1ab
22894	G	A	>hCoV-19/France/PAC-IHU-0950/2020|EPI_ISL_569004|2020-07-08	EPI_ISL_569004	S
23403	A	G	>hCoV-19/France/PAC-IHU-0950/2020|EPI_ISL_569004|2020-07-08	EPI_ISL_569004	S
25886	C	T	>hCoV-19/France/PAC-IHU-0950/2020|EPI_ISL_569004|2020-07-08	EPI_ISL_569004	ORF3a
28144	C	T	>hCoV-19/France/PAC-IHU-0950/2020|EPI_ISL_569004|2020-07-08	EPI_ISL_569004	ORF8
28198	G	T	>hCoV-19/France/PAC-IHU-0950/2020|EPI_ISL_569004|2020-07-08	EPI_ISL_569004	ORF8
28833	C	T	>hCoV-19/France/PAC-IHU-0950/2020|EPI_ISL_569004|2020-07-08	EPI_ISL_569004	N
28851	G	T	>hCoV-19/France/PAC-IHU-0950/2020|EPI_ISL_569004|2020-07-08	EPI_ISL_569004	N
29708	C	T	>hCoV-19/France/PAC-IHU-0950/2020|EPI_ISL_569004|2020-07-08	EPI_ISL_569004	NonCoding
241	C	T	>hCoV-19/France/PAC-IHU-0953/2020|EPI_ISL_569005|2020-07-09	EPI_ISL_569005	NonCoding
593	C	T	>hCoV-19/France/PAC-IHU-0953/2020|EPI_ISL_569005|2020-07-09	EPI_ISL_569005	orf1ab
3037	C	T	>hCoV-19/France/PAC-IHU-0953/2020|EPI_ISL_569005|2020-07-09	EPI_ISL_569005	orf1ab
7710	A	G	>hCoV-19/France/PAC-IHU-0953/2020|EPI_ISL_569005|2020-07-09	EPI_ISL_569005	orf1ab
8782	T	C	>hCoV-19/France/PAC-IHU-0953/2020|EPI_ISL_569005|2020-07-09	EPI_ISL_569005	orf1ab
14408	C	T	>hCoV-19/France/PAC-IHU-0953/2020|EPI_ISL_569005|2020-07-09	EPI_ISL_569005	orf1ab
15407	C	T	>hCoV-19/France/PAC-IHU-0953/2020|EPI_ISL_569005|2020-07-09	EPI_ISL_569005	orf1ab
17259	G	T	>hCoV-19/France/PAC-IHU-0953/2020|EPI_ISL_569005|2020-07-09	EPI_ISL_569005	orf1ab
20268	A	G	>hCoV-19/France/PAC-IHU-0953/2020|EPI_ISL_569005|2020-07-09	EPI_ISL_569005	orf1ab
21624	G	T	>hCoV-19/France/PAC-IHU-0953/2020|EPI_ISL_569005|2020-07-09	EPI_ISL_569005	S
23403	A	G	>hCoV-19/France/PAC-IHU-0953/2020|EPI_ISL_569005|2020-07-09	EPI_ISL_569005	S
23587	G	T	>hCoV-19/France/PAC-IHU-0953/2020|EPI_ISL_569005|2020-07-09	EPI_ISL_569005	S
28144	C	T	>hCoV-19/France/PAC-IHU-0953/2020|EPI_ISL_569005|2020-07-09	EPI_ISL_569005	ORF8
186	C	T	>hCoV-19/France/PAC-IHU-0954/2020|EPI_ISL_569006|2020-07-08	EPI_ISL_569006	NonCoding
241	C	T	>hCoV-19/France/PAC-IHU-0954/2020|EPI_ISL_569006|2020-07-08	EPI_ISL_569006	NonCoding
3037	C	T	>hCoV-19/France/PAC-IHU-0954/2020|EPI_ISL_569006|2020-07-08	EPI_ISL_569006	orf1ab
3053	G	A	>hCoV-19/France/PAC-IHU-0954/2020|EPI_ISL_569006|2020-07-08	EPI_ISL_569006	orf1ab
8094	A	C	>hCoV-19/France/PAC-IHU-0954/2020|EPI_ISL_569006|2020-07-08	EPI_ISL_569006	orf1ab
8782	T	C	>hCoV-19/France/PAC-IHU-0954/2020|EPI_ISL_569006|2020-07-08	EPI_ISL_569006	orf1ab
12115	C	T	>hCoV-19/France/PAC-IHU-0954/2020|EPI_ISL_569006|2020-07-08	EPI_ISL_569006	orf1ab
14408	C	T	>hCoV-19/France/PAC-IHU-0954/2020|EPI_ISL_569006|2020-07-08	EPI_ISL_569006	orf1ab
15738	C	T	>hCoV-19/France/PAC-IHU-0954/2020|EPI_ISL_569006|2020-07-08	EPI_ISL_569006	orf1ab
17639	C	T	>hCoV-19/France/PAC-IHU-0954/2020|EPI_ISL_569006|2020-07-08	EPI_ISL_569006	orf1ab
19839	T	C	>hCoV-19/France/PAC-IHU-0954/2020|EPI_ISL_569006|2020-07-08	EPI_ISL_569006	orf1ab
20002	G	T	>hCoV-19/France/PAC-IHU-0954/2020|EPI_ISL_569006|2020-07-08	EPI_ISL_569006	orf1ab
23403	A	G	>hCoV-19/France/PAC-IHU-0954/2020|EPI_ISL_569006|2020-07-08	EPI_ISL_569006	S
28144	C	T	>hCoV-19/France/PAC-IHU-0954/2020|EPI_ISL_569006|2020-07-08	EPI_ISL_569006	ORF8
28881	G	A	>hCoV-19/France/PAC-IHU-0954/2020|EPI_ISL_569006|2020-07-08	EPI_ISL_569006	N
28882	G	A	>hCoV-19/France/PAC-IHU-0954/2020|EPI_ISL_569006|2020-07-08	EPI_ISL_569006	N
28883	G	C	>hCoV-19/France/PAC-IHU-0954/2020|EPI_ISL_569006|2020-07-08	EPI_ISL_569006	N
241	C	T	>hCoV-19/France/PAC-IHU-0955/2020|EPI_ISL_569007|2020-07-13	EPI_ISL_569007	NonCoding
2097	A	T	>hCoV-19/France/PAC-IHU-0955/2020|EPI_ISL_569007|2020-07-13	EPI_ISL_569007	orf1ab
2537	T	C	>hCoV-19/France/PAC-IHU-0955/2020|EPI_ISL_569007|2020-07-13	EPI_ISL_569007	orf1ab
2710	C	T	>hCoV-19/France/PAC-IHU-0955/2020|EPI_ISL_569007|2020-07-13	EPI_ISL_569007	orf1ab
3037	C	T	>hCoV-19/France/PAC-IHU-0955/2020|EPI_ISL_569007|2020-07-13	EPI_ISL_569007	orf1ab
8782	T	C	>hCoV-19/France/PAC-IHU-0955/2020|EPI_ISL_569007|2020-07-13	EPI_ISL_569007	orf1ab
11221	G	T	>hCoV-19/France/PAC-IHU-0955/2020|EPI_ISL_569007|2020-07-13	EPI_ISL_569007	orf1ab
14408	C	T	>hCoV-19/France/PAC-IHU-0955/2020|EPI_ISL_569007|2020-07-13	EPI_ISL_569007	orf1ab
18777	A	G	>hCoV-19/France/PAC-IHU-0955/2020|EPI_ISL_569007|2020-07-13	EPI_ISL_569007	orf1ab
23403	A	G	>hCoV-19/France/PAC-IHU-0955/2020|EPI_ISL_569007|2020-07-13	EPI_ISL_569007	S
23802	C	T	>hCoV-19/France/PAC-IHU-0955/2020|EPI_ISL_569007|2020-07-13	EPI_ISL_569007	S
27299	T	C	>hCoV-19/France/PAC-IHU-0955/2020|EPI_ISL_569007|2020-07-13	EPI_ISL_569007	ORF6
27923	C	T	>hCoV-19/France/PAC-IHU-0955/2020|EPI_ISL_569007|2020-07-13	EPI_ISL_569007	ORF8
28144	C	T	>hCoV-19/France/PAC-IHU-0955/2020|EPI_ISL_569007|2020-07-13	EPI_ISL_569007	ORF8
28881	G	A	>hCoV-19/France/PAC-IHU-0955/2020|EPI_ISL_569007|2020-07-13	EPI_ISL_569007	N
28882	G	A	>hCoV-19/France/PAC-IHU-0955/2020|EPI_ISL_569007|2020-07-13	EPI_ISL_569007	N
28883	G	C	>hCoV-19/France/PAC-IHU-0955/2020|EPI_ISL_569007|2020-07-13	EPI_ISL_569007	N
29148	T	C	>hCoV-19/France/PAC-IHU-0955/2020|EPI_ISL_569007|2020-07-13	EPI_ISL_569007	N
241	C	T	>hCoV-19/France/PAC-IHU-0956/2020|EPI_ISL_569008|2020-07-13	EPI_ISL_569008	NonCoding
1181	G	T	>hCoV-19/France/PAC-IHU-0956/2020|EPI_ISL_569008|2020-07-13	EPI_ISL_569008	orf1ab
1625	C	T	>hCoV-19/France/PAC-IHU-0956/2020|EPI_ISL_569008|2020-07-13	EPI_ISL_569008	orf1ab
3037	C	T	>hCoV-19/France/PAC-IHU-0956/2020|EPI_ISL_569008|2020-07-13	EPI_ISL_569008	orf1ab
8782	T	C	>hCoV-19/France/PAC-IHU-0956/2020|EPI_ISL_569008|2020-07-13	EPI_ISL_569008	orf1ab
14408	C	T	>hCoV-19/France/PAC-IHU-0956/2020|EPI_ISL_569008|2020-07-13	EPI_ISL_569008	orf1ab
20268	A	G	>hCoV-19/France/PAC-IHU-0956/2020|EPI_ISL_569008|2020-07-13	EPI_ISL_569008	orf1ab
22894	G	A	>hCoV-19/France/PAC-IHU-0956/2020|EPI_ISL_569008|2020-07-13	EPI_ISL_569008	S
23403	A	G	>hCoV-19/France/PAC-IHU-0956/2020|EPI_ISL_569008|2020-07-13	EPI_ISL_569008	S
25886	C	T	>hCoV-19/France/PAC-IHU-0956/2020|EPI_ISL_569008|2020-07-13	EPI_ISL_569008	ORF3a
27371	C	T	>hCoV-19/France/PAC-IHU-0956/2020|EPI_ISL_569008|2020-07-13	EPI_ISL_569008	ORF6
28144	C	T	>hCoV-19/France/PAC-IHU-0956/2020|EPI_ISL_569008|2020-07-13	EPI_ISL_569008	ORF8
28198	G	T	>hCoV-19/France/PAC-IHU-0956/2020|EPI_ISL_569008|2020-07-13	EPI_ISL_569008	ORF8
28833	C	T	>hCoV-19/France/PAC-IHU-0956/2020|EPI_ISL_569008|2020-07-13	EPI_ISL_569008	N
28851	G	T	>hCoV-19/France/PAC-IHU-0956/2020|EPI_ISL_569008|2020-07-13	EPI_ISL_569008	N
241	C	T	>hCoV-19/France/PAC-IHU-0957/2020|EPI_ISL_569009|2020-07-13	EPI_ISL_569009	NonCoding
1181	G	T	>hCoV-19/France/PAC-IHU-0957/2020|EPI_ISL_569009|2020-07-13	EPI_ISL_569009	orf1ab
1625	C	T	>hCoV-19/France/PAC-IHU-0957/2020|EPI_ISL_569009|2020-07-13	EPI_ISL_569009	orf1ab
3037	C	T	>hCoV-19/France/PAC-IHU-0957/2020|EPI_ISL_569009|2020-07-13	EPI_ISL_569009	orf1ab
8782	T	C	>hCoV-19/France/PAC-IHU-0957/2020|EPI_ISL_569009|2020-07-13	EPI_ISL_569009	orf1ab
14408	C	T	>hCoV-19/France/PAC-IHU-0957/2020|EPI_ISL_569009|2020-07-13	EPI_ISL_569009	orf1ab
20268	A	G	>hCoV-19/France/PAC-IHU-0957/2020|EPI_ISL_569009|2020-07-13	EPI_ISL_569009	orf1ab
22894	G	A	>hCoV-19/France/PAC-IHU-0957/2020|EPI_ISL_569009|2020-07-13	EPI_ISL_569009	S
23403	A	G	>hCoV-19/France/PAC-IHU-0957/2020|EPI_ISL_569009|2020-07-13	EPI_ISL_569009	S
25886	C	T	>hCoV-19/France/PAC-IHU-0957/2020|EPI_ISL_569009|2020-07-13	EPI_ISL_569009	ORF3a
28144	C	T	>hCoV-19/France/PAC-IHU-0957/2020|EPI_ISL_569009|2020-07-13	EPI_ISL_569009	ORF8
28198	G	T	>hCoV-19/France/PAC-IHU-0957/2020|EPI_ISL_569009|2020-07-13	EPI_ISL_569009	ORF8
28833	C	T	>hCoV-19/France/PAC-IHU-0957/2020|EPI_ISL_569009|2020-07-13	EPI_ISL_569009	N
28851	G	T	>hCoV-19/France/PAC-IHU-0957/2020|EPI_ISL_569009|2020-07-13	EPI_ISL_569009	N
241	C	T	>hCoV-19/France/PAC-IHU-0958/2020|EPI_ISL_569010|2020-07-13	EPI_ISL_569010	NonCoding
1181	G	T	>hCoV-19/France/PAC-IHU-0958/2020|EPI_ISL_569010|2020-07-13	EPI_ISL_569010	orf1ab
1625	C	T	>hCoV-19/France/PAC-IHU-0958/2020|EPI_ISL_569010|2020-07-13	EPI_ISL_569010	orf1ab
3037	C	T	>hCoV-19/France/PAC-IHU-0958/2020|EPI_ISL_569010|2020-07-13	EPI_ISL_569010	orf1ab
3505	C	T	>hCoV-19/France/PAC-IHU-0958/2020|EPI_ISL_569010|2020-07-13	EPI_ISL_569010	orf1ab
8782	T	C	>hCoV-19/France/PAC-IHU-0958/2020|EPI_ISL_569010|2020-07-13	EPI_ISL_569010	orf1ab
14408	C	T	>hCoV-19/France/PAC-IHU-0958/2020|EPI_ISL_569010|2020-07-13	EPI_ISL_569010	orf1ab
20268	A	G	>hCoV-19/France/PAC-IHU-0958/2020|EPI_ISL_569010|2020-07-13	EPI_ISL_569010	orf1ab
22894	G	A	>hCoV-19/France/PAC-IHU-0958/2020|EPI_ISL_569010|2020-07-13	EPI_ISL_569010	S
23403	A	G	>hCoV-19/France/PAC-IHU-0958/2020|EPI_ISL_569010|2020-07-13	EPI_ISL_569010	S
25886	C	T	>hCoV-19/France/PAC-IHU-0958/2020|EPI_ISL_569010|2020-07-13	EPI_ISL_569010	ORF3a
28144	C	T	>hCoV-19/France/PAC-IHU-0958/2020|EPI_ISL_569010|2020-07-13	EPI_ISL_569010	ORF8
28198	G	T	>hCoV-19/France/PAC-IHU-0958/2020|EPI_ISL_569010|2020-07-13	EPI_ISL_569010	ORF8
28833	C	T	>hCoV-19/France/PAC-IHU-0958/2020|EPI_ISL_569010|2020-07-13	EPI_ISL_569010	N
28851	G	T	>hCoV-19/France/PAC-IHU-0958/2020|EPI_ISL_569010|2020-07-13	EPI_ISL_569010	N
241	C	T	>hCoV-19/France/PAC-IHU-0959/2020|EPI_ISL_569011|2020-07-13	EPI_ISL_569011	NonCoding
1181	G	T	>hCoV-19/France/PAC-IHU-0959/2020|EPI_ISL_569011|2020-07-13	EPI_ISL_569011	orf1ab
1625	C	T	>hCoV-19/France/PAC-IHU-0959/2020|EPI_ISL_569011|2020-07-13	EPI_ISL_569011	orf1ab
3037	C	T	>hCoV-19/France/PAC-IHU-0959/2020|EPI_ISL_569011|2020-07-13	EPI_ISL_569011	orf1ab
8782	T	C	>hCoV-19/France/PAC-IHU-0959/2020|EPI_ISL_569011|2020-07-13	EPI_ISL_569011	orf1ab
14408	C	T	>hCoV-19/France/PAC-IHU-0959/2020|EPI_ISL_569011|2020-07-13	EPI_ISL_569011	orf1ab
20268	A	G	>hCoV-19/France/PAC-IHU-0959/2020|EPI_ISL_569011|2020-07-13	EPI_ISL_569011	orf1ab
22894	G	A	>hCoV-19/France/PAC-IHU-0959/2020|EPI_ISL_569011|2020-07-13	EPI_ISL_569011	S
23403	A	G	>hCoV-19/France/PAC-IHU-0959/2020|EPI_ISL_569011|2020-07-13	EPI_ISL_569011	S
25886	C	T	>hCoV-19/France/PAC-IHU-0959/2020|EPI_ISL_569011|2020-07-13	EPI_ISL_569011	ORF3a
28144	C	T	>hCoV-19/France/PAC-IHU-0959/2020|EPI_ISL_569011|2020-07-13	EPI_ISL_569011	ORF8
28198	G	T	>hCoV-19/France/PAC-IHU-0959/2020|EPI_ISL_569011|2020-07-13	EPI_ISL_569011	ORF8
28833	C	T	>hCoV-19/France/PAC-IHU-0959/2020|EPI_ISL_569011|2020-07-13	EPI_ISL_569011	N
28851	G	T	>hCoV-19/France/PAC-IHU-0959/2020|EPI_ISL_569011|2020-07-13	EPI_ISL_569011	N
186	C	T	>hCoV-19/France/PAC-IHU-0962/2020|EPI_ISL_569012|2020-07-13	EPI_ISL_569012	NonCoding
241	C	T	>hCoV-19/France/PAC-IHU-0962/2020|EPI_ISL_569012|2020-07-13	EPI_ISL_569012	NonCoding
3037	C	T	>hCoV-19/France/PAC-IHU-0962/2020|EPI_ISL_569012|2020-07-13	EPI_ISL_569012	orf1ab
3053	G	A	>hCoV-19/France/PAC-IHU-0962/2020|EPI_ISL_569012|2020-07-13	EPI_ISL_569012	orf1ab
8782	T	C	>hCoV-19/France/PAC-IHU-0962/2020|EPI_ISL_569012|2020-07-13	EPI_ISL_569012	orf1ab
12115	C	T	>hCoV-19/France/PAC-IHU-0962/2020|EPI_ISL_569012|2020-07-13	EPI_ISL_569012	orf1ab
14408	C	T	>hCoV-19/France/PAC-IHU-0962/2020|EPI_ISL_569012|2020-07-13	EPI_ISL_569012	orf1ab
15738	C	T	>hCoV-19/France/PAC-IHU-0962/2020|EPI_ISL_569012|2020-07-13	EPI_ISL_569012	orf1ab
17639	C	T	>hCoV-19/France/PAC-IHU-0962/2020|EPI_ISL_569012|2020-07-13	EPI_ISL_569012	orf1ab
19839	T	C	>hCoV-19/France/PAC-IHU-0962/2020|EPI_ISL_569012|2020-07-13	EPI_ISL_569012	orf1ab
20002	G	T	>hCoV-19/France/PAC-IHU-0962/2020|EPI_ISL_569012|2020-07-13	EPI_ISL_569012	orf1ab
23403	A	G	>hCoV-19/France/PAC-IHU-0962/2020|EPI_ISL_569012|2020-07-13	EPI_ISL_569012	S
27842	G	A	>hCoV-19/France/PAC-IHU-0962/2020|EPI_ISL_569012|2020-07-13	EPI_ISL_569012	NonCoding
28144	C	T	>hCoV-19/France/PAC-IHU-0962/2020|EPI_ISL_569012|2020-07-13	EPI_ISL_569012	ORF8
28881	G	A	>hCoV-19/France/PAC-IHU-0962/2020|EPI_ISL_569012|2020-07-13	EPI_ISL_569012	N
28882	G	A	>hCoV-19/France/PAC-IHU-0962/2020|EPI_ISL_569012|2020-07-13	EPI_ISL_569012	N
28883	G	C	>hCoV-19/France/PAC-IHU-0962/2020|EPI_ISL_569012|2020-07-13	EPI_ISL_569012	N
241	C	T	>hCoV-19/France/PAC-IHU-0963/2020|EPI_ISL_569013|2020-07-14	EPI_ISL_569013	NonCoding
1181	G	T	>hCoV-19/France/PAC-IHU-0963/2020|EPI_ISL_569013|2020-07-14	EPI_ISL_569013	orf1ab
1625	C	T	>hCoV-19/France/PAC-IHU-0963/2020|EPI_ISL_569013|2020-07-14	EPI_ISL_569013	orf1ab
3037	C	T	>hCoV-19/France/PAC-IHU-0963/2020|EPI_ISL_569013|2020-07-14	EPI_ISL_569013	orf1ab
8782	T	C	>hCoV-19/France/PAC-IHU-0963/2020|EPI_ISL_569013|2020-07-14	EPI_ISL_569013	orf1ab
14408	C	T	>hCoV-19/France/PAC-IHU-0963/2020|EPI_ISL_569013|2020-07-14	EPI_ISL_569013	orf1ab
20268	A	G	>hCoV-19/France/PAC-IHU-0963/2020|EPI_ISL_569013|2020-07-14	EPI_ISL_569013	orf1ab
22801	G	T	>hCoV-19/France/PAC-IHU-0963/2020|EPI_ISL_569013|2020-07-14	EPI_ISL_569013	S
22894	G	A	>hCoV-19/France/PAC-IHU-0963/2020|EPI_ISL_569013|2020-07-14	EPI_ISL_569013	S
23403	A	G	>hCoV-19/France/PAC-IHU-0963/2020|EPI_ISL_569013|2020-07-14	EPI_ISL_569013	S
25886	C	T	>hCoV-19/France/PAC-IHU-0963/2020|EPI_ISL_569013|2020-07-14	EPI_ISL_569013	ORF3a
28144	C	T	>hCoV-19/France/PAC-IHU-0963/2020|EPI_ISL_569013|2020-07-14	EPI_ISL_569013	ORF8
28198	G	T	>hCoV-19/France/PAC-IHU-0963/2020|EPI_ISL_569013|2020-07-14	EPI_ISL_569013	ORF8
28833	C	T	>hCoV-19/France/PAC-IHU-0963/2020|EPI_ISL_569013|2020-07-14	EPI_ISL_569013	N
28851	G	T	>hCoV-19/France/PAC-IHU-0963/2020|EPI_ISL_569013|2020-07-14	EPI_ISL_569013	N
241	C	T	>hCoV-19/France/PAC-IHU-0964/2020|EPI_ISL_569014|2020-07-14	EPI_ISL_569014	NonCoding
1181	G	T	>hCoV-19/France/PAC-IHU-0964/2020|EPI_ISL_569014|2020-07-14	EPI_ISL_569014	orf1ab
1625	C	T	>hCoV-19/France/PAC-IHU-0964/2020|EPI_ISL_569014|2020-07-14	EPI_ISL_569014	orf1ab
3037	C	T	>hCoV-19/France/PAC-IHU-0964/2020|EPI_ISL_569014|2020-07-14	EPI_ISL_569014	orf1ab
8782	T	C	>hCoV-19/France/PAC-IHU-0964/2020|EPI_ISL_569014|2020-07-14	EPI_ISL_569014	orf1ab
14408	C	T	>hCoV-19/France/PAC-IHU-0964/2020|EPI_ISL_569014|2020-07-14	EPI_ISL_569014	orf1ab
20268	A	G	>hCoV-19/France/PAC-IHU-0964/2020|EPI_ISL_569014|2020-07-14	EPI_ISL_569014	orf1ab
22894	G	A	>hCoV-19/France/PAC-IHU-0964/2020|EPI_ISL_569014|2020-07-14	EPI_ISL_569014	S
23403	A	G	>hCoV-19/France/PAC-IHU-0964/2020|EPI_ISL_569014|2020-07-14	EPI_ISL_569014	S
25886	C	T	>hCoV-19/France/PAC-IHU-0964/2020|EPI_ISL_569014|2020-07-14	EPI_ISL_569014	ORF3a
28144	C	T	>hCoV-19/France/PAC-IHU-0964/2020|EPI_ISL_569014|2020-07-14	EPI_ISL_569014	ORF8
28198	G	T	>hCoV-19/France/PAC-IHU-0964/2020|EPI_ISL_569014|2020-07-14	EPI_ISL_569014	ORF8
28833	C	T	>hCoV-19/France/PAC-IHU-0964/2020|EPI_ISL_569014|2020-07-14	EPI_ISL_569014	N
28851	G	T	>hCoV-19/France/PAC-IHU-0964/2020|EPI_ISL_569014|2020-07-14	EPI_ISL_569014	N
241	C	T	>hCoV-19/France/PAC-IHU-0965/2020|EPI_ISL_569015|2020-07-13	EPI_ISL_569015	NonCoding
1059	C	T	>hCoV-19/France/PAC-IHU-0965/2020|EPI_ISL_569015|2020-07-13	EPI_ISL_569015	orf1ab
3037	C	T	>hCoV-19/France/PAC-IHU-0965/2020|EPI_ISL_569015|2020-07-13	EPI_ISL_569015	orf1ab
3602	C	T	>hCoV-19/France/PAC-IHU-0965/2020|EPI_ISL_569015|2020-07-13	EPI_ISL_569015	orf1ab
8782	T	C	>hCoV-19/France/PAC-IHU-0965/2020|EPI_ISL_569015|2020-07-13	EPI_ISL_569015	orf1ab
10582	C	T	>hCoV-19/France/PAC-IHU-0965/2020|EPI_ISL_569015|2020-07-13	EPI_ISL_569015	orf1ab
14408	C	T	>hCoV-19/France/PAC-IHU-0965/2020|EPI_ISL_569015|2020-07-13	EPI_ISL_569015	orf1ab
23403	A	G	>hCoV-19/France/PAC-IHU-0965/2020|EPI_ISL_569015|2020-07-13	EPI_ISL_569015	S
25552	G	C	>hCoV-19/France/PAC-IHU-0965/2020|EPI_ISL_569015|2020-07-13	EPI_ISL_569015	ORF3a
25563	G	T	>hCoV-19/France/PAC-IHU-0965/2020|EPI_ISL_569015|2020-07-13	EPI_ISL_569015	ORF3a
25621	G	T	>hCoV-19/France/PAC-IHU-0965/2020|EPI_ISL_569015|2020-07-13	EPI_ISL_569015	ORF3a
27476	C	T	>hCoV-19/France/PAC-IHU-0965/2020|EPI_ISL_569015|2020-07-13	EPI_ISL_569015	ORF7a
27804	C	T	>hCoV-19/France/PAC-IHU-0965/2020|EPI_ISL_569015|2020-07-13	EPI_ISL_569015	NonCoding
28144	C	T	>hCoV-19/France/PAC-IHU-0965/2020|EPI_ISL_569015|2020-07-13	EPI_ISL_569015	ORF8
28830	C	A	>hCoV-19/France/PAC-IHU-0965/2020|EPI_ISL_569015|2020-07-13	EPI_ISL_569015	N
241	C	T	>hCoV-19/France/PAC-IHU-0966/2020|EPI_ISL_569016|2020-07-15	EPI_ISL_569016	NonCoding
1181	G	T	>hCoV-19/France/PAC-IHU-0966/2020|EPI_ISL_569016|2020-07-15	EPI_ISL_569016	orf1ab
1625	C	T	>hCoV-19/France/PAC-IHU-0966/2020|EPI_ISL_569016|2020-07-15	EPI_ISL_569016	orf1ab
3037	C	T	>hCoV-19/France/PAC-IHU-0966/2020|EPI_ISL_569016|2020-07-15	EPI_ISL_569016	orf1ab
8782	T	C	>hCoV-19/France/PAC-IHU-0966/2020|EPI_ISL_569016|2020-07-15	EPI_ISL_569016	orf1ab
14408	C	T	>hCoV-19/France/PAC-IHU-0966/2020|EPI_ISL_569016|2020-07-15	EPI_ISL_569016	orf1ab
20268	A	G	>hCoV-19/France/PAC-IHU-0966/2020|EPI_ISL_569016|2020-07-15	EPI_ISL_569016	orf1ab
22894	G	A	>hCoV-19/France/PAC-IHU-0966/2020|EPI_ISL_569016|2020-07-15	EPI_ISL_569016	S
23403	A	G	>hCoV-19/France/PAC-IHU-0966/2020|EPI_ISL_569016|2020-07-15	EPI_ISL_569016	S
25886	C	T	>hCoV-19/France/PAC-IHU-0966/2020|EPI_ISL_569016|2020-07-15	EPI_ISL_569016	ORF3a
28144	C	T	>hCoV-19/France/PAC-IHU-0966/2020|EPI_ISL_569016|2020-07-15	EPI_ISL_569016	ORF8
28198	G	T	>hCoV-19/France/PAC-IHU-0966/2020|EPI_ISL_569016|2020-07-15	EPI_ISL_569016	ORF8
28833	C	T	>hCoV-19/France/PAC-IHU-0966/2020|EPI_ISL_569016|2020-07-15	EPI_ISL_569016	N
28851	G	T	>hCoV-19/France/PAC-IHU-0966/2020|EPI_ISL_569016|2020-07-15	EPI_ISL_569016	N
241	C	T	>hCoV-19/France/PAC-IHU-0967/2020|EPI_ISL_569017|2020-07-15	EPI_ISL_569017	NonCoding
2086	G	T	>hCoV-19/France/PAC-IHU-0967/2020|EPI_ISL_569017|2020-07-15	EPI_ISL_569017	orf1ab
3037	C	T	>hCoV-19/France/PAC-IHU-0967/2020|EPI_ISL_569017|2020-07-15	EPI_ISL_569017	orf1ab
8782	T	C	>hCoV-19/France/PAC-IHU-0967/2020|EPI_ISL_569017|2020-07-15	EPI_ISL_569017	orf1ab
12769	G	T	>hCoV-19/France/PAC-IHU-0967/2020|EPI_ISL_569017|2020-07-15	EPI_ISL_569017	orf1ab
14408	C	T	>hCoV-19/France/PAC-IHU-0967/2020|EPI_ISL_569017|2020-07-15	EPI_ISL_569017	orf1ab
15714	C	T	>hCoV-19/France/PAC-IHU-0967/2020|EPI_ISL_569017|2020-07-15	EPI_ISL_569017	orf1ab
18877	C	T	>hCoV-19/France/PAC-IHU-0967/2020|EPI_ISL_569017|2020-07-15	EPI_ISL_569017	orf1ab
22444	C	T	>hCoV-19/France/PAC-IHU-0967/2020|EPI_ISL_569017|2020-07-15	EPI_ISL_569017	S
23403	A	G	>hCoV-19/France/PAC-IHU-0967/2020|EPI_ISL_569017|2020-07-15	EPI_ISL_569017	S
23522	G	C	>hCoV-19/France/PAC-IHU-0967/2020|EPI_ISL_569017|2020-07-15	EPI_ISL_569017	S
24809	C	T	>hCoV-19/France/PAC-IHU-0967/2020|EPI_ISL_569017|2020-07-15	EPI_ISL_569017	S
25563	G	T	>hCoV-19/France/PAC-IHU-0967/2020|EPI_ISL_569017|2020-07-15	EPI_ISL_569017	ORF3a
26735	C	T	>hCoV-19/France/PAC-IHU-0967/2020|EPI_ISL_569017|2020-07-15	EPI_ISL_569017	M
27377	A	G	>hCoV-19/France/PAC-IHU-0967/2020|EPI_ISL_569017|2020-07-15	EPI_ISL_569017	ORF6
28144	C	T	>hCoV-19/France/PAC-IHU-0967/2020|EPI_ISL_569017|2020-07-15	EPI_ISL_569017	ORF8
28854	C	T	>hCoV-19/France/PAC-IHU-0967/2020|EPI_ISL_569017|2020-07-15	EPI_ISL_569017	N
29140	G	T	>hCoV-19/France/PAC-IHU-0967/2020|EPI_ISL_569017|2020-07-15	EPI_ISL_569017	N
29367	C	T	>hCoV-19/France/PAC-IHU-0967/2020|EPI_ISL_569017|2020-07-15	EPI_ISL_569017	N
29543	G	T	>hCoV-19/France/PAC-IHU-0967/2020|EPI_ISL_569017|2020-07-15	EPI_ISL_569017	NonCoding
241	C	T	>hCoV-19/France/PAC-IHU-0970/2020|EPI_ISL_569018|2020-07-20	EPI_ISL_569018	NonCoding
1181	G	T	>hCoV-19/France/PAC-IHU-0970/2020|EPI_ISL_569018|2020-07-20	EPI_ISL_569018	orf1ab
1625	C	T	>hCoV-19/France/PAC-IHU-0970/2020|EPI_ISL_569018|2020-07-20	EPI_ISL_569018	orf1ab
3037	C	T	>hCoV-19/France/PAC-IHU-0970/2020|EPI_ISL_569018|2020-07-20	EPI_ISL_569018	orf1ab
8782	T	C	>hCoV-19/France/PAC-IHU-0970/2020|EPI_ISL_569018|2020-07-20	EPI_ISL_569018	orf1ab
14408	C	T	>hCoV-19/France/PAC-IHU-0970/2020|EPI_ISL_569018|2020-07-20	EPI_ISL_569018	orf1ab
20268	A	G	>hCoV-19/France/PAC-IHU-0970/2020|EPI_ISL_569018|2020-07-20	EPI_ISL_569018	orf1ab
22894	G	A	>hCoV-19/France/PAC-IHU-0970/2020|EPI_ISL_569018|2020-07-20	EPI_ISL_569018	S
23403	A	G	>hCoV-19/France/PAC-IHU-0970/2020|EPI_ISL_569018|2020-07-20	EPI_ISL_569018	S
25886	C	T	>hCoV-19/France/PAC-IHU-0970/2020|EPI_ISL_569018|2020-07-20	EPI_ISL_569018	ORF3a
27414	G	T	>hCoV-19/France/PAC-IHU-0970/2020|EPI_ISL_569018|2020-07-20	EPI_ISL_569018	ORF7a
28144	C	T	>hCoV-19/France/PAC-IHU-0970/2020|EPI_ISL_569018|2020-07-20	EPI_ISL_569018	ORF8
28198	G	T	>hCoV-19/France/PAC-IHU-0970/2020|EPI_ISL_569018|2020-07-20	EPI_ISL_569018	ORF8
28833	C	T	>hCoV-19/France/PAC-IHU-0970/2020|EPI_ISL_569018|2020-07-20	EPI_ISL_569018	N
28851	G	T	>hCoV-19/France/PAC-IHU-0970/2020|EPI_ISL_569018|2020-07-20	EPI_ISL_569018	N
241	C	T	>hCoV-19/France/PAC-IHU-0971/2020|EPI_ISL_569019|2020-07-20	EPI_ISL_569019	NonCoding
1163	A	T	>hCoV-19/France/PAC-IHU-0971/2020|EPI_ISL_569019|2020-07-20	EPI_ISL_569019	orf1ab
2783	A	G	>hCoV-19/France/PAC-IHU-0971/2020|EPI_ISL_569019|2020-07-20	EPI_ISL_569019	orf1ab
3037	C	T	>hCoV-19/France/PAC-IHU-0971/2020|EPI_ISL_569019|2020-07-20	EPI_ISL_569019	orf1ab
8782	T	C	>hCoV-19/France/PAC-IHU-0971/2020|EPI_ISL_569019|2020-07-20	EPI_ISL_569019	orf1ab
14408	C	T	>hCoV-19/France/PAC-IHU-0971/2020|EPI_ISL_569019|2020-07-20	EPI_ISL_569019	orf1ab
21761	G	T	>hCoV-19/France/PAC-IHU-0971/2020|EPI_ISL_569019|2020-07-20	EPI_ISL_569019	S
23403	A	G	>hCoV-19/France/PAC-IHU-0971/2020|EPI_ISL_569019|2020-07-20	EPI_ISL_569019	S
28144	C	T	>hCoV-19/France/PAC-IHU-0971/2020|EPI_ISL_569019|2020-07-20	EPI_ISL_569019	ORF8
28881	G	A	>hCoV-19/France/PAC-IHU-0971/2020|EPI_ISL_569019|2020-07-20	EPI_ISL_569019	N
28882	G	A	>hCoV-19/France/PAC-IHU-0971/2020|EPI_ISL_569019|2020-07-20	EPI_ISL_569019	N
28883	G	C	>hCoV-19/France/PAC-IHU-0971/2020|EPI_ISL_569019|2020-07-20	EPI_ISL_569019	N
241	C	T	>hCoV-19/France/PAC-IHU-0973/2020|EPI_ISL_569020|2020-07-22	EPI_ISL_569020	NonCoding
3037	C	T	>hCoV-19/France/PAC-IHU-0973/2020|EPI_ISL_569020|2020-07-22	EPI_ISL_569020	orf1ab
4582	C	T	>hCoV-19/France/PAC-IHU-0973/2020|EPI_ISL_569020|2020-07-22	EPI_ISL_569020	orf1ab
8782	T	C	>hCoV-19/France/PAC-IHU-0973/2020|EPI_ISL_569020|2020-07-22	EPI_ISL_569020	orf1ab
14408	C	T	>hCoV-19/France/PAC-IHU-0973/2020|EPI_ISL_569020|2020-07-22	EPI_ISL_569020	orf1ab
14653	G	T	>hCoV-19/France/PAC-IHU-0973/2020|EPI_ISL_569020|2020-07-22	EPI_ISL_569020	orf1ab
19443	A	G	>hCoV-19/France/PAC-IHU-0973/2020|EPI_ISL_569020|2020-07-22	EPI_ISL_569020	orf1ab
20742	A	C	>hCoV-19/France/PAC-IHU-0973/2020|EPI_ISL_569020|2020-07-22	EPI_ISL_569020	orf1ab
23403	A	G	>hCoV-19/France/PAC-IHU-0973/2020|EPI_ISL_569020|2020-07-22	EPI_ISL_569020	S
28144	C	T	>hCoV-19/France/PAC-IHU-0973/2020|EPI_ISL_569020|2020-07-22	EPI_ISL_569020	ORF8
28881	G	A	>hCoV-19/France/PAC-IHU-0973/2020|EPI_ISL_569020|2020-07-22	EPI_ISL_569020	N
28882	G	A	>hCoV-19/France/PAC-IHU-0973/2020|EPI_ISL_569020|2020-07-22	EPI_ISL_569020	N
28883	G	C	>hCoV-19/France/PAC-IHU-0973/2020|EPI_ISL_569020|2020-07-22	EPI_ISL_569020	N
241	C	T	>hCoV-19/France/PAC-IHU-0974/2020|EPI_ISL_569021|2020-07-22	EPI_ISL_569021	NonCoding
3037	C	T	>hCoV-19/France/PAC-IHU-0974/2020|EPI_ISL_569021|2020-07-22	EPI_ISL_569021	orf1ab
4582	C	T	>hCoV-19/France/PAC-IHU-0974/2020|EPI_ISL_569021|2020-07-22	EPI_ISL_569021	orf1ab
4854	G	A	>hCoV-19/France/PAC-IHU-0974/2020|EPI_ISL_569021|2020-07-22	EPI_ISL_569021	orf1ab
8782	T	C	>hCoV-19/France/PAC-IHU-0974/2020|EPI_ISL_569021|2020-07-22	EPI_ISL_569021	orf1ab
14408	C	T	>hCoV-19/France/PAC-IHU-0974/2020|EPI_ISL_569021|2020-07-22	EPI_ISL_569021	orf1ab
14653	G	T	>hCoV-19/France/PAC-IHU-0974/2020|EPI_ISL_569021|2020-07-22	EPI_ISL_569021	orf1ab
19443	A	G	>hCoV-19/France/PAC-IHU-0974/2020|EPI_ISL_569021|2020-07-22	EPI_ISL_569021	orf1ab
20742	A	C	>hCoV-19/France/PAC-IHU-0974/2020|EPI_ISL_569021|2020-07-22	EPI_ISL_569021	orf1ab
23403	A	G	>hCoV-19/France/PAC-IHU-0974/2020|EPI_ISL_569021|2020-07-22	EPI_ISL_569021	S
24712	G	T	>hCoV-19/France/PAC-IHU-0974/2020|EPI_ISL_569021|2020-07-22	EPI_ISL_569021	S
28144	C	T	>hCoV-19/France/PAC-IHU-0974/2020|EPI_ISL_569021|2020-07-22	EPI_ISL_569021	ORF8
28881	G	A	>hCoV-19/France/PAC-IHU-0974/2020|EPI_ISL_569021|2020-07-22	EPI_ISL_569021	N
28882	G	A	>hCoV-19/France/PAC-IHU-0974/2020|EPI_ISL_569021|2020-07-22	EPI_ISL_569021	N
28883	G	C	>hCoV-19/France/PAC-IHU-0974/2020|EPI_ISL_569021|2020-07-22	EPI_ISL_569021	N
241	C	T	>hCoV-19/France/PAC-IHU-0975/2020|EPI_ISL_569022|2020-07-22	EPI_ISL_569022	NonCoding
1059	C	T	>hCoV-19/France/PAC-IHU-0975/2020|EPI_ISL_569022|2020-07-22	EPI_ISL_569022	orf1ab
3037	C	T	>hCoV-19/France/PAC-IHU-0975/2020|EPI_ISL_569022|2020-07-22	EPI_ISL_569022	orf1ab
3602	C	T	>hCoV-19/France/PAC-IHU-0975/2020|EPI_ISL_569022|2020-07-22	EPI_ISL_569022	orf1ab
8782	T	C	>hCoV-19/France/PAC-IHU-0975/2020|EPI_ISL_569022|2020-07-22	EPI_ISL_569022	orf1ab
10582	C	T	>hCoV-19/France/PAC-IHU-0975/2020|EPI_ISL_569022|2020-07-22	EPI_ISL_569022	orf1ab
14408	C	T	>hCoV-19/France/PAC-IHU-0975/2020|EPI_ISL_569022|2020-07-22	EPI_ISL_569022	orf1ab
14428	G	T	>hCoV-19/France/PAC-IHU-0975/2020|EPI_ISL_569022|2020-07-22	EPI_ISL_569022	orf1ab
23403	A	G	>hCoV-19/France/PAC-IHU-0975/2020|EPI_ISL_569022|2020-07-22	EPI_ISL_569022	S
25552	G	C	>hCoV-19/France/PAC-IHU-0975/2020|EPI_ISL_569022|2020-07-22	EPI_ISL_569022	ORF3a
25563	G	T	>hCoV-19/France/PAC-IHU-0975/2020|EPI_ISL_569022|2020-07-22	EPI_ISL_569022	ORF3a
25621	G	T	>hCoV-19/France/PAC-IHU-0975/2020|EPI_ISL_569022|2020-07-22	EPI_ISL_569022	ORF3a
27476	C	T	>hCoV-19/France/PAC-IHU-0975/2020|EPI_ISL_569022|2020-07-22	EPI_ISL_569022	ORF7a
27804	C	T	>hCoV-19/France/PAC-IHU-0975/2020|EPI_ISL_569022|2020-07-22	EPI_ISL_569022	NonCoding
28144	C	T	>hCoV-19/France/PAC-IHU-0975/2020|EPI_ISL_569022|2020-07-22	EPI_ISL_569022	ORF8
28830	C	A	>hCoV-19/France/PAC-IHU-0975/2020|EPI_ISL_569022|2020-07-22	EPI_ISL_569022	N
241	C	T	>hCoV-19/France/PAC-IHU-0976/2020|EPI_ISL_569023|2020-07-23	EPI_ISL_569023	NonCoding
1181	G	T	>hCoV-19/France/PAC-IHU-0976/2020|EPI_ISL_569023|2020-07-23	EPI_ISL_569023	orf1ab
1625	C	T	>hCoV-19/France/PAC-IHU-0976/2020|EPI_ISL_569023|2020-07-23	EPI_ISL_569023	orf1ab
3037	C	T	>hCoV-19/France/PAC-IHU-0976/2020|EPI_ISL_569023|2020-07-23	EPI_ISL_569023	orf1ab
8782	T	C	>hCoV-19/France/PAC-IHU-0976/2020|EPI_ISL_569023|2020-07-23	EPI_ISL_569023	orf1ab
14408	C	T	>hCoV-19/France/PAC-IHU-0976/2020|EPI_ISL_569023|2020-07-23	EPI_ISL_569023	orf1ab
20268	A	G	>hCoV-19/France/PAC-IHU-0976/2020|EPI_ISL_569023|2020-07-23	EPI_ISL_569023	orf1ab
22894	G	A	>hCoV-19/France/PAC-IHU-0976/2020|EPI_ISL_569023|2020-07-23	EPI_ISL_569023	S
23403	A	G	>hCoV-19/France/PAC-IHU-0976/2020|EPI_ISL_569023|2020-07-23	EPI_ISL_569023	S
25886	C	T	>hCoV-19/France/PAC-IHU-0976/2020|EPI_ISL_569023|2020-07-23	EPI_ISL_569023	ORF3a
28144	C	T	>hCoV-19/France/PAC-IHU-0976/2020|EPI_ISL_569023|2020-07-23	EPI_ISL_569023	ORF8
28198	G	T	>hCoV-19/France/PAC-IHU-0976/2020|EPI_ISL_569023|2020-07-23	EPI_ISL_569023	ORF8
28833	C	T	>hCoV-19/France/PAC-IHU-0976/2020|EPI_ISL_569023|2020-07-23	EPI_ISL_569023	N
28851	G	T	>hCoV-19/France/PAC-IHU-0976/2020|EPI_ISL_569023|2020-07-23	EPI_ISL_569023	N
241	C	T	>hCoV-19/France/PAC-IHU-0978/2020|EPI_ISL_569025|2020-07-24	EPI_ISL_569025	NonCoding
1181	G	T	>hCoV-19/France/PAC-IHU-0978/2020|EPI_ISL_569025|2020-07-24	EPI_ISL_569025	orf1ab
1625	C	T	>hCoV-19/France/PAC-IHU-0978/2020|EPI_ISL_569025|2020-07-24	EPI_ISL_569025	orf1ab
3037	C	T	>hCoV-19/France/PAC-IHU-0978/2020|EPI_ISL_569025|2020-07-24	EPI_ISL_569025	orf1ab
8782	T	C	>hCoV-19/France/PAC-IHU-0978/2020|EPI_ISL_569025|2020-07-24	EPI_ISL_569025	orf1ab
14408	C	T	>hCoV-19/France/PAC-IHU-0978/2020|EPI_ISL_569025|2020-07-24	EPI_ISL_569025	orf1ab
20268	A	G	>hCoV-19/France/PAC-IHU-0978/2020|EPI_ISL_569025|2020-07-24	EPI_ISL_569025	orf1ab
22894	G	A	>hCoV-19/France/PAC-IHU-0978/2020|EPI_ISL_569025|2020-07-24	EPI_ISL_569025	S
23403	A	G	>hCoV-19/France/PAC-IHU-0978/2020|EPI_ISL_569025|2020-07-24	EPI_ISL_569025	S
24197	G	T	>hCoV-19/France/PAC-IHU-0978/2020|EPI_ISL_569025|2020-07-24	EPI_ISL_569025	S
25886	C	T	>hCoV-19/France/PAC-IHU-0978/2020|EPI_ISL_569025|2020-07-24	EPI_ISL_569025	ORF3a
28144	C	T	>hCoV-19/France/PAC-IHU-0978/2020|EPI_ISL_569025|2020-07-24	EPI_ISL_569025	ORF8
28198	G	T	>hCoV-19/France/PAC-IHU-0978/2020|EPI_ISL_569025|2020-07-24	EPI_ISL_569025	ORF8
28833	C	T	>hCoV-19/France/PAC-IHU-0978/2020|EPI_ISL_569025|2020-07-24	EPI_ISL_569025	N
28851	G	T	>hCoV-19/France/PAC-IHU-0978/2020|EPI_ISL_569025|2020-07-24	EPI_ISL_569025	N
241	C	T	>hCoV-19/France/PAC-IHU-0979/2020|EPI_ISL_569026|2020-07-24	EPI_ISL_569026	NonCoding
1181	G	T	>hCoV-19/France/PAC-IHU-0979/2020|EPI_ISL_569026|2020-07-24	EPI_ISL_569026	orf1ab
1625	C	T	>hCoV-19/France/PAC-IHU-0979/2020|EPI_ISL_569026|2020-07-24	EPI_ISL_569026	orf1ab
3037	C	T	>hCoV-19/France/PAC-IHU-0979/2020|EPI_ISL_569026|2020-07-24	EPI_ISL_569026	orf1ab
6681	C	T	>hCoV-19/France/PAC-IHU-0979/2020|EPI_ISL_569026|2020-07-24	EPI_ISL_569026	orf1ab
8782	T	C	>hCoV-19/France/PAC-IHU-0979/2020|EPI_ISL_569026|2020-07-24	EPI_ISL_569026	orf1ab
12436	T	A	>hCoV-19/France/PAC-IHU-0979/2020|EPI_ISL_569026|2020-07-24	EPI_ISL_569026	orf1ab
14408	C	T	>hCoV-19/France/PAC-IHU-0979/2020|EPI_ISL_569026|2020-07-24	EPI_ISL_569026	orf1ab
20268	A	G	>hCoV-19/France/PAC-IHU-0979/2020|EPI_ISL_569026|2020-07-24	EPI_ISL_569026	orf1ab
22088	C	T	>hCoV-19/France/PAC-IHU-0979/2020|EPI_ISL_569026|2020-07-24	EPI_ISL_569026	S
22894	G	A	>hCoV-19/France/PAC-IHU-0979/2020|EPI_ISL_569026|2020-07-24	EPI_ISL_569026	S
23403	A	G	>hCoV-19/France/PAC-IHU-0979/2020|EPI_ISL_569026|2020-07-24	EPI_ISL_569026	S
25886	C	T	>hCoV-19/France/PAC-IHU-0979/2020|EPI_ISL_569026|2020-07-24	EPI_ISL_569026	ORF3a
28144	C	T	>hCoV-19/France/PAC-IHU-0979/2020|EPI_ISL_569026|2020-07-24	EPI_ISL_569026	ORF8
28198	G	T	>hCoV-19/France/PAC-IHU-0979/2020|EPI_ISL_569026|2020-07-24	EPI_ISL_569026	ORF8
28833	C	T	>hCoV-19/France/PAC-IHU-0979/2020|EPI_ISL_569026|2020-07-24	EPI_ISL_569026	N
28851	G	T	>hCoV-19/France/PAC-IHU-0979/2020|EPI_ISL_569026|2020-07-24	EPI_ISL_569026	N
241	C	T	>hCoV-19/France/PAC-IHU-0980/2020|EPI_ISL_569027|2020-07-27	EPI_ISL_569027	NonCoding
1181	G	T	>hCoV-19/France/PAC-IHU-0980/2020|EPI_ISL_569027|2020-07-27	EPI_ISL_569027	orf1ab
1625	C	T	>hCoV-19/France/PAC-IHU-0980/2020|EPI_ISL_569027|2020-07-27	EPI_ISL_569027	orf1ab
3037	C	T	>hCoV-19/France/PAC-IHU-0980/2020|EPI_ISL_569027|2020-07-27	EPI_ISL_569027	orf1ab
8782	T	C	>hCoV-19/France/PAC-IHU-0980/2020|EPI_ISL_569027|2020-07-27	EPI_ISL_569027	orf1ab
14408	C	T	>hCoV-19/France/PAC-IHU-0980/2020|EPI_ISL_569027|2020-07-27	EPI_ISL_569027	orf1ab
20268	A	G	>hCoV-19/France/PAC-IHU-0980/2020|EPI_ISL_569027|2020-07-27	EPI_ISL_569027	orf1ab
22088	C	T	>hCoV-19/France/PAC-IHU-0980/2020|EPI_ISL_569027|2020-07-27	EPI_ISL_569027	S
22894	G	A	>hCoV-19/France/PAC-IHU-0980/2020|EPI_ISL_569027|2020-07-27	EPI_ISL_569027	S
23403	A	G	>hCoV-19/France/PAC-IHU-0980/2020|EPI_ISL_569027|2020-07-27	EPI_ISL_569027	S
25886	C	T	>hCoV-19/France/PAC-IHU-0980/2020|EPI_ISL_569027|2020-07-27	EPI_ISL_569027	ORF3a
28144	C	T	>hCoV-19/France/PAC-IHU-0980/2020|EPI_ISL_569027|2020-07-27	EPI_ISL_569027	ORF8
28198	G	T	>hCoV-19/France/PAC-IHU-0980/2020|EPI_ISL_569027|2020-07-27	EPI_ISL_569027	ORF8
28833	C	T	>hCoV-19/France/PAC-IHU-0980/2020|EPI_ISL_569027|2020-07-27	EPI_ISL_569027	N
28851	G	T	>hCoV-19/France/PAC-IHU-0980/2020|EPI_ISL_569027|2020-07-27	EPI_ISL_569027	N
241	C	T	>hCoV-19/France/PAC-IHU-0981/2020|EPI_ISL_569028|2020-07-27	EPI_ISL_569028	NonCoding
1912	C	T	>hCoV-19/France/PAC-IHU-0981/2020|EPI_ISL_569028|2020-07-27	EPI_ISL_569028	orf1ab
3037	C	T	>hCoV-19/France/PAC-IHU-0981/2020|EPI_ISL_569028|2020-07-27	EPI_ISL_569028	orf1ab
5210	G	A	>hCoV-19/France/PAC-IHU-0981/2020|EPI_ISL_569028|2020-07-27	EPI_ISL_569028	orf1ab
8782	T	C	>hCoV-19/France/PAC-IHU-0981/2020|EPI_ISL_569028|2020-07-27	EPI_ISL_569028	orf1ab
14408	C	T	>hCoV-19/France/PAC-IHU-0981/2020|EPI_ISL_569028|2020-07-27	EPI_ISL_569028	orf1ab
15324	C	T	>hCoV-19/France/PAC-IHU-0981/2020|EPI_ISL_569028|2020-07-27	EPI_ISL_569028	orf1ab
17470	C	T	>hCoV-19/France/PAC-IHU-0981/2020|EPI_ISL_569028|2020-07-27	EPI_ISL_569028	orf1ab
21191	C	T	>hCoV-19/France/PAC-IHU-0981/2020|EPI_ISL_569028|2020-07-27	EPI_ISL_569028	orf1ab
23148	A	G	>hCoV-19/France/PAC-IHU-0981/2020|EPI_ISL_569028|2020-07-27	EPI_ISL_569028	S
23403	A	G	>hCoV-19/France/PAC-IHU-0981/2020|EPI_ISL_569028|2020-07-27	EPI_ISL_569028	S
27125	T	C	>hCoV-19/France/PAC-IHU-0981/2020|EPI_ISL_569028|2020-07-27	EPI_ISL_569028	M
28144	C	T	>hCoV-19/France/PAC-IHU-0981/2020|EPI_ISL_569028|2020-07-27	EPI_ISL_569028	ORF8
28854	C	T	>hCoV-19/France/PAC-IHU-0981/2020|EPI_ISL_569028|2020-07-27	EPI_ISL_569028	N
241	C	T	>hCoV-19/France/PAC-IHU-0982/2020|EPI_ISL_569029|2020-07-28	EPI_ISL_569029	NonCoding
1181	G	T	>hCoV-19/France/PAC-IHU-0982/2020|EPI_ISL_569029|2020-07-28	EPI_ISL_569029	orf1ab
1625	C	T	>hCoV-19/France/PAC-IHU-0982/2020|EPI_ISL_569029|2020-07-28	EPI_ISL_569029	orf1ab
3037	C	T	>hCoV-19/France/PAC-IHU-0982/2020|EPI_ISL_569029|2020-07-28	EPI_ISL_569029	orf1ab
8782	T	C	>hCoV-19/France/PAC-IHU-0982/2020|EPI_ISL_569029|2020-07-28	EPI_ISL_569029	orf1ab
14408	C	T	>hCoV-19/France/PAC-IHU-0982/2020|EPI_ISL_569029|2020-07-28	EPI_ISL_569029	orf1ab
20268	A	G	>hCoV-19/France/PAC-IHU-0982/2020|EPI_ISL_569029|2020-07-28	EPI_ISL_569029	orf1ab
22894	G	A	>hCoV-19/France/PAC-IHU-0982/2020|EPI_ISL_569029|2020-07-28	EPI_ISL_569029	S
23403	A	G	>hCoV-19/France/PAC-IHU-0982/2020|EPI_ISL_569029|2020-07-28	EPI_ISL_569029	S
25886	C	T	>hCoV-19/France/PAC-IHU-0982/2020|EPI_ISL_569029|2020-07-28	EPI_ISL_569029	ORF3a
28144	C	T	>hCoV-19/France/PAC-IHU-0982/2020|EPI_ISL_569029|2020-07-28	EPI_ISL_569029	ORF8
28198	G	T	>hCoV-19/France/PAC-IHU-0982/2020|EPI_ISL_569029|2020-07-28	EPI_ISL_569029	ORF8
28833	C	T	>hCoV-19/France/PAC-IHU-0982/2020|EPI_ISL_569029|2020-07-28	EPI_ISL_569029	N
28851	G	T	>hCoV-19/France/PAC-IHU-0982/2020|EPI_ISL_569029|2020-07-28	EPI_ISL_569029	N
241	C	T	>hCoV-19/France/PAC-IHU-0984/2020|EPI_ISL_569030|2020-08-09	EPI_ISL_569030	NonCoding
445	T	C	>hCoV-19/France/PAC-IHU-0984/2020|EPI_ISL_569030|2020-08-09	EPI_ISL_569030	orf1ab
3037	C	T	>hCoV-19/France/PAC-IHU-0984/2020|EPI_ISL_569030|2020-08-09	EPI_ISL_569030	orf1ab
6286	C	T	>hCoV-19/France/PAC-IHU-0984/2020|EPI_ISL_569030|2020-08-09	EPI_ISL_569030	orf1ab
8782	T	C	>hCoV-19/France/PAC-IHU-0984/2020|EPI_ISL_569030|2020-08-09	EPI_ISL_569030	orf1ab
14408	C	T	>hCoV-19/France/PAC-IHU-0984/2020|EPI_ISL_569030|2020-08-09	EPI_ISL_569030	orf1ab
21255	G	C	>hCoV-19/France/PAC-IHU-0984/2020|EPI_ISL_569030|2020-08-09	EPI_ISL_569030	orf1ab
22227	C	T	>hCoV-19/France/PAC-IHU-0984/2020|EPI_ISL_569030|2020-08-09	EPI_ISL_569030	S
23403	A	G	>hCoV-19/France/PAC-IHU-0984/2020|EPI_ISL_569030|2020-08-09	EPI_ISL_569030	S
26801	C	G	>hCoV-19/France/PAC-IHU-0984/2020|EPI_ISL_569030|2020-08-09	EPI_ISL_569030	M
28144	C	T	>hCoV-19/France/PAC-IHU-0984/2020|EPI_ISL_569030|2020-08-09	EPI_ISL_569030	ORF8
28932	C	T	>hCoV-19/France/PAC-IHU-0984/2020|EPI_ISL_569030|2020-08-09	EPI_ISL_569030	N
241	C	T	>hCoV-19/France/PAC-IHU-0985/2020|EPI_ISL_569031|2020-08-07	EPI_ISL_569031	NonCoding
445	T	C	>hCoV-19/France/PAC-IHU-0985/2020|EPI_ISL_569031|2020-08-07	EPI_ISL_569031	orf1ab
3037	C	T	>hCoV-19/France/PAC-IHU-0985/2020|EPI_ISL_569031|2020-08-07	EPI_ISL_569031	orf1ab
6286	C	T	>hCoV-19/France/PAC-IHU-0985/2020|EPI_ISL_569031|2020-08-07	EPI_ISL_569031	orf1ab
8782	T	C	>hCoV-19/France/PAC-IHU-0985/2020|EPI_ISL_569031|2020-08-07	EPI_ISL_569031	orf1ab
14408	C	T	>hCoV-19/France/PAC-IHU-0985/2020|EPI_ISL_569031|2020-08-07	EPI_ISL_569031	orf1ab
21255	G	C	>hCoV-19/France/PAC-IHU-0985/2020|EPI_ISL_569031|2020-08-07	EPI_ISL_569031	orf1ab
22227	C	T	>hCoV-19/France/PAC-IHU-0985/2020|EPI_ISL_569031|2020-08-07	EPI_ISL_569031	S
23403	A	G	>hCoV-19/France/PAC-IHU-0985/2020|EPI_ISL_569031|2020-08-07	EPI_ISL_569031	S
26801	C	G	>hCoV-19/France/PAC-IHU-0985/2020|EPI_ISL_569031|2020-08-07	EPI_ISL_569031	M
28144	C	T	>hCoV-19/France/PAC-IHU-0985/2020|EPI_ISL_569031|2020-08-07	EPI_ISL_569031	ORF8
28932	C	T	>hCoV-19/France/PAC-IHU-0985/2020|EPI_ISL_569031|2020-08-07	EPI_ISL_569031	N
29645	G	T	>hCoV-19/France/PAC-IHU-0985/2020|EPI_ISL_569031|2020-08-07	EPI_ISL_569031	ORF10
241	C	T	>hCoV-19/France/PAC-IHU-1012/2020|EPI_ISL_569034|2020-07-29	EPI_ISL_569034	NonCoding
1181	G	T	>hCoV-19/France/PAC-IHU-1012/2020|EPI_ISL_569034|2020-07-29	EPI_ISL_569034	orf1ab
1625	C	T	>hCoV-19/France/PAC-IHU-1012/2020|EPI_ISL_569034|2020-07-29	EPI_ISL_569034	orf1ab
3037	C	T	>hCoV-19/France/PAC-IHU-1012/2020|EPI_ISL_569034|2020-07-29	EPI_ISL_569034	orf1ab
8782	T	C	>hCoV-19/France/PAC-IHU-1012/2020|EPI_ISL_569034|2020-07-29	EPI_ISL_569034	orf1ab
14408	C	T	>hCoV-19/France/PAC-IHU-1012/2020|EPI_ISL_569034|2020-07-29	EPI_ISL_569034	orf1ab
20268	A	G	>hCoV-19/France/PAC-IHU-1012/2020|EPI_ISL_569034|2020-07-29	EPI_ISL_569034	orf1ab
22088	C	T	>hCoV-19/France/PAC-IHU-1012/2020|EPI_ISL_569034|2020-07-29	EPI_ISL_569034	S
22894	G	A	>hCoV-19/France/PAC-IHU-1012/2020|EPI_ISL_569034|2020-07-29	EPI_ISL_569034	S
23403	A	G	>hCoV-19/France/PAC-IHU-1012/2020|EPI_ISL_569034|2020-07-29	EPI_ISL_569034	S
25886	C	T	>hCoV-19/France/PAC-IHU-1012/2020|EPI_ISL_569034|2020-07-29	EPI_ISL_569034	ORF3a
28144	C	T	>hCoV-19/France/PAC-IHU-1012/2020|EPI_ISL_569034|2020-07-29	EPI_ISL_569034	ORF8
28198	G	T	>hCoV-19/France/PAC-IHU-1012/2020|EPI_ISL_569034|2020-07-29	EPI_ISL_569034	ORF8
28833	C	T	>hCoV-19/France/PAC-IHU-1012/2020|EPI_ISL_569034|2020-07-29	EPI_ISL_569034	N
28851	G	T	>hCoV-19/France/PAC-IHU-1012/2020|EPI_ISL_569034|2020-07-29	EPI_ISL_569034	N
241	C	T	>hCoV-19/France/PAC-IHU-1013/2020|EPI_ISL_569035|2020-07-30	EPI_ISL_569035	NonCoding
1181	G	T	>hCoV-19/France/PAC-IHU-1013/2020|EPI_ISL_569035|2020-07-30	EPI_ISL_569035	orf1ab
1625	C	T	>hCoV-19/France/PAC-IHU-1013/2020|EPI_ISL_569035|2020-07-30	EPI_ISL_569035	orf1ab
3037	C	T	>hCoV-19/France/PAC-IHU-1013/2020|EPI_ISL_569035|2020-07-30	EPI_ISL_569035	orf1ab
8782	T	C	>hCoV-19/France/PAC-IHU-1013/2020|EPI_ISL_569035|2020-07-30	EPI_ISL_569035	orf1ab
14408	C	T	>hCoV-19/France/PAC-IHU-1013/2020|EPI_ISL_569035|2020-07-30	EPI_ISL_569035	orf1ab
20268	A	G	>hCoV-19/France/PAC-IHU-1013/2020|EPI_ISL_569035|2020-07-30	EPI_ISL_569035	orf1ab
22088	C	T	>hCoV-19/France/PAC-IHU-1013/2020|EPI_ISL_569035|2020-07-30	EPI_ISL_569035	S
22894	G	A	>hCoV-19/France/PAC-IHU-1013/2020|EPI_ISL_569035|2020-07-30	EPI_ISL_569035	S
23403	A	G	>hCoV-19/France/PAC-IHU-1013/2020|EPI_ISL_569035|2020-07-30	EPI_ISL_569035	S
25886	C	T	>hCoV-19/France/PAC-IHU-1013/2020|EPI_ISL_569035|2020-07-30	EPI_ISL_569035	ORF3a
28144	C	T	>hCoV-19/France/PAC-IHU-1013/2020|EPI_ISL_569035|2020-07-30	EPI_ISL_569035	ORF8
28198	G	T	>hCoV-19/France/PAC-IHU-1013/2020|EPI_ISL_569035|2020-07-30	EPI_ISL_569035	ORF8
28833	C	T	>hCoV-19/France/PAC-IHU-1013/2020|EPI_ISL_569035|2020-07-30	EPI_ISL_569035	N
28851	G	T	>hCoV-19/France/PAC-IHU-1013/2020|EPI_ISL_569035|2020-07-30	EPI_ISL_569035	N
241	C	T	>hCoV-19/France/PAC-IHU-1014/2020|EPI_ISL_569036|2020-07-30	EPI_ISL_569036	NonCoding
3037	C	T	>hCoV-19/France/PAC-IHU-1014/2020|EPI_ISL_569036|2020-07-30	EPI_ISL_569036	orf1ab
8782	T	C	>hCoV-19/France/PAC-IHU-1014/2020|EPI_ISL_569036|2020-07-30	EPI_ISL_569036	orf1ab
11782	A	G	>hCoV-19/France/PAC-IHU-1014/2020|EPI_ISL_569036|2020-07-30	EPI_ISL_569036	orf1ab
14408	C	T	>hCoV-19/France/PAC-IHU-1014/2020|EPI_ISL_569036|2020-07-30	EPI_ISL_569036	orf1ab
21570	T	G	>hCoV-19/France/PAC-IHU-1014/2020|EPI_ISL_569036|2020-07-30	EPI_ISL_569036	S
21575	C	T	>hCoV-19/France/PAC-IHU-1014/2020|EPI_ISL_569036|2020-07-30	EPI_ISL_569036	S
23403	A	G	>hCoV-19/France/PAC-IHU-1014/2020|EPI_ISL_569036|2020-07-30	EPI_ISL_569036	S
25473	T	C	>hCoV-19/France/PAC-IHU-1014/2020|EPI_ISL_569036|2020-07-30	EPI_ISL_569036	ORF3a
28144	C	T	>hCoV-19/France/PAC-IHU-1014/2020|EPI_ISL_569036|2020-07-30	EPI_ISL_569036	ORF8
28253	C	T	>hCoV-19/France/PAC-IHU-1014/2020|EPI_ISL_569036|2020-07-30	EPI_ISL_569036	ORF8
28881	G	A	>hCoV-19/France/PAC-IHU-1014/2020|EPI_ISL_569036|2020-07-30	EPI_ISL_569036	N
28882	G	A	>hCoV-19/France/PAC-IHU-1014/2020|EPI_ISL_569036|2020-07-30	EPI_ISL_569036	N
28883	G	C	>hCoV-19/France/PAC-IHU-1014/2020|EPI_ISL_569036|2020-07-30	EPI_ISL_569036	N
241	C	T	>hCoV-19/France/PAC-IHU-1015/2020|EPI_ISL_569037|2020-07-30	EPI_ISL_569037	NonCoding
1181	G	T	>hCoV-19/France/PAC-IHU-1015/2020|EPI_ISL_569037|2020-07-30	EPI_ISL_569037	orf1ab
1625	C	T	>hCoV-19/France/PAC-IHU-1015/2020|EPI_ISL_569037|2020-07-30	EPI_ISL_569037	orf1ab
3037	C	T	>hCoV-19/France/PAC-IHU-1015/2020|EPI_ISL_569037|2020-07-30	EPI_ISL_569037	orf1ab
8782	T	C	>hCoV-19/France/PAC-IHU-1015/2020|EPI_ISL_569037|2020-07-30	EPI_ISL_569037	orf1ab
14408	C	T	>hCoV-19/France/PAC-IHU-1015/2020|EPI_ISL_569037|2020-07-30	EPI_ISL_569037	orf1ab
20268	A	G	>hCoV-19/France/PAC-IHU-1015/2020|EPI_ISL_569037|2020-07-30	EPI_ISL_569037	orf1ab
22088	C	T	>hCoV-19/France/PAC-IHU-1015/2020|EPI_ISL_569037|2020-07-30	EPI_ISL_569037	S
22894	G	A	>hCoV-19/France/PAC-IHU-1015/2020|EPI_ISL_569037|2020-07-30	EPI_ISL_569037	S
23403	A	G	>hCoV-19/France/PAC-IHU-1015/2020|EPI_ISL_569037|2020-07-30	EPI_ISL_569037	S
25886	C	T	>hCoV-19/France/PAC-IHU-1015/2020|EPI_ISL_569037|2020-07-30	EPI_ISL_569037	ORF3a
28144	C	T	>hCoV-19/France/PAC-IHU-1015/2020|EPI_ISL_569037|2020-07-30	EPI_ISL_569037	ORF8
28198	G	T	>hCoV-19/France/PAC-IHU-1015/2020|EPI_ISL_569037|2020-07-30	EPI_ISL_569037	ORF8
28833	C	T	>hCoV-19/France/PAC-IHU-1015/2020|EPI_ISL_569037|2020-07-30	EPI_ISL_569037	N
28851	G	T	>hCoV-19/France/PAC-IHU-1015/2020|EPI_ISL_569037|2020-07-30	EPI_ISL_569037	N
241	C	T	>hCoV-19/France/PAC-IHU-1018/2020|EPI_ISL_569038|2020-07-30	EPI_ISL_569038	NonCoding
1181	G	T	>hCoV-19/France/PAC-IHU-1018/2020|EPI_ISL_569038|2020-07-30	EPI_ISL_569038	orf1ab
1625	C	T	>hCoV-19/France/PAC-IHU-1018/2020|EPI_ISL_569038|2020-07-30	EPI_ISL_569038	orf1ab
3037	C	T	>hCoV-19/France/PAC-IHU-1018/2020|EPI_ISL_569038|2020-07-30	EPI_ISL_569038	orf1ab
8782	T	C	>hCoV-19/France/PAC-IHU-1018/2020|EPI_ISL_569038|2020-07-30	EPI_ISL_569038	orf1ab
14408	C	T	>hCoV-19/France/PAC-IHU-1018/2020|EPI_ISL_569038|2020-07-30	EPI_ISL_569038	orf1ab
14562	T	C	>hCoV-19/France/PAC-IHU-1018/2020|EPI_ISL_569038|2020-07-30	EPI_ISL_569038	orf1ab
20268	A	G	>hCoV-19/France/PAC-IHU-1018/2020|EPI_ISL_569038|2020-07-30	EPI_ISL_569038	orf1ab
22894	G	A	>hCoV-19/France/PAC-IHU-1018/2020|EPI_ISL_569038|2020-07-30	EPI_ISL_569038	S
23403	A	G	>hCoV-19/France/PAC-IHU-1018/2020|EPI_ISL_569038|2020-07-30	EPI_ISL_569038	S
25886	C	T	>hCoV-19/France/PAC-IHU-1018/2020|EPI_ISL_569038|2020-07-30	EPI_ISL_569038	ORF3a
28144	C	T	>hCoV-19/France/PAC-IHU-1018/2020|EPI_ISL_569038|2020-07-30	EPI_ISL_569038	ORF8
28198	G	T	>hCoV-19/France/PAC-IHU-1018/2020|EPI_ISL_569038|2020-07-30	EPI_ISL_569038	ORF8
28833	C	T	>hCoV-19/France/PAC-IHU-1018/2020|EPI_ISL_569038|2020-07-30	EPI_ISL_569038	N
28851	G	T	>hCoV-19/France/PAC-IHU-1018/2020|EPI_ISL_569038|2020-07-30	EPI_ISL_569038	N
241	C	T	>hCoV-19/France/PAC-IHU-1024/2020|EPI_ISL_569039|2020-07-30	EPI_ISL_569039	NonCoding
3037	C	T	>hCoV-19/France/PAC-IHU-1024/2020|EPI_ISL_569039|2020-07-30	EPI_ISL_569039	orf1ab
8782	T	C	>hCoV-19/France/PAC-IHU-1024/2020|EPI_ISL_569039|2020-07-30	EPI_ISL_569039	orf1ab
13487	C	T	>hCoV-19/France/PAC-IHU-1024/2020|EPI_ISL_569039|2020-07-30	EPI_ISL_569039	orf1ab
14408	C	T	>hCoV-19/France/PAC-IHU-1024/2020|EPI_ISL_569039|2020-07-30	EPI_ISL_569039	orf1ab
19488	C	T	>hCoV-19/France/PAC-IHU-1024/2020|EPI_ISL_569039|2020-07-30	EPI_ISL_569039	orf1ab
23403	A	G	>hCoV-19/France/PAC-IHU-1024/2020|EPI_ISL_569039|2020-07-30	EPI_ISL_569039	S
26957	T	C	>hCoV-19/France/PAC-IHU-1024/2020|EPI_ISL_569039|2020-07-30	EPI_ISL_569039	M
28144	C	T	>hCoV-19/France/PAC-IHU-1024/2020|EPI_ISL_569039|2020-07-30	EPI_ISL_569039	ORF8
28500	C	T	>hCoV-19/France/PAC-IHU-1024/2020|EPI_ISL_569039|2020-07-30	EPI_ISL_569039	N
28881	G	A	>hCoV-19/France/PAC-IHU-1024/2020|EPI_ISL_569039|2020-07-30	EPI_ISL_569039	N
28882	G	A	>hCoV-19/France/PAC-IHU-1024/2020|EPI_ISL_569039|2020-07-30	EPI_ISL_569039	N
28883	G	C	>hCoV-19/France/PAC-IHU-1024/2020|EPI_ISL_569039|2020-07-30	EPI_ISL_569039	N
29254	G	A	>hCoV-19/France/PAC-IHU-1024/2020|EPI_ISL_569039|2020-07-30	EPI_ISL_569039	N
241	C	T	>hCoV-19/France/PAC-IHU-1040/2020|EPI_ISL_569040|2020-07-31	EPI_ISL_569040	NonCoding
2416	C	T	>hCoV-19/France/PAC-IHU-1040/2020|EPI_ISL_569040|2020-07-31	EPI_ISL_569040	orf1ab
8371	G	T	>hCoV-19/France/PAC-IHU-1040/2020|EPI_ISL_569040|2020-07-31	EPI_ISL_569040	orf1ab
8782	T	C	>hCoV-19/France/PAC-IHU-1040/2020|EPI_ISL_569040|2020-07-31	EPI_ISL_569040	orf1ab
9430	C	T	>hCoV-19/France/PAC-IHU-1040/2020|EPI_ISL_569040|2020-07-31	EPI_ISL_569040	orf1ab
14408	C	T	>hCoV-19/France/PAC-IHU-1040/2020|EPI_ISL_569040|2020-07-31	EPI_ISL_569040	orf1ab
15477	A	T	>hCoV-19/France/PAC-IHU-1040/2020|EPI_ISL_569040|2020-07-31	EPI_ISL_569040	orf1ab
18395	C	T	>hCoV-19/France/PAC-IHU-1040/2020|EPI_ISL_569040|2020-07-31	EPI_ISL_569040	orf1ab
20622	A	T	>hCoV-19/France/PAC-IHU-1040/2020|EPI_ISL_569040|2020-07-31	EPI_ISL_569040	orf1ab
20623	G	T	>hCoV-19/France/PAC-IHU-1040/2020|EPI_ISL_569040|2020-07-31	EPI_ISL_569040	orf1ab
20624	A	T	>hCoV-19/France/PAC-IHU-1040/2020|EPI_ISL_569040|2020-07-31	EPI_ISL_569040	orf1ab
23403	A	G	>hCoV-19/France/PAC-IHU-1040/2020|EPI_ISL_569040|2020-07-31	EPI_ISL_569040	S
23730	C	T	>hCoV-19/France/PAC-IHU-1040/2020|EPI_ISL_569040|2020-07-31	EPI_ISL_569040	S
25563	G	T	>hCoV-19/France/PAC-IHU-1040/2020|EPI_ISL_569040|2020-07-31	EPI_ISL_569040	ORF3a
26319	A	G	>hCoV-19/France/PAC-IHU-1040/2020|EPI_ISL_569040|2020-07-31	EPI_ISL_569040	E
28144	C	T	>hCoV-19/France/PAC-IHU-1040/2020|EPI_ISL_569040|2020-07-31	EPI_ISL_569040	ORF8
28854	C	T	>hCoV-19/France/PAC-IHU-1040/2020|EPI_ISL_569040|2020-07-31	EPI_ISL_569040	N
29044	G	A	>hCoV-19/France/PAC-IHU-1040/2020|EPI_ISL_569040|2020-07-31	EPI_ISL_569040	N
241	C	T	>hCoV-19/France/PAC-IHU-1056/2020|EPI_ISL_569042|2020-08-04	EPI_ISL_569042	NonCoding
865	C	T	>hCoV-19/France/PAC-IHU-1056/2020|EPI_ISL_569042|2020-08-04	EPI_ISL_569042	orf1ab
1181	G	T	>hCoV-19/France/PAC-IHU-1056/2020|EPI_ISL_569042|2020-08-04	EPI_ISL_569042	orf1ab
1625	C	T	>hCoV-19/France/PAC-IHU-1056/2020|EPI_ISL_569042|2020-08-04	EPI_ISL_569042	orf1ab
3037	C	T	>hCoV-19/France/PAC-IHU-1056/2020|EPI_ISL_569042|2020-08-04	EPI_ISL_569042	orf1ab
8782	T	C	>hCoV-19/France/PAC-IHU-1056/2020|EPI_ISL_569042|2020-08-04	EPI_ISL_569042	orf1ab
14408	C	T	>hCoV-19/France/PAC-IHU-1056/2020|EPI_ISL_569042|2020-08-04	EPI_ISL_569042	orf1ab
20268	A	G	>hCoV-19/France/PAC-IHU-1056/2020|EPI_ISL_569042|2020-08-04	EPI_ISL_569042	orf1ab
22088	C	T	>hCoV-19/France/PAC-IHU-1056/2020|EPI_ISL_569042|2020-08-04	EPI_ISL_569042	S
22894	G	A	>hCoV-19/France/PAC-IHU-1056/2020|EPI_ISL_569042|2020-08-04	EPI_ISL_569042	S
23403	A	G	>hCoV-19/France/PAC-IHU-1056/2020|EPI_ISL_569042|2020-08-04	EPI_ISL_569042	S
25886	C	T	>hCoV-19/France/PAC-IHU-1056/2020|EPI_ISL_569042|2020-08-04	EPI_ISL_569042	ORF3a
28144	C	T	>hCoV-19/France/PAC-IHU-1056/2020|EPI_ISL_569042|2020-08-04	EPI_ISL_569042	ORF8
28198	G	T	>hCoV-19/France/PAC-IHU-1056/2020|EPI_ISL_569042|2020-08-04	EPI_ISL_569042	ORF8
28833	C	T	>hCoV-19/France/PAC-IHU-1056/2020|EPI_ISL_569042|2020-08-04	EPI_ISL_569042	N
28851	G	T	>hCoV-19/France/PAC-IHU-1056/2020|EPI_ISL_569042|2020-08-04	EPI_ISL_569042	N
241	C	T	>hCoV-19/France/PAC-IHU-1068/2020|EPI_ISL_569046|2020-08-05	EPI_ISL_569046	NonCoding
445	T	C	>hCoV-19/France/PAC-IHU-1068/2020|EPI_ISL_569046|2020-08-05	EPI_ISL_569046	orf1ab
3037	C	T	>hCoV-19/France/PAC-IHU-1068/2020|EPI_ISL_569046|2020-08-05	EPI_ISL_569046	orf1ab
6286	C	T	>hCoV-19/France/PAC-IHU-1068/2020|EPI_ISL_569046|2020-08-05	EPI_ISL_569046	orf1ab
8782	T	C	>hCoV-19/France/PAC-IHU-1068/2020|EPI_ISL_569046|2020-08-05	EPI_ISL_569046	orf1ab
10091	G	A	>hCoV-19/France/PAC-IHU-1068/2020|EPI_ISL_569046|2020-08-05	EPI_ISL_569046	orf1ab
14408	C	T	>hCoV-19/France/PAC-IHU-1068/2020|EPI_ISL_569046|2020-08-05	EPI_ISL_569046	orf1ab
21255	G	C	>hCoV-19/France/PAC-IHU-1068/2020|EPI_ISL_569046|2020-08-05	EPI_ISL_569046	orf1ab
22227	C	T	>hCoV-19/France/PAC-IHU-1068/2020|EPI_ISL_569046|2020-08-05	EPI_ISL_569046	S
23403	A	G	>hCoV-19/France/PAC-IHU-1068/2020|EPI_ISL_569046|2020-08-05	EPI_ISL_569046	S
26801	C	G	>hCoV-19/France/PAC-IHU-1068/2020|EPI_ISL_569046|2020-08-05	EPI_ISL_569046	M
28144	C	T	>hCoV-19/France/PAC-IHU-1068/2020|EPI_ISL_569046|2020-08-05	EPI_ISL_569046	ORF8
28932	C	T	>hCoV-19/France/PAC-IHU-1068/2020|EPI_ISL_569046|2020-08-05	EPI_ISL_569046	N
29645	G	T	>hCoV-19/France/PAC-IHU-1068/2020|EPI_ISL_569046|2020-08-05	EPI_ISL_569046	ORF10
241	C	T	>hCoV-19/France/PAC-IHU-1085/2020|EPI_ISL_569047|2020-08-05	EPI_ISL_569047	NonCoding
1912	C	T	>hCoV-19/France/PAC-IHU-1085/2020|EPI_ISL_569047|2020-08-05	EPI_ISL_569047	orf1ab
3037	C	T	>hCoV-19/France/PAC-IHU-1085/2020|EPI_ISL_569047|2020-08-05	EPI_ISL_569047	orf1ab
5210	G	A	>hCoV-19/France/PAC-IHU-1085/2020|EPI_ISL_569047|2020-08-05	EPI_ISL_569047	orf1ab
8782	T	C	>hCoV-19/France/PAC-IHU-1085/2020|EPI_ISL_569047|2020-08-05	EPI_ISL_569047	orf1ab
14408	C	T	>hCoV-19/France/PAC-IHU-1085/2020|EPI_ISL_569047|2020-08-05	EPI_ISL_569047	orf1ab
15324	C	T	>hCoV-19/France/PAC-IHU-1085/2020|EPI_ISL_569047|2020-08-05	EPI_ISL_569047	orf1ab
17470	C	T	>hCoV-19/France/PAC-IHU-1085/2020|EPI_ISL_569047|2020-08-05	EPI_ISL_569047	orf1ab
21191	C	T	>hCoV-19/France/PAC-IHU-1085/2020|EPI_ISL_569047|2020-08-05	EPI_ISL_569047	orf1ab
23148	A	G	>hCoV-19/France/PAC-IHU-1085/2020|EPI_ISL_569047|2020-08-05	EPI_ISL_569047	S
23403	A	G	>hCoV-19/France/PAC-IHU-1085/2020|EPI_ISL_569047|2020-08-05	EPI_ISL_569047	S
27125	T	C	>hCoV-19/France/PAC-IHU-1085/2020|EPI_ISL_569047|2020-08-05	EPI_ISL_569047	M
28144	C	T	>hCoV-19/France/PAC-IHU-1085/2020|EPI_ISL_569047|2020-08-05	EPI_ISL_569047	ORF8
28854	C	T	>hCoV-19/France/PAC-IHU-1085/2020|EPI_ISL_569047|2020-08-05	EPI_ISL_569047	N
241	C	T	>hCoV-19/France/PAC-IHU-1087/2020|EPI_ISL_569049|2020-08-05	EPI_ISL_569049	NonCoding
1912	C	T	>hCoV-19/France/PAC-IHU-1087/2020|EPI_ISL_569049|2020-08-05	EPI_ISL_569049	orf1ab
3037	C	T	>hCoV-19/France/PAC-IHU-1087/2020|EPI_ISL_569049|2020-08-05	EPI_ISL_569049	orf1ab
5210	G	A	>hCoV-19/France/PAC-IHU-1087/2020|EPI_ISL_569049|2020-08-05	EPI_ISL_569049	orf1ab
8782	T	C	>hCoV-19/France/PAC-IHU-1087/2020|EPI_ISL_569049|2020-08-05	EPI_ISL_569049	orf1ab
14408	C	T	>hCoV-19/France/PAC-IHU-1087/2020|EPI_ISL_569049|2020-08-05	EPI_ISL_569049	orf1ab
15324	C	T	>hCoV-19/France/PAC-IHU-1087/2020|EPI_ISL_569049|2020-08-05	EPI_ISL_569049	orf1ab
17470	C	T	>hCoV-19/France/PAC-IHU-1087/2020|EPI_ISL_569049|2020-08-05	EPI_ISL_569049	orf1ab
21191	C	T	>hCoV-19/France/PAC-IHU-1087/2020|EPI_ISL_569049|2020-08-05	EPI_ISL_569049	orf1ab
23148	A	G	>hCoV-19/France/PAC-IHU-1087/2020|EPI_ISL_569049|2020-08-05	EPI_ISL_569049	S
23403	A	G	>hCoV-19/France/PAC-IHU-1087/2020|EPI_ISL_569049|2020-08-05	EPI_ISL_569049	S
27125	T	C	>hCoV-19/France/PAC-IHU-1087/2020|EPI_ISL_569049|2020-08-05	EPI_ISL_569049	M
28144	C	T	>hCoV-19/France/PAC-IHU-1087/2020|EPI_ISL_569049|2020-08-05	EPI_ISL_569049	ORF8
28854	C	T	>hCoV-19/France/PAC-IHU-1087/2020|EPI_ISL_569049|2020-08-05	EPI_ISL_569049	N
241	C	T	>hCoV-19/France/PAC-IHU-1097/2020|EPI_ISL_569051|2020-08-05	EPI_ISL_569051	NonCoding
3037	C	T	>hCoV-19/France/PAC-IHU-1097/2020|EPI_ISL_569051|2020-08-05	EPI_ISL_569051	orf1ab
5055	C	T	>hCoV-19/France/PAC-IHU-1097/2020|EPI_ISL_569051|2020-08-05	EPI_ISL_569051	orf1ab
8782	T	C	>hCoV-19/France/PAC-IHU-1097/2020|EPI_ISL_569051|2020-08-05	EPI_ISL_569051	orf1ab
11851	G	T	>hCoV-19/France/PAC-IHU-1097/2020|EPI_ISL_569051|2020-08-05	EPI_ISL_569051	orf1ab
12755	A	G	>hCoV-19/France/PAC-IHU-1097/2020|EPI_ISL_569051|2020-08-05	EPI_ISL_569051	orf1ab
14408	C	T	>hCoV-19/France/PAC-IHU-1097/2020|EPI_ISL_569051|2020-08-05	EPI_ISL_569051	orf1ab
23403	A	G	>hCoV-19/France/PAC-IHU-1097/2020|EPI_ISL_569051|2020-08-05	EPI_ISL_569051	S
24812	G	T	>hCoV-19/France/PAC-IHU-1097/2020|EPI_ISL_569051|2020-08-05	EPI_ISL_569051	S
26895	C	T	>hCoV-19/France/PAC-IHU-1097/2020|EPI_ISL_569051|2020-08-05	EPI_ISL_569051	M
28144	C	T	>hCoV-19/France/PAC-IHU-1097/2020|EPI_ISL_569051|2020-08-05	EPI_ISL_569051	ORF8
28881	G	A	>hCoV-19/France/PAC-IHU-1097/2020|EPI_ISL_569051|2020-08-05	EPI_ISL_569051	N
28882	G	A	>hCoV-19/France/PAC-IHU-1097/2020|EPI_ISL_569051|2020-08-05	EPI_ISL_569051	N
28883	G	C	>hCoV-19/France/PAC-IHU-1097/2020|EPI_ISL_569051|2020-08-05	EPI_ISL_569051	N
28887	C	T	>hCoV-19/France/PAC-IHU-1097/2020|EPI_ISL_569051|2020-08-05	EPI_ISL_569051	N
241	C	T	>hCoV-19/France/PAC-IHU-1128/2020|EPI_ISL_569054|2020-08-07	EPI_ISL_569054	NonCoding
1843	G	T	>hCoV-19/France/PAC-IHU-1128/2020|EPI_ISL_569054|2020-08-07	EPI_ISL_569054	orf1ab
3037	C	T	>hCoV-19/France/PAC-IHU-1128/2020|EPI_ISL_569054|2020-08-07	EPI_ISL_569054	orf1ab
8782	T	C	>hCoV-19/France/PAC-IHU-1128/2020|EPI_ISL_569054|2020-08-07	EPI_ISL_569054	orf1ab
14408	C	T	>hCoV-19/France/PAC-IHU-1128/2020|EPI_ISL_569054|2020-08-07	EPI_ISL_569054	orf1ab
15324	C	T	>hCoV-19/France/PAC-IHU-1128/2020|EPI_ISL_569054|2020-08-07	EPI_ISL_569054	orf1ab
16193	C	T	>hCoV-19/France/PAC-IHU-1128/2020|EPI_ISL_569054|2020-08-07	EPI_ISL_569054	orf1ab
18060	C	T	>hCoV-19/France/PAC-IHU-1128/2020|EPI_ISL_569054|2020-08-07	EPI_ISL_569054	orf1ab
18358	T	C	>hCoV-19/France/PAC-IHU-1128/2020|EPI_ISL_569054|2020-08-07	EPI_ISL_569054	orf1ab
19593	C	T	>hCoV-19/France/PAC-IHU-1128/2020|EPI_ISL_569054|2020-08-07	EPI_ISL_569054	orf1ab
22404	A	T	>hCoV-19/France/PAC-IHU-1128/2020|EPI_ISL_569054|2020-08-07	EPI_ISL_569054	S
22450	C	T	>hCoV-19/France/PAC-IHU-1128/2020|EPI_ISL_569054|2020-08-07	EPI_ISL_569054	S
23403	A	G	>hCoV-19/France/PAC-IHU-1128/2020|EPI_ISL_569054|2020-08-07	EPI_ISL_569054	S
25785	G	T	>hCoV-19/France/PAC-IHU-1128/2020|EPI_ISL_569054|2020-08-07	EPI_ISL_569054	ORF3a
28144	C	T	>hCoV-19/France/PAC-IHU-1128/2020|EPI_ISL_569054|2020-08-07	EPI_ISL_569054	ORF8
28253	C	T	>hCoV-19/France/PAC-IHU-1128/2020|EPI_ISL_569054|2020-08-07	EPI_ISL_569054	ORF8
29692	G	T	>hCoV-19/France/PAC-IHU-1128/2020|EPI_ISL_569054|2020-08-07	EPI_ISL_569054	NonCoding
241	C	T	>hCoV-19/France/PAC-IHU-1131/2020|EPI_ISL_569055|2020-08-07	EPI_ISL_569055	NonCoding
2097	A	T	>hCoV-19/France/PAC-IHU-1131/2020|EPI_ISL_569055|2020-08-07	EPI_ISL_569055	orf1ab
2537	T	C	>hCoV-19/France/PAC-IHU-1131/2020|EPI_ISL_569055|2020-08-07	EPI_ISL_569055	orf1ab
2710	C	T	>hCoV-19/France/PAC-IHU-1131/2020|EPI_ISL_569055|2020-08-07	EPI_ISL_569055	orf1ab
3037	C	T	>hCoV-19/France/PAC-IHU-1131/2020|EPI_ISL_569055|2020-08-07	EPI_ISL_569055	orf1ab
8782	T	C	>hCoV-19/France/PAC-IHU-1131/2020|EPI_ISL_569055|2020-08-07	EPI_ISL_569055	orf1ab
13673	C	T	>hCoV-19/France/PAC-IHU-1131/2020|EPI_ISL_569055|2020-08-07	EPI_ISL_569055	orf1ab
14408	C	T	>hCoV-19/France/PAC-IHU-1131/2020|EPI_ISL_569055|2020-08-07	EPI_ISL_569055	orf1ab
18405	A	G	>hCoV-19/France/PAC-IHU-1131/2020|EPI_ISL_569055|2020-08-07	EPI_ISL_569055	orf1ab
18777	A	G	>hCoV-19/France/PAC-IHU-1131/2020|EPI_ISL_569055|2020-08-07	EPI_ISL_569055	orf1ab
23403	A	G	>hCoV-19/France/PAC-IHU-1131/2020|EPI_ISL_569055|2020-08-07	EPI_ISL_569055	S
23802	C	T	>hCoV-19/France/PAC-IHU-1131/2020|EPI_ISL_569055|2020-08-07	EPI_ISL_569055	S
26521	C	T	>hCoV-19/France/PAC-IHU-1131/2020|EPI_ISL_569055|2020-08-07	EPI_ISL_569055	NonCoding
27299	T	C	>hCoV-19/France/PAC-IHU-1131/2020|EPI_ISL_569055|2020-08-07	EPI_ISL_569055	ORF6
27621	G	T	>hCoV-19/France/PAC-IHU-1131/2020|EPI_ISL_569055|2020-08-07	EPI_ISL_569055	ORF7a
28144	C	T	>hCoV-19/France/PAC-IHU-1131/2020|EPI_ISL_569055|2020-08-07	EPI_ISL_569055	ORF8
28881	G	A	>hCoV-19/France/PAC-IHU-1131/2020|EPI_ISL_569055|2020-08-07	EPI_ISL_569055	N
28882	G	A	>hCoV-19/France/PAC-IHU-1131/2020|EPI_ISL_569055|2020-08-07	EPI_ISL_569055	N
28883	G	C	>hCoV-19/France/PAC-IHU-1131/2020|EPI_ISL_569055|2020-08-07	EPI_ISL_569055	N
29148	T	C	>hCoV-19/France/PAC-IHU-1131/2020|EPI_ISL_569055|2020-08-07	EPI_ISL_569055	N
241	C	T	>hCoV-19/France/PAC-IHU-1135/2020|EPI_ISL_569057|2020-08-07	EPI_ISL_569057	NonCoding
2570	C	T	>hCoV-19/France/PAC-IHU-1135/2020|EPI_ISL_569057|2020-08-07	EPI_ISL_569057	orf1ab
3037	C	T	>hCoV-19/France/PAC-IHU-1135/2020|EPI_ISL_569057|2020-08-07	EPI_ISL_569057	orf1ab
3971	G	A	>hCoV-19/France/PAC-IHU-1135/2020|EPI_ISL_569057|2020-08-07	EPI_ISL_569057	orf1ab
6578	C	T	>hCoV-19/France/PAC-IHU-1135/2020|EPI_ISL_569057|2020-08-07	EPI_ISL_569057	orf1ab
8782	T	C	>hCoV-19/France/PAC-IHU-1135/2020|EPI_ISL_569057|2020-08-07	EPI_ISL_569057	orf1ab
10631	G	A	>hCoV-19/France/PAC-IHU-1135/2020|EPI_ISL_569057|2020-08-07	EPI_ISL_569057	orf1ab
12559	C	T	>hCoV-19/France/PAC-IHU-1135/2020|EPI_ISL_569057|2020-08-07	EPI_ISL_569057	orf1ab
14408	C	T	>hCoV-19/France/PAC-IHU-1135/2020|EPI_ISL_569057|2020-08-07	EPI_ISL_569057	orf1ab
15324	C	T	>hCoV-19/France/PAC-IHU-1135/2020|EPI_ISL_569057|2020-08-07	EPI_ISL_569057	orf1ab
16900	G	A	>hCoV-19/France/PAC-IHU-1135/2020|EPI_ISL_569057|2020-08-07	EPI_ISL_569057	orf1ab
23403	A	G	>hCoV-19/France/PAC-IHU-1135/2020|EPI_ISL_569057|2020-08-07	EPI_ISL_569057	S
27765	C	T	>hCoV-19/France/PAC-IHU-1135/2020|EPI_ISL_569057|2020-08-07	EPI_ISL_569057	NonCoding
28144	C	T	>hCoV-19/France/PAC-IHU-1135/2020|EPI_ISL_569057|2020-08-07	EPI_ISL_569057	ORF8
28893	C	T	>hCoV-19/France/PAC-IHU-1135/2020|EPI_ISL_569057|2020-08-07	EPI_ISL_569057	N
241	C	T	>hCoV-19/France/PAC-IHU-1146/2020|EPI_ISL_569060|2020-08-07	EPI_ISL_569060	NonCoding
1843	G	T	>hCoV-19/France/PAC-IHU-1146/2020|EPI_ISL_569060|2020-08-07	EPI_ISL_569060	orf1ab
3037	C	T	>hCoV-19/France/PAC-IHU-1146/2020|EPI_ISL_569060|2020-08-07	EPI_ISL_569060	orf1ab
8782	T	C	>hCoV-19/France/PAC-IHU-1146/2020|EPI_ISL_569060|2020-08-07	EPI_ISL_569060	orf1ab
14408	C	T	>hCoV-19/France/PAC-IHU-1146/2020|EPI_ISL_569060|2020-08-07	EPI_ISL_569060	orf1ab
15324	C	T	>hCoV-19/France/PAC-IHU-1146/2020|EPI_ISL_569060|2020-08-07	EPI_ISL_569060	orf1ab
16193	C	T	>hCoV-19/France/PAC-IHU-1146/2020|EPI_ISL_569060|2020-08-07	EPI_ISL_569060	orf1ab
18060	C	T	>hCoV-19/France/PAC-IHU-1146/2020|EPI_ISL_569060|2020-08-07	EPI_ISL_569060	orf1ab
18358	T	C	>hCoV-19/France/PAC-IHU-1146/2020|EPI_ISL_569060|2020-08-07	EPI_ISL_569060	orf1ab
19593	C	T	>hCoV-19/France/PAC-IHU-1146/2020|EPI_ISL_569060|2020-08-07	EPI_ISL_569060	orf1ab
22404	A	T	>hCoV-19/France/PAC-IHU-1146/2020|EPI_ISL_569060|2020-08-07	EPI_ISL_569060	S
22450	C	T	>hCoV-19/France/PAC-IHU-1146/2020|EPI_ISL_569060|2020-08-07	EPI_ISL_569060	S
23403	A	G	>hCoV-19/France/PAC-IHU-1146/2020|EPI_ISL_569060|2020-08-07	EPI_ISL_569060	S
25785	G	T	>hCoV-19/France/PAC-IHU-1146/2020|EPI_ISL_569060|2020-08-07	EPI_ISL_569060	ORF3a
28144	C	T	>hCoV-19/France/PAC-IHU-1146/2020|EPI_ISL_569060|2020-08-07	EPI_ISL_569060	ORF8
28253	C	T	>hCoV-19/France/PAC-IHU-1146/2020|EPI_ISL_569060|2020-08-07	EPI_ISL_569060	ORF8
29692	G	T	>hCoV-19/France/PAC-IHU-1146/2020|EPI_ISL_569060|2020-08-07	EPI_ISL_569060	NonCoding
241	C	T	>hCoV-19/France/PAC-IHU-1151/2020|EPI_ISL_569061|2020-08-07	EPI_ISL_569061	NonCoding
2416	C	T	>hCoV-19/France/PAC-IHU-1151/2020|EPI_ISL_569061|2020-08-07	EPI_ISL_569061	orf1ab
3037	C	T	>hCoV-19/France/PAC-IHU-1151/2020|EPI_ISL_569061|2020-08-07	EPI_ISL_569061	orf1ab
8371	G	T	>hCoV-19/France/PAC-IHU-1151/2020|EPI_ISL_569061|2020-08-07	EPI_ISL_569061	orf1ab
8782	T	C	>hCoV-19/France/PAC-IHU-1151/2020|EPI_ISL_569061|2020-08-07	EPI_ISL_569061	orf1ab
9430	C	T	>hCoV-19/France/PAC-IHU-1151/2020|EPI_ISL_569061|2020-08-07	EPI_ISL_569061	orf1ab
14408	C	T	>hCoV-19/France/PAC-IHU-1151/2020|EPI_ISL_569061|2020-08-07	EPI_ISL_569061	orf1ab
15477	A	T	>hCoV-19/France/PAC-IHU-1151/2020|EPI_ISL_569061|2020-08-07	EPI_ISL_569061	orf1ab
18395	C	T	>hCoV-19/France/PAC-IHU-1151/2020|EPI_ISL_569061|2020-08-07	EPI_ISL_569061	orf1ab
20622	A	T	>hCoV-19/France/PAC-IHU-1151/2020|EPI_ISL_569061|2020-08-07	EPI_ISL_569061	orf1ab
20623	G	T	>hCoV-19/France/PAC-IHU-1151/2020|EPI_ISL_569061|2020-08-07	EPI_ISL_569061	orf1ab
20624	A	T	>hCoV-19/France/PAC-IHU-1151/2020|EPI_ISL_569061|2020-08-07	EPI_ISL_569061	orf1ab
23403	A	G	>hCoV-19/France/PAC-IHU-1151/2020|EPI_ISL_569061|2020-08-07	EPI_ISL_569061	S
23730	C	T	>hCoV-19/France/PAC-IHU-1151/2020|EPI_ISL_569061|2020-08-07	EPI_ISL_569061	S
25563	G	T	>hCoV-19/France/PAC-IHU-1151/2020|EPI_ISL_569061|2020-08-07	EPI_ISL_569061	ORF3a
26319	A	G	>hCoV-19/France/PAC-IHU-1151/2020|EPI_ISL_569061|2020-08-07	EPI_ISL_569061	E
26894	C	T	>hCoV-19/France/PAC-IHU-1151/2020|EPI_ISL_569061|2020-08-07	EPI_ISL_569061	M
28144	C	T	>hCoV-19/France/PAC-IHU-1151/2020|EPI_ISL_569061|2020-08-07	EPI_ISL_569061	ORF8
28854	C	T	>hCoV-19/France/PAC-IHU-1151/2020|EPI_ISL_569061|2020-08-07	EPI_ISL_569061	N
29044	G	A	>hCoV-19/France/PAC-IHU-1151/2020|EPI_ISL_569061|2020-08-07	EPI_ISL_569061	N
241	C	T	>hCoV-19/France/PAC-IHU-1158/2020|EPI_ISL_569064|2020-08-10	EPI_ISL_569064	NonCoding
3037	C	T	>hCoV-19/France/PAC-IHU-1158/2020|EPI_ISL_569064|2020-08-10	EPI_ISL_569064	orf1ab
5210	G	A	>hCoV-19/France/PAC-IHU-1158/2020|EPI_ISL_569064|2020-08-10	EPI_ISL_569064	orf1ab
8782	T	C	>hCoV-19/France/PAC-IHU-1158/2020|EPI_ISL_569064|2020-08-10	EPI_ISL_569064	orf1ab
14408	C	T	>hCoV-19/France/PAC-IHU-1158/2020|EPI_ISL_569064|2020-08-10	EPI_ISL_569064	orf1ab
15324	C	T	>hCoV-19/France/PAC-IHU-1158/2020|EPI_ISL_569064|2020-08-10	EPI_ISL_569064	orf1ab
17470	C	T	>hCoV-19/France/PAC-IHU-1158/2020|EPI_ISL_569064|2020-08-10	EPI_ISL_569064	orf1ab
21191	C	T	>hCoV-19/France/PAC-IHU-1158/2020|EPI_ISL_569064|2020-08-10	EPI_ISL_569064	orf1ab
23148	A	G	>hCoV-19/France/PAC-IHU-1158/2020|EPI_ISL_569064|2020-08-10	EPI_ISL_569064	S
23403	A	G	>hCoV-19/France/PAC-IHU-1158/2020|EPI_ISL_569064|2020-08-10	EPI_ISL_569064	S
27125	T	C	>hCoV-19/France/PAC-IHU-1158/2020|EPI_ISL_569064|2020-08-10	EPI_ISL_569064	M
28144	C	T	>hCoV-19/France/PAC-IHU-1158/2020|EPI_ISL_569064|2020-08-10	EPI_ISL_569064	ORF8
28854	C	T	>hCoV-19/France/PAC-IHU-1158/2020|EPI_ISL_569064|2020-08-10	EPI_ISL_569064	N
241	C	T	>hCoV-19/France/PAC-IHU-1161/2020|EPI_ISL_569066|2020-08-12	EPI_ISL_569066	NonCoding
1912	C	T	>hCoV-19/France/PAC-IHU-1161/2020|EPI_ISL_569066|2020-08-12	EPI_ISL_569066	orf1ab
3037	C	T	>hCoV-19/France/PAC-IHU-1161/2020|EPI_ISL_569066|2020-08-12	EPI_ISL_569066	orf1ab
4927	C	T	>hCoV-19/France/PAC-IHU-1161/2020|EPI_ISL_569066|2020-08-12	EPI_ISL_569066	orf1ab
5210	G	A	>hCoV-19/France/PAC-IHU-1161/2020|EPI_ISL_569066|2020-08-12	EPI_ISL_569066	orf1ab
8782	T	C	>hCoV-19/France/PAC-IHU-1161/2020|EPI_ISL_569066|2020-08-12	EPI_ISL_569066	orf1ab
14408	C	T	>hCoV-19/France/PAC-IHU-1161/2020|EPI_ISL_569066|2020-08-12	EPI_ISL_569066	orf1ab
15324	C	T	>hCoV-19/France/PAC-IHU-1161/2020|EPI_ISL_569066|2020-08-12	EPI_ISL_569066	orf1ab
17470	C	T	>hCoV-19/France/PAC-IHU-1161/2020|EPI_ISL_569066|2020-08-12	EPI_ISL_569066	orf1ab
21191	C	T	>hCoV-19/France/PAC-IHU-1161/2020|EPI_ISL_569066|2020-08-12	EPI_ISL_569066	orf1ab
23148	A	G	>hCoV-19/France/PAC-IHU-1161/2020|EPI_ISL_569066|2020-08-12	EPI_ISL_569066	S
23403	A	G	>hCoV-19/France/PAC-IHU-1161/2020|EPI_ISL_569066|2020-08-12	EPI_ISL_569066	S
27125	T	C	>hCoV-19/France/PAC-IHU-1161/2020|EPI_ISL_569066|2020-08-12	EPI_ISL_569066	M
28144	C	T	>hCoV-19/France/PAC-IHU-1161/2020|EPI_ISL_569066|2020-08-12	EPI_ISL_569066	ORF8
28854	C	T	>hCoV-19/France/PAC-IHU-1161/2020|EPI_ISL_569066|2020-08-12	EPI_ISL_569066	N
241	C	T	>hCoV-19/France/PAC-IHU-1162/2020|EPI_ISL_569067|2020-08-12	EPI_ISL_569067	NonCoding
1181	G	T	>hCoV-19/France/PAC-IHU-1162/2020|EPI_ISL_569067|2020-08-12	EPI_ISL_569067	orf1ab
1625	C	T	>hCoV-19/France/PAC-IHU-1162/2020|EPI_ISL_569067|2020-08-12	EPI_ISL_569067	orf1ab
3037	C	T	>hCoV-19/France/PAC-IHU-1162/2020|EPI_ISL_569067|2020-08-12	EPI_ISL_569067	orf1ab
5378	G	A	>hCoV-19/France/PAC-IHU-1162/2020|EPI_ISL_569067|2020-08-12	EPI_ISL_569067	orf1ab
8782	T	C	>hCoV-19/France/PAC-IHU-1162/2020|EPI_ISL_569067|2020-08-12	EPI_ISL_569067	orf1ab
14408	C	T	>hCoV-19/France/PAC-IHU-1162/2020|EPI_ISL_569067|2020-08-12	EPI_ISL_569067	orf1ab
20268	A	G	>hCoV-19/France/PAC-IHU-1162/2020|EPI_ISL_569067|2020-08-12	EPI_ISL_569067	orf1ab
22088	C	T	>hCoV-19/France/PAC-IHU-1162/2020|EPI_ISL_569067|2020-08-12	EPI_ISL_569067	S
22583	G	A	>hCoV-19/France/PAC-IHU-1162/2020|EPI_ISL_569067|2020-08-12	EPI_ISL_569067	S
22894	G	A	>hCoV-19/France/PAC-IHU-1162/2020|EPI_ISL_569067|2020-08-12	EPI_ISL_569067	S
23403	A	G	>hCoV-19/France/PAC-IHU-1162/2020|EPI_ISL_569067|2020-08-12	EPI_ISL_569067	S
25886	C	T	>hCoV-19/France/PAC-IHU-1162/2020|EPI_ISL_569067|2020-08-12	EPI_ISL_569067	ORF3a
28144	C	T	>hCoV-19/France/PAC-IHU-1162/2020|EPI_ISL_569067|2020-08-12	EPI_ISL_569067	ORF8
28198	G	T	>hCoV-19/France/PAC-IHU-1162/2020|EPI_ISL_569067|2020-08-12	EPI_ISL_569067	ORF8
28833	C	T	>hCoV-19/France/PAC-IHU-1162/2020|EPI_ISL_569067|2020-08-12	EPI_ISL_569067	N
28851	G	T	>hCoV-19/France/PAC-IHU-1162/2020|EPI_ISL_569067|2020-08-12	EPI_ISL_569067	N
241	C	T	>hCoV-19/France/PAC-IHU-1165/2020|EPI_ISL_569069|2020-08-14	EPI_ISL_569069	NonCoding
1181	G	T	>hCoV-19/France/PAC-IHU-1165/2020|EPI_ISL_569069|2020-08-14	EPI_ISL_569069	orf1ab
1625	C	T	>hCoV-19/France/PAC-IHU-1165/2020|EPI_ISL_569069|2020-08-14	EPI_ISL_569069	orf1ab
3037	C	T	>hCoV-19/France/PAC-IHU-1165/2020|EPI_ISL_569069|2020-08-14	EPI_ISL_569069	orf1ab
5378	G	A	>hCoV-19/France/PAC-IHU-1165/2020|EPI_ISL_569069|2020-08-14	EPI_ISL_569069	orf1ab
8782	T	C	>hCoV-19/France/PAC-IHU-1165/2020|EPI_ISL_569069|2020-08-14	EPI_ISL_569069	orf1ab
14408	C	T	>hCoV-19/France/PAC-IHU-1165/2020|EPI_ISL_569069|2020-08-14	EPI_ISL_569069	orf1ab
20268	A	G	>hCoV-19/France/PAC-IHU-1165/2020|EPI_ISL_569069|2020-08-14	EPI_ISL_569069	orf1ab
22088	C	T	>hCoV-19/France/PAC-IHU-1165/2020|EPI_ISL_569069|2020-08-14	EPI_ISL_569069	S
22583	G	A	>hCoV-19/France/PAC-IHU-1165/2020|EPI_ISL_569069|2020-08-14	EPI_ISL_569069	S
22894	G	A	>hCoV-19/France/PAC-IHU-1165/2020|EPI_ISL_569069|2020-08-14	EPI_ISL_569069	S
23403	A	G	>hCoV-19/France/PAC-IHU-1165/2020|EPI_ISL_569069|2020-08-14	EPI_ISL_569069	S
25886	C	T	>hCoV-19/France/PAC-IHU-1165/2020|EPI_ISL_569069|2020-08-14	EPI_ISL_569069	ORF3a
28144	C	T	>hCoV-19/France/PAC-IHU-1165/2020|EPI_ISL_569069|2020-08-14	EPI_ISL_569069	ORF8
28198	G	T	>hCoV-19/France/PAC-IHU-1165/2020|EPI_ISL_569069|2020-08-14	EPI_ISL_569069	ORF8
28833	C	T	>hCoV-19/France/PAC-IHU-1165/2020|EPI_ISL_569069|2020-08-14	EPI_ISL_569069	N
28851	G	T	>hCoV-19/France/PAC-IHU-1165/2020|EPI_ISL_569069|2020-08-14	EPI_ISL_569069	N
241	C	T	>hCoV-19/France/PAC-IHU-1171/2020|EPI_ISL_569073|2020-08-14	EPI_ISL_569073	NonCoding
445	T	C	>hCoV-19/France/PAC-IHU-1171/2020|EPI_ISL_569073|2020-08-14	EPI_ISL_569073	orf1ab
3037	C	T	>hCoV-19/France/PAC-IHU-1171/2020|EPI_ISL_569073|2020-08-14	EPI_ISL_569073	orf1ab
6286	C	T	>hCoV-19/France/PAC-IHU-1171/2020|EPI_ISL_569073|2020-08-14	EPI_ISL_569073	orf1ab
8782	T	C	>hCoV-19/France/PAC-IHU-1171/2020|EPI_ISL_569073|2020-08-14	EPI_ISL_569073	orf1ab
14408	C	T	>hCoV-19/France/PAC-IHU-1171/2020|EPI_ISL_569073|2020-08-14	EPI_ISL_569073	orf1ab
19999	G	T	>hCoV-19/France/PAC-IHU-1171/2020|EPI_ISL_569073|2020-08-14	EPI_ISL_569073	orf1ab
21255	G	C	>hCoV-19/France/PAC-IHU-1171/2020|EPI_ISL_569073|2020-08-14	EPI_ISL_569073	orf1ab
22227	C	T	>hCoV-19/France/PAC-IHU-1171/2020|EPI_ISL_569073|2020-08-14	EPI_ISL_569073	S
23403	A	G	>hCoV-19/France/PAC-IHU-1171/2020|EPI_ISL_569073|2020-08-14	EPI_ISL_569073	S
26801	C	G	>hCoV-19/France/PAC-IHU-1171/2020|EPI_ISL_569073|2020-08-14	EPI_ISL_569073	M
28144	C	T	>hCoV-19/France/PAC-IHU-1171/2020|EPI_ISL_569073|2020-08-14	EPI_ISL_569073	ORF8
28932	C	T	>hCoV-19/France/PAC-IHU-1171/2020|EPI_ISL_569073|2020-08-14	EPI_ISL_569073	N
29645	G	T	>hCoV-19/France/PAC-IHU-1171/2020|EPI_ISL_569073|2020-08-14	EPI_ISL_569073	ORF10
241	C	T	>hCoV-19/France/PAC-IHU-1175/2020|EPI_ISL_569076|2020-08-14	EPI_ISL_569076	NonCoding
2416	C	T	>hCoV-19/France/PAC-IHU-1175/2020|EPI_ISL_569076|2020-08-14	EPI_ISL_569076	orf1ab
3037	C	T	>hCoV-19/France/PAC-IHU-1175/2020|EPI_ISL_569076|2020-08-14	EPI_ISL_569076	orf1ab
8371	G	T	>hCoV-19/France/PAC-IHU-1175/2020|EPI_ISL_569076|2020-08-14	EPI_ISL_569076	orf1ab
8782	T	C	>hCoV-19/France/PAC-IHU-1175/2020|EPI_ISL_569076|2020-08-14	EPI_ISL_569076	orf1ab
9430	C	T	>hCoV-19/France/PAC-IHU-1175/2020|EPI_ISL_569076|2020-08-14	EPI_ISL_569076	orf1ab
14408	C	T	>hCoV-19/France/PAC-IHU-1175/2020|EPI_ISL_569076|2020-08-14	EPI_ISL_569076	orf1ab
15477	A	T	>hCoV-19/France/PAC-IHU-1175/2020|EPI_ISL_569076|2020-08-14	EPI_ISL_569076	orf1ab
18395	C	T	>hCoV-19/France/PAC-IHU-1175/2020|EPI_ISL_569076|2020-08-14	EPI_ISL_569076	orf1ab
19735	G	T	>hCoV-19/France/PAC-IHU-1175/2020|EPI_ISL_569076|2020-08-14	EPI_ISL_569076	orf1ab
20622	A	T	>hCoV-19/France/PAC-IHU-1175/2020|EPI_ISL_569076|2020-08-14	EPI_ISL_569076	orf1ab
20623	G	T	>hCoV-19/France/PAC-IHU-1175/2020|EPI_ISL_569076|2020-08-14	EPI_ISL_569076	orf1ab
20624	A	T	>hCoV-19/France/PAC-IHU-1175/2020|EPI_ISL_569076|2020-08-14	EPI_ISL_569076	orf1ab
23403	A	G	>hCoV-19/France/PAC-IHU-1175/2020|EPI_ISL_569076|2020-08-14	EPI_ISL_569076	S
23730	C	T	>hCoV-19/France/PAC-IHU-1175/2020|EPI_ISL_569076|2020-08-14	EPI_ISL_569076	S
25563	G	T	>hCoV-19/France/PAC-IHU-1175/2020|EPI_ISL_569076|2020-08-14	EPI_ISL_569076	ORF3a
26319	A	G	>hCoV-19/France/PAC-IHU-1175/2020|EPI_ISL_569076|2020-08-14	EPI_ISL_569076	E
28144	C	T	>hCoV-19/France/PAC-IHU-1175/2020|EPI_ISL_569076|2020-08-14	EPI_ISL_569076	ORF8
28854	C	T	>hCoV-19/France/PAC-IHU-1175/2020|EPI_ISL_569076|2020-08-14	EPI_ISL_569076	N
29044	G	A	>hCoV-19/France/PAC-IHU-1175/2020|EPI_ISL_569076|2020-08-14	EPI_ISL_569076	N
241	C	T	>hCoV-19/France/PAC-IHU-1193/2020|EPI_ISL_569081|2020-08-17	EPI_ISL_569081	NonCoding
1912	C	T	>hCoV-19/France/PAC-IHU-1193/2020|EPI_ISL_569081|2020-08-17	EPI_ISL_569081	orf1ab
3037	C	T	>hCoV-19/France/PAC-IHU-1193/2020|EPI_ISL_569081|2020-08-17	EPI_ISL_569081	orf1ab
5210	G	A	>hCoV-19/France/PAC-IHU-1193/2020|EPI_ISL_569081|2020-08-17	EPI_ISL_569081	orf1ab
8782	T	C	>hCoV-19/France/PAC-IHU-1193/2020|EPI_ISL_569081|2020-08-17	EPI_ISL_569081	orf1ab
14408	C	T	>hCoV-19/France/PAC-IHU-1193/2020|EPI_ISL_569081|2020-08-17	EPI_ISL_569081	orf1ab
15324	C	T	>hCoV-19/France/PAC-IHU-1193/2020|EPI_ISL_569081|2020-08-17	EPI_ISL_569081	orf1ab
17470	C	T	>hCoV-19/France/PAC-IHU-1193/2020|EPI_ISL_569081|2020-08-17	EPI_ISL_569081	orf1ab
21191	C	T	>hCoV-19/France/PAC-IHU-1193/2020|EPI_ISL_569081|2020-08-17	EPI_ISL_569081	orf1ab
23148	A	G	>hCoV-19/France/PAC-IHU-1193/2020|EPI_ISL_569081|2020-08-17	EPI_ISL_569081	S
23403	A	G	>hCoV-19/France/PAC-IHU-1193/2020|EPI_ISL_569081|2020-08-17	EPI_ISL_569081	S
27125	T	C	>hCoV-19/France/PAC-IHU-1193/2020|EPI_ISL_569081|2020-08-17	EPI_ISL_569081	M
28144	C	T	>hCoV-19/France/PAC-IHU-1193/2020|EPI_ISL_569081|2020-08-17	EPI_ISL_569081	ORF8
28854	C	T	>hCoV-19/France/PAC-IHU-1193/2020|EPI_ISL_569081|2020-08-17	EPI_ISL_569081	N
241	C	T	>hCoV-19/France/PAC-IHU-1203/2020|EPI_ISL_569083|2020-08-17	EPI_ISL_569083	NonCoding
1181	G	T	>hCoV-19/France/PAC-IHU-1203/2020|EPI_ISL_569083|2020-08-17	EPI_ISL_569083	orf1ab
1625	C	T	>hCoV-19/France/PAC-IHU-1203/2020|EPI_ISL_569083|2020-08-17	EPI_ISL_569083	orf1ab
3037	C	T	>hCoV-19/France/PAC-IHU-1203/2020|EPI_ISL_569083|2020-08-17	EPI_ISL_569083	orf1ab
5378	G	A	>hCoV-19/France/PAC-IHU-1203/2020|EPI_ISL_569083|2020-08-17	EPI_ISL_569083	orf1ab
8782	T	C	>hCoV-19/France/PAC-IHU-1203/2020|EPI_ISL_569083|2020-08-17	EPI_ISL_569083	orf1ab
14408	C	T	>hCoV-19/France/PAC-IHU-1203/2020|EPI_ISL_569083|2020-08-17	EPI_ISL_569083	orf1ab
20268	A	G	>hCoV-19/France/PAC-IHU-1203/2020|EPI_ISL_569083|2020-08-17	EPI_ISL_569083	orf1ab
22088	C	T	>hCoV-19/France/PAC-IHU-1203/2020|EPI_ISL_569083|2020-08-17	EPI_ISL_569083	S
22894	G	A	>hCoV-19/France/PAC-IHU-1203/2020|EPI_ISL_569083|2020-08-17	EPI_ISL_569083	S
23403	A	G	>hCoV-19/France/PAC-IHU-1203/2020|EPI_ISL_569083|2020-08-17	EPI_ISL_569083	S
25886	C	T	>hCoV-19/France/PAC-IHU-1203/2020|EPI_ISL_569083|2020-08-17	EPI_ISL_569083	ORF3a
26718	G	T	>hCoV-19/France/PAC-IHU-1203/2020|EPI_ISL_569083|2020-08-17	EPI_ISL_569083	M
28144	C	T	>hCoV-19/France/PAC-IHU-1203/2020|EPI_ISL_569083|2020-08-17	EPI_ISL_569083	ORF8
28198	G	T	>hCoV-19/France/PAC-IHU-1203/2020|EPI_ISL_569083|2020-08-17	EPI_ISL_569083	ORF8
28833	C	T	>hCoV-19/France/PAC-IHU-1203/2020|EPI_ISL_569083|2020-08-17	EPI_ISL_569083	N
28851	G	T	>hCoV-19/France/PAC-IHU-1203/2020|EPI_ISL_569083|2020-08-17	EPI_ISL_569083	N
241	C	T	>hCoV-19/France/PAC-IHU-1212/2020|EPI_ISL_569088|2020-08-17	EPI_ISL_569088	NonCoding
1181	G	T	>hCoV-19/France/PAC-IHU-1212/2020|EPI_ISL_569088|2020-08-17	EPI_ISL_569088	orf1ab
1625	C	T	>hCoV-19/France/PAC-IHU-1212/2020|EPI_ISL_569088|2020-08-17	EPI_ISL_569088	orf1ab
3037	C	T	>hCoV-19/France/PAC-IHU-1212/2020|EPI_ISL_569088|2020-08-17	EPI_ISL_569088	orf1ab
8782	T	C	>hCoV-19/France/PAC-IHU-1212/2020|EPI_ISL_569088|2020-08-17	EPI_ISL_569088	orf1ab
14408	C	T	>hCoV-19/France/PAC-IHU-1212/2020|EPI_ISL_569088|2020-08-17	EPI_ISL_569088	orf1ab
20268	A	G	>hCoV-19/France/PAC-IHU-1212/2020|EPI_ISL_569088|2020-08-17	EPI_ISL_569088	orf1ab
22088	C	T	>hCoV-19/France/PAC-IHU-1212/2020|EPI_ISL_569088|2020-08-17	EPI_ISL_569088	S
22894	G	A	>hCoV-19/France/PAC-IHU-1212/2020|EPI_ISL_569088|2020-08-17	EPI_ISL_569088	S
23403	A	G	>hCoV-19/France/PAC-IHU-1212/2020|EPI_ISL_569088|2020-08-17	EPI_ISL_569088	S
25886	C	T	>hCoV-19/France/PAC-IHU-1212/2020|EPI_ISL_569088|2020-08-17	EPI_ISL_569088	ORF3a
28144	C	T	>hCoV-19/France/PAC-IHU-1212/2020|EPI_ISL_569088|2020-08-17	EPI_ISL_569088	ORF8
28198	G	T	>hCoV-19/France/PAC-IHU-1212/2020|EPI_ISL_569088|2020-08-17	EPI_ISL_569088	ORF8
28833	C	T	>hCoV-19/France/PAC-IHU-1212/2020|EPI_ISL_569088|2020-08-17	EPI_ISL_569088	N
28851	G	T	>hCoV-19/France/PAC-IHU-1212/2020|EPI_ISL_569088|2020-08-17	EPI_ISL_569088	N
241	C	T	>hCoV-19/France/PAC-IHU-1213/2020|EPI_ISL_569089|2020-08-17	EPI_ISL_569089	NonCoding
1181	G	T	>hCoV-19/France/PAC-IHU-1213/2020|EPI_ISL_569089|2020-08-17	EPI_ISL_569089	orf1ab
1625	C	T	>hCoV-19/France/PAC-IHU-1213/2020|EPI_ISL_569089|2020-08-17	EPI_ISL_569089	orf1ab
3037	C	T	>hCoV-19/France/PAC-IHU-1213/2020|EPI_ISL_569089|2020-08-17	EPI_ISL_569089	orf1ab
5378	G	A	>hCoV-19/France/PAC-IHU-1213/2020|EPI_ISL_569089|2020-08-17	EPI_ISL_569089	orf1ab
8782	T	C	>hCoV-19/France/PAC-IHU-1213/2020|EPI_ISL_569089|2020-08-17	EPI_ISL_569089	orf1ab
14408	C	T	>hCoV-19/France/PAC-IHU-1213/2020|EPI_ISL_569089|2020-08-17	EPI_ISL_569089	orf1ab
20268	A	G	>hCoV-19/France/PAC-IHU-1213/2020|EPI_ISL_569089|2020-08-17	EPI_ISL_569089	orf1ab
22088	C	T	>hCoV-19/France/PAC-IHU-1213/2020|EPI_ISL_569089|2020-08-17	EPI_ISL_569089	S
22894	G	A	>hCoV-19/France/PAC-IHU-1213/2020|EPI_ISL_569089|2020-08-17	EPI_ISL_569089	S
23403	A	G	>hCoV-19/France/PAC-IHU-1213/2020|EPI_ISL_569089|2020-08-17	EPI_ISL_569089	S
25886	C	T	>hCoV-19/France/PAC-IHU-1213/2020|EPI_ISL_569089|2020-08-17	EPI_ISL_569089	ORF3a
28144	C	T	>hCoV-19/France/PAC-IHU-1213/2020|EPI_ISL_569089|2020-08-17	EPI_ISL_569089	ORF8
28198	G	T	>hCoV-19/France/PAC-IHU-1213/2020|EPI_ISL_569089|2020-08-17	EPI_ISL_569089	ORF8
28833	C	T	>hCoV-19/France/PAC-IHU-1213/2020|EPI_ISL_569089|2020-08-17	EPI_ISL_569089	N
28851	G	T	>hCoV-19/France/PAC-IHU-1213/2020|EPI_ISL_569089|2020-08-17	EPI_ISL_569089	N
241	C	T	>hCoV-19/France/PAC-IHU-1215/2020|EPI_ISL_569090|2020-08-17	EPI_ISL_569090	NonCoding
1181	G	T	>hCoV-19/France/PAC-IHU-1215/2020|EPI_ISL_569090|2020-08-17	EPI_ISL_569090	orf1ab
1625	C	T	>hCoV-19/France/PAC-IHU-1215/2020|EPI_ISL_569090|2020-08-17	EPI_ISL_569090	orf1ab
3037	C	T	>hCoV-19/France/PAC-IHU-1215/2020|EPI_ISL_569090|2020-08-17	EPI_ISL_569090	orf1ab
5378	G	A	>hCoV-19/France/PAC-IHU-1215/2020|EPI_ISL_569090|2020-08-17	EPI_ISL_569090	orf1ab
8782	T	C	>hCoV-19/France/PAC-IHU-1215/2020|EPI_ISL_569090|2020-08-17	EPI_ISL_569090	orf1ab
14408	C	T	>hCoV-19/France/PAC-IHU-1215/2020|EPI_ISL_569090|2020-08-17	EPI_ISL_569090	orf1ab
20268	A	G	>hCoV-19/France/PAC-IHU-1215/2020|EPI_ISL_569090|2020-08-17	EPI_ISL_569090	orf1ab
22088	C	T	>hCoV-19/France/PAC-IHU-1215/2020|EPI_ISL_569090|2020-08-17	EPI_ISL_569090	S
22894	G	A	>hCoV-19/France/PAC-IHU-1215/2020|EPI_ISL_569090|2020-08-17	EPI_ISL_569090	S
23403	A	G	>hCoV-19/France/PAC-IHU-1215/2020|EPI_ISL_569090|2020-08-17	EPI_ISL_569090	S
25886	C	T	>hCoV-19/France/PAC-IHU-1215/2020|EPI_ISL_569090|2020-08-17	EPI_ISL_569090	ORF3a
28144	C	T	>hCoV-19/France/PAC-IHU-1215/2020|EPI_ISL_569090|2020-08-17	EPI_ISL_569090	ORF8
28198	G	T	>hCoV-19/France/PAC-IHU-1215/2020|EPI_ISL_569090|2020-08-17	EPI_ISL_569090	ORF8
28833	C	T	>hCoV-19/France/PAC-IHU-1215/2020|EPI_ISL_569090|2020-08-17	EPI_ISL_569090	N
28851	G	T	>hCoV-19/France/PAC-IHU-1215/2020|EPI_ISL_569090|2020-08-17	EPI_ISL_569090	N
241	C	T	>hCoV-19/France/PAC-IHU-1223/2020|EPI_ISL_569091|2020-08-17	EPI_ISL_569091	NonCoding
2706	C	T	>hCoV-19/France/PAC-IHU-1223/2020|EPI_ISL_569091|2020-08-17	EPI_ISL_569091	orf1ab
3037	C	T	>hCoV-19/France/PAC-IHU-1223/2020|EPI_ISL_569091|2020-08-17	EPI_ISL_569091	orf1ab
8782	T	C	>hCoV-19/France/PAC-IHU-1223/2020|EPI_ISL_569091|2020-08-17	EPI_ISL_569091	orf1ab
14408	C	T	>hCoV-19/France/PAC-IHU-1223/2020|EPI_ISL_569091|2020-08-17	EPI_ISL_569091	orf1ab
20268	A	G	>hCoV-19/France/PAC-IHU-1223/2020|EPI_ISL_569091|2020-08-17	EPI_ISL_569091	orf1ab
23403	A	G	>hCoV-19/France/PAC-IHU-1223/2020|EPI_ISL_569091|2020-08-17	EPI_ISL_569091	S
25731	C	T	>hCoV-19/France/PAC-IHU-1223/2020|EPI_ISL_569091|2020-08-17	EPI_ISL_569091	ORF3a
27463	G	C	>hCoV-19/France/PAC-IHU-1223/2020|EPI_ISL_569091|2020-08-17	EPI_ISL_569091	ORF7a
28144	C	T	>hCoV-19/France/PAC-IHU-1223/2020|EPI_ISL_569091|2020-08-17	EPI_ISL_569091	ORF8
28833	C	T	>hCoV-19/France/PAC-IHU-1223/2020|EPI_ISL_569091|2020-08-17	EPI_ISL_569091	N
241	C	T	>hCoV-19/France/PAC-IHU-1224/2020|EPI_ISL_569092|2020-08-17	EPI_ISL_569092	NonCoding
2706	C	T	>hCoV-19/France/PAC-IHU-1224/2020|EPI_ISL_569092|2020-08-17	EPI_ISL_569092	orf1ab
3037	C	T	>hCoV-19/France/PAC-IHU-1224/2020|EPI_ISL_569092|2020-08-17	EPI_ISL_569092	orf1ab
8782	T	C	>hCoV-19/France/PAC-IHU-1224/2020|EPI_ISL_569092|2020-08-17	EPI_ISL_569092	orf1ab
14408	C	T	>hCoV-19/France/PAC-IHU-1224/2020|EPI_ISL_569092|2020-08-17	EPI_ISL_569092	orf1ab
20268	A	G	>hCoV-19/France/PAC-IHU-1224/2020|EPI_ISL_569092|2020-08-17	EPI_ISL_569092	orf1ab
23403	A	G	>hCoV-19/France/PAC-IHU-1224/2020|EPI_ISL_569092|2020-08-17	EPI_ISL_569092	S
25731	C	T	>hCoV-19/France/PAC-IHU-1224/2020|EPI_ISL_569092|2020-08-17	EPI_ISL_569092	ORF3a
27463	G	C	>hCoV-19/France/PAC-IHU-1224/2020|EPI_ISL_569092|2020-08-17	EPI_ISL_569092	ORF7a
28144	C	T	>hCoV-19/France/PAC-IHU-1224/2020|EPI_ISL_569092|2020-08-17	EPI_ISL_569092	ORF8
28833	C	T	>hCoV-19/France/PAC-IHU-1224/2020|EPI_ISL_569092|2020-08-17	EPI_ISL_569092	N
241	C	T	>hCoV-19/France/PAC-IHU-1229/2020|EPI_ISL_569093|2020-08-17	EPI_ISL_569093	NonCoding
1912	C	T	>hCoV-19/France/PAC-IHU-1229/2020|EPI_ISL_569093|2020-08-17	EPI_ISL_569093	orf1ab
3037	C	T	>hCoV-19/France/PAC-IHU-1229/2020|EPI_ISL_569093|2020-08-17	EPI_ISL_569093	orf1ab
5210	G	A	>hCoV-19/France/PAC-IHU-1229/2020|EPI_ISL_569093|2020-08-17	EPI_ISL_569093	orf1ab
8782	T	C	>hCoV-19/France/PAC-IHU-1229/2020|EPI_ISL_569093|2020-08-17	EPI_ISL_569093	orf1ab
14408	C	T	>hCoV-19/France/PAC-IHU-1229/2020|EPI_ISL_569093|2020-08-17	EPI_ISL_569093	orf1ab
15324	C	T	>hCoV-19/France/PAC-IHU-1229/2020|EPI_ISL_569093|2020-08-17	EPI_ISL_569093	orf1ab
17470	C	T	>hCoV-19/France/PAC-IHU-1229/2020|EPI_ISL_569093|2020-08-17	EPI_ISL_569093	orf1ab
21191	C	T	>hCoV-19/France/PAC-IHU-1229/2020|EPI_ISL_569093|2020-08-17	EPI_ISL_569093	orf1ab
23148	A	G	>hCoV-19/France/PAC-IHU-1229/2020|EPI_ISL_569093|2020-08-17	EPI_ISL_569093	S
23403	A	G	>hCoV-19/France/PAC-IHU-1229/2020|EPI_ISL_569093|2020-08-17	EPI_ISL_569093	S
27125	T	C	>hCoV-19/France/PAC-IHU-1229/2020|EPI_ISL_569093|2020-08-17	EPI_ISL_569093	M
28144	C	T	>hCoV-19/France/PAC-IHU-1229/2020|EPI_ISL_569093|2020-08-17	EPI_ISL_569093	ORF8
28854	C	T	>hCoV-19/France/PAC-IHU-1229/2020|EPI_ISL_569093|2020-08-17	EPI_ISL_569093	N
241	C	T	>hCoV-19/France/PAC-IHU-1230/2020|EPI_ISL_569094|2020-08-17	EPI_ISL_569094	NonCoding
1181	G	T	>hCoV-19/France/PAC-IHU-1230/2020|EPI_ISL_569094|2020-08-17	EPI_ISL_569094	orf1ab
1625	C	T	>hCoV-19/France/PAC-IHU-1230/2020|EPI_ISL_569094|2020-08-17	EPI_ISL_569094	orf1ab
3037	C	T	>hCoV-19/France/PAC-IHU-1230/2020|EPI_ISL_569094|2020-08-17	EPI_ISL_569094	orf1ab
8782	T	C	>hCoV-19/France/PAC-IHU-1230/2020|EPI_ISL_569094|2020-08-17	EPI_ISL_569094	orf1ab
14408	C	T	>hCoV-19/France/PAC-IHU-1230/2020|EPI_ISL_569094|2020-08-17	EPI_ISL_569094	orf1ab
20268	A	G	>hCoV-19/France/PAC-IHU-1230/2020|EPI_ISL_569094|2020-08-17	EPI_ISL_569094	orf1ab
22088	C	T	>hCoV-19/France/PAC-IHU-1230/2020|EPI_ISL_569094|2020-08-17	EPI_ISL_569094	S
22894	G	A	>hCoV-19/France/PAC-IHU-1230/2020|EPI_ISL_569094|2020-08-17	EPI_ISL_569094	S
23403	A	G	>hCoV-19/France/PAC-IHU-1230/2020|EPI_ISL_569094|2020-08-17	EPI_ISL_569094	S
25886	C	T	>hCoV-19/France/PAC-IHU-1230/2020|EPI_ISL_569094|2020-08-17	EPI_ISL_569094	ORF3a
28144	C	T	>hCoV-19/France/PAC-IHU-1230/2020|EPI_ISL_569094|2020-08-17	EPI_ISL_569094	ORF8
28198	G	T	>hCoV-19/France/PAC-IHU-1230/2020|EPI_ISL_569094|2020-08-17	EPI_ISL_569094	ORF8
28833	C	T	>hCoV-19/France/PAC-IHU-1230/2020|EPI_ISL_569094|2020-08-17	EPI_ISL_569094	N
28851	G	T	>hCoV-19/France/PAC-IHU-1230/2020|EPI_ISL_569094|2020-08-17	EPI_ISL_569094	N
241	C	T	>hCoV-19/France/PAC-IHU-1251/2020|EPI_ISL_569097|2020-08-17	EPI_ISL_569097	NonCoding
445	T	C	>hCoV-19/France/PAC-IHU-1251/2020|EPI_ISL_569097|2020-08-17	EPI_ISL_569097	orf1ab
3037	C	T	>hCoV-19/France/PAC-IHU-1251/2020|EPI_ISL_569097|2020-08-17	EPI_ISL_569097	orf1ab
4006	G	T	>hCoV-19/France/PAC-IHU-1251/2020|EPI_ISL_569097|2020-08-17	EPI_ISL_569097	orf1ab
5170	C	T	>hCoV-19/France/PAC-IHU-1251/2020|EPI_ISL_569097|2020-08-17	EPI_ISL_569097	orf1ab
5504	G	A	>hCoV-19/France/PAC-IHU-1251/2020|EPI_ISL_569097|2020-08-17	EPI_ISL_569097	orf1ab
6286	C	T	>hCoV-19/France/PAC-IHU-1251/2020|EPI_ISL_569097|2020-08-17	EPI_ISL_569097	orf1ab
8782	T	C	>hCoV-19/France/PAC-IHU-1251/2020|EPI_ISL_569097|2020-08-17	EPI_ISL_569097	orf1ab
11132	G	T	>hCoV-19/France/PAC-IHU-1251/2020|EPI_ISL_569097|2020-08-17	EPI_ISL_569097	orf1ab
14408	C	T	>hCoV-19/France/PAC-IHU-1251/2020|EPI_ISL_569097|2020-08-17	EPI_ISL_569097	orf1ab
21255	G	C	>hCoV-19/France/PAC-IHU-1251/2020|EPI_ISL_569097|2020-08-17	EPI_ISL_569097	orf1ab
22227	C	T	>hCoV-19/France/PAC-IHU-1251/2020|EPI_ISL_569097|2020-08-17	EPI_ISL_569097	S
23403	A	G	>hCoV-19/France/PAC-IHU-1251/2020|EPI_ISL_569097|2020-08-17	EPI_ISL_569097	S
26609	T	C	>hCoV-19/France/PAC-IHU-1251/2020|EPI_ISL_569097|2020-08-17	EPI_ISL_569097	M
26801	C	G	>hCoV-19/France/PAC-IHU-1251/2020|EPI_ISL_569097|2020-08-17	EPI_ISL_569097	M
28144	C	T	>hCoV-19/France/PAC-IHU-1251/2020|EPI_ISL_569097|2020-08-17	EPI_ISL_569097	ORF8
28932	C	T	>hCoV-19/France/PAC-IHU-1251/2020|EPI_ISL_569097|2020-08-17	EPI_ISL_569097	N
29645	G	T	>hCoV-19/France/PAC-IHU-1251/2020|EPI_ISL_569097|2020-08-17	EPI_ISL_569097	ORF10
241	C	T	>hCoV-19/France/PAC-IHU-1255/2020|EPI_ISL_569098|2020-08-17	EPI_ISL_569098	NonCoding
445	T	C	>hCoV-19/France/PAC-IHU-1255/2020|EPI_ISL_569098|2020-08-17	EPI_ISL_569098	orf1ab
3037	C	T	>hCoV-19/France/PAC-IHU-1255/2020|EPI_ISL_569098|2020-08-17	EPI_ISL_569098	orf1ab
4006	G	T	>hCoV-19/France/PAC-IHU-1255/2020|EPI_ISL_569098|2020-08-17	EPI_ISL_569098	orf1ab
5170	C	T	>hCoV-19/France/PAC-IHU-1255/2020|EPI_ISL_569098|2020-08-17	EPI_ISL_569098	orf1ab
5504	G	A	>hCoV-19/France/PAC-IHU-1255/2020|EPI_ISL_569098|2020-08-17	EPI_ISL_569098	orf1ab
6286	C	T	>hCoV-19/France/PAC-IHU-1255/2020|EPI_ISL_569098|2020-08-17	EPI_ISL_569098	orf1ab
8782	T	C	>hCoV-19/France/PAC-IHU-1255/2020|EPI_ISL_569098|2020-08-17	EPI_ISL_569098	orf1ab
11132	G	T	>hCoV-19/France/PAC-IHU-1255/2020|EPI_ISL_569098|2020-08-17	EPI_ISL_569098	orf1ab
14408	C	T	>hCoV-19/France/PAC-IHU-1255/2020|EPI_ISL_569098|2020-08-17	EPI_ISL_569098	orf1ab
21255	G	C	>hCoV-19/France/PAC-IHU-1255/2020|EPI_ISL_569098|2020-08-17	EPI_ISL_569098	orf1ab
22227	C	T	>hCoV-19/France/PAC-IHU-1255/2020|EPI_ISL_569098|2020-08-17	EPI_ISL_569098	S
23403	A	G	>hCoV-19/France/PAC-IHU-1255/2020|EPI_ISL_569098|2020-08-17	EPI_ISL_569098	S
26609	T	C	>hCoV-19/France/PAC-IHU-1255/2020|EPI_ISL_569098|2020-08-17	EPI_ISL_569098	M
26801	C	G	>hCoV-19/France/PAC-IHU-1255/2020|EPI_ISL_569098|2020-08-17	EPI_ISL_569098	M
28144	C	T	>hCoV-19/France/PAC-IHU-1255/2020|EPI_ISL_569098|2020-08-17	EPI_ISL_569098	ORF8
28932	C	T	>hCoV-19/France/PAC-IHU-1255/2020|EPI_ISL_569098|2020-08-17	EPI_ISL_569098	N
29645	G	T	>hCoV-19/France/PAC-IHU-1255/2020|EPI_ISL_569098|2020-08-17	EPI_ISL_569098	ORF10
241	C	T	>hCoV-19/France/PAC-IHU-1258/2020|EPI_ISL_569099|2020-08-17	EPI_ISL_569099	NonCoding
1912	C	T	>hCoV-19/France/PAC-IHU-1258/2020|EPI_ISL_569099|2020-08-17	EPI_ISL_569099	orf1ab
3037	C	T	>hCoV-19/France/PAC-IHU-1258/2020|EPI_ISL_569099|2020-08-17	EPI_ISL_569099	orf1ab
3177	C	T	>hCoV-19/France/PAC-IHU-1258/2020|EPI_ISL_569099|2020-08-17	EPI_ISL_569099	orf1ab
5210	G	A	>hCoV-19/France/PAC-IHU-1258/2020|EPI_ISL_569099|2020-08-17	EPI_ISL_569099	orf1ab
8782	T	C	>hCoV-19/France/PAC-IHU-1258/2020|EPI_ISL_569099|2020-08-17	EPI_ISL_569099	orf1ab
14408	C	T	>hCoV-19/France/PAC-IHU-1258/2020|EPI_ISL_569099|2020-08-17	EPI_ISL_569099	orf1ab
15324	C	T	>hCoV-19/France/PAC-IHU-1258/2020|EPI_ISL_569099|2020-08-17	EPI_ISL_569099	orf1ab
17470	C	T	>hCoV-19/France/PAC-IHU-1258/2020|EPI_ISL_569099|2020-08-17	EPI_ISL_569099	orf1ab
21191	C	T	>hCoV-19/France/PAC-IHU-1258/2020|EPI_ISL_569099|2020-08-17	EPI_ISL_569099	orf1ab
23148	A	G	>hCoV-19/France/PAC-IHU-1258/2020|EPI_ISL_569099|2020-08-17	EPI_ISL_569099	S
23403	A	G	>hCoV-19/France/PAC-IHU-1258/2020|EPI_ISL_569099|2020-08-17	EPI_ISL_569099	S
27125	T	C	>hCoV-19/France/PAC-IHU-1258/2020|EPI_ISL_569099|2020-08-17	EPI_ISL_569099	M
28144	C	T	>hCoV-19/France/PAC-IHU-1258/2020|EPI_ISL_569099|2020-08-17	EPI_ISL_569099	ORF8
28854	C	T	>hCoV-19/France/PAC-IHU-1258/2020|EPI_ISL_569099|2020-08-17	EPI_ISL_569099	N
241	C	T	>hCoV-19/France/PAC-IHU-1270/2020|EPI_ISL_569103|2020-08-18	EPI_ISL_569103	NonCoding
3037	C	T	>hCoV-19/France/PAC-IHU-1270/2020|EPI_ISL_569103|2020-08-18	EPI_ISL_569103	orf1ab
8782	T	C	>hCoV-19/France/PAC-IHU-1270/2020|EPI_ISL_569103|2020-08-18	EPI_ISL_569103	orf1ab
11782	A	G	>hCoV-19/France/PAC-IHU-1270/2020|EPI_ISL_569103|2020-08-18	EPI_ISL_569103	orf1ab
14408	C	T	>hCoV-19/France/PAC-IHU-1270/2020|EPI_ISL_569103|2020-08-18	EPI_ISL_569103	orf1ab
20003	A	C	>hCoV-19/France/PAC-IHU-1270/2020|EPI_ISL_569103|2020-08-18	EPI_ISL_569103	orf1ab
21570	T	G	>hCoV-19/France/PAC-IHU-1270/2020|EPI_ISL_569103|2020-08-18	EPI_ISL_569103	S
21575	C	T	>hCoV-19/France/PAC-IHU-1270/2020|EPI_ISL_569103|2020-08-18	EPI_ISL_569103	S
23403	A	G	>hCoV-19/France/PAC-IHU-1270/2020|EPI_ISL_569103|2020-08-18	EPI_ISL_569103	S
24083	C	T	>hCoV-19/France/PAC-IHU-1270/2020|EPI_ISL_569103|2020-08-18	EPI_ISL_569103	S
24138	C	T	>hCoV-19/France/PAC-IHU-1270/2020|EPI_ISL_569103|2020-08-18	EPI_ISL_569103	S
25473	T	C	>hCoV-19/France/PAC-IHU-1270/2020|EPI_ISL_569103|2020-08-18	EPI_ISL_569103	ORF3a
28144	C	T	>hCoV-19/France/PAC-IHU-1270/2020|EPI_ISL_569103|2020-08-18	EPI_ISL_569103	ORF8
28253	C	T	>hCoV-19/France/PAC-IHU-1270/2020|EPI_ISL_569103|2020-08-18	EPI_ISL_569103	ORF8
28881	G	A	>hCoV-19/France/PAC-IHU-1270/2020|EPI_ISL_569103|2020-08-18	EPI_ISL_569103	N
28882	G	A	>hCoV-19/France/PAC-IHU-1270/2020|EPI_ISL_569103|2020-08-18	EPI_ISL_569103	N
28883	G	C	>hCoV-19/France/PAC-IHU-1270/2020|EPI_ISL_569103|2020-08-18	EPI_ISL_569103	N
241	C	T	>hCoV-19/France/PAC-IHU-1277/2020|EPI_ISL_569105|2020-08-18	EPI_ISL_569105	NonCoding
3037	C	T	>hCoV-19/France/PAC-IHU-1277/2020|EPI_ISL_569105|2020-08-18	EPI_ISL_569105	orf1ab
5210	G	A	>hCoV-19/France/PAC-IHU-1277/2020|EPI_ISL_569105|2020-08-18	EPI_ISL_569105	orf1ab
8782	T	C	>hCoV-19/France/PAC-IHU-1277/2020|EPI_ISL_569105|2020-08-18	EPI_ISL_569105	orf1ab
14408	C	T	>hCoV-19/France/PAC-IHU-1277/2020|EPI_ISL_569105|2020-08-18	EPI_ISL_569105	orf1ab
15324	C	T	>hCoV-19/France/PAC-IHU-1277/2020|EPI_ISL_569105|2020-08-18	EPI_ISL_569105	orf1ab
17470	C	T	>hCoV-19/France/PAC-IHU-1277/2020|EPI_ISL_569105|2020-08-18	EPI_ISL_569105	orf1ab
21191	C	T	>hCoV-19/France/PAC-IHU-1277/2020|EPI_ISL_569105|2020-08-18	EPI_ISL_569105	orf1ab
23148	A	G	>hCoV-19/France/PAC-IHU-1277/2020|EPI_ISL_569105|2020-08-18	EPI_ISL_569105	S
23403	A	G	>hCoV-19/France/PAC-IHU-1277/2020|EPI_ISL_569105|2020-08-18	EPI_ISL_569105	S
27125	T	C	>hCoV-19/France/PAC-IHU-1277/2020|EPI_ISL_569105|2020-08-18	EPI_ISL_569105	M
28144	C	T	>hCoV-19/France/PAC-IHU-1277/2020|EPI_ISL_569105|2020-08-18	EPI_ISL_569105	ORF8
28655	G	T	>hCoV-19/France/PAC-IHU-1277/2020|EPI_ISL_569105|2020-08-18	EPI_ISL_569105	N
28854	C	T	>hCoV-19/France/PAC-IHU-1277/2020|EPI_ISL_569105|2020-08-18	EPI_ISL_569105	N
241	C	T	>hCoV-19/France/PAC-IHU-1279/2020|EPI_ISL_569106|2020-08-18	EPI_ISL_569106	NonCoding
2706	C	T	>hCoV-19/France/PAC-IHU-1279/2020|EPI_ISL_569106|2020-08-18	EPI_ISL_569106	orf1ab
3037	C	T	>hCoV-19/France/PAC-IHU-1279/2020|EPI_ISL_569106|2020-08-18	EPI_ISL_569106	orf1ab
8782	T	C	>hCoV-19/France/PAC-IHU-1279/2020|EPI_ISL_569106|2020-08-18	EPI_ISL_569106	orf1ab
14408	C	T	>hCoV-19/France/PAC-IHU-1279/2020|EPI_ISL_569106|2020-08-18	EPI_ISL_569106	orf1ab
20268	A	G	>hCoV-19/France/PAC-IHU-1279/2020|EPI_ISL_569106|2020-08-18	EPI_ISL_569106	orf1ab
23403	A	G	>hCoV-19/France/PAC-IHU-1279/2020|EPI_ISL_569106|2020-08-18	EPI_ISL_569106	S
25731	C	T	>hCoV-19/France/PAC-IHU-1279/2020|EPI_ISL_569106|2020-08-18	EPI_ISL_569106	ORF3a
27463	G	C	>hCoV-19/France/PAC-IHU-1279/2020|EPI_ISL_569106|2020-08-18	EPI_ISL_569106	ORF7a
28144	C	T	>hCoV-19/France/PAC-IHU-1279/2020|EPI_ISL_569106|2020-08-18	EPI_ISL_569106	ORF8
28833	C	T	>hCoV-19/France/PAC-IHU-1279/2020|EPI_ISL_569106|2020-08-18	EPI_ISL_569106	N
29734	G	T	>hCoV-19/France/PAC-IHU-1279/2020|EPI_ISL_569106|2020-08-18	EPI_ISL_569106	NonCoding
241	C	T	>hCoV-19/France/PAC-IHU-1283/2020|EPI_ISL_569107|2020-08-18	EPI_ISL_569107	NonCoding
1912	C	T	>hCoV-19/France/PAC-IHU-1283/2020|EPI_ISL_569107|2020-08-18	EPI_ISL_569107	orf1ab
3037	C	T	>hCoV-19/France/PAC-IHU-1283/2020|EPI_ISL_569107|2020-08-18	EPI_ISL_569107	orf1ab
5210	G	A	>hCoV-19/France/PAC-IHU-1283/2020|EPI_ISL_569107|2020-08-18	EPI_ISL_569107	orf1ab
8782	T	C	>hCoV-19/France/PAC-IHU-1283/2020|EPI_ISL_569107|2020-08-18	EPI_ISL_569107	orf1ab
12005	C	T	>hCoV-19/France/PAC-IHU-1283/2020|EPI_ISL_569107|2020-08-18	EPI_ISL_569107	orf1ab
14408	C	T	>hCoV-19/France/PAC-IHU-1283/2020|EPI_ISL_569107|2020-08-18	EPI_ISL_569107	orf1ab
15324	C	T	>hCoV-19/France/PAC-IHU-1283/2020|EPI_ISL_569107|2020-08-18	EPI_ISL_569107	orf1ab
17470	C	T	>hCoV-19/France/PAC-IHU-1283/2020|EPI_ISL_569107|2020-08-18	EPI_ISL_569107	orf1ab
21191	C	T	>hCoV-19/France/PAC-IHU-1283/2020|EPI_ISL_569107|2020-08-18	EPI_ISL_569107	orf1ab
23148	A	G	>hCoV-19/France/PAC-IHU-1283/2020|EPI_ISL_569107|2020-08-18	EPI_ISL_569107	S
23403	A	G	>hCoV-19/France/PAC-IHU-1283/2020|EPI_ISL_569107|2020-08-18	EPI_ISL_569107	S
27125	T	C	>hCoV-19/France/PAC-IHU-1283/2020|EPI_ISL_569107|2020-08-18	EPI_ISL_569107	M
28144	C	T	>hCoV-19/France/PAC-IHU-1283/2020|EPI_ISL_569107|2020-08-18	EPI_ISL_569107	ORF8
28854	C	T	>hCoV-19/France/PAC-IHU-1283/2020|EPI_ISL_569107|2020-08-18	EPI_ISL_569107	N
241	C	T	>hCoV-19/France/PAC-IHU-1289/2020|EPI_ISL_569108|2020-08-18	EPI_ISL_569108	NonCoding
445	T	C	>hCoV-19/France/PAC-IHU-1289/2020|EPI_ISL_569108|2020-08-18	EPI_ISL_569108	orf1ab
3037	C	T	>hCoV-19/France/PAC-IHU-1289/2020|EPI_ISL_569108|2020-08-18	EPI_ISL_569108	orf1ab
4006	G	T	>hCoV-19/France/PAC-IHU-1289/2020|EPI_ISL_569108|2020-08-18	EPI_ISL_569108	orf1ab
5170	C	T	>hCoV-19/France/PAC-IHU-1289/2020|EPI_ISL_569108|2020-08-18	EPI_ISL_569108	orf1ab
5504	G	A	>hCoV-19/France/PAC-IHU-1289/2020|EPI_ISL_569108|2020-08-18	EPI_ISL_569108	orf1ab
6286	C	T	>hCoV-19/France/PAC-IHU-1289/2020|EPI_ISL_569108|2020-08-18	EPI_ISL_569108	orf1ab
8782	T	C	>hCoV-19/France/PAC-IHU-1289/2020|EPI_ISL_569108|2020-08-18	EPI_ISL_569108	orf1ab
11132	G	T	>hCoV-19/France/PAC-IHU-1289/2020|EPI_ISL_569108|2020-08-18	EPI_ISL_569108	orf1ab
14408	C	T	>hCoV-19/France/PAC-IHU-1289/2020|EPI_ISL_569108|2020-08-18	EPI_ISL_569108	orf1ab
21255	G	C	>hCoV-19/France/PAC-IHU-1289/2020|EPI_ISL_569108|2020-08-18	EPI_ISL_569108	orf1ab
22227	C	T	>hCoV-19/France/PAC-IHU-1289/2020|EPI_ISL_569108|2020-08-18	EPI_ISL_569108	S
23403	A	G	>hCoV-19/France/PAC-IHU-1289/2020|EPI_ISL_569108|2020-08-18	EPI_ISL_569108	S
26609	T	C	>hCoV-19/France/PAC-IHU-1289/2020|EPI_ISL_569108|2020-08-18	EPI_ISL_569108	M
26801	C	G	>hCoV-19/France/PAC-IHU-1289/2020|EPI_ISL_569108|2020-08-18	EPI_ISL_569108	M
28144	C	T	>hCoV-19/France/PAC-IHU-1289/2020|EPI_ISL_569108|2020-08-18	EPI_ISL_569108	ORF8
28932	C	T	>hCoV-19/France/PAC-IHU-1289/2020|EPI_ISL_569108|2020-08-18	EPI_ISL_569108	N
29645	G	T	>hCoV-19/France/PAC-IHU-1289/2020|EPI_ISL_569108|2020-08-18	EPI_ISL_569108	ORF10
241	C	T	>hCoV-19/France/PAC-IHU-1295/2020|EPI_ISL_569110|2020-08-18	EPI_ISL_569110	NonCoding
683	C	T	>hCoV-19/France/PAC-IHU-1295/2020|EPI_ISL_569110|2020-08-18	EPI_ISL_569110	orf1ab
3037	C	T	>hCoV-19/France/PAC-IHU-1295/2020|EPI_ISL_569110|2020-08-18	EPI_ISL_569110	orf1ab
5672	C	T	>hCoV-19/France/PAC-IHU-1295/2020|EPI_ISL_569110|2020-08-18	EPI_ISL_569110	orf1ab
7303	C	T	>hCoV-19/France/PAC-IHU-1295/2020|EPI_ISL_569110|2020-08-18	EPI_ISL_569110	orf1ab
8782	T	C	>hCoV-19/France/PAC-IHU-1295/2020|EPI_ISL_569110|2020-08-18	EPI_ISL_569110	orf1ab
8964	C	T	>hCoV-19/France/PAC-IHU-1295/2020|EPI_ISL_569110|2020-08-18	EPI_ISL_569110	orf1ab
11071	G	C	>hCoV-19/France/PAC-IHU-1295/2020|EPI_ISL_569110|2020-08-18	EPI_ISL_569110	orf1ab
11074	C	T	>hCoV-19/France/PAC-IHU-1295/2020|EPI_ISL_569110|2020-08-18	EPI_ISL_569110	orf1ab
11083	G	T	>hCoV-19/France/PAC-IHU-1295/2020|EPI_ISL_569110|2020-08-18	EPI_ISL_569110	orf1ab
14408	C	T	>hCoV-19/France/PAC-IHU-1295/2020|EPI_ISL_569110|2020-08-18	EPI_ISL_569110	orf1ab
21780	C	A	>hCoV-19/France/PAC-IHU-1295/2020|EPI_ISL_569110|2020-08-18	EPI_ISL_569110	S
23403	A	G	>hCoV-19/France/PAC-IHU-1295/2020|EPI_ISL_569110|2020-08-18	EPI_ISL_569110	S
25314	G	T	>hCoV-19/France/PAC-IHU-1295/2020|EPI_ISL_569110|2020-08-18	EPI_ISL_569110	S
26416	G	T	>hCoV-19/France/PAC-IHU-1295/2020|EPI_ISL_569110|2020-08-18	EPI_ISL_569110	E
28144	C	T	>hCoV-19/France/PAC-IHU-1295/2020|EPI_ISL_569110|2020-08-18	EPI_ISL_569110	ORF8
28881	G	A	>hCoV-19/France/PAC-IHU-1295/2020|EPI_ISL_569110|2020-08-18	EPI_ISL_569110	N
28882	G	A	>hCoV-19/France/PAC-IHU-1295/2020|EPI_ISL_569110|2020-08-18	EPI_ISL_569110	N
28883	G	C	>hCoV-19/France/PAC-IHU-1295/2020|EPI_ISL_569110|2020-08-18	EPI_ISL_569110	N
29296	C	T	>hCoV-19/France/PAC-IHU-1295/2020|EPI_ISL_569110|2020-08-18	EPI_ISL_569110	N
29744	G	A	>hCoV-19/France/PAC-IHU-1295/2020|EPI_ISL_569110|2020-08-18	EPI_ISL_569110	NonCoding
241	C	T	>hCoV-19/France/PAC-IHU-1297/2020|EPI_ISL_569112|2020-08-18	EPI_ISL_569112	NonCoding
3037	C	T	>hCoV-19/France/PAC-IHU-1297/2020|EPI_ISL_569112|2020-08-18	EPI_ISL_569112	orf1ab
5055	C	T	>hCoV-19/France/PAC-IHU-1297/2020|EPI_ISL_569112|2020-08-18	EPI_ISL_569112	orf1ab
8782	T	C	>hCoV-19/France/PAC-IHU-1297/2020|EPI_ISL_569112|2020-08-18	EPI_ISL_569112	orf1ab
11851	G	T	>hCoV-19/France/PAC-IHU-1297/2020|EPI_ISL_569112|2020-08-18	EPI_ISL_569112	orf1ab
12755	A	G	>hCoV-19/France/PAC-IHU-1297/2020|EPI_ISL_569112|2020-08-18	EPI_ISL_569112	orf1ab
14408	C	T	>hCoV-19/France/PAC-IHU-1297/2020|EPI_ISL_569112|2020-08-18	EPI_ISL_569112	orf1ab
23403	A	G	>hCoV-19/France/PAC-IHU-1297/2020|EPI_ISL_569112|2020-08-18	EPI_ISL_569112	S
24812	G	T	>hCoV-19/France/PAC-IHU-1297/2020|EPI_ISL_569112|2020-08-18	EPI_ISL_569112	S
26895	C	T	>hCoV-19/France/PAC-IHU-1297/2020|EPI_ISL_569112|2020-08-18	EPI_ISL_569112	M
28144	C	T	>hCoV-19/France/PAC-IHU-1297/2020|EPI_ISL_569112|2020-08-18	EPI_ISL_569112	ORF8
28881	G	A	>hCoV-19/France/PAC-IHU-1297/2020|EPI_ISL_569112|2020-08-18	EPI_ISL_569112	N
28882	G	A	>hCoV-19/France/PAC-IHU-1297/2020|EPI_ISL_569112|2020-08-18	EPI_ISL_569112	N
28883	G	C	>hCoV-19/France/PAC-IHU-1297/2020|EPI_ISL_569112|2020-08-18	EPI_ISL_569112	N
28887	C	T	>hCoV-19/France/PAC-IHU-1297/2020|EPI_ISL_569112|2020-08-18	EPI_ISL_569112	N
241	C	T	>hCoV-19/France/PAC-IHU-1307/2020|EPI_ISL_569113|2020-08-18	EPI_ISL_569113	NonCoding
445	T	C	>hCoV-19/France/PAC-IHU-1307/2020|EPI_ISL_569113|2020-08-18	EPI_ISL_569113	orf1ab
3037	C	T	>hCoV-19/France/PAC-IHU-1307/2020|EPI_ISL_569113|2020-08-18	EPI_ISL_569113	orf1ab
6286	C	T	>hCoV-19/France/PAC-IHU-1307/2020|EPI_ISL_569113|2020-08-18	EPI_ISL_569113	orf1ab
8782	T	C	>hCoV-19/France/PAC-IHU-1307/2020|EPI_ISL_569113|2020-08-18	EPI_ISL_569113	orf1ab
14408	C	T	>hCoV-19/France/PAC-IHU-1307/2020|EPI_ISL_569113|2020-08-18	EPI_ISL_569113	orf1ab
21255	G	C	>hCoV-19/France/PAC-IHU-1307/2020|EPI_ISL_569113|2020-08-18	EPI_ISL_569113	orf1ab
22227	C	T	>hCoV-19/France/PAC-IHU-1307/2020|EPI_ISL_569113|2020-08-18	EPI_ISL_569113	S
23403	A	G	>hCoV-19/France/PAC-IHU-1307/2020|EPI_ISL_569113|2020-08-18	EPI_ISL_569113	S
26801	C	G	>hCoV-19/France/PAC-IHU-1307/2020|EPI_ISL_569113|2020-08-18	EPI_ISL_569113	M
28144	C	T	>hCoV-19/France/PAC-IHU-1307/2020|EPI_ISL_569113|2020-08-18	EPI_ISL_569113	ORF8
28932	C	T	>hCoV-19/France/PAC-IHU-1307/2020|EPI_ISL_569113|2020-08-18	EPI_ISL_569113	N
29645	G	T	>hCoV-19/France/PAC-IHU-1307/2020|EPI_ISL_569113|2020-08-18	EPI_ISL_569113	ORF10
241	C	T	>hCoV-19/France/PAC-IHU-1315/2020|EPI_ISL_569114|2020-08-18	EPI_ISL_569114	NonCoding
1912	C	T	>hCoV-19/France/PAC-IHU-1315/2020|EPI_ISL_569114|2020-08-18	EPI_ISL_569114	orf1ab
3037	C	T	>hCoV-19/France/PAC-IHU-1315/2020|EPI_ISL_569114|2020-08-18	EPI_ISL_569114	orf1ab
4300	G	T	>hCoV-19/France/PAC-IHU-1315/2020|EPI_ISL_569114|2020-08-18	EPI_ISL_569114	orf1ab
5210	G	A	>hCoV-19/France/PAC-IHU-1315/2020|EPI_ISL_569114|2020-08-18	EPI_ISL_569114	orf1ab
8782	T	C	>hCoV-19/France/PAC-IHU-1315/2020|EPI_ISL_569114|2020-08-18	EPI_ISL_569114	orf1ab
14408	C	T	>hCoV-19/France/PAC-IHU-1315/2020|EPI_ISL_569114|2020-08-18	EPI_ISL_569114	orf1ab
14805	C	T	>hCoV-19/France/PAC-IHU-1315/2020|EPI_ISL_569114|2020-08-18	EPI_ISL_569114	orf1ab
15324	C	T	>hCoV-19/France/PAC-IHU-1315/2020|EPI_ISL_569114|2020-08-18	EPI_ISL_569114	orf1ab
17470	C	T	>hCoV-19/France/PAC-IHU-1315/2020|EPI_ISL_569114|2020-08-18	EPI_ISL_569114	orf1ab
19730	G	T	>hCoV-19/France/PAC-IHU-1315/2020|EPI_ISL_569114|2020-08-18	EPI_ISL_569114	orf1ab
21191	C	T	>hCoV-19/France/PAC-IHU-1315/2020|EPI_ISL_569114|2020-08-18	EPI_ISL_569114	orf1ab
23148	A	G	>hCoV-19/France/PAC-IHU-1315/2020|EPI_ISL_569114|2020-08-18	EPI_ISL_569114	S
23403	A	G	>hCoV-19/France/PAC-IHU-1315/2020|EPI_ISL_569114|2020-08-18	EPI_ISL_569114	S
27125	T	C	>hCoV-19/France/PAC-IHU-1315/2020|EPI_ISL_569114|2020-08-18	EPI_ISL_569114	M
28144	C	T	>hCoV-19/France/PAC-IHU-1315/2020|EPI_ISL_569114|2020-08-18	EPI_ISL_569114	ORF8
28854	C	T	>hCoV-19/France/PAC-IHU-1315/2020|EPI_ISL_569114|2020-08-18	EPI_ISL_569114	N
241	C	T	>hCoV-19/France/PAC-IHU-1316/2020|EPI_ISL_569115|2020-08-18	EPI_ISL_569115	NonCoding
619	C	T	>hCoV-19/France/PAC-IHU-1316/2020|EPI_ISL_569115|2020-08-18	EPI_ISL_569115	orf1ab
3037	C	T	>hCoV-19/France/PAC-IHU-1316/2020|EPI_ISL_569115|2020-08-18	EPI_ISL_569115	orf1ab
3602	C	T	>hCoV-19/France/PAC-IHU-1316/2020|EPI_ISL_569115|2020-08-18	EPI_ISL_569115	orf1ab
4399	G	T	>hCoV-19/France/PAC-IHU-1316/2020|EPI_ISL_569115|2020-08-18	EPI_ISL_569115	orf1ab
6941	C	T	>hCoV-19/France/PAC-IHU-1316/2020|EPI_ISL_569115|2020-08-18	EPI_ISL_569115	orf1ab
8782	T	C	>hCoV-19/France/PAC-IHU-1316/2020|EPI_ISL_569115|2020-08-18	EPI_ISL_569115	orf1ab
9086	G	A	>hCoV-19/France/PAC-IHU-1316/2020|EPI_ISL_569115|2020-08-18	EPI_ISL_569115	orf1ab
14408	C	T	>hCoV-19/France/PAC-IHU-1316/2020|EPI_ISL_569115|2020-08-18	EPI_ISL_569115	orf1ab
15324	C	T	>hCoV-19/France/PAC-IHU-1316/2020|EPI_ISL_569115|2020-08-18	EPI_ISL_569115	orf1ab
21855	C	T	>hCoV-19/France/PAC-IHU-1316/2020|EPI_ISL_569115|2020-08-18	EPI_ISL_569115	S
23403	A	G	>hCoV-19/France/PAC-IHU-1316/2020|EPI_ISL_569115|2020-08-18	EPI_ISL_569115	S
25455	G	T	>hCoV-19/France/PAC-IHU-1316/2020|EPI_ISL_569115|2020-08-18	EPI_ISL_569115	ORF3a
25505	A	G	>hCoV-19/France/PAC-IHU-1316/2020|EPI_ISL_569115|2020-08-18	EPI_ISL_569115	ORF3a
25906	G	C	>hCoV-19/France/PAC-IHU-1316/2020|EPI_ISL_569115|2020-08-18	EPI_ISL_569115	ORF3a
25996	G	T	>hCoV-19/France/PAC-IHU-1316/2020|EPI_ISL_569115|2020-08-18	EPI_ISL_569115	ORF3a
28144	C	T	>hCoV-19/France/PAC-IHU-1316/2020|EPI_ISL_569115|2020-08-18	EPI_ISL_569115	ORF8
28651	C	T	>hCoV-19/France/PAC-IHU-1316/2020|EPI_ISL_569115|2020-08-18	EPI_ISL_569115	N
28869	C	T	>hCoV-19/France/PAC-IHU-1316/2020|EPI_ISL_569115|2020-08-18	EPI_ISL_569115	N
241	C	T	>hCoV-19/France/PAC-IHU-1335/2020|EPI_ISL_569122|2020-08-19	EPI_ISL_569122	NonCoding
445	T	C	>hCoV-19/France/PAC-IHU-1335/2020|EPI_ISL_569122|2020-08-19	EPI_ISL_569122	orf1ab
3037	C	T	>hCoV-19/France/PAC-IHU-1335/2020|EPI_ISL_569122|2020-08-19	EPI_ISL_569122	orf1ab
4006	G	T	>hCoV-19/France/PAC-IHU-1335/2020|EPI_ISL_569122|2020-08-19	EPI_ISL_569122	orf1ab
5170	C	T	>hCoV-19/France/PAC-IHU-1335/2020|EPI_ISL_569122|2020-08-19	EPI_ISL_569122	orf1ab
5504	G	A	>hCoV-19/France/PAC-IHU-1335/2020|EPI_ISL_569122|2020-08-19	EPI_ISL_569122	orf1ab
6286	C	T	>hCoV-19/France/PAC-IHU-1335/2020|EPI_ISL_569122|2020-08-19	EPI_ISL_569122	orf1ab
8782	T	C	>hCoV-19/France/PAC-IHU-1335/2020|EPI_ISL_569122|2020-08-19	EPI_ISL_569122	orf1ab
11132	G	T	>hCoV-19/France/PAC-IHU-1335/2020|EPI_ISL_569122|2020-08-19	EPI_ISL_569122	orf1ab
14408	C	T	>hCoV-19/France/PAC-IHU-1335/2020|EPI_ISL_569122|2020-08-19	EPI_ISL_569122	orf1ab
21255	G	C	>hCoV-19/France/PAC-IHU-1335/2020|EPI_ISL_569122|2020-08-19	EPI_ISL_569122	orf1ab
22227	C	T	>hCoV-19/France/PAC-IHU-1335/2020|EPI_ISL_569122|2020-08-19	EPI_ISL_569122	S
23403	A	G	>hCoV-19/France/PAC-IHU-1335/2020|EPI_ISL_569122|2020-08-19	EPI_ISL_569122	S
26609	T	C	>hCoV-19/France/PAC-IHU-1335/2020|EPI_ISL_569122|2020-08-19	EPI_ISL_569122	M
26801	C	G	>hCoV-19/France/PAC-IHU-1335/2020|EPI_ISL_569122|2020-08-19	EPI_ISL_569122	M
28144	C	T	>hCoV-19/France/PAC-IHU-1335/2020|EPI_ISL_569122|2020-08-19	EPI_ISL_569122	ORF8
28932	C	T	>hCoV-19/France/PAC-IHU-1335/2020|EPI_ISL_569122|2020-08-19	EPI_ISL_569122	N
29645	G	T	>hCoV-19/France/PAC-IHU-1335/2020|EPI_ISL_569122|2020-08-19	EPI_ISL_569122	ORF10
235	A	G	>hCoV-19/France/PAC-IHU-1336/2020|EPI_ISL_569123|2020-08-19	EPI_ISL_569123	NonCoding
241	C	T	>hCoV-19/France/PAC-IHU-1336/2020|EPI_ISL_569123|2020-08-19	EPI_ISL_569123	NonCoding
3037	C	T	>hCoV-19/France/PAC-IHU-1336/2020|EPI_ISL_569123|2020-08-19	EPI_ISL_569123	orf1ab
5055	C	T	>hCoV-19/France/PAC-IHU-1336/2020|EPI_ISL_569123|2020-08-19	EPI_ISL_569123	orf1ab
8782	T	C	>hCoV-19/France/PAC-IHU-1336/2020|EPI_ISL_569123|2020-08-19	EPI_ISL_569123	orf1ab
10594	C	T	>hCoV-19/France/PAC-IHU-1336/2020|EPI_ISL_569123|2020-08-19	EPI_ISL_569123	orf1ab
11851	G	T	>hCoV-19/France/PAC-IHU-1336/2020|EPI_ISL_569123|2020-08-19	EPI_ISL_569123	orf1ab
12755	A	G	>hCoV-19/France/PAC-IHU-1336/2020|EPI_ISL_569123|2020-08-19	EPI_ISL_569123	orf1ab
14408	C	T	>hCoV-19/France/PAC-IHU-1336/2020|EPI_ISL_569123|2020-08-19	EPI_ISL_569123	orf1ab
15495	C	T	>hCoV-19/France/PAC-IHU-1336/2020|EPI_ISL_569123|2020-08-19	EPI_ISL_569123	orf1ab
23403	A	G	>hCoV-19/France/PAC-IHU-1336/2020|EPI_ISL_569123|2020-08-19	EPI_ISL_569123	S
24812	G	T	>hCoV-19/France/PAC-IHU-1336/2020|EPI_ISL_569123|2020-08-19	EPI_ISL_569123	S
26895	C	T	>hCoV-19/France/PAC-IHU-1336/2020|EPI_ISL_569123|2020-08-19	EPI_ISL_569123	M
28077	G	T	>hCoV-19/France/PAC-IHU-1336/2020|EPI_ISL_569123|2020-08-19	EPI_ISL_569123	ORF8
28144	C	T	>hCoV-19/France/PAC-IHU-1336/2020|EPI_ISL_569123|2020-08-19	EPI_ISL_569123	ORF8
28881	G	A	>hCoV-19/France/PAC-IHU-1336/2020|EPI_ISL_569123|2020-08-19	EPI_ISL_569123	N
28882	G	A	>hCoV-19/France/PAC-IHU-1336/2020|EPI_ISL_569123|2020-08-19	EPI_ISL_569123	N
28883	G	C	>hCoV-19/France/PAC-IHU-1336/2020|EPI_ISL_569123|2020-08-19	EPI_ISL_569123	N
241	C	T	>hCoV-19/France/PAC-IHU-1342/2020|EPI_ISL_569127|2020-08-19	EPI_ISL_569127	NonCoding
445	T	C	>hCoV-19/France/PAC-IHU-1342/2020|EPI_ISL_569127|2020-08-19	EPI_ISL_569127	orf1ab
3037	C	T	>hCoV-19/France/PAC-IHU-1342/2020|EPI_ISL_569127|2020-08-19	EPI_ISL_569127	orf1ab
4006	G	T	>hCoV-19/France/PAC-IHU-1342/2020|EPI_ISL_569127|2020-08-19	EPI_ISL_569127	orf1ab
5170	C	T	>hCoV-19/France/PAC-IHU-1342/2020|EPI_ISL_569127|2020-08-19	EPI_ISL_569127	orf1ab
5504	G	A	>hCoV-19/France/PAC-IHU-1342/2020|EPI_ISL_569127|2020-08-19	EPI_ISL_569127	orf1ab
6286	C	T	>hCoV-19/France/PAC-IHU-1342/2020|EPI_ISL_569127|2020-08-19	EPI_ISL_569127	orf1ab
8782	T	C	>hCoV-19/France/PAC-IHU-1342/2020|EPI_ISL_569127|2020-08-19	EPI_ISL_569127	orf1ab
11132	G	T	>hCoV-19/France/PAC-IHU-1342/2020|EPI_ISL_569127|2020-08-19	EPI_ISL_569127	orf1ab
14408	C	T	>hCoV-19/France/PAC-IHU-1342/2020|EPI_ISL_569127|2020-08-19	EPI_ISL_569127	orf1ab
21255	G	C	>hCoV-19/France/PAC-IHU-1342/2020|EPI_ISL_569127|2020-08-19	EPI_ISL_569127	orf1ab
22227	C	T	>hCoV-19/France/PAC-IHU-1342/2020|EPI_ISL_569127|2020-08-19	EPI_ISL_569127	S
23403	A	G	>hCoV-19/France/PAC-IHU-1342/2020|EPI_ISL_569127|2020-08-19	EPI_ISL_569127	S
26609	T	C	>hCoV-19/France/PAC-IHU-1342/2020|EPI_ISL_569127|2020-08-19	EPI_ISL_569127	M
26801	C	G	>hCoV-19/France/PAC-IHU-1342/2020|EPI_ISL_569127|2020-08-19	EPI_ISL_569127	M
28144	C	T	>hCoV-19/France/PAC-IHU-1342/2020|EPI_ISL_569127|2020-08-19	EPI_ISL_569127	ORF8
28932	C	T	>hCoV-19/France/PAC-IHU-1342/2020|EPI_ISL_569127|2020-08-19	EPI_ISL_569127	N
29645	G	T	>hCoV-19/France/PAC-IHU-1342/2020|EPI_ISL_569127|2020-08-19	EPI_ISL_569127	ORF10
241	C	T	>hCoV-19/France/PAC-IHU-1345/2020|EPI_ISL_569129|2020-08-19	EPI_ISL_569129	NonCoding
2706	C	T	>hCoV-19/France/PAC-IHU-1345/2020|EPI_ISL_569129|2020-08-19	EPI_ISL_569129	orf1ab
3037	C	T	>hCoV-19/France/PAC-IHU-1345/2020|EPI_ISL_569129|2020-08-19	EPI_ISL_569129	orf1ab
8782	T	C	>hCoV-19/France/PAC-IHU-1345/2020|EPI_ISL_569129|2020-08-19	EPI_ISL_569129	orf1ab
11902	C	T	>hCoV-19/France/PAC-IHU-1345/2020|EPI_ISL_569129|2020-08-19	EPI_ISL_569129	orf1ab
14408	C	T	>hCoV-19/France/PAC-IHU-1345/2020|EPI_ISL_569129|2020-08-19	EPI_ISL_569129	orf1ab
17233	A	G	>hCoV-19/France/PAC-IHU-1345/2020|EPI_ISL_569129|2020-08-19	EPI_ISL_569129	orf1ab
20268	A	G	>hCoV-19/France/PAC-IHU-1345/2020|EPI_ISL_569129|2020-08-19	EPI_ISL_569129	orf1ab
23403	A	G	>hCoV-19/France/PAC-IHU-1345/2020|EPI_ISL_569129|2020-08-19	EPI_ISL_569129	S
25731	C	T	>hCoV-19/France/PAC-IHU-1345/2020|EPI_ISL_569129|2020-08-19	EPI_ISL_569129	ORF3a
27463	G	C	>hCoV-19/France/PAC-IHU-1345/2020|EPI_ISL_569129|2020-08-19	EPI_ISL_569129	ORF7a
28144	C	T	>hCoV-19/France/PAC-IHU-1345/2020|EPI_ISL_569129|2020-08-19	EPI_ISL_569129	ORF8
28833	C	T	>hCoV-19/France/PAC-IHU-1345/2020|EPI_ISL_569129|2020-08-19	EPI_ISL_569129	N
241	C	T	>hCoV-19/France/PAC-IHU-1346/2020|EPI_ISL_569130|2020-08-19	EPI_ISL_569130	NonCoding
3037	C	T	>hCoV-19/France/PAC-IHU-1346/2020|EPI_ISL_569130|2020-08-19	EPI_ISL_569130	orf1ab
4543	C	T	>hCoV-19/France/PAC-IHU-1346/2020|EPI_ISL_569130|2020-08-19	EPI_ISL_569130	orf1ab
5629	G	T	>hCoV-19/France/PAC-IHU-1346/2020|EPI_ISL_569130|2020-08-19	EPI_ISL_569130	orf1ab
8782	T	C	>hCoV-19/France/PAC-IHU-1346/2020|EPI_ISL_569130|2020-08-19	EPI_ISL_569130	orf1ab
9526	G	T	>hCoV-19/France/PAC-IHU-1346/2020|EPI_ISL_569130|2020-08-19	EPI_ISL_569130	orf1ab
13993	G	T	>hCoV-19/France/PAC-IHU-1346/2020|EPI_ISL_569130|2020-08-19	EPI_ISL_569130	orf1ab
14408	C	T	>hCoV-19/France/PAC-IHU-1346/2020|EPI_ISL_569130|2020-08-19	EPI_ISL_569130	orf1ab
15766	G	T	>hCoV-19/France/PAC-IHU-1346/2020|EPI_ISL_569130|2020-08-19	EPI_ISL_569130	orf1ab
16889	A	G	>hCoV-19/France/PAC-IHU-1346/2020|EPI_ISL_569130|2020-08-19	EPI_ISL_569130	orf1ab
17019	G	T	>hCoV-19/France/PAC-IHU-1346/2020|EPI_ISL_569130|2020-08-19	EPI_ISL_569130	orf1ab
18877	C	T	>hCoV-19/France/PAC-IHU-1346/2020|EPI_ISL_569130|2020-08-19	EPI_ISL_569130	orf1ab
22992	G	A	>hCoV-19/France/PAC-IHU-1346/2020|EPI_ISL_569130|2020-08-19	EPI_ISL_569130	S
23403	A	G	>hCoV-19/France/PAC-IHU-1346/2020|EPI_ISL_569130|2020-08-19	EPI_ISL_569130	S
25563	G	T	>hCoV-19/France/PAC-IHU-1346/2020|EPI_ISL_569130|2020-08-19	EPI_ISL_569130	ORF3a
25710	C	T	>hCoV-19/France/PAC-IHU-1346/2020|EPI_ISL_569130|2020-08-19	EPI_ISL_569130	ORF3a
26735	C	T	>hCoV-19/France/PAC-IHU-1346/2020|EPI_ISL_569130|2020-08-19	EPI_ISL_569130	M
26876	T	C	>hCoV-19/France/PAC-IHU-1346/2020|EPI_ISL_569130|2020-08-19	EPI_ISL_569130	M
28144	C	T	>hCoV-19/France/PAC-IHU-1346/2020|EPI_ISL_569130|2020-08-19	EPI_ISL_569130	ORF8
28975	G	C	>hCoV-19/France/PAC-IHU-1346/2020|EPI_ISL_569130|2020-08-19	EPI_ISL_569130	N
29399	G	A	>hCoV-19/France/PAC-IHU-1346/2020|EPI_ISL_569130|2020-08-19	EPI_ISL_569130	N
241	C	T	>hCoV-19/France/PAC-IHU-1348/2020|EPI_ISL_569132|2020-08-19	EPI_ISL_569132	NonCoding
3037	C	T	>hCoV-19/France/PAC-IHU-1348/2020|EPI_ISL_569132|2020-08-19	EPI_ISL_569132	orf1ab
8782	T	C	>hCoV-19/France/PAC-IHU-1348/2020|EPI_ISL_569132|2020-08-19	EPI_ISL_569132	orf1ab
11782	A	G	>hCoV-19/France/PAC-IHU-1348/2020|EPI_ISL_569132|2020-08-19	EPI_ISL_569132	orf1ab
14408	C	T	>hCoV-19/France/PAC-IHU-1348/2020|EPI_ISL_569132|2020-08-19	EPI_ISL_569132	orf1ab
21057	C	T	>hCoV-19/France/PAC-IHU-1348/2020|EPI_ISL_569132|2020-08-19	EPI_ISL_569132	orf1ab
21570	T	G	>hCoV-19/France/PAC-IHU-1348/2020|EPI_ISL_569132|2020-08-19	EPI_ISL_569132	S
21575	C	T	>hCoV-19/France/PAC-IHU-1348/2020|EPI_ISL_569132|2020-08-19	EPI_ISL_569132	S
23403	A	G	>hCoV-19/France/PAC-IHU-1348/2020|EPI_ISL_569132|2020-08-19	EPI_ISL_569132	S
25473	T	C	>hCoV-19/France/PAC-IHU-1348/2020|EPI_ISL_569132|2020-08-19	EPI_ISL_569132	ORF3a
28144	C	T	>hCoV-19/France/PAC-IHU-1348/2020|EPI_ISL_569132|2020-08-19	EPI_ISL_569132	ORF8
28253	C	T	>hCoV-19/France/PAC-IHU-1348/2020|EPI_ISL_569132|2020-08-19	EPI_ISL_569132	ORF8
28881	G	A	>hCoV-19/France/PAC-IHU-1348/2020|EPI_ISL_569132|2020-08-19	EPI_ISL_569132	N
28882	G	A	>hCoV-19/France/PAC-IHU-1348/2020|EPI_ISL_569132|2020-08-19	EPI_ISL_569132	N
28883	G	C	>hCoV-19/France/PAC-IHU-1348/2020|EPI_ISL_569132|2020-08-19	EPI_ISL_569132	N
241	C	T	>hCoV-19/France/PAC-IHU-1350/2020|EPI_ISL_569134|2020-08-19	EPI_ISL_569134	NonCoding
2706	C	T	>hCoV-19/France/PAC-IHU-1350/2020|EPI_ISL_569134|2020-08-19	EPI_ISL_569134	orf1ab
3037	C	T	>hCoV-19/France/PAC-IHU-1350/2020|EPI_ISL_569134|2020-08-19	EPI_ISL_569134	orf1ab
8782	T	C	>hCoV-19/France/PAC-IHU-1350/2020|EPI_ISL_569134|2020-08-19	EPI_ISL_569134	orf1ab
14408	C	T	>hCoV-19/France/PAC-IHU-1350/2020|EPI_ISL_569134|2020-08-19	EPI_ISL_569134	orf1ab
20268	A	G	>hCoV-19/France/PAC-IHU-1350/2020|EPI_ISL_569134|2020-08-19	EPI_ISL_569134	orf1ab
23403	A	G	>hCoV-19/France/PAC-IHU-1350/2020|EPI_ISL_569134|2020-08-19	EPI_ISL_569134	S
25731	C	T	>hCoV-19/France/PAC-IHU-1350/2020|EPI_ISL_569134|2020-08-19	EPI_ISL_569134	ORF3a
27463	G	C	>hCoV-19/France/PAC-IHU-1350/2020|EPI_ISL_569134|2020-08-19	EPI_ISL_569134	ORF7a
28144	C	T	>hCoV-19/France/PAC-IHU-1350/2020|EPI_ISL_569134|2020-08-19	EPI_ISL_569134	ORF8
28833	C	T	>hCoV-19/France/PAC-IHU-1350/2020|EPI_ISL_569134|2020-08-19	EPI_ISL_569134	N
241	C	T	>hCoV-19/France/PAC-IHU-1353/2020|EPI_ISL_569136|2020-08-20	EPI_ISL_569136	NonCoding
3037	C	T	>hCoV-19/France/PAC-IHU-1353/2020|EPI_ISL_569136|2020-08-20	EPI_ISL_569136	orf1ab
8782	T	C	>hCoV-19/France/PAC-IHU-1353/2020|EPI_ISL_569136|2020-08-20	EPI_ISL_569136	orf1ab
11782	A	G	>hCoV-19/France/PAC-IHU-1353/2020|EPI_ISL_569136|2020-08-20	EPI_ISL_569136	orf1ab
14408	C	T	>hCoV-19/France/PAC-IHU-1353/2020|EPI_ISL_569136|2020-08-20	EPI_ISL_569136	orf1ab
20003	A	C	>hCoV-19/France/PAC-IHU-1353/2020|EPI_ISL_569136|2020-08-20	EPI_ISL_569136	orf1ab
21570	T	G	>hCoV-19/France/PAC-IHU-1353/2020|EPI_ISL_569136|2020-08-20	EPI_ISL_569136	S
21575	C	T	>hCoV-19/France/PAC-IHU-1353/2020|EPI_ISL_569136|2020-08-20	EPI_ISL_569136	S
23403	A	G	>hCoV-19/France/PAC-IHU-1353/2020|EPI_ISL_569136|2020-08-20	EPI_ISL_569136	S
24083	C	T	>hCoV-19/France/PAC-IHU-1353/2020|EPI_ISL_569136|2020-08-20	EPI_ISL_569136	S
24138	C	T	>hCoV-19/France/PAC-IHU-1353/2020|EPI_ISL_569136|2020-08-20	EPI_ISL_569136	S
25473	T	C	>hCoV-19/France/PAC-IHU-1353/2020|EPI_ISL_569136|2020-08-20	EPI_ISL_569136	ORF3a
28144	C	T	>hCoV-19/France/PAC-IHU-1353/2020|EPI_ISL_569136|2020-08-20	EPI_ISL_569136	ORF8
28253	C	T	>hCoV-19/France/PAC-IHU-1353/2020|EPI_ISL_569136|2020-08-20	EPI_ISL_569136	ORF8
28881	G	A	>hCoV-19/France/PAC-IHU-1353/2020|EPI_ISL_569136|2020-08-20	EPI_ISL_569136	N
28882	G	A	>hCoV-19/France/PAC-IHU-1353/2020|EPI_ISL_569136|2020-08-20	EPI_ISL_569136	N
28883	G	C	>hCoV-19/France/PAC-IHU-1353/2020|EPI_ISL_569136|2020-08-20	EPI_ISL_569136	N
241	C	T	>hCoV-19/France/PAC-IHU-1360/2020|EPI_ISL_569140|2020-08-20	EPI_ISL_569140	NonCoding
445	T	C	>hCoV-19/France/PAC-IHU-1360/2020|EPI_ISL_569140|2020-08-20	EPI_ISL_569140	orf1ab
3037	C	T	>hCoV-19/France/PAC-IHU-1360/2020|EPI_ISL_569140|2020-08-20	EPI_ISL_569140	orf1ab
4006	G	T	>hCoV-19/France/PAC-IHU-1360/2020|EPI_ISL_569140|2020-08-20	EPI_ISL_569140	orf1ab
5170	C	T	>hCoV-19/France/PAC-IHU-1360/2020|EPI_ISL_569140|2020-08-20	EPI_ISL_569140	orf1ab
5504	G	A	>hCoV-19/France/PAC-IHU-1360/2020|EPI_ISL_569140|2020-08-20	EPI_ISL_569140	orf1ab
6286	C	T	>hCoV-19/France/PAC-IHU-1360/2020|EPI_ISL_569140|2020-08-20	EPI_ISL_569140	orf1ab
8782	T	C	>hCoV-19/France/PAC-IHU-1360/2020|EPI_ISL_569140|2020-08-20	EPI_ISL_569140	orf1ab
11132	G	T	>hCoV-19/France/PAC-IHU-1360/2020|EPI_ISL_569140|2020-08-20	EPI_ISL_569140	orf1ab
14408	C	T	>hCoV-19/France/PAC-IHU-1360/2020|EPI_ISL_569140|2020-08-20	EPI_ISL_569140	orf1ab
21255	G	C	>hCoV-19/France/PAC-IHU-1360/2020|EPI_ISL_569140|2020-08-20	EPI_ISL_569140	orf1ab
22227	C	T	>hCoV-19/France/PAC-IHU-1360/2020|EPI_ISL_569140|2020-08-20	EPI_ISL_569140	S
23403	A	G	>hCoV-19/France/PAC-IHU-1360/2020|EPI_ISL_569140|2020-08-20	EPI_ISL_569140	S
26609	T	C	>hCoV-19/France/PAC-IHU-1360/2020|EPI_ISL_569140|2020-08-20	EPI_ISL_569140	M
26801	C	G	>hCoV-19/France/PAC-IHU-1360/2020|EPI_ISL_569140|2020-08-20	EPI_ISL_569140	M
28144	C	T	>hCoV-19/France/PAC-IHU-1360/2020|EPI_ISL_569140|2020-08-20	EPI_ISL_569140	ORF8
28932	C	T	>hCoV-19/France/PAC-IHU-1360/2020|EPI_ISL_569140|2020-08-20	EPI_ISL_569140	N
29645	G	T	>hCoV-19/France/PAC-IHU-1360/2020|EPI_ISL_569140|2020-08-20	EPI_ISL_569140	ORF10
241	C	T	>hCoV-19/France/PAC-IHU-1374/2020|EPI_ISL_569145|2020-08-07	EPI_ISL_569145	NonCoding
1912	C	T	>hCoV-19/France/PAC-IHU-1374/2020|EPI_ISL_569145|2020-08-07	EPI_ISL_569145	orf1ab
3037	C	T	>hCoV-19/France/PAC-IHU-1374/2020|EPI_ISL_569145|2020-08-07	EPI_ISL_569145	orf1ab
4561	G	A	>hCoV-19/France/PAC-IHU-1374/2020|EPI_ISL_569145|2020-08-07	EPI_ISL_569145	orf1ab
5210	G	A	>hCoV-19/France/PAC-IHU-1374/2020|EPI_ISL_569145|2020-08-07	EPI_ISL_569145	orf1ab
8782	T	C	>hCoV-19/France/PAC-IHU-1374/2020|EPI_ISL_569145|2020-08-07	EPI_ISL_569145	orf1ab
14408	C	T	>hCoV-19/France/PAC-IHU-1374/2020|EPI_ISL_569145|2020-08-07	EPI_ISL_569145	orf1ab
15324	C	T	>hCoV-19/France/PAC-IHU-1374/2020|EPI_ISL_569145|2020-08-07	EPI_ISL_569145	orf1ab
17470	C	T	>hCoV-19/France/PAC-IHU-1374/2020|EPI_ISL_569145|2020-08-07	EPI_ISL_569145	orf1ab
21191	C	T	>hCoV-19/France/PAC-IHU-1374/2020|EPI_ISL_569145|2020-08-07	EPI_ISL_569145	orf1ab
23148	A	G	>hCoV-19/France/PAC-IHU-1374/2020|EPI_ISL_569145|2020-08-07	EPI_ISL_569145	S
23403	A	G	>hCoV-19/France/PAC-IHU-1374/2020|EPI_ISL_569145|2020-08-07	EPI_ISL_569145	S
27125	T	C	>hCoV-19/France/PAC-IHU-1374/2020|EPI_ISL_569145|2020-08-07	EPI_ISL_569145	M
28144	C	T	>hCoV-19/France/PAC-IHU-1374/2020|EPI_ISL_569145|2020-08-07	EPI_ISL_569145	ORF8
28854	C	T	>hCoV-19/France/PAC-IHU-1374/2020|EPI_ISL_569145|2020-08-07	EPI_ISL_569145	N
241	C	T	>hCoV-19/France/PAC-IHU-1382/2020|EPI_ISL_569147|2020-08-08	EPI_ISL_569147	NonCoding
745	C	T	>hCoV-19/France/PAC-IHU-1382/2020|EPI_ISL_569147|2020-08-08	EPI_ISL_569147	orf1ab
1181	G	T	>hCoV-19/France/PAC-IHU-1382/2020|EPI_ISL_569147|2020-08-08	EPI_ISL_569147	orf1ab
1625	C	T	>hCoV-19/France/PAC-IHU-1382/2020|EPI_ISL_569147|2020-08-08	EPI_ISL_569147	orf1ab
3037	C	T	>hCoV-19/France/PAC-IHU-1382/2020|EPI_ISL_569147|2020-08-08	EPI_ISL_569147	orf1ab
8782	T	C	>hCoV-19/France/PAC-IHU-1382/2020|EPI_ISL_569147|2020-08-08	EPI_ISL_569147	orf1ab
14408	C	T	>hCoV-19/France/PAC-IHU-1382/2020|EPI_ISL_569147|2020-08-08	EPI_ISL_569147	orf1ab
20268	A	G	>hCoV-19/France/PAC-IHU-1382/2020|EPI_ISL_569147|2020-08-08	EPI_ISL_569147	orf1ab
22894	G	A	>hCoV-19/France/PAC-IHU-1382/2020|EPI_ISL_569147|2020-08-08	EPI_ISL_569147	S
23403	A	G	>hCoV-19/France/PAC-IHU-1382/2020|EPI_ISL_569147|2020-08-08	EPI_ISL_569147	S
25886	C	T	>hCoV-19/France/PAC-IHU-1382/2020|EPI_ISL_569147|2020-08-08	EPI_ISL_569147	ORF3a
28144	C	T	>hCoV-19/France/PAC-IHU-1382/2020|EPI_ISL_569147|2020-08-08	EPI_ISL_569147	ORF8
28198	G	T	>hCoV-19/France/PAC-IHU-1382/2020|EPI_ISL_569147|2020-08-08	EPI_ISL_569147	ORF8
28313	C	T	>hCoV-19/France/PAC-IHU-1382/2020|EPI_ISL_569147|2020-08-08	EPI_ISL_569147	N
28703	G	T	>hCoV-19/France/PAC-IHU-1382/2020|EPI_ISL_569147|2020-08-08	EPI_ISL_569147	N
28833	C	T	>hCoV-19/France/PAC-IHU-1382/2020|EPI_ISL_569147|2020-08-08	EPI_ISL_569147	N
28851	G	T	>hCoV-19/France/PAC-IHU-1382/2020|EPI_ISL_569147|2020-08-08	EPI_ISL_569147	N
241	C	T	>hCoV-19/France/PAC-IHU-1383/2020|EPI_ISL_569148|2020-08-08	EPI_ISL_569148	NonCoding
1912	C	T	>hCoV-19/France/PAC-IHU-1383/2020|EPI_ISL_569148|2020-08-08	EPI_ISL_569148	orf1ab
3037	C	T	>hCoV-19/France/PAC-IHU-1383/2020|EPI_ISL_569148|2020-08-08	EPI_ISL_569148	orf1ab
4548	A	G	>hCoV-19/France/PAC-IHU-1383/2020|EPI_ISL_569148|2020-08-08	EPI_ISL_569148	orf1ab
5210	G	A	>hCoV-19/France/PAC-IHU-1383/2020|EPI_ISL_569148|2020-08-08	EPI_ISL_569148	orf1ab
8782	T	C	>hCoV-19/France/PAC-IHU-1383/2020|EPI_ISL_569148|2020-08-08	EPI_ISL_569148	orf1ab
14408	C	T	>hCoV-19/France/PAC-IHU-1383/2020|EPI_ISL_569148|2020-08-08	EPI_ISL_569148	orf1ab
15324	C	T	>hCoV-19/France/PAC-IHU-1383/2020|EPI_ISL_569148|2020-08-08	EPI_ISL_569148	orf1ab
17470	C	T	>hCoV-19/France/PAC-IHU-1383/2020|EPI_ISL_569148|2020-08-08	EPI_ISL_569148	orf1ab
21191	C	T	>hCoV-19/France/PAC-IHU-1383/2020|EPI_ISL_569148|2020-08-08	EPI_ISL_569148	orf1ab
23148	A	G	>hCoV-19/France/PAC-IHU-1383/2020|EPI_ISL_569148|2020-08-08	EPI_ISL_569148	S
23403	A	G	>hCoV-19/France/PAC-IHU-1383/2020|EPI_ISL_569148|2020-08-08	EPI_ISL_569148	S
27125	T	C	>hCoV-19/France/PAC-IHU-1383/2020|EPI_ISL_569148|2020-08-08	EPI_ISL_569148	M
28144	C	T	>hCoV-19/France/PAC-IHU-1383/2020|EPI_ISL_569148|2020-08-08	EPI_ISL_569148	ORF8
28854	C	T	>hCoV-19/France/PAC-IHU-1383/2020|EPI_ISL_569148|2020-08-08	EPI_ISL_569148	N
241	C	T	>hCoV-19/France/PAC-IHU-1419/2020|EPI_ISL_569157|2020-08-10	EPI_ISL_569157	NonCoding
1912	C	T	>hCoV-19/France/PAC-IHU-1419/2020|EPI_ISL_569157|2020-08-10	EPI_ISL_569157	orf1ab
3037	C	T	>hCoV-19/France/PAC-IHU-1419/2020|EPI_ISL_569157|2020-08-10	EPI_ISL_569157	orf1ab
5210	G	A	>hCoV-19/France/PAC-IHU-1419/2020|EPI_ISL_569157|2020-08-10	EPI_ISL_569157	orf1ab
8782	T	C	>hCoV-19/France/PAC-IHU-1419/2020|EPI_ISL_569157|2020-08-10	EPI_ISL_569157	orf1ab
14408	C	T	>hCoV-19/France/PAC-IHU-1419/2020|EPI_ISL_569157|2020-08-10	EPI_ISL_569157	orf1ab
15324	C	T	>hCoV-19/France/PAC-IHU-1419/2020|EPI_ISL_569157|2020-08-10	EPI_ISL_569157	orf1ab
17470	C	T	>hCoV-19/France/PAC-IHU-1419/2020|EPI_ISL_569157|2020-08-10	EPI_ISL_569157	orf1ab
21191	C	T	>hCoV-19/France/PAC-IHU-1419/2020|EPI_ISL_569157|2020-08-10	EPI_ISL_569157	orf1ab
23148	A	G	>hCoV-19/France/PAC-IHU-1419/2020|EPI_ISL_569157|2020-08-10	EPI_ISL_569157	S
23403	A	G	>hCoV-19/France/PAC-IHU-1419/2020|EPI_ISL_569157|2020-08-10	EPI_ISL_569157	S
27125	T	C	>hCoV-19/France/PAC-IHU-1419/2020|EPI_ISL_569157|2020-08-10	EPI_ISL_569157	M
28144	C	T	>hCoV-19/France/PAC-IHU-1419/2020|EPI_ISL_569157|2020-08-10	EPI_ISL_569157	ORF8
28854	C	T	>hCoV-19/France/PAC-IHU-1419/2020|EPI_ISL_569157|2020-08-10	EPI_ISL_569157	N
241	C	T	>hCoV-19/France/PAC-IHU-1430/2020|EPI_ISL_569164|2020-08-10	EPI_ISL_569164	NonCoding
2416	C	T	>hCoV-19/France/PAC-IHU-1430/2020|EPI_ISL_569164|2020-08-10	EPI_ISL_569164	orf1ab
3037	C	T	>hCoV-19/France/PAC-IHU-1430/2020|EPI_ISL_569164|2020-08-10	EPI_ISL_569164	orf1ab
8371	G	T	>hCoV-19/France/PAC-IHU-1430/2020|EPI_ISL_569164|2020-08-10	EPI_ISL_569164	orf1ab
8782	T	C	>hCoV-19/France/PAC-IHU-1430/2020|EPI_ISL_569164|2020-08-10	EPI_ISL_569164	orf1ab
9430	C	T	>hCoV-19/France/PAC-IHU-1430/2020|EPI_ISL_569164|2020-08-10	EPI_ISL_569164	orf1ab
13721	C	T	>hCoV-19/France/PAC-IHU-1430/2020|EPI_ISL_569164|2020-08-10	EPI_ISL_569164	orf1ab
14408	C	T	>hCoV-19/France/PAC-IHU-1430/2020|EPI_ISL_569164|2020-08-10	EPI_ISL_569164	orf1ab
15477	A	T	>hCoV-19/France/PAC-IHU-1430/2020|EPI_ISL_569164|2020-08-10	EPI_ISL_569164	orf1ab
18395	C	T	>hCoV-19/France/PAC-IHU-1430/2020|EPI_ISL_569164|2020-08-10	EPI_ISL_569164	orf1ab
20622	A	T	>hCoV-19/France/PAC-IHU-1430/2020|EPI_ISL_569164|2020-08-10	EPI_ISL_569164	orf1ab
20623	G	T	>hCoV-19/France/PAC-IHU-1430/2020|EPI_ISL_569164|2020-08-10	EPI_ISL_569164	orf1ab
20624	A	T	>hCoV-19/France/PAC-IHU-1430/2020|EPI_ISL_569164|2020-08-10	EPI_ISL_569164	orf1ab
23403	A	G	>hCoV-19/France/PAC-IHU-1430/2020|EPI_ISL_569164|2020-08-10	EPI_ISL_569164	S
23730	C	T	>hCoV-19/France/PAC-IHU-1430/2020|EPI_ISL_569164|2020-08-10	EPI_ISL_569164	S
25563	G	T	>hCoV-19/France/PAC-IHU-1430/2020|EPI_ISL_569164|2020-08-10	EPI_ISL_569164	ORF3a
26319	A	G	>hCoV-19/France/PAC-IHU-1430/2020|EPI_ISL_569164|2020-08-10	EPI_ISL_569164	E
28144	C	T	>hCoV-19/France/PAC-IHU-1430/2020|EPI_ISL_569164|2020-08-10	EPI_ISL_569164	ORF8
28854	C	T	>hCoV-19/France/PAC-IHU-1430/2020|EPI_ISL_569164|2020-08-10	EPI_ISL_569164	N
29044	G	A	>hCoV-19/France/PAC-IHU-1430/2020|EPI_ISL_569164|2020-08-10	EPI_ISL_569164	N
241	C	T	>hCoV-19/France/PAC-IHU-1432/2020|EPI_ISL_569166|2020-08-10	EPI_ISL_569166	NonCoding
2416	C	T	>hCoV-19/France/PAC-IHU-1432/2020|EPI_ISL_569166|2020-08-10	EPI_ISL_569166	orf1ab
3037	C	T	>hCoV-19/France/PAC-IHU-1432/2020|EPI_ISL_569166|2020-08-10	EPI_ISL_569166	orf1ab
8371	G	T	>hCoV-19/France/PAC-IHU-1432/2020|EPI_ISL_569166|2020-08-10	EPI_ISL_569166	orf1ab
8782	T	C	>hCoV-19/France/PAC-IHU-1432/2020|EPI_ISL_569166|2020-08-10	EPI_ISL_569166	orf1ab
9430	C	T	>hCoV-19/France/PAC-IHU-1432/2020|EPI_ISL_569166|2020-08-10	EPI_ISL_569166	orf1ab
13721	C	T	>hCoV-19/France/PAC-IHU-1432/2020|EPI_ISL_569166|2020-08-10	EPI_ISL_569166	orf1ab
14408	C	T	>hCoV-19/France/PAC-IHU-1432/2020|EPI_ISL_569166|2020-08-10	EPI_ISL_569166	orf1ab
15477	A	T	>hCoV-19/France/PAC-IHU-1432/2020|EPI_ISL_569166|2020-08-10	EPI_ISL_569166	orf1ab
18395	C	T	>hCoV-19/France/PAC-IHU-1432/2020|EPI_ISL_569166|2020-08-10	EPI_ISL_569166	orf1ab
20622	A	T	>hCoV-19/France/PAC-IHU-1432/2020|EPI_ISL_569166|2020-08-10	EPI_ISL_569166	orf1ab
20623	G	T	>hCoV-19/France/PAC-IHU-1432/2020|EPI_ISL_569166|2020-08-10	EPI_ISL_569166	orf1ab
20624	A	T	>hCoV-19/France/PAC-IHU-1432/2020|EPI_ISL_569166|2020-08-10	EPI_ISL_569166	orf1ab
23403	A	G	>hCoV-19/France/PAC-IHU-1432/2020|EPI_ISL_569166|2020-08-10	EPI_ISL_569166	S
23730	C	T	>hCoV-19/France/PAC-IHU-1432/2020|EPI_ISL_569166|2020-08-10	EPI_ISL_569166	S
25563	G	T	>hCoV-19/France/PAC-IHU-1432/2020|EPI_ISL_569166|2020-08-10	EPI_ISL_569166	ORF3a
26319	A	G	>hCoV-19/France/PAC-IHU-1432/2020|EPI_ISL_569166|2020-08-10	EPI_ISL_569166	E
28144	C	T	>hCoV-19/France/PAC-IHU-1432/2020|EPI_ISL_569166|2020-08-10	EPI_ISL_569166	ORF8
28854	C	T	>hCoV-19/France/PAC-IHU-1432/2020|EPI_ISL_569166|2020-08-10	EPI_ISL_569166	N
29044	G	A	>hCoV-19/France/PAC-IHU-1432/2020|EPI_ISL_569166|2020-08-10	EPI_ISL_569166	N
241	C	T	>hCoV-19/France/PAC-IHU-1436/2020|EPI_ISL_569167|2020-08-10	EPI_ISL_569167	NonCoding
2416	C	T	>hCoV-19/France/PAC-IHU-1436/2020|EPI_ISL_569167|2020-08-10	EPI_ISL_569167	orf1ab
3037	C	T	>hCoV-19/France/PAC-IHU-1436/2020|EPI_ISL_569167|2020-08-10	EPI_ISL_569167	orf1ab
8371	G	T	>hCoV-19/France/PAC-IHU-1436/2020|EPI_ISL_569167|2020-08-10	EPI_ISL_569167	orf1ab
8782	T	C	>hCoV-19/France/PAC-IHU-1436/2020|EPI_ISL_569167|2020-08-10	EPI_ISL_569167	orf1ab
9430	C	T	>hCoV-19/France/PAC-IHU-1436/2020|EPI_ISL_569167|2020-08-10	EPI_ISL_569167	orf1ab
14408	C	T	>hCoV-19/France/PAC-IHU-1436/2020|EPI_ISL_569167|2020-08-10	EPI_ISL_569167	orf1ab
15477	A	T	>hCoV-19/France/PAC-IHU-1436/2020|EPI_ISL_569167|2020-08-10	EPI_ISL_569167	orf1ab
18395	C	T	>hCoV-19/France/PAC-IHU-1436/2020|EPI_ISL_569167|2020-08-10	EPI_ISL_569167	orf1ab
20622	A	T	>hCoV-19/France/PAC-IHU-1436/2020|EPI_ISL_569167|2020-08-10	EPI_ISL_569167	orf1ab
20623	G	T	>hCoV-19/France/PAC-IHU-1436/2020|EPI_ISL_569167|2020-08-10	EPI_ISL_569167	orf1ab
20624	A	T	>hCoV-19/France/PAC-IHU-1436/2020|EPI_ISL_569167|2020-08-10	EPI_ISL_569167	orf1ab
23403	A	G	>hCoV-19/France/PAC-IHU-1436/2020|EPI_ISL_569167|2020-08-10	EPI_ISL_569167	S
23730	C	T	>hCoV-19/France/PAC-IHU-1436/2020|EPI_ISL_569167|2020-08-10	EPI_ISL_569167	S
25563	G	T	>hCoV-19/France/PAC-IHU-1436/2020|EPI_ISL_569167|2020-08-10	EPI_ISL_569167	ORF3a
26319	A	G	>hCoV-19/France/PAC-IHU-1436/2020|EPI_ISL_569167|2020-08-10	EPI_ISL_569167	E
28144	C	T	>hCoV-19/France/PAC-IHU-1436/2020|EPI_ISL_569167|2020-08-10	EPI_ISL_569167	ORF8
28854	C	T	>hCoV-19/France/PAC-IHU-1436/2020|EPI_ISL_569167|2020-08-10	EPI_ISL_569167	N
29044	G	A	>hCoV-19/France/PAC-IHU-1436/2020|EPI_ISL_569167|2020-08-10	EPI_ISL_569167	N
241	C	T	>hCoV-19/France/PAC-IHU-1439/2020|EPI_ISL_569169|2020-08-10	EPI_ISL_569169	NonCoding
1843	G	T	>hCoV-19/France/PAC-IHU-1439/2020|EPI_ISL_569169|2020-08-10	EPI_ISL_569169	orf1ab
3037	C	T	>hCoV-19/France/PAC-IHU-1439/2020|EPI_ISL_569169|2020-08-10	EPI_ISL_569169	orf1ab
8782	T	C	>hCoV-19/France/PAC-IHU-1439/2020|EPI_ISL_569169|2020-08-10	EPI_ISL_569169	orf1ab
14408	C	T	>hCoV-19/France/PAC-IHU-1439/2020|EPI_ISL_569169|2020-08-10	EPI_ISL_569169	orf1ab
15324	C	T	>hCoV-19/France/PAC-IHU-1439/2020|EPI_ISL_569169|2020-08-10	EPI_ISL_569169	orf1ab
16193	C	T	>hCoV-19/France/PAC-IHU-1439/2020|EPI_ISL_569169|2020-08-10	EPI_ISL_569169	orf1ab
18060	C	T	>hCoV-19/France/PAC-IHU-1439/2020|EPI_ISL_569169|2020-08-10	EPI_ISL_569169	orf1ab
18358	T	C	>hCoV-19/France/PAC-IHU-1439/2020|EPI_ISL_569169|2020-08-10	EPI_ISL_569169	orf1ab
18814	C	T	>hCoV-19/France/PAC-IHU-1439/2020|EPI_ISL_569169|2020-08-10	EPI_ISL_569169	orf1ab
19593	C	T	>hCoV-19/France/PAC-IHU-1439/2020|EPI_ISL_569169|2020-08-10	EPI_ISL_569169	orf1ab
22404	A	T	>hCoV-19/France/PAC-IHU-1439/2020|EPI_ISL_569169|2020-08-10	EPI_ISL_569169	S
22450	C	T	>hCoV-19/France/PAC-IHU-1439/2020|EPI_ISL_569169|2020-08-10	EPI_ISL_569169	S
23403	A	G	>hCoV-19/France/PAC-IHU-1439/2020|EPI_ISL_569169|2020-08-10	EPI_ISL_569169	S
25785	G	T	>hCoV-19/France/PAC-IHU-1439/2020|EPI_ISL_569169|2020-08-10	EPI_ISL_569169	ORF3a
28144	C	T	>hCoV-19/France/PAC-IHU-1439/2020|EPI_ISL_569169|2020-08-10	EPI_ISL_569169	ORF8
28253	C	T	>hCoV-19/France/PAC-IHU-1439/2020|EPI_ISL_569169|2020-08-10	EPI_ISL_569169	ORF8
28302	G	A	>hCoV-19/France/PAC-IHU-1439/2020|EPI_ISL_569169|2020-08-10	EPI_ISL_569169	N
29692	G	T	>hCoV-19/France/PAC-IHU-1439/2020|EPI_ISL_569169|2020-08-10	EPI_ISL_569169	NonCoding
241	C	T	>hCoV-19/France/PAC-IHU-1461/2020|EPI_ISL_569172|2020-08-11	EPI_ISL_569172	NonCoding
1912	C	T	>hCoV-19/France/PAC-IHU-1461/2020|EPI_ISL_569172|2020-08-11	EPI_ISL_569172	orf1ab
3037	C	T	>hCoV-19/France/PAC-IHU-1461/2020|EPI_ISL_569172|2020-08-11	EPI_ISL_569172	orf1ab
5210	G	A	>hCoV-19/France/PAC-IHU-1461/2020|EPI_ISL_569172|2020-08-11	EPI_ISL_569172	orf1ab
6224	C	T	>hCoV-19/France/PAC-IHU-1461/2020|EPI_ISL_569172|2020-08-11	EPI_ISL_569172	orf1ab
8782	T	C	>hCoV-19/France/PAC-IHU-1461/2020|EPI_ISL_569172|2020-08-11	EPI_ISL_569172	orf1ab
14408	C	T	>hCoV-19/France/PAC-IHU-1461/2020|EPI_ISL_569172|2020-08-11	EPI_ISL_569172	orf1ab
15324	C	T	>hCoV-19/France/PAC-IHU-1461/2020|EPI_ISL_569172|2020-08-11	EPI_ISL_569172	orf1ab
17470	C	T	>hCoV-19/France/PAC-IHU-1461/2020|EPI_ISL_569172|2020-08-11	EPI_ISL_569172	orf1ab
21191	C	T	>hCoV-19/France/PAC-IHU-1461/2020|EPI_ISL_569172|2020-08-11	EPI_ISL_569172	orf1ab
23148	A	G	>hCoV-19/France/PAC-IHU-1461/2020|EPI_ISL_569172|2020-08-11	EPI_ISL_569172	S
23403	A	G	>hCoV-19/France/PAC-IHU-1461/2020|EPI_ISL_569172|2020-08-11	EPI_ISL_569172	S
27125	T	C	>hCoV-19/France/PAC-IHU-1461/2020|EPI_ISL_569172|2020-08-11	EPI_ISL_569172	M
28144	C	T	>hCoV-19/France/PAC-IHU-1461/2020|EPI_ISL_569172|2020-08-11	EPI_ISL_569172	ORF8
28854	C	T	>hCoV-19/France/PAC-IHU-1461/2020|EPI_ISL_569172|2020-08-11	EPI_ISL_569172	N
241	C	T	>hCoV-19/France/PAC-IHU-1468/2020|EPI_ISL_569173|2020-08-11	EPI_ISL_569173	NonCoding
772	T	C	>hCoV-19/France/PAC-IHU-1468/2020|EPI_ISL_569173|2020-08-11	EPI_ISL_569173	orf1ab
2869	A	G	>hCoV-19/France/PAC-IHU-1468/2020|EPI_ISL_569173|2020-08-11	EPI_ISL_569173	orf1ab
3037	C	T	>hCoV-19/France/PAC-IHU-1468/2020|EPI_ISL_569173|2020-08-11	EPI_ISL_569173	orf1ab
6352	G	T	>hCoV-19/France/PAC-IHU-1468/2020|EPI_ISL_569173|2020-08-11	EPI_ISL_569173	orf1ab
6445	C	T	>hCoV-19/France/PAC-IHU-1468/2020|EPI_ISL_569173|2020-08-11	EPI_ISL_569173	orf1ab
8782	T	C	>hCoV-19/France/PAC-IHU-1468/2020|EPI_ISL_569173|2020-08-11	EPI_ISL_569173	orf1ab
10868	C	T	>hCoV-19/France/PAC-IHU-1468/2020|EPI_ISL_569173|2020-08-11	EPI_ISL_569173	orf1ab
14313	T	C	>hCoV-19/France/PAC-IHU-1468/2020|EPI_ISL_569173|2020-08-11	EPI_ISL_569173	orf1ab
14408	C	T	>hCoV-19/France/PAC-IHU-1468/2020|EPI_ISL_569173|2020-08-11	EPI_ISL_569173	orf1ab
15652	G	T	>hCoV-19/France/PAC-IHU-1468/2020|EPI_ISL_569173|2020-08-11	EPI_ISL_569173	orf1ab
23403	A	G	>hCoV-19/France/PAC-IHU-1468/2020|EPI_ISL_569173|2020-08-11	EPI_ISL_569173	S
23438	G	T	>hCoV-19/France/PAC-IHU-1468/2020|EPI_ISL_569173|2020-08-11	EPI_ISL_569173	S
25006	C	T	>hCoV-19/France/PAC-IHU-1468/2020|EPI_ISL_569173|2020-08-11	EPI_ISL_569173	S
28144	C	T	>hCoV-19/France/PAC-IHU-1468/2020|EPI_ISL_569173|2020-08-11	EPI_ISL_569173	ORF8
28881	G	A	>hCoV-19/France/PAC-IHU-1468/2020|EPI_ISL_569173|2020-08-11	EPI_ISL_569173	N
28882	G	A	>hCoV-19/France/PAC-IHU-1468/2020|EPI_ISL_569173|2020-08-11	EPI_ISL_569173	N
28883	G	C	>hCoV-19/France/PAC-IHU-1468/2020|EPI_ISL_569173|2020-08-11	EPI_ISL_569173	N
28950	G	T	>hCoV-19/France/PAC-IHU-1468/2020|EPI_ISL_569173|2020-08-11	EPI_ISL_569173	N
29095	C	T	>hCoV-19/France/PAC-IHU-1468/2020|EPI_ISL_569173|2020-08-11	EPI_ISL_569173	N
241	C	T	>hCoV-19/France/PAC-IHU-1470/2020|EPI_ISL_569174|2020-08-11	EPI_ISL_569174	NonCoding
445	T	C	>hCoV-19/France/PAC-IHU-1470/2020|EPI_ISL_569174|2020-08-11	EPI_ISL_569174	orf1ab
3037	C	T	>hCoV-19/France/PAC-IHU-1470/2020|EPI_ISL_569174|2020-08-11	EPI_ISL_569174	orf1ab
5317	A	G	>hCoV-19/France/PAC-IHU-1470/2020|EPI_ISL_569174|2020-08-11	EPI_ISL_569174	orf1ab
6286	C	T	>hCoV-19/France/PAC-IHU-1470/2020|EPI_ISL_569174|2020-08-11	EPI_ISL_569174	orf1ab
8782	T	C	>hCoV-19/France/PAC-IHU-1470/2020|EPI_ISL_569174|2020-08-11	EPI_ISL_569174	orf1ab
14408	C	T	>hCoV-19/France/PAC-IHU-1470/2020|EPI_ISL_569174|2020-08-11	EPI_ISL_569174	orf1ab
21255	G	C	>hCoV-19/France/PAC-IHU-1470/2020|EPI_ISL_569174|2020-08-11	EPI_ISL_569174	orf1ab
22227	C	T	>hCoV-19/France/PAC-IHU-1470/2020|EPI_ISL_569174|2020-08-11	EPI_ISL_569174	S
23403	A	G	>hCoV-19/France/PAC-IHU-1470/2020|EPI_ISL_569174|2020-08-11	EPI_ISL_569174	S
26801	C	G	>hCoV-19/France/PAC-IHU-1470/2020|EPI_ISL_569174|2020-08-11	EPI_ISL_569174	M
28144	C	T	>hCoV-19/France/PAC-IHU-1470/2020|EPI_ISL_569174|2020-08-11	EPI_ISL_569174	ORF8
28932	C	T	>hCoV-19/France/PAC-IHU-1470/2020|EPI_ISL_569174|2020-08-11	EPI_ISL_569174	N
29645	G	T	>hCoV-19/France/PAC-IHU-1470/2020|EPI_ISL_569174|2020-08-11	EPI_ISL_569174	ORF10
241	C	T	>hCoV-19/France/PAC-IHU-1476/2020|EPI_ISL_569176|2020-08-11	EPI_ISL_569176	NonCoding
1912	C	T	>hCoV-19/France/PAC-IHU-1476/2020|EPI_ISL_569176|2020-08-11	EPI_ISL_569176	orf1ab
3037	C	T	>hCoV-19/France/PAC-IHU-1476/2020|EPI_ISL_569176|2020-08-11	EPI_ISL_569176	orf1ab
5210	G	A	>hCoV-19/France/PAC-IHU-1476/2020|EPI_ISL_569176|2020-08-11	EPI_ISL_569176	orf1ab
8782	T	C	>hCoV-19/France/PAC-IHU-1476/2020|EPI_ISL_569176|2020-08-11	EPI_ISL_569176	orf1ab
14408	C	T	>hCoV-19/France/PAC-IHU-1476/2020|EPI_ISL_569176|2020-08-11	EPI_ISL_569176	orf1ab
15324	C	T	>hCoV-19/France/PAC-IHU-1476/2020|EPI_ISL_569176|2020-08-11	EPI_ISL_569176	orf1ab
17470	C	T	>hCoV-19/France/PAC-IHU-1476/2020|EPI_ISL_569176|2020-08-11	EPI_ISL_569176	orf1ab
21191	C	T	>hCoV-19/France/PAC-IHU-1476/2020|EPI_ISL_569176|2020-08-11	EPI_ISL_569176	orf1ab
23148	A	G	>hCoV-19/France/PAC-IHU-1476/2020|EPI_ISL_569176|2020-08-11	EPI_ISL_569176	S
23403	A	G	>hCoV-19/France/PAC-IHU-1476/2020|EPI_ISL_569176|2020-08-11	EPI_ISL_569176	S
27125	T	C	>hCoV-19/France/PAC-IHU-1476/2020|EPI_ISL_569176|2020-08-11	EPI_ISL_569176	M
28144	C	T	>hCoV-19/France/PAC-IHU-1476/2020|EPI_ISL_569176|2020-08-11	EPI_ISL_569176	ORF8
28854	C	T	>hCoV-19/France/PAC-IHU-1476/2020|EPI_ISL_569176|2020-08-11	EPI_ISL_569176	N
241	C	T	>hCoV-19/France/PAC-IHU-1502/2020|EPI_ISL_569180|2020-08-10	EPI_ISL_569180	NonCoding
1912	C	T	>hCoV-19/France/PAC-IHU-1502/2020|EPI_ISL_569180|2020-08-10	EPI_ISL_569180	orf1ab
3037	C	T	>hCoV-19/France/PAC-IHU-1502/2020|EPI_ISL_569180|2020-08-10	EPI_ISL_569180	orf1ab
4927	C	T	>hCoV-19/France/PAC-IHU-1502/2020|EPI_ISL_569180|2020-08-10	EPI_ISL_569180	orf1ab
5210	G	A	>hCoV-19/France/PAC-IHU-1502/2020|EPI_ISL_569180|2020-08-10	EPI_ISL_569180	orf1ab
8782	T	C	>hCoV-19/France/PAC-IHU-1502/2020|EPI_ISL_569180|2020-08-10	EPI_ISL_569180	orf1ab
14408	C	T	>hCoV-19/France/PAC-IHU-1502/2020|EPI_ISL_569180|2020-08-10	EPI_ISL_569180	orf1ab
15324	C	T	>hCoV-19/France/PAC-IHU-1502/2020|EPI_ISL_569180|2020-08-10	EPI_ISL_569180	orf1ab
17470	C	T	>hCoV-19/France/PAC-IHU-1502/2020|EPI_ISL_569180|2020-08-10	EPI_ISL_569180	orf1ab
21191	C	T	>hCoV-19/France/PAC-IHU-1502/2020|EPI_ISL_569180|2020-08-10	EPI_ISL_569180	orf1ab
23148	A	G	>hCoV-19/France/PAC-IHU-1502/2020|EPI_ISL_569180|2020-08-10	EPI_ISL_569180	S
23403	A	G	>hCoV-19/France/PAC-IHU-1502/2020|EPI_ISL_569180|2020-08-10	EPI_ISL_569180	S
27125	T	C	>hCoV-19/France/PAC-IHU-1502/2020|EPI_ISL_569180|2020-08-10	EPI_ISL_569180	M
28144	C	T	>hCoV-19/France/PAC-IHU-1502/2020|EPI_ISL_569180|2020-08-10	EPI_ISL_569180	ORF8
28854	C	T	>hCoV-19/France/PAC-IHU-1502/2020|EPI_ISL_569180|2020-08-10	EPI_ISL_569180	N
29149	C	T	>hCoV-19/France/PAC-IHU-1502/2020|EPI_ISL_569180|2020-08-10	EPI_ISL_569180	N
241	C	T	>hCoV-19/France/PAC-IHU-1505/2020|EPI_ISL_569181|2020-08-12	EPI_ISL_569181	NonCoding
445	T	C	>hCoV-19/France/PAC-IHU-1505/2020|EPI_ISL_569181|2020-08-12	EPI_ISL_569181	orf1ab
3037	C	T	>hCoV-19/France/PAC-IHU-1505/2020|EPI_ISL_569181|2020-08-12	EPI_ISL_569181	orf1ab
4006	G	T	>hCoV-19/France/PAC-IHU-1505/2020|EPI_ISL_569181|2020-08-12	EPI_ISL_569181	orf1ab
5170	C	T	>hCoV-19/France/PAC-IHU-1505/2020|EPI_ISL_569181|2020-08-12	EPI_ISL_569181	orf1ab
5504	G	A	>hCoV-19/France/PAC-IHU-1505/2020|EPI_ISL_569181|2020-08-12	EPI_ISL_569181	orf1ab
6286	C	T	>hCoV-19/France/PAC-IHU-1505/2020|EPI_ISL_569181|2020-08-12	EPI_ISL_569181	orf1ab
8782	T	C	>hCoV-19/France/PAC-IHU-1505/2020|EPI_ISL_569181|2020-08-12	EPI_ISL_569181	orf1ab
11132	G	T	>hCoV-19/France/PAC-IHU-1505/2020|EPI_ISL_569181|2020-08-12	EPI_ISL_569181	orf1ab
14408	C	T	>hCoV-19/France/PAC-IHU-1505/2020|EPI_ISL_569181|2020-08-12	EPI_ISL_569181	orf1ab
21255	G	C	>hCoV-19/France/PAC-IHU-1505/2020|EPI_ISL_569181|2020-08-12	EPI_ISL_569181	orf1ab
22227	C	T	>hCoV-19/France/PAC-IHU-1505/2020|EPI_ISL_569181|2020-08-12	EPI_ISL_569181	S
23403	A	G	>hCoV-19/France/PAC-IHU-1505/2020|EPI_ISL_569181|2020-08-12	EPI_ISL_569181	S
26609	T	C	>hCoV-19/France/PAC-IHU-1505/2020|EPI_ISL_569181|2020-08-12	EPI_ISL_569181	M
26801	C	G	>hCoV-19/France/PAC-IHU-1505/2020|EPI_ISL_569181|2020-08-12	EPI_ISL_569181	M
28144	C	T	>hCoV-19/France/PAC-IHU-1505/2020|EPI_ISL_569181|2020-08-12	EPI_ISL_569181	ORF8
28932	C	T	>hCoV-19/France/PAC-IHU-1505/2020|EPI_ISL_569181|2020-08-12	EPI_ISL_569181	N
29645	G	T	>hCoV-19/France/PAC-IHU-1505/2020|EPI_ISL_569181|2020-08-12	EPI_ISL_569181	ORF10
241	C	T	>hCoV-19/France/PAC-IHU-1513/2020|EPI_ISL_569184|2020-08-12	EPI_ISL_569184	NonCoding
1181	G	T	>hCoV-19/France/PAC-IHU-1513/2020|EPI_ISL_569184|2020-08-12	EPI_ISL_569184	orf1ab
1625	C	T	>hCoV-19/France/PAC-IHU-1513/2020|EPI_ISL_569184|2020-08-12	EPI_ISL_569184	orf1ab
3037	C	T	>hCoV-19/France/PAC-IHU-1513/2020|EPI_ISL_569184|2020-08-12	EPI_ISL_569184	orf1ab
8782	T	C	>hCoV-19/France/PAC-IHU-1513/2020|EPI_ISL_569184|2020-08-12	EPI_ISL_569184	orf1ab
14408	C	T	>hCoV-19/France/PAC-IHU-1513/2020|EPI_ISL_569184|2020-08-12	EPI_ISL_569184	orf1ab
20268	A	G	>hCoV-19/France/PAC-IHU-1513/2020|EPI_ISL_569184|2020-08-12	EPI_ISL_569184	orf1ab
22088	C	T	>hCoV-19/France/PAC-IHU-1513/2020|EPI_ISL_569184|2020-08-12	EPI_ISL_569184	S
22894	G	A	>hCoV-19/France/PAC-IHU-1513/2020|EPI_ISL_569184|2020-08-12	EPI_ISL_569184	S
23403	A	G	>hCoV-19/France/PAC-IHU-1513/2020|EPI_ISL_569184|2020-08-12	EPI_ISL_569184	S
25886	C	T	>hCoV-19/France/PAC-IHU-1513/2020|EPI_ISL_569184|2020-08-12	EPI_ISL_569184	ORF3a
28144	C	T	>hCoV-19/France/PAC-IHU-1513/2020|EPI_ISL_569184|2020-08-12	EPI_ISL_569184	ORF8
28198	G	T	>hCoV-19/France/PAC-IHU-1513/2020|EPI_ISL_569184|2020-08-12	EPI_ISL_569184	ORF8
28833	C	T	>hCoV-19/France/PAC-IHU-1513/2020|EPI_ISL_569184|2020-08-12	EPI_ISL_569184	N
28851	G	T	>hCoV-19/France/PAC-IHU-1513/2020|EPI_ISL_569184|2020-08-12	EPI_ISL_569184	N
241	C	T	>hCoV-19/France/PAC-IHU-1523/2020|EPI_ISL_569187|2020-08-12	EPI_ISL_569187	NonCoding
1181	G	T	>hCoV-19/France/PAC-IHU-1523/2020|EPI_ISL_569187|2020-08-12	EPI_ISL_569187	orf1ab
1625	C	T	>hCoV-19/France/PAC-IHU-1523/2020|EPI_ISL_569187|2020-08-12	EPI_ISL_569187	orf1ab
3037	C	T	>hCoV-19/France/PAC-IHU-1523/2020|EPI_ISL_569187|2020-08-12	EPI_ISL_569187	orf1ab
8782	T	C	>hCoV-19/France/PAC-IHU-1523/2020|EPI_ISL_569187|2020-08-12	EPI_ISL_569187	orf1ab
14408	C	T	>hCoV-19/France/PAC-IHU-1523/2020|EPI_ISL_569187|2020-08-12	EPI_ISL_569187	orf1ab
20268	A	G	>hCoV-19/France/PAC-IHU-1523/2020|EPI_ISL_569187|2020-08-12	EPI_ISL_569187	orf1ab
22088	C	T	>hCoV-19/France/PAC-IHU-1523/2020|EPI_ISL_569187|2020-08-12	EPI_ISL_569187	S
22894	G	A	>hCoV-19/France/PAC-IHU-1523/2020|EPI_ISL_569187|2020-08-12	EPI_ISL_569187	S
23403	A	G	>hCoV-19/France/PAC-IHU-1523/2020|EPI_ISL_569187|2020-08-12	EPI_ISL_569187	S
25886	C	T	>hCoV-19/France/PAC-IHU-1523/2020|EPI_ISL_569187|2020-08-12	EPI_ISL_569187	ORF3a
28144	C	T	>hCoV-19/France/PAC-IHU-1523/2020|EPI_ISL_569187|2020-08-12	EPI_ISL_569187	ORF8
28198	G	T	>hCoV-19/France/PAC-IHU-1523/2020|EPI_ISL_569187|2020-08-12	EPI_ISL_569187	ORF8
28833	C	T	>hCoV-19/France/PAC-IHU-1523/2020|EPI_ISL_569187|2020-08-12	EPI_ISL_569187	N
28851	G	T	>hCoV-19/France/PAC-IHU-1523/2020|EPI_ISL_569187|2020-08-12	EPI_ISL_569187	N
241	C	T	>hCoV-19/France/PAC-IHU-1564/2020|EPI_ISL_569197|2020-09-01	EPI_ISL_569197	NonCoding
3037	C	T	>hCoV-19/France/PAC-IHU-1564/2020|EPI_ISL_569197|2020-09-01	EPI_ISL_569197	orf1ab
3602	C	T	>hCoV-19/France/PAC-IHU-1564/2020|EPI_ISL_569197|2020-09-01	EPI_ISL_569197	orf1ab
6941	C	T	>hCoV-19/France/PAC-IHU-1564/2020|EPI_ISL_569197|2020-09-01	EPI_ISL_569197	orf1ab
8782	T	C	>hCoV-19/France/PAC-IHU-1564/2020|EPI_ISL_569197|2020-09-01	EPI_ISL_569197	orf1ab
14408	C	T	>hCoV-19/France/PAC-IHU-1564/2020|EPI_ISL_569197|2020-09-01	EPI_ISL_569197	orf1ab
15324	C	T	>hCoV-19/France/PAC-IHU-1564/2020|EPI_ISL_569197|2020-09-01	EPI_ISL_569197	orf1ab
16044	A	T	>hCoV-19/France/PAC-IHU-1564/2020|EPI_ISL_569197|2020-09-01	EPI_ISL_569197	orf1ab
21855	C	T	>hCoV-19/France/PAC-IHU-1564/2020|EPI_ISL_569197|2020-09-01	EPI_ISL_569197	S
23403	A	G	>hCoV-19/France/PAC-IHU-1564/2020|EPI_ISL_569197|2020-09-01	EPI_ISL_569197	S
24238	T	C	>hCoV-19/France/PAC-IHU-1564/2020|EPI_ISL_569197|2020-09-01	EPI_ISL_569197	S
25505	A	G	>hCoV-19/France/PAC-IHU-1564/2020|EPI_ISL_569197|2020-09-01	EPI_ISL_569197	ORF3a
25906	G	C	>hCoV-19/France/PAC-IHU-1564/2020|EPI_ISL_569197|2020-09-01	EPI_ISL_569197	ORF3a
25996	G	T	>hCoV-19/France/PAC-IHU-1564/2020|EPI_ISL_569197|2020-09-01	EPI_ISL_569197	ORF3a
28144	C	T	>hCoV-19/France/PAC-IHU-1564/2020|EPI_ISL_569197|2020-09-01	EPI_ISL_569197	ORF8
28651	C	T	>hCoV-19/France/PAC-IHU-1564/2020|EPI_ISL_569197|2020-09-01	EPI_ISL_569197	N
28869	C	T	>hCoV-19/France/PAC-IHU-1564/2020|EPI_ISL_569197|2020-09-01	EPI_ISL_569197	N
241	C	T	>hCoV-19/France/PAC-IHU-1565/2020|EPI_ISL_569198|2020-09-01	EPI_ISL_569198	NonCoding
445	T	C	>hCoV-19/France/PAC-IHU-1565/2020|EPI_ISL_569198|2020-09-01	EPI_ISL_569198	orf1ab
3037	C	T	>hCoV-19/France/PAC-IHU-1565/2020|EPI_ISL_569198|2020-09-01	EPI_ISL_569198	orf1ab
4006	G	T	>hCoV-19/France/PAC-IHU-1565/2020|EPI_ISL_569198|2020-09-01	EPI_ISL_569198	orf1ab
4109	G	T	>hCoV-19/France/PAC-IHU-1565/2020|EPI_ISL_569198|2020-09-01	EPI_ISL_569198	orf1ab
5170	C	T	>hCoV-19/France/PAC-IHU-1565/2020|EPI_ISL_569198|2020-09-01	EPI_ISL_569198	orf1ab
5504	G	A	>hCoV-19/France/PAC-IHU-1565/2020|EPI_ISL_569198|2020-09-01	EPI_ISL_569198	orf1ab
6286	C	T	>hCoV-19/France/PAC-IHU-1565/2020|EPI_ISL_569198|2020-09-01	EPI_ISL_569198	orf1ab
8782	T	C	>hCoV-19/France/PAC-IHU-1565/2020|EPI_ISL_569198|2020-09-01	EPI_ISL_569198	orf1ab
11132	G	T	>hCoV-19/France/PAC-IHU-1565/2020|EPI_ISL_569198|2020-09-01	EPI_ISL_569198	orf1ab
14408	C	T	>hCoV-19/France/PAC-IHU-1565/2020|EPI_ISL_569198|2020-09-01	EPI_ISL_569198	orf1ab
21255	G	C	>hCoV-19/France/PAC-IHU-1565/2020|EPI_ISL_569198|2020-09-01	EPI_ISL_569198	orf1ab
22227	C	T	>hCoV-19/France/PAC-IHU-1565/2020|EPI_ISL_569198|2020-09-01	EPI_ISL_569198	S
23403	A	G	>hCoV-19/France/PAC-IHU-1565/2020|EPI_ISL_569198|2020-09-01	EPI_ISL_569198	S
26609	T	C	>hCoV-19/France/PAC-IHU-1565/2020|EPI_ISL_569198|2020-09-01	EPI_ISL_569198	M
26801	C	G	>hCoV-19/France/PAC-IHU-1565/2020|EPI_ISL_569198|2020-09-01	EPI_ISL_569198	M
28144	C	T	>hCoV-19/France/PAC-IHU-1565/2020|EPI_ISL_569198|2020-09-01	EPI_ISL_569198	ORF8
28932	C	T	>hCoV-19/France/PAC-IHU-1565/2020|EPI_ISL_569198|2020-09-01	EPI_ISL_569198	N
29645	G	T	>hCoV-19/France/PAC-IHU-1565/2020|EPI_ISL_569198|2020-09-01	EPI_ISL_569198	ORF10
241	C	T	>hCoV-19/France/PAC-IHU-1566/2020|EPI_ISL_569199|2020-09-02	EPI_ISL_569199	NonCoding
445	T	C	>hCoV-19/France/PAC-IHU-1566/2020|EPI_ISL_569199|2020-09-02	EPI_ISL_569199	orf1ab
3037	C	T	>hCoV-19/France/PAC-IHU-1566/2020|EPI_ISL_569199|2020-09-02	EPI_ISL_569199	orf1ab
4006	G	T	>hCoV-19/France/PAC-IHU-1566/2020|EPI_ISL_569199|2020-09-02	EPI_ISL_569199	orf1ab
5170	C	T	>hCoV-19/France/PAC-IHU-1566/2020|EPI_ISL_569199|2020-09-02	EPI_ISL_569199	orf1ab
6286	C	T	>hCoV-19/France/PAC-IHU-1566/2020|EPI_ISL_569199|2020-09-02	EPI_ISL_569199	orf1ab
8782	T	C	>hCoV-19/France/PAC-IHU-1566/2020|EPI_ISL_569199|2020-09-02	EPI_ISL_569199	orf1ab
10615	C	T	>hCoV-19/France/PAC-IHU-1566/2020|EPI_ISL_569199|2020-09-02	EPI_ISL_569199	orf1ab
11132	G	T	>hCoV-19/France/PAC-IHU-1566/2020|EPI_ISL_569199|2020-09-02	EPI_ISL_569199	orf1ab
14408	C	T	>hCoV-19/France/PAC-IHU-1566/2020|EPI_ISL_569199|2020-09-02	EPI_ISL_569199	orf1ab
21255	G	C	>hCoV-19/France/PAC-IHU-1566/2020|EPI_ISL_569199|2020-09-02	EPI_ISL_569199	orf1ab
22227	C	T	>hCoV-19/France/PAC-IHU-1566/2020|EPI_ISL_569199|2020-09-02	EPI_ISL_569199	S
23191	C	T	>hCoV-19/France/PAC-IHU-1566/2020|EPI_ISL_569199|2020-09-02	EPI_ISL_569199	S
23403	A	G	>hCoV-19/France/PAC-IHU-1566/2020|EPI_ISL_569199|2020-09-02	EPI_ISL_569199	S
26609	T	C	>hCoV-19/France/PAC-IHU-1566/2020|EPI_ISL_569199|2020-09-02	EPI_ISL_569199	M
26801	C	G	>hCoV-19/France/PAC-IHU-1566/2020|EPI_ISL_569199|2020-09-02	EPI_ISL_569199	M
28144	C	T	>hCoV-19/France/PAC-IHU-1566/2020|EPI_ISL_569199|2020-09-02	EPI_ISL_569199	ORF8
28932	C	T	>hCoV-19/France/PAC-IHU-1566/2020|EPI_ISL_569199|2020-09-02	EPI_ISL_569199	N
29645	G	T	>hCoV-19/France/PAC-IHU-1566/2020|EPI_ISL_569199|2020-09-02	EPI_ISL_569199	ORF10
241	C	T	>hCoV-19/France/PAC-IHU-1568/2020|EPI_ISL_569201|2020-09-01	EPI_ISL_569201	NonCoding
3037	C	T	>hCoV-19/France/PAC-IHU-1568/2020|EPI_ISL_569201|2020-09-01	EPI_ISL_569201	orf1ab
3602	C	T	>hCoV-19/France/PAC-IHU-1568/2020|EPI_ISL_569201|2020-09-01	EPI_ISL_569201	orf1ab
6941	C	T	>hCoV-19/France/PAC-IHU-1568/2020|EPI_ISL_569201|2020-09-01	EPI_ISL_569201	orf1ab
8782	T	C	>hCoV-19/France/PAC-IHU-1568/2020|EPI_ISL_569201|2020-09-01	EPI_ISL_569201	orf1ab
14408	C	T	>hCoV-19/France/PAC-IHU-1568/2020|EPI_ISL_569201|2020-09-01	EPI_ISL_569201	orf1ab
15324	C	T	>hCoV-19/France/PAC-IHU-1568/2020|EPI_ISL_569201|2020-09-01	EPI_ISL_569201	orf1ab
16044	A	T	>hCoV-19/France/PAC-IHU-1568/2020|EPI_ISL_569201|2020-09-01	EPI_ISL_569201	orf1ab
18859	G	T	>hCoV-19/France/PAC-IHU-1568/2020|EPI_ISL_569201|2020-09-01	EPI_ISL_569201	orf1ab
21855	C	T	>hCoV-19/France/PAC-IHU-1568/2020|EPI_ISL_569201|2020-09-01	EPI_ISL_569201	S
23403	A	G	>hCoV-19/France/PAC-IHU-1568/2020|EPI_ISL_569201|2020-09-01	EPI_ISL_569201	S
25505	A	G	>hCoV-19/France/PAC-IHU-1568/2020|EPI_ISL_569201|2020-09-01	EPI_ISL_569201	ORF3a
25906	G	C	>hCoV-19/France/PAC-IHU-1568/2020|EPI_ISL_569201|2020-09-01	EPI_ISL_569201	ORF3a
25996	G	T	>hCoV-19/France/PAC-IHU-1568/2020|EPI_ISL_569201|2020-09-01	EPI_ISL_569201	ORF3a
28144	C	T	>hCoV-19/France/PAC-IHU-1568/2020|EPI_ISL_569201|2020-09-01	EPI_ISL_569201	ORF8
28651	C	T	>hCoV-19/France/PAC-IHU-1568/2020|EPI_ISL_569201|2020-09-01	EPI_ISL_569201	N
28869	C	T	>hCoV-19/France/PAC-IHU-1568/2020|EPI_ISL_569201|2020-09-01	EPI_ISL_569201	N
241	C	T	>hCoV-19/France/PAC-IHU-1585/2020|EPI_ISL_569214|2020-09-08	EPI_ISL_569214	NonCoding
3037	C	T	>hCoV-19/France/PAC-IHU-1585/2020|EPI_ISL_569214|2020-09-08	EPI_ISL_569214	orf1ab
5055	C	T	>hCoV-19/France/PAC-IHU-1585/2020|EPI_ISL_569214|2020-09-08	EPI_ISL_569214	orf1ab
8782	T	C	>hCoV-19/France/PAC-IHU-1585/2020|EPI_ISL_569214|2020-09-08	EPI_ISL_569214	orf1ab
11851	G	T	>hCoV-19/France/PAC-IHU-1585/2020|EPI_ISL_569214|2020-09-08	EPI_ISL_569214	orf1ab
12755	A	G	>hCoV-19/France/PAC-IHU-1585/2020|EPI_ISL_569214|2020-09-08	EPI_ISL_569214	orf1ab
14408	C	T	>hCoV-19/France/PAC-IHU-1585/2020|EPI_ISL_569214|2020-09-08	EPI_ISL_569214	orf1ab
23403	A	G	>hCoV-19/France/PAC-IHU-1585/2020|EPI_ISL_569214|2020-09-08	EPI_ISL_569214	S
24812	G	T	>hCoV-19/France/PAC-IHU-1585/2020|EPI_ISL_569214|2020-09-08	EPI_ISL_569214	S
26895	C	T	>hCoV-19/France/PAC-IHU-1585/2020|EPI_ISL_569214|2020-09-08	EPI_ISL_569214	M
28144	C	T	>hCoV-19/France/PAC-IHU-1585/2020|EPI_ISL_569214|2020-09-08	EPI_ISL_569214	ORF8
28881	G	A	>hCoV-19/France/PAC-IHU-1585/2020|EPI_ISL_569214|2020-09-08	EPI_ISL_569214	N
28882	G	A	>hCoV-19/France/PAC-IHU-1585/2020|EPI_ISL_569214|2020-09-08	EPI_ISL_569214	N
28883	G	C	>hCoV-19/France/PAC-IHU-1585/2020|EPI_ISL_569214|2020-09-08	EPI_ISL_569214	N
28887	C	T	>hCoV-19/France/PAC-IHU-1585/2020|EPI_ISL_569214|2020-09-08	EPI_ISL_569214	N
241	C	T	>hCoV-19/France/PAC-IHU-1586/2020|EPI_ISL_569215|2020-09-01	EPI_ISL_569215	NonCoding
3037	C	T	>hCoV-19/France/PAC-IHU-1586/2020|EPI_ISL_569215|2020-09-01	EPI_ISL_569215	orf1ab
8782	T	C	>hCoV-19/France/PAC-IHU-1586/2020|EPI_ISL_569215|2020-09-01	EPI_ISL_569215	orf1ab
11782	A	G	>hCoV-19/France/PAC-IHU-1586/2020|EPI_ISL_569215|2020-09-01	EPI_ISL_569215	orf1ab
14408	C	T	>hCoV-19/France/PAC-IHU-1586/2020|EPI_ISL_569215|2020-09-01	EPI_ISL_569215	orf1ab
14793	C	T	>hCoV-19/France/PAC-IHU-1586/2020|EPI_ISL_569215|2020-09-01	EPI_ISL_569215	orf1ab
18888	C	T	>hCoV-19/France/PAC-IHU-1586/2020|EPI_ISL_569215|2020-09-01	EPI_ISL_569215	orf1ab
21570	T	G	>hCoV-19/France/PAC-IHU-1586/2020|EPI_ISL_569215|2020-09-01	EPI_ISL_569215	S
21575	C	T	>hCoV-19/France/PAC-IHU-1586/2020|EPI_ISL_569215|2020-09-01	EPI_ISL_569215	S
23120	G	T	>hCoV-19/France/PAC-IHU-1586/2020|EPI_ISL_569215|2020-09-01	EPI_ISL_569215	S
23403	A	G	>hCoV-19/France/PAC-IHU-1586/2020|EPI_ISL_569215|2020-09-01	EPI_ISL_569215	S
25473	T	C	>hCoV-19/France/PAC-IHU-1586/2020|EPI_ISL_569215|2020-09-01	EPI_ISL_569215	ORF3a
28144	C	T	>hCoV-19/France/PAC-IHU-1586/2020|EPI_ISL_569215|2020-09-01	EPI_ISL_569215	ORF8
28253	C	T	>hCoV-19/France/PAC-IHU-1586/2020|EPI_ISL_569215|2020-09-01	EPI_ISL_569215	ORF8
28881	G	A	>hCoV-19/France/PAC-IHU-1586/2020|EPI_ISL_569215|2020-09-01	EPI_ISL_569215	N
28882	G	A	>hCoV-19/France/PAC-IHU-1586/2020|EPI_ISL_569215|2020-09-01	EPI_ISL_569215	N
28883	G	C	>hCoV-19/France/PAC-IHU-1586/2020|EPI_ISL_569215|2020-09-01	EPI_ISL_569215	N
241	C	T	>hCoV-19/France/PAC-IHU-1590/2020|EPI_ISL_569219|2020-09-08	EPI_ISL_569219	NonCoding
3037	C	T	>hCoV-19/France/PAC-IHU-1590/2020|EPI_ISL_569219|2020-09-08	EPI_ISL_569219	orf1ab
4002	C	T	>hCoV-19/France/PAC-IHU-1590/2020|EPI_ISL_569219|2020-09-08	EPI_ISL_569219	orf1ab
8782	T	C	>hCoV-19/France/PAC-IHU-1590/2020|EPI_ISL_569219|2020-09-08	EPI_ISL_569219	orf1ab
10097	G	A	>hCoV-19/France/PAC-IHU-1590/2020|EPI_ISL_569219|2020-09-08	EPI_ISL_569219	orf1ab
10252	C	T	>hCoV-19/France/PAC-IHU-1590/2020|EPI_ISL_569219|2020-09-08	EPI_ISL_569219	orf1ab
10324	G	T	>hCoV-19/France/PAC-IHU-1590/2020|EPI_ISL_569219|2020-09-08	EPI_ISL_569219	orf1ab
13536	C	T	>hCoV-19/France/PAC-IHU-1590/2020|EPI_ISL_569219|2020-09-08	EPI_ISL_569219	orf1ab
14408	C	T	>hCoV-19/France/PAC-IHU-1590/2020|EPI_ISL_569219|2020-09-08	EPI_ISL_569219	orf1ab
21154	T	G	>hCoV-19/France/PAC-IHU-1590/2020|EPI_ISL_569219|2020-09-08	EPI_ISL_569219	orf1ab
22083	C	A	>hCoV-19/France/PAC-IHU-1590/2020|EPI_ISL_569219|2020-09-08	EPI_ISL_569219	S
23403	A	G	>hCoV-19/France/PAC-IHU-1590/2020|EPI_ISL_569219|2020-09-08	EPI_ISL_569219	S
23731	C	T	>hCoV-19/France/PAC-IHU-1590/2020|EPI_ISL_569219|2020-09-08	EPI_ISL_569219	S
28144	C	T	>hCoV-19/France/PAC-IHU-1590/2020|EPI_ISL_569219|2020-09-08	EPI_ISL_569219	ORF8
28881	G	A	>hCoV-19/France/PAC-IHU-1590/2020|EPI_ISL_569219|2020-09-08	EPI_ISL_569219	N
28882	G	A	>hCoV-19/France/PAC-IHU-1590/2020|EPI_ISL_569219|2020-09-08	EPI_ISL_569219	N
28883	G	C	>hCoV-19/France/PAC-IHU-1590/2020|EPI_ISL_569219|2020-09-08	EPI_ISL_569219	N
241	C	T	>hCoV-19/France/PAC-IHU-1592/2020|EPI_ISL_569221|2020-09-01	EPI_ISL_569221	NonCoding
3037	C	T	>hCoV-19/France/PAC-IHU-1592/2020|EPI_ISL_569221|2020-09-01	EPI_ISL_569221	orf1ab
3602	C	T	>hCoV-19/France/PAC-IHU-1592/2020|EPI_ISL_569221|2020-09-01	EPI_ISL_569221	orf1ab
6941	C	T	>hCoV-19/France/PAC-IHU-1592/2020|EPI_ISL_569221|2020-09-01	EPI_ISL_569221	orf1ab
8782	T	C	>hCoV-19/France/PAC-IHU-1592/2020|EPI_ISL_569221|2020-09-01	EPI_ISL_569221	orf1ab
14408	C	T	>hCoV-19/France/PAC-IHU-1592/2020|EPI_ISL_569221|2020-09-01	EPI_ISL_569221	orf1ab
15324	C	T	>hCoV-19/France/PAC-IHU-1592/2020|EPI_ISL_569221|2020-09-01	EPI_ISL_569221	orf1ab
16044	A	T	>hCoV-19/France/PAC-IHU-1592/2020|EPI_ISL_569221|2020-09-01	EPI_ISL_569221	orf1ab
21855	C	T	>hCoV-19/France/PAC-IHU-1592/2020|EPI_ISL_569221|2020-09-01	EPI_ISL_569221	S
23403	A	G	>hCoV-19/France/PAC-IHU-1592/2020|EPI_ISL_569221|2020-09-01	EPI_ISL_569221	S
25505	A	G	>hCoV-19/France/PAC-IHU-1592/2020|EPI_ISL_569221|2020-09-01	EPI_ISL_569221	ORF3a
25906	G	C	>hCoV-19/France/PAC-IHU-1592/2020|EPI_ISL_569221|2020-09-01	EPI_ISL_569221	ORF3a
25996	G	T	>hCoV-19/France/PAC-IHU-1592/2020|EPI_ISL_569221|2020-09-01	EPI_ISL_569221	ORF3a
28144	C	T	>hCoV-19/France/PAC-IHU-1592/2020|EPI_ISL_569221|2020-09-01	EPI_ISL_569221	ORF8
28651	C	T	>hCoV-19/France/PAC-IHU-1592/2020|EPI_ISL_569221|2020-09-01	EPI_ISL_569221	N
28869	C	T	>hCoV-19/France/PAC-IHU-1592/2020|EPI_ISL_569221|2020-09-01	EPI_ISL_569221	N
241	C	T	>hCoV-19/France/PAC-IHU-1597/2020|EPI_ISL_569222|2020-09-02	EPI_ISL_569222	NonCoding
445	T	C	>hCoV-19/France/PAC-IHU-1597/2020|EPI_ISL_569222|2020-09-02	EPI_ISL_569222	orf1ab
3037	C	T	>hCoV-19/France/PAC-IHU-1597/2020|EPI_ISL_569222|2020-09-02	EPI_ISL_569222	orf1ab
4815	C	T	>hCoV-19/France/PAC-IHU-1597/2020|EPI_ISL_569222|2020-09-02	EPI_ISL_569222	orf1ab
6286	C	T	>hCoV-19/France/PAC-IHU-1597/2020|EPI_ISL_569222|2020-09-02	EPI_ISL_569222	orf1ab
8782	T	C	>hCoV-19/France/PAC-IHU-1597/2020|EPI_ISL_569222|2020-09-02	EPI_ISL_569222	orf1ab
14408	C	T	>hCoV-19/France/PAC-IHU-1597/2020|EPI_ISL_569222|2020-09-02	EPI_ISL_569222	orf1ab
21255	G	C	>hCoV-19/France/PAC-IHU-1597/2020|EPI_ISL_569222|2020-09-02	EPI_ISL_569222	orf1ab
22227	C	T	>hCoV-19/France/PAC-IHU-1597/2020|EPI_ISL_569222|2020-09-02	EPI_ISL_569222	S
23403	A	G	>hCoV-19/France/PAC-IHU-1597/2020|EPI_ISL_569222|2020-09-02	EPI_ISL_569222	S
26801	C	G	>hCoV-19/France/PAC-IHU-1597/2020|EPI_ISL_569222|2020-09-02	EPI_ISL_569222	M
28144	C	T	>hCoV-19/France/PAC-IHU-1597/2020|EPI_ISL_569222|2020-09-02	EPI_ISL_569222	ORF8
28932	C	T	>hCoV-19/France/PAC-IHU-1597/2020|EPI_ISL_569222|2020-09-02	EPI_ISL_569222	N
29645	G	T	>hCoV-19/France/PAC-IHU-1597/2020|EPI_ISL_569222|2020-09-02	EPI_ISL_569222	ORF10
241	C	T	>hCoV-19/France/PAC-IHU-1599/2020|EPI_ISL_569223|2020-09-02	EPI_ISL_569223	NonCoding
3037	C	T	>hCoV-19/France/PAC-IHU-1599/2020|EPI_ISL_569223|2020-09-02	EPI_ISL_569223	orf1ab
5055	C	T	>hCoV-19/France/PAC-IHU-1599/2020|EPI_ISL_569223|2020-09-02	EPI_ISL_569223	orf1ab
8782	T	C	>hCoV-19/France/PAC-IHU-1599/2020|EPI_ISL_569223|2020-09-02	EPI_ISL_569223	orf1ab
10789	C	T	>hCoV-19/France/PAC-IHU-1599/2020|EPI_ISL_569223|2020-09-02	EPI_ISL_569223	orf1ab
11851	G	T	>hCoV-19/France/PAC-IHU-1599/2020|EPI_ISL_569223|2020-09-02	EPI_ISL_569223	orf1ab
12755	A	G	>hCoV-19/France/PAC-IHU-1599/2020|EPI_ISL_569223|2020-09-02	EPI_ISL_569223	orf1ab
14408	C	T	>hCoV-19/France/PAC-IHU-1599/2020|EPI_ISL_569223|2020-09-02	EPI_ISL_569223	orf1ab
23403	A	G	>hCoV-19/France/PAC-IHU-1599/2020|EPI_ISL_569223|2020-09-02	EPI_ISL_569223	S
24812	G	T	>hCoV-19/France/PAC-IHU-1599/2020|EPI_ISL_569223|2020-09-02	EPI_ISL_569223	S
26895	C	T	>hCoV-19/France/PAC-IHU-1599/2020|EPI_ISL_569223|2020-09-02	EPI_ISL_569223	M
28144	C	T	>hCoV-19/France/PAC-IHU-1599/2020|EPI_ISL_569223|2020-09-02	EPI_ISL_569223	ORF8
28881	G	A	>hCoV-19/France/PAC-IHU-1599/2020|EPI_ISL_569223|2020-09-02	EPI_ISL_569223	N
28882	G	A	>hCoV-19/France/PAC-IHU-1599/2020|EPI_ISL_569223|2020-09-02	EPI_ISL_569223	N
28883	G	C	>hCoV-19/France/PAC-IHU-1599/2020|EPI_ISL_569223|2020-09-02	EPI_ISL_569223	N
28887	C	T	>hCoV-19/France/PAC-IHU-1599/2020|EPI_ISL_569223|2020-09-02	EPI_ISL_569223	N
241	C	T	>hCoV-19/France/PAC-IHU-1606/2020|EPI_ISL_569224|2020-09-03	EPI_ISL_569224	NonCoding
3037	C	T	>hCoV-19/France/PAC-IHU-1606/2020|EPI_ISL_569224|2020-09-03	EPI_ISL_569224	orf1ab
8782	T	C	>hCoV-19/France/PAC-IHU-1606/2020|EPI_ISL_569224|2020-09-03	EPI_ISL_569224	orf1ab
11782	A	G	>hCoV-19/France/PAC-IHU-1606/2020|EPI_ISL_569224|2020-09-03	EPI_ISL_569224	orf1ab
14408	C	T	>hCoV-19/France/PAC-IHU-1606/2020|EPI_ISL_569224|2020-09-03	EPI_ISL_569224	orf1ab
20003	A	C	>hCoV-19/France/PAC-IHU-1606/2020|EPI_ISL_569224|2020-09-03	EPI_ISL_569224	orf1ab
21570	T	G	>hCoV-19/France/PAC-IHU-1606/2020|EPI_ISL_569224|2020-09-03	EPI_ISL_569224	S
21575	C	T	>hCoV-19/France/PAC-IHU-1606/2020|EPI_ISL_569224|2020-09-03	EPI_ISL_569224	S
23403	A	G	>hCoV-19/France/PAC-IHU-1606/2020|EPI_ISL_569224|2020-09-03	EPI_ISL_569224	S
24083	C	T	>hCoV-19/France/PAC-IHU-1606/2020|EPI_ISL_569224|2020-09-03	EPI_ISL_569224	S
24138	C	T	>hCoV-19/France/PAC-IHU-1606/2020|EPI_ISL_569224|2020-09-03	EPI_ISL_569224	S
25473	T	C	>hCoV-19/France/PAC-IHU-1606/2020|EPI_ISL_569224|2020-09-03	EPI_ISL_569224	ORF3a
28144	C	T	>hCoV-19/France/PAC-IHU-1606/2020|EPI_ISL_569224|2020-09-03	EPI_ISL_569224	ORF8
28253	C	T	>hCoV-19/France/PAC-IHU-1606/2020|EPI_ISL_569224|2020-09-03	EPI_ISL_569224	ORF8
28881	G	A	>hCoV-19/France/PAC-IHU-1606/2020|EPI_ISL_569224|2020-09-03	EPI_ISL_569224	N
28882	G	A	>hCoV-19/France/PAC-IHU-1606/2020|EPI_ISL_569224|2020-09-03	EPI_ISL_569224	N
28883	G	C	>hCoV-19/France/PAC-IHU-1606/2020|EPI_ISL_569224|2020-09-03	EPI_ISL_569224	N
29203	C	T	>hCoV-19/France/PAC-IHU-1606/2020|EPI_ISL_569224|2020-09-03	EPI_ISL_569224	N
241	C	T	>hCoV-19/France/PAC-IHU-1607/2020|EPI_ISL_569225|2020-09-04	EPI_ISL_569225	NonCoding
1059	C	T	>hCoV-19/France/PAC-IHU-1607/2020|EPI_ISL_569225|2020-09-04	EPI_ISL_569225	orf1ab
3037	C	T	>hCoV-19/France/PAC-IHU-1607/2020|EPI_ISL_569225|2020-09-04	EPI_ISL_569225	orf1ab
8782	T	C	>hCoV-19/France/PAC-IHU-1607/2020|EPI_ISL_569225|2020-09-04	EPI_ISL_569225	orf1ab
10582	C	T	>hCoV-19/France/PAC-IHU-1607/2020|EPI_ISL_569225|2020-09-04	EPI_ISL_569225	orf1ab
14313	T	C	>hCoV-19/France/PAC-IHU-1607/2020|EPI_ISL_569225|2020-09-04	EPI_ISL_569225	orf1ab
14408	C	T	>hCoV-19/France/PAC-IHU-1607/2020|EPI_ISL_569225|2020-09-04	EPI_ISL_569225	orf1ab
16575	C	T	>hCoV-19/France/PAC-IHU-1607/2020|EPI_ISL_569225|2020-09-04	EPI_ISL_569225	orf1ab
17169	T	C	>hCoV-19/France/PAC-IHU-1607/2020|EPI_ISL_569225|2020-09-04	EPI_ISL_569225	orf1ab
20274	G	T	>hCoV-19/France/PAC-IHU-1607/2020|EPI_ISL_569225|2020-09-04	EPI_ISL_569225	orf1ab
23403	A	G	>hCoV-19/France/PAC-IHU-1607/2020|EPI_ISL_569225|2020-09-04	EPI_ISL_569225	S
25563	G	T	>hCoV-19/France/PAC-IHU-1607/2020|EPI_ISL_569225|2020-09-04	EPI_ISL_569225	ORF3a
25710	C	T	>hCoV-19/France/PAC-IHU-1607/2020|EPI_ISL_569225|2020-09-04	EPI_ISL_569225	ORF3a
27804	C	T	>hCoV-19/France/PAC-IHU-1607/2020|EPI_ISL_569225|2020-09-04	EPI_ISL_569225	NonCoding
28144	C	T	>hCoV-19/France/PAC-IHU-1607/2020|EPI_ISL_569225|2020-09-04	EPI_ISL_569225	ORF8
28830	C	A	>hCoV-19/France/PAC-IHU-1607/2020|EPI_ISL_569225|2020-09-04	EPI_ISL_569225	N
241	C	T	>hCoV-19/France/PAC-IHU-1618/2020|EPI_ISL_569229|2020-09-09	EPI_ISL_569229	NonCoding
445	T	C	>hCoV-19/France/PAC-IHU-1618/2020|EPI_ISL_569229|2020-09-09	EPI_ISL_569229	orf1ab
3037	C	T	>hCoV-19/France/PAC-IHU-1618/2020|EPI_ISL_569229|2020-09-09	EPI_ISL_569229	orf1ab
4006	G	T	>hCoV-19/France/PAC-IHU-1618/2020|EPI_ISL_569229|2020-09-09	EPI_ISL_569229	orf1ab
5170	C	T	>hCoV-19/France/PAC-IHU-1618/2020|EPI_ISL_569229|2020-09-09	EPI_ISL_569229	orf1ab
5504	G	A	>hCoV-19/France/PAC-IHU-1618/2020|EPI_ISL_569229|2020-09-09	EPI_ISL_569229	orf1ab
6286	C	T	>hCoV-19/France/PAC-IHU-1618/2020|EPI_ISL_569229|2020-09-09	EPI_ISL_569229	orf1ab
8782	T	C	>hCoV-19/France/PAC-IHU-1618/2020|EPI_ISL_569229|2020-09-09	EPI_ISL_569229	orf1ab
11132	G	T	>hCoV-19/France/PAC-IHU-1618/2020|EPI_ISL_569229|2020-09-09	EPI_ISL_569229	orf1ab
14408	C	T	>hCoV-19/France/PAC-IHU-1618/2020|EPI_ISL_569229|2020-09-09	EPI_ISL_569229	orf1ab
21255	G	C	>hCoV-19/France/PAC-IHU-1618/2020|EPI_ISL_569229|2020-09-09	EPI_ISL_569229	orf1ab
22227	C	T	>hCoV-19/France/PAC-IHU-1618/2020|EPI_ISL_569229|2020-09-09	EPI_ISL_569229	S
23403	A	G	>hCoV-19/France/PAC-IHU-1618/2020|EPI_ISL_569229|2020-09-09	EPI_ISL_569229	S
26609	T	C	>hCoV-19/France/PAC-IHU-1618/2020|EPI_ISL_569229|2020-09-09	EPI_ISL_569229	M
26801	C	G	>hCoV-19/France/PAC-IHU-1618/2020|EPI_ISL_569229|2020-09-09	EPI_ISL_569229	M
28144	C	T	>hCoV-19/France/PAC-IHU-1618/2020|EPI_ISL_569229|2020-09-09	EPI_ISL_569229	ORF8
28932	C	T	>hCoV-19/France/PAC-IHU-1618/2020|EPI_ISL_569229|2020-09-09	EPI_ISL_569229	N
29645	G	T	>hCoV-19/France/PAC-IHU-1618/2020|EPI_ISL_569229|2020-09-09	EPI_ISL_569229	ORF10
241	C	T	>hCoV-19/France/PAC-IHU-1622/2020|EPI_ISL_569231|2020-09-10	EPI_ISL_569231	NonCoding
3037	C	T	>hCoV-19/France/PAC-IHU-1622/2020|EPI_ISL_569231|2020-09-10	EPI_ISL_569231	orf1ab
3602	C	T	>hCoV-19/France/PAC-IHU-1622/2020|EPI_ISL_569231|2020-09-10	EPI_ISL_569231	orf1ab
6941	C	T	>hCoV-19/France/PAC-IHU-1622/2020|EPI_ISL_569231|2020-09-10	EPI_ISL_569231	orf1ab
7417	C	T	>hCoV-19/France/PAC-IHU-1622/2020|EPI_ISL_569231|2020-09-10	EPI_ISL_569231	orf1ab
8782	T	C	>hCoV-19/France/PAC-IHU-1622/2020|EPI_ISL_569231|2020-09-10	EPI_ISL_569231	orf1ab
14408	C	T	>hCoV-19/France/PAC-IHU-1622/2020|EPI_ISL_569231|2020-09-10	EPI_ISL_569231	orf1ab
15324	C	T	>hCoV-19/France/PAC-IHU-1622/2020|EPI_ISL_569231|2020-09-10	EPI_ISL_569231	orf1ab
16044	A	T	>hCoV-19/France/PAC-IHU-1622/2020|EPI_ISL_569231|2020-09-10	EPI_ISL_569231	orf1ab
21855	C	T	>hCoV-19/France/PAC-IHU-1622/2020|EPI_ISL_569231|2020-09-10	EPI_ISL_569231	S
23403	A	G	>hCoV-19/France/PAC-IHU-1622/2020|EPI_ISL_569231|2020-09-10	EPI_ISL_569231	S
25505	A	G	>hCoV-19/France/PAC-IHU-1622/2020|EPI_ISL_569231|2020-09-10	EPI_ISL_569231	ORF3a
25906	G	C	>hCoV-19/France/PAC-IHU-1622/2020|EPI_ISL_569231|2020-09-10	EPI_ISL_569231	ORF3a
25996	G	T	>hCoV-19/France/PAC-IHU-1622/2020|EPI_ISL_569231|2020-09-10	EPI_ISL_569231	ORF3a
28144	C	T	>hCoV-19/France/PAC-IHU-1622/2020|EPI_ISL_569231|2020-09-10	EPI_ISL_569231	ORF8
28651	C	T	>hCoV-19/France/PAC-IHU-1622/2020|EPI_ISL_569231|2020-09-10	EPI_ISL_569231	N
28869	C	T	>hCoV-19/France/PAC-IHU-1622/2020|EPI_ISL_569231|2020-09-10	EPI_ISL_569231	N
241	C	T	>hCoV-19/France/PAC-IHU-1625/2020|EPI_ISL_569234|2020-09-10	EPI_ISL_569234	NonCoding
445	T	C	>hCoV-19/France/PAC-IHU-1625/2020|EPI_ISL_569234|2020-09-10	EPI_ISL_569234	orf1ab
3037	C	T	>hCoV-19/France/PAC-IHU-1625/2020|EPI_ISL_569234|2020-09-10	EPI_ISL_569234	orf1ab
4006	G	T	>hCoV-19/France/PAC-IHU-1625/2020|EPI_ISL_569234|2020-09-10	EPI_ISL_569234	orf1ab
5170	C	T	>hCoV-19/France/PAC-IHU-1625/2020|EPI_ISL_569234|2020-09-10	EPI_ISL_569234	orf1ab
5504	G	A	>hCoV-19/France/PAC-IHU-1625/2020|EPI_ISL_569234|2020-09-10	EPI_ISL_569234	orf1ab
6286	C	T	>hCoV-19/France/PAC-IHU-1625/2020|EPI_ISL_569234|2020-09-10	EPI_ISL_569234	orf1ab
8782	T	C	>hCoV-19/France/PAC-IHU-1625/2020|EPI_ISL_569234|2020-09-10	EPI_ISL_569234	orf1ab
11132	G	T	>hCoV-19/France/PAC-IHU-1625/2020|EPI_ISL_569234|2020-09-10	EPI_ISL_569234	orf1ab
14408	C	T	>hCoV-19/France/PAC-IHU-1625/2020|EPI_ISL_569234|2020-09-10	EPI_ISL_569234	orf1ab
21255	G	C	>hCoV-19/France/PAC-IHU-1625/2020|EPI_ISL_569234|2020-09-10	EPI_ISL_569234	orf1ab
22227	C	T	>hCoV-19/France/PAC-IHU-1625/2020|EPI_ISL_569234|2020-09-10	EPI_ISL_569234	S
23403	A	G	>hCoV-19/France/PAC-IHU-1625/2020|EPI_ISL_569234|2020-09-10	EPI_ISL_569234	S
26609	T	C	>hCoV-19/France/PAC-IHU-1625/2020|EPI_ISL_569234|2020-09-10	EPI_ISL_569234	M
26801	C	G	>hCoV-19/France/PAC-IHU-1625/2020|EPI_ISL_569234|2020-09-10	EPI_ISL_569234	M
28144	C	T	>hCoV-19/France/PAC-IHU-1625/2020|EPI_ISL_569234|2020-09-10	EPI_ISL_569234	ORF8
28932	C	T	>hCoV-19/France/PAC-IHU-1625/2020|EPI_ISL_569234|2020-09-10	EPI_ISL_569234	N
29645	G	T	>hCoV-19/France/PAC-IHU-1625/2020|EPI_ISL_569234|2020-09-10	EPI_ISL_569234	ORF10
241	C	T	>hCoV-19/France/PAC-IHU-1627/2020|EPI_ISL_569236|2020-09-10	EPI_ISL_569236	NonCoding
3037	C	T	>hCoV-19/France/PAC-IHU-1627/2020|EPI_ISL_569236|2020-09-10	EPI_ISL_569236	orf1ab
5055	C	T	>hCoV-19/France/PAC-IHU-1627/2020|EPI_ISL_569236|2020-09-10	EPI_ISL_569236	orf1ab
8782	T	C	>hCoV-19/France/PAC-IHU-1627/2020|EPI_ISL_569236|2020-09-10	EPI_ISL_569236	orf1ab
11851	G	T	>hCoV-19/France/PAC-IHU-1627/2020|EPI_ISL_569236|2020-09-10	EPI_ISL_569236	orf1ab
12755	A	G	>hCoV-19/France/PAC-IHU-1627/2020|EPI_ISL_569236|2020-09-10	EPI_ISL_569236	orf1ab
14408	C	T	>hCoV-19/France/PAC-IHU-1627/2020|EPI_ISL_569236|2020-09-10	EPI_ISL_569236	orf1ab
23403	A	G	>hCoV-19/France/PAC-IHU-1627/2020|EPI_ISL_569236|2020-09-10	EPI_ISL_569236	S
24812	G	T	>hCoV-19/France/PAC-IHU-1627/2020|EPI_ISL_569236|2020-09-10	EPI_ISL_569236	S
26895	C	T	>hCoV-19/France/PAC-IHU-1627/2020|EPI_ISL_569236|2020-09-10	EPI_ISL_569236	M
28144	C	T	>hCoV-19/France/PAC-IHU-1627/2020|EPI_ISL_569236|2020-09-10	EPI_ISL_569236	ORF8
28881	G	A	>hCoV-19/France/PAC-IHU-1627/2020|EPI_ISL_569236|2020-09-10	EPI_ISL_569236	N
28882	G	A	>hCoV-19/France/PAC-IHU-1627/2020|EPI_ISL_569236|2020-09-10	EPI_ISL_569236	N
28883	G	C	>hCoV-19/France/PAC-IHU-1627/2020|EPI_ISL_569236|2020-09-10	EPI_ISL_569236	N
28887	C	T	>hCoV-19/France/PAC-IHU-1627/2020|EPI_ISL_569236|2020-09-10	EPI_ISL_569236	N
241	C	T	>hCoV-19/France/PAC-IHU-1628/2020|EPI_ISL_569237|2020-09-11	EPI_ISL_569237	NonCoding
445	T	C	>hCoV-19/France/PAC-IHU-1628/2020|EPI_ISL_569237|2020-09-11	EPI_ISL_569237	orf1ab
3037	C	T	>hCoV-19/France/PAC-IHU-1628/2020|EPI_ISL_569237|2020-09-11	EPI_ISL_569237	orf1ab
4006	G	T	>hCoV-19/France/PAC-IHU-1628/2020|EPI_ISL_569237|2020-09-11	EPI_ISL_569237	orf1ab
5170	C	T	>hCoV-19/France/PAC-IHU-1628/2020|EPI_ISL_569237|2020-09-11	EPI_ISL_569237	orf1ab
5504	G	A	>hCoV-19/France/PAC-IHU-1628/2020|EPI_ISL_569237|2020-09-11	EPI_ISL_569237	orf1ab
6286	C	T	>hCoV-19/France/PAC-IHU-1628/2020|EPI_ISL_569237|2020-09-11	EPI_ISL_569237	orf1ab
8782	T	C	>hCoV-19/France/PAC-IHU-1628/2020|EPI_ISL_569237|2020-09-11	EPI_ISL_569237	orf1ab
11132	G	T	>hCoV-19/France/PAC-IHU-1628/2020|EPI_ISL_569237|2020-09-11	EPI_ISL_569237	orf1ab
14408	C	T	>hCoV-19/France/PAC-IHU-1628/2020|EPI_ISL_569237|2020-09-11	EPI_ISL_569237	orf1ab
21255	G	C	>hCoV-19/France/PAC-IHU-1628/2020|EPI_ISL_569237|2020-09-11	EPI_ISL_569237	orf1ab
22227	C	T	>hCoV-19/France/PAC-IHU-1628/2020|EPI_ISL_569237|2020-09-11	EPI_ISL_569237	S
23403	A	G	>hCoV-19/France/PAC-IHU-1628/2020|EPI_ISL_569237|2020-09-11	EPI_ISL_569237	S
26609	T	C	>hCoV-19/France/PAC-IHU-1628/2020|EPI_ISL_569237|2020-09-11	EPI_ISL_569237	M
26801	C	G	>hCoV-19/France/PAC-IHU-1628/2020|EPI_ISL_569237|2020-09-11	EPI_ISL_569237	M
28144	C	T	>hCoV-19/France/PAC-IHU-1628/2020|EPI_ISL_569237|2020-09-11	EPI_ISL_569237	ORF8
28932	C	T	>hCoV-19/France/PAC-IHU-1628/2020|EPI_ISL_569237|2020-09-11	EPI_ISL_569237	N
29274	C	T	>hCoV-19/France/PAC-IHU-1628/2020|EPI_ISL_569237|2020-09-11	EPI_ISL_569237	N
29645	G	T	>hCoV-19/France/PAC-IHU-1628/2020|EPI_ISL_569237|2020-09-11	EPI_ISL_569237	ORF10
241	C	T	>hCoV-19/France/PAC-IHU-1653/2020|EPI_ISL_569242|2020-03-24	EPI_ISL_569242	NonCoding
3037	C	T	>hCoV-19/France/PAC-IHU-1653/2020|EPI_ISL_569242|2020-03-24	EPI_ISL_569242	orf1ab
8782	T	C	>hCoV-19/France/PAC-IHU-1653/2020|EPI_ISL_569242|2020-03-24	EPI_ISL_569242	orf1ab
13006	T	A	>hCoV-19/France/PAC-IHU-1653/2020|EPI_ISL_569242|2020-03-24	EPI_ISL_569242	orf1ab
14408	C	T	>hCoV-19/France/PAC-IHU-1653/2020|EPI_ISL_569242|2020-03-24	EPI_ISL_569242	orf1ab
23403	A	G	>hCoV-19/France/PAC-IHU-1653/2020|EPI_ISL_569242|2020-03-24	EPI_ISL_569242	S
27804	C	T	>hCoV-19/France/PAC-IHU-1653/2020|EPI_ISL_569242|2020-03-24	EPI_ISL_569242	NonCoding
28144	C	T	>hCoV-19/France/PAC-IHU-1653/2020|EPI_ISL_569242|2020-03-24	EPI_ISL_569242	ORF8
28881	G	A	>hCoV-19/France/PAC-IHU-1653/2020|EPI_ISL_569242|2020-03-24	EPI_ISL_569242	N
28882	G	A	>hCoV-19/France/PAC-IHU-1653/2020|EPI_ISL_569242|2020-03-24	EPI_ISL_569242	N
28883	G	C	>hCoV-19/France/PAC-IHU-1653/2020|EPI_ISL_569242|2020-03-24	EPI_ISL_569242	N
241	C	T	>hCoV-19/France/PAC-IHU-0012/2020|EPI_ISL_569243|2020-03-06	EPI_ISL_569243	NonCoding
3037	C	T	>hCoV-19/France/PAC-IHU-0012/2020|EPI_ISL_569243|2020-03-06	EPI_ISL_569243	orf1ab
8782	T	C	>hCoV-19/France/PAC-IHU-0012/2020|EPI_ISL_569243|2020-03-06	EPI_ISL_569243	orf1ab
14408	C	T	>hCoV-19/France/PAC-IHU-0012/2020|EPI_ISL_569243|2020-03-06	EPI_ISL_569243	orf1ab
20401	T	C	>hCoV-19/France/PAC-IHU-0012/2020|EPI_ISL_569243|2020-03-06	EPI_ISL_569243	orf1ab
23403	A	G	>hCoV-19/France/PAC-IHU-0012/2020|EPI_ISL_569243|2020-03-06	EPI_ISL_569243	S
28144	C	T	>hCoV-19/France/PAC-IHU-0012/2020|EPI_ISL_569243|2020-03-06	EPI_ISL_569243	ORF8
28881	G	A	>hCoV-19/France/PAC-IHU-0012/2020|EPI_ISL_569243|2020-03-06	EPI_ISL_569243	N
28882	G	A	>hCoV-19/France/PAC-IHU-0012/2020|EPI_ISL_569243|2020-03-06	EPI_ISL_569243	N
28883	G	C	>hCoV-19/France/PAC-IHU-0012/2020|EPI_ISL_569243|2020-03-06	EPI_ISL_569243	N
241	C	T	>hCoV-19/France/PAC-IHU-0014/2020|EPI_ISL_569244|2020-03-07	EPI_ISL_569244	NonCoding
3037	C	T	>hCoV-19/France/PAC-IHU-0014/2020|EPI_ISL_569244|2020-03-07	EPI_ISL_569244	orf1ab
8782	T	C	>hCoV-19/France/PAC-IHU-0014/2020|EPI_ISL_569244|2020-03-07	EPI_ISL_569244	orf1ab
14408	C	T	>hCoV-19/France/PAC-IHU-0014/2020|EPI_ISL_569244|2020-03-07	EPI_ISL_569244	orf1ab
15324	C	T	>hCoV-19/France/PAC-IHU-0014/2020|EPI_ISL_569244|2020-03-07	EPI_ISL_569244	orf1ab
23403	A	G	>hCoV-19/France/PAC-IHU-0014/2020|EPI_ISL_569244|2020-03-07	EPI_ISL_569244	S
28144	C	T	>hCoV-19/France/PAC-IHU-0014/2020|EPI_ISL_569244|2020-03-07	EPI_ISL_569244	ORF8
241	C	T	>hCoV-19/France/PAC-IHU-0016/2020|EPI_ISL_569245|2020-03-07	EPI_ISL_569245	NonCoding
3037	C	T	>hCoV-19/France/PAC-IHU-0016/2020|EPI_ISL_569245|2020-03-07	EPI_ISL_569245	orf1ab
8782	T	C	>hCoV-19/France/PAC-IHU-0016/2020|EPI_ISL_569245|2020-03-07	EPI_ISL_569245	orf1ab
14408	C	T	>hCoV-19/France/PAC-IHU-0016/2020|EPI_ISL_569245|2020-03-07	EPI_ISL_569245	orf1ab
15324	C	T	>hCoV-19/France/PAC-IHU-0016/2020|EPI_ISL_569245|2020-03-07	EPI_ISL_569245	orf1ab
23403	A	G	>hCoV-19/France/PAC-IHU-0016/2020|EPI_ISL_569245|2020-03-07	EPI_ISL_569245	S
28144	C	T	>hCoV-19/France/PAC-IHU-0016/2020|EPI_ISL_569245|2020-03-07	EPI_ISL_569245	ORF8
1440	G	A	>hCoV-19/France/PAC-IHU-0017/2020|EPI_ISL_569246|2020-03-07	EPI_ISL_569246	orf1ab
2455	C	T	>hCoV-19/France/PAC-IHU-0017/2020|EPI_ISL_569246|2020-03-07	EPI_ISL_569246	orf1ab
2891	G	A	>hCoV-19/France/PAC-IHU-0017/2020|EPI_ISL_569246|2020-03-07	EPI_ISL_569246	orf1ab
8782	T	C	>hCoV-19/France/PAC-IHU-0017/2020|EPI_ISL_569246|2020-03-07	EPI_ISL_569246	orf1ab
28144	C	T	>hCoV-19/France/PAC-IHU-0017/2020|EPI_ISL_569246|2020-03-07	EPI_ISL_569246	ORF8
241	C	T	>hCoV-19/France/PAC-IHU-0018/2020|EPI_ISL_569247|2020-03-08	EPI_ISL_569247	NonCoding
3037	C	T	>hCoV-19/France/PAC-IHU-0018/2020|EPI_ISL_569247|2020-03-08	EPI_ISL_569247	orf1ab
3373	C	A	>hCoV-19/France/PAC-IHU-0018/2020|EPI_ISL_569247|2020-03-08	EPI_ISL_569247	orf1ab
8782	T	C	>hCoV-19/France/PAC-IHU-0018/2020|EPI_ISL_569247|2020-03-08	EPI_ISL_569247	orf1ab
14408	C	T	>hCoV-19/France/PAC-IHU-0018/2020|EPI_ISL_569247|2020-03-08	EPI_ISL_569247	orf1ab
23403	A	G	>hCoV-19/France/PAC-IHU-0018/2020|EPI_ISL_569247|2020-03-08	EPI_ISL_569247	S
28144	C	T	>hCoV-19/France/PAC-IHU-0018/2020|EPI_ISL_569247|2020-03-08	EPI_ISL_569247	ORF8
28881	G	A	>hCoV-19/France/PAC-IHU-0018/2020|EPI_ISL_569247|2020-03-08	EPI_ISL_569247	N
28882	G	A	>hCoV-19/France/PAC-IHU-0018/2020|EPI_ISL_569247|2020-03-08	EPI_ISL_569247	N
28883	G	C	>hCoV-19/France/PAC-IHU-0018/2020|EPI_ISL_569247|2020-03-08	EPI_ISL_569247	N
29585	C	T	>hCoV-19/France/PAC-IHU-0018/2020|EPI_ISL_569247|2020-03-08	EPI_ISL_569247	ORF10
241	C	T	>hCoV-19/France/PAC-IHU-0019/2020|EPI_ISL_569248|2020-03-08	EPI_ISL_569248	NonCoding
1059	C	T	>hCoV-19/France/PAC-IHU-0019/2020|EPI_ISL_569248|2020-03-08	EPI_ISL_569248	orf1ab
3037	C	T	>hCoV-19/France/PAC-IHU-0019/2020|EPI_ISL_569248|2020-03-08	EPI_ISL_569248	orf1ab
8782	T	C	>hCoV-19/France/PAC-IHU-0019/2020|EPI_ISL_569248|2020-03-08	EPI_ISL_569248	orf1ab
14408	C	T	>hCoV-19/France/PAC-IHU-0019/2020|EPI_ISL_569248|2020-03-08	EPI_ISL_569248	orf1ab
23403	A	G	>hCoV-19/France/PAC-IHU-0019/2020|EPI_ISL_569248|2020-03-08	EPI_ISL_569248	S
25563	G	T	>hCoV-19/France/PAC-IHU-0019/2020|EPI_ISL_569248|2020-03-08	EPI_ISL_569248	ORF3a
28144	C	T	>hCoV-19/France/PAC-IHU-0019/2020|EPI_ISL_569248|2020-03-08	EPI_ISL_569248	ORF8
241	C	T	>hCoV-19/France/PAC-IHU-0020/2020|EPI_ISL_569249|2020-03-11	EPI_ISL_569249	NonCoding
3037	C	T	>hCoV-19/France/PAC-IHU-0020/2020|EPI_ISL_569249|2020-03-11	EPI_ISL_569249	orf1ab
8782	T	C	>hCoV-19/France/PAC-IHU-0020/2020|EPI_ISL_569249|2020-03-11	EPI_ISL_569249	orf1ab
11117	A	G	>hCoV-19/France/PAC-IHU-0020/2020|EPI_ISL_569249|2020-03-11	EPI_ISL_569249	orf1ab
14408	C	T	>hCoV-19/France/PAC-IHU-0020/2020|EPI_ISL_569249|2020-03-11	EPI_ISL_569249	orf1ab
15021	T	C	>hCoV-19/France/PAC-IHU-0020/2020|EPI_ISL_569249|2020-03-11	EPI_ISL_569249	orf1ab
15324	C	T	>hCoV-19/France/PAC-IHU-0020/2020|EPI_ISL_569249|2020-03-11	EPI_ISL_569249	orf1ab
23403	A	G	>hCoV-19/France/PAC-IHU-0020/2020|EPI_ISL_569249|2020-03-11	EPI_ISL_569249	S
28144	C	T	>hCoV-19/France/PAC-IHU-0020/2020|EPI_ISL_569249|2020-03-11	EPI_ISL_569249	ORF8
241	C	T	>hCoV-19/France/PAC-IHU-0021/2020|EPI_ISL_569250|2020-03-10	EPI_ISL_569250	NonCoding
1059	C	T	>hCoV-19/France/PAC-IHU-0021/2020|EPI_ISL_569250|2020-03-10	EPI_ISL_569250	orf1ab
3037	C	T	>hCoV-19/France/PAC-IHU-0021/2020|EPI_ISL_569250|2020-03-10	EPI_ISL_569250	orf1ab
8782	T	C	>hCoV-19/France/PAC-IHU-0021/2020|EPI_ISL_569250|2020-03-10	EPI_ISL_569250	orf1ab
11083	G	T	>hCoV-19/France/PAC-IHU-0021/2020|EPI_ISL_569250|2020-03-10	EPI_ISL_569250	orf1ab
14408	C	T	>hCoV-19/France/PAC-IHU-0021/2020|EPI_ISL_569250|2020-03-10	EPI_ISL_569250	orf1ab
23403	A	G	>hCoV-19/France/PAC-IHU-0021/2020|EPI_ISL_569250|2020-03-10	EPI_ISL_569250	S
25563	G	T	>hCoV-19/France/PAC-IHU-0021/2020|EPI_ISL_569250|2020-03-10	EPI_ISL_569250	ORF3a
28144	C	T	>hCoV-19/France/PAC-IHU-0021/2020|EPI_ISL_569250|2020-03-10	EPI_ISL_569250	ORF8
241	C	T	>hCoV-19/France/PAC-IHU-0022/2020|EPI_ISL_569251|2020-03-12	EPI_ISL_569251	NonCoding
1059	C	T	>hCoV-19/France/PAC-IHU-0022/2020|EPI_ISL_569251|2020-03-12	EPI_ISL_569251	orf1ab
3037	C	T	>hCoV-19/France/PAC-IHU-0022/2020|EPI_ISL_569251|2020-03-12	EPI_ISL_569251	orf1ab
8782	T	C	>hCoV-19/France/PAC-IHU-0022/2020|EPI_ISL_569251|2020-03-12	EPI_ISL_569251	orf1ab
14408	C	T	>hCoV-19/France/PAC-IHU-0022/2020|EPI_ISL_569251|2020-03-12	EPI_ISL_569251	orf1ab
23403	A	G	>hCoV-19/France/PAC-IHU-0022/2020|EPI_ISL_569251|2020-03-12	EPI_ISL_569251	S
25563	G	T	>hCoV-19/France/PAC-IHU-0022/2020|EPI_ISL_569251|2020-03-12	EPI_ISL_569251	ORF3a
28144	C	T	>hCoV-19/France/PAC-IHU-0022/2020|EPI_ISL_569251|2020-03-12	EPI_ISL_569251	ORF8
241	C	T	>hCoV-19/France/PAC-IHU-0024/2020|EPI_ISL_569252|2020-03-14	EPI_ISL_569252	NonCoding
3037	C	T	>hCoV-19/France/PAC-IHU-0024/2020|EPI_ISL_569252|2020-03-14	EPI_ISL_569252	orf1ab
7393	G	T	>hCoV-19/France/PAC-IHU-0024/2020|EPI_ISL_569252|2020-03-14	EPI_ISL_569252	orf1ab
8782	T	C	>hCoV-19/France/PAC-IHU-0024/2020|EPI_ISL_569252|2020-03-14	EPI_ISL_569252	orf1ab
14408	C	T	>hCoV-19/France/PAC-IHU-0024/2020|EPI_ISL_569252|2020-03-14	EPI_ISL_569252	orf1ab
23403	A	G	>hCoV-19/France/PAC-IHU-0024/2020|EPI_ISL_569252|2020-03-14	EPI_ISL_569252	S
28144	C	T	>hCoV-19/France/PAC-IHU-0024/2020|EPI_ISL_569252|2020-03-14	EPI_ISL_569252	ORF8
28881	G	A	>hCoV-19/France/PAC-IHU-0024/2020|EPI_ISL_569252|2020-03-14	EPI_ISL_569252	N
28882	G	A	>hCoV-19/France/PAC-IHU-0024/2020|EPI_ISL_569252|2020-03-14	EPI_ISL_569252	N
28883	G	C	>hCoV-19/France/PAC-IHU-0024/2020|EPI_ISL_569252|2020-03-14	EPI_ISL_569252	N
241	C	T	>hCoV-19/France/PAC-IHU-0026/2020|EPI_ISL_569253|2020-03-14	EPI_ISL_569253	NonCoding
3037	C	T	>hCoV-19/France/PAC-IHU-0026/2020|EPI_ISL_569253|2020-03-14	EPI_ISL_569253	orf1ab
8782	T	C	>hCoV-19/France/PAC-IHU-0026/2020|EPI_ISL_569253|2020-03-14	EPI_ISL_569253	orf1ab
14408	C	T	>hCoV-19/France/PAC-IHU-0026/2020|EPI_ISL_569253|2020-03-14	EPI_ISL_569253	orf1ab
15324	C	T	>hCoV-19/France/PAC-IHU-0026/2020|EPI_ISL_569253|2020-03-14	EPI_ISL_569253	orf1ab
19602	C	T	>hCoV-19/France/PAC-IHU-0026/2020|EPI_ISL_569253|2020-03-14	EPI_ISL_569253	orf1ab
23403	A	G	>hCoV-19/France/PAC-IHU-0026/2020|EPI_ISL_569253|2020-03-14	EPI_ISL_569253	S
28144	C	T	>hCoV-19/France/PAC-IHU-0026/2020|EPI_ISL_569253|2020-03-14	EPI_ISL_569253	ORF8
241	C	T	>hCoV-19/France/PAC-IHU-0028/2020|EPI_ISL_569254|2020-03-17	EPI_ISL_569254	NonCoding
2189	C	T	>hCoV-19/France/PAC-IHU-0028/2020|EPI_ISL_569254|2020-03-17	EPI_ISL_569254	orf1ab
3037	C	T	>hCoV-19/France/PAC-IHU-0028/2020|EPI_ISL_569254|2020-03-17	EPI_ISL_569254	orf1ab
8782	T	C	>hCoV-19/France/PAC-IHU-0028/2020|EPI_ISL_569254|2020-03-17	EPI_ISL_569254	orf1ab
14408	C	T	>hCoV-19/France/PAC-IHU-0028/2020|EPI_ISL_569254|2020-03-17	EPI_ISL_569254	orf1ab
15324	C	T	>hCoV-19/France/PAC-IHU-0028/2020|EPI_ISL_569254|2020-03-17	EPI_ISL_569254	orf1ab
23403	A	G	>hCoV-19/France/PAC-IHU-0028/2020|EPI_ISL_569254|2020-03-17	EPI_ISL_569254	S
28144	C	T	>hCoV-19/France/PAC-IHU-0028/2020|EPI_ISL_569254|2020-03-17	EPI_ISL_569254	ORF8
241	C	T	>hCoV-19/France/PAC-IHU-0029/2020|EPI_ISL_569255|2020-03-17	EPI_ISL_569255	NonCoding
1059	C	T	>hCoV-19/France/PAC-IHU-0029/2020|EPI_ISL_569255|2020-03-17	EPI_ISL_569255	orf1ab
3037	C	T	>hCoV-19/France/PAC-IHU-0029/2020|EPI_ISL_569255|2020-03-17	EPI_ISL_569255	orf1ab
5806	C	T	>hCoV-19/France/PAC-IHU-0029/2020|EPI_ISL_569255|2020-03-17	EPI_ISL_569255	orf1ab
8782	T	C	>hCoV-19/France/PAC-IHU-0029/2020|EPI_ISL_569255|2020-03-17	EPI_ISL_569255	orf1ab
12528	C	T	>hCoV-19/France/PAC-IHU-0029/2020|EPI_ISL_569255|2020-03-17	EPI_ISL_569255	orf1ab
14408	C	T	>hCoV-19/France/PAC-IHU-0029/2020|EPI_ISL_569255|2020-03-17	EPI_ISL_569255	orf1ab
23403	A	G	>hCoV-19/France/PAC-IHU-0029/2020|EPI_ISL_569255|2020-03-17	EPI_ISL_569255	S
25563	G	T	>hCoV-19/France/PAC-IHU-0029/2020|EPI_ISL_569255|2020-03-17	EPI_ISL_569255	ORF3a
28144	C	T	>hCoV-19/France/PAC-IHU-0029/2020|EPI_ISL_569255|2020-03-17	EPI_ISL_569255	ORF8
241	C	T	>hCoV-19/France/PAC-IHU-0030/2020|EPI_ISL_569256|2020-03-17	EPI_ISL_569256	NonCoding
1059	C	T	>hCoV-19/France/PAC-IHU-0030/2020|EPI_ISL_569256|2020-03-17	EPI_ISL_569256	orf1ab
3037	C	T	>hCoV-19/France/PAC-IHU-0030/2020|EPI_ISL_569256|2020-03-17	EPI_ISL_569256	orf1ab
8782	T	C	>hCoV-19/France/PAC-IHU-0030/2020|EPI_ISL_569256|2020-03-17	EPI_ISL_569256	orf1ab
14408	C	T	>hCoV-19/France/PAC-IHU-0030/2020|EPI_ISL_569256|2020-03-17	EPI_ISL_569256	orf1ab
23403	A	G	>hCoV-19/France/PAC-IHU-0030/2020|EPI_ISL_569256|2020-03-17	EPI_ISL_569256	S
25563	G	T	>hCoV-19/France/PAC-IHU-0030/2020|EPI_ISL_569256|2020-03-17	EPI_ISL_569256	ORF3a
28144	C	T	>hCoV-19/France/PAC-IHU-0030/2020|EPI_ISL_569256|2020-03-17	EPI_ISL_569256	ORF8
2676	C	T	>hCoV-19/France/PAC-IHU-0031/2020|EPI_ISL_569257|2020-03-18	EPI_ISL_569257	orf1ab
15368	C	T	>hCoV-19/France/PAC-IHU-0031/2020|EPI_ISL_569257|2020-03-18	EPI_ISL_569257	orf1ab
22606	A	T	>hCoV-19/France/PAC-IHU-0031/2020|EPI_ISL_569257|2020-03-18	EPI_ISL_569257	S
28312	C	T	>hCoV-19/France/PAC-IHU-0031/2020|EPI_ISL_569257|2020-03-18	EPI_ISL_569257	N
28878	G	A	>hCoV-19/France/PAC-IHU-0031/2020|EPI_ISL_569257|2020-03-18	EPI_ISL_569257	N
241	C	T	>hCoV-19/France/PAC-IHU-0032/2020|EPI_ISL_569258|2020-03-18	EPI_ISL_569258	NonCoding
1059	C	T	>hCoV-19/France/PAC-IHU-0032/2020|EPI_ISL_569258|2020-03-18	EPI_ISL_569258	orf1ab
3037	C	T	>hCoV-19/France/PAC-IHU-0032/2020|EPI_ISL_569258|2020-03-18	EPI_ISL_569258	orf1ab
8782	T	C	>hCoV-19/France/PAC-IHU-0032/2020|EPI_ISL_569258|2020-03-18	EPI_ISL_569258	orf1ab
12789	C	T	>hCoV-19/France/PAC-IHU-0032/2020|EPI_ISL_569258|2020-03-18	EPI_ISL_569258	orf1ab
14408	C	T	>hCoV-19/France/PAC-IHU-0032/2020|EPI_ISL_569258|2020-03-18	EPI_ISL_569258	orf1ab
21225	G	T	>hCoV-19/France/PAC-IHU-0032/2020|EPI_ISL_569258|2020-03-18	EPI_ISL_569258	orf1ab
23403	A	G	>hCoV-19/France/PAC-IHU-0032/2020|EPI_ISL_569258|2020-03-18	EPI_ISL_569258	S
25563	G	T	>hCoV-19/France/PAC-IHU-0032/2020|EPI_ISL_569258|2020-03-18	EPI_ISL_569258	ORF3a
28144	C	T	>hCoV-19/France/PAC-IHU-0032/2020|EPI_ISL_569258|2020-03-18	EPI_ISL_569258	ORF8
241	C	T	>hCoV-19/France/PAC-IHU-0033/2020|EPI_ISL_569259|2020-03-18	EPI_ISL_569259	NonCoding
3037	C	T	>hCoV-19/France/PAC-IHU-0033/2020|EPI_ISL_569259|2020-03-18	EPI_ISL_569259	orf1ab
8782	T	C	>hCoV-19/France/PAC-IHU-0033/2020|EPI_ISL_569259|2020-03-18	EPI_ISL_569259	orf1ab
14408	C	T	>hCoV-19/France/PAC-IHU-0033/2020|EPI_ISL_569259|2020-03-18	EPI_ISL_569259	orf1ab
15324	C	T	>hCoV-19/France/PAC-IHU-0033/2020|EPI_ISL_569259|2020-03-18	EPI_ISL_569259	orf1ab
16089	G	A	>hCoV-19/France/PAC-IHU-0033/2020|EPI_ISL_569259|2020-03-18	EPI_ISL_569259	orf1ab
23403	A	G	>hCoV-19/France/PAC-IHU-0033/2020|EPI_ISL_569259|2020-03-18	EPI_ISL_569259	S
24794	G	T	>hCoV-19/France/PAC-IHU-0033/2020|EPI_ISL_569259|2020-03-18	EPI_ISL_569259	S
28144	C	T	>hCoV-19/France/PAC-IHU-0033/2020|EPI_ISL_569259|2020-03-18	EPI_ISL_569259	ORF8
28202	G	A	>hCoV-19/France/PAC-IHU-0033/2020|EPI_ISL_569259|2020-03-18	EPI_ISL_569259	ORF8
1440	G	A	>hCoV-19/France/PAC-IHU-0035/2020|EPI_ISL_569260|2020-03-18	EPI_ISL_569260	orf1ab
2891	G	A	>hCoV-19/France/PAC-IHU-0035/2020|EPI_ISL_569260|2020-03-18	EPI_ISL_569260	orf1ab
8782	T	C	>hCoV-19/France/PAC-IHU-0035/2020|EPI_ISL_569260|2020-03-18	EPI_ISL_569260	orf1ab
28144	C	T	>hCoV-19/France/PAC-IHU-0035/2020|EPI_ISL_569260|2020-03-18	EPI_ISL_569260	ORF8
241	C	T	>hCoV-19/France/PAC-IHU-0037/2020|EPI_ISL_569261|2020-03-18	EPI_ISL_569261	NonCoding
1059	C	T	>hCoV-19/France/PAC-IHU-0037/2020|EPI_ISL_569261|2020-03-18	EPI_ISL_569261	orf1ab
3037	C	T	>hCoV-19/France/PAC-IHU-0037/2020|EPI_ISL_569261|2020-03-18	EPI_ISL_569261	orf1ab
8782	T	C	>hCoV-19/France/PAC-IHU-0037/2020|EPI_ISL_569261|2020-03-18	EPI_ISL_569261	orf1ab
14408	C	T	>hCoV-19/France/PAC-IHU-0037/2020|EPI_ISL_569261|2020-03-18	EPI_ISL_569261	orf1ab
23403	A	G	>hCoV-19/France/PAC-IHU-0037/2020|EPI_ISL_569261|2020-03-18	EPI_ISL_569261	S
25563	G	T	>hCoV-19/France/PAC-IHU-0037/2020|EPI_ISL_569261|2020-03-18	EPI_ISL_569261	ORF3a
28144	C	T	>hCoV-19/France/PAC-IHU-0037/2020|EPI_ISL_569261|2020-03-18	EPI_ISL_569261	ORF8
241	C	T	>hCoV-19/France/PAC-IHU-0038/2020|EPI_ISL_569262|2020-03-18	EPI_ISL_569262	NonCoding
3037	C	T	>hCoV-19/France/PAC-IHU-0038/2020|EPI_ISL_569262|2020-03-18	EPI_ISL_569262	orf1ab
8782	T	C	>hCoV-19/France/PAC-IHU-0038/2020|EPI_ISL_569262|2020-03-18	EPI_ISL_569262	orf1ab
14408	C	T	>hCoV-19/France/PAC-IHU-0038/2020|EPI_ISL_569262|2020-03-18	EPI_ISL_569262	orf1ab
23403	A	G	>hCoV-19/France/PAC-IHU-0038/2020|EPI_ISL_569262|2020-03-18	EPI_ISL_569262	S
28144	C	T	>hCoV-19/France/PAC-IHU-0038/2020|EPI_ISL_569262|2020-03-18	EPI_ISL_569262	ORF8
28881	G	A	>hCoV-19/France/PAC-IHU-0038/2020|EPI_ISL_569262|2020-03-18	EPI_ISL_569262	N
28882	G	A	>hCoV-19/France/PAC-IHU-0038/2020|EPI_ISL_569262|2020-03-18	EPI_ISL_569262	N
28883	G	C	>hCoV-19/France/PAC-IHU-0038/2020|EPI_ISL_569262|2020-03-18	EPI_ISL_569262	N
241	C	T	>hCoV-19/France/PAC-IHU-0039/2020|EPI_ISL_569263|2020-03-18	EPI_ISL_569263	NonCoding
1059	C	T	>hCoV-19/France/PAC-IHU-0039/2020|EPI_ISL_569263|2020-03-18	EPI_ISL_569263	orf1ab
3037	C	T	>hCoV-19/France/PAC-IHU-0039/2020|EPI_ISL_569263|2020-03-18	EPI_ISL_569263	orf1ab
8782	T	C	>hCoV-19/France/PAC-IHU-0039/2020|EPI_ISL_569263|2020-03-18	EPI_ISL_569263	orf1ab
11083	G	T	>hCoV-19/France/PAC-IHU-0039/2020|EPI_ISL_569263|2020-03-18	EPI_ISL_569263	orf1ab
14408	C	T	>hCoV-19/France/PAC-IHU-0039/2020|EPI_ISL_569263|2020-03-18	EPI_ISL_569263	orf1ab
16394	C	T	>hCoV-19/France/PAC-IHU-0039/2020|EPI_ISL_569263|2020-03-18	EPI_ISL_569263	orf1ab
22458	C	T	>hCoV-19/France/PAC-IHU-0039/2020|EPI_ISL_569263|2020-03-18	EPI_ISL_569263	S
23403	A	G	>hCoV-19/France/PAC-IHU-0039/2020|EPI_ISL_569263|2020-03-18	EPI_ISL_569263	S
25563	G	T	>hCoV-19/France/PAC-IHU-0039/2020|EPI_ISL_569263|2020-03-18	EPI_ISL_569263	ORF3a
28144	C	T	>hCoV-19/France/PAC-IHU-0039/2020|EPI_ISL_569263|2020-03-18	EPI_ISL_569263	ORF8
28651	C	T	>hCoV-19/France/PAC-IHU-0039/2020|EPI_ISL_569263|2020-03-18	EPI_ISL_569263	N
29363	C	T	>hCoV-19/France/PAC-IHU-0039/2020|EPI_ISL_569263|2020-03-18	EPI_ISL_569263	N
241	C	T	>hCoV-19/France/PAC-IHU-0040/2020|EPI_ISL_569264|2020-03-18	EPI_ISL_569264	NonCoding
1059	C	T	>hCoV-19/France/PAC-IHU-0040/2020|EPI_ISL_569264|2020-03-18	EPI_ISL_569264	orf1ab
3037	C	T	>hCoV-19/France/PAC-IHU-0040/2020|EPI_ISL_569264|2020-03-18	EPI_ISL_569264	orf1ab
8782	T	C	>hCoV-19/France/PAC-IHU-0040/2020|EPI_ISL_569264|2020-03-18	EPI_ISL_569264	orf1ab
13006	T	C	>hCoV-19/France/PAC-IHU-0040/2020|EPI_ISL_569264|2020-03-18	EPI_ISL_569264	orf1ab
14408	C	T	>hCoV-19/France/PAC-IHU-0040/2020|EPI_ISL_569264|2020-03-18	EPI_ISL_569264	orf1ab
23403	A	G	>hCoV-19/France/PAC-IHU-0040/2020|EPI_ISL_569264|2020-03-18	EPI_ISL_569264	S
25563	G	T	>hCoV-19/France/PAC-IHU-0040/2020|EPI_ISL_569264|2020-03-18	EPI_ISL_569264	ORF3a
25688	C	T	>hCoV-19/France/PAC-IHU-0040/2020|EPI_ISL_569264|2020-03-18	EPI_ISL_569264	ORF3a
28144	C	T	>hCoV-19/France/PAC-IHU-0040/2020|EPI_ISL_569264|2020-03-18	EPI_ISL_569264	ORF8
241	C	T	>hCoV-19/France/PAC-IHU-0044/2020|EPI_ISL_569265|2020-03-18	EPI_ISL_569265	NonCoding
2416	C	T	>hCoV-19/France/PAC-IHU-0044/2020|EPI_ISL_569265|2020-03-18	EPI_ISL_569265	orf1ab
3037	C	T	>hCoV-19/France/PAC-IHU-0044/2020|EPI_ISL_569265|2020-03-18	EPI_ISL_569265	orf1ab
8371	G	T	>hCoV-19/France/PAC-IHU-0044/2020|EPI_ISL_569265|2020-03-18	EPI_ISL_569265	orf1ab
8782	T	C	>hCoV-19/France/PAC-IHU-0044/2020|EPI_ISL_569265|2020-03-18	EPI_ISL_569265	orf1ab
14408	C	T	>hCoV-19/France/PAC-IHU-0044/2020|EPI_ISL_569265|2020-03-18	EPI_ISL_569265	orf1ab
23403	A	G	>hCoV-19/France/PAC-IHU-0044/2020|EPI_ISL_569265|2020-03-18	EPI_ISL_569265	S
25563	G	T	>hCoV-19/France/PAC-IHU-0044/2020|EPI_ISL_569265|2020-03-18	EPI_ISL_569265	ORF3a
28144	C	T	>hCoV-19/France/PAC-IHU-0044/2020|EPI_ISL_569265|2020-03-18	EPI_ISL_569265	ORF8
241	C	T	>hCoV-19/France/PAC-IHU-0045/2020|EPI_ISL_569266|2020-03-18	EPI_ISL_569266	NonCoding
2416	C	T	>hCoV-19/France/PAC-IHU-0045/2020|EPI_ISL_569266|2020-03-18	EPI_ISL_569266	orf1ab
3037	C	T	>hCoV-19/France/PAC-IHU-0045/2020|EPI_ISL_569266|2020-03-18	EPI_ISL_569266	orf1ab
8371	G	T	>hCoV-19/France/PAC-IHU-0045/2020|EPI_ISL_569266|2020-03-18	EPI_ISL_569266	orf1ab
8782	T	C	>hCoV-19/France/PAC-IHU-0045/2020|EPI_ISL_569266|2020-03-18	EPI_ISL_569266	orf1ab
14408	C	T	>hCoV-19/France/PAC-IHU-0045/2020|EPI_ISL_569266|2020-03-18	EPI_ISL_569266	orf1ab
23403	A	G	>hCoV-19/France/PAC-IHU-0045/2020|EPI_ISL_569266|2020-03-18	EPI_ISL_569266	S
25563	G	T	>hCoV-19/France/PAC-IHU-0045/2020|EPI_ISL_569266|2020-03-18	EPI_ISL_569266	ORF3a
28144	C	T	>hCoV-19/France/PAC-IHU-0045/2020|EPI_ISL_569266|2020-03-18	EPI_ISL_569266	ORF8
241	C	T	>hCoV-19/France/PAC-IHU-0046/2020|EPI_ISL_569267|2020-03-18	EPI_ISL_569267	NonCoding
1059	C	T	>hCoV-19/France/PAC-IHU-0046/2020|EPI_ISL_569267|2020-03-18	EPI_ISL_569267	orf1ab
3037	C	T	>hCoV-19/France/PAC-IHU-0046/2020|EPI_ISL_569267|2020-03-18	EPI_ISL_569267	orf1ab
8782	T	C	>hCoV-19/France/PAC-IHU-0046/2020|EPI_ISL_569267|2020-03-18	EPI_ISL_569267	orf1ab
14408	C	T	>hCoV-19/France/PAC-IHU-0046/2020|EPI_ISL_569267|2020-03-18	EPI_ISL_569267	orf1ab
23403	A	G	>hCoV-19/France/PAC-IHU-0046/2020|EPI_ISL_569267|2020-03-18	EPI_ISL_569267	S
25563	G	T	>hCoV-19/France/PAC-IHU-0046/2020|EPI_ISL_569267|2020-03-18	EPI_ISL_569267	ORF3a
28144	C	T	>hCoV-19/France/PAC-IHU-0046/2020|EPI_ISL_569267|2020-03-18	EPI_ISL_569267	ORF8
241	C	T	>hCoV-19/France/PAC-IHU-0047/2020|EPI_ISL_569268|2020-03-18	EPI_ISL_569268	NonCoding
1059	C	T	>hCoV-19/France/PAC-IHU-0047/2020|EPI_ISL_569268|2020-03-18	EPI_ISL_569268	orf1ab
3037	C	T	>hCoV-19/France/PAC-IHU-0047/2020|EPI_ISL_569268|2020-03-18	EPI_ISL_569268	orf1ab
8782	T	C	>hCoV-19/France/PAC-IHU-0047/2020|EPI_ISL_569268|2020-03-18	EPI_ISL_569268	orf1ab
14408	C	T	>hCoV-19/France/PAC-IHU-0047/2020|EPI_ISL_569268|2020-03-18	EPI_ISL_569268	orf1ab
18366	A	G	>hCoV-19/France/PAC-IHU-0047/2020|EPI_ISL_569268|2020-03-18	EPI_ISL_569268	orf1ab
23403	A	G	>hCoV-19/France/PAC-IHU-0047/2020|EPI_ISL_569268|2020-03-18	EPI_ISL_569268	S
25563	G	T	>hCoV-19/France/PAC-IHU-0047/2020|EPI_ISL_569268|2020-03-18	EPI_ISL_569268	ORF3a
28144	C	T	>hCoV-19/France/PAC-IHU-0047/2020|EPI_ISL_569268|2020-03-18	EPI_ISL_569268	ORF8
241	C	T	>hCoV-19/France/PAC-IHU-0049/2020|EPI_ISL_569269|2020-03-18	EPI_ISL_569269	NonCoding
541	C	T	>hCoV-19/France/PAC-IHU-0049/2020|EPI_ISL_569269|2020-03-18	EPI_ISL_569269	orf1ab
1059	C	T	>hCoV-19/France/PAC-IHU-0049/2020|EPI_ISL_569269|2020-03-18	EPI_ISL_569269	orf1ab
3037	C	T	>hCoV-19/France/PAC-IHU-0049/2020|EPI_ISL_569269|2020-03-18	EPI_ISL_569269	orf1ab
8782	T	C	>hCoV-19/France/PAC-IHU-0049/2020|EPI_ISL_569269|2020-03-18	EPI_ISL_569269	orf1ab
11083	G	T	>hCoV-19/France/PAC-IHU-0049/2020|EPI_ISL_569269|2020-03-18	EPI_ISL_569269	orf1ab
14408	C	T	>hCoV-19/France/PAC-IHU-0049/2020|EPI_ISL_569269|2020-03-18	EPI_ISL_569269	orf1ab
23403	A	G	>hCoV-19/France/PAC-IHU-0049/2020|EPI_ISL_569269|2020-03-18	EPI_ISL_569269	S
25563	G	T	>hCoV-19/France/PAC-IHU-0049/2020|EPI_ISL_569269|2020-03-18	EPI_ISL_569269	ORF3a
28144	C	T	>hCoV-19/France/PAC-IHU-0049/2020|EPI_ISL_569269|2020-03-18	EPI_ISL_569269	ORF8
241	C	T	>hCoV-19/France/PAC-IHU-0050/2020|EPI_ISL_569270|2020-03-18	EPI_ISL_569270	NonCoding
1059	C	T	>hCoV-19/France/PAC-IHU-0050/2020|EPI_ISL_569270|2020-03-18	EPI_ISL_569270	orf1ab
3037	C	T	>hCoV-19/France/PAC-IHU-0050/2020|EPI_ISL_569270|2020-03-18	EPI_ISL_569270	orf1ab
8782	T	C	>hCoV-19/France/PAC-IHU-0050/2020|EPI_ISL_569270|2020-03-18	EPI_ISL_569270	orf1ab
14408	C	T	>hCoV-19/France/PAC-IHU-0050/2020|EPI_ISL_569270|2020-03-18	EPI_ISL_569270	orf1ab
16386	C	T	>hCoV-19/France/PAC-IHU-0050/2020|EPI_ISL_569270|2020-03-18	EPI_ISL_569270	orf1ab
19900	G	A	>hCoV-19/France/PAC-IHU-0050/2020|EPI_ISL_569270|2020-03-18	EPI_ISL_569270	orf1ab
23403	A	G	>hCoV-19/France/PAC-IHU-0050/2020|EPI_ISL_569270|2020-03-18	EPI_ISL_569270	S
25563	G	T	>hCoV-19/France/PAC-IHU-0050/2020|EPI_ISL_569270|2020-03-18	EPI_ISL_569270	ORF3a
28144	C	T	>hCoV-19/France/PAC-IHU-0050/2020|EPI_ISL_569270|2020-03-18	EPI_ISL_569270	ORF8
241	C	T	>hCoV-19/France/PAC-IHU-0051/2020|EPI_ISL_569271|2020-03-18	EPI_ISL_569271	NonCoding
3037	C	T	>hCoV-19/France/PAC-IHU-0051/2020|EPI_ISL_569271|2020-03-18	EPI_ISL_569271	orf1ab
8782	T	C	>hCoV-19/France/PAC-IHU-0051/2020|EPI_ISL_569271|2020-03-18	EPI_ISL_569271	orf1ab
9246	C	T	>hCoV-19/France/PAC-IHU-0051/2020|EPI_ISL_569271|2020-03-18	EPI_ISL_569271	orf1ab
11083	G	T	>hCoV-19/France/PAC-IHU-0051/2020|EPI_ISL_569271|2020-03-18	EPI_ISL_569271	orf1ab
12663	C	T	>hCoV-19/France/PAC-IHU-0051/2020|EPI_ISL_569271|2020-03-18	EPI_ISL_569271	orf1ab
14408	C	T	>hCoV-19/France/PAC-IHU-0051/2020|EPI_ISL_569271|2020-03-18	EPI_ISL_569271	orf1ab
23403	A	G	>hCoV-19/France/PAC-IHU-0051/2020|EPI_ISL_569271|2020-03-18	EPI_ISL_569271	S
28144	C	T	>hCoV-19/France/PAC-IHU-0051/2020|EPI_ISL_569271|2020-03-18	EPI_ISL_569271	ORF8
28881	G	A	>hCoV-19/France/PAC-IHU-0051/2020|EPI_ISL_569271|2020-03-18	EPI_ISL_569271	N
28882	G	A	>hCoV-19/France/PAC-IHU-0051/2020|EPI_ISL_569271|2020-03-18	EPI_ISL_569271	N
28883	G	C	>hCoV-19/France/PAC-IHU-0051/2020|EPI_ISL_569271|2020-03-18	EPI_ISL_569271	N
241	C	T	>hCoV-19/France/PAC-IHU-0053/2020|EPI_ISL_569272|2020-03-19	EPI_ISL_569272	NonCoding
2416	C	T	>hCoV-19/France/PAC-IHU-0053/2020|EPI_ISL_569272|2020-03-19	EPI_ISL_569272	orf1ab
3037	C	T	>hCoV-19/France/PAC-IHU-0053/2020|EPI_ISL_569272|2020-03-19	EPI_ISL_569272	orf1ab
8371	G	T	>hCoV-19/France/PAC-IHU-0053/2020|EPI_ISL_569272|2020-03-19	EPI_ISL_569272	orf1ab
8782	T	C	>hCoV-19/France/PAC-IHU-0053/2020|EPI_ISL_569272|2020-03-19	EPI_ISL_569272	orf1ab
14408	C	T	>hCoV-19/France/PAC-IHU-0053/2020|EPI_ISL_569272|2020-03-19	EPI_ISL_569272	orf1ab
23403	A	G	>hCoV-19/France/PAC-IHU-0053/2020|EPI_ISL_569272|2020-03-19	EPI_ISL_569272	S
25563	G	T	>hCoV-19/France/PAC-IHU-0053/2020|EPI_ISL_569272|2020-03-19	EPI_ISL_569272	ORF3a
28144	C	T	>hCoV-19/France/PAC-IHU-0053/2020|EPI_ISL_569272|2020-03-19	EPI_ISL_569272	ORF8
241	C	T	>hCoV-19/France/PAC-IHU-0054/2020|EPI_ISL_569273|2020-03-19	EPI_ISL_569273	NonCoding
3037	C	T	>hCoV-19/France/PAC-IHU-0054/2020|EPI_ISL_569273|2020-03-19	EPI_ISL_569273	orf1ab
8782	T	C	>hCoV-19/France/PAC-IHU-0054/2020|EPI_ISL_569273|2020-03-19	EPI_ISL_569273	orf1ab
14408	C	T	>hCoV-19/France/PAC-IHU-0054/2020|EPI_ISL_569273|2020-03-19	EPI_ISL_569273	orf1ab
16394	C	T	>hCoV-19/France/PAC-IHU-0054/2020|EPI_ISL_569273|2020-03-19	EPI_ISL_569273	orf1ab
23403	A	G	>hCoV-19/France/PAC-IHU-0054/2020|EPI_ISL_569273|2020-03-19	EPI_ISL_569273	S
25776	G	T	>hCoV-19/France/PAC-IHU-0054/2020|EPI_ISL_569273|2020-03-19	EPI_ISL_569273	ORF3a
28144	C	T	>hCoV-19/France/PAC-IHU-0054/2020|EPI_ISL_569273|2020-03-19	EPI_ISL_569273	ORF8
28881	G	A	>hCoV-19/France/PAC-IHU-0054/2020|EPI_ISL_569273|2020-03-19	EPI_ISL_569273	N
28882	G	A	>hCoV-19/France/PAC-IHU-0054/2020|EPI_ISL_569273|2020-03-19	EPI_ISL_569273	N
28883	G	C	>hCoV-19/France/PAC-IHU-0054/2020|EPI_ISL_569273|2020-03-19	EPI_ISL_569273	N
241	C	T	>hCoV-19/France/PAC-IHU-0055/2020|EPI_ISL_569274|2020-03-19	EPI_ISL_569274	NonCoding
3037	C	T	>hCoV-19/France/PAC-IHU-0055/2020|EPI_ISL_569274|2020-03-19	EPI_ISL_569274	orf1ab
3902	C	T	>hCoV-19/France/PAC-IHU-0055/2020|EPI_ISL_569274|2020-03-19	EPI_ISL_569274	orf1ab
8782	T	C	>hCoV-19/France/PAC-IHU-0055/2020|EPI_ISL_569274|2020-03-19	EPI_ISL_569274	orf1ab
14408	C	T	>hCoV-19/France/PAC-IHU-0055/2020|EPI_ISL_569274|2020-03-19	EPI_ISL_569274	orf1ab
23403	A	G	>hCoV-19/France/PAC-IHU-0055/2020|EPI_ISL_569274|2020-03-19	EPI_ISL_569274	S
28144	C	T	>hCoV-19/France/PAC-IHU-0055/2020|EPI_ISL_569274|2020-03-19	EPI_ISL_569274	ORF8
28881	G	A	>hCoV-19/France/PAC-IHU-0055/2020|EPI_ISL_569274|2020-03-19	EPI_ISL_569274	N
28882	G	A	>hCoV-19/France/PAC-IHU-0055/2020|EPI_ISL_569274|2020-03-19	EPI_ISL_569274	N
28883	G	C	>hCoV-19/France/PAC-IHU-0055/2020|EPI_ISL_569274|2020-03-19	EPI_ISL_569274	N
241	C	T	>hCoV-19/France/PAC-IHU-0056/2020|EPI_ISL_569275|2020-03-19	EPI_ISL_569275	NonCoding
1059	C	T	>hCoV-19/France/PAC-IHU-0056/2020|EPI_ISL_569275|2020-03-19	EPI_ISL_569275	orf1ab
3037	C	T	>hCoV-19/France/PAC-IHU-0056/2020|EPI_ISL_569275|2020-03-19	EPI_ISL_569275	orf1ab
8782	T	C	>hCoV-19/France/PAC-IHU-0056/2020|EPI_ISL_569275|2020-03-19	EPI_ISL_569275	orf1ab
11083	G	T	>hCoV-19/France/PAC-IHU-0056/2020|EPI_ISL_569275|2020-03-19	EPI_ISL_569275	orf1ab
14408	C	T	>hCoV-19/France/PAC-IHU-0056/2020|EPI_ISL_569275|2020-03-19	EPI_ISL_569275	orf1ab
23403	A	G	>hCoV-19/France/PAC-IHU-0056/2020|EPI_ISL_569275|2020-03-19	EPI_ISL_569275	S
25563	G	T	>hCoV-19/France/PAC-IHU-0056/2020|EPI_ISL_569275|2020-03-19	EPI_ISL_569275	ORF3a
28144	C	T	>hCoV-19/France/PAC-IHU-0056/2020|EPI_ISL_569275|2020-03-19	EPI_ISL_569275	ORF8
28311	C	T	>hCoV-19/France/PAC-IHU-0056/2020|EPI_ISL_569275|2020-03-19	EPI_ISL_569275	N
241	C	T	>hCoV-19/France/PAC-IHU-0057/2020|EPI_ISL_569276|2020-03-19	EPI_ISL_569276	NonCoding
1059	C	T	>hCoV-19/France/PAC-IHU-0057/2020|EPI_ISL_569276|2020-03-19	EPI_ISL_569276	orf1ab
3037	C	T	>hCoV-19/France/PAC-IHU-0057/2020|EPI_ISL_569276|2020-03-19	EPI_ISL_569276	orf1ab
8782	T	C	>hCoV-19/France/PAC-IHU-0057/2020|EPI_ISL_569276|2020-03-19	EPI_ISL_569276	orf1ab
14408	C	T	>hCoV-19/France/PAC-IHU-0057/2020|EPI_ISL_569276|2020-03-19	EPI_ISL_569276	orf1ab
23403	A	G	>hCoV-19/France/PAC-IHU-0057/2020|EPI_ISL_569276|2020-03-19	EPI_ISL_569276	S
25563	G	T	>hCoV-19/France/PAC-IHU-0057/2020|EPI_ISL_569276|2020-03-19	EPI_ISL_569276	ORF3a
28144	C	T	>hCoV-19/France/PAC-IHU-0057/2020|EPI_ISL_569276|2020-03-19	EPI_ISL_569276	ORF8
241	C	T	>hCoV-19/France/PAC-IHU-0058/2020|EPI_ISL_569277|2020-03-19	EPI_ISL_569277	NonCoding
1059	C	T	>hCoV-19/France/PAC-IHU-0058/2020|EPI_ISL_569277|2020-03-19	EPI_ISL_569277	orf1ab
3037	C	T	>hCoV-19/France/PAC-IHU-0058/2020|EPI_ISL_569277|2020-03-19	EPI_ISL_569277	orf1ab
8782	T	C	>hCoV-19/France/PAC-IHU-0058/2020|EPI_ISL_569277|2020-03-19	EPI_ISL_569277	orf1ab
11152	C	T	>hCoV-19/France/PAC-IHU-0058/2020|EPI_ISL_569277|2020-03-19	EPI_ISL_569277	orf1ab
14408	C	T	>hCoV-19/France/PAC-IHU-0058/2020|EPI_ISL_569277|2020-03-19	EPI_ISL_569277	orf1ab
23403	A	G	>hCoV-19/France/PAC-IHU-0058/2020|EPI_ISL_569277|2020-03-19	EPI_ISL_569277	S
25563	G	T	>hCoV-19/France/PAC-IHU-0058/2020|EPI_ISL_569277|2020-03-19	EPI_ISL_569277	ORF3a
27996	G	T	>hCoV-19/France/PAC-IHU-0058/2020|EPI_ISL_569277|2020-03-19	EPI_ISL_569277	ORF8
28144	C	T	>hCoV-19/France/PAC-IHU-0058/2020|EPI_ISL_569277|2020-03-19	EPI_ISL_569277	ORF8
241	C	T	>hCoV-19/France/PAC-IHU-0059/2020|EPI_ISL_569278|2020-03-19	EPI_ISL_569278	NonCoding
3037	C	T	>hCoV-19/France/PAC-IHU-0059/2020|EPI_ISL_569278|2020-03-19	EPI_ISL_569278	orf1ab
8782	T	C	>hCoV-19/France/PAC-IHU-0059/2020|EPI_ISL_569278|2020-03-19	EPI_ISL_569278	orf1ab
14408	C	T	>hCoV-19/France/PAC-IHU-0059/2020|EPI_ISL_569278|2020-03-19	EPI_ISL_569278	orf1ab
23403	A	G	>hCoV-19/France/PAC-IHU-0059/2020|EPI_ISL_569278|2020-03-19	EPI_ISL_569278	S
25563	G	T	>hCoV-19/France/PAC-IHU-0059/2020|EPI_ISL_569278|2020-03-19	EPI_ISL_569278	ORF3a
28144	C	T	>hCoV-19/France/PAC-IHU-0059/2020|EPI_ISL_569278|2020-03-19	EPI_ISL_569278	ORF8
241	C	T	>hCoV-19/France/PAC-IHU-0060/2020|EPI_ISL_569279|2020-03-19	EPI_ISL_569279	NonCoding
1059	C	T	>hCoV-19/France/PAC-IHU-0060/2020|EPI_ISL_569279|2020-03-19	EPI_ISL_569279	orf1ab
3037	C	T	>hCoV-19/France/PAC-IHU-0060/2020|EPI_ISL_569279|2020-03-19	EPI_ISL_569279	orf1ab
8782	T	C	>hCoV-19/France/PAC-IHU-0060/2020|EPI_ISL_569279|2020-03-19	EPI_ISL_569279	orf1ab
13006	T	C	>hCoV-19/France/PAC-IHU-0060/2020|EPI_ISL_569279|2020-03-19	EPI_ISL_569279	orf1ab
14408	C	T	>hCoV-19/France/PAC-IHU-0060/2020|EPI_ISL_569279|2020-03-19	EPI_ISL_569279	orf1ab
23403	A	G	>hCoV-19/France/PAC-IHU-0060/2020|EPI_ISL_569279|2020-03-19	EPI_ISL_569279	S
25563	G	T	>hCoV-19/France/PAC-IHU-0060/2020|EPI_ISL_569279|2020-03-19	EPI_ISL_569279	ORF3a
25688	C	T	>hCoV-19/France/PAC-IHU-0060/2020|EPI_ISL_569279|2020-03-19	EPI_ISL_569279	ORF3a
28144	C	T	>hCoV-19/France/PAC-IHU-0060/2020|EPI_ISL_569279|2020-03-19	EPI_ISL_569279	ORF8
241	C	T	>hCoV-19/France/PAC-IHU-0061/2020|EPI_ISL_569280|2020-03-19	EPI_ISL_569280	NonCoding
1059	C	T	>hCoV-19/France/PAC-IHU-0061/2020|EPI_ISL_569280|2020-03-19	EPI_ISL_569280	orf1ab
3037	C	T	>hCoV-19/France/PAC-IHU-0061/2020|EPI_ISL_569280|2020-03-19	EPI_ISL_569280	orf1ab
8782	T	C	>hCoV-19/France/PAC-IHU-0061/2020|EPI_ISL_569280|2020-03-19	EPI_ISL_569280	orf1ab
14408	C	T	>hCoV-19/France/PAC-IHU-0061/2020|EPI_ISL_569280|2020-03-19	EPI_ISL_569280	orf1ab
15120	C	T	>hCoV-19/France/PAC-IHU-0061/2020|EPI_ISL_569280|2020-03-19	EPI_ISL_569280	orf1ab
23403	A	G	>hCoV-19/France/PAC-IHU-0061/2020|EPI_ISL_569280|2020-03-19	EPI_ISL_569280	S
25563	G	T	>hCoV-19/France/PAC-IHU-0061/2020|EPI_ISL_569280|2020-03-19	EPI_ISL_569280	ORF3a
28144	C	T	>hCoV-19/France/PAC-IHU-0061/2020|EPI_ISL_569280|2020-03-19	EPI_ISL_569280	ORF8
28519	C	T	>hCoV-19/France/PAC-IHU-0061/2020|EPI_ISL_569280|2020-03-19	EPI_ISL_569280	N
241	C	T	>hCoV-19/France/PAC-IHU-0062/2020|EPI_ISL_569281|2020-03-19	EPI_ISL_569281	NonCoding
1059	C	T	>hCoV-19/France/PAC-IHU-0062/2020|EPI_ISL_569281|2020-03-19	EPI_ISL_569281	orf1ab
3037	C	T	>hCoV-19/France/PAC-IHU-0062/2020|EPI_ISL_569281|2020-03-19	EPI_ISL_569281	orf1ab
8782	T	C	>hCoV-19/France/PAC-IHU-0062/2020|EPI_ISL_569281|2020-03-19	EPI_ISL_569281	orf1ab
14408	C	T	>hCoV-19/France/PAC-IHU-0062/2020|EPI_ISL_569281|2020-03-19	EPI_ISL_569281	orf1ab
23403	A	G	>hCoV-19/France/PAC-IHU-0062/2020|EPI_ISL_569281|2020-03-19	EPI_ISL_569281	S
25563	G	T	>hCoV-19/France/PAC-IHU-0062/2020|EPI_ISL_569281|2020-03-19	EPI_ISL_569281	ORF3a
28144	C	T	>hCoV-19/France/PAC-IHU-0062/2020|EPI_ISL_569281|2020-03-19	EPI_ISL_569281	ORF8
241	C	T	>hCoV-19/France/PAC-IHU-0063/2020|EPI_ISL_569282|2020-03-19	EPI_ISL_569282	NonCoding
3037	C	T	>hCoV-19/France/PAC-IHU-0063/2020|EPI_ISL_569282|2020-03-19	EPI_ISL_569282	orf1ab
8782	T	C	>hCoV-19/France/PAC-IHU-0063/2020|EPI_ISL_569282|2020-03-19	EPI_ISL_569282	orf1ab
14408	C	T	>hCoV-19/France/PAC-IHU-0063/2020|EPI_ISL_569282|2020-03-19	EPI_ISL_569282	orf1ab
15324	C	T	>hCoV-19/France/PAC-IHU-0063/2020|EPI_ISL_569282|2020-03-19	EPI_ISL_569282	orf1ab
23403	A	G	>hCoV-19/France/PAC-IHU-0063/2020|EPI_ISL_569282|2020-03-19	EPI_ISL_569282	S
25433	C	T	>hCoV-19/France/PAC-IHU-0063/2020|EPI_ISL_569282|2020-03-19	EPI_ISL_569282	ORF3a
28144	C	T	>hCoV-19/France/PAC-IHU-0063/2020|EPI_ISL_569282|2020-03-19	EPI_ISL_569282	ORF8
2416	C	T	>hCoV-19/France/PAC-IHU-0064/2020|EPI_ISL_569283|2020-03-19	EPI_ISL_569283	orf1ab
3037	C	T	>hCoV-19/France/PAC-IHU-0064/2020|EPI_ISL_569283|2020-03-19	EPI_ISL_569283	orf1ab
8371	G	T	>hCoV-19/France/PAC-IHU-0064/2020|EPI_ISL_569283|2020-03-19	EPI_ISL_569283	orf1ab
8782	T	C	>hCoV-19/France/PAC-IHU-0064/2020|EPI_ISL_569283|2020-03-19	EPI_ISL_569283	orf1ab
12513	C	T	>hCoV-19/France/PAC-IHU-0064/2020|EPI_ISL_569283|2020-03-19	EPI_ISL_569283	orf1ab
14408	C	T	>hCoV-19/France/PAC-IHU-0064/2020|EPI_ISL_569283|2020-03-19	EPI_ISL_569283	orf1ab
23403	A	G	>hCoV-19/France/PAC-IHU-0064/2020|EPI_ISL_569283|2020-03-19	EPI_ISL_569283	S
25563	G	T	>hCoV-19/France/PAC-IHU-0064/2020|EPI_ISL_569283|2020-03-19	EPI_ISL_569283	ORF3a
28144	C	T	>hCoV-19/France/PAC-IHU-0064/2020|EPI_ISL_569283|2020-03-19	EPI_ISL_569283	ORF8
241	C	T	>hCoV-19/France/PAC-IHU-0065/2020|EPI_ISL_569284|2020-03-19	EPI_ISL_569284	NonCoding
313	C	T	>hCoV-19/France/PAC-IHU-0065/2020|EPI_ISL_569284|2020-03-19	EPI_ISL_569284	orf1ab
3037	C	T	>hCoV-19/France/PAC-IHU-0065/2020|EPI_ISL_569284|2020-03-19	EPI_ISL_569284	orf1ab
8782	T	C	>hCoV-19/France/PAC-IHU-0065/2020|EPI_ISL_569284|2020-03-19	EPI_ISL_569284	orf1ab
14408	C	T	>hCoV-19/France/PAC-IHU-0065/2020|EPI_ISL_569284|2020-03-19	EPI_ISL_569284	orf1ab
23403	A	G	>hCoV-19/France/PAC-IHU-0065/2020|EPI_ISL_569284|2020-03-19	EPI_ISL_569284	S
24079	T	C	>hCoV-19/France/PAC-IHU-0065/2020|EPI_ISL_569284|2020-03-19	EPI_ISL_569284	S
27641	C	T	>hCoV-19/France/PAC-IHU-0065/2020|EPI_ISL_569284|2020-03-19	EPI_ISL_569284	ORF7a
28144	C	T	>hCoV-19/France/PAC-IHU-0065/2020|EPI_ISL_569284|2020-03-19	EPI_ISL_569284	ORF8
28881	G	A	>hCoV-19/France/PAC-IHU-0065/2020|EPI_ISL_569284|2020-03-19	EPI_ISL_569284	N
28882	G	A	>hCoV-19/France/PAC-IHU-0065/2020|EPI_ISL_569284|2020-03-19	EPI_ISL_569284	N
28883	G	C	>hCoV-19/France/PAC-IHU-0065/2020|EPI_ISL_569284|2020-03-19	EPI_ISL_569284	N
241	C	T	>hCoV-19/France/PAC-IHU-0066/2020|EPI_ISL_569285|2020-03-19	EPI_ISL_569285	NonCoding
3037	C	T	>hCoV-19/France/PAC-IHU-0066/2020|EPI_ISL_569285|2020-03-19	EPI_ISL_569285	orf1ab
8782	T	C	>hCoV-19/France/PAC-IHU-0066/2020|EPI_ISL_569285|2020-03-19	EPI_ISL_569285	orf1ab
14408	C	T	>hCoV-19/France/PAC-IHU-0066/2020|EPI_ISL_569285|2020-03-19	EPI_ISL_569285	orf1ab
17964	G	A	>hCoV-19/France/PAC-IHU-0066/2020|EPI_ISL_569285|2020-03-19	EPI_ISL_569285	orf1ab
23403	A	G	>hCoV-19/France/PAC-IHU-0066/2020|EPI_ISL_569285|2020-03-19	EPI_ISL_569285	S
23575	C	T	>hCoV-19/France/PAC-IHU-0066/2020|EPI_ISL_569285|2020-03-19	EPI_ISL_569285	S
24095	G	T	>hCoV-19/France/PAC-IHU-0066/2020|EPI_ISL_569285|2020-03-19	EPI_ISL_569285	S
28144	C	T	>hCoV-19/France/PAC-IHU-0066/2020|EPI_ISL_569285|2020-03-19	EPI_ISL_569285	ORF8
28606	C	T	>hCoV-19/France/PAC-IHU-0066/2020|EPI_ISL_569285|2020-03-19	EPI_ISL_569285	N
29555	C	T	>hCoV-19/France/PAC-IHU-0066/2020|EPI_ISL_569285|2020-03-19	EPI_ISL_569285	NonCoding
241	C	T	>hCoV-19/France/PAC-IHU-0069/2020|EPI_ISL_569286|2020-03-20	EPI_ISL_569286	NonCoding
3037	C	T	>hCoV-19/France/PAC-IHU-0069/2020|EPI_ISL_569286|2020-03-20	EPI_ISL_569286	orf1ab
8782	T	C	>hCoV-19/France/PAC-IHU-0069/2020|EPI_ISL_569286|2020-03-20	EPI_ISL_569286	orf1ab
14408	C	T	>hCoV-19/France/PAC-IHU-0069/2020|EPI_ISL_569286|2020-03-20	EPI_ISL_569286	orf1ab
23403	A	G	>hCoV-19/France/PAC-IHU-0069/2020|EPI_ISL_569286|2020-03-20	EPI_ISL_569286	S
28144	C	T	>hCoV-19/France/PAC-IHU-0069/2020|EPI_ISL_569286|2020-03-20	EPI_ISL_569286	ORF8
241	C	T	>hCoV-19/France/PAC-IHU-0070/2020|EPI_ISL_569287|2020-03-20	EPI_ISL_569287	NonCoding
313	C	T	>hCoV-19/France/PAC-IHU-0070/2020|EPI_ISL_569287|2020-03-20	EPI_ISL_569287	orf1ab
3037	C	T	>hCoV-19/France/PAC-IHU-0070/2020|EPI_ISL_569287|2020-03-20	EPI_ISL_569287	orf1ab
8782	T	C	>hCoV-19/France/PAC-IHU-0070/2020|EPI_ISL_569287|2020-03-20	EPI_ISL_569287	orf1ab
14408	C	T	>hCoV-19/France/PAC-IHU-0070/2020|EPI_ISL_569287|2020-03-20	EPI_ISL_569287	orf1ab
23403	A	G	>hCoV-19/France/PAC-IHU-0070/2020|EPI_ISL_569287|2020-03-20	EPI_ISL_569287	S
24998	G	T	>hCoV-19/France/PAC-IHU-0070/2020|EPI_ISL_569287|2020-03-20	EPI_ISL_569287	S
28144	C	T	>hCoV-19/France/PAC-IHU-0070/2020|EPI_ISL_569287|2020-03-20	EPI_ISL_569287	ORF8
28881	G	A	>hCoV-19/France/PAC-IHU-0070/2020|EPI_ISL_569287|2020-03-20	EPI_ISL_569287	N
28882	G	A	>hCoV-19/France/PAC-IHU-0070/2020|EPI_ISL_569287|2020-03-20	EPI_ISL_569287	N
28883	G	C	>hCoV-19/France/PAC-IHU-0070/2020|EPI_ISL_569287|2020-03-20	EPI_ISL_569287	N
241	C	T	>hCoV-19/France/PAC-IHU-0071/2020|EPI_ISL_569288|2020-03-20	EPI_ISL_569288	NonCoding
2416	C	T	>hCoV-19/France/PAC-IHU-0071/2020|EPI_ISL_569288|2020-03-20	EPI_ISL_569288	orf1ab
3037	C	T	>hCoV-19/France/PAC-IHU-0071/2020|EPI_ISL_569288|2020-03-20	EPI_ISL_569288	orf1ab
3328	G	T	>hCoV-19/France/PAC-IHU-0071/2020|EPI_ISL_569288|2020-03-20	EPI_ISL_569288	orf1ab
8782	T	C	>hCoV-19/France/PAC-IHU-0071/2020|EPI_ISL_569288|2020-03-20	EPI_ISL_569288	orf1ab
14408	C	T	>hCoV-19/France/PAC-IHU-0071/2020|EPI_ISL_569288|2020-03-20	EPI_ISL_569288	orf1ab
23403	A	G	>hCoV-19/France/PAC-IHU-0071/2020|EPI_ISL_569288|2020-03-20	EPI_ISL_569288	S
25563	G	T	>hCoV-19/France/PAC-IHU-0071/2020|EPI_ISL_569288|2020-03-20	EPI_ISL_569288	ORF3a
28144	C	T	>hCoV-19/France/PAC-IHU-0071/2020|EPI_ISL_569288|2020-03-20	EPI_ISL_569288	ORF8
28326	G	T	>hCoV-19/France/PAC-IHU-0071/2020|EPI_ISL_569288|2020-03-20	EPI_ISL_569288	N
241	C	T	>hCoV-19/France/PAC-IHU-0073/2020|EPI_ISL_569290|2020-03-20	EPI_ISL_569290	NonCoding
3037	C	T	>hCoV-19/France/PAC-IHU-0073/2020|EPI_ISL_569290|2020-03-20	EPI_ISL_569290	orf1ab
8782	T	C	>hCoV-19/France/PAC-IHU-0073/2020|EPI_ISL_569290|2020-03-20	EPI_ISL_569290	orf1ab
14408	C	T	>hCoV-19/France/PAC-IHU-0073/2020|EPI_ISL_569290|2020-03-20	EPI_ISL_569290	orf1ab
15324	C	T	>hCoV-19/France/PAC-IHU-0073/2020|EPI_ISL_569290|2020-03-20	EPI_ISL_569290	orf1ab
23403	A	G	>hCoV-19/France/PAC-IHU-0073/2020|EPI_ISL_569290|2020-03-20	EPI_ISL_569290	S
28144	C	T	>hCoV-19/France/PAC-IHU-0073/2020|EPI_ISL_569290|2020-03-20	EPI_ISL_569290	ORF8
28690	G	T	>hCoV-19/France/PAC-IHU-0073/2020|EPI_ISL_569290|2020-03-20	EPI_ISL_569290	N
241	C	T	>hCoV-19/France/PAC-IHU-0074/2020|EPI_ISL_569291|2020-03-20	EPI_ISL_569291	NonCoding
3037	C	T	>hCoV-19/France/PAC-IHU-0074/2020|EPI_ISL_569291|2020-03-20	EPI_ISL_569291	orf1ab
8782	T	C	>hCoV-19/France/PAC-IHU-0074/2020|EPI_ISL_569291|2020-03-20	EPI_ISL_569291	orf1ab
14408	C	T	>hCoV-19/France/PAC-IHU-0074/2020|EPI_ISL_569291|2020-03-20	EPI_ISL_569291	orf1ab
23403	A	G	>hCoV-19/France/PAC-IHU-0074/2020|EPI_ISL_569291|2020-03-20	EPI_ISL_569291	S
25563	G	T	>hCoV-19/France/PAC-IHU-0074/2020|EPI_ISL_569291|2020-03-20	EPI_ISL_569291	ORF3a
28144	C	T	>hCoV-19/France/PAC-IHU-0074/2020|EPI_ISL_569291|2020-03-20	EPI_ISL_569291	ORF8
241	C	T	>hCoV-19/France/PAC-IHU-0075/2020|EPI_ISL_569292|2020-03-20	EPI_ISL_569292	NonCoding
1059	C	T	>hCoV-19/France/PAC-IHU-0075/2020|EPI_ISL_569292|2020-03-20	EPI_ISL_569292	orf1ab
3037	C	T	>hCoV-19/France/PAC-IHU-0075/2020|EPI_ISL_569292|2020-03-20	EPI_ISL_569292	orf1ab
8782	T	C	>hCoV-19/France/PAC-IHU-0075/2020|EPI_ISL_569292|2020-03-20	EPI_ISL_569292	orf1ab
14408	C	T	>hCoV-19/France/PAC-IHU-0075/2020|EPI_ISL_569292|2020-03-20	EPI_ISL_569292	orf1ab
16377	G	T	>hCoV-19/France/PAC-IHU-0075/2020|EPI_ISL_569292|2020-03-20	EPI_ISL_569292	orf1ab
23403	A	G	>hCoV-19/France/PAC-IHU-0075/2020|EPI_ISL_569292|2020-03-20	EPI_ISL_569292	S
25563	G	T	>hCoV-19/France/PAC-IHU-0075/2020|EPI_ISL_569292|2020-03-20	EPI_ISL_569292	ORF3a
28144	C	T	>hCoV-19/France/PAC-IHU-0075/2020|EPI_ISL_569292|2020-03-20	EPI_ISL_569292	ORF8
241	C	T	>hCoV-19/France/PAC-IHU-0076/2020|EPI_ISL_569293|2020-03-20	EPI_ISL_569293	NonCoding
1059	C	T	>hCoV-19/France/PAC-IHU-0076/2020|EPI_ISL_569293|2020-03-20	EPI_ISL_569293	orf1ab
3037	C	T	>hCoV-19/France/PAC-IHU-0076/2020|EPI_ISL_569293|2020-03-20	EPI_ISL_569293	orf1ab
8782	T	C	>hCoV-19/France/PAC-IHU-0076/2020|EPI_ISL_569293|2020-03-20	EPI_ISL_569293	orf1ab
14408	C	T	>hCoV-19/France/PAC-IHU-0076/2020|EPI_ISL_569293|2020-03-20	EPI_ISL_569293	orf1ab
19488	C	T	>hCoV-19/France/PAC-IHU-0076/2020|EPI_ISL_569293|2020-03-20	EPI_ISL_569293	orf1ab
23403	A	G	>hCoV-19/France/PAC-IHU-0076/2020|EPI_ISL_569293|2020-03-20	EPI_ISL_569293	S
25563	G	T	>hCoV-19/France/PAC-IHU-0076/2020|EPI_ISL_569293|2020-03-20	EPI_ISL_569293	ORF3a
27996	G	T	>hCoV-19/France/PAC-IHU-0076/2020|EPI_ISL_569293|2020-03-20	EPI_ISL_569293	ORF8
28144	C	T	>hCoV-19/France/PAC-IHU-0076/2020|EPI_ISL_569293|2020-03-20	EPI_ISL_569293	ORF8
241	C	T	>hCoV-19/France/PAC-IHU-0078/2020|EPI_ISL_569294|2020-03-20	EPI_ISL_569294	NonCoding
3037	C	T	>hCoV-19/France/PAC-IHU-0078/2020|EPI_ISL_569294|2020-03-20	EPI_ISL_569294	orf1ab
8782	T	C	>hCoV-19/France/PAC-IHU-0078/2020|EPI_ISL_569294|2020-03-20	EPI_ISL_569294	orf1ab
14408	C	T	>hCoV-19/France/PAC-IHU-0078/2020|EPI_ISL_569294|2020-03-20	EPI_ISL_569294	orf1ab
23403	A	G	>hCoV-19/France/PAC-IHU-0078/2020|EPI_ISL_569294|2020-03-20	EPI_ISL_569294	S
28144	C	T	>hCoV-19/France/PAC-IHU-0078/2020|EPI_ISL_569294|2020-03-20	EPI_ISL_569294	ORF8
28881	G	A	>hCoV-19/France/PAC-IHU-0078/2020|EPI_ISL_569294|2020-03-20	EPI_ISL_569294	N
28882	G	A	>hCoV-19/France/PAC-IHU-0078/2020|EPI_ISL_569294|2020-03-20	EPI_ISL_569294	N
28883	G	C	>hCoV-19/France/PAC-IHU-0078/2020|EPI_ISL_569294|2020-03-20	EPI_ISL_569294	N
241	C	T	>hCoV-19/France/PAC-IHU-0079/2020|EPI_ISL_569295|2020-03-20	EPI_ISL_569295	NonCoding
1198	A	G	>hCoV-19/France/PAC-IHU-0079/2020|EPI_ISL_569295|2020-03-20	EPI_ISL_569295	orf1ab
2416	C	T	>hCoV-19/France/PAC-IHU-0079/2020|EPI_ISL_569295|2020-03-20	EPI_ISL_569295	orf1ab
3037	C	T	>hCoV-19/France/PAC-IHU-0079/2020|EPI_ISL_569295|2020-03-20	EPI_ISL_569295	orf1ab
6401	C	T	>hCoV-19/France/PAC-IHU-0079/2020|EPI_ISL_569295|2020-03-20	EPI_ISL_569295	orf1ab
8782	T	C	>hCoV-19/France/PAC-IHU-0079/2020|EPI_ISL_569295|2020-03-20	EPI_ISL_569295	orf1ab
13458	C	T	>hCoV-19/France/PAC-IHU-0079/2020|EPI_ISL_569295|2020-03-20	EPI_ISL_569295	orf1ab
14408	C	T	>hCoV-19/France/PAC-IHU-0079/2020|EPI_ISL_569295|2020-03-20	EPI_ISL_569295	orf1ab
20946	C	T	>hCoV-19/France/PAC-IHU-0079/2020|EPI_ISL_569295|2020-03-20	EPI_ISL_569295	orf1ab
23403	A	G	>hCoV-19/France/PAC-IHU-0079/2020|EPI_ISL_569295|2020-03-20	EPI_ISL_569295	S
25563	G	T	>hCoV-19/France/PAC-IHU-0079/2020|EPI_ISL_569295|2020-03-20	EPI_ISL_569295	ORF3a
28144	C	T	>hCoV-19/France/PAC-IHU-0079/2020|EPI_ISL_569295|2020-03-20	EPI_ISL_569295	ORF8
241	C	T	>hCoV-19/France/PAC-IHU-0080/2020|EPI_ISL_569296|2020-03-20	EPI_ISL_569296	NonCoding
3037	C	T	>hCoV-19/France/PAC-IHU-0080/2020|EPI_ISL_569296|2020-03-20	EPI_ISL_569296	orf1ab
8782	T	C	>hCoV-19/France/PAC-IHU-0080/2020|EPI_ISL_569296|2020-03-20	EPI_ISL_569296	orf1ab
14408	C	T	>hCoV-19/France/PAC-IHU-0080/2020|EPI_ISL_569296|2020-03-20	EPI_ISL_569296	orf1ab
23403	A	G	>hCoV-19/France/PAC-IHU-0080/2020|EPI_ISL_569296|2020-03-20	EPI_ISL_569296	S
25699	G	T	>hCoV-19/France/PAC-IHU-0080/2020|EPI_ISL_569296|2020-03-20	EPI_ISL_569296	ORF3a
28144	C	T	>hCoV-19/France/PAC-IHU-0080/2020|EPI_ISL_569296|2020-03-20	EPI_ISL_569296	ORF8
28881	G	A	>hCoV-19/France/PAC-IHU-0080/2020|EPI_ISL_569296|2020-03-20	EPI_ISL_569296	N
28882	G	A	>hCoV-19/France/PAC-IHU-0080/2020|EPI_ISL_569296|2020-03-20	EPI_ISL_569296	N
28883	G	C	>hCoV-19/France/PAC-IHU-0080/2020|EPI_ISL_569296|2020-03-20	EPI_ISL_569296	N
241	C	T	>hCoV-19/France/PAC-IHU-0081/2020|EPI_ISL_569297|2020-03-20	EPI_ISL_569297	NonCoding
2416	C	T	>hCoV-19/France/PAC-IHU-0081/2020|EPI_ISL_569297|2020-03-20	EPI_ISL_569297	orf1ab
3037	C	T	>hCoV-19/France/PAC-IHU-0081/2020|EPI_ISL_569297|2020-03-20	EPI_ISL_569297	orf1ab
8371	G	T	>hCoV-19/France/PAC-IHU-0081/2020|EPI_ISL_569297|2020-03-20	EPI_ISL_569297	orf1ab
8782	T	C	>hCoV-19/France/PAC-IHU-0081/2020|EPI_ISL_569297|2020-03-20	EPI_ISL_569297	orf1ab
14408	C	T	>hCoV-19/France/PAC-IHU-0081/2020|EPI_ISL_569297|2020-03-20	EPI_ISL_569297	orf1ab
23403	A	G	>hCoV-19/France/PAC-IHU-0081/2020|EPI_ISL_569297|2020-03-20	EPI_ISL_569297	S
25563	G	T	>hCoV-19/France/PAC-IHU-0081/2020|EPI_ISL_569297|2020-03-20	EPI_ISL_569297	ORF3a
28144	C	T	>hCoV-19/France/PAC-IHU-0081/2020|EPI_ISL_569297|2020-03-20	EPI_ISL_569297	ORF8
241	C	T	>hCoV-19/France/PAC-IHU-0082/2020|EPI_ISL_569298|2020-03-20	EPI_ISL_569298	NonCoding
1059	C	T	>hCoV-19/France/PAC-IHU-0082/2020|EPI_ISL_569298|2020-03-20	EPI_ISL_569298	orf1ab
3037	C	T	>hCoV-19/France/PAC-IHU-0082/2020|EPI_ISL_569298|2020-03-20	EPI_ISL_569298	orf1ab
8782	T	C	>hCoV-19/France/PAC-IHU-0082/2020|EPI_ISL_569298|2020-03-20	EPI_ISL_569298	orf1ab
14408	C	T	>hCoV-19/France/PAC-IHU-0082/2020|EPI_ISL_569298|2020-03-20	EPI_ISL_569298	orf1ab
23403	A	G	>hCoV-19/France/PAC-IHU-0082/2020|EPI_ISL_569298|2020-03-20	EPI_ISL_569298	S
25563	G	T	>hCoV-19/France/PAC-IHU-0082/2020|EPI_ISL_569298|2020-03-20	EPI_ISL_569298	ORF3a
27996	G	T	>hCoV-19/France/PAC-IHU-0082/2020|EPI_ISL_569298|2020-03-20	EPI_ISL_569298	ORF8
28144	C	T	>hCoV-19/France/PAC-IHU-0082/2020|EPI_ISL_569298|2020-03-20	EPI_ISL_569298	ORF8
241	C	T	>hCoV-19/France/PAC-IHU-0083/2020|EPI_ISL_569299|2020-03-20	EPI_ISL_569299	NonCoding
1059	C	T	>hCoV-19/France/PAC-IHU-0083/2020|EPI_ISL_569299|2020-03-20	EPI_ISL_569299	orf1ab
3037	C	T	>hCoV-19/France/PAC-IHU-0083/2020|EPI_ISL_569299|2020-03-20	EPI_ISL_569299	orf1ab
4655	C	T	>hCoV-19/France/PAC-IHU-0083/2020|EPI_ISL_569299|2020-03-20	EPI_ISL_569299	orf1ab
8782	T	C	>hCoV-19/France/PAC-IHU-0083/2020|EPI_ISL_569299|2020-03-20	EPI_ISL_569299	orf1ab
14408	C	T	>hCoV-19/France/PAC-IHU-0083/2020|EPI_ISL_569299|2020-03-20	EPI_ISL_569299	orf1ab
23403	A	G	>hCoV-19/France/PAC-IHU-0083/2020|EPI_ISL_569299|2020-03-20	EPI_ISL_569299	S
25563	G	T	>hCoV-19/France/PAC-IHU-0083/2020|EPI_ISL_569299|2020-03-20	EPI_ISL_569299	ORF3a
27996	G	T	>hCoV-19/France/PAC-IHU-0083/2020|EPI_ISL_569299|2020-03-20	EPI_ISL_569299	ORF8
28144	C	T	>hCoV-19/France/PAC-IHU-0083/2020|EPI_ISL_569299|2020-03-20	EPI_ISL_569299	ORF8
241	C	T	>hCoV-19/France/PAC-IHU-0084/2020|EPI_ISL_569300|2020-03-20	EPI_ISL_569300	NonCoding
3037	C	T	>hCoV-19/France/PAC-IHU-0084/2020|EPI_ISL_569300|2020-03-20	EPI_ISL_569300	orf1ab
8782	T	C	>hCoV-19/France/PAC-IHU-0084/2020|EPI_ISL_569300|2020-03-20	EPI_ISL_569300	orf1ab
14408	C	T	>hCoV-19/France/PAC-IHU-0084/2020|EPI_ISL_569300|2020-03-20	EPI_ISL_569300	orf1ab
15324	C	T	>hCoV-19/France/PAC-IHU-0084/2020|EPI_ISL_569300|2020-03-20	EPI_ISL_569300	orf1ab
23403	A	G	>hCoV-19/France/PAC-IHU-0084/2020|EPI_ISL_569300|2020-03-20	EPI_ISL_569300	S
25440	G	T	>hCoV-19/France/PAC-IHU-0084/2020|EPI_ISL_569300|2020-03-20	EPI_ISL_569300	ORF3a
27403	A	G	>hCoV-19/France/PAC-IHU-0084/2020|EPI_ISL_569300|2020-03-20	EPI_ISL_569300	ORF7a
28144	C	T	>hCoV-19/France/PAC-IHU-0084/2020|EPI_ISL_569300|2020-03-20	EPI_ISL_569300	ORF8
1059	C	T	>hCoV-19/France/PAC-IHU-0086/2020|EPI_ISL_569301|2020-03-20	EPI_ISL_569301	orf1ab
3037	C	T	>hCoV-19/France/PAC-IHU-0086/2020|EPI_ISL_569301|2020-03-20	EPI_ISL_569301	orf1ab
6762	C	T	>hCoV-19/France/PAC-IHU-0086/2020|EPI_ISL_569301|2020-03-20	EPI_ISL_569301	orf1ab
8782	T	C	>hCoV-19/France/PAC-IHU-0086/2020|EPI_ISL_569301|2020-03-20	EPI_ISL_569301	orf1ab
14408	C	T	>hCoV-19/France/PAC-IHU-0086/2020|EPI_ISL_569301|2020-03-20	EPI_ISL_569301	orf1ab
23403	A	G	>hCoV-19/France/PAC-IHU-0086/2020|EPI_ISL_569301|2020-03-20	EPI_ISL_569301	S
25563	G	T	>hCoV-19/France/PAC-IHU-0086/2020|EPI_ISL_569301|2020-03-20	EPI_ISL_569301	ORF3a
28144	C	T	>hCoV-19/France/PAC-IHU-0086/2020|EPI_ISL_569301|2020-03-20	EPI_ISL_569301	ORF8
28291	C	T	>hCoV-19/France/PAC-IHU-0086/2020|EPI_ISL_569301|2020-03-20	EPI_ISL_569301	N
241	C	T	>hCoV-19/France/PAC-IHU-0087/2020|EPI_ISL_569302|2020-03-20	EPI_ISL_569302	NonCoding
3037	C	T	>hCoV-19/France/PAC-IHU-0087/2020|EPI_ISL_569302|2020-03-20	EPI_ISL_569302	orf1ab
7424	T	G	>hCoV-19/France/PAC-IHU-0087/2020|EPI_ISL_569302|2020-03-20	EPI_ISL_569302	orf1ab
8782	T	C	>hCoV-19/France/PAC-IHU-0087/2020|EPI_ISL_569302|2020-03-20	EPI_ISL_569302	orf1ab
10252	C	T	>hCoV-19/France/PAC-IHU-0087/2020|EPI_ISL_569302|2020-03-20	EPI_ISL_569302	orf1ab
14408	C	T	>hCoV-19/France/PAC-IHU-0087/2020|EPI_ISL_569302|2020-03-20	EPI_ISL_569302	orf1ab
20125	G	C	>hCoV-19/France/PAC-IHU-0087/2020|EPI_ISL_569302|2020-03-20	EPI_ISL_569302	orf1ab
23403	A	G	>hCoV-19/France/PAC-IHU-0087/2020|EPI_ISL_569302|2020-03-20	EPI_ISL_569302	S
28144	C	T	>hCoV-19/France/PAC-IHU-0087/2020|EPI_ISL_569302|2020-03-20	EPI_ISL_569302	ORF8
28881	G	A	>hCoV-19/France/PAC-IHU-0087/2020|EPI_ISL_569302|2020-03-20	EPI_ISL_569302	N
28882	G	A	>hCoV-19/France/PAC-IHU-0087/2020|EPI_ISL_569302|2020-03-20	EPI_ISL_569302	N
28883	G	C	>hCoV-19/France/PAC-IHU-0087/2020|EPI_ISL_569302|2020-03-20	EPI_ISL_569302	N
241	C	T	>hCoV-19/France/PAC-IHU-0092/2020|EPI_ISL_569303|2020-03-22	EPI_ISL_569303	NonCoding
2416	C	T	>hCoV-19/France/PAC-IHU-0092/2020|EPI_ISL_569303|2020-03-22	EPI_ISL_569303	orf1ab
3037	C	T	>hCoV-19/France/PAC-IHU-0092/2020|EPI_ISL_569303|2020-03-22	EPI_ISL_569303	orf1ab
8371	G	T	>hCoV-19/France/PAC-IHU-0092/2020|EPI_ISL_569303|2020-03-22	EPI_ISL_569303	orf1ab
8782	T	C	>hCoV-19/France/PAC-IHU-0092/2020|EPI_ISL_569303|2020-03-22	EPI_ISL_569303	orf1ab
14408	C	T	>hCoV-19/France/PAC-IHU-0092/2020|EPI_ISL_569303|2020-03-22	EPI_ISL_569303	orf1ab
21369	T	C	>hCoV-19/France/PAC-IHU-0092/2020|EPI_ISL_569303|2020-03-22	EPI_ISL_569303	orf1ab
23403	A	G	>hCoV-19/France/PAC-IHU-0092/2020|EPI_ISL_569303|2020-03-22	EPI_ISL_569303	S
24193	G	A	>hCoV-19/France/PAC-IHU-0092/2020|EPI_ISL_569303|2020-03-22	EPI_ISL_569303	S
25563	G	T	>hCoV-19/France/PAC-IHU-0092/2020|EPI_ISL_569303|2020-03-22	EPI_ISL_569303	ORF3a
28144	C	T	>hCoV-19/France/PAC-IHU-0092/2020|EPI_ISL_569303|2020-03-22	EPI_ISL_569303	ORF8
241	C	T	>hCoV-19/France/PAC-IHU-0093/2020|EPI_ISL_569304|2020-03-22	EPI_ISL_569304	NonCoding
3037	C	T	>hCoV-19/France/PAC-IHU-0093/2020|EPI_ISL_569304|2020-03-22	EPI_ISL_569304	orf1ab
8782	T	C	>hCoV-19/France/PAC-IHU-0093/2020|EPI_ISL_569304|2020-03-22	EPI_ISL_569304	orf1ab
14408	C	T	>hCoV-19/France/PAC-IHU-0093/2020|EPI_ISL_569304|2020-03-22	EPI_ISL_569304	orf1ab
15324	C	T	>hCoV-19/France/PAC-IHU-0093/2020|EPI_ISL_569304|2020-03-22	EPI_ISL_569304	orf1ab
19602	C	T	>hCoV-19/France/PAC-IHU-0093/2020|EPI_ISL_569304|2020-03-22	EPI_ISL_569304	orf1ab
23403	A	G	>hCoV-19/France/PAC-IHU-0093/2020|EPI_ISL_569304|2020-03-22	EPI_ISL_569304	S
28144	C	T	>hCoV-19/France/PAC-IHU-0093/2020|EPI_ISL_569304|2020-03-22	EPI_ISL_569304	ORF8
241	C	T	>hCoV-19/France/PAC-IHU-0094/2020|EPI_ISL_569305|2020-03-22	EPI_ISL_569305	NonCoding
1059	C	T	>hCoV-19/France/PAC-IHU-0094/2020|EPI_ISL_569305|2020-03-22	EPI_ISL_569305	orf1ab
3037	C	T	>hCoV-19/France/PAC-IHU-0094/2020|EPI_ISL_569305|2020-03-22	EPI_ISL_569305	orf1ab
8782	T	C	>hCoV-19/France/PAC-IHU-0094/2020|EPI_ISL_569305|2020-03-22	EPI_ISL_569305	orf1ab
14391	C	T	>hCoV-19/France/PAC-IHU-0094/2020|EPI_ISL_569305|2020-03-22	EPI_ISL_569305	orf1ab
14408	C	T	>hCoV-19/France/PAC-IHU-0094/2020|EPI_ISL_569305|2020-03-22	EPI_ISL_569305	orf1ab
23403	A	G	>hCoV-19/France/PAC-IHU-0094/2020|EPI_ISL_569305|2020-03-22	EPI_ISL_569305	S
25563	G	T	>hCoV-19/France/PAC-IHU-0094/2020|EPI_ISL_569305|2020-03-22	EPI_ISL_569305	ORF3a
25688	C	T	>hCoV-19/France/PAC-IHU-0094/2020|EPI_ISL_569305|2020-03-22	EPI_ISL_569305	ORF3a
28144	C	T	>hCoV-19/France/PAC-IHU-0094/2020|EPI_ISL_569305|2020-03-22	EPI_ISL_569305	ORF8
204	G	T	>hCoV-19/France/PAC-IHU-0097/2020|EPI_ISL_569307|2020-03-22	EPI_ISL_569307	NonCoding
241	C	T	>hCoV-19/France/PAC-IHU-0097/2020|EPI_ISL_569307|2020-03-22	EPI_ISL_569307	NonCoding
1059	C	T	>hCoV-19/France/PAC-IHU-0097/2020|EPI_ISL_569307|2020-03-22	EPI_ISL_569307	orf1ab
3037	C	T	>hCoV-19/France/PAC-IHU-0097/2020|EPI_ISL_569307|2020-03-22	EPI_ISL_569307	orf1ab
8676	G	T	>hCoV-19/France/PAC-IHU-0097/2020|EPI_ISL_569307|2020-03-22	EPI_ISL_569307	orf1ab
8782	T	C	>hCoV-19/France/PAC-IHU-0097/2020|EPI_ISL_569307|2020-03-22	EPI_ISL_569307	orf1ab
14408	C	T	>hCoV-19/France/PAC-IHU-0097/2020|EPI_ISL_569307|2020-03-22	EPI_ISL_569307	orf1ab
19167	A	G	>hCoV-19/France/PAC-IHU-0097/2020|EPI_ISL_569307|2020-03-22	EPI_ISL_569307	orf1ab
23403	A	G	>hCoV-19/France/PAC-IHU-0097/2020|EPI_ISL_569307|2020-03-22	EPI_ISL_569307	S
25563	G	T	>hCoV-19/France/PAC-IHU-0097/2020|EPI_ISL_569307|2020-03-22	EPI_ISL_569307	ORF3a
28144	C	T	>hCoV-19/France/PAC-IHU-0097/2020|EPI_ISL_569307|2020-03-22	EPI_ISL_569307	ORF8
241	C	T	>hCoV-19/France/PAC-IHU-0099/2020|EPI_ISL_569308|2020-03-22	EPI_ISL_569308	NonCoding
2416	C	T	>hCoV-19/France/PAC-IHU-0099/2020|EPI_ISL_569308|2020-03-22	EPI_ISL_569308	orf1ab
3037	C	T	>hCoV-19/France/PAC-IHU-0099/2020|EPI_ISL_569308|2020-03-22	EPI_ISL_569308	orf1ab
8371	G	T	>hCoV-19/France/PAC-IHU-0099/2020|EPI_ISL_569308|2020-03-22	EPI_ISL_569308	orf1ab
8782	T	C	>hCoV-19/France/PAC-IHU-0099/2020|EPI_ISL_569308|2020-03-22	EPI_ISL_569308	orf1ab
14408	C	T	>hCoV-19/France/PAC-IHU-0099/2020|EPI_ISL_569308|2020-03-22	EPI_ISL_569308	orf1ab
23403	A	G	>hCoV-19/France/PAC-IHU-0099/2020|EPI_ISL_569308|2020-03-22	EPI_ISL_569308	S
25563	G	T	>hCoV-19/France/PAC-IHU-0099/2020|EPI_ISL_569308|2020-03-22	EPI_ISL_569308	ORF3a
25667	C	T	>hCoV-19/France/PAC-IHU-0099/2020|EPI_ISL_569308|2020-03-22	EPI_ISL_569308	ORF3a
26718	G	T	>hCoV-19/France/PAC-IHU-0099/2020|EPI_ISL_569308|2020-03-22	EPI_ISL_569308	M
28144	C	T	>hCoV-19/France/PAC-IHU-0099/2020|EPI_ISL_569308|2020-03-22	EPI_ISL_569308	ORF8
241	C	T	>hCoV-19/France/PAC-IHU-0100/2020|EPI_ISL_569309|2020-03-22	EPI_ISL_569309	NonCoding
1059	C	T	>hCoV-19/France/PAC-IHU-0100/2020|EPI_ISL_569309|2020-03-22	EPI_ISL_569309	orf1ab
3037	C	T	>hCoV-19/France/PAC-IHU-0100/2020|EPI_ISL_569309|2020-03-22	EPI_ISL_569309	orf1ab
8782	T	C	>hCoV-19/France/PAC-IHU-0100/2020|EPI_ISL_569309|2020-03-22	EPI_ISL_569309	orf1ab
14408	C	T	>hCoV-19/France/PAC-IHU-0100/2020|EPI_ISL_569309|2020-03-22	EPI_ISL_569309	orf1ab
23403	A	G	>hCoV-19/France/PAC-IHU-0100/2020|EPI_ISL_569309|2020-03-22	EPI_ISL_569309	S
25563	G	T	>hCoV-19/France/PAC-IHU-0100/2020|EPI_ISL_569309|2020-03-22	EPI_ISL_569309	ORF3a
28144	C	T	>hCoV-19/France/PAC-IHU-0100/2020|EPI_ISL_569309|2020-03-22	EPI_ISL_569309	ORF8
241	C	T	>hCoV-19/France/PAC-IHU-0104/2020|EPI_ISL_569310|2020-03-23	EPI_ISL_569310	NonCoding
2416	C	T	>hCoV-19/France/PAC-IHU-0104/2020|EPI_ISL_569310|2020-03-23	EPI_ISL_569310	orf1ab
3037	C	T	>hCoV-19/France/PAC-IHU-0104/2020|EPI_ISL_569310|2020-03-23	EPI_ISL_569310	orf1ab
4459	A	C	>hCoV-19/France/PAC-IHU-0104/2020|EPI_ISL_569310|2020-03-23	EPI_ISL_569310	orf1ab
8782	T	C	>hCoV-19/France/PAC-IHU-0104/2020|EPI_ISL_569310|2020-03-23	EPI_ISL_569310	orf1ab
9652	G	T	>hCoV-19/France/PAC-IHU-0104/2020|EPI_ISL_569310|2020-03-23	EPI_ISL_569310	orf1ab
14408	C	T	>hCoV-19/France/PAC-IHU-0104/2020|EPI_ISL_569310|2020-03-23	EPI_ISL_569310	orf1ab
23403	A	G	>hCoV-19/France/PAC-IHU-0104/2020|EPI_ISL_569310|2020-03-23	EPI_ISL_569310	S
25563	G	T	>hCoV-19/France/PAC-IHU-0104/2020|EPI_ISL_569310|2020-03-23	EPI_ISL_569310	ORF3a
27143	C	T	>hCoV-19/France/PAC-IHU-0104/2020|EPI_ISL_569310|2020-03-23	EPI_ISL_569310	M
28144	C	T	>hCoV-19/France/PAC-IHU-0104/2020|EPI_ISL_569310|2020-03-23	EPI_ISL_569310	ORF8
28628	G	T	>hCoV-19/France/PAC-IHU-0104/2020|EPI_ISL_569310|2020-03-23	EPI_ISL_569310	N
2416	C	T	>hCoV-19/France/PAC-IHU-0106/2020|EPI_ISL_569311|2020-03-23	EPI_ISL_569311	orf1ab
3037	C	T	>hCoV-19/France/PAC-IHU-0106/2020|EPI_ISL_569311|2020-03-23	EPI_ISL_569311	orf1ab
8371	G	T	>hCoV-19/France/PAC-IHU-0106/2020|EPI_ISL_569311|2020-03-23	EPI_ISL_569311	orf1ab
8782	T	C	>hCoV-19/France/PAC-IHU-0106/2020|EPI_ISL_569311|2020-03-23	EPI_ISL_569311	orf1ab
14408	C	T	>hCoV-19/France/PAC-IHU-0106/2020|EPI_ISL_569311|2020-03-23	EPI_ISL_569311	orf1ab
23403	A	G	>hCoV-19/France/PAC-IHU-0106/2020|EPI_ISL_569311|2020-03-23	EPI_ISL_569311	S
25563	G	T	>hCoV-19/France/PAC-IHU-0106/2020|EPI_ISL_569311|2020-03-23	EPI_ISL_569311	ORF3a
28144	C	T	>hCoV-19/France/PAC-IHU-0106/2020|EPI_ISL_569311|2020-03-23	EPI_ISL_569311	ORF8
241	C	T	>hCoV-19/France/PAC-IHU-0107/2020|EPI_ISL_569312|2020-03-23	EPI_ISL_569312	NonCoding
1059	C	T	>hCoV-19/France/PAC-IHU-0107/2020|EPI_ISL_569312|2020-03-23	EPI_ISL_569312	orf1ab
3037	C	T	>hCoV-19/France/PAC-IHU-0107/2020|EPI_ISL_569312|2020-03-23	EPI_ISL_569312	orf1ab
8782	T	C	>hCoV-19/France/PAC-IHU-0107/2020|EPI_ISL_569312|2020-03-23	EPI_ISL_569312	orf1ab
14408	C	T	>hCoV-19/France/PAC-IHU-0107/2020|EPI_ISL_569312|2020-03-23	EPI_ISL_569312	orf1ab
23403	A	G	>hCoV-19/France/PAC-IHU-0107/2020|EPI_ISL_569312|2020-03-23	EPI_ISL_569312	S
25563	G	T	>hCoV-19/France/PAC-IHU-0107/2020|EPI_ISL_569312|2020-03-23	EPI_ISL_569312	ORF3a
28144	C	T	>hCoV-19/France/PAC-IHU-0107/2020|EPI_ISL_569312|2020-03-23	EPI_ISL_569312	ORF8
241	C	T	>hCoV-19/France/PAC-IHU-0108/2020|EPI_ISL_569313|2020-03-23	EPI_ISL_569313	NonCoding
2416	C	T	>hCoV-19/France/PAC-IHU-0108/2020|EPI_ISL_569313|2020-03-23	EPI_ISL_569313	orf1ab
3037	C	T	>hCoV-19/France/PAC-IHU-0108/2020|EPI_ISL_569313|2020-03-23	EPI_ISL_569313	orf1ab
8371	G	T	>hCoV-19/France/PAC-IHU-0108/2020|EPI_ISL_569313|2020-03-23	EPI_ISL_569313	orf1ab
8782	T	C	>hCoV-19/France/PAC-IHU-0108/2020|EPI_ISL_569313|2020-03-23	EPI_ISL_569313	orf1ab
14408	C	T	>hCoV-19/France/PAC-IHU-0108/2020|EPI_ISL_569313|2020-03-23	EPI_ISL_569313	orf1ab
23403	A	G	>hCoV-19/France/PAC-IHU-0108/2020|EPI_ISL_569313|2020-03-23	EPI_ISL_569313	S
25563	G	T	>hCoV-19/France/PAC-IHU-0108/2020|EPI_ISL_569313|2020-03-23	EPI_ISL_569313	ORF3a
28144	C	T	>hCoV-19/France/PAC-IHU-0108/2020|EPI_ISL_569313|2020-03-23	EPI_ISL_569313	ORF8
241	C	T	>hCoV-19/France/PAC-IHU-0109/2020|EPI_ISL_569314|2020-03-23	EPI_ISL_569314	NonCoding
958	C	T	>hCoV-19/France/PAC-IHU-0109/2020|EPI_ISL_569314|2020-03-23	EPI_ISL_569314	orf1ab
2416	C	T	>hCoV-19/France/PAC-IHU-0109/2020|EPI_ISL_569314|2020-03-23	EPI_ISL_569314	orf1ab
3037	C	T	>hCoV-19/France/PAC-IHU-0109/2020|EPI_ISL_569314|2020-03-23	EPI_ISL_569314	orf1ab
8371	G	T	>hCoV-19/France/PAC-IHU-0109/2020|EPI_ISL_569314|2020-03-23	EPI_ISL_569314	orf1ab
8782	T	C	>hCoV-19/France/PAC-IHU-0109/2020|EPI_ISL_569314|2020-03-23	EPI_ISL_569314	orf1ab
14408	C	T	>hCoV-19/France/PAC-IHU-0109/2020|EPI_ISL_569314|2020-03-23	EPI_ISL_569314	orf1ab
16289	C	T	>hCoV-19/France/PAC-IHU-0109/2020|EPI_ISL_569314|2020-03-23	EPI_ISL_569314	orf1ab
23403	A	G	>hCoV-19/France/PAC-IHU-0109/2020|EPI_ISL_569314|2020-03-23	EPI_ISL_569314	S
25563	G	T	>hCoV-19/France/PAC-IHU-0109/2020|EPI_ISL_569314|2020-03-23	EPI_ISL_569314	ORF3a
28144	C	T	>hCoV-19/France/PAC-IHU-0109/2020|EPI_ISL_569314|2020-03-23	EPI_ISL_569314	ORF8
241	C	T	>hCoV-19/France/PAC-IHU-0115/2020|EPI_ISL_569315|2020-03-24	EPI_ISL_569315	NonCoding
3037	C	T	>hCoV-19/France/PAC-IHU-0115/2020|EPI_ISL_569315|2020-03-24	EPI_ISL_569315	orf1ab
4800	A	G	>hCoV-19/France/PAC-IHU-0115/2020|EPI_ISL_569315|2020-03-24	EPI_ISL_569315	orf1ab
8782	T	C	>hCoV-19/France/PAC-IHU-0115/2020|EPI_ISL_569315|2020-03-24	EPI_ISL_569315	orf1ab
14408	C	T	>hCoV-19/France/PAC-IHU-0115/2020|EPI_ISL_569315|2020-03-24	EPI_ISL_569315	orf1ab
23403	A	G	>hCoV-19/France/PAC-IHU-0115/2020|EPI_ISL_569315|2020-03-24	EPI_ISL_569315	S
25563	G	T	>hCoV-19/France/PAC-IHU-0115/2020|EPI_ISL_569315|2020-03-24	EPI_ISL_569315	ORF3a
28144	C	T	>hCoV-19/France/PAC-IHU-0115/2020|EPI_ISL_569315|2020-03-24	EPI_ISL_569315	ORF8
1463	G	A	>hCoV-19/France/PAC-IHU-0116/2020|EPI_ISL_569316|2020-03-24	EPI_ISL_569316	orf1ab
2480	A	G	>hCoV-19/France/PAC-IHU-0116/2020|EPI_ISL_569316|2020-03-24	EPI_ISL_569316	orf1ab
2558	C	T	>hCoV-19/France/PAC-IHU-0116/2020|EPI_ISL_569316|2020-03-24	EPI_ISL_569316	orf1ab
8782	T	C	>hCoV-19/France/PAC-IHU-0116/2020|EPI_ISL_569316|2020-03-24	EPI_ISL_569316	orf1ab
11083	G	T	>hCoV-19/France/PAC-IHU-0116/2020|EPI_ISL_569316|2020-03-24	EPI_ISL_569316	orf1ab
14805	C	T	>hCoV-19/France/PAC-IHU-0116/2020|EPI_ISL_569316|2020-03-24	EPI_ISL_569316	orf1ab
24095	G	T	>hCoV-19/France/PAC-IHU-0116/2020|EPI_ISL_569316|2020-03-24	EPI_ISL_569316	S
25933	G	A	>hCoV-19/France/PAC-IHU-0116/2020|EPI_ISL_569316|2020-03-24	EPI_ISL_569316	ORF3a
26144	G	T	>hCoV-19/France/PAC-IHU-0116/2020|EPI_ISL_569316|2020-03-24	EPI_ISL_569316	ORF3a
28144	C	T	>hCoV-19/France/PAC-IHU-0116/2020|EPI_ISL_569316|2020-03-24	EPI_ISL_569316	ORF8
29272	C	T	>hCoV-19/France/PAC-IHU-0116/2020|EPI_ISL_569316|2020-03-24	EPI_ISL_569316	N
241	C	T	>hCoV-19/France/PAC-IHU-0117/2020|EPI_ISL_569317|2020-03-24	EPI_ISL_569317	NonCoding
1059	C	T	>hCoV-19/France/PAC-IHU-0117/2020|EPI_ISL_569317|2020-03-24	EPI_ISL_569317	orf1ab
3037	C	T	>hCoV-19/France/PAC-IHU-0117/2020|EPI_ISL_569317|2020-03-24	EPI_ISL_569317	orf1ab
6094	G	T	>hCoV-19/France/PAC-IHU-0117/2020|EPI_ISL_569317|2020-03-24	EPI_ISL_569317	orf1ab
8782	T	C	>hCoV-19/France/PAC-IHU-0117/2020|EPI_ISL_569317|2020-03-24	EPI_ISL_569317	orf1ab
14408	C	T	>hCoV-19/France/PAC-IHU-0117/2020|EPI_ISL_569317|2020-03-24	EPI_ISL_569317	orf1ab
21618	C	T	>hCoV-19/France/PAC-IHU-0117/2020|EPI_ISL_569317|2020-03-24	EPI_ISL_569317	S
23403	A	G	>hCoV-19/France/PAC-IHU-0117/2020|EPI_ISL_569317|2020-03-24	EPI_ISL_569317	S
25563	G	T	>hCoV-19/France/PAC-IHU-0117/2020|EPI_ISL_569317|2020-03-24	EPI_ISL_569317	ORF3a
28144	C	T	>hCoV-19/France/PAC-IHU-0117/2020|EPI_ISL_569317|2020-03-24	EPI_ISL_569317	ORF8
1515	A	G	>hCoV-19/France/PAC-IHU-0118/2020|EPI_ISL_569318|2020-03-24	EPI_ISL_569318	orf1ab
8782	T	C	>hCoV-19/France/PAC-IHU-0118/2020|EPI_ISL_569318|2020-03-24	EPI_ISL_569318	orf1ab
9223	C	T	>hCoV-19/France/PAC-IHU-0118/2020|EPI_ISL_569318|2020-03-24	EPI_ISL_569318	orf1ab
11083	G	T	>hCoV-19/France/PAC-IHU-0118/2020|EPI_ISL_569318|2020-03-24	EPI_ISL_569318	orf1ab
12565	G	T	>hCoV-19/France/PAC-IHU-0118/2020|EPI_ISL_569318|2020-03-24	EPI_ISL_569318	orf1ab
14805	C	T	>hCoV-19/France/PAC-IHU-0118/2020|EPI_ISL_569318|2020-03-24	EPI_ISL_569318	orf1ab
17247	T	C	>hCoV-19/France/PAC-IHU-0118/2020|EPI_ISL_569318|2020-03-24	EPI_ISL_569318	orf1ab
26144	G	T	>hCoV-19/France/PAC-IHU-0118/2020|EPI_ISL_569318|2020-03-24	EPI_ISL_569318	ORF3a
28144	C	T	>hCoV-19/France/PAC-IHU-0118/2020|EPI_ISL_569318|2020-03-24	EPI_ISL_569318	ORF8
241	C	T	>hCoV-19/France/PAC-IHU-0119/2020|EPI_ISL_569319|2020-03-24	EPI_ISL_569319	NonCoding
1059	C	T	>hCoV-19/France/PAC-IHU-0119/2020|EPI_ISL_569319|2020-03-24	EPI_ISL_569319	orf1ab
3037	C	T	>hCoV-19/France/PAC-IHU-0119/2020|EPI_ISL_569319|2020-03-24	EPI_ISL_569319	orf1ab
8782	T	C	>hCoV-19/France/PAC-IHU-0119/2020|EPI_ISL_569319|2020-03-24	EPI_ISL_569319	orf1ab
11083	G	T	>hCoV-19/France/PAC-IHU-0119/2020|EPI_ISL_569319|2020-03-24	EPI_ISL_569319	orf1ab
14408	C	T	>hCoV-19/France/PAC-IHU-0119/2020|EPI_ISL_569319|2020-03-24	EPI_ISL_569319	orf1ab
23403	A	G	>hCoV-19/France/PAC-IHU-0119/2020|EPI_ISL_569319|2020-03-24	EPI_ISL_569319	S
25563	G	T	>hCoV-19/France/PAC-IHU-0119/2020|EPI_ISL_569319|2020-03-24	EPI_ISL_569319	ORF3a
28144	C	T	>hCoV-19/France/PAC-IHU-0119/2020|EPI_ISL_569319|2020-03-24	EPI_ISL_569319	ORF8
241	C	T	>hCoV-19/France/PAC-IHU-0122/2020|EPI_ISL_569321|2020-03-24	EPI_ISL_569321	NonCoding
2416	C	T	>hCoV-19/France/PAC-IHU-0122/2020|EPI_ISL_569321|2020-03-24	EPI_ISL_569321	orf1ab
3037	C	T	>hCoV-19/France/PAC-IHU-0122/2020|EPI_ISL_569321|2020-03-24	EPI_ISL_569321	orf1ab
8371	G	T	>hCoV-19/France/PAC-IHU-0122/2020|EPI_ISL_569321|2020-03-24	EPI_ISL_569321	orf1ab
8782	T	C	>hCoV-19/France/PAC-IHU-0122/2020|EPI_ISL_569321|2020-03-24	EPI_ISL_569321	orf1ab
14408	C	T	>hCoV-19/France/PAC-IHU-0122/2020|EPI_ISL_569321|2020-03-24	EPI_ISL_569321	orf1ab
23403	A	G	>hCoV-19/France/PAC-IHU-0122/2020|EPI_ISL_569321|2020-03-24	EPI_ISL_569321	S
25563	G	T	>hCoV-19/France/PAC-IHU-0122/2020|EPI_ISL_569321|2020-03-24	EPI_ISL_569321	ORF3a
28144	C	T	>hCoV-19/France/PAC-IHU-0122/2020|EPI_ISL_569321|2020-03-24	EPI_ISL_569321	ORF8
241	C	T	>hCoV-19/France/PAC-IHU-0125/2020|EPI_ISL_569322|2020-03-24	EPI_ISL_569322	NonCoding
3037	C	T	>hCoV-19/France/PAC-IHU-0125/2020|EPI_ISL_569322|2020-03-24	EPI_ISL_569322	orf1ab
3784	C	T	>hCoV-19/France/PAC-IHU-0125/2020|EPI_ISL_569322|2020-03-24	EPI_ISL_569322	orf1ab
8782	T	C	>hCoV-19/France/PAC-IHU-0125/2020|EPI_ISL_569322|2020-03-24	EPI_ISL_569322	orf1ab
11083	G	T	>hCoV-19/France/PAC-IHU-0125/2020|EPI_ISL_569322|2020-03-24	EPI_ISL_569322	orf1ab
14408	C	T	>hCoV-19/France/PAC-IHU-0125/2020|EPI_ISL_569322|2020-03-24	EPI_ISL_569322	orf1ab
23403	A	G	>hCoV-19/France/PAC-IHU-0125/2020|EPI_ISL_569322|2020-03-24	EPI_ISL_569322	S
25563	G	T	>hCoV-19/France/PAC-IHU-0125/2020|EPI_ISL_569322|2020-03-24	EPI_ISL_569322	ORF3a
28144	C	T	>hCoV-19/France/PAC-IHU-0125/2020|EPI_ISL_569322|2020-03-24	EPI_ISL_569322	ORF8
241	C	T	>hCoV-19/France/PAC-IHU-0126/2020|EPI_ISL_569323|2020-03-24	EPI_ISL_569323	NonCoding
2416	C	T	>hCoV-19/France/PAC-IHU-0126/2020|EPI_ISL_569323|2020-03-24	EPI_ISL_569323	orf1ab
3037	C	T	>hCoV-19/France/PAC-IHU-0126/2020|EPI_ISL_569323|2020-03-24	EPI_ISL_569323	orf1ab
8371	G	T	>hCoV-19/France/PAC-IHU-0126/2020|EPI_ISL_569323|2020-03-24	EPI_ISL_569323	orf1ab
8782	T	C	>hCoV-19/France/PAC-IHU-0126/2020|EPI_ISL_569323|2020-03-24	EPI_ISL_569323	orf1ab
14408	C	T	>hCoV-19/France/PAC-IHU-0126/2020|EPI_ISL_569323|2020-03-24	EPI_ISL_569323	orf1ab
15327	G	T	>hCoV-19/France/PAC-IHU-0126/2020|EPI_ISL_569323|2020-03-24	EPI_ISL_569323	orf1ab
23403	A	G	>hCoV-19/France/PAC-IHU-0126/2020|EPI_ISL_569323|2020-03-24	EPI_ISL_569323	S
25563	G	T	>hCoV-19/France/PAC-IHU-0126/2020|EPI_ISL_569323|2020-03-24	EPI_ISL_569323	ORF3a
25909	G	T	>hCoV-19/France/PAC-IHU-0126/2020|EPI_ISL_569323|2020-03-24	EPI_ISL_569323	ORF3a
28144	C	T	>hCoV-19/France/PAC-IHU-0126/2020|EPI_ISL_569323|2020-03-24	EPI_ISL_569323	ORF8
28886	A	G	>hCoV-19/France/PAC-IHU-0126/2020|EPI_ISL_569323|2020-03-24	EPI_ISL_569323	N
241	C	T	>hCoV-19/France/PAC-IHU-0128/2020|EPI_ISL_569324|2020-03-24	EPI_ISL_569324	NonCoding
3037	C	T	>hCoV-19/France/PAC-IHU-0128/2020|EPI_ISL_569324|2020-03-24	EPI_ISL_569324	orf1ab
8782	T	C	>hCoV-19/France/PAC-IHU-0128/2020|EPI_ISL_569324|2020-03-24	EPI_ISL_569324	orf1ab
14408	C	T	>hCoV-19/France/PAC-IHU-0128/2020|EPI_ISL_569324|2020-03-24	EPI_ISL_569324	orf1ab
18412	G	T	>hCoV-19/France/PAC-IHU-0128/2020|EPI_ISL_569324|2020-03-24	EPI_ISL_569324	orf1ab
23403	A	G	>hCoV-19/France/PAC-IHU-0128/2020|EPI_ISL_569324|2020-03-24	EPI_ISL_569324	S
28144	C	T	>hCoV-19/France/PAC-IHU-0128/2020|EPI_ISL_569324|2020-03-24	EPI_ISL_569324	ORF8
28881	G	A	>hCoV-19/France/PAC-IHU-0128/2020|EPI_ISL_569324|2020-03-24	EPI_ISL_569324	N
28882	G	A	>hCoV-19/France/PAC-IHU-0128/2020|EPI_ISL_569324|2020-03-24	EPI_ISL_569324	N
28883	G	C	>hCoV-19/France/PAC-IHU-0128/2020|EPI_ISL_569324|2020-03-24	EPI_ISL_569324	N
241	C	T	>hCoV-19/France/PAC-IHU-0129/2020|EPI_ISL_569325|2020-03-24	EPI_ISL_569325	NonCoding
2416	C	T	>hCoV-19/France/PAC-IHU-0129/2020|EPI_ISL_569325|2020-03-24	EPI_ISL_569325	orf1ab
3037	C	T	>hCoV-19/France/PAC-IHU-0129/2020|EPI_ISL_569325|2020-03-24	EPI_ISL_569325	orf1ab
3338	G	T	>hCoV-19/France/PAC-IHU-0129/2020|EPI_ISL_569325|2020-03-24	EPI_ISL_569325	orf1ab
8782	T	C	>hCoV-19/France/PAC-IHU-0129/2020|EPI_ISL_569325|2020-03-24	EPI_ISL_569325	orf1ab
14408	C	T	>hCoV-19/France/PAC-IHU-0129/2020|EPI_ISL_569325|2020-03-24	EPI_ISL_569325	orf1ab
15438	G	T	>hCoV-19/France/PAC-IHU-0129/2020|EPI_ISL_569325|2020-03-24	EPI_ISL_569325	orf1ab
21597	C	T	>hCoV-19/France/PAC-IHU-0129/2020|EPI_ISL_569325|2020-03-24	EPI_ISL_569325	S
22550	C	T	>hCoV-19/France/PAC-IHU-0129/2020|EPI_ISL_569325|2020-03-24	EPI_ISL_569325	S
23403	A	G	>hCoV-19/France/PAC-IHU-0129/2020|EPI_ISL_569325|2020-03-24	EPI_ISL_569325	S
25563	G	T	>hCoV-19/France/PAC-IHU-0129/2020|EPI_ISL_569325|2020-03-24	EPI_ISL_569325	ORF3a
25731	C	T	>hCoV-19/France/PAC-IHU-0129/2020|EPI_ISL_569325|2020-03-24	EPI_ISL_569325	ORF3a
28144	C	T	>hCoV-19/France/PAC-IHU-0129/2020|EPI_ISL_569325|2020-03-24	EPI_ISL_569325	ORF8
241	C	T	>hCoV-19/France/PAC-IHU-0130/2020|EPI_ISL_569326|2020-03-12	EPI_ISL_569326	NonCoding
1059	C	T	>hCoV-19/France/PAC-IHU-0130/2020|EPI_ISL_569326|2020-03-12	EPI_ISL_569326	orf1ab
3037	C	T	>hCoV-19/France/PAC-IHU-0130/2020|EPI_ISL_569326|2020-03-12	EPI_ISL_569326	orf1ab
8782	T	C	>hCoV-19/France/PAC-IHU-0130/2020|EPI_ISL_569326|2020-03-12	EPI_ISL_569326	orf1ab
11083	G	T	>hCoV-19/France/PAC-IHU-0130/2020|EPI_ISL_569326|2020-03-12	EPI_ISL_569326	orf1ab
14408	C	T	>hCoV-19/France/PAC-IHU-0130/2020|EPI_ISL_569326|2020-03-12	EPI_ISL_569326	orf1ab
23403	A	G	>hCoV-19/France/PAC-IHU-0130/2020|EPI_ISL_569326|2020-03-12	EPI_ISL_569326	S
25563	G	T	>hCoV-19/France/PAC-IHU-0130/2020|EPI_ISL_569326|2020-03-12	EPI_ISL_569326	ORF3a
28144	C	T	>hCoV-19/France/PAC-IHU-0130/2020|EPI_ISL_569326|2020-03-12	EPI_ISL_569326	ORF8
241	C	T	>hCoV-19/France/PAC-IHU-0131/2020|EPI_ISL_569327|2020-03-12	EPI_ISL_569327	NonCoding
1059	C	T	>hCoV-19/France/PAC-IHU-0131/2020|EPI_ISL_569327|2020-03-12	EPI_ISL_569327	orf1ab
3037	C	T	>hCoV-19/France/PAC-IHU-0131/2020|EPI_ISL_569327|2020-03-12	EPI_ISL_569327	orf1ab
8782	T	C	>hCoV-19/France/PAC-IHU-0131/2020|EPI_ISL_569327|2020-03-12	EPI_ISL_569327	orf1ab
14408	C	T	>hCoV-19/France/PAC-IHU-0131/2020|EPI_ISL_569327|2020-03-12	EPI_ISL_569327	orf1ab
23403	A	G	>hCoV-19/France/PAC-IHU-0131/2020|EPI_ISL_569327|2020-03-12	EPI_ISL_569327	S
25563	G	T	>hCoV-19/France/PAC-IHU-0131/2020|EPI_ISL_569327|2020-03-12	EPI_ISL_569327	ORF3a
28144	C	T	>hCoV-19/France/PAC-IHU-0131/2020|EPI_ISL_569327|2020-03-12	EPI_ISL_569327	ORF8
241	C	T	>hCoV-19/France/PAC-IHU-0132/2020|EPI_ISL_569328|2020-03-13	EPI_ISL_569328	NonCoding
3037	C	T	>hCoV-19/France/PAC-IHU-0132/2020|EPI_ISL_569328|2020-03-13	EPI_ISL_569328	orf1ab
5691	C	T	>hCoV-19/France/PAC-IHU-0132/2020|EPI_ISL_569328|2020-03-13	EPI_ISL_569328	orf1ab
8782	T	C	>hCoV-19/France/PAC-IHU-0132/2020|EPI_ISL_569328|2020-03-13	EPI_ISL_569328	orf1ab
14408	C	T	>hCoV-19/France/PAC-IHU-0132/2020|EPI_ISL_569328|2020-03-13	EPI_ISL_569328	orf1ab
18175	C	T	>hCoV-19/France/PAC-IHU-0132/2020|EPI_ISL_569328|2020-03-13	EPI_ISL_569328	orf1ab
20268	A	G	>hCoV-19/France/PAC-IHU-0132/2020|EPI_ISL_569328|2020-03-13	EPI_ISL_569328	orf1ab
23403	A	G	>hCoV-19/France/PAC-IHU-0132/2020|EPI_ISL_569328|2020-03-13	EPI_ISL_569328	S
28144	C	T	>hCoV-19/France/PAC-IHU-0132/2020|EPI_ISL_569328|2020-03-13	EPI_ISL_569328	ORF8
241	C	T	>hCoV-19/France/PAC-IHU-0133/2020|EPI_ISL_569329|2020-03-13	EPI_ISL_569329	NonCoding
3037	C	T	>hCoV-19/France/PAC-IHU-0133/2020|EPI_ISL_569329|2020-03-13	EPI_ISL_569329	orf1ab
8394	C	T	>hCoV-19/France/PAC-IHU-0133/2020|EPI_ISL_569329|2020-03-13	EPI_ISL_569329	orf1ab
8782	T	C	>hCoV-19/France/PAC-IHU-0133/2020|EPI_ISL_569329|2020-03-13	EPI_ISL_569329	orf1ab
14408	C	T	>hCoV-19/France/PAC-IHU-0133/2020|EPI_ISL_569329|2020-03-13	EPI_ISL_569329	orf1ab
15277	C	T	>hCoV-19/France/PAC-IHU-0133/2020|EPI_ISL_569329|2020-03-13	EPI_ISL_569329	orf1ab
15324	C	T	>hCoV-19/France/PAC-IHU-0133/2020|EPI_ISL_569329|2020-03-13	EPI_ISL_569329	orf1ab
23403	A	G	>hCoV-19/France/PAC-IHU-0133/2020|EPI_ISL_569329|2020-03-13	EPI_ISL_569329	S
28144	C	T	>hCoV-19/France/PAC-IHU-0133/2020|EPI_ISL_569329|2020-03-13	EPI_ISL_569329	ORF8
3037	C	T	>hCoV-19/France/PAC-IHU-0135/2020|EPI_ISL_569330|2020-03-14	EPI_ISL_569330	orf1ab
8782	T	C	>hCoV-19/France/PAC-IHU-0135/2020|EPI_ISL_569330|2020-03-14	EPI_ISL_569330	orf1ab
14408	C	T	>hCoV-19/France/PAC-IHU-0135/2020|EPI_ISL_569330|2020-03-14	EPI_ISL_569330	orf1ab
15324	C	T	>hCoV-19/France/PAC-IHU-0135/2020|EPI_ISL_569330|2020-03-14	EPI_ISL_569330	orf1ab
18186	G	T	>hCoV-19/France/PAC-IHU-0135/2020|EPI_ISL_569330|2020-03-14	EPI_ISL_569330	orf1ab
18904	C	T	>hCoV-19/France/PAC-IHU-0135/2020|EPI_ISL_569330|2020-03-14	EPI_ISL_569330	orf1ab
23403	A	G	>hCoV-19/France/PAC-IHU-0135/2020|EPI_ISL_569330|2020-03-14	EPI_ISL_569330	S
25606	G	T	>hCoV-19/France/PAC-IHU-0135/2020|EPI_ISL_569330|2020-03-14	EPI_ISL_569330	ORF3a
28144	C	T	>hCoV-19/France/PAC-IHU-0135/2020|EPI_ISL_569330|2020-03-14	EPI_ISL_569330	ORF8
241	C	T	>hCoV-19/France/PAC-IHU-0136/2020|EPI_ISL_569331|2020-03-15	EPI_ISL_569331	NonCoding
3037	C	T	>hCoV-19/France/PAC-IHU-0136/2020|EPI_ISL_569331|2020-03-15	EPI_ISL_569331	orf1ab
8782	T	C	>hCoV-19/France/PAC-IHU-0136/2020|EPI_ISL_569331|2020-03-15	EPI_ISL_569331	orf1ab
14408	C	T	>hCoV-19/France/PAC-IHU-0136/2020|EPI_ISL_569331|2020-03-15	EPI_ISL_569331	orf1ab
15324	C	T	>hCoV-19/France/PAC-IHU-0136/2020|EPI_ISL_569331|2020-03-15	EPI_ISL_569331	orf1ab
23403	A	G	>hCoV-19/France/PAC-IHU-0136/2020|EPI_ISL_569331|2020-03-15	EPI_ISL_569331	S
28144	C	T	>hCoV-19/France/PAC-IHU-0136/2020|EPI_ISL_569331|2020-03-15	EPI_ISL_569331	ORF8
241	C	T	>hCoV-19/France/PAC-IHU-0139/2020|EPI_ISL_569332|2020-03-15	EPI_ISL_569332	NonCoding
1059	C	T	>hCoV-19/France/PAC-IHU-0139/2020|EPI_ISL_569332|2020-03-15	EPI_ISL_569332	orf1ab
3037	C	T	>hCoV-19/France/PAC-IHU-0139/2020|EPI_ISL_569332|2020-03-15	EPI_ISL_569332	orf1ab
8782	T	C	>hCoV-19/France/PAC-IHU-0139/2020|EPI_ISL_569332|2020-03-15	EPI_ISL_569332	orf1ab
13006	T	C	>hCoV-19/France/PAC-IHU-0139/2020|EPI_ISL_569332|2020-03-15	EPI_ISL_569332	orf1ab
14408	C	T	>hCoV-19/France/PAC-IHU-0139/2020|EPI_ISL_569332|2020-03-15	EPI_ISL_569332	orf1ab
23403	A	G	>hCoV-19/France/PAC-IHU-0139/2020|EPI_ISL_569332|2020-03-15	EPI_ISL_569332	S
25563	G	T	>hCoV-19/France/PAC-IHU-0139/2020|EPI_ISL_569332|2020-03-15	EPI_ISL_569332	ORF3a
25688	C	T	>hCoV-19/France/PAC-IHU-0139/2020|EPI_ISL_569332|2020-03-15	EPI_ISL_569332	ORF3a
28144	C	T	>hCoV-19/France/PAC-IHU-0139/2020|EPI_ISL_569332|2020-03-15	EPI_ISL_569332	ORF8
241	C	T	>hCoV-19/France/PAC-IHU-0141/2020|EPI_ISL_569333|2020-03-19	EPI_ISL_569333	NonCoding
313	C	T	>hCoV-19/France/PAC-IHU-0141/2020|EPI_ISL_569333|2020-03-19	EPI_ISL_569333	orf1ab
3037	C	T	>hCoV-19/France/PAC-IHU-0141/2020|EPI_ISL_569333|2020-03-19	EPI_ISL_569333	orf1ab
7162	C	T	>hCoV-19/France/PAC-IHU-0141/2020|EPI_ISL_569333|2020-03-19	EPI_ISL_569333	orf1ab
8782	T	C	>hCoV-19/France/PAC-IHU-0141/2020|EPI_ISL_569333|2020-03-19	EPI_ISL_569333	orf1ab
14408	C	T	>hCoV-19/France/PAC-IHU-0141/2020|EPI_ISL_569333|2020-03-19	EPI_ISL_569333	orf1ab
23403	A	G	>hCoV-19/France/PAC-IHU-0141/2020|EPI_ISL_569333|2020-03-19	EPI_ISL_569333	S
28144	C	T	>hCoV-19/France/PAC-IHU-0141/2020|EPI_ISL_569333|2020-03-19	EPI_ISL_569333	ORF8
28881	G	A	>hCoV-19/France/PAC-IHU-0141/2020|EPI_ISL_569333|2020-03-19	EPI_ISL_569333	N
28882	G	A	>hCoV-19/France/PAC-IHU-0141/2020|EPI_ISL_569333|2020-03-19	EPI_ISL_569333	N
28883	G	C	>hCoV-19/France/PAC-IHU-0141/2020|EPI_ISL_569333|2020-03-19	EPI_ISL_569333	N
241	C	T	>hCoV-19/France/PAC-IHU-0145/2020|EPI_ISL_569334|2020-03-21	EPI_ISL_569334	NonCoding
2065	C	T	>hCoV-19/France/PAC-IHU-0145/2020|EPI_ISL_569334|2020-03-21	EPI_ISL_569334	orf1ab
3037	C	T	>hCoV-19/France/PAC-IHU-0145/2020|EPI_ISL_569334|2020-03-21	EPI_ISL_569334	orf1ab
8782	T	C	>hCoV-19/France/PAC-IHU-0145/2020|EPI_ISL_569334|2020-03-21	EPI_ISL_569334	orf1ab
14408	C	T	>hCoV-19/France/PAC-IHU-0145/2020|EPI_ISL_569334|2020-03-21	EPI_ISL_569334	orf1ab
15324	C	T	>hCoV-19/France/PAC-IHU-0145/2020|EPI_ISL_569334|2020-03-21	EPI_ISL_569334	orf1ab
16992	A	G	>hCoV-19/France/PAC-IHU-0145/2020|EPI_ISL_569334|2020-03-21	EPI_ISL_569334	orf1ab
18495	T	C	>hCoV-19/France/PAC-IHU-0145/2020|EPI_ISL_569334|2020-03-21	EPI_ISL_569334	orf1ab
23403	A	G	>hCoV-19/France/PAC-IHU-0145/2020|EPI_ISL_569334|2020-03-21	EPI_ISL_569334	S
28144	C	T	>hCoV-19/France/PAC-IHU-0145/2020|EPI_ISL_569334|2020-03-21	EPI_ISL_569334	ORF8
241	C	T	>hCoV-19/France/PAC-IHU-0146/2020|EPI_ISL_569335|2020-03-21	EPI_ISL_569335	NonCoding
834	T	G	>hCoV-19/France/PAC-IHU-0146/2020|EPI_ISL_569335|2020-03-21	EPI_ISL_569335	orf1ab
3037	C	T	>hCoV-19/France/PAC-IHU-0146/2020|EPI_ISL_569335|2020-03-21	EPI_ISL_569335	orf1ab
8782	T	C	>hCoV-19/France/PAC-IHU-0146/2020|EPI_ISL_569335|2020-03-21	EPI_ISL_569335	orf1ab
14408	C	T	>hCoV-19/France/PAC-IHU-0146/2020|EPI_ISL_569335|2020-03-21	EPI_ISL_569335	orf1ab
23403	A	G	>hCoV-19/France/PAC-IHU-0146/2020|EPI_ISL_569335|2020-03-21	EPI_ISL_569335	S
28144	C	T	>hCoV-19/France/PAC-IHU-0146/2020|EPI_ISL_569335|2020-03-21	EPI_ISL_569335	ORF8
28881	G	A	>hCoV-19/France/PAC-IHU-0146/2020|EPI_ISL_569335|2020-03-21	EPI_ISL_569335	N
28882	G	A	>hCoV-19/France/PAC-IHU-0146/2020|EPI_ISL_569335|2020-03-21	EPI_ISL_569335	N
28883	G	C	>hCoV-19/France/PAC-IHU-0146/2020|EPI_ISL_569335|2020-03-21	EPI_ISL_569335	N
241	C	T	>hCoV-19/France/PAC-IHU-0149/2020|EPI_ISL_569336|2020-03-21	EPI_ISL_569336	NonCoding
3037	C	T	>hCoV-19/France/PAC-IHU-0149/2020|EPI_ISL_569336|2020-03-21	EPI_ISL_569336	orf1ab
8782	T	C	>hCoV-19/France/PAC-IHU-0149/2020|EPI_ISL_569336|2020-03-21	EPI_ISL_569336	orf1ab
14408	C	T	>hCoV-19/France/PAC-IHU-0149/2020|EPI_ISL_569336|2020-03-21	EPI_ISL_569336	orf1ab
15324	C	T	>hCoV-19/France/PAC-IHU-0149/2020|EPI_ISL_569336|2020-03-21	EPI_ISL_569336	orf1ab
23403	A	G	>hCoV-19/France/PAC-IHU-0149/2020|EPI_ISL_569336|2020-03-21	EPI_ISL_569336	S
28144	C	T	>hCoV-19/France/PAC-IHU-0149/2020|EPI_ISL_569336|2020-03-21	EPI_ISL_569336	ORF8
241	C	T	>hCoV-19/France/PAC-IHU-0151/2020|EPI_ISL_569337|2020-03-22	EPI_ISL_569337	NonCoding
1059	C	T	>hCoV-19/France/PAC-IHU-0151/2020|EPI_ISL_569337|2020-03-22	EPI_ISL_569337	orf1ab
3037	C	T	>hCoV-19/France/PAC-IHU-0151/2020|EPI_ISL_569337|2020-03-22	EPI_ISL_569337	orf1ab
8782	T	C	>hCoV-19/France/PAC-IHU-0151/2020|EPI_ISL_569337|2020-03-22	EPI_ISL_569337	orf1ab
11083	G	T	>hCoV-19/France/PAC-IHU-0151/2020|EPI_ISL_569337|2020-03-22	EPI_ISL_569337	orf1ab
14408	C	T	>hCoV-19/France/PAC-IHU-0151/2020|EPI_ISL_569337|2020-03-22	EPI_ISL_569337	orf1ab
16394	C	T	>hCoV-19/France/PAC-IHU-0151/2020|EPI_ISL_569337|2020-03-22	EPI_ISL_569337	orf1ab
22458	C	T	>hCoV-19/France/PAC-IHU-0151/2020|EPI_ISL_569337|2020-03-22	EPI_ISL_569337	S
23403	A	G	>hCoV-19/France/PAC-IHU-0151/2020|EPI_ISL_569337|2020-03-22	EPI_ISL_569337	S
25563	G	T	>hCoV-19/France/PAC-IHU-0151/2020|EPI_ISL_569337|2020-03-22	EPI_ISL_569337	ORF3a
28144	C	T	>hCoV-19/France/PAC-IHU-0151/2020|EPI_ISL_569337|2020-03-22	EPI_ISL_569337	ORF8
28651	C	T	>hCoV-19/France/PAC-IHU-0151/2020|EPI_ISL_569337|2020-03-22	EPI_ISL_569337	N
29363	C	T	>hCoV-19/France/PAC-IHU-0151/2020|EPI_ISL_569337|2020-03-22	EPI_ISL_569337	N
241	C	T	>hCoV-19/France/PAC-IHU-0152/2020|EPI_ISL_569338|2020-03-16	EPI_ISL_569338	NonCoding
541	C	T	>hCoV-19/France/PAC-IHU-0152/2020|EPI_ISL_569338|2020-03-16	EPI_ISL_569338	orf1ab
1059	C	T	>hCoV-19/France/PAC-IHU-0152/2020|EPI_ISL_569338|2020-03-16	EPI_ISL_569338	orf1ab
3037	C	T	>hCoV-19/France/PAC-IHU-0152/2020|EPI_ISL_569338|2020-03-16	EPI_ISL_569338	orf1ab
8782	T	C	>hCoV-19/France/PAC-IHU-0152/2020|EPI_ISL_569338|2020-03-16	EPI_ISL_569338	orf1ab
11083	G	T	>hCoV-19/France/PAC-IHU-0152/2020|EPI_ISL_569338|2020-03-16	EPI_ISL_569338	orf1ab
14408	C	T	>hCoV-19/France/PAC-IHU-0152/2020|EPI_ISL_569338|2020-03-16	EPI_ISL_569338	orf1ab
23403	A	G	>hCoV-19/France/PAC-IHU-0152/2020|EPI_ISL_569338|2020-03-16	EPI_ISL_569338	S
25563	G	T	>hCoV-19/France/PAC-IHU-0152/2020|EPI_ISL_569338|2020-03-16	EPI_ISL_569338	ORF3a
28144	C	T	>hCoV-19/France/PAC-IHU-0152/2020|EPI_ISL_569338|2020-03-16	EPI_ISL_569338	ORF8
241	C	T	>hCoV-19/France/PAC-IHU-0153/2020|EPI_ISL_569339|2020-03-23	EPI_ISL_569339	NonCoding
1059	C	T	>hCoV-19/France/PAC-IHU-0153/2020|EPI_ISL_569339|2020-03-23	EPI_ISL_569339	orf1ab
3037	C	T	>hCoV-19/France/PAC-IHU-0153/2020|EPI_ISL_569339|2020-03-23	EPI_ISL_569339	orf1ab
8782	T	C	>hCoV-19/France/PAC-IHU-0153/2020|EPI_ISL_569339|2020-03-23	EPI_ISL_569339	orf1ab
10369	C	T	>hCoV-19/France/PAC-IHU-0153/2020|EPI_ISL_569339|2020-03-23	EPI_ISL_569339	orf1ab
14408	C	T	>hCoV-19/France/PAC-IHU-0153/2020|EPI_ISL_569339|2020-03-23	EPI_ISL_569339	orf1ab
20199	C	T	>hCoV-19/France/PAC-IHU-0153/2020|EPI_ISL_569339|2020-03-23	EPI_ISL_569339	orf1ab
23403	A	G	>hCoV-19/France/PAC-IHU-0153/2020|EPI_ISL_569339|2020-03-23	EPI_ISL_569339	S
25563	G	T	>hCoV-19/France/PAC-IHU-0153/2020|EPI_ISL_569339|2020-03-23	EPI_ISL_569339	ORF3a
26314	G	T	>hCoV-19/France/PAC-IHU-0153/2020|EPI_ISL_569339|2020-03-23	EPI_ISL_569339	E
27494	C	T	>hCoV-19/France/PAC-IHU-0153/2020|EPI_ISL_569339|2020-03-23	EPI_ISL_569339	ORF7a
28144	C	T	>hCoV-19/France/PAC-IHU-0153/2020|EPI_ISL_569339|2020-03-23	EPI_ISL_569339	ORF8
241	C	T	>hCoV-19/France/PAC-IHU-0155/2020|EPI_ISL_569340|2020-03-23	EPI_ISL_569340	NonCoding
313	C	T	>hCoV-19/France/PAC-IHU-0155/2020|EPI_ISL_569340|2020-03-23	EPI_ISL_569340	orf1ab
3037	C	T	>hCoV-19/France/PAC-IHU-0155/2020|EPI_ISL_569340|2020-03-23	EPI_ISL_569340	orf1ab
8782	T	C	>hCoV-19/France/PAC-IHU-0155/2020|EPI_ISL_569340|2020-03-23	EPI_ISL_569340	orf1ab
14408	C	T	>hCoV-19/France/PAC-IHU-0155/2020|EPI_ISL_569340|2020-03-23	EPI_ISL_569340	orf1ab
16045	C	T	>hCoV-19/France/PAC-IHU-0155/2020|EPI_ISL_569340|2020-03-23	EPI_ISL_569340	orf1ab
19518	G	T	>hCoV-19/France/PAC-IHU-0155/2020|EPI_ISL_569340|2020-03-23	EPI_ISL_569340	orf1ab
21587	C	T	>hCoV-19/France/PAC-IHU-0155/2020|EPI_ISL_569340|2020-03-23	EPI_ISL_569340	S
23403	A	G	>hCoV-19/France/PAC-IHU-0155/2020|EPI_ISL_569340|2020-03-23	EPI_ISL_569340	S
28144	C	T	>hCoV-19/France/PAC-IHU-0155/2020|EPI_ISL_569340|2020-03-23	EPI_ISL_569340	ORF8
28845	G	T	>hCoV-19/France/PAC-IHU-0155/2020|EPI_ISL_569340|2020-03-23	EPI_ISL_569340	N
28881	G	A	>hCoV-19/France/PAC-IHU-0155/2020|EPI_ISL_569340|2020-03-23	EPI_ISL_569340	N
28882	G	A	>hCoV-19/France/PAC-IHU-0155/2020|EPI_ISL_569340|2020-03-23	EPI_ISL_569340	N
28883	G	C	>hCoV-19/France/PAC-IHU-0155/2020|EPI_ISL_569340|2020-03-23	EPI_ISL_569340	N
241	C	T	>hCoV-19/France/PAC-IHU-0158/2020|EPI_ISL_569341|2020-03-24	EPI_ISL_569341	NonCoding
3037	C	T	>hCoV-19/France/PAC-IHU-0158/2020|EPI_ISL_569341|2020-03-24	EPI_ISL_569341	orf1ab
8782	T	C	>hCoV-19/France/PAC-IHU-0158/2020|EPI_ISL_569341|2020-03-24	EPI_ISL_569341	orf1ab
12756	C	T	>hCoV-19/France/PAC-IHU-0158/2020|EPI_ISL_569341|2020-03-24	EPI_ISL_569341	orf1ab
14408	C	T	>hCoV-19/France/PAC-IHU-0158/2020|EPI_ISL_569341|2020-03-24	EPI_ISL_569341	orf1ab
15324	C	T	>hCoV-19/France/PAC-IHU-0158/2020|EPI_ISL_569341|2020-03-24	EPI_ISL_569341	orf1ab
23403	A	G	>hCoV-19/France/PAC-IHU-0158/2020|EPI_ISL_569341|2020-03-24	EPI_ISL_569341	S
28144	C	T	>hCoV-19/France/PAC-IHU-0158/2020|EPI_ISL_569341|2020-03-24	EPI_ISL_569341	ORF8
28312	C	T	>hCoV-19/France/PAC-IHU-0158/2020|EPI_ISL_569341|2020-03-24	EPI_ISL_569341	N
241	C	T	>hCoV-19/France/PAC-IHU-0160/2020|EPI_ISL_569342|2020-03-24	EPI_ISL_569342	NonCoding
3037	C	T	>hCoV-19/France/PAC-IHU-0160/2020|EPI_ISL_569342|2020-03-24	EPI_ISL_569342	orf1ab
8782	T	C	>hCoV-19/France/PAC-IHU-0160/2020|EPI_ISL_569342|2020-03-24	EPI_ISL_569342	orf1ab
10097	G	A	>hCoV-19/France/PAC-IHU-0160/2020|EPI_ISL_569342|2020-03-24	EPI_ISL_569342	orf1ab
14408	C	T	>hCoV-19/France/PAC-IHU-0160/2020|EPI_ISL_569342|2020-03-24	EPI_ISL_569342	orf1ab
23403	A	G	>hCoV-19/France/PAC-IHU-0160/2020|EPI_ISL_569342|2020-03-24	EPI_ISL_569342	S
23731	C	T	>hCoV-19/France/PAC-IHU-0160/2020|EPI_ISL_569342|2020-03-24	EPI_ISL_569342	S
28144	C	T	>hCoV-19/France/PAC-IHU-0160/2020|EPI_ISL_569342|2020-03-24	EPI_ISL_569342	ORF8
28881	G	A	>hCoV-19/France/PAC-IHU-0160/2020|EPI_ISL_569342|2020-03-24	EPI_ISL_569342	N
28882	G	A	>hCoV-19/France/PAC-IHU-0160/2020|EPI_ISL_569342|2020-03-24	EPI_ISL_569342	N
28883	G	C	>hCoV-19/France/PAC-IHU-0160/2020|EPI_ISL_569342|2020-03-24	EPI_ISL_569342	N
29206	T	A	>hCoV-19/France/PAC-IHU-0160/2020|EPI_ISL_569342|2020-03-24	EPI_ISL_569342	N
241	C	T	>hCoV-19/France/PAC-IHU-0162/2020|EPI_ISL_569343|2020-03-24	EPI_ISL_569343	NonCoding
683	C	T	>hCoV-19/France/PAC-IHU-0162/2020|EPI_ISL_569343|2020-03-24	EPI_ISL_569343	orf1ab
2416	C	T	>hCoV-19/France/PAC-IHU-0162/2020|EPI_ISL_569343|2020-03-24	EPI_ISL_569343	orf1ab
2602	T	G	>hCoV-19/France/PAC-IHU-0162/2020|EPI_ISL_569343|2020-03-24	EPI_ISL_569343	orf1ab
3037	C	T	>hCoV-19/France/PAC-IHU-0162/2020|EPI_ISL_569343|2020-03-24	EPI_ISL_569343	orf1ab
8371	G	T	>hCoV-19/France/PAC-IHU-0162/2020|EPI_ISL_569343|2020-03-24	EPI_ISL_569343	orf1ab
8782	T	C	>hCoV-19/France/PAC-IHU-0162/2020|EPI_ISL_569343|2020-03-24	EPI_ISL_569343	orf1ab
11083	G	T	>hCoV-19/France/PAC-IHU-0162/2020|EPI_ISL_569343|2020-03-24	EPI_ISL_569343	orf1ab
14408	C	T	>hCoV-19/France/PAC-IHU-0162/2020|EPI_ISL_569343|2020-03-24	EPI_ISL_569343	orf1ab
19160	C	T	>hCoV-19/France/PAC-IHU-0162/2020|EPI_ISL_569343|2020-03-24	EPI_ISL_569343	orf1ab
23403	A	G	>hCoV-19/France/PAC-IHU-0162/2020|EPI_ISL_569343|2020-03-24	EPI_ISL_569343	S
25563	G	T	>hCoV-19/France/PAC-IHU-0162/2020|EPI_ISL_569343|2020-03-24	EPI_ISL_569343	ORF3a
28027	G	T	>hCoV-19/France/PAC-IHU-0162/2020|EPI_ISL_569343|2020-03-24	EPI_ISL_569343	ORF8
28144	C	T	>hCoV-19/France/PAC-IHU-0162/2020|EPI_ISL_569343|2020-03-24	EPI_ISL_569343	ORF8
241	C	T	>hCoV-19/France/PAC-IHU-0167/2020|EPI_ISL_569344|2020-03-25	EPI_ISL_569344	NonCoding
3037	C	T	>hCoV-19/France/PAC-IHU-0167/2020|EPI_ISL_569344|2020-03-25	EPI_ISL_569344	orf1ab
8782	T	C	>hCoV-19/France/PAC-IHU-0167/2020|EPI_ISL_569344|2020-03-25	EPI_ISL_569344	orf1ab
14408	C	T	>hCoV-19/France/PAC-IHU-0167/2020|EPI_ISL_569344|2020-03-25	EPI_ISL_569344	orf1ab
15324	C	T	>hCoV-19/France/PAC-IHU-0167/2020|EPI_ISL_569344|2020-03-25	EPI_ISL_569344	orf1ab
19602	C	T	>hCoV-19/France/PAC-IHU-0167/2020|EPI_ISL_569344|2020-03-25	EPI_ISL_569344	orf1ab
23403	A	G	>hCoV-19/France/PAC-IHU-0167/2020|EPI_ISL_569344|2020-03-25	EPI_ISL_569344	S
25720	G	T	>hCoV-19/France/PAC-IHU-0167/2020|EPI_ISL_569344|2020-03-25	EPI_ISL_569344	ORF3a
28144	C	T	>hCoV-19/France/PAC-IHU-0167/2020|EPI_ISL_569344|2020-03-25	EPI_ISL_569344	ORF8
241	C	T	>hCoV-19/France/PAC-IHU-0168/2020|EPI_ISL_569345|2020-03-25	EPI_ISL_569345	NonCoding
3037	C	T	>hCoV-19/France/PAC-IHU-0168/2020|EPI_ISL_569345|2020-03-25	EPI_ISL_569345	orf1ab
8782	T	C	>hCoV-19/France/PAC-IHU-0168/2020|EPI_ISL_569345|2020-03-25	EPI_ISL_569345	orf1ab
14408	C	T	>hCoV-19/France/PAC-IHU-0168/2020|EPI_ISL_569345|2020-03-25	EPI_ISL_569345	orf1ab
23403	A	G	>hCoV-19/France/PAC-IHU-0168/2020|EPI_ISL_569345|2020-03-25	EPI_ISL_569345	S
28144	C	T	>hCoV-19/France/PAC-IHU-0168/2020|EPI_ISL_569345|2020-03-25	EPI_ISL_569345	ORF8
28881	G	A	>hCoV-19/France/PAC-IHU-0168/2020|EPI_ISL_569345|2020-03-25	EPI_ISL_569345	N
28882	G	A	>hCoV-19/France/PAC-IHU-0168/2020|EPI_ISL_569345|2020-03-25	EPI_ISL_569345	N
28883	G	C	>hCoV-19/France/PAC-IHU-0168/2020|EPI_ISL_569345|2020-03-25	EPI_ISL_569345	N
241	C	T	>hCoV-19/France/PAC-IHU-0170/2020|EPI_ISL_569346|2020-03-25	EPI_ISL_569346	NonCoding
313	C	T	>hCoV-19/France/PAC-IHU-0170/2020|EPI_ISL_569346|2020-03-25	EPI_ISL_569346	orf1ab
3037	C	T	>hCoV-19/France/PAC-IHU-0170/2020|EPI_ISL_569346|2020-03-25	EPI_ISL_569346	orf1ab
8782	T	C	>hCoV-19/France/PAC-IHU-0170/2020|EPI_ISL_569346|2020-03-25	EPI_ISL_569346	orf1ab
14408	C	T	>hCoV-19/France/PAC-IHU-0170/2020|EPI_ISL_569346|2020-03-25	EPI_ISL_569346	orf1ab
23403	A	G	>hCoV-19/France/PAC-IHU-0170/2020|EPI_ISL_569346|2020-03-25	EPI_ISL_569346	S
24998	G	T	>hCoV-19/France/PAC-IHU-0170/2020|EPI_ISL_569346|2020-03-25	EPI_ISL_569346	S
28144	C	T	>hCoV-19/France/PAC-IHU-0170/2020|EPI_ISL_569346|2020-03-25	EPI_ISL_569346	ORF8
28881	G	A	>hCoV-19/France/PAC-IHU-0170/2020|EPI_ISL_569346|2020-03-25	EPI_ISL_569346	N
28882	G	A	>hCoV-19/France/PAC-IHU-0170/2020|EPI_ISL_569346|2020-03-25	EPI_ISL_569346	N
28883	G	C	>hCoV-19/France/PAC-IHU-0170/2020|EPI_ISL_569346|2020-03-25	EPI_ISL_569346	N
29167	C	T	>hCoV-19/France/PAC-IHU-0170/2020|EPI_ISL_569346|2020-03-25	EPI_ISL_569346	N
241	C	T	>hCoV-19/France/PAC-IHU-0171/2020|EPI_ISL_569347|2020-03-25	EPI_ISL_569347	NonCoding
2189	C	T	>hCoV-19/France/PAC-IHU-0171/2020|EPI_ISL_569347|2020-03-25	EPI_ISL_569347	orf1ab
3037	C	T	>hCoV-19/France/PAC-IHU-0171/2020|EPI_ISL_569347|2020-03-25	EPI_ISL_569347	orf1ab
8782	T	C	>hCoV-19/France/PAC-IHU-0171/2020|EPI_ISL_569347|2020-03-25	EPI_ISL_569347	orf1ab
14408	C	T	>hCoV-19/France/PAC-IHU-0171/2020|EPI_ISL_569347|2020-03-25	EPI_ISL_569347	orf1ab
15324	C	T	>hCoV-19/France/PAC-IHU-0171/2020|EPI_ISL_569347|2020-03-25	EPI_ISL_569347	orf1ab
23403	A	G	>hCoV-19/France/PAC-IHU-0171/2020|EPI_ISL_569347|2020-03-25	EPI_ISL_569347	S
28144	C	T	>hCoV-19/France/PAC-IHU-0171/2020|EPI_ISL_569347|2020-03-25	EPI_ISL_569347	ORF8
241	C	T	>hCoV-19/France/PAC-IHU-0172/2020|EPI_ISL_569348|2020-03-25	EPI_ISL_569348	NonCoding
2416	C	T	>hCoV-19/France/PAC-IHU-0172/2020|EPI_ISL_569348|2020-03-25	EPI_ISL_569348	orf1ab
3037	C	T	>hCoV-19/France/PAC-IHU-0172/2020|EPI_ISL_569348|2020-03-25	EPI_ISL_569348	orf1ab
3049	T	C	>hCoV-19/France/PAC-IHU-0172/2020|EPI_ISL_569348|2020-03-25	EPI_ISL_569348	orf1ab
8371	G	T	>hCoV-19/France/PAC-IHU-0172/2020|EPI_ISL_569348|2020-03-25	EPI_ISL_569348	orf1ab
8782	T	C	>hCoV-19/France/PAC-IHU-0172/2020|EPI_ISL_569348|2020-03-25	EPI_ISL_569348	orf1ab
11083	G	T	>hCoV-19/France/PAC-IHU-0172/2020|EPI_ISL_569348|2020-03-25	EPI_ISL_569348	orf1ab
14408	C	T	>hCoV-19/France/PAC-IHU-0172/2020|EPI_ISL_569348|2020-03-25	EPI_ISL_569348	orf1ab
17808	G	T	>hCoV-19/France/PAC-IHU-0172/2020|EPI_ISL_569348|2020-03-25	EPI_ISL_569348	orf1ab
19160	C	T	>hCoV-19/France/PAC-IHU-0172/2020|EPI_ISL_569348|2020-03-25	EPI_ISL_569348	orf1ab
23403	A	G	>hCoV-19/France/PAC-IHU-0172/2020|EPI_ISL_569348|2020-03-25	EPI_ISL_569348	S
25563	G	T	>hCoV-19/France/PAC-IHU-0172/2020|EPI_ISL_569348|2020-03-25	EPI_ISL_569348	ORF3a
27261	G	T	>hCoV-19/France/PAC-IHU-0172/2020|EPI_ISL_569348|2020-03-25	EPI_ISL_569348	ORF6
28027	G	T	>hCoV-19/France/PAC-IHU-0172/2020|EPI_ISL_569348|2020-03-25	EPI_ISL_569348	ORF8
28144	C	T	>hCoV-19/France/PAC-IHU-0172/2020|EPI_ISL_569348|2020-03-25	EPI_ISL_569348	ORF8
241	C	T	>hCoV-19/France/PAC-IHU-0177/2020|EPI_ISL_569350|2020-03-26	EPI_ISL_569350	NonCoding
313	C	T	>hCoV-19/France/PAC-IHU-0177/2020|EPI_ISL_569350|2020-03-26	EPI_ISL_569350	orf1ab
3037	C	T	>hCoV-19/France/PAC-IHU-0177/2020|EPI_ISL_569350|2020-03-26	EPI_ISL_569350	orf1ab
8782	T	C	>hCoV-19/France/PAC-IHU-0177/2020|EPI_ISL_569350|2020-03-26	EPI_ISL_569350	orf1ab
14408	C	T	>hCoV-19/France/PAC-IHU-0177/2020|EPI_ISL_569350|2020-03-26	EPI_ISL_569350	orf1ab
23248	C	T	>hCoV-19/France/PAC-IHU-0177/2020|EPI_ISL_569350|2020-03-26	EPI_ISL_569350	S
23403	A	G	>hCoV-19/France/PAC-IHU-0177/2020|EPI_ISL_569350|2020-03-26	EPI_ISL_569350	S
28144	C	T	>hCoV-19/France/PAC-IHU-0177/2020|EPI_ISL_569350|2020-03-26	EPI_ISL_569350	ORF8
28881	G	A	>hCoV-19/France/PAC-IHU-0177/2020|EPI_ISL_569350|2020-03-26	EPI_ISL_569350	N
28882	G	A	>hCoV-19/France/PAC-IHU-0177/2020|EPI_ISL_569350|2020-03-26	EPI_ISL_569350	N
28883	G	C	>hCoV-19/France/PAC-IHU-0177/2020|EPI_ISL_569350|2020-03-26	EPI_ISL_569350	N
241	C	T	>hCoV-19/France/PAC-IHU-0178/2020|EPI_ISL_569351|2020-03-26	EPI_ISL_569351	NonCoding
2416	C	T	>hCoV-19/France/PAC-IHU-0178/2020|EPI_ISL_569351|2020-03-26	EPI_ISL_569351	orf1ab
3037	C	T	>hCoV-19/France/PAC-IHU-0178/2020|EPI_ISL_569351|2020-03-26	EPI_ISL_569351	orf1ab
8782	T	C	>hCoV-19/France/PAC-IHU-0178/2020|EPI_ISL_569351|2020-03-26	EPI_ISL_569351	orf1ab
14408	C	T	>hCoV-19/France/PAC-IHU-0178/2020|EPI_ISL_569351|2020-03-26	EPI_ISL_569351	orf1ab
20310	T	C	>hCoV-19/France/PAC-IHU-0178/2020|EPI_ISL_569351|2020-03-26	EPI_ISL_569351	orf1ab
23403	A	G	>hCoV-19/France/PAC-IHU-0178/2020|EPI_ISL_569351|2020-03-26	EPI_ISL_569351	S
25563	G	T	>hCoV-19/France/PAC-IHU-0178/2020|EPI_ISL_569351|2020-03-26	EPI_ISL_569351	ORF3a
28144	C	T	>hCoV-19/France/PAC-IHU-0178/2020|EPI_ISL_569351|2020-03-26	EPI_ISL_569351	ORF8
241	C	T	>hCoV-19/France/PAC-IHU-0179/2020|EPI_ISL_569352|2020-03-26	EPI_ISL_569352	NonCoding
1059	C	T	>hCoV-19/France/PAC-IHU-0179/2020|EPI_ISL_569352|2020-03-26	EPI_ISL_569352	orf1ab
3037	C	T	>hCoV-19/France/PAC-IHU-0179/2020|EPI_ISL_569352|2020-03-26	EPI_ISL_569352	orf1ab
8782	T	C	>hCoV-19/France/PAC-IHU-0179/2020|EPI_ISL_569352|2020-03-26	EPI_ISL_569352	orf1ab
11858	G	A	>hCoV-19/France/PAC-IHU-0179/2020|EPI_ISL_569352|2020-03-26	EPI_ISL_569352	orf1ab
14408	C	T	>hCoV-19/France/PAC-IHU-0179/2020|EPI_ISL_569352|2020-03-26	EPI_ISL_569352	orf1ab
23403	A	G	>hCoV-19/France/PAC-IHU-0179/2020|EPI_ISL_569352|2020-03-26	EPI_ISL_569352	S
25563	G	T	>hCoV-19/France/PAC-IHU-0179/2020|EPI_ISL_569352|2020-03-26	EPI_ISL_569352	ORF3a
28144	C	T	>hCoV-19/France/PAC-IHU-0179/2020|EPI_ISL_569352|2020-03-26	EPI_ISL_569352	ORF8
241	C	T	>hCoV-19/France/PAC-IHU-0180/2020|EPI_ISL_569353|2020-03-26	EPI_ISL_569353	NonCoding
1198	A	G	>hCoV-19/France/PAC-IHU-0180/2020|EPI_ISL_569353|2020-03-26	EPI_ISL_569353	orf1ab
2416	C	T	>hCoV-19/France/PAC-IHU-0180/2020|EPI_ISL_569353|2020-03-26	EPI_ISL_569353	orf1ab
3037	C	T	>hCoV-19/France/PAC-IHU-0180/2020|EPI_ISL_569353|2020-03-26	EPI_ISL_569353	orf1ab
6401	C	T	>hCoV-19/France/PAC-IHU-0180/2020|EPI_ISL_569353|2020-03-26	EPI_ISL_569353	orf1ab
8782	T	C	>hCoV-19/France/PAC-IHU-0180/2020|EPI_ISL_569353|2020-03-26	EPI_ISL_569353	orf1ab
13458	C	T	>hCoV-19/France/PAC-IHU-0180/2020|EPI_ISL_569353|2020-03-26	EPI_ISL_569353	orf1ab
14408	C	T	>hCoV-19/France/PAC-IHU-0180/2020|EPI_ISL_569353|2020-03-26	EPI_ISL_569353	orf1ab
20946	C	T	>hCoV-19/France/PAC-IHU-0180/2020|EPI_ISL_569353|2020-03-26	EPI_ISL_569353	orf1ab
23403	A	G	>hCoV-19/France/PAC-IHU-0180/2020|EPI_ISL_569353|2020-03-26	EPI_ISL_569353	S
25563	G	T	>hCoV-19/France/PAC-IHU-0180/2020|EPI_ISL_569353|2020-03-26	EPI_ISL_569353	ORF3a
28144	C	T	>hCoV-19/France/PAC-IHU-0180/2020|EPI_ISL_569353|2020-03-26	EPI_ISL_569353	ORF8
241	C	T	>hCoV-19/France/PAC-IHU-0186/2020|EPI_ISL_569354|2020-03-27	EPI_ISL_569354	NonCoding
3037	C	T	>hCoV-19/France/PAC-IHU-0186/2020|EPI_ISL_569354|2020-03-27	EPI_ISL_569354	orf1ab
8782	T	C	>hCoV-19/France/PAC-IHU-0186/2020|EPI_ISL_569354|2020-03-27	EPI_ISL_569354	orf1ab
14408	C	T	>hCoV-19/France/PAC-IHU-0186/2020|EPI_ISL_569354|2020-03-27	EPI_ISL_569354	orf1ab
23403	A	G	>hCoV-19/France/PAC-IHU-0186/2020|EPI_ISL_569354|2020-03-27	EPI_ISL_569354	S
25563	G	T	>hCoV-19/France/PAC-IHU-0186/2020|EPI_ISL_569354|2020-03-27	EPI_ISL_569354	ORF3a
28144	C	T	>hCoV-19/France/PAC-IHU-0186/2020|EPI_ISL_569354|2020-03-27	EPI_ISL_569354	ORF8
241	C	T	>hCoV-19/France/PAC-IHU-0187/2020|EPI_ISL_569355|2020-03-27	EPI_ISL_569355	NonCoding
2416	C	T	>hCoV-19/France/PAC-IHU-0187/2020|EPI_ISL_569355|2020-03-27	EPI_ISL_569355	orf1ab
3037	C	T	>hCoV-19/France/PAC-IHU-0187/2020|EPI_ISL_569355|2020-03-27	EPI_ISL_569355	orf1ab
3338	G	T	>hCoV-19/France/PAC-IHU-0187/2020|EPI_ISL_569355|2020-03-27	EPI_ISL_569355	orf1ab
8782	T	C	>hCoV-19/France/PAC-IHU-0187/2020|EPI_ISL_569355|2020-03-27	EPI_ISL_569355	orf1ab
14408	C	T	>hCoV-19/France/PAC-IHU-0187/2020|EPI_ISL_569355|2020-03-27	EPI_ISL_569355	orf1ab
15438	G	T	>hCoV-19/France/PAC-IHU-0187/2020|EPI_ISL_569355|2020-03-27	EPI_ISL_569355	orf1ab
21597	C	T	>hCoV-19/France/PAC-IHU-0187/2020|EPI_ISL_569355|2020-03-27	EPI_ISL_569355	S
23403	A	G	>hCoV-19/France/PAC-IHU-0187/2020|EPI_ISL_569355|2020-03-27	EPI_ISL_569355	S
25563	G	T	>hCoV-19/France/PAC-IHU-0187/2020|EPI_ISL_569355|2020-03-27	EPI_ISL_569355	ORF3a
25731	C	T	>hCoV-19/France/PAC-IHU-0187/2020|EPI_ISL_569355|2020-03-27	EPI_ISL_569355	ORF3a
28144	C	T	>hCoV-19/France/PAC-IHU-0187/2020|EPI_ISL_569355|2020-03-27	EPI_ISL_569355	ORF8
241	C	T	>hCoV-19/France/PAC-IHU-0188/2020|EPI_ISL_569356|2020-03-27	EPI_ISL_569356	NonCoding
313	C	T	>hCoV-19/France/PAC-IHU-0188/2020|EPI_ISL_569356|2020-03-27	EPI_ISL_569356	orf1ab
3037	C	T	>hCoV-19/France/PAC-IHU-0188/2020|EPI_ISL_569356|2020-03-27	EPI_ISL_569356	orf1ab
8782	T	C	>hCoV-19/France/PAC-IHU-0188/2020|EPI_ISL_569356|2020-03-27	EPI_ISL_569356	orf1ab
14408	C	T	>hCoV-19/France/PAC-IHU-0188/2020|EPI_ISL_569356|2020-03-27	EPI_ISL_569356	orf1ab
19518	G	T	>hCoV-19/France/PAC-IHU-0188/2020|EPI_ISL_569356|2020-03-27	EPI_ISL_569356	orf1ab
23403	A	G	>hCoV-19/France/PAC-IHU-0188/2020|EPI_ISL_569356|2020-03-27	EPI_ISL_569356	S
28144	C	T	>hCoV-19/France/PAC-IHU-0188/2020|EPI_ISL_569356|2020-03-27	EPI_ISL_569356	ORF8
28845	G	T	>hCoV-19/France/PAC-IHU-0188/2020|EPI_ISL_569356|2020-03-27	EPI_ISL_569356	N
28881	G	A	>hCoV-19/France/PAC-IHU-0188/2020|EPI_ISL_569356|2020-03-27	EPI_ISL_569356	N
28882	G	A	>hCoV-19/France/PAC-IHU-0188/2020|EPI_ISL_569356|2020-03-27	EPI_ISL_569356	N
28883	G	C	>hCoV-19/France/PAC-IHU-0188/2020|EPI_ISL_569356|2020-03-27	EPI_ISL_569356	N
241	C	T	>hCoV-19/France/PAC-IHU-0189/2020|EPI_ISL_569357|2020-03-27	EPI_ISL_569357	NonCoding
2416	C	T	>hCoV-19/France/PAC-IHU-0189/2020|EPI_ISL_569357|2020-03-27	EPI_ISL_569357	orf1ab
3037	C	T	>hCoV-19/France/PAC-IHU-0189/2020|EPI_ISL_569357|2020-03-27	EPI_ISL_569357	orf1ab
8371	G	T	>hCoV-19/France/PAC-IHU-0189/2020|EPI_ISL_569357|2020-03-27	EPI_ISL_569357	orf1ab
8782	T	C	>hCoV-19/France/PAC-IHU-0189/2020|EPI_ISL_569357|2020-03-27	EPI_ISL_569357	orf1ab
9886	C	T	>hCoV-19/France/PAC-IHU-0189/2020|EPI_ISL_569357|2020-03-27	EPI_ISL_569357	orf1ab
14408	C	T	>hCoV-19/France/PAC-IHU-0189/2020|EPI_ISL_569357|2020-03-27	EPI_ISL_569357	orf1ab
23403	A	G	>hCoV-19/France/PAC-IHU-0189/2020|EPI_ISL_569357|2020-03-27	EPI_ISL_569357	S
25563	G	T	>hCoV-19/France/PAC-IHU-0189/2020|EPI_ISL_569357|2020-03-27	EPI_ISL_569357	ORF3a
28144	C	T	>hCoV-19/France/PAC-IHU-0189/2020|EPI_ISL_569357|2020-03-27	EPI_ISL_569357	ORF8
241	C	T	>hCoV-19/France/PAC-IHU-0190/2020|EPI_ISL_569358|2020-03-27	EPI_ISL_569358	NonCoding
3037	C	T	>hCoV-19/France/PAC-IHU-0190/2020|EPI_ISL_569358|2020-03-27	EPI_ISL_569358	orf1ab
8782	T	C	>hCoV-19/France/PAC-IHU-0190/2020|EPI_ISL_569358|2020-03-27	EPI_ISL_569358	orf1ab
14408	C	T	>hCoV-19/France/PAC-IHU-0190/2020|EPI_ISL_569358|2020-03-27	EPI_ISL_569358	orf1ab
19884	C	T	>hCoV-19/France/PAC-IHU-0190/2020|EPI_ISL_569358|2020-03-27	EPI_ISL_569358	orf1ab
23403	A	G	>hCoV-19/France/PAC-IHU-0190/2020|EPI_ISL_569358|2020-03-27	EPI_ISL_569358	S
28144	C	T	>hCoV-19/France/PAC-IHU-0190/2020|EPI_ISL_569358|2020-03-27	EPI_ISL_569358	ORF8
28881	G	A	>hCoV-19/France/PAC-IHU-0190/2020|EPI_ISL_569358|2020-03-27	EPI_ISL_569358	N
28882	G	A	>hCoV-19/France/PAC-IHU-0190/2020|EPI_ISL_569358|2020-03-27	EPI_ISL_569358	N
28883	G	C	>hCoV-19/France/PAC-IHU-0190/2020|EPI_ISL_569358|2020-03-27	EPI_ISL_569358	N
241	C	T	>hCoV-19/France/PAC-IHU-0191/2020|EPI_ISL_569359|2020-03-27	EPI_ISL_569359	NonCoding
2416	C	T	>hCoV-19/France/PAC-IHU-0191/2020|EPI_ISL_569359|2020-03-27	EPI_ISL_569359	orf1ab
3037	C	T	>hCoV-19/France/PAC-IHU-0191/2020|EPI_ISL_569359|2020-03-27	EPI_ISL_569359	orf1ab
8371	G	T	>hCoV-19/France/PAC-IHU-0191/2020|EPI_ISL_569359|2020-03-27	EPI_ISL_569359	orf1ab
8782	T	C	>hCoV-19/France/PAC-IHU-0191/2020|EPI_ISL_569359|2020-03-27	EPI_ISL_569359	orf1ab
12334	A	T	>hCoV-19/France/PAC-IHU-0191/2020|EPI_ISL_569359|2020-03-27	EPI_ISL_569359	orf1ab
14408	C	T	>hCoV-19/France/PAC-IHU-0191/2020|EPI_ISL_569359|2020-03-27	EPI_ISL_569359	orf1ab
15810	C	T	>hCoV-19/France/PAC-IHU-0191/2020|EPI_ISL_569359|2020-03-27	EPI_ISL_569359	orf1ab
22480	C	T	>hCoV-19/France/PAC-IHU-0191/2020|EPI_ISL_569359|2020-03-27	EPI_ISL_569359	S
23403	A	G	>hCoV-19/France/PAC-IHU-0191/2020|EPI_ISL_569359|2020-03-27	EPI_ISL_569359	S
25563	G	T	>hCoV-19/France/PAC-IHU-0191/2020|EPI_ISL_569359|2020-03-27	EPI_ISL_569359	ORF3a
28144	C	T	>hCoV-19/France/PAC-IHU-0191/2020|EPI_ISL_569359|2020-03-27	EPI_ISL_569359	ORF8
241	C	T	>hCoV-19/France/PAC-IHU-0193/2020|EPI_ISL_569360|2020-03-27	EPI_ISL_569360	NonCoding
1059	C	T	>hCoV-19/France/PAC-IHU-0193/2020|EPI_ISL_569360|2020-03-27	EPI_ISL_569360	orf1ab
3037	C	T	>hCoV-19/France/PAC-IHU-0193/2020|EPI_ISL_569360|2020-03-27	EPI_ISL_569360	orf1ab
8782	T	C	>hCoV-19/France/PAC-IHU-0193/2020|EPI_ISL_569360|2020-03-27	EPI_ISL_569360	orf1ab
14408	C	T	>hCoV-19/France/PAC-IHU-0193/2020|EPI_ISL_569360|2020-03-27	EPI_ISL_569360	orf1ab
23403	A	G	>hCoV-19/France/PAC-IHU-0193/2020|EPI_ISL_569360|2020-03-27	EPI_ISL_569360	S
25563	G	T	>hCoV-19/France/PAC-IHU-0193/2020|EPI_ISL_569360|2020-03-27	EPI_ISL_569360	ORF3a
27996	G	T	>hCoV-19/France/PAC-IHU-0193/2020|EPI_ISL_569360|2020-03-27	EPI_ISL_569360	ORF8
28144	C	T	>hCoV-19/France/PAC-IHU-0193/2020|EPI_ISL_569360|2020-03-27	EPI_ISL_569360	ORF8
241	C	T	>hCoV-19/France/PAC-IHU-0194/2020|EPI_ISL_569361|2020-03-27	EPI_ISL_569361	NonCoding
313	C	T	>hCoV-19/France/PAC-IHU-0194/2020|EPI_ISL_569361|2020-03-27	EPI_ISL_569361	orf1ab
3037	C	T	>hCoV-19/France/PAC-IHU-0194/2020|EPI_ISL_569361|2020-03-27	EPI_ISL_569361	orf1ab
8782	T	C	>hCoV-19/France/PAC-IHU-0194/2020|EPI_ISL_569361|2020-03-27	EPI_ISL_569361	orf1ab
14408	C	T	>hCoV-19/France/PAC-IHU-0194/2020|EPI_ISL_569361|2020-03-27	EPI_ISL_569361	orf1ab
23403	A	G	>hCoV-19/France/PAC-IHU-0194/2020|EPI_ISL_569361|2020-03-27	EPI_ISL_569361	S
28144	C	T	>hCoV-19/France/PAC-IHU-0194/2020|EPI_ISL_569361|2020-03-27	EPI_ISL_569361	ORF8
28881	G	A	>hCoV-19/France/PAC-IHU-0194/2020|EPI_ISL_569361|2020-03-27	EPI_ISL_569361	N
28882	G	A	>hCoV-19/France/PAC-IHU-0194/2020|EPI_ISL_569361|2020-03-27	EPI_ISL_569361	N
28883	G	C	>hCoV-19/France/PAC-IHU-0194/2020|EPI_ISL_569361|2020-03-27	EPI_ISL_569361	N
29527	G	T	>hCoV-19/France/PAC-IHU-0194/2020|EPI_ISL_569361|2020-03-27	EPI_ISL_569361	N
241	C	T	>hCoV-19/France/PAC-IHU-0195/2020|EPI_ISL_569362|2020-03-27	EPI_ISL_569362	NonCoding
3037	C	T	>hCoV-19/France/PAC-IHU-0195/2020|EPI_ISL_569362|2020-03-27	EPI_ISL_569362	orf1ab
8782	T	C	>hCoV-19/France/PAC-IHU-0195/2020|EPI_ISL_569362|2020-03-27	EPI_ISL_569362	orf1ab
14408	C	T	>hCoV-19/France/PAC-IHU-0195/2020|EPI_ISL_569362|2020-03-27	EPI_ISL_569362	orf1ab
18175	C	T	>hCoV-19/France/PAC-IHU-0195/2020|EPI_ISL_569362|2020-03-27	EPI_ISL_569362	orf1ab
20268	A	G	>hCoV-19/France/PAC-IHU-0195/2020|EPI_ISL_569362|2020-03-27	EPI_ISL_569362	orf1ab
23403	A	G	>hCoV-19/France/PAC-IHU-0195/2020|EPI_ISL_569362|2020-03-27	EPI_ISL_569362	S
28144	C	T	>hCoV-19/France/PAC-IHU-0195/2020|EPI_ISL_569362|2020-03-27	EPI_ISL_569362	ORF8
29745	G	T	>hCoV-19/France/PAC-IHU-0195/2020|EPI_ISL_569362|2020-03-27	EPI_ISL_569362	NonCoding
241	C	T	>hCoV-19/France/PAC-IHU-0196/2020|EPI_ISL_569363|2020-03-27	EPI_ISL_569363	NonCoding
2416	C	T	>hCoV-19/France/PAC-IHU-0196/2020|EPI_ISL_569363|2020-03-27	EPI_ISL_569363	orf1ab
3037	C	T	>hCoV-19/France/PAC-IHU-0196/2020|EPI_ISL_569363|2020-03-27	EPI_ISL_569363	orf1ab
3619	C	T	>hCoV-19/France/PAC-IHU-0196/2020|EPI_ISL_569363|2020-03-27	EPI_ISL_569363	orf1ab
8371	G	T	>hCoV-19/France/PAC-IHU-0196/2020|EPI_ISL_569363|2020-03-27	EPI_ISL_569363	orf1ab
8782	T	C	>hCoV-19/France/PAC-IHU-0196/2020|EPI_ISL_569363|2020-03-27	EPI_ISL_569363	orf1ab
14408	C	T	>hCoV-19/France/PAC-IHU-0196/2020|EPI_ISL_569363|2020-03-27	EPI_ISL_569363	orf1ab
20294	A	G	>hCoV-19/France/PAC-IHU-0196/2020|EPI_ISL_569363|2020-03-27	EPI_ISL_569363	orf1ab
23403	A	G	>hCoV-19/France/PAC-IHU-0196/2020|EPI_ISL_569363|2020-03-27	EPI_ISL_569363	S
25563	G	T	>hCoV-19/France/PAC-IHU-0196/2020|EPI_ISL_569363|2020-03-27	EPI_ISL_569363	ORF3a
28144	C	T	>hCoV-19/France/PAC-IHU-0196/2020|EPI_ISL_569363|2020-03-27	EPI_ISL_569363	ORF8
29779	G	C	>hCoV-19/France/PAC-IHU-0196/2020|EPI_ISL_569363|2020-03-27	EPI_ISL_569363	NonCoding
241	C	T	>hCoV-19/France/PAC-IHU-0197/2020|EPI_ISL_569364|2020-03-27	EPI_ISL_569364	NonCoding
313	C	T	>hCoV-19/France/PAC-IHU-0197/2020|EPI_ISL_569364|2020-03-27	EPI_ISL_569364	orf1ab
3037	C	T	>hCoV-19/France/PAC-IHU-0197/2020|EPI_ISL_569364|2020-03-27	EPI_ISL_569364	orf1ab
8782	T	C	>hCoV-19/France/PAC-IHU-0197/2020|EPI_ISL_569364|2020-03-27	EPI_ISL_569364	orf1ab
14408	C	T	>hCoV-19/France/PAC-IHU-0197/2020|EPI_ISL_569364|2020-03-27	EPI_ISL_569364	orf1ab
23248	C	T	>hCoV-19/France/PAC-IHU-0197/2020|EPI_ISL_569364|2020-03-27	EPI_ISL_569364	S
23403	A	G	>hCoV-19/France/PAC-IHU-0197/2020|EPI_ISL_569364|2020-03-27	EPI_ISL_569364	S
26885	C	T	>hCoV-19/France/PAC-IHU-0197/2020|EPI_ISL_569364|2020-03-27	EPI_ISL_569364	M
28144	C	T	>hCoV-19/France/PAC-IHU-0197/2020|EPI_ISL_569364|2020-03-27	EPI_ISL_569364	ORF8
28881	G	A	>hCoV-19/France/PAC-IHU-0197/2020|EPI_ISL_569364|2020-03-27	EPI_ISL_569364	N
28882	G	A	>hCoV-19/France/PAC-IHU-0197/2020|EPI_ISL_569364|2020-03-27	EPI_ISL_569364	N
28883	G	C	>hCoV-19/France/PAC-IHU-0197/2020|EPI_ISL_569364|2020-03-27	EPI_ISL_569364	N
241	C	T	>hCoV-19/France/PAC-IHU-0198/2020|EPI_ISL_569365|2020-03-27	EPI_ISL_569365	NonCoding
313	C	T	>hCoV-19/France/PAC-IHU-0198/2020|EPI_ISL_569365|2020-03-27	EPI_ISL_569365	orf1ab
3037	C	T	>hCoV-19/France/PAC-IHU-0198/2020|EPI_ISL_569365|2020-03-27	EPI_ISL_569365	orf1ab
8782	T	C	>hCoV-19/France/PAC-IHU-0198/2020|EPI_ISL_569365|2020-03-27	EPI_ISL_569365	orf1ab
14408	C	T	>hCoV-19/France/PAC-IHU-0198/2020|EPI_ISL_569365|2020-03-27	EPI_ISL_569365	orf1ab
23248	C	T	>hCoV-19/France/PAC-IHU-0198/2020|EPI_ISL_569365|2020-03-27	EPI_ISL_569365	S
23403	A	G	>hCoV-19/France/PAC-IHU-0198/2020|EPI_ISL_569365|2020-03-27	EPI_ISL_569365	S
28144	C	T	>hCoV-19/France/PAC-IHU-0198/2020|EPI_ISL_569365|2020-03-27	EPI_ISL_569365	ORF8
28881	G	A	>hCoV-19/France/PAC-IHU-0198/2020|EPI_ISL_569365|2020-03-27	EPI_ISL_569365	N
28882	G	A	>hCoV-19/France/PAC-IHU-0198/2020|EPI_ISL_569365|2020-03-27	EPI_ISL_569365	N
28883	G	C	>hCoV-19/France/PAC-IHU-0198/2020|EPI_ISL_569365|2020-03-27	EPI_ISL_569365	N
241	C	T	>hCoV-19/France/PAC-IHU-0199/2020|EPI_ISL_569366|2020-03-27	EPI_ISL_569366	NonCoding
1059	C	T	>hCoV-19/France/PAC-IHU-0199/2020|EPI_ISL_569366|2020-03-27	EPI_ISL_569366	orf1ab
3037	C	T	>hCoV-19/France/PAC-IHU-0199/2020|EPI_ISL_569366|2020-03-27	EPI_ISL_569366	orf1ab
8782	T	C	>hCoV-19/France/PAC-IHU-0199/2020|EPI_ISL_569366|2020-03-27	EPI_ISL_569366	orf1ab
10582	C	T	>hCoV-19/France/PAC-IHU-0199/2020|EPI_ISL_569366|2020-03-27	EPI_ISL_569366	orf1ab
14408	C	T	>hCoV-19/France/PAC-IHU-0199/2020|EPI_ISL_569366|2020-03-27	EPI_ISL_569366	orf1ab
23403	A	G	>hCoV-19/France/PAC-IHU-0199/2020|EPI_ISL_569366|2020-03-27	EPI_ISL_569366	S
25563	G	T	>hCoV-19/France/PAC-IHU-0199/2020|EPI_ISL_569366|2020-03-27	EPI_ISL_569366	ORF3a
28144	C	T	>hCoV-19/France/PAC-IHU-0199/2020|EPI_ISL_569366|2020-03-27	EPI_ISL_569366	ORF8
241	C	T	>hCoV-19/France/PAC-IHU-0200/2020|EPI_ISL_569367|2020-03-27	EPI_ISL_569367	NonCoding
3037	C	T	>hCoV-19/France/PAC-IHU-0200/2020|EPI_ISL_569367|2020-03-27	EPI_ISL_569367	orf1ab
3478	T	C	>hCoV-19/France/PAC-IHU-0200/2020|EPI_ISL_569367|2020-03-27	EPI_ISL_569367	orf1ab
8782	T	C	>hCoV-19/France/PAC-IHU-0200/2020|EPI_ISL_569367|2020-03-27	EPI_ISL_569367	orf1ab
14408	C	T	>hCoV-19/France/PAC-IHU-0200/2020|EPI_ISL_569367|2020-03-27	EPI_ISL_569367	orf1ab
23403	A	G	>hCoV-19/France/PAC-IHU-0200/2020|EPI_ISL_569367|2020-03-27	EPI_ISL_569367	S
28144	C	T	>hCoV-19/France/PAC-IHU-0200/2020|EPI_ISL_569367|2020-03-27	EPI_ISL_569367	ORF8
28881	G	A	>hCoV-19/France/PAC-IHU-0200/2020|EPI_ISL_569367|2020-03-27	EPI_ISL_569367	N
28882	G	A	>hCoV-19/France/PAC-IHU-0200/2020|EPI_ISL_569367|2020-03-27	EPI_ISL_569367	N
28883	G	C	>hCoV-19/France/PAC-IHU-0200/2020|EPI_ISL_569367|2020-03-27	EPI_ISL_569367	N
241	C	T	>hCoV-19/France/PAC-IHU-0201/2020|EPI_ISL_569368|2020-03-27	EPI_ISL_569368	NonCoding
2416	C	T	>hCoV-19/France/PAC-IHU-0201/2020|EPI_ISL_569368|2020-03-27	EPI_ISL_569368	orf1ab
3037	C	T	>hCoV-19/France/PAC-IHU-0201/2020|EPI_ISL_569368|2020-03-27	EPI_ISL_569368	orf1ab
8371	G	T	>hCoV-19/France/PAC-IHU-0201/2020|EPI_ISL_569368|2020-03-27	EPI_ISL_569368	orf1ab
8782	T	C	>hCoV-19/France/PAC-IHU-0201/2020|EPI_ISL_569368|2020-03-27	EPI_ISL_569368	orf1ab
14408	C	T	>hCoV-19/France/PAC-IHU-0201/2020|EPI_ISL_569368|2020-03-27	EPI_ISL_569368	orf1ab
23403	A	G	>hCoV-19/France/PAC-IHU-0201/2020|EPI_ISL_569368|2020-03-27	EPI_ISL_569368	S
25563	G	T	>hCoV-19/France/PAC-IHU-0201/2020|EPI_ISL_569368|2020-03-27	EPI_ISL_569368	ORF3a
28144	C	T	>hCoV-19/France/PAC-IHU-0201/2020|EPI_ISL_569368|2020-03-27	EPI_ISL_569368	ORF8
241	C	T	>hCoV-19/France/PAC-IHU-0203/2020|EPI_ISL_569369|2020-03-27	EPI_ISL_569369	NonCoding
1059	C	T	>hCoV-19/France/PAC-IHU-0203/2020|EPI_ISL_569369|2020-03-27	EPI_ISL_569369	orf1ab
3037	C	T	>hCoV-19/France/PAC-IHU-0203/2020|EPI_ISL_569369|2020-03-27	EPI_ISL_569369	orf1ab
4551	C	T	>hCoV-19/France/PAC-IHU-0203/2020|EPI_ISL_569369|2020-03-27	EPI_ISL_569369	orf1ab
5338	T	C	>hCoV-19/France/PAC-IHU-0203/2020|EPI_ISL_569369|2020-03-27	EPI_ISL_569369	orf1ab
8782	T	C	>hCoV-19/France/PAC-IHU-0203/2020|EPI_ISL_569369|2020-03-27	EPI_ISL_569369	orf1ab
14408	C	T	>hCoV-19/France/PAC-IHU-0203/2020|EPI_ISL_569369|2020-03-27	EPI_ISL_569369	orf1ab
18351	T	C	>hCoV-19/France/PAC-IHU-0203/2020|EPI_ISL_569369|2020-03-27	EPI_ISL_569369	orf1ab
21364	C	T	>hCoV-19/France/PAC-IHU-0203/2020|EPI_ISL_569369|2020-03-27	EPI_ISL_569369	orf1ab
23403	A	G	>hCoV-19/France/PAC-IHU-0203/2020|EPI_ISL_569369|2020-03-27	EPI_ISL_569369	S
25563	G	T	>hCoV-19/France/PAC-IHU-0203/2020|EPI_ISL_569369|2020-03-27	EPI_ISL_569369	ORF3a
28144	C	T	>hCoV-19/France/PAC-IHU-0203/2020|EPI_ISL_569369|2020-03-27	EPI_ISL_569369	ORF8
28851	G	A	>hCoV-19/France/PAC-IHU-0203/2020|EPI_ISL_569369|2020-03-27	EPI_ISL_569369	N
29171	C	T	>hCoV-19/France/PAC-IHU-0203/2020|EPI_ISL_569369|2020-03-27	EPI_ISL_569369	N
241	C	T	>hCoV-19/France/PAC-IHU-0204/2020|EPI_ISL_569370|2020-03-27	EPI_ISL_569370	NonCoding
2416	C	T	>hCoV-19/France/PAC-IHU-0204/2020|EPI_ISL_569370|2020-03-27	EPI_ISL_569370	orf1ab
3037	C	T	>hCoV-19/France/PAC-IHU-0204/2020|EPI_ISL_569370|2020-03-27	EPI_ISL_569370	orf1ab
8371	G	T	>hCoV-19/France/PAC-IHU-0204/2020|EPI_ISL_569370|2020-03-27	EPI_ISL_569370	orf1ab
8782	T	C	>hCoV-19/France/PAC-IHU-0204/2020|EPI_ISL_569370|2020-03-27	EPI_ISL_569370	orf1ab
14408	C	T	>hCoV-19/France/PAC-IHU-0204/2020|EPI_ISL_569370|2020-03-27	EPI_ISL_569370	orf1ab
23403	A	G	>hCoV-19/France/PAC-IHU-0204/2020|EPI_ISL_569370|2020-03-27	EPI_ISL_569370	S
25563	G	T	>hCoV-19/France/PAC-IHU-0204/2020|EPI_ISL_569370|2020-03-27	EPI_ISL_569370	ORF3a
28144	C	T	>hCoV-19/France/PAC-IHU-0204/2020|EPI_ISL_569370|2020-03-27	EPI_ISL_569370	ORF8
241	C	T	>hCoV-19/France/PAC-IHU-0205/2020|EPI_ISL_569371|2020-03-28	EPI_ISL_569371	NonCoding
2416	C	T	>hCoV-19/France/PAC-IHU-0205/2020|EPI_ISL_569371|2020-03-28	EPI_ISL_569371	orf1ab
2537	T	C	>hCoV-19/France/PAC-IHU-0205/2020|EPI_ISL_569371|2020-03-28	EPI_ISL_569371	orf1ab
3037	C	T	>hCoV-19/France/PAC-IHU-0205/2020|EPI_ISL_569371|2020-03-28	EPI_ISL_569371	orf1ab
8371	G	T	>hCoV-19/France/PAC-IHU-0205/2020|EPI_ISL_569371|2020-03-28	EPI_ISL_569371	orf1ab
8782	T	C	>hCoV-19/France/PAC-IHU-0205/2020|EPI_ISL_569371|2020-03-28	EPI_ISL_569371	orf1ab
14408	C	T	>hCoV-19/France/PAC-IHU-0205/2020|EPI_ISL_569371|2020-03-28	EPI_ISL_569371	orf1ab
23403	A	G	>hCoV-19/France/PAC-IHU-0205/2020|EPI_ISL_569371|2020-03-28	EPI_ISL_569371	S
25563	G	T	>hCoV-19/France/PAC-IHU-0205/2020|EPI_ISL_569371|2020-03-28	EPI_ISL_569371	ORF3a
28144	C	T	>hCoV-19/France/PAC-IHU-0205/2020|EPI_ISL_569371|2020-03-28	EPI_ISL_569371	ORF8
241	C	T	>hCoV-19/France/PAC-IHU-0206/2020|EPI_ISL_569372|2020-03-28	EPI_ISL_569372	NonCoding
2416	C	T	>hCoV-19/France/PAC-IHU-0206/2020|EPI_ISL_569372|2020-03-28	EPI_ISL_569372	orf1ab
3037	C	T	>hCoV-19/France/PAC-IHU-0206/2020|EPI_ISL_569372|2020-03-28	EPI_ISL_569372	orf1ab
8371	G	T	>hCoV-19/France/PAC-IHU-0206/2020|EPI_ISL_569372|2020-03-28	EPI_ISL_569372	orf1ab
8782	T	C	>hCoV-19/France/PAC-IHU-0206/2020|EPI_ISL_569372|2020-03-28	EPI_ISL_569372	orf1ab
14408	C	T	>hCoV-19/France/PAC-IHU-0206/2020|EPI_ISL_569372|2020-03-28	EPI_ISL_569372	orf1ab
23403	A	G	>hCoV-19/France/PAC-IHU-0206/2020|EPI_ISL_569372|2020-03-28	EPI_ISL_569372	S
25563	G	T	>hCoV-19/France/PAC-IHU-0206/2020|EPI_ISL_569372|2020-03-28	EPI_ISL_569372	ORF3a
28144	C	T	>hCoV-19/France/PAC-IHU-0206/2020|EPI_ISL_569372|2020-03-28	EPI_ISL_569372	ORF8
241	C	T	>hCoV-19/France/PAC-IHU-0208/2020|EPI_ISL_569373|2020-03-28	EPI_ISL_569373	NonCoding
2416	C	T	>hCoV-19/France/PAC-IHU-0208/2020|EPI_ISL_569373|2020-03-28	EPI_ISL_569373	orf1ab
3037	C	T	>hCoV-19/France/PAC-IHU-0208/2020|EPI_ISL_569373|2020-03-28	EPI_ISL_569373	orf1ab
8371	G	T	>hCoV-19/France/PAC-IHU-0208/2020|EPI_ISL_569373|2020-03-28	EPI_ISL_569373	orf1ab
8782	T	C	>hCoV-19/France/PAC-IHU-0208/2020|EPI_ISL_569373|2020-03-28	EPI_ISL_569373	orf1ab
10802	C	T	>hCoV-19/France/PAC-IHU-0208/2020|EPI_ISL_569373|2020-03-28	EPI_ISL_569373	orf1ab
14408	C	T	>hCoV-19/France/PAC-IHU-0208/2020|EPI_ISL_569373|2020-03-28	EPI_ISL_569373	orf1ab
23191	C	T	>hCoV-19/France/PAC-IHU-0208/2020|EPI_ISL_569373|2020-03-28	EPI_ISL_569373	S
23403	A	G	>hCoV-19/France/PAC-IHU-0208/2020|EPI_ISL_569373|2020-03-28	EPI_ISL_569373	S
24050	G	C	>hCoV-19/France/PAC-IHU-0208/2020|EPI_ISL_569373|2020-03-28	EPI_ISL_569373	S
25563	G	T	>hCoV-19/France/PAC-IHU-0208/2020|EPI_ISL_569373|2020-03-28	EPI_ISL_569373	ORF3a
28144	C	T	>hCoV-19/France/PAC-IHU-0208/2020|EPI_ISL_569373|2020-03-28	EPI_ISL_569373	ORF8
241	C	T	>hCoV-19/France/PAC-IHU-0209/2020|EPI_ISL_569374|2020-03-28	EPI_ISL_569374	NonCoding
2416	C	T	>hCoV-19/France/PAC-IHU-0209/2020|EPI_ISL_569374|2020-03-28	EPI_ISL_569374	orf1ab
3037	C	T	>hCoV-19/France/PAC-IHU-0209/2020|EPI_ISL_569374|2020-03-28	EPI_ISL_569374	orf1ab
3094	A	G	>hCoV-19/France/PAC-IHU-0209/2020|EPI_ISL_569374|2020-03-28	EPI_ISL_569374	orf1ab
8371	G	T	>hCoV-19/France/PAC-IHU-0209/2020|EPI_ISL_569374|2020-03-28	EPI_ISL_569374	orf1ab
8782	T	C	>hCoV-19/France/PAC-IHU-0209/2020|EPI_ISL_569374|2020-03-28	EPI_ISL_569374	orf1ab
14408	C	T	>hCoV-19/France/PAC-IHU-0209/2020|EPI_ISL_569374|2020-03-28	EPI_ISL_569374	orf1ab
23403	A	G	>hCoV-19/France/PAC-IHU-0209/2020|EPI_ISL_569374|2020-03-28	EPI_ISL_569374	S
25563	G	T	>hCoV-19/France/PAC-IHU-0209/2020|EPI_ISL_569374|2020-03-28	EPI_ISL_569374	ORF3a
26907	C	A	>hCoV-19/France/PAC-IHU-0209/2020|EPI_ISL_569374|2020-03-28	EPI_ISL_569374	M
28144	C	T	>hCoV-19/France/PAC-IHU-0209/2020|EPI_ISL_569374|2020-03-28	EPI_ISL_569374	ORF8
241	C	T	>hCoV-19/France/PAC-IHU-0210/2020|EPI_ISL_569375|2020-03-28	EPI_ISL_569375	NonCoding
3037	C	T	>hCoV-19/France/PAC-IHU-0210/2020|EPI_ISL_569375|2020-03-28	EPI_ISL_569375	orf1ab
8782	T	C	>hCoV-19/France/PAC-IHU-0210/2020|EPI_ISL_569375|2020-03-28	EPI_ISL_569375	orf1ab
14408	C	T	>hCoV-19/France/PAC-IHU-0210/2020|EPI_ISL_569375|2020-03-28	EPI_ISL_569375	orf1ab
23403	A	G	>hCoV-19/France/PAC-IHU-0210/2020|EPI_ISL_569375|2020-03-28	EPI_ISL_569375	S
28144	C	T	>hCoV-19/France/PAC-IHU-0210/2020|EPI_ISL_569375|2020-03-28	EPI_ISL_569375	ORF8
28881	G	A	>hCoV-19/France/PAC-IHU-0210/2020|EPI_ISL_569375|2020-03-28	EPI_ISL_569375	N
28882	G	A	>hCoV-19/France/PAC-IHU-0210/2020|EPI_ISL_569375|2020-03-28	EPI_ISL_569375	N
28883	G	C	>hCoV-19/France/PAC-IHU-0210/2020|EPI_ISL_569375|2020-03-28	EPI_ISL_569375	N
241	C	T	>hCoV-19/France/PAC-IHU-0211/2020|EPI_ISL_569376|2020-03-28	EPI_ISL_569376	NonCoding
2416	C	T	>hCoV-19/France/PAC-IHU-0211/2020|EPI_ISL_569376|2020-03-28	EPI_ISL_569376	orf1ab
3037	C	T	>hCoV-19/France/PAC-IHU-0211/2020|EPI_ISL_569376|2020-03-28	EPI_ISL_569376	orf1ab
8371	G	T	>hCoV-19/France/PAC-IHU-0211/2020|EPI_ISL_569376|2020-03-28	EPI_ISL_569376	orf1ab
8782	T	C	>hCoV-19/France/PAC-IHU-0211/2020|EPI_ISL_569376|2020-03-28	EPI_ISL_569376	orf1ab
14408	C	T	>hCoV-19/France/PAC-IHU-0211/2020|EPI_ISL_569376|2020-03-28	EPI_ISL_569376	orf1ab
20294	A	G	>hCoV-19/France/PAC-IHU-0211/2020|EPI_ISL_569376|2020-03-28	EPI_ISL_569376	orf1ab
23403	A	G	>hCoV-19/France/PAC-IHU-0211/2020|EPI_ISL_569376|2020-03-28	EPI_ISL_569376	S
25563	G	T	>hCoV-19/France/PAC-IHU-0211/2020|EPI_ISL_569376|2020-03-28	EPI_ISL_569376	ORF3a
28144	C	T	>hCoV-19/France/PAC-IHU-0211/2020|EPI_ISL_569376|2020-03-28	EPI_ISL_569376	ORF8
28682	G	A	>hCoV-19/France/PAC-IHU-0211/2020|EPI_ISL_569376|2020-03-28	EPI_ISL_569376	N
29779	G	C	>hCoV-19/France/PAC-IHU-0211/2020|EPI_ISL_569376|2020-03-28	EPI_ISL_569376	NonCoding
241	C	T	>hCoV-19/France/PAC-IHU-0212/2020|EPI_ISL_569377|2020-03-28	EPI_ISL_569377	NonCoding
2416	C	T	>hCoV-19/France/PAC-IHU-0212/2020|EPI_ISL_569377|2020-03-28	EPI_ISL_569377	orf1ab
3037	C	T	>hCoV-19/France/PAC-IHU-0212/2020|EPI_ISL_569377|2020-03-28	EPI_ISL_569377	orf1ab
8371	G	T	>hCoV-19/France/PAC-IHU-0212/2020|EPI_ISL_569377|2020-03-28	EPI_ISL_569377	orf1ab
8782	T	C	>hCoV-19/France/PAC-IHU-0212/2020|EPI_ISL_569377|2020-03-28	EPI_ISL_569377	orf1ab
14408	C	T	>hCoV-19/France/PAC-IHU-0212/2020|EPI_ISL_569377|2020-03-28	EPI_ISL_569377	orf1ab
23403	A	G	>hCoV-19/France/PAC-IHU-0212/2020|EPI_ISL_569377|2020-03-28	EPI_ISL_569377	S
25563	G	T	>hCoV-19/France/PAC-IHU-0212/2020|EPI_ISL_569377|2020-03-28	EPI_ISL_569377	ORF3a
28144	C	T	>hCoV-19/France/PAC-IHU-0212/2020|EPI_ISL_569377|2020-03-28	EPI_ISL_569377	ORF8
241	C	T	>hCoV-19/France/PAC-IHU-0213/2020|EPI_ISL_569378|2020-03-28	EPI_ISL_569378	NonCoding
3037	C	T	>hCoV-19/France/PAC-IHU-0213/2020|EPI_ISL_569378|2020-03-28	EPI_ISL_569378	orf1ab
8782	T	C	>hCoV-19/France/PAC-IHU-0213/2020|EPI_ISL_569378|2020-03-28	EPI_ISL_569378	orf1ab
14408	C	T	>hCoV-19/France/PAC-IHU-0213/2020|EPI_ISL_569378|2020-03-28	EPI_ISL_569378	orf1ab
15324	C	T	>hCoV-19/France/PAC-IHU-0213/2020|EPI_ISL_569378|2020-03-28	EPI_ISL_569378	orf1ab
19602	C	T	>hCoV-19/France/PAC-IHU-0213/2020|EPI_ISL_569378|2020-03-28	EPI_ISL_569378	orf1ab
23403	A	G	>hCoV-19/France/PAC-IHU-0213/2020|EPI_ISL_569378|2020-03-28	EPI_ISL_569378	S
28144	C	T	>hCoV-19/France/PAC-IHU-0213/2020|EPI_ISL_569378|2020-03-28	EPI_ISL_569378	ORF8
241	C	T	>hCoV-19/France/PAC-IHU-0214/2020|EPI_ISL_569379|2020-03-28	EPI_ISL_569379	NonCoding
2416	C	T	>hCoV-19/France/PAC-IHU-0214/2020|EPI_ISL_569379|2020-03-28	EPI_ISL_569379	orf1ab
3037	C	T	>hCoV-19/France/PAC-IHU-0214/2020|EPI_ISL_569379|2020-03-28	EPI_ISL_569379	orf1ab
4320	C	T	>hCoV-19/France/PAC-IHU-0214/2020|EPI_ISL_569379|2020-03-28	EPI_ISL_569379	orf1ab
8371	G	T	>hCoV-19/France/PAC-IHU-0214/2020|EPI_ISL_569379|2020-03-28	EPI_ISL_569379	orf1ab
8782	T	C	>hCoV-19/France/PAC-IHU-0214/2020|EPI_ISL_569379|2020-03-28	EPI_ISL_569379	orf1ab
12439	C	T	>hCoV-19/France/PAC-IHU-0214/2020|EPI_ISL_569379|2020-03-28	EPI_ISL_569379	orf1ab
14408	C	T	>hCoV-19/France/PAC-IHU-0214/2020|EPI_ISL_569379|2020-03-28	EPI_ISL_569379	orf1ab
23403	A	G	>hCoV-19/France/PAC-IHU-0214/2020|EPI_ISL_569379|2020-03-28	EPI_ISL_569379	S
25563	G	T	>hCoV-19/France/PAC-IHU-0214/2020|EPI_ISL_569379|2020-03-28	EPI_ISL_569379	ORF3a
26907	C	A	>hCoV-19/France/PAC-IHU-0214/2020|EPI_ISL_569379|2020-03-28	EPI_ISL_569379	M
28144	C	T	>hCoV-19/France/PAC-IHU-0214/2020|EPI_ISL_569379|2020-03-28	EPI_ISL_569379	ORF8
241	C	T	>hCoV-19/France/PAC-IHU-0215/2020|EPI_ISL_569380|2020-03-28	EPI_ISL_569380	NonCoding
2416	C	T	>hCoV-19/France/PAC-IHU-0215/2020|EPI_ISL_569380|2020-03-28	EPI_ISL_569380	orf1ab
3037	C	T	>hCoV-19/France/PAC-IHU-0215/2020|EPI_ISL_569380|2020-03-28	EPI_ISL_569380	orf1ab
8782	T	C	>hCoV-19/France/PAC-IHU-0215/2020|EPI_ISL_569380|2020-03-28	EPI_ISL_569380	orf1ab
10228	C	T	>hCoV-19/France/PAC-IHU-0215/2020|EPI_ISL_569380|2020-03-28	EPI_ISL_569380	orf1ab
14408	C	T	>hCoV-19/France/PAC-IHU-0215/2020|EPI_ISL_569380|2020-03-28	EPI_ISL_569380	orf1ab
15779	A	G	>hCoV-19/France/PAC-IHU-0215/2020|EPI_ISL_569380|2020-03-28	EPI_ISL_569380	orf1ab
23403	A	G	>hCoV-19/France/PAC-IHU-0215/2020|EPI_ISL_569380|2020-03-28	EPI_ISL_569380	S
25563	G	T	>hCoV-19/France/PAC-IHU-0215/2020|EPI_ISL_569380|2020-03-28	EPI_ISL_569380	ORF3a
28144	C	T	>hCoV-19/France/PAC-IHU-0215/2020|EPI_ISL_569380|2020-03-28	EPI_ISL_569380	ORF8
241	C	T	>hCoV-19/France/PAC-IHU-0216/2020|EPI_ISL_569381|2020-03-28	EPI_ISL_569381	NonCoding
1059	C	T	>hCoV-19/France/PAC-IHU-0216/2020|EPI_ISL_569381|2020-03-28	EPI_ISL_569381	orf1ab
3037	C	T	>hCoV-19/France/PAC-IHU-0216/2020|EPI_ISL_569381|2020-03-28	EPI_ISL_569381	orf1ab
4886	C	T	>hCoV-19/France/PAC-IHU-0216/2020|EPI_ISL_569381|2020-03-28	EPI_ISL_569381	orf1ab
8782	T	C	>hCoV-19/France/PAC-IHU-0216/2020|EPI_ISL_569381|2020-03-28	EPI_ISL_569381	orf1ab
14408	C	T	>hCoV-19/France/PAC-IHU-0216/2020|EPI_ISL_569381|2020-03-28	EPI_ISL_569381	orf1ab
23403	A	G	>hCoV-19/France/PAC-IHU-0216/2020|EPI_ISL_569381|2020-03-28	EPI_ISL_569381	S
25563	G	T	>hCoV-19/France/PAC-IHU-0216/2020|EPI_ISL_569381|2020-03-28	EPI_ISL_569381	ORF3a
28144	C	T	>hCoV-19/France/PAC-IHU-0216/2020|EPI_ISL_569381|2020-03-28	EPI_ISL_569381	ORF8
29179	G	T	>hCoV-19/France/PAC-IHU-0216/2020|EPI_ISL_569381|2020-03-28	EPI_ISL_569381	N
241	C	T	>hCoV-19/France/PAC-IHU-0217/2020|EPI_ISL_569382|2020-03-28	EPI_ISL_569382	NonCoding
2416	C	T	>hCoV-19/France/PAC-IHU-0217/2020|EPI_ISL_569382|2020-03-28	EPI_ISL_569382	orf1ab
3037	C	T	>hCoV-19/France/PAC-IHU-0217/2020|EPI_ISL_569382|2020-03-28	EPI_ISL_569382	orf1ab
6032	G	A	>hCoV-19/France/PAC-IHU-0217/2020|EPI_ISL_569382|2020-03-28	EPI_ISL_569382	orf1ab
8782	T	C	>hCoV-19/France/PAC-IHU-0217/2020|EPI_ISL_569382|2020-03-28	EPI_ISL_569382	orf1ab
11761	G	T	>hCoV-19/France/PAC-IHU-0217/2020|EPI_ISL_569382|2020-03-28	EPI_ISL_569382	orf1ab
14408	C	T	>hCoV-19/France/PAC-IHU-0217/2020|EPI_ISL_569382|2020-03-28	EPI_ISL_569382	orf1ab
23403	A	G	>hCoV-19/France/PAC-IHU-0217/2020|EPI_ISL_569382|2020-03-28	EPI_ISL_569382	S
25563	G	T	>hCoV-19/France/PAC-IHU-0217/2020|EPI_ISL_569382|2020-03-28	EPI_ISL_569382	ORF3a
27208	C	T	>hCoV-19/France/PAC-IHU-0217/2020|EPI_ISL_569382|2020-03-28	EPI_ISL_569382	ORF6
28144	C	T	>hCoV-19/France/PAC-IHU-0217/2020|EPI_ISL_569382|2020-03-28	EPI_ISL_569382	ORF8
241	C	T	>hCoV-19/France/PAC-IHU-0218/2020|EPI_ISL_569383|2020-03-28	EPI_ISL_569383	NonCoding
3037	C	T	>hCoV-19/France/PAC-IHU-0218/2020|EPI_ISL_569383|2020-03-28	EPI_ISL_569383	orf1ab
8782	T	C	>hCoV-19/France/PAC-IHU-0218/2020|EPI_ISL_569383|2020-03-28	EPI_ISL_569383	orf1ab
14408	C	T	>hCoV-19/France/PAC-IHU-0218/2020|EPI_ISL_569383|2020-03-28	EPI_ISL_569383	orf1ab
23403	A	G	>hCoV-19/France/PAC-IHU-0218/2020|EPI_ISL_569383|2020-03-28	EPI_ISL_569383	S
25563	G	T	>hCoV-19/France/PAC-IHU-0218/2020|EPI_ISL_569383|2020-03-28	EPI_ISL_569383	ORF3a
28144	C	T	>hCoV-19/France/PAC-IHU-0218/2020|EPI_ISL_569383|2020-03-28	EPI_ISL_569383	ORF8
241	C	T	>hCoV-19/France/PAC-IHU-0219/2020|EPI_ISL_569384|2020-03-28	EPI_ISL_569384	NonCoding
2416	C	T	>hCoV-19/France/PAC-IHU-0219/2020|EPI_ISL_569384|2020-03-28	EPI_ISL_569384	orf1ab
3037	C	T	>hCoV-19/France/PAC-IHU-0219/2020|EPI_ISL_569384|2020-03-28	EPI_ISL_569384	orf1ab
6032	G	A	>hCoV-19/France/PAC-IHU-0219/2020|EPI_ISL_569384|2020-03-28	EPI_ISL_569384	orf1ab
8782	T	C	>hCoV-19/France/PAC-IHU-0219/2020|EPI_ISL_569384|2020-03-28	EPI_ISL_569384	orf1ab
10642	G	T	>hCoV-19/France/PAC-IHU-0219/2020|EPI_ISL_569384|2020-03-28	EPI_ISL_569384	orf1ab
11761	G	T	>hCoV-19/France/PAC-IHU-0219/2020|EPI_ISL_569384|2020-03-28	EPI_ISL_569384	orf1ab
14408	C	T	>hCoV-19/France/PAC-IHU-0219/2020|EPI_ISL_569384|2020-03-28	EPI_ISL_569384	orf1ab
23403	A	G	>hCoV-19/France/PAC-IHU-0219/2020|EPI_ISL_569384|2020-03-28	EPI_ISL_569384	S
25563	G	T	>hCoV-19/France/PAC-IHU-0219/2020|EPI_ISL_569384|2020-03-28	EPI_ISL_569384	ORF3a
27208	C	T	>hCoV-19/France/PAC-IHU-0219/2020|EPI_ISL_569384|2020-03-28	EPI_ISL_569384	ORF6
28144	C	T	>hCoV-19/France/PAC-IHU-0219/2020|EPI_ISL_569384|2020-03-28	EPI_ISL_569384	ORF8
241	C	T	>hCoV-19/France/PAC-IHU-0221/2020|EPI_ISL_569385|2020-03-28	EPI_ISL_569385	NonCoding
2416	C	T	>hCoV-19/France/PAC-IHU-0221/2020|EPI_ISL_569385|2020-03-28	EPI_ISL_569385	orf1ab
3037	C	T	>hCoV-19/France/PAC-IHU-0221/2020|EPI_ISL_569385|2020-03-28	EPI_ISL_569385	orf1ab
8371	G	T	>hCoV-19/France/PAC-IHU-0221/2020|EPI_ISL_569385|2020-03-28	EPI_ISL_569385	orf1ab
8782	T	C	>hCoV-19/France/PAC-IHU-0221/2020|EPI_ISL_569385|2020-03-28	EPI_ISL_569385	orf1ab
14408	C	T	>hCoV-19/France/PAC-IHU-0221/2020|EPI_ISL_569385|2020-03-28	EPI_ISL_569385	orf1ab
23403	A	G	>hCoV-19/France/PAC-IHU-0221/2020|EPI_ISL_569385|2020-03-28	EPI_ISL_569385	S
25563	G	T	>hCoV-19/France/PAC-IHU-0221/2020|EPI_ISL_569385|2020-03-28	EPI_ISL_569385	ORF3a
28144	C	T	>hCoV-19/France/PAC-IHU-0221/2020|EPI_ISL_569385|2020-03-28	EPI_ISL_569385	ORF8
241	C	T	>hCoV-19/France/PAC-IHU-0222/2020|EPI_ISL_569386|2020-03-28	EPI_ISL_569386	NonCoding
3037	C	T	>hCoV-19/France/PAC-IHU-0222/2020|EPI_ISL_569386|2020-03-28	EPI_ISL_569386	orf1ab
8782	T	C	>hCoV-19/France/PAC-IHU-0222/2020|EPI_ISL_569386|2020-03-28	EPI_ISL_569386	orf1ab
14408	C	T	>hCoV-19/France/PAC-IHU-0222/2020|EPI_ISL_569386|2020-03-28	EPI_ISL_569386	orf1ab
23403	A	G	>hCoV-19/France/PAC-IHU-0222/2020|EPI_ISL_569386|2020-03-28	EPI_ISL_569386	S
28144	C	T	>hCoV-19/France/PAC-IHU-0222/2020|EPI_ISL_569386|2020-03-28	EPI_ISL_569386	ORF8
28881	G	A	>hCoV-19/France/PAC-IHU-0222/2020|EPI_ISL_569386|2020-03-28	EPI_ISL_569386	N
28882	G	A	>hCoV-19/France/PAC-IHU-0222/2020|EPI_ISL_569386|2020-03-28	EPI_ISL_569386	N
28883	G	C	>hCoV-19/France/PAC-IHU-0222/2020|EPI_ISL_569386|2020-03-28	EPI_ISL_569386	N
241	C	T	>hCoV-19/France/PAC-IHU-0224/2020|EPI_ISL_569387|2020-03-29	EPI_ISL_569387	NonCoding
2416	C	T	>hCoV-19/France/PAC-IHU-0224/2020|EPI_ISL_569387|2020-03-29	EPI_ISL_569387	orf1ab
3037	C	T	>hCoV-19/France/PAC-IHU-0224/2020|EPI_ISL_569387|2020-03-29	EPI_ISL_569387	orf1ab
5570	A	G	>hCoV-19/France/PAC-IHU-0224/2020|EPI_ISL_569387|2020-03-29	EPI_ISL_569387	orf1ab
8371	G	T	>hCoV-19/France/PAC-IHU-0224/2020|EPI_ISL_569387|2020-03-29	EPI_ISL_569387	orf1ab
8782	T	C	>hCoV-19/France/PAC-IHU-0224/2020|EPI_ISL_569387|2020-03-29	EPI_ISL_569387	orf1ab
14408	C	T	>hCoV-19/France/PAC-IHU-0224/2020|EPI_ISL_569387|2020-03-29	EPI_ISL_569387	orf1ab
23403	A	G	>hCoV-19/France/PAC-IHU-0224/2020|EPI_ISL_569387|2020-03-29	EPI_ISL_569387	S
25563	G	T	>hCoV-19/France/PAC-IHU-0224/2020|EPI_ISL_569387|2020-03-29	EPI_ISL_569387	ORF3a
28144	C	T	>hCoV-19/France/PAC-IHU-0224/2020|EPI_ISL_569387|2020-03-29	EPI_ISL_569387	ORF8
241	C	T	>hCoV-19/France/PAC-IHU-0225/2020|EPI_ISL_569388|2020-03-29	EPI_ISL_569388	NonCoding
3037	C	T	>hCoV-19/France/PAC-IHU-0225/2020|EPI_ISL_569388|2020-03-29	EPI_ISL_569388	orf1ab
8782	T	C	>hCoV-19/France/PAC-IHU-0225/2020|EPI_ISL_569388|2020-03-29	EPI_ISL_569388	orf1ab
14408	C	T	>hCoV-19/France/PAC-IHU-0225/2020|EPI_ISL_569388|2020-03-29	EPI_ISL_569388	orf1ab
15324	C	T	>hCoV-19/France/PAC-IHU-0225/2020|EPI_ISL_569388|2020-03-29	EPI_ISL_569388	orf1ab
23403	A	G	>hCoV-19/France/PAC-IHU-0225/2020|EPI_ISL_569388|2020-03-29	EPI_ISL_569388	S
27741	C	A	>hCoV-19/France/PAC-IHU-0225/2020|EPI_ISL_569388|2020-03-29	EPI_ISL_569388	ORF7a
28144	C	T	>hCoV-19/France/PAC-IHU-0225/2020|EPI_ISL_569388|2020-03-29	EPI_ISL_569388	ORF8
241	C	T	>hCoV-19/France/PAC-IHU-0226/2020|EPI_ISL_569389|2020-03-29	EPI_ISL_569389	NonCoding
2416	C	T	>hCoV-19/France/PAC-IHU-0226/2020|EPI_ISL_569389|2020-03-29	EPI_ISL_569389	orf1ab
3037	C	T	>hCoV-19/France/PAC-IHU-0226/2020|EPI_ISL_569389|2020-03-29	EPI_ISL_569389	orf1ab
8371	G	T	>hCoV-19/France/PAC-IHU-0226/2020|EPI_ISL_569389|2020-03-29	EPI_ISL_569389	orf1ab
8782	T	C	>hCoV-19/France/PAC-IHU-0226/2020|EPI_ISL_569389|2020-03-29	EPI_ISL_569389	orf1ab
14408	C	T	>hCoV-19/France/PAC-IHU-0226/2020|EPI_ISL_569389|2020-03-29	EPI_ISL_569389	orf1ab
23403	A	G	>hCoV-19/France/PAC-IHU-0226/2020|EPI_ISL_569389|2020-03-29	EPI_ISL_569389	S
25563	G	T	>hCoV-19/France/PAC-IHU-0226/2020|EPI_ISL_569389|2020-03-29	EPI_ISL_569389	ORF3a
28144	C	T	>hCoV-19/France/PAC-IHU-0226/2020|EPI_ISL_569389|2020-03-29	EPI_ISL_569389	ORF8
29281	C	T	>hCoV-19/France/PAC-IHU-0226/2020|EPI_ISL_569389|2020-03-29	EPI_ISL_569389	N
241	C	T	>hCoV-19/France/PAC-IHU-0227/2020|EPI_ISL_569390|2020-03-29	EPI_ISL_569390	NonCoding
1059	C	T	>hCoV-19/France/PAC-IHU-0227/2020|EPI_ISL_569390|2020-03-29	EPI_ISL_569390	orf1ab
3037	C	T	>hCoV-19/France/PAC-IHU-0227/2020|EPI_ISL_569390|2020-03-29	EPI_ISL_569390	orf1ab
8782	T	C	>hCoV-19/France/PAC-IHU-0227/2020|EPI_ISL_569390|2020-03-29	EPI_ISL_569390	orf1ab
14408	C	T	>hCoV-19/France/PAC-IHU-0227/2020|EPI_ISL_569390|2020-03-29	EPI_ISL_569390	orf1ab
23403	A	G	>hCoV-19/France/PAC-IHU-0227/2020|EPI_ISL_569390|2020-03-29	EPI_ISL_569390	S
25012	G	A	>hCoV-19/France/PAC-IHU-0227/2020|EPI_ISL_569390|2020-03-29	EPI_ISL_569390	S
25563	G	T	>hCoV-19/France/PAC-IHU-0227/2020|EPI_ISL_569390|2020-03-29	EPI_ISL_569390	ORF3a
28144	C	T	>hCoV-19/France/PAC-IHU-0227/2020|EPI_ISL_569390|2020-03-29	EPI_ISL_569390	ORF8
241	C	T	>hCoV-19/France/PAC-IHU-0228/2020|EPI_ISL_569391|2020-03-29	EPI_ISL_569391	NonCoding
2416	C	T	>hCoV-19/France/PAC-IHU-0228/2020|EPI_ISL_569391|2020-03-29	EPI_ISL_569391	orf1ab
3037	C	T	>hCoV-19/France/PAC-IHU-0228/2020|EPI_ISL_569391|2020-03-29	EPI_ISL_569391	orf1ab
8371	G	T	>hCoV-19/France/PAC-IHU-0228/2020|EPI_ISL_569391|2020-03-29	EPI_ISL_569391	orf1ab
8782	T	C	>hCoV-19/France/PAC-IHU-0228/2020|EPI_ISL_569391|2020-03-29	EPI_ISL_569391	orf1ab
14408	C	T	>hCoV-19/France/PAC-IHU-0228/2020|EPI_ISL_569391|2020-03-29	EPI_ISL_569391	orf1ab
23403	A	G	>hCoV-19/France/PAC-IHU-0228/2020|EPI_ISL_569391|2020-03-29	EPI_ISL_569391	S
25563	G	T	>hCoV-19/France/PAC-IHU-0228/2020|EPI_ISL_569391|2020-03-29	EPI_ISL_569391	ORF3a
28144	C	T	>hCoV-19/France/PAC-IHU-0228/2020|EPI_ISL_569391|2020-03-29	EPI_ISL_569391	ORF8
241	C	T	>hCoV-19/France/PAC-IHU-0229/2020|EPI_ISL_569392|2020-03-29	EPI_ISL_569392	NonCoding
2416	C	T	>hCoV-19/France/PAC-IHU-0229/2020|EPI_ISL_569392|2020-03-29	EPI_ISL_569392	orf1ab
3037	C	T	>hCoV-19/France/PAC-IHU-0229/2020|EPI_ISL_569392|2020-03-29	EPI_ISL_569392	orf1ab
8371	G	T	>hCoV-19/France/PAC-IHU-0229/2020|EPI_ISL_569392|2020-03-29	EPI_ISL_569392	orf1ab
8782	T	C	>hCoV-19/France/PAC-IHU-0229/2020|EPI_ISL_569392|2020-03-29	EPI_ISL_569392	orf1ab
14408	C	T	>hCoV-19/France/PAC-IHU-0229/2020|EPI_ISL_569392|2020-03-29	EPI_ISL_569392	orf1ab
23403	A	G	>hCoV-19/France/PAC-IHU-0229/2020|EPI_ISL_569392|2020-03-29	EPI_ISL_569392	S
25563	G	T	>hCoV-19/France/PAC-IHU-0229/2020|EPI_ISL_569392|2020-03-29	EPI_ISL_569392	ORF3a
28144	C	T	>hCoV-19/France/PAC-IHU-0229/2020|EPI_ISL_569392|2020-03-29	EPI_ISL_569392	ORF8
241	C	T	>hCoV-19/France/PAC-IHU-0230/2020|EPI_ISL_569393|2020-03-27	EPI_ISL_569393	NonCoding
2416	C	T	>hCoV-19/France/PAC-IHU-0230/2020|EPI_ISL_569393|2020-03-27	EPI_ISL_569393	orf1ab
3037	C	T	>hCoV-19/France/PAC-IHU-0230/2020|EPI_ISL_569393|2020-03-27	EPI_ISL_569393	orf1ab
8371	G	T	>hCoV-19/France/PAC-IHU-0230/2020|EPI_ISL_569393|2020-03-27	EPI_ISL_569393	orf1ab
8782	T	C	>hCoV-19/France/PAC-IHU-0230/2020|EPI_ISL_569393|2020-03-27	EPI_ISL_569393	orf1ab
14408	C	T	>hCoV-19/France/PAC-IHU-0230/2020|EPI_ISL_569393|2020-03-27	EPI_ISL_569393	orf1ab
23403	A	G	>hCoV-19/France/PAC-IHU-0230/2020|EPI_ISL_569393|2020-03-27	EPI_ISL_569393	S
25563	G	T	>hCoV-19/France/PAC-IHU-0230/2020|EPI_ISL_569393|2020-03-27	EPI_ISL_569393	ORF3a
25909	G	T	>hCoV-19/France/PAC-IHU-0230/2020|EPI_ISL_569393|2020-03-27	EPI_ISL_569393	ORF3a
28144	C	T	>hCoV-19/France/PAC-IHU-0230/2020|EPI_ISL_569393|2020-03-27	EPI_ISL_569393	ORF8
241	C	T	>hCoV-19/France/PAC-IHU-0231/2020|EPI_ISL_569394|2020-03-29	EPI_ISL_569394	NonCoding
2416	C	T	>hCoV-19/France/PAC-IHU-0231/2020|EPI_ISL_569394|2020-03-29	EPI_ISL_569394	orf1ab
3037	C	T	>hCoV-19/France/PAC-IHU-0231/2020|EPI_ISL_569394|2020-03-29	EPI_ISL_569394	orf1ab
3338	G	T	>hCoV-19/France/PAC-IHU-0231/2020|EPI_ISL_569394|2020-03-29	EPI_ISL_569394	orf1ab
8782	T	C	>hCoV-19/France/PAC-IHU-0231/2020|EPI_ISL_569394|2020-03-29	EPI_ISL_569394	orf1ab
9891	C	T	>hCoV-19/France/PAC-IHU-0231/2020|EPI_ISL_569394|2020-03-29	EPI_ISL_569394	orf1ab
14408	C	T	>hCoV-19/France/PAC-IHU-0231/2020|EPI_ISL_569394|2020-03-29	EPI_ISL_569394	orf1ab
15438	G	T	>hCoV-19/France/PAC-IHU-0231/2020|EPI_ISL_569394|2020-03-29	EPI_ISL_569394	orf1ab
21597	C	T	>hCoV-19/France/PAC-IHU-0231/2020|EPI_ISL_569394|2020-03-29	EPI_ISL_569394	S
23403	A	G	>hCoV-19/France/PAC-IHU-0231/2020|EPI_ISL_569394|2020-03-29	EPI_ISL_569394	S
25563	G	T	>hCoV-19/France/PAC-IHU-0231/2020|EPI_ISL_569394|2020-03-29	EPI_ISL_569394	ORF3a
25731	C	T	>hCoV-19/France/PAC-IHU-0231/2020|EPI_ISL_569394|2020-03-29	EPI_ISL_569394	ORF3a
28144	C	T	>hCoV-19/France/PAC-IHU-0231/2020|EPI_ISL_569394|2020-03-29	EPI_ISL_569394	ORF8
241	C	T	>hCoV-19/France/PAC-IHU-0232/2020|EPI_ISL_569395|2020-03-29	EPI_ISL_569395	NonCoding
1059	C	T	>hCoV-19/France/PAC-IHU-0232/2020|EPI_ISL_569395|2020-03-29	EPI_ISL_569395	orf1ab
2325	C	T	>hCoV-19/France/PAC-IHU-0232/2020|EPI_ISL_569395|2020-03-29	EPI_ISL_569395	orf1ab
3037	C	T	>hCoV-19/France/PAC-IHU-0232/2020|EPI_ISL_569395|2020-03-29	EPI_ISL_569395	orf1ab
8782	T	C	>hCoV-19/France/PAC-IHU-0232/2020|EPI_ISL_569395|2020-03-29	EPI_ISL_569395	orf1ab
10582	C	T	>hCoV-19/France/PAC-IHU-0232/2020|EPI_ISL_569395|2020-03-29	EPI_ISL_569395	orf1ab
14408	C	T	>hCoV-19/France/PAC-IHU-0232/2020|EPI_ISL_569395|2020-03-29	EPI_ISL_569395	orf1ab
16968	G	T	>hCoV-19/France/PAC-IHU-0232/2020|EPI_ISL_569395|2020-03-29	EPI_ISL_569395	orf1ab
23403	A	G	>hCoV-19/France/PAC-IHU-0232/2020|EPI_ISL_569395|2020-03-29	EPI_ISL_569395	S
25563	G	T	>hCoV-19/France/PAC-IHU-0232/2020|EPI_ISL_569395|2020-03-29	EPI_ISL_569395	ORF3a
28144	C	T	>hCoV-19/France/PAC-IHU-0232/2020|EPI_ISL_569395|2020-03-29	EPI_ISL_569395	ORF8
28253	C	T	>hCoV-19/France/PAC-IHU-0232/2020|EPI_ISL_569395|2020-03-29	EPI_ISL_569395	ORF8
241	C	T	>hCoV-19/France/PAC-IHU-0234/2020|EPI_ISL_569397|2020-03-29	EPI_ISL_569397	NonCoding
2416	C	T	>hCoV-19/France/PAC-IHU-0234/2020|EPI_ISL_569397|2020-03-29	EPI_ISL_569397	orf1ab
3037	C	T	>hCoV-19/France/PAC-IHU-0234/2020|EPI_ISL_569397|2020-03-29	EPI_ISL_569397	orf1ab
8371	G	T	>hCoV-19/France/PAC-IHU-0234/2020|EPI_ISL_569397|2020-03-29	EPI_ISL_569397	orf1ab
8782	T	C	>hCoV-19/France/PAC-IHU-0234/2020|EPI_ISL_569397|2020-03-29	EPI_ISL_569397	orf1ab
14408	C	T	>hCoV-19/France/PAC-IHU-0234/2020|EPI_ISL_569397|2020-03-29	EPI_ISL_569397	orf1ab
23403	A	G	>hCoV-19/France/PAC-IHU-0234/2020|EPI_ISL_569397|2020-03-29	EPI_ISL_569397	S
25563	G	T	>hCoV-19/France/PAC-IHU-0234/2020|EPI_ISL_569397|2020-03-29	EPI_ISL_569397	ORF3a
28144	C	T	>hCoV-19/France/PAC-IHU-0234/2020|EPI_ISL_569397|2020-03-29	EPI_ISL_569397	ORF8
241	C	T	>hCoV-19/France/PAC-IHU-0235/2020|EPI_ISL_569398|2020-03-29	EPI_ISL_569398	NonCoding
2416	C	T	>hCoV-19/France/PAC-IHU-0235/2020|EPI_ISL_569398|2020-03-29	EPI_ISL_569398	orf1ab
3037	C	T	>hCoV-19/France/PAC-IHU-0235/2020|EPI_ISL_569398|2020-03-29	EPI_ISL_569398	orf1ab
8371	G	T	>hCoV-19/France/PAC-IHU-0235/2020|EPI_ISL_569398|2020-03-29	EPI_ISL_569398	orf1ab
8782	T	C	>hCoV-19/France/PAC-IHU-0235/2020|EPI_ISL_569398|2020-03-29	EPI_ISL_569398	orf1ab
14408	C	T	>hCoV-19/France/PAC-IHU-0235/2020|EPI_ISL_569398|2020-03-29	EPI_ISL_569398	orf1ab
23403	A	G	>hCoV-19/France/PAC-IHU-0235/2020|EPI_ISL_569398|2020-03-29	EPI_ISL_569398	S
25563	G	T	>hCoV-19/France/PAC-IHU-0235/2020|EPI_ISL_569398|2020-03-29	EPI_ISL_569398	ORF3a
28144	C	T	>hCoV-19/France/PAC-IHU-0235/2020|EPI_ISL_569398|2020-03-29	EPI_ISL_569398	ORF8
241	C	T	>hCoV-19/France/PAC-IHU-0236/2020|EPI_ISL_569399|2020-03-29	EPI_ISL_569399	NonCoding
2416	C	T	>hCoV-19/France/PAC-IHU-0236/2020|EPI_ISL_569399|2020-03-29	EPI_ISL_569399	orf1ab
3037	C	T	>hCoV-19/France/PAC-IHU-0236/2020|EPI_ISL_569399|2020-03-29	EPI_ISL_569399	orf1ab
8371	G	T	>hCoV-19/France/PAC-IHU-0236/2020|EPI_ISL_569399|2020-03-29	EPI_ISL_569399	orf1ab
8782	T	C	>hCoV-19/France/PAC-IHU-0236/2020|EPI_ISL_569399|2020-03-29	EPI_ISL_569399	orf1ab
14408	C	T	>hCoV-19/France/PAC-IHU-0236/2020|EPI_ISL_569399|2020-03-29	EPI_ISL_569399	orf1ab
23403	A	G	>hCoV-19/France/PAC-IHU-0236/2020|EPI_ISL_569399|2020-03-29	EPI_ISL_569399	S
25563	G	T	>hCoV-19/France/PAC-IHU-0236/2020|EPI_ISL_569399|2020-03-29	EPI_ISL_569399	ORF3a
28144	C	T	>hCoV-19/France/PAC-IHU-0236/2020|EPI_ISL_569399|2020-03-29	EPI_ISL_569399	ORF8
241	C	T	>hCoV-19/France/PAC-IHU-0237/2020|EPI_ISL_569400|2020-03-27	EPI_ISL_569400	NonCoding
3037	C	T	>hCoV-19/France/PAC-IHU-0237/2020|EPI_ISL_569400|2020-03-27	EPI_ISL_569400	orf1ab
3328	G	T	>hCoV-19/France/PAC-IHU-0237/2020|EPI_ISL_569400|2020-03-27	EPI_ISL_569400	orf1ab
8782	T	C	>hCoV-19/France/PAC-IHU-0237/2020|EPI_ISL_569400|2020-03-27	EPI_ISL_569400	orf1ab
14408	C	T	>hCoV-19/France/PAC-IHU-0237/2020|EPI_ISL_569400|2020-03-27	EPI_ISL_569400	orf1ab
23403	A	G	>hCoV-19/France/PAC-IHU-0237/2020|EPI_ISL_569400|2020-03-27	EPI_ISL_569400	S
25563	G	T	>hCoV-19/France/PAC-IHU-0237/2020|EPI_ISL_569400|2020-03-27	EPI_ISL_569400	ORF3a
28144	C	T	>hCoV-19/France/PAC-IHU-0237/2020|EPI_ISL_569400|2020-03-27	EPI_ISL_569400	ORF8
241	C	T	>hCoV-19/France/PAC-IHU-0238/2020|EPI_ISL_569401|2020-03-30	EPI_ISL_569401	NonCoding
313	C	T	>hCoV-19/France/PAC-IHU-0238/2020|EPI_ISL_569401|2020-03-30	EPI_ISL_569401	orf1ab
3037	C	T	>hCoV-19/France/PAC-IHU-0238/2020|EPI_ISL_569401|2020-03-30	EPI_ISL_569401	orf1ab
3924	C	T	>hCoV-19/France/PAC-IHU-0238/2020|EPI_ISL_569401|2020-03-30	EPI_ISL_569401	orf1ab
7162	C	T	>hCoV-19/France/PAC-IHU-0238/2020|EPI_ISL_569401|2020-03-30	EPI_ISL_569401	orf1ab
8782	T	C	>hCoV-19/France/PAC-IHU-0238/2020|EPI_ISL_569401|2020-03-30	EPI_ISL_569401	orf1ab
14408	C	T	>hCoV-19/France/PAC-IHU-0238/2020|EPI_ISL_569401|2020-03-30	EPI_ISL_569401	orf1ab
23403	A	G	>hCoV-19/France/PAC-IHU-0238/2020|EPI_ISL_569401|2020-03-30	EPI_ISL_569401	S
28144	C	T	>hCoV-19/France/PAC-IHU-0238/2020|EPI_ISL_569401|2020-03-30	EPI_ISL_569401	ORF8
28881	G	A	>hCoV-19/France/PAC-IHU-0238/2020|EPI_ISL_569401|2020-03-30	EPI_ISL_569401	N
28882	G	A	>hCoV-19/France/PAC-IHU-0238/2020|EPI_ISL_569401|2020-03-30	EPI_ISL_569401	N
28883	G	C	>hCoV-19/France/PAC-IHU-0238/2020|EPI_ISL_569401|2020-03-30	EPI_ISL_569401	N
241	C	T	>hCoV-19/France/PAC-IHU-0239/2020|EPI_ISL_569402|2020-03-30	EPI_ISL_569402	NonCoding
2416	C	T	>hCoV-19/France/PAC-IHU-0239/2020|EPI_ISL_569402|2020-03-30	EPI_ISL_569402	orf1ab
3037	C	T	>hCoV-19/France/PAC-IHU-0239/2020|EPI_ISL_569402|2020-03-30	EPI_ISL_569402	orf1ab
8371	G	T	>hCoV-19/France/PAC-IHU-0239/2020|EPI_ISL_569402|2020-03-30	EPI_ISL_569402	orf1ab
8782	T	C	>hCoV-19/France/PAC-IHU-0239/2020|EPI_ISL_569402|2020-03-30	EPI_ISL_569402	orf1ab
14408	C	T	>hCoV-19/France/PAC-IHU-0239/2020|EPI_ISL_569402|2020-03-30	EPI_ISL_569402	orf1ab
23403	A	G	>hCoV-19/France/PAC-IHU-0239/2020|EPI_ISL_569402|2020-03-30	EPI_ISL_569402	S
25563	G	T	>hCoV-19/France/PAC-IHU-0239/2020|EPI_ISL_569402|2020-03-30	EPI_ISL_569402	ORF3a
28144	C	T	>hCoV-19/France/PAC-IHU-0239/2020|EPI_ISL_569402|2020-03-30	EPI_ISL_569402	ORF8
241	C	T	>hCoV-19/France/PAC-IHU-0241/2020|EPI_ISL_569403|2020-03-30	EPI_ISL_569403	NonCoding
3037	C	T	>hCoV-19/France/PAC-IHU-0241/2020|EPI_ISL_569403|2020-03-30	EPI_ISL_569403	orf1ab
8782	T	C	>hCoV-19/France/PAC-IHU-0241/2020|EPI_ISL_569403|2020-03-30	EPI_ISL_569403	orf1ab
14408	C	T	>hCoV-19/France/PAC-IHU-0241/2020|EPI_ISL_569403|2020-03-30	EPI_ISL_569403	orf1ab
23403	A	G	>hCoV-19/France/PAC-IHU-0241/2020|EPI_ISL_569403|2020-03-30	EPI_ISL_569403	S
27494	C	T	>hCoV-19/France/PAC-IHU-0241/2020|EPI_ISL_569403|2020-03-30	EPI_ISL_569403	ORF7a
28144	C	T	>hCoV-19/France/PAC-IHU-0241/2020|EPI_ISL_569403|2020-03-30	EPI_ISL_569403	ORF8
28881	G	A	>hCoV-19/France/PAC-IHU-0241/2020|EPI_ISL_569403|2020-03-30	EPI_ISL_569403	N
28882	G	A	>hCoV-19/France/PAC-IHU-0241/2020|EPI_ISL_569403|2020-03-30	EPI_ISL_569403	N
28883	G	C	>hCoV-19/France/PAC-IHU-0241/2020|EPI_ISL_569403|2020-03-30	EPI_ISL_569403	N
241	C	T	>hCoV-19/France/PAC-IHU-0242/2020|EPI_ISL_569404|2020-03-30	EPI_ISL_569404	NonCoding
3037	C	T	>hCoV-19/France/PAC-IHU-0242/2020|EPI_ISL_569404|2020-03-30	EPI_ISL_569404	orf1ab
8782	T	C	>hCoV-19/France/PAC-IHU-0242/2020|EPI_ISL_569404|2020-03-30	EPI_ISL_569404	orf1ab
14408	C	T	>hCoV-19/France/PAC-IHU-0242/2020|EPI_ISL_569404|2020-03-30	EPI_ISL_569404	orf1ab
15324	C	T	>hCoV-19/France/PAC-IHU-0242/2020|EPI_ISL_569404|2020-03-30	EPI_ISL_569404	orf1ab
23403	A	G	>hCoV-19/France/PAC-IHU-0242/2020|EPI_ISL_569404|2020-03-30	EPI_ISL_569404	S
28144	C	T	>hCoV-19/France/PAC-IHU-0242/2020|EPI_ISL_569404|2020-03-30	EPI_ISL_569404	ORF8
241	C	T	>hCoV-19/France/PAC-IHU-0243/2020|EPI_ISL_569405|2020-03-30	EPI_ISL_569405	NonCoding
2416	C	T	>hCoV-19/France/PAC-IHU-0243/2020|EPI_ISL_569405|2020-03-30	EPI_ISL_569405	orf1ab
3037	C	T	>hCoV-19/France/PAC-IHU-0243/2020|EPI_ISL_569405|2020-03-30	EPI_ISL_569405	orf1ab
8371	G	T	>hCoV-19/France/PAC-IHU-0243/2020|EPI_ISL_569405|2020-03-30	EPI_ISL_569405	orf1ab
8782	T	C	>hCoV-19/France/PAC-IHU-0243/2020|EPI_ISL_569405|2020-03-30	EPI_ISL_569405	orf1ab
12513	C	T	>hCoV-19/France/PAC-IHU-0243/2020|EPI_ISL_569405|2020-03-30	EPI_ISL_569405	orf1ab
14408	C	T	>hCoV-19/France/PAC-IHU-0243/2020|EPI_ISL_569405|2020-03-30	EPI_ISL_569405	orf1ab
23403	A	G	>hCoV-19/France/PAC-IHU-0243/2020|EPI_ISL_569405|2020-03-30	EPI_ISL_569405	S
25563	G	T	>hCoV-19/France/PAC-IHU-0243/2020|EPI_ISL_569405|2020-03-30	EPI_ISL_569405	ORF3a
28144	C	T	>hCoV-19/France/PAC-IHU-0243/2020|EPI_ISL_569405|2020-03-30	EPI_ISL_569405	ORF8
241	C	T	>hCoV-19/France/PAC-IHU-0246/2020|EPI_ISL_569406|2020-03-30	EPI_ISL_569406	NonCoding
2416	C	T	>hCoV-19/France/PAC-IHU-0246/2020|EPI_ISL_569406|2020-03-30	EPI_ISL_569406	orf1ab
3037	C	T	>hCoV-19/France/PAC-IHU-0246/2020|EPI_ISL_569406|2020-03-30	EPI_ISL_569406	orf1ab
8371	G	T	>hCoV-19/France/PAC-IHU-0246/2020|EPI_ISL_569406|2020-03-30	EPI_ISL_569406	orf1ab
8782	T	C	>hCoV-19/France/PAC-IHU-0246/2020|EPI_ISL_569406|2020-03-30	EPI_ISL_569406	orf1ab
12513	C	T	>hCoV-19/France/PAC-IHU-0246/2020|EPI_ISL_569406|2020-03-30	EPI_ISL_569406	orf1ab
14408	C	T	>hCoV-19/France/PAC-IHU-0246/2020|EPI_ISL_569406|2020-03-30	EPI_ISL_569406	orf1ab
20628	C	T	>hCoV-19/France/PAC-IHU-0246/2020|EPI_ISL_569406|2020-03-30	EPI_ISL_569406	orf1ab
23403	A	G	>hCoV-19/France/PAC-IHU-0246/2020|EPI_ISL_569406|2020-03-30	EPI_ISL_569406	S
25563	G	T	>hCoV-19/France/PAC-IHU-0246/2020|EPI_ISL_569406|2020-03-30	EPI_ISL_569406	ORF3a
28144	C	T	>hCoV-19/France/PAC-IHU-0246/2020|EPI_ISL_569406|2020-03-30	EPI_ISL_569406	ORF8
241	C	T	>hCoV-19/France/PAC-IHU-0247/2020|EPI_ISL_569407|2020-03-30	EPI_ISL_569407	NonCoding
2416	C	T	>hCoV-19/France/PAC-IHU-0247/2020|EPI_ISL_569407|2020-03-30	EPI_ISL_569407	orf1ab
3037	C	T	>hCoV-19/France/PAC-IHU-0247/2020|EPI_ISL_569407|2020-03-30	EPI_ISL_569407	orf1ab
8371	G	T	>hCoV-19/France/PAC-IHU-0247/2020|EPI_ISL_569407|2020-03-30	EPI_ISL_569407	orf1ab
8782	T	C	>hCoV-19/France/PAC-IHU-0247/2020|EPI_ISL_569407|2020-03-30	EPI_ISL_569407	orf1ab
9886	C	T	>hCoV-19/France/PAC-IHU-0247/2020|EPI_ISL_569407|2020-03-30	EPI_ISL_569407	orf1ab
14408	C	T	>hCoV-19/France/PAC-IHU-0247/2020|EPI_ISL_569407|2020-03-30	EPI_ISL_569407	orf1ab
23403	A	G	>hCoV-19/France/PAC-IHU-0247/2020|EPI_ISL_569407|2020-03-30	EPI_ISL_569407	S
25563	G	T	>hCoV-19/France/PAC-IHU-0247/2020|EPI_ISL_569407|2020-03-30	EPI_ISL_569407	ORF3a
28144	C	T	>hCoV-19/France/PAC-IHU-0247/2020|EPI_ISL_569407|2020-03-30	EPI_ISL_569407	ORF8
241	C	T	>hCoV-19/France/PAC-IHU-0248/2020|EPI_ISL_569408|2020-03-30	EPI_ISL_569408	NonCoding
2416	C	T	>hCoV-19/France/PAC-IHU-0248/2020|EPI_ISL_569408|2020-03-30	EPI_ISL_569408	orf1ab
3037	C	T	>hCoV-19/France/PAC-IHU-0248/2020|EPI_ISL_569408|2020-03-30	EPI_ISL_569408	orf1ab
8371	G	T	>hCoV-19/France/PAC-IHU-0248/2020|EPI_ISL_569408|2020-03-30	EPI_ISL_569408	orf1ab
8782	T	C	>hCoV-19/France/PAC-IHU-0248/2020|EPI_ISL_569408|2020-03-30	EPI_ISL_569408	orf1ab
9058	A	G	>hCoV-19/France/PAC-IHU-0248/2020|EPI_ISL_569408|2020-03-30	EPI_ISL_569408	orf1ab
14408	C	T	>hCoV-19/France/PAC-IHU-0248/2020|EPI_ISL_569408|2020-03-30	EPI_ISL_569408	orf1ab
23403	A	G	>hCoV-19/France/PAC-IHU-0248/2020|EPI_ISL_569408|2020-03-30	EPI_ISL_569408	S
25563	G	T	>hCoV-19/France/PAC-IHU-0248/2020|EPI_ISL_569408|2020-03-30	EPI_ISL_569408	ORF3a
28144	C	T	>hCoV-19/France/PAC-IHU-0248/2020|EPI_ISL_569408|2020-03-30	EPI_ISL_569408	ORF8
241	C	T	>hCoV-19/France/PAC-IHU-0249/2020|EPI_ISL_569409|2020-03-30	EPI_ISL_569409	NonCoding
2416	C	T	>hCoV-19/France/PAC-IHU-0249/2020|EPI_ISL_569409|2020-03-30	EPI_ISL_569409	orf1ab
3037	C	T	>hCoV-19/France/PAC-IHU-0249/2020|EPI_ISL_569409|2020-03-30	EPI_ISL_569409	orf1ab
8371	G	T	>hCoV-19/France/PAC-IHU-0249/2020|EPI_ISL_569409|2020-03-30	EPI_ISL_569409	orf1ab
8782	T	C	>hCoV-19/France/PAC-IHU-0249/2020|EPI_ISL_569409|2020-03-30	EPI_ISL_569409	orf1ab
14408	C	T	>hCoV-19/France/PAC-IHU-0249/2020|EPI_ISL_569409|2020-03-30	EPI_ISL_569409	orf1ab
18259	A	G	>hCoV-19/France/PAC-IHU-0249/2020|EPI_ISL_569409|2020-03-30	EPI_ISL_569409	orf1ab
19269	C	T	>hCoV-19/France/PAC-IHU-0249/2020|EPI_ISL_569409|2020-03-30	EPI_ISL_569409	orf1ab
23403	A	G	>hCoV-19/France/PAC-IHU-0249/2020|EPI_ISL_569409|2020-03-30	EPI_ISL_569409	S
25563	G	T	>hCoV-19/France/PAC-IHU-0249/2020|EPI_ISL_569409|2020-03-30	EPI_ISL_569409	ORF3a
27874	C	T	>hCoV-19/France/PAC-IHU-0249/2020|EPI_ISL_569409|2020-03-30	EPI_ISL_569409	NonCoding
28144	C	T	>hCoV-19/France/PAC-IHU-0249/2020|EPI_ISL_569409|2020-03-30	EPI_ISL_569409	ORF8
241	C	T	>hCoV-19/France/PAC-IHU-0250/2020|EPI_ISL_569410|2020-03-30	EPI_ISL_569410	NonCoding
639	A	G	>hCoV-19/France/PAC-IHU-0250/2020|EPI_ISL_569410|2020-03-30	EPI_ISL_569410	orf1ab
3037	C	T	>hCoV-19/France/PAC-IHU-0250/2020|EPI_ISL_569410|2020-03-30	EPI_ISL_569410	orf1ab
8782	T	C	>hCoV-19/France/PAC-IHU-0250/2020|EPI_ISL_569410|2020-03-30	EPI_ISL_569410	orf1ab
14408	C	T	>hCoV-19/France/PAC-IHU-0250/2020|EPI_ISL_569410|2020-03-30	EPI_ISL_569410	orf1ab
15324	C	T	>hCoV-19/France/PAC-IHU-0250/2020|EPI_ISL_569410|2020-03-30	EPI_ISL_569410	orf1ab
23403	A	G	>hCoV-19/France/PAC-IHU-0250/2020|EPI_ISL_569410|2020-03-30	EPI_ISL_569410	S
27002	C	T	>hCoV-19/France/PAC-IHU-0250/2020|EPI_ISL_569410|2020-03-30	EPI_ISL_569410	M
28144	C	T	>hCoV-19/France/PAC-IHU-0250/2020|EPI_ISL_569410|2020-03-30	EPI_ISL_569410	ORF8
241	C	T	>hCoV-19/France/PAC-IHU-0251/2020|EPI_ISL_569411|2020-03-30	EPI_ISL_569411	NonCoding
1059	C	T	>hCoV-19/France/PAC-IHU-0251/2020|EPI_ISL_569411|2020-03-30	EPI_ISL_569411	orf1ab
1736	G	A	>hCoV-19/France/PAC-IHU-0251/2020|EPI_ISL_569411|2020-03-30	EPI_ISL_569411	orf1ab
3037	C	T	>hCoV-19/France/PAC-IHU-0251/2020|EPI_ISL_569411|2020-03-30	EPI_ISL_569411	orf1ab
8782	T	C	>hCoV-19/France/PAC-IHU-0251/2020|EPI_ISL_569411|2020-03-30	EPI_ISL_569411	orf1ab
14408	C	T	>hCoV-19/France/PAC-IHU-0251/2020|EPI_ISL_569411|2020-03-30	EPI_ISL_569411	orf1ab
23403	A	G	>hCoV-19/France/PAC-IHU-0251/2020|EPI_ISL_569411|2020-03-30	EPI_ISL_569411	S
25563	G	T	>hCoV-19/France/PAC-IHU-0251/2020|EPI_ISL_569411|2020-03-30	EPI_ISL_569411	ORF3a
25710	C	T	>hCoV-19/France/PAC-IHU-0251/2020|EPI_ISL_569411|2020-03-30	EPI_ISL_569411	ORF3a
28144	C	T	>hCoV-19/France/PAC-IHU-0251/2020|EPI_ISL_569411|2020-03-30	EPI_ISL_569411	ORF8
241	C	T	>hCoV-19/France/PAC-IHU-0252/2020|EPI_ISL_569412|2020-03-30	EPI_ISL_569412	NonCoding
1942	G	T	>hCoV-19/France/PAC-IHU-0252/2020|EPI_ISL_569412|2020-03-30	EPI_ISL_569412	orf1ab
2416	C	T	>hCoV-19/France/PAC-IHU-0252/2020|EPI_ISL_569412|2020-03-30	EPI_ISL_569412	orf1ab
3037	C	T	>hCoV-19/France/PAC-IHU-0252/2020|EPI_ISL_569412|2020-03-30	EPI_ISL_569412	orf1ab
3338	G	T	>hCoV-19/France/PAC-IHU-0252/2020|EPI_ISL_569412|2020-03-30	EPI_ISL_569412	orf1ab
8782	T	C	>hCoV-19/France/PAC-IHU-0252/2020|EPI_ISL_569412|2020-03-30	EPI_ISL_569412	orf1ab
14408	C	T	>hCoV-19/France/PAC-IHU-0252/2020|EPI_ISL_569412|2020-03-30	EPI_ISL_569412	orf1ab
15438	G	T	>hCoV-19/France/PAC-IHU-0252/2020|EPI_ISL_569412|2020-03-30	EPI_ISL_569412	orf1ab
21597	C	T	>hCoV-19/France/PAC-IHU-0252/2020|EPI_ISL_569412|2020-03-30	EPI_ISL_569412	S
23403	A	G	>hCoV-19/France/PAC-IHU-0252/2020|EPI_ISL_569412|2020-03-30	EPI_ISL_569412	S
25563	G	T	>hCoV-19/France/PAC-IHU-0252/2020|EPI_ISL_569412|2020-03-30	EPI_ISL_569412	ORF3a
25731	C	T	>hCoV-19/France/PAC-IHU-0252/2020|EPI_ISL_569412|2020-03-30	EPI_ISL_569412	ORF3a
28144	C	T	>hCoV-19/France/PAC-IHU-0252/2020|EPI_ISL_569412|2020-03-30	EPI_ISL_569412	ORF8
241	C	T	>hCoV-19/France/PAC-IHU-0254/2020|EPI_ISL_569413|2020-03-30	EPI_ISL_569413	NonCoding
313	C	T	>hCoV-19/France/PAC-IHU-0254/2020|EPI_ISL_569413|2020-03-30	EPI_ISL_569413	orf1ab
3037	C	T	>hCoV-19/France/PAC-IHU-0254/2020|EPI_ISL_569413|2020-03-30	EPI_ISL_569413	orf1ab
6286	C	T	>hCoV-19/France/PAC-IHU-0254/2020|EPI_ISL_569413|2020-03-30	EPI_ISL_569413	orf1ab
8782	T	C	>hCoV-19/France/PAC-IHU-0254/2020|EPI_ISL_569413|2020-03-30	EPI_ISL_569413	orf1ab
10262	G	T	>hCoV-19/France/PAC-IHU-0254/2020|EPI_ISL_569413|2020-03-30	EPI_ISL_569413	orf1ab
14408	C	T	>hCoV-19/France/PAC-IHU-0254/2020|EPI_ISL_569413|2020-03-30	EPI_ISL_569413	orf1ab
21622	C	T	>hCoV-19/France/PAC-IHU-0254/2020|EPI_ISL_569413|2020-03-30	EPI_ISL_569413	S
23403	A	G	>hCoV-19/France/PAC-IHU-0254/2020|EPI_ISL_569413|2020-03-30	EPI_ISL_569413	S
28144	C	T	>hCoV-19/France/PAC-IHU-0254/2020|EPI_ISL_569413|2020-03-30	EPI_ISL_569413	ORF8
28881	G	A	>hCoV-19/France/PAC-IHU-0254/2020|EPI_ISL_569413|2020-03-30	EPI_ISL_569413	N
28882	G	A	>hCoV-19/France/PAC-IHU-0254/2020|EPI_ISL_569413|2020-03-30	EPI_ISL_569413	N
28883	G	C	>hCoV-19/France/PAC-IHU-0254/2020|EPI_ISL_569413|2020-03-30	EPI_ISL_569413	N
241	C	T	>hCoV-19/France/PAC-IHU-0256/2020|EPI_ISL_569414|2020-03-30	EPI_ISL_569414	NonCoding
3037	C	T	>hCoV-19/France/PAC-IHU-0256/2020|EPI_ISL_569414|2020-03-30	EPI_ISL_569414	orf1ab
8782	T	C	>hCoV-19/France/PAC-IHU-0256/2020|EPI_ISL_569414|2020-03-30	EPI_ISL_569414	orf1ab
14408	C	T	>hCoV-19/France/PAC-IHU-0256/2020|EPI_ISL_569414|2020-03-30	EPI_ISL_569414	orf1ab
23403	A	G	>hCoV-19/France/PAC-IHU-0256/2020|EPI_ISL_569414|2020-03-30	EPI_ISL_569414	S
25563	G	T	>hCoV-19/France/PAC-IHU-0256/2020|EPI_ISL_569414|2020-03-30	EPI_ISL_569414	ORF3a
28144	C	T	>hCoV-19/France/PAC-IHU-0256/2020|EPI_ISL_569414|2020-03-30	EPI_ISL_569414	ORF8
241	C	T	>hCoV-19/France/PAC-IHU-0257/2020|EPI_ISL_569415|2020-03-30	EPI_ISL_569415	NonCoding
2416	C	T	>hCoV-19/France/PAC-IHU-0257/2020|EPI_ISL_569415|2020-03-30	EPI_ISL_569415	orf1ab
3037	C	T	>hCoV-19/France/PAC-IHU-0257/2020|EPI_ISL_569415|2020-03-30	EPI_ISL_569415	orf1ab
8371	G	T	>hCoV-19/France/PAC-IHU-0257/2020|EPI_ISL_569415|2020-03-30	EPI_ISL_569415	orf1ab
8782	T	C	>hCoV-19/France/PAC-IHU-0257/2020|EPI_ISL_569415|2020-03-30	EPI_ISL_569415	orf1ab
14408	C	T	>hCoV-19/France/PAC-IHU-0257/2020|EPI_ISL_569415|2020-03-30	EPI_ISL_569415	orf1ab
17125	C	T	>hCoV-19/France/PAC-IHU-0257/2020|EPI_ISL_569415|2020-03-30	EPI_ISL_569415	orf1ab
23403	A	G	>hCoV-19/France/PAC-IHU-0257/2020|EPI_ISL_569415|2020-03-30	EPI_ISL_569415	S
25563	G	T	>hCoV-19/France/PAC-IHU-0257/2020|EPI_ISL_569415|2020-03-30	EPI_ISL_569415	ORF3a
28144	C	T	>hCoV-19/France/PAC-IHU-0257/2020|EPI_ISL_569415|2020-03-30	EPI_ISL_569415	ORF8
241	C	T	>hCoV-19/France/PAC-IHU-0258/2020|EPI_ISL_569416|2020-03-30	EPI_ISL_569416	NonCoding
2416	C	T	>hCoV-19/France/PAC-IHU-0258/2020|EPI_ISL_569416|2020-03-30	EPI_ISL_569416	orf1ab
3037	C	T	>hCoV-19/France/PAC-IHU-0258/2020|EPI_ISL_569416|2020-03-30	EPI_ISL_569416	orf1ab
8371	G	T	>hCoV-19/France/PAC-IHU-0258/2020|EPI_ISL_569416|2020-03-30	EPI_ISL_569416	orf1ab
8782	T	C	>hCoV-19/France/PAC-IHU-0258/2020|EPI_ISL_569416|2020-03-30	EPI_ISL_569416	orf1ab
14408	C	T	>hCoV-19/France/PAC-IHU-0258/2020|EPI_ISL_569416|2020-03-30	EPI_ISL_569416	orf1ab
20976	T	C	>hCoV-19/France/PAC-IHU-0258/2020|EPI_ISL_569416|2020-03-30	EPI_ISL_569416	orf1ab
23403	A	G	>hCoV-19/France/PAC-IHU-0258/2020|EPI_ISL_569416|2020-03-30	EPI_ISL_569416	S
25563	G	T	>hCoV-19/France/PAC-IHU-0258/2020|EPI_ISL_569416|2020-03-30	EPI_ISL_569416	ORF3a
28144	C	T	>hCoV-19/France/PAC-IHU-0258/2020|EPI_ISL_569416|2020-03-30	EPI_ISL_569416	ORF8
241	C	T	>hCoV-19/France/PAC-IHU-0259/2020|EPI_ISL_569417|2020-03-30	EPI_ISL_569417	NonCoding
3037	C	T	>hCoV-19/France/PAC-IHU-0259/2020|EPI_ISL_569417|2020-03-30	EPI_ISL_569417	orf1ab
8782	T	C	>hCoV-19/France/PAC-IHU-0259/2020|EPI_ISL_569417|2020-03-30	EPI_ISL_569417	orf1ab
10626	C	T	>hCoV-19/France/PAC-IHU-0259/2020|EPI_ISL_569417|2020-03-30	EPI_ISL_569417	orf1ab
14408	C	T	>hCoV-19/France/PAC-IHU-0259/2020|EPI_ISL_569417|2020-03-30	EPI_ISL_569417	orf1ab
15324	C	T	>hCoV-19/France/PAC-IHU-0259/2020|EPI_ISL_569417|2020-03-30	EPI_ISL_569417	orf1ab
23403	A	G	>hCoV-19/France/PAC-IHU-0259/2020|EPI_ISL_569417|2020-03-30	EPI_ISL_569417	S
27505	G	T	>hCoV-19/France/PAC-IHU-0259/2020|EPI_ISL_569417|2020-03-30	EPI_ISL_569417	ORF7a
28144	C	T	>hCoV-19/France/PAC-IHU-0259/2020|EPI_ISL_569417|2020-03-30	EPI_ISL_569417	ORF8
241	C	T	>hCoV-19/France/PAC-IHU-0261/2020|EPI_ISL_569418|2020-03-31	EPI_ISL_569418	NonCoding
1059	C	T	>hCoV-19/France/PAC-IHU-0261/2020|EPI_ISL_569418|2020-03-31	EPI_ISL_569418	orf1ab
3037	C	T	>hCoV-19/France/PAC-IHU-0261/2020|EPI_ISL_569418|2020-03-31	EPI_ISL_569418	orf1ab
8782	T	C	>hCoV-19/France/PAC-IHU-0261/2020|EPI_ISL_569418|2020-03-31	EPI_ISL_569418	orf1ab
14408	C	T	>hCoV-19/France/PAC-IHU-0261/2020|EPI_ISL_569418|2020-03-31	EPI_ISL_569418	orf1ab
18366	A	G	>hCoV-19/France/PAC-IHU-0261/2020|EPI_ISL_569418|2020-03-31	EPI_ISL_569418	orf1ab
22346	G	T	>hCoV-19/France/PAC-IHU-0261/2020|EPI_ISL_569418|2020-03-31	EPI_ISL_569418	S
23403	A	G	>hCoV-19/France/PAC-IHU-0261/2020|EPI_ISL_569418|2020-03-31	EPI_ISL_569418	S
25563	G	T	>hCoV-19/France/PAC-IHU-0261/2020|EPI_ISL_569418|2020-03-31	EPI_ISL_569418	ORF3a
28144	C	T	>hCoV-19/France/PAC-IHU-0261/2020|EPI_ISL_569418|2020-03-31	EPI_ISL_569418	ORF8
241	C	T	>hCoV-19/France/PAC-IHU-0262/2020|EPI_ISL_569419|2020-03-31	EPI_ISL_569419	NonCoding
2037	C	T	>hCoV-19/France/PAC-IHU-0262/2020|EPI_ISL_569419|2020-03-31	EPI_ISL_569419	orf1ab
2416	C	T	>hCoV-19/France/PAC-IHU-0262/2020|EPI_ISL_569419|2020-03-31	EPI_ISL_569419	orf1ab
3037	C	T	>hCoV-19/France/PAC-IHU-0262/2020|EPI_ISL_569419|2020-03-31	EPI_ISL_569419	orf1ab
8371	G	T	>hCoV-19/France/PAC-IHU-0262/2020|EPI_ISL_569419|2020-03-31	EPI_ISL_569419	orf1ab
8782	T	C	>hCoV-19/France/PAC-IHU-0262/2020|EPI_ISL_569419|2020-03-31	EPI_ISL_569419	orf1ab
14408	C	T	>hCoV-19/France/PAC-IHU-0262/2020|EPI_ISL_569419|2020-03-31	EPI_ISL_569419	orf1ab
23403	A	G	>hCoV-19/France/PAC-IHU-0262/2020|EPI_ISL_569419|2020-03-31	EPI_ISL_569419	S
25563	G	T	>hCoV-19/France/PAC-IHU-0262/2020|EPI_ISL_569419|2020-03-31	EPI_ISL_569419	ORF3a
28144	C	T	>hCoV-19/France/PAC-IHU-0262/2020|EPI_ISL_569419|2020-03-31	EPI_ISL_569419	ORF8
241	C	T	>hCoV-19/France/PAC-IHU-0263/2020|EPI_ISL_569420|2020-03-31	EPI_ISL_569420	NonCoding
3037	C	T	>hCoV-19/France/PAC-IHU-0263/2020|EPI_ISL_569420|2020-03-31	EPI_ISL_569420	orf1ab
8782	T	C	>hCoV-19/France/PAC-IHU-0263/2020|EPI_ISL_569420|2020-03-31	EPI_ISL_569420	orf1ab
14408	C	T	>hCoV-19/France/PAC-IHU-0263/2020|EPI_ISL_569420|2020-03-31	EPI_ISL_569420	orf1ab
15324	C	T	>hCoV-19/France/PAC-IHU-0263/2020|EPI_ISL_569420|2020-03-31	EPI_ISL_569420	orf1ab
19602	C	T	>hCoV-19/France/PAC-IHU-0263/2020|EPI_ISL_569420|2020-03-31	EPI_ISL_569420	orf1ab
23403	A	G	>hCoV-19/France/PAC-IHU-0263/2020|EPI_ISL_569420|2020-03-31	EPI_ISL_569420	S
28144	C	T	>hCoV-19/France/PAC-IHU-0263/2020|EPI_ISL_569420|2020-03-31	EPI_ISL_569420	ORF8
241	C	T	>hCoV-19/France/PAC-IHU-0266/2020|EPI_ISL_569421|2020-03-30	EPI_ISL_569421	NonCoding
2416	C	T	>hCoV-19/France/PAC-IHU-0266/2020|EPI_ISL_569421|2020-03-30	EPI_ISL_569421	orf1ab
3037	C	T	>hCoV-19/France/PAC-IHU-0266/2020|EPI_ISL_569421|2020-03-30	EPI_ISL_569421	orf1ab
8371	G	T	>hCoV-19/France/PAC-IHU-0266/2020|EPI_ISL_569421|2020-03-30	EPI_ISL_569421	orf1ab
8782	T	C	>hCoV-19/France/PAC-IHU-0266/2020|EPI_ISL_569421|2020-03-30	EPI_ISL_569421	orf1ab
14408	C	T	>hCoV-19/France/PAC-IHU-0266/2020|EPI_ISL_569421|2020-03-30	EPI_ISL_569421	orf1ab
23403	A	G	>hCoV-19/France/PAC-IHU-0266/2020|EPI_ISL_569421|2020-03-30	EPI_ISL_569421	S
25563	G	T	>hCoV-19/France/PAC-IHU-0266/2020|EPI_ISL_569421|2020-03-30	EPI_ISL_569421	ORF3a
28144	C	T	>hCoV-19/France/PAC-IHU-0266/2020|EPI_ISL_569421|2020-03-30	EPI_ISL_569421	ORF8
241	C	T	>hCoV-19/France/PAC-IHU-0268/2020|EPI_ISL_569422|2020-03-30	EPI_ISL_569422	NonCoding
2416	C	T	>hCoV-19/France/PAC-IHU-0268/2020|EPI_ISL_569422|2020-03-30	EPI_ISL_569422	orf1ab
3037	C	T	>hCoV-19/France/PAC-IHU-0268/2020|EPI_ISL_569422|2020-03-30	EPI_ISL_569422	orf1ab
8371	G	T	>hCoV-19/France/PAC-IHU-0268/2020|EPI_ISL_569422|2020-03-30	EPI_ISL_569422	orf1ab
8782	T	C	>hCoV-19/France/PAC-IHU-0268/2020|EPI_ISL_569422|2020-03-30	EPI_ISL_569422	orf1ab
14408	C	T	>hCoV-19/France/PAC-IHU-0268/2020|EPI_ISL_569422|2020-03-30	EPI_ISL_569422	orf1ab
23403	A	G	>hCoV-19/France/PAC-IHU-0268/2020|EPI_ISL_569422|2020-03-30	EPI_ISL_569422	S
25563	G	T	>hCoV-19/France/PAC-IHU-0268/2020|EPI_ISL_569422|2020-03-30	EPI_ISL_569422	ORF3a
28144	C	T	>hCoV-19/France/PAC-IHU-0268/2020|EPI_ISL_569422|2020-03-30	EPI_ISL_569422	ORF8
241	C	T	>hCoV-19/France/PAC-IHU-0269/2020|EPI_ISL_569423|2020-03-31	EPI_ISL_569423	NonCoding
2416	C	T	>hCoV-19/France/PAC-IHU-0269/2020|EPI_ISL_569423|2020-03-31	EPI_ISL_569423	orf1ab
3037	C	T	>hCoV-19/France/PAC-IHU-0269/2020|EPI_ISL_569423|2020-03-31	EPI_ISL_569423	orf1ab
3338	G	T	>hCoV-19/France/PAC-IHU-0269/2020|EPI_ISL_569423|2020-03-31	EPI_ISL_569423	orf1ab
8782	T	C	>hCoV-19/France/PAC-IHU-0269/2020|EPI_ISL_569423|2020-03-31	EPI_ISL_569423	orf1ab
14408	C	T	>hCoV-19/France/PAC-IHU-0269/2020|EPI_ISL_569423|2020-03-31	EPI_ISL_569423	orf1ab
15438	G	T	>hCoV-19/France/PAC-IHU-0269/2020|EPI_ISL_569423|2020-03-31	EPI_ISL_569423	orf1ab
21597	C	T	>hCoV-19/France/PAC-IHU-0269/2020|EPI_ISL_569423|2020-03-31	EPI_ISL_569423	S
23403	A	G	>hCoV-19/France/PAC-IHU-0269/2020|EPI_ISL_569423|2020-03-31	EPI_ISL_569423	S
25563	G	T	>hCoV-19/France/PAC-IHU-0269/2020|EPI_ISL_569423|2020-03-31	EPI_ISL_569423	ORF3a
25731	C	T	>hCoV-19/France/PAC-IHU-0269/2020|EPI_ISL_569423|2020-03-31	EPI_ISL_569423	ORF3a
28144	C	T	>hCoV-19/France/PAC-IHU-0269/2020|EPI_ISL_569423|2020-03-31	EPI_ISL_569423	ORF8
241	C	T	>hCoV-19/France/PAC-IHU-0271/2020|EPI_ISL_569424|2020-03-31	EPI_ISL_569424	NonCoding
2416	C	T	>hCoV-19/France/PAC-IHU-0271/2020|EPI_ISL_569424|2020-03-31	EPI_ISL_569424	orf1ab
3037	C	T	>hCoV-19/France/PAC-IHU-0271/2020|EPI_ISL_569424|2020-03-31	EPI_ISL_569424	orf1ab
8371	G	T	>hCoV-19/France/PAC-IHU-0271/2020|EPI_ISL_569424|2020-03-31	EPI_ISL_569424	orf1ab
8782	T	C	>hCoV-19/France/PAC-IHU-0271/2020|EPI_ISL_569424|2020-03-31	EPI_ISL_569424	orf1ab
14408	C	T	>hCoV-19/France/PAC-IHU-0271/2020|EPI_ISL_569424|2020-03-31	EPI_ISL_569424	orf1ab
23403	A	G	>hCoV-19/France/PAC-IHU-0271/2020|EPI_ISL_569424|2020-03-31	EPI_ISL_569424	S
25563	G	T	>hCoV-19/France/PAC-IHU-0271/2020|EPI_ISL_569424|2020-03-31	EPI_ISL_569424	ORF3a
28144	C	T	>hCoV-19/France/PAC-IHU-0271/2020|EPI_ISL_569424|2020-03-31	EPI_ISL_569424	ORF8
241	C	T	>hCoV-19/France/PAC-IHU-0274/2020|EPI_ISL_569425|2020-03-31	EPI_ISL_569425	NonCoding
1198	A	G	>hCoV-19/France/PAC-IHU-0274/2020|EPI_ISL_569425|2020-03-31	EPI_ISL_569425	orf1ab
2416	C	T	>hCoV-19/France/PAC-IHU-0274/2020|EPI_ISL_569425|2020-03-31	EPI_ISL_569425	orf1ab
3037	C	T	>hCoV-19/France/PAC-IHU-0274/2020|EPI_ISL_569425|2020-03-31	EPI_ISL_569425	orf1ab
6401	C	T	>hCoV-19/France/PAC-IHU-0274/2020|EPI_ISL_569425|2020-03-31	EPI_ISL_569425	orf1ab
8782	T	C	>hCoV-19/France/PAC-IHU-0274/2020|EPI_ISL_569425|2020-03-31	EPI_ISL_569425	orf1ab
13458	C	T	>hCoV-19/France/PAC-IHU-0274/2020|EPI_ISL_569425|2020-03-31	EPI_ISL_569425	orf1ab
14408	C	T	>hCoV-19/France/PAC-IHU-0274/2020|EPI_ISL_569425|2020-03-31	EPI_ISL_569425	orf1ab
20946	C	T	>hCoV-19/France/PAC-IHU-0274/2020|EPI_ISL_569425|2020-03-31	EPI_ISL_569425	orf1ab
23403	A	G	>hCoV-19/France/PAC-IHU-0274/2020|EPI_ISL_569425|2020-03-31	EPI_ISL_569425	S
25563	G	T	>hCoV-19/France/PAC-IHU-0274/2020|EPI_ISL_569425|2020-03-31	EPI_ISL_569425	ORF3a
28144	C	T	>hCoV-19/France/PAC-IHU-0274/2020|EPI_ISL_569425|2020-03-31	EPI_ISL_569425	ORF8
241	C	T	>hCoV-19/France/PAC-IHU-0276/2020|EPI_ISL_569426|2020-03-31	EPI_ISL_569426	NonCoding
313	C	T	>hCoV-19/France/PAC-IHU-0276/2020|EPI_ISL_569426|2020-03-31	EPI_ISL_569426	orf1ab
3037	C	T	>hCoV-19/France/PAC-IHU-0276/2020|EPI_ISL_569426|2020-03-31	EPI_ISL_569426	orf1ab
8782	T	C	>hCoV-19/France/PAC-IHU-0276/2020|EPI_ISL_569426|2020-03-31	EPI_ISL_569426	orf1ab
14408	C	T	>hCoV-19/France/PAC-IHU-0276/2020|EPI_ISL_569426|2020-03-31	EPI_ISL_569426	orf1ab
23403	A	G	>hCoV-19/France/PAC-IHU-0276/2020|EPI_ISL_569426|2020-03-31	EPI_ISL_569426	S
28144	C	T	>hCoV-19/France/PAC-IHU-0276/2020|EPI_ISL_569426|2020-03-31	EPI_ISL_569426	ORF8
28881	G	A	>hCoV-19/France/PAC-IHU-0276/2020|EPI_ISL_569426|2020-03-31	EPI_ISL_569426	N
28882	G	A	>hCoV-19/France/PAC-IHU-0276/2020|EPI_ISL_569426|2020-03-31	EPI_ISL_569426	N
28883	G	C	>hCoV-19/France/PAC-IHU-0276/2020|EPI_ISL_569426|2020-03-31	EPI_ISL_569426	N
241	C	T	>hCoV-19/France/PAC-IHU-0280/2020|EPI_ISL_569427|2020-03-31	EPI_ISL_569427	NonCoding
2416	C	T	>hCoV-19/France/PAC-IHU-0280/2020|EPI_ISL_569427|2020-03-31	EPI_ISL_569427	orf1ab
3037	C	T	>hCoV-19/France/PAC-IHU-0280/2020|EPI_ISL_569427|2020-03-31	EPI_ISL_569427	orf1ab
6401	C	T	>hCoV-19/France/PAC-IHU-0280/2020|EPI_ISL_569427|2020-03-31	EPI_ISL_569427	orf1ab
8782	T	C	>hCoV-19/France/PAC-IHU-0280/2020|EPI_ISL_569427|2020-03-31	EPI_ISL_569427	orf1ab
13458	C	T	>hCoV-19/France/PAC-IHU-0280/2020|EPI_ISL_569427|2020-03-31	EPI_ISL_569427	orf1ab
14408	C	T	>hCoV-19/France/PAC-IHU-0280/2020|EPI_ISL_569427|2020-03-31	EPI_ISL_569427	orf1ab
20946	C	T	>hCoV-19/France/PAC-IHU-0280/2020|EPI_ISL_569427|2020-03-31	EPI_ISL_569427	orf1ab
23403	A	G	>hCoV-19/France/PAC-IHU-0280/2020|EPI_ISL_569427|2020-03-31	EPI_ISL_569427	S
25563	G	T	>hCoV-19/France/PAC-IHU-0280/2020|EPI_ISL_569427|2020-03-31	EPI_ISL_569427	ORF3a
28144	C	T	>hCoV-19/France/PAC-IHU-0280/2020|EPI_ISL_569427|2020-03-31	EPI_ISL_569427	ORF8
241	C	T	>hCoV-19/France/PAC-IHU-0281/2020|EPI_ISL_569428|2020-03-31	EPI_ISL_569428	NonCoding
1059	C	T	>hCoV-19/France/PAC-IHU-0281/2020|EPI_ISL_569428|2020-03-31	EPI_ISL_569428	orf1ab
3037	C	T	>hCoV-19/France/PAC-IHU-0281/2020|EPI_ISL_569428|2020-03-31	EPI_ISL_569428	orf1ab
8782	T	C	>hCoV-19/France/PAC-IHU-0281/2020|EPI_ISL_569428|2020-03-31	EPI_ISL_569428	orf1ab
9286	C	T	>hCoV-19/France/PAC-IHU-0281/2020|EPI_ISL_569428|2020-03-31	EPI_ISL_569428	orf1ab
14408	C	T	>hCoV-19/France/PAC-IHU-0281/2020|EPI_ISL_569428|2020-03-31	EPI_ISL_569428	orf1ab
23403	A	G	>hCoV-19/France/PAC-IHU-0281/2020|EPI_ISL_569428|2020-03-31	EPI_ISL_569428	S
25563	G	T	>hCoV-19/France/PAC-IHU-0281/2020|EPI_ISL_569428|2020-03-31	EPI_ISL_569428	ORF3a
28144	C	T	>hCoV-19/France/PAC-IHU-0281/2020|EPI_ISL_569428|2020-03-31	EPI_ISL_569428	ORF8
241	C	T	>hCoV-19/France/PAC-IHU-0282/2020|EPI_ISL_569429|2020-03-31	EPI_ISL_569429	NonCoding
3037	C	T	>hCoV-19/France/PAC-IHU-0282/2020|EPI_ISL_569429|2020-03-31	EPI_ISL_569429	orf1ab
8782	T	C	>hCoV-19/France/PAC-IHU-0282/2020|EPI_ISL_569429|2020-03-31	EPI_ISL_569429	orf1ab
14408	C	T	>hCoV-19/France/PAC-IHU-0282/2020|EPI_ISL_569429|2020-03-31	EPI_ISL_569429	orf1ab
15324	C	T	>hCoV-19/France/PAC-IHU-0282/2020|EPI_ISL_569429|2020-03-31	EPI_ISL_569429	orf1ab
23403	A	G	>hCoV-19/France/PAC-IHU-0282/2020|EPI_ISL_569429|2020-03-31	EPI_ISL_569429	S
28144	C	T	>hCoV-19/France/PAC-IHU-0282/2020|EPI_ISL_569429|2020-03-31	EPI_ISL_569429	ORF8
2416	C	T	>hCoV-19/France/PAC-IHU-0283/2020|EPI_ISL_569430|2020-03-31	EPI_ISL_569430	orf1ab
3037	C	T	>hCoV-19/France/PAC-IHU-0283/2020|EPI_ISL_569430|2020-03-31	EPI_ISL_569430	orf1ab
8371	G	T	>hCoV-19/France/PAC-IHU-0283/2020|EPI_ISL_569430|2020-03-31	EPI_ISL_569430	orf1ab
8782	T	C	>hCoV-19/France/PAC-IHU-0283/2020|EPI_ISL_569430|2020-03-31	EPI_ISL_569430	orf1ab
14408	C	T	>hCoV-19/France/PAC-IHU-0283/2020|EPI_ISL_569430|2020-03-31	EPI_ISL_569430	orf1ab
23403	A	G	>hCoV-19/France/PAC-IHU-0283/2020|EPI_ISL_569430|2020-03-31	EPI_ISL_569430	S
25563	G	T	>hCoV-19/France/PAC-IHU-0283/2020|EPI_ISL_569430|2020-03-31	EPI_ISL_569430	ORF3a
28144	C	T	>hCoV-19/France/PAC-IHU-0283/2020|EPI_ISL_569430|2020-03-31	EPI_ISL_569430	ORF8
241	C	T	>hCoV-19/France/PAC-IHU-0284/2020|EPI_ISL_569431|2020-03-31	EPI_ISL_569431	NonCoding
2416	C	T	>hCoV-19/France/PAC-IHU-0284/2020|EPI_ISL_569431|2020-03-31	EPI_ISL_569431	orf1ab
3037	C	T	>hCoV-19/France/PAC-IHU-0284/2020|EPI_ISL_569431|2020-03-31	EPI_ISL_569431	orf1ab
8371	G	T	>hCoV-19/France/PAC-IHU-0284/2020|EPI_ISL_569431|2020-03-31	EPI_ISL_569431	orf1ab
8782	T	C	>hCoV-19/France/PAC-IHU-0284/2020|EPI_ISL_569431|2020-03-31	EPI_ISL_569431	orf1ab
14408	C	T	>hCoV-19/France/PAC-IHU-0284/2020|EPI_ISL_569431|2020-03-31	EPI_ISL_569431	orf1ab
23403	A	G	>hCoV-19/France/PAC-IHU-0284/2020|EPI_ISL_569431|2020-03-31	EPI_ISL_569431	S
24904	C	T	>hCoV-19/France/PAC-IHU-0284/2020|EPI_ISL_569431|2020-03-31	EPI_ISL_569431	S
25563	G	T	>hCoV-19/France/PAC-IHU-0284/2020|EPI_ISL_569431|2020-03-31	EPI_ISL_569431	ORF3a
28144	C	T	>hCoV-19/France/PAC-IHU-0284/2020|EPI_ISL_569431|2020-03-31	EPI_ISL_569431	ORF8
241	C	T	>hCoV-19/France/PAC-IHU-0286/2020|EPI_ISL_569432|2020-03-31	EPI_ISL_569432	NonCoding
2416	C	T	>hCoV-19/France/PAC-IHU-0286/2020|EPI_ISL_569432|2020-03-31	EPI_ISL_569432	orf1ab
3037	C	T	>hCoV-19/France/PAC-IHU-0286/2020|EPI_ISL_569432|2020-03-31	EPI_ISL_569432	orf1ab
8371	G	T	>hCoV-19/France/PAC-IHU-0286/2020|EPI_ISL_569432|2020-03-31	EPI_ISL_569432	orf1ab
8782	T	C	>hCoV-19/France/PAC-IHU-0286/2020|EPI_ISL_569432|2020-03-31	EPI_ISL_569432	orf1ab
14408	C	T	>hCoV-19/France/PAC-IHU-0286/2020|EPI_ISL_569432|2020-03-31	EPI_ISL_569432	orf1ab
23403	A	G	>hCoV-19/France/PAC-IHU-0286/2020|EPI_ISL_569432|2020-03-31	EPI_ISL_569432	S
25563	G	T	>hCoV-19/France/PAC-IHU-0286/2020|EPI_ISL_569432|2020-03-31	EPI_ISL_569432	ORF3a
28144	C	T	>hCoV-19/France/PAC-IHU-0286/2020|EPI_ISL_569432|2020-03-31	EPI_ISL_569432	ORF8
28957	C	T	>hCoV-19/France/PAC-IHU-0286/2020|EPI_ISL_569432|2020-03-31	EPI_ISL_569432	N
241	C	T	>hCoV-19/France/PAC-IHU-0287/2020|EPI_ISL_569433|2020-03-31	EPI_ISL_569433	NonCoding
2416	C	T	>hCoV-19/France/PAC-IHU-0287/2020|EPI_ISL_569433|2020-03-31	EPI_ISL_569433	orf1ab
3037	C	T	>hCoV-19/France/PAC-IHU-0287/2020|EPI_ISL_569433|2020-03-31	EPI_ISL_569433	orf1ab
8371	G	T	>hCoV-19/France/PAC-IHU-0287/2020|EPI_ISL_569433|2020-03-31	EPI_ISL_569433	orf1ab
8782	T	C	>hCoV-19/France/PAC-IHU-0287/2020|EPI_ISL_569433|2020-03-31	EPI_ISL_569433	orf1ab
14408	C	T	>hCoV-19/France/PAC-IHU-0287/2020|EPI_ISL_569433|2020-03-31	EPI_ISL_569433	orf1ab
20294	A	G	>hCoV-19/France/PAC-IHU-0287/2020|EPI_ISL_569433|2020-03-31	EPI_ISL_569433	orf1ab
23403	A	G	>hCoV-19/France/PAC-IHU-0287/2020|EPI_ISL_569433|2020-03-31	EPI_ISL_569433	S
25563	G	T	>hCoV-19/France/PAC-IHU-0287/2020|EPI_ISL_569433|2020-03-31	EPI_ISL_569433	ORF3a
28144	C	T	>hCoV-19/France/PAC-IHU-0287/2020|EPI_ISL_569433|2020-03-31	EPI_ISL_569433	ORF8
28682	G	A	>hCoV-19/France/PAC-IHU-0287/2020|EPI_ISL_569433|2020-03-31	EPI_ISL_569433	N
241	C	T	>hCoV-19/France/PAC-IHU-0288/2020|EPI_ISL_569434|2020-03-31	EPI_ISL_569434	NonCoding
2416	C	T	>hCoV-19/France/PAC-IHU-0288/2020|EPI_ISL_569434|2020-03-31	EPI_ISL_569434	orf1ab
3037	C	T	>hCoV-19/France/PAC-IHU-0288/2020|EPI_ISL_569434|2020-03-31	EPI_ISL_569434	orf1ab
8371	G	T	>hCoV-19/France/PAC-IHU-0288/2020|EPI_ISL_569434|2020-03-31	EPI_ISL_569434	orf1ab
8782	T	C	>hCoV-19/France/PAC-IHU-0288/2020|EPI_ISL_569434|2020-03-31	EPI_ISL_569434	orf1ab
14408	C	T	>hCoV-19/France/PAC-IHU-0288/2020|EPI_ISL_569434|2020-03-31	EPI_ISL_569434	orf1ab
23403	A	G	>hCoV-19/France/PAC-IHU-0288/2020|EPI_ISL_569434|2020-03-31	EPI_ISL_569434	S
23415	C	T	>hCoV-19/France/PAC-IHU-0288/2020|EPI_ISL_569434|2020-03-31	EPI_ISL_569434	S
25563	G	T	>hCoV-19/France/PAC-IHU-0288/2020|EPI_ISL_569434|2020-03-31	EPI_ISL_569434	ORF3a
28144	C	T	>hCoV-19/France/PAC-IHU-0288/2020|EPI_ISL_569434|2020-03-31	EPI_ISL_569434	ORF8
241	C	T	>hCoV-19/France/PAC-IHU-0290/2020|EPI_ISL_569435|2020-03-31	EPI_ISL_569435	NonCoding
353	G	A	>hCoV-19/France/PAC-IHU-0290/2020|EPI_ISL_569435|2020-03-31	EPI_ISL_569435	orf1ab
710	C	A	>hCoV-19/France/PAC-IHU-0290/2020|EPI_ISL_569435|2020-03-31	EPI_ISL_569435	orf1ab
1059	C	T	>hCoV-19/France/PAC-IHU-0290/2020|EPI_ISL_569435|2020-03-31	EPI_ISL_569435	orf1ab
3037	C	T	>hCoV-19/France/PAC-IHU-0290/2020|EPI_ISL_569435|2020-03-31	EPI_ISL_569435	orf1ab
8782	T	C	>hCoV-19/France/PAC-IHU-0290/2020|EPI_ISL_569435|2020-03-31	EPI_ISL_569435	orf1ab
14408	C	T	>hCoV-19/France/PAC-IHU-0290/2020|EPI_ISL_569435|2020-03-31	EPI_ISL_569435	orf1ab
23403	A	G	>hCoV-19/France/PAC-IHU-0290/2020|EPI_ISL_569435|2020-03-31	EPI_ISL_569435	S
25563	G	T	>hCoV-19/France/PAC-IHU-0290/2020|EPI_ISL_569435|2020-03-31	EPI_ISL_569435	ORF3a
28144	C	T	>hCoV-19/France/PAC-IHU-0290/2020|EPI_ISL_569435|2020-03-31	EPI_ISL_569435	ORF8
241	C	T	>hCoV-19/France/PAC-IHU-0291/2020|EPI_ISL_569436|2020-03-31	EPI_ISL_569436	NonCoding
3037	C	T	>hCoV-19/France/PAC-IHU-0291/2020|EPI_ISL_569436|2020-03-31	EPI_ISL_569436	orf1ab
8782	T	C	>hCoV-19/France/PAC-IHU-0291/2020|EPI_ISL_569436|2020-03-31	EPI_ISL_569436	orf1ab
14228	A	G	>hCoV-19/France/PAC-IHU-0291/2020|EPI_ISL_569436|2020-03-31	EPI_ISL_569436	orf1ab
14408	C	T	>hCoV-19/France/PAC-IHU-0291/2020|EPI_ISL_569436|2020-03-31	EPI_ISL_569436	orf1ab
21015	T	C	>hCoV-19/France/PAC-IHU-0291/2020|EPI_ISL_569436|2020-03-31	EPI_ISL_569436	orf1ab
23403	A	G	>hCoV-19/France/PAC-IHU-0291/2020|EPI_ISL_569436|2020-03-31	EPI_ISL_569436	S
28144	C	T	>hCoV-19/France/PAC-IHU-0291/2020|EPI_ISL_569436|2020-03-31	EPI_ISL_569436	ORF8
28881	G	A	>hCoV-19/France/PAC-IHU-0291/2020|EPI_ISL_569436|2020-03-31	EPI_ISL_569436	N
28882	G	A	>hCoV-19/France/PAC-IHU-0291/2020|EPI_ISL_569436|2020-03-31	EPI_ISL_569436	N
28883	G	C	>hCoV-19/France/PAC-IHU-0291/2020|EPI_ISL_569436|2020-03-31	EPI_ISL_569436	N
241	C	T	>hCoV-19/France/PAC-IHU-0293/2020|EPI_ISL_569437|2020-03-31	EPI_ISL_569437	NonCoding
2416	C	T	>hCoV-19/France/PAC-IHU-0293/2020|EPI_ISL_569437|2020-03-31	EPI_ISL_569437	orf1ab
3037	C	T	>hCoV-19/France/PAC-IHU-0293/2020|EPI_ISL_569437|2020-03-31	EPI_ISL_569437	orf1ab
8371	G	T	>hCoV-19/France/PAC-IHU-0293/2020|EPI_ISL_569437|2020-03-31	EPI_ISL_569437	orf1ab
8782	T	C	>hCoV-19/France/PAC-IHU-0293/2020|EPI_ISL_569437|2020-03-31	EPI_ISL_569437	orf1ab
14408	C	T	>hCoV-19/France/PAC-IHU-0293/2020|EPI_ISL_569437|2020-03-31	EPI_ISL_569437	orf1ab
23403	A	G	>hCoV-19/France/PAC-IHU-0293/2020|EPI_ISL_569437|2020-03-31	EPI_ISL_569437	S
25563	G	T	>hCoV-19/France/PAC-IHU-0293/2020|EPI_ISL_569437|2020-03-31	EPI_ISL_569437	ORF3a
28144	C	T	>hCoV-19/France/PAC-IHU-0293/2020|EPI_ISL_569437|2020-03-31	EPI_ISL_569437	ORF8
241	C	T	>hCoV-19/France/PAC-IHU-0295/2020|EPI_ISL_569438|2020-03-31	EPI_ISL_569438	NonCoding
2416	C	T	>hCoV-19/France/PAC-IHU-0295/2020|EPI_ISL_569438|2020-03-31	EPI_ISL_569438	orf1ab
3037	C	T	>hCoV-19/France/PAC-IHU-0295/2020|EPI_ISL_569438|2020-03-31	EPI_ISL_569438	orf1ab
8371	G	T	>hCoV-19/France/PAC-IHU-0295/2020|EPI_ISL_569438|2020-03-31	EPI_ISL_569438	orf1ab
8782	T	C	>hCoV-19/France/PAC-IHU-0295/2020|EPI_ISL_569438|2020-03-31	EPI_ISL_569438	orf1ab
14408	C	T	>hCoV-19/France/PAC-IHU-0295/2020|EPI_ISL_569438|2020-03-31	EPI_ISL_569438	orf1ab
23403	A	G	>hCoV-19/France/PAC-IHU-0295/2020|EPI_ISL_569438|2020-03-31	EPI_ISL_569438	S
25563	G	T	>hCoV-19/France/PAC-IHU-0295/2020|EPI_ISL_569438|2020-03-31	EPI_ISL_569438	ORF3a
28144	C	T	>hCoV-19/France/PAC-IHU-0295/2020|EPI_ISL_569438|2020-03-31	EPI_ISL_569438	ORF8
241	C	T	>hCoV-19/France/PAC-IHU-0296/2020|EPI_ISL_569439|2020-03-31	EPI_ISL_569439	NonCoding
1059	C	T	>hCoV-19/France/PAC-IHU-0296/2020|EPI_ISL_569439|2020-03-31	EPI_ISL_569439	orf1ab
3037	C	T	>hCoV-19/France/PAC-IHU-0296/2020|EPI_ISL_569439|2020-03-31	EPI_ISL_569439	orf1ab
8782	T	C	>hCoV-19/France/PAC-IHU-0296/2020|EPI_ISL_569439|2020-03-31	EPI_ISL_569439	orf1ab
9286	C	T	>hCoV-19/France/PAC-IHU-0296/2020|EPI_ISL_569439|2020-03-31	EPI_ISL_569439	orf1ab
9360	C	T	>hCoV-19/France/PAC-IHU-0296/2020|EPI_ISL_569439|2020-03-31	EPI_ISL_569439	orf1ab
12318	C	A	>hCoV-19/France/PAC-IHU-0296/2020|EPI_ISL_569439|2020-03-31	EPI_ISL_569439	orf1ab
14408	C	T	>hCoV-19/France/PAC-IHU-0296/2020|EPI_ISL_569439|2020-03-31	EPI_ISL_569439	orf1ab
23403	A	G	>hCoV-19/France/PAC-IHU-0296/2020|EPI_ISL_569439|2020-03-31	EPI_ISL_569439	S
25563	G	T	>hCoV-19/France/PAC-IHU-0296/2020|EPI_ISL_569439|2020-03-31	EPI_ISL_569439	ORF3a
28144	C	T	>hCoV-19/France/PAC-IHU-0296/2020|EPI_ISL_569439|2020-03-31	EPI_ISL_569439	ORF8
241	C	T	>hCoV-19/France/PAC-IHU-0297/2020|EPI_ISL_569440|2020-03-31	EPI_ISL_569440	NonCoding
1059	C	T	>hCoV-19/France/PAC-IHU-0297/2020|EPI_ISL_569440|2020-03-31	EPI_ISL_569440	orf1ab
3037	C	T	>hCoV-19/France/PAC-IHU-0297/2020|EPI_ISL_569440|2020-03-31	EPI_ISL_569440	orf1ab
8782	T	C	>hCoV-19/France/PAC-IHU-0297/2020|EPI_ISL_569440|2020-03-31	EPI_ISL_569440	orf1ab
9286	C	T	>hCoV-19/France/PAC-IHU-0297/2020|EPI_ISL_569440|2020-03-31	EPI_ISL_569440	orf1ab
9360	C	T	>hCoV-19/France/PAC-IHU-0297/2020|EPI_ISL_569440|2020-03-31	EPI_ISL_569440	orf1ab
14408	C	T	>hCoV-19/France/PAC-IHU-0297/2020|EPI_ISL_569440|2020-03-31	EPI_ISL_569440	orf1ab
23403	A	G	>hCoV-19/France/PAC-IHU-0297/2020|EPI_ISL_569440|2020-03-31	EPI_ISL_569440	S
25563	G	T	>hCoV-19/France/PAC-IHU-0297/2020|EPI_ISL_569440|2020-03-31	EPI_ISL_569440	ORF3a
28144	C	T	>hCoV-19/France/PAC-IHU-0297/2020|EPI_ISL_569440|2020-03-31	EPI_ISL_569440	ORF8
241	C	T	>hCoV-19/France/PAC-IHU-0298/2020|EPI_ISL_569441|2020-03-31	EPI_ISL_569441	NonCoding
2416	C	T	>hCoV-19/France/PAC-IHU-0298/2020|EPI_ISL_569441|2020-03-31	EPI_ISL_569441	orf1ab
3037	C	T	>hCoV-19/France/PAC-IHU-0298/2020|EPI_ISL_569441|2020-03-31	EPI_ISL_569441	orf1ab
8371	G	T	>hCoV-19/France/PAC-IHU-0298/2020|EPI_ISL_569441|2020-03-31	EPI_ISL_569441	orf1ab
8782	T	C	>hCoV-19/France/PAC-IHU-0298/2020|EPI_ISL_569441|2020-03-31	EPI_ISL_569441	orf1ab
14408	C	T	>hCoV-19/France/PAC-IHU-0298/2020|EPI_ISL_569441|2020-03-31	EPI_ISL_569441	orf1ab
23403	A	G	>hCoV-19/France/PAC-IHU-0298/2020|EPI_ISL_569441|2020-03-31	EPI_ISL_569441	S
25563	G	T	>hCoV-19/France/PAC-IHU-0298/2020|EPI_ISL_569441|2020-03-31	EPI_ISL_569441	ORF3a
28144	C	T	>hCoV-19/France/PAC-IHU-0298/2020|EPI_ISL_569441|2020-03-31	EPI_ISL_569441	ORF8
241	C	T	>hCoV-19/France/PAC-IHU-0299/2020|EPI_ISL_569442|2020-03-31	EPI_ISL_569442	NonCoding
2416	C	T	>hCoV-19/France/PAC-IHU-0299/2020|EPI_ISL_569442|2020-03-31	EPI_ISL_569442	orf1ab
3037	C	T	>hCoV-19/France/PAC-IHU-0299/2020|EPI_ISL_569442|2020-03-31	EPI_ISL_569442	orf1ab
8371	G	T	>hCoV-19/France/PAC-IHU-0299/2020|EPI_ISL_569442|2020-03-31	EPI_ISL_569442	orf1ab
8782	T	C	>hCoV-19/France/PAC-IHU-0299/2020|EPI_ISL_569442|2020-03-31	EPI_ISL_569442	orf1ab
14408	C	T	>hCoV-19/France/PAC-IHU-0299/2020|EPI_ISL_569442|2020-03-31	EPI_ISL_569442	orf1ab
23403	A	G	>hCoV-19/France/PAC-IHU-0299/2020|EPI_ISL_569442|2020-03-31	EPI_ISL_569442	S
25047	C	T	>hCoV-19/France/PAC-IHU-0299/2020|EPI_ISL_569442|2020-03-31	EPI_ISL_569442	S
25563	G	T	>hCoV-19/France/PAC-IHU-0299/2020|EPI_ISL_569442|2020-03-31	EPI_ISL_569442	ORF3a
28144	C	T	>hCoV-19/France/PAC-IHU-0299/2020|EPI_ISL_569442|2020-03-31	EPI_ISL_569442	ORF8
241	C	T	>hCoV-19/France/PAC-IHU-0300/2020|EPI_ISL_569443|2020-03-31	EPI_ISL_569443	NonCoding
313	C	T	>hCoV-19/France/PAC-IHU-0300/2020|EPI_ISL_569443|2020-03-31	EPI_ISL_569443	orf1ab
3037	C	T	>hCoV-19/France/PAC-IHU-0300/2020|EPI_ISL_569443|2020-03-31	EPI_ISL_569443	orf1ab
8782	T	C	>hCoV-19/France/PAC-IHU-0300/2020|EPI_ISL_569443|2020-03-31	EPI_ISL_569443	orf1ab
14408	C	T	>hCoV-19/France/PAC-IHU-0300/2020|EPI_ISL_569443|2020-03-31	EPI_ISL_569443	orf1ab
23403	A	G	>hCoV-19/France/PAC-IHU-0300/2020|EPI_ISL_569443|2020-03-31	EPI_ISL_569443	S
24998	G	T	>hCoV-19/France/PAC-IHU-0300/2020|EPI_ISL_569443|2020-03-31	EPI_ISL_569443	S
28144	C	T	>hCoV-19/France/PAC-IHU-0300/2020|EPI_ISL_569443|2020-03-31	EPI_ISL_569443	ORF8
28881	G	A	>hCoV-19/France/PAC-IHU-0300/2020|EPI_ISL_569443|2020-03-31	EPI_ISL_569443	N
28882	G	A	>hCoV-19/France/PAC-IHU-0300/2020|EPI_ISL_569443|2020-03-31	EPI_ISL_569443	N
28883	G	C	>hCoV-19/France/PAC-IHU-0300/2020|EPI_ISL_569443|2020-03-31	EPI_ISL_569443	N
241	C	T	>hCoV-19/France/PAC-IHU-0303/2020|EPI_ISL_569444|2020-03-31	EPI_ISL_569444	NonCoding
2416	C	T	>hCoV-19/France/PAC-IHU-0303/2020|EPI_ISL_569444|2020-03-31	EPI_ISL_569444	orf1ab
3037	C	T	>hCoV-19/France/PAC-IHU-0303/2020|EPI_ISL_569444|2020-03-31	EPI_ISL_569444	orf1ab
8371	G	T	>hCoV-19/France/PAC-IHU-0303/2020|EPI_ISL_569444|2020-03-31	EPI_ISL_569444	orf1ab
8782	T	C	>hCoV-19/France/PAC-IHU-0303/2020|EPI_ISL_569444|2020-03-31	EPI_ISL_569444	orf1ab
12924	C	T	>hCoV-19/France/PAC-IHU-0303/2020|EPI_ISL_569444|2020-03-31	EPI_ISL_569444	orf1ab
14408	C	T	>hCoV-19/France/PAC-IHU-0303/2020|EPI_ISL_569444|2020-03-31	EPI_ISL_569444	orf1ab
23403	A	G	>hCoV-19/France/PAC-IHU-0303/2020|EPI_ISL_569444|2020-03-31	EPI_ISL_569444	S
25563	G	T	>hCoV-19/France/PAC-IHU-0303/2020|EPI_ISL_569444|2020-03-31	EPI_ISL_569444	ORF3a
28144	C	T	>hCoV-19/France/PAC-IHU-0303/2020|EPI_ISL_569444|2020-03-31	EPI_ISL_569444	ORF8
241	C	T	>hCoV-19/France/PAC-IHU-0304/2020|EPI_ISL_569445|2020-03-31	EPI_ISL_569445	NonCoding
1059	C	T	>hCoV-19/France/PAC-IHU-0304/2020|EPI_ISL_569445|2020-03-31	EPI_ISL_569445	orf1ab
3037	C	T	>hCoV-19/France/PAC-IHU-0304/2020|EPI_ISL_569445|2020-03-31	EPI_ISL_569445	orf1ab
8782	T	C	>hCoV-19/France/PAC-IHU-0304/2020|EPI_ISL_569445|2020-03-31	EPI_ISL_569445	orf1ab
9286	C	T	>hCoV-19/France/PAC-IHU-0304/2020|EPI_ISL_569445|2020-03-31	EPI_ISL_569445	orf1ab
14408	C	T	>hCoV-19/France/PAC-IHU-0304/2020|EPI_ISL_569445|2020-03-31	EPI_ISL_569445	orf1ab
23403	A	G	>hCoV-19/France/PAC-IHU-0304/2020|EPI_ISL_569445|2020-03-31	EPI_ISL_569445	S
25563	G	T	>hCoV-19/France/PAC-IHU-0304/2020|EPI_ISL_569445|2020-03-31	EPI_ISL_569445	ORF3a
28144	C	T	>hCoV-19/France/PAC-IHU-0304/2020|EPI_ISL_569445|2020-03-31	EPI_ISL_569445	ORF8
241	C	T	>hCoV-19/France/PAC-IHU-0306/2020|EPI_ISL_569446|2020-03-31	EPI_ISL_569446	NonCoding
3037	C	T	>hCoV-19/France/PAC-IHU-0306/2020|EPI_ISL_569446|2020-03-31	EPI_ISL_569446	orf1ab
8782	T	C	>hCoV-19/France/PAC-IHU-0306/2020|EPI_ISL_569446|2020-03-31	EPI_ISL_569446	orf1ab
14408	C	T	>hCoV-19/France/PAC-IHU-0306/2020|EPI_ISL_569446|2020-03-31	EPI_ISL_569446	orf1ab
21727	C	T	>hCoV-19/France/PAC-IHU-0306/2020|EPI_ISL_569446|2020-03-31	EPI_ISL_569446	S
23403	A	G	>hCoV-19/France/PAC-IHU-0306/2020|EPI_ISL_569446|2020-03-31	EPI_ISL_569446	S
25563	G	T	>hCoV-19/France/PAC-IHU-0306/2020|EPI_ISL_569446|2020-03-31	EPI_ISL_569446	ORF3a
25825	T	C	>hCoV-19/France/PAC-IHU-0306/2020|EPI_ISL_569446|2020-03-31	EPI_ISL_569446	ORF3a
28144	C	T	>hCoV-19/France/PAC-IHU-0306/2020|EPI_ISL_569446|2020-03-31	EPI_ISL_569446	ORF8
241	C	T	>hCoV-19/France/PAC-IHU-0308/2020|EPI_ISL_569447|2020-03-31	EPI_ISL_569447	NonCoding
2416	C	T	>hCoV-19/France/PAC-IHU-0308/2020|EPI_ISL_569447|2020-03-31	EPI_ISL_569447	orf1ab
3037	C	T	>hCoV-19/France/PAC-IHU-0308/2020|EPI_ISL_569447|2020-03-31	EPI_ISL_569447	orf1ab
8371	G	T	>hCoV-19/France/PAC-IHU-0308/2020|EPI_ISL_569447|2020-03-31	EPI_ISL_569447	orf1ab
8782	T	C	>hCoV-19/France/PAC-IHU-0308/2020|EPI_ISL_569447|2020-03-31	EPI_ISL_569447	orf1ab
14408	C	T	>hCoV-19/France/PAC-IHU-0308/2020|EPI_ISL_569447|2020-03-31	EPI_ISL_569447	orf1ab
23403	A	G	>hCoV-19/France/PAC-IHU-0308/2020|EPI_ISL_569447|2020-03-31	EPI_ISL_569447	S
25563	G	T	>hCoV-19/France/PAC-IHU-0308/2020|EPI_ISL_569447|2020-03-31	EPI_ISL_569447	ORF3a
28144	C	T	>hCoV-19/France/PAC-IHU-0308/2020|EPI_ISL_569447|2020-03-31	EPI_ISL_569447	ORF8
29744	G	T	>hCoV-19/France/PAC-IHU-0308/2020|EPI_ISL_569447|2020-03-31	EPI_ISL_569447	NonCoding
241	C	T	>hCoV-19/France/PAC-IHU-0309/2020|EPI_ISL_569448|2020-03-31	EPI_ISL_569448	NonCoding
2416	C	T	>hCoV-19/France/PAC-IHU-0309/2020|EPI_ISL_569448|2020-03-31	EPI_ISL_569448	orf1ab
3037	C	T	>hCoV-19/France/PAC-IHU-0309/2020|EPI_ISL_569448|2020-03-31	EPI_ISL_569448	orf1ab
8371	G	T	>hCoV-19/France/PAC-IHU-0309/2020|EPI_ISL_569448|2020-03-31	EPI_ISL_569448	orf1ab
8782	T	C	>hCoV-19/France/PAC-IHU-0309/2020|EPI_ISL_569448|2020-03-31	EPI_ISL_569448	orf1ab
9996	C	T	>hCoV-19/France/PAC-IHU-0309/2020|EPI_ISL_569448|2020-03-31	EPI_ISL_569448	orf1ab
14408	C	T	>hCoV-19/France/PAC-IHU-0309/2020|EPI_ISL_569448|2020-03-31	EPI_ISL_569448	orf1ab
23403	A	G	>hCoV-19/France/PAC-IHU-0309/2020|EPI_ISL_569448|2020-03-31	EPI_ISL_569448	S
25563	G	T	>hCoV-19/France/PAC-IHU-0309/2020|EPI_ISL_569448|2020-03-31	EPI_ISL_569448	ORF3a
28144	C	T	>hCoV-19/France/PAC-IHU-0309/2020|EPI_ISL_569448|2020-03-31	EPI_ISL_569448	ORF8
29747	G	T	>hCoV-19/France/PAC-IHU-0309/2020|EPI_ISL_569448|2020-03-31	EPI_ISL_569448	NonCoding
241	C	T	>hCoV-19/France/PAC-IHU-0316/2020|EPI_ISL_569449|2020-04-01	EPI_ISL_569449	NonCoding
1427	C	T	>hCoV-19/France/PAC-IHU-0316/2020|EPI_ISL_569449|2020-04-01	EPI_ISL_569449	orf1ab
3037	C	T	>hCoV-19/France/PAC-IHU-0316/2020|EPI_ISL_569449|2020-04-01	EPI_ISL_569449	orf1ab
8782	T	C	>hCoV-19/France/PAC-IHU-0316/2020|EPI_ISL_569449|2020-04-01	EPI_ISL_569449	orf1ab
14408	C	T	>hCoV-19/France/PAC-IHU-0316/2020|EPI_ISL_569449|2020-04-01	EPI_ISL_569449	orf1ab
23403	A	G	>hCoV-19/France/PAC-IHU-0316/2020|EPI_ISL_569449|2020-04-01	EPI_ISL_569449	S
28144	C	T	>hCoV-19/France/PAC-IHU-0316/2020|EPI_ISL_569449|2020-04-01	EPI_ISL_569449	ORF8
28881	G	A	>hCoV-19/France/PAC-IHU-0316/2020|EPI_ISL_569449|2020-04-01	EPI_ISL_569449	N
28882	G	A	>hCoV-19/France/PAC-IHU-0316/2020|EPI_ISL_569449|2020-04-01	EPI_ISL_569449	N
28883	G	C	>hCoV-19/France/PAC-IHU-0316/2020|EPI_ISL_569449|2020-04-01	EPI_ISL_569449	N
241	C	T	>hCoV-19/France/PAC-IHU-0318/2020|EPI_ISL_569450|2020-03-23	EPI_ISL_569450	NonCoding
2416	C	T	>hCoV-19/France/PAC-IHU-0318/2020|EPI_ISL_569450|2020-03-23	EPI_ISL_569450	orf1ab
3037	C	T	>hCoV-19/France/PAC-IHU-0318/2020|EPI_ISL_569450|2020-03-23	EPI_ISL_569450	orf1ab
8371	G	T	>hCoV-19/France/PAC-IHU-0318/2020|EPI_ISL_569450|2020-03-23	EPI_ISL_569450	orf1ab
8782	T	C	>hCoV-19/France/PAC-IHU-0318/2020|EPI_ISL_569450|2020-03-23	EPI_ISL_569450	orf1ab
14408	C	T	>hCoV-19/France/PAC-IHU-0318/2020|EPI_ISL_569450|2020-03-23	EPI_ISL_569450	orf1ab
17104	C	T	>hCoV-19/France/PAC-IHU-0318/2020|EPI_ISL_569450|2020-03-23	EPI_ISL_569450	orf1ab
23403	A	G	>hCoV-19/France/PAC-IHU-0318/2020|EPI_ISL_569450|2020-03-23	EPI_ISL_569450	S
25563	G	T	>hCoV-19/France/PAC-IHU-0318/2020|EPI_ISL_569450|2020-03-23	EPI_ISL_569450	ORF3a
26907	C	A	>hCoV-19/France/PAC-IHU-0318/2020|EPI_ISL_569450|2020-03-23	EPI_ISL_569450	M
27659	G	T	>hCoV-19/France/PAC-IHU-0318/2020|EPI_ISL_569450|2020-03-23	EPI_ISL_569450	ORF7a
28144	C	T	>hCoV-19/France/PAC-IHU-0318/2020|EPI_ISL_569450|2020-03-23	EPI_ISL_569450	ORF8
241	C	T	>hCoV-19/France/PAC-IHU-0319/2020|EPI_ISL_569451|2020-04-01	EPI_ISL_569451	NonCoding
2416	C	T	>hCoV-19/France/PAC-IHU-0319/2020|EPI_ISL_569451|2020-04-01	EPI_ISL_569451	orf1ab
3037	C	T	>hCoV-19/France/PAC-IHU-0319/2020|EPI_ISL_569451|2020-04-01	EPI_ISL_569451	orf1ab
5365	C	T	>hCoV-19/France/PAC-IHU-0319/2020|EPI_ISL_569451|2020-04-01	EPI_ISL_569451	orf1ab
8371	G	T	>hCoV-19/France/PAC-IHU-0319/2020|EPI_ISL_569451|2020-04-01	EPI_ISL_569451	orf1ab
8782	T	C	>hCoV-19/France/PAC-IHU-0319/2020|EPI_ISL_569451|2020-04-01	EPI_ISL_569451	orf1ab
10277	C	T	>hCoV-19/France/PAC-IHU-0319/2020|EPI_ISL_569451|2020-04-01	EPI_ISL_569451	orf1ab
14408	C	T	>hCoV-19/France/PAC-IHU-0319/2020|EPI_ISL_569451|2020-04-01	EPI_ISL_569451	orf1ab
23403	A	G	>hCoV-19/France/PAC-IHU-0319/2020|EPI_ISL_569451|2020-04-01	EPI_ISL_569451	S
25563	G	T	>hCoV-19/France/PAC-IHU-0319/2020|EPI_ISL_569451|2020-04-01	EPI_ISL_569451	ORF3a
28144	C	T	>hCoV-19/France/PAC-IHU-0319/2020|EPI_ISL_569451|2020-04-01	EPI_ISL_569451	ORF8
241	C	T	>hCoV-19/France/PAC-IHU-0320/2020|EPI_ISL_569452|2020-04-01	EPI_ISL_569452	NonCoding
3037	C	T	>hCoV-19/France/PAC-IHU-0320/2020|EPI_ISL_569452|2020-04-01	EPI_ISL_569452	orf1ab
8782	T	C	>hCoV-19/France/PAC-IHU-0320/2020|EPI_ISL_569452|2020-04-01	EPI_ISL_569452	orf1ab
14408	C	T	>hCoV-19/France/PAC-IHU-0320/2020|EPI_ISL_569452|2020-04-01	EPI_ISL_569452	orf1ab
15324	C	T	>hCoV-19/France/PAC-IHU-0320/2020|EPI_ISL_569452|2020-04-01	EPI_ISL_569452	orf1ab
23403	A	G	>hCoV-19/France/PAC-IHU-0320/2020|EPI_ISL_569452|2020-04-01	EPI_ISL_569452	S
28144	C	T	>hCoV-19/France/PAC-IHU-0320/2020|EPI_ISL_569452|2020-04-01	EPI_ISL_569452	ORF8
28690	G	T	>hCoV-19/France/PAC-IHU-0320/2020|EPI_ISL_569452|2020-04-01	EPI_ISL_569452	N
241	C	T	>hCoV-19/France/PAC-IHU-0323/2020|EPI_ISL_569453|2020-04-01	EPI_ISL_569453	NonCoding
3037	C	T	>hCoV-19/France/PAC-IHU-0323/2020|EPI_ISL_569453|2020-04-01	EPI_ISL_569453	orf1ab
8782	T	C	>hCoV-19/France/PAC-IHU-0323/2020|EPI_ISL_569453|2020-04-01	EPI_ISL_569453	orf1ab
11083	G	T	>hCoV-19/France/PAC-IHU-0323/2020|EPI_ISL_569453|2020-04-01	EPI_ISL_569453	orf1ab
14408	C	T	>hCoV-19/France/PAC-IHU-0323/2020|EPI_ISL_569453|2020-04-01	EPI_ISL_569453	orf1ab
15324	C	T	>hCoV-19/France/PAC-IHU-0323/2020|EPI_ISL_569453|2020-04-01	EPI_ISL_569453	orf1ab
23403	A	G	>hCoV-19/France/PAC-IHU-0323/2020|EPI_ISL_569453|2020-04-01	EPI_ISL_569453	S
28144	C	T	>hCoV-19/France/PAC-IHU-0323/2020|EPI_ISL_569453|2020-04-01	EPI_ISL_569453	ORF8
28374	G	A	>hCoV-19/France/PAC-IHU-0323/2020|EPI_ISL_569453|2020-04-01	EPI_ISL_569453	N
2062	C	T	>hCoV-19/France/PAC-IHU-0324/2020|EPI_ISL_569454|2020-04-01	EPI_ISL_569454	orf1ab
3037	C	T	>hCoV-19/France/PAC-IHU-0324/2020|EPI_ISL_569454|2020-04-01	EPI_ISL_569454	orf1ab
8782	T	C	>hCoV-19/France/PAC-IHU-0324/2020|EPI_ISL_569454|2020-04-01	EPI_ISL_569454	orf1ab
14408	C	T	>hCoV-19/France/PAC-IHU-0324/2020|EPI_ISL_569454|2020-04-01	EPI_ISL_569454	orf1ab
14724	C	T	>hCoV-19/France/PAC-IHU-0324/2020|EPI_ISL_569454|2020-04-01	EPI_ISL_569454	orf1ab
15579	C	T	>hCoV-19/France/PAC-IHU-0324/2020|EPI_ISL_569454|2020-04-01	EPI_ISL_569454	orf1ab
18877	C	T	>hCoV-19/France/PAC-IHU-0324/2020|EPI_ISL_569454|2020-04-01	EPI_ISL_569454	orf1ab
23403	A	G	>hCoV-19/France/PAC-IHU-0324/2020|EPI_ISL_569454|2020-04-01	EPI_ISL_569454	S
25563	G	T	>hCoV-19/France/PAC-IHU-0324/2020|EPI_ISL_569454|2020-04-01	EPI_ISL_569454	ORF3a
26735	C	T	>hCoV-19/France/PAC-IHU-0324/2020|EPI_ISL_569454|2020-04-01	EPI_ISL_569454	M
28144	C	T	>hCoV-19/France/PAC-IHU-0324/2020|EPI_ISL_569454|2020-04-01	EPI_ISL_569454	ORF8
241	C	T	>hCoV-19/France/PAC-IHU-0326/2020|EPI_ISL_569455|2020-04-01	EPI_ISL_569455	NonCoding
2416	C	T	>hCoV-19/France/PAC-IHU-0326/2020|EPI_ISL_569455|2020-04-01	EPI_ISL_569455	orf1ab
3037	C	T	>hCoV-19/France/PAC-IHU-0326/2020|EPI_ISL_569455|2020-04-01	EPI_ISL_569455	orf1ab
8371	G	T	>hCoV-19/France/PAC-IHU-0326/2020|EPI_ISL_569455|2020-04-01	EPI_ISL_569455	orf1ab
8782	T	C	>hCoV-19/France/PAC-IHU-0326/2020|EPI_ISL_569455|2020-04-01	EPI_ISL_569455	orf1ab
14408	C	T	>hCoV-19/France/PAC-IHU-0326/2020|EPI_ISL_569455|2020-04-01	EPI_ISL_569455	orf1ab
23403	A	G	>hCoV-19/France/PAC-IHU-0326/2020|EPI_ISL_569455|2020-04-01	EPI_ISL_569455	S
25563	G	T	>hCoV-19/France/PAC-IHU-0326/2020|EPI_ISL_569455|2020-04-01	EPI_ISL_569455	ORF3a
26718	G	T	>hCoV-19/France/PAC-IHU-0326/2020|EPI_ISL_569455|2020-04-01	EPI_ISL_569455	M
28144	C	T	>hCoV-19/France/PAC-IHU-0326/2020|EPI_ISL_569455|2020-04-01	EPI_ISL_569455	ORF8
241	C	T	>hCoV-19/France/PAC-IHU-0327/2020|EPI_ISL_569456|2020-04-01	EPI_ISL_569456	NonCoding
1361	G	T	>hCoV-19/France/PAC-IHU-0327/2020|EPI_ISL_569456|2020-04-01	EPI_ISL_569456	orf1ab
2416	C	T	>hCoV-19/France/PAC-IHU-0327/2020|EPI_ISL_569456|2020-04-01	EPI_ISL_569456	orf1ab
3037	C	T	>hCoV-19/France/PAC-IHU-0327/2020|EPI_ISL_569456|2020-04-01	EPI_ISL_569456	orf1ab
8371	G	T	>hCoV-19/France/PAC-IHU-0327/2020|EPI_ISL_569456|2020-04-01	EPI_ISL_569456	orf1ab
8782	T	C	>hCoV-19/France/PAC-IHU-0327/2020|EPI_ISL_569456|2020-04-01	EPI_ISL_569456	orf1ab
14408	C	T	>hCoV-19/France/PAC-IHU-0327/2020|EPI_ISL_569456|2020-04-01	EPI_ISL_569456	orf1ab
23403	A	G	>hCoV-19/France/PAC-IHU-0327/2020|EPI_ISL_569456|2020-04-01	EPI_ISL_569456	S
25563	G	T	>hCoV-19/France/PAC-IHU-0327/2020|EPI_ISL_569456|2020-04-01	EPI_ISL_569456	ORF3a
26773	T	C	>hCoV-19/France/PAC-IHU-0327/2020|EPI_ISL_569456|2020-04-01	EPI_ISL_569456	M
28144	C	T	>hCoV-19/France/PAC-IHU-0327/2020|EPI_ISL_569456|2020-04-01	EPI_ISL_569456	ORF8
241	C	T	>hCoV-19/France/PAC-IHU-0328/2020|EPI_ISL_569457|2020-04-01	EPI_ISL_569457	NonCoding
2189	C	T	>hCoV-19/France/PAC-IHU-0328/2020|EPI_ISL_569457|2020-04-01	EPI_ISL_569457	orf1ab
3037	C	T	>hCoV-19/France/PAC-IHU-0328/2020|EPI_ISL_569457|2020-04-01	EPI_ISL_569457	orf1ab
4105	G	T	>hCoV-19/France/PAC-IHU-0328/2020|EPI_ISL_569457|2020-04-01	EPI_ISL_569457	orf1ab
8782	T	C	>hCoV-19/France/PAC-IHU-0328/2020|EPI_ISL_569457|2020-04-01	EPI_ISL_569457	orf1ab
14408	C	T	>hCoV-19/France/PAC-IHU-0328/2020|EPI_ISL_569457|2020-04-01	EPI_ISL_569457	orf1ab
15324	C	T	>hCoV-19/France/PAC-IHU-0328/2020|EPI_ISL_569457|2020-04-01	EPI_ISL_569457	orf1ab
23403	A	G	>hCoV-19/France/PAC-IHU-0328/2020|EPI_ISL_569457|2020-04-01	EPI_ISL_569457	S
28144	C	T	>hCoV-19/France/PAC-IHU-0328/2020|EPI_ISL_569457|2020-04-01	EPI_ISL_569457	ORF8
241	C	T	>hCoV-19/France/PAC-IHU-0329/2020|EPI_ISL_569458|2020-04-01	EPI_ISL_569458	NonCoding
1059	C	T	>hCoV-19/France/PAC-IHU-0329/2020|EPI_ISL_569458|2020-04-01	EPI_ISL_569458	orf1ab
3037	C	T	>hCoV-19/France/PAC-IHU-0329/2020|EPI_ISL_569458|2020-04-01	EPI_ISL_569458	orf1ab
8782	T	C	>hCoV-19/France/PAC-IHU-0329/2020|EPI_ISL_569458|2020-04-01	EPI_ISL_569458	orf1ab
13006	T	C	>hCoV-19/France/PAC-IHU-0329/2020|EPI_ISL_569458|2020-04-01	EPI_ISL_569458	orf1ab
14391	C	T	>hCoV-19/France/PAC-IHU-0329/2020|EPI_ISL_569458|2020-04-01	EPI_ISL_569458	orf1ab
14408	C	T	>hCoV-19/France/PAC-IHU-0329/2020|EPI_ISL_569458|2020-04-01	EPI_ISL_569458	orf1ab
23403	A	G	>hCoV-19/France/PAC-IHU-0329/2020|EPI_ISL_569458|2020-04-01	EPI_ISL_569458	S
25563	G	T	>hCoV-19/France/PAC-IHU-0329/2020|EPI_ISL_569458|2020-04-01	EPI_ISL_569458	ORF3a
25688	C	T	>hCoV-19/France/PAC-IHU-0329/2020|EPI_ISL_569458|2020-04-01	EPI_ISL_569458	ORF3a
28144	C	T	>hCoV-19/France/PAC-IHU-0329/2020|EPI_ISL_569458|2020-04-01	EPI_ISL_569458	ORF8
241	C	T	>hCoV-19/France/PAC-IHU-0332/2020|EPI_ISL_569459|2020-04-01	EPI_ISL_569459	NonCoding
2416	C	T	>hCoV-19/France/PAC-IHU-0332/2020|EPI_ISL_569459|2020-04-01	EPI_ISL_569459	orf1ab
3037	C	T	>hCoV-19/France/PAC-IHU-0332/2020|EPI_ISL_569459|2020-04-01	EPI_ISL_569459	orf1ab
8371	G	T	>hCoV-19/France/PAC-IHU-0332/2020|EPI_ISL_569459|2020-04-01	EPI_ISL_569459	orf1ab
8782	T	C	>hCoV-19/France/PAC-IHU-0332/2020|EPI_ISL_569459|2020-04-01	EPI_ISL_569459	orf1ab
14408	C	T	>hCoV-19/France/PAC-IHU-0332/2020|EPI_ISL_569459|2020-04-01	EPI_ISL_569459	orf1ab
23403	A	G	>hCoV-19/France/PAC-IHU-0332/2020|EPI_ISL_569459|2020-04-01	EPI_ISL_569459	S
25563	G	T	>hCoV-19/France/PAC-IHU-0332/2020|EPI_ISL_569459|2020-04-01	EPI_ISL_569459	ORF3a
26622	C	T	>hCoV-19/France/PAC-IHU-0332/2020|EPI_ISL_569459|2020-04-01	EPI_ISL_569459	M
28144	C	T	>hCoV-19/France/PAC-IHU-0332/2020|EPI_ISL_569459|2020-04-01	EPI_ISL_569459	ORF8
28851	G	T	>hCoV-19/France/PAC-IHU-0332/2020|EPI_ISL_569459|2020-04-01	EPI_ISL_569459	N
241	C	T	>hCoV-19/France/PAC-IHU-0333/2020|EPI_ISL_569460|2020-04-01	EPI_ISL_569460	NonCoding
2416	C	T	>hCoV-19/France/PAC-IHU-0333/2020|EPI_ISL_569460|2020-04-01	EPI_ISL_569460	orf1ab
3037	C	T	>hCoV-19/France/PAC-IHU-0333/2020|EPI_ISL_569460|2020-04-01	EPI_ISL_569460	orf1ab
4320	C	T	>hCoV-19/France/PAC-IHU-0333/2020|EPI_ISL_569460|2020-04-01	EPI_ISL_569460	orf1ab
8371	G	T	>hCoV-19/France/PAC-IHU-0333/2020|EPI_ISL_569460|2020-04-01	EPI_ISL_569460	orf1ab
8782	T	C	>hCoV-19/France/PAC-IHU-0333/2020|EPI_ISL_569460|2020-04-01	EPI_ISL_569460	orf1ab
14408	C	T	>hCoV-19/France/PAC-IHU-0333/2020|EPI_ISL_569460|2020-04-01	EPI_ISL_569460	orf1ab
23403	A	G	>hCoV-19/France/PAC-IHU-0333/2020|EPI_ISL_569460|2020-04-01	EPI_ISL_569460	S
25563	G	T	>hCoV-19/France/PAC-IHU-0333/2020|EPI_ISL_569460|2020-04-01	EPI_ISL_569460	ORF3a
26907	C	A	>hCoV-19/France/PAC-IHU-0333/2020|EPI_ISL_569460|2020-04-01	EPI_ISL_569460	M
28144	C	T	>hCoV-19/France/PAC-IHU-0333/2020|EPI_ISL_569460|2020-04-01	EPI_ISL_569460	ORF8
29754	C	T	>hCoV-19/France/PAC-IHU-0333/2020|EPI_ISL_569460|2020-04-01	EPI_ISL_569460	NonCoding
241	C	T	>hCoV-19/France/PAC-IHU-0334/2020|EPI_ISL_569461|2020-04-01	EPI_ISL_569461	NonCoding
2416	C	T	>hCoV-19/France/PAC-IHU-0334/2020|EPI_ISL_569461|2020-04-01	EPI_ISL_569461	orf1ab
3037	C	T	>hCoV-19/France/PAC-IHU-0334/2020|EPI_ISL_569461|2020-04-01	EPI_ISL_569461	orf1ab
8371	G	T	>hCoV-19/France/PAC-IHU-0334/2020|EPI_ISL_569461|2020-04-01	EPI_ISL_569461	orf1ab
8782	T	C	>hCoV-19/France/PAC-IHU-0334/2020|EPI_ISL_569461|2020-04-01	EPI_ISL_569461	orf1ab
14408	C	T	>hCoV-19/France/PAC-IHU-0334/2020|EPI_ISL_569461|2020-04-01	EPI_ISL_569461	orf1ab
17125	C	T	>hCoV-19/France/PAC-IHU-0334/2020|EPI_ISL_569461|2020-04-01	EPI_ISL_569461	orf1ab
23403	A	G	>hCoV-19/France/PAC-IHU-0334/2020|EPI_ISL_569461|2020-04-01	EPI_ISL_569461	S
25563	G	T	>hCoV-19/France/PAC-IHU-0334/2020|EPI_ISL_569461|2020-04-01	EPI_ISL_569461	ORF3a
28144	C	T	>hCoV-19/France/PAC-IHU-0334/2020|EPI_ISL_569461|2020-04-01	EPI_ISL_569461	ORF8
241	C	T	>hCoV-19/France/PAC-IHU-0336/2020|EPI_ISL_569462|2020-04-01	EPI_ISL_569462	NonCoding
2416	C	T	>hCoV-19/France/PAC-IHU-0336/2020|EPI_ISL_569462|2020-04-01	EPI_ISL_569462	orf1ab
3037	C	T	>hCoV-19/France/PAC-IHU-0336/2020|EPI_ISL_569462|2020-04-01	EPI_ISL_569462	orf1ab
8371	G	T	>hCoV-19/France/PAC-IHU-0336/2020|EPI_ISL_569462|2020-04-01	EPI_ISL_569462	orf1ab
8782	T	C	>hCoV-19/France/PAC-IHU-0336/2020|EPI_ISL_569462|2020-04-01	EPI_ISL_569462	orf1ab
14408	C	T	>hCoV-19/France/PAC-IHU-0336/2020|EPI_ISL_569462|2020-04-01	EPI_ISL_569462	orf1ab
23403	A	G	>hCoV-19/France/PAC-IHU-0336/2020|EPI_ISL_569462|2020-04-01	EPI_ISL_569462	S
25563	G	T	>hCoV-19/France/PAC-IHU-0336/2020|EPI_ISL_569462|2020-04-01	EPI_ISL_569462	ORF3a
26622	C	T	>hCoV-19/France/PAC-IHU-0336/2020|EPI_ISL_569462|2020-04-01	EPI_ISL_569462	M
28144	C	T	>hCoV-19/France/PAC-IHU-0336/2020|EPI_ISL_569462|2020-04-01	EPI_ISL_569462	ORF8
29536	T	C	>hCoV-19/France/PAC-IHU-0336/2020|EPI_ISL_569462|2020-04-01	EPI_ISL_569462	NonCoding
241	C	T	>hCoV-19/France/PAC-IHU-0337/2020|EPI_ISL_569463|2020-04-01	EPI_ISL_569463	NonCoding
1059	C	T	>hCoV-19/France/PAC-IHU-0337/2020|EPI_ISL_569463|2020-04-01	EPI_ISL_569463	orf1ab
3037	C	T	>hCoV-19/France/PAC-IHU-0337/2020|EPI_ISL_569463|2020-04-01	EPI_ISL_569463	orf1ab
6082	T	C	>hCoV-19/France/PAC-IHU-0337/2020|EPI_ISL_569463|2020-04-01	EPI_ISL_569463	orf1ab
8782	T	C	>hCoV-19/France/PAC-IHU-0337/2020|EPI_ISL_569463|2020-04-01	EPI_ISL_569463	orf1ab
10323	A	G	>hCoV-19/France/PAC-IHU-0337/2020|EPI_ISL_569463|2020-04-01	EPI_ISL_569463	orf1ab
14408	C	T	>hCoV-19/France/PAC-IHU-0337/2020|EPI_ISL_569463|2020-04-01	EPI_ISL_569463	orf1ab
23403	A	G	>hCoV-19/France/PAC-IHU-0337/2020|EPI_ISL_569463|2020-04-01	EPI_ISL_569463	S
25563	G	T	>hCoV-19/France/PAC-IHU-0337/2020|EPI_ISL_569463|2020-04-01	EPI_ISL_569463	ORF3a
28144	C	T	>hCoV-19/France/PAC-IHU-0337/2020|EPI_ISL_569463|2020-04-01	EPI_ISL_569463	ORF8
241	C	T	>hCoV-19/France/PAC-IHU-0338/2020|EPI_ISL_569464|2020-04-01	EPI_ISL_569464	NonCoding
3037	C	T	>hCoV-19/France/PAC-IHU-0338/2020|EPI_ISL_569464|2020-04-01	EPI_ISL_569464	orf1ab
8782	T	C	>hCoV-19/France/PAC-IHU-0338/2020|EPI_ISL_569464|2020-04-01	EPI_ISL_569464	orf1ab
14228	A	G	>hCoV-19/France/PAC-IHU-0338/2020|EPI_ISL_569464|2020-04-01	EPI_ISL_569464	orf1ab
14408	C	T	>hCoV-19/France/PAC-IHU-0338/2020|EPI_ISL_569464|2020-04-01	EPI_ISL_569464	orf1ab
21015	T	C	>hCoV-19/France/PAC-IHU-0338/2020|EPI_ISL_569464|2020-04-01	EPI_ISL_569464	orf1ab
23403	A	G	>hCoV-19/France/PAC-IHU-0338/2020|EPI_ISL_569464|2020-04-01	EPI_ISL_569464	S
28144	C	T	>hCoV-19/France/PAC-IHU-0338/2020|EPI_ISL_569464|2020-04-01	EPI_ISL_569464	ORF8
28881	G	A	>hCoV-19/France/PAC-IHU-0338/2020|EPI_ISL_569464|2020-04-01	EPI_ISL_569464	N
28882	G	A	>hCoV-19/France/PAC-IHU-0338/2020|EPI_ISL_569464|2020-04-01	EPI_ISL_569464	N
28883	G	C	>hCoV-19/France/PAC-IHU-0338/2020|EPI_ISL_569464|2020-04-01	EPI_ISL_569464	N
241	C	T	>hCoV-19/France/PAC-IHU-0340/2020|EPI_ISL_569465|2020-03-19	EPI_ISL_569465	NonCoding
1059	C	T	>hCoV-19/France/PAC-IHU-0340/2020|EPI_ISL_569465|2020-03-19	EPI_ISL_569465	orf1ab
3037	C	T	>hCoV-19/France/PAC-IHU-0340/2020|EPI_ISL_569465|2020-03-19	EPI_ISL_569465	orf1ab
8782	T	C	>hCoV-19/France/PAC-IHU-0340/2020|EPI_ISL_569465|2020-03-19	EPI_ISL_569465	orf1ab
13006	T	C	>hCoV-19/France/PAC-IHU-0340/2020|EPI_ISL_569465|2020-03-19	EPI_ISL_569465	orf1ab
14408	C	T	>hCoV-19/France/PAC-IHU-0340/2020|EPI_ISL_569465|2020-03-19	EPI_ISL_569465	orf1ab
23403	A	G	>hCoV-19/France/PAC-IHU-0340/2020|EPI_ISL_569465|2020-03-19	EPI_ISL_569465	S
25563	G	T	>hCoV-19/France/PAC-IHU-0340/2020|EPI_ISL_569465|2020-03-19	EPI_ISL_569465	ORF3a
25688	C	T	>hCoV-19/France/PAC-IHU-0340/2020|EPI_ISL_569465|2020-03-19	EPI_ISL_569465	ORF3a
28144	C	T	>hCoV-19/France/PAC-IHU-0340/2020|EPI_ISL_569465|2020-03-19	EPI_ISL_569465	ORF8
241	C	T	>hCoV-19/France/PAC-IHU-0342/2020|EPI_ISL_569466|2020-03-20	EPI_ISL_569466	NonCoding
1059	C	T	>hCoV-19/France/PAC-IHU-0342/2020|EPI_ISL_569466|2020-03-20	EPI_ISL_569466	orf1ab
3037	C	T	>hCoV-19/France/PAC-IHU-0342/2020|EPI_ISL_569466|2020-03-20	EPI_ISL_569466	orf1ab
8782	T	C	>hCoV-19/France/PAC-IHU-0342/2020|EPI_ISL_569466|2020-03-20	EPI_ISL_569466	orf1ab
14408	C	T	>hCoV-19/France/PAC-IHU-0342/2020|EPI_ISL_569466|2020-03-20	EPI_ISL_569466	orf1ab
23403	A	G	>hCoV-19/France/PAC-IHU-0342/2020|EPI_ISL_569466|2020-03-20	EPI_ISL_569466	S
25563	G	T	>hCoV-19/France/PAC-IHU-0342/2020|EPI_ISL_569466|2020-03-20	EPI_ISL_569466	ORF3a
28144	C	T	>hCoV-19/France/PAC-IHU-0342/2020|EPI_ISL_569466|2020-03-20	EPI_ISL_569466	ORF8
241	C	T	>hCoV-19/France/PAC-IHU-0344/2020|EPI_ISL_569467|2020-03-20	EPI_ISL_569467	NonCoding
1059	C	T	>hCoV-19/France/PAC-IHU-0344/2020|EPI_ISL_569467|2020-03-20	EPI_ISL_569467	orf1ab
2150	G	A	>hCoV-19/France/PAC-IHU-0344/2020|EPI_ISL_569467|2020-03-20	EPI_ISL_569467	orf1ab
3037	C	T	>hCoV-19/France/PAC-IHU-0344/2020|EPI_ISL_569467|2020-03-20	EPI_ISL_569467	orf1ab
8782	T	C	>hCoV-19/France/PAC-IHU-0344/2020|EPI_ISL_569467|2020-03-20	EPI_ISL_569467	orf1ab
11083	G	T	>hCoV-19/France/PAC-IHU-0344/2020|EPI_ISL_569467|2020-03-20	EPI_ISL_569467	orf1ab
14408	C	T	>hCoV-19/France/PAC-IHU-0344/2020|EPI_ISL_569467|2020-03-20	EPI_ISL_569467	orf1ab
23403	A	G	>hCoV-19/France/PAC-IHU-0344/2020|EPI_ISL_569467|2020-03-20	EPI_ISL_569467	S
25563	G	T	>hCoV-19/France/PAC-IHU-0344/2020|EPI_ISL_569467|2020-03-20	EPI_ISL_569467	ORF3a
28144	C	T	>hCoV-19/France/PAC-IHU-0344/2020|EPI_ISL_569467|2020-03-20	EPI_ISL_569467	ORF8
241	C	T	>hCoV-19/France/PAC-IHU-0345/2020|EPI_ISL_569468|2020-03-21	EPI_ISL_569468	NonCoding
1059	C	T	>hCoV-19/France/PAC-IHU-0345/2020|EPI_ISL_569468|2020-03-21	EPI_ISL_569468	orf1ab
3037	C	T	>hCoV-19/France/PAC-IHU-0345/2020|EPI_ISL_569468|2020-03-21	EPI_ISL_569468	orf1ab
8782	T	C	>hCoV-19/France/PAC-IHU-0345/2020|EPI_ISL_569468|2020-03-21	EPI_ISL_569468	orf1ab
14408	C	T	>hCoV-19/France/PAC-IHU-0345/2020|EPI_ISL_569468|2020-03-21	EPI_ISL_569468	orf1ab
23403	A	G	>hCoV-19/France/PAC-IHU-0345/2020|EPI_ISL_569468|2020-03-21	EPI_ISL_569468	S
25563	G	T	>hCoV-19/France/PAC-IHU-0345/2020|EPI_ISL_569468|2020-03-21	EPI_ISL_569468	ORF3a
28144	C	T	>hCoV-19/France/PAC-IHU-0345/2020|EPI_ISL_569468|2020-03-21	EPI_ISL_569468	ORF8
241	C	T	>hCoV-19/France/PAC-IHU-0347/2020|EPI_ISL_569469|2020-03-20	EPI_ISL_569469	NonCoding
3037	C	T	>hCoV-19/France/PAC-IHU-0347/2020|EPI_ISL_569469|2020-03-20	EPI_ISL_569469	orf1ab
8782	T	C	>hCoV-19/France/PAC-IHU-0347/2020|EPI_ISL_569469|2020-03-20	EPI_ISL_569469	orf1ab
10681	C	T	>hCoV-19/France/PAC-IHU-0347/2020|EPI_ISL_569469|2020-03-20	EPI_ISL_569469	orf1ab
14408	C	T	>hCoV-19/France/PAC-IHU-0347/2020|EPI_ISL_569469|2020-03-20	EPI_ISL_569469	orf1ab
18175	C	T	>hCoV-19/France/PAC-IHU-0347/2020|EPI_ISL_569469|2020-03-20	EPI_ISL_569469	orf1ab
20268	A	G	>hCoV-19/France/PAC-IHU-0347/2020|EPI_ISL_569469|2020-03-20	EPI_ISL_569469	orf1ab
23403	A	G	>hCoV-19/France/PAC-IHU-0347/2020|EPI_ISL_569469|2020-03-20	EPI_ISL_569469	S
28144	C	T	>hCoV-19/France/PAC-IHU-0347/2020|EPI_ISL_569469|2020-03-20	EPI_ISL_569469	ORF8
2676	C	T	>hCoV-19/France/PAC-IHU-0349/2020|EPI_ISL_569470|2020-03-21	EPI_ISL_569470	orf1ab
22606	A	T	>hCoV-19/France/PAC-IHU-0349/2020|EPI_ISL_569470|2020-03-21	EPI_ISL_569470	S
28312	C	T	>hCoV-19/France/PAC-IHU-0349/2020|EPI_ISL_569470|2020-03-21	EPI_ISL_569470	N
28878	G	A	>hCoV-19/France/PAC-IHU-0349/2020|EPI_ISL_569470|2020-03-21	EPI_ISL_569470	N
29742	G	A	>hCoV-19/France/PAC-IHU-0349/2020|EPI_ISL_569470|2020-03-21	EPI_ISL_569470	NonCoding
241	C	T	>hCoV-19/France/PAC-IHU-0351/2020|EPI_ISL_569471|2020-03-21	EPI_ISL_569471	NonCoding
313	C	T	>hCoV-19/France/PAC-IHU-0351/2020|EPI_ISL_569471|2020-03-21	EPI_ISL_569471	orf1ab
3037	C	T	>hCoV-19/France/PAC-IHU-0351/2020|EPI_ISL_569471|2020-03-21	EPI_ISL_569471	orf1ab
8782	T	C	>hCoV-19/France/PAC-IHU-0351/2020|EPI_ISL_569471|2020-03-21	EPI_ISL_569471	orf1ab
14408	C	T	>hCoV-19/France/PAC-IHU-0351/2020|EPI_ISL_569471|2020-03-21	EPI_ISL_569471	orf1ab
19518	G	T	>hCoV-19/France/PAC-IHU-0351/2020|EPI_ISL_569471|2020-03-21	EPI_ISL_569471	orf1ab
23403	A	G	>hCoV-19/France/PAC-IHU-0351/2020|EPI_ISL_569471|2020-03-21	EPI_ISL_569471	S
28144	C	T	>hCoV-19/France/PAC-IHU-0351/2020|EPI_ISL_569471|2020-03-21	EPI_ISL_569471	ORF8
28845	G	T	>hCoV-19/France/PAC-IHU-0351/2020|EPI_ISL_569471|2020-03-21	EPI_ISL_569471	N
28881	G	A	>hCoV-19/France/PAC-IHU-0351/2020|EPI_ISL_569471|2020-03-21	EPI_ISL_569471	N
28882	G	A	>hCoV-19/France/PAC-IHU-0351/2020|EPI_ISL_569471|2020-03-21	EPI_ISL_569471	N
28883	G	C	>hCoV-19/France/PAC-IHU-0351/2020|EPI_ISL_569471|2020-03-21	EPI_ISL_569471	N
241	C	T	>hCoV-19/France/PAC-IHU-0354/2020|EPI_ISL_569472|2020-03-21	EPI_ISL_569472	NonCoding
2062	C	T	>hCoV-19/France/PAC-IHU-0354/2020|EPI_ISL_569472|2020-03-21	EPI_ISL_569472	orf1ab
3037	C	T	>hCoV-19/France/PAC-IHU-0354/2020|EPI_ISL_569472|2020-03-21	EPI_ISL_569472	orf1ab
8782	T	C	>hCoV-19/France/PAC-IHU-0354/2020|EPI_ISL_569472|2020-03-21	EPI_ISL_569472	orf1ab
14408	C	T	>hCoV-19/France/PAC-IHU-0354/2020|EPI_ISL_569472|2020-03-21	EPI_ISL_569472	orf1ab
14724	C	T	>hCoV-19/France/PAC-IHU-0354/2020|EPI_ISL_569472|2020-03-21	EPI_ISL_569472	orf1ab
18877	C	T	>hCoV-19/France/PAC-IHU-0354/2020|EPI_ISL_569472|2020-03-21	EPI_ISL_569472	orf1ab
23403	A	G	>hCoV-19/France/PAC-IHU-0354/2020|EPI_ISL_569472|2020-03-21	EPI_ISL_569472	S
25563	G	T	>hCoV-19/France/PAC-IHU-0354/2020|EPI_ISL_569472|2020-03-21	EPI_ISL_569472	ORF3a
28144	C	T	>hCoV-19/France/PAC-IHU-0354/2020|EPI_ISL_569472|2020-03-21	EPI_ISL_569472	ORF8
241	C	T	>hCoV-19/France/PAC-IHU-0355/2020|EPI_ISL_569473|2020-03-21	EPI_ISL_569473	NonCoding
2416	C	T	>hCoV-19/France/PAC-IHU-0355/2020|EPI_ISL_569473|2020-03-21	EPI_ISL_569473	orf1ab
3037	C	T	>hCoV-19/France/PAC-IHU-0355/2020|EPI_ISL_569473|2020-03-21	EPI_ISL_569473	orf1ab
8371	G	T	>hCoV-19/France/PAC-IHU-0355/2020|EPI_ISL_569473|2020-03-21	EPI_ISL_569473	orf1ab
8782	T	C	>hCoV-19/France/PAC-IHU-0355/2020|EPI_ISL_569473|2020-03-21	EPI_ISL_569473	orf1ab
14408	C	T	>hCoV-19/France/PAC-IHU-0355/2020|EPI_ISL_569473|2020-03-21	EPI_ISL_569473	orf1ab
23403	A	G	>hCoV-19/France/PAC-IHU-0355/2020|EPI_ISL_569473|2020-03-21	EPI_ISL_569473	S
25563	G	T	>hCoV-19/France/PAC-IHU-0355/2020|EPI_ISL_569473|2020-03-21	EPI_ISL_569473	ORF3a
28144	C	T	>hCoV-19/France/PAC-IHU-0355/2020|EPI_ISL_569473|2020-03-21	EPI_ISL_569473	ORF8
241	C	T	>hCoV-19/France/PAC-IHU-0361/2020|EPI_ISL_569474|2020-03-22	EPI_ISL_569474	NonCoding
2416	C	T	>hCoV-19/France/PAC-IHU-0361/2020|EPI_ISL_569474|2020-03-22	EPI_ISL_569474	orf1ab
3037	C	T	>hCoV-19/France/PAC-IHU-0361/2020|EPI_ISL_569474|2020-03-22	EPI_ISL_569474	orf1ab
8371	G	T	>hCoV-19/France/PAC-IHU-0361/2020|EPI_ISL_569474|2020-03-22	EPI_ISL_569474	orf1ab
8782	T	C	>hCoV-19/France/PAC-IHU-0361/2020|EPI_ISL_569474|2020-03-22	EPI_ISL_569474	orf1ab
14408	C	T	>hCoV-19/France/PAC-IHU-0361/2020|EPI_ISL_569474|2020-03-22	EPI_ISL_569474	orf1ab
23403	A	G	>hCoV-19/France/PAC-IHU-0361/2020|EPI_ISL_569474|2020-03-22	EPI_ISL_569474	S
25563	G	T	>hCoV-19/France/PAC-IHU-0361/2020|EPI_ISL_569474|2020-03-22	EPI_ISL_569474	ORF3a
26907	C	A	>hCoV-19/France/PAC-IHU-0361/2020|EPI_ISL_569474|2020-03-22	EPI_ISL_569474	M
27972	C	A	>hCoV-19/France/PAC-IHU-0361/2020|EPI_ISL_569474|2020-03-22	EPI_ISL_569474	ORF8
28144	C	T	>hCoV-19/France/PAC-IHU-0361/2020|EPI_ISL_569474|2020-03-22	EPI_ISL_569474	ORF8
241	C	T	>hCoV-19/France/PAC-IHU-0366/2020|EPI_ISL_569475|2020-03-22	EPI_ISL_569475	NonCoding
683	C	T	>hCoV-19/France/PAC-IHU-0366/2020|EPI_ISL_569475|2020-03-22	EPI_ISL_569475	orf1ab
2416	C	T	>hCoV-19/France/PAC-IHU-0366/2020|EPI_ISL_569475|2020-03-22	EPI_ISL_569475	orf1ab
3037	C	T	>hCoV-19/France/PAC-IHU-0366/2020|EPI_ISL_569475|2020-03-22	EPI_ISL_569475	orf1ab
8782	T	C	>hCoV-19/France/PAC-IHU-0366/2020|EPI_ISL_569475|2020-03-22	EPI_ISL_569475	orf1ab
14408	C	T	>hCoV-19/France/PAC-IHU-0366/2020|EPI_ISL_569475|2020-03-22	EPI_ISL_569475	orf1ab
23403	A	G	>hCoV-19/France/PAC-IHU-0366/2020|EPI_ISL_569475|2020-03-22	EPI_ISL_569475	S
25563	G	T	>hCoV-19/France/PAC-IHU-0366/2020|EPI_ISL_569475|2020-03-22	EPI_ISL_569475	ORF3a
28144	C	T	>hCoV-19/France/PAC-IHU-0366/2020|EPI_ISL_569475|2020-03-22	EPI_ISL_569475	ORF8
241	C	T	>hCoV-19/France/PAC-IHU-0369/2020|EPI_ISL_569476|2020-03-25	EPI_ISL_569476	NonCoding
1059	C	T	>hCoV-19/France/PAC-IHU-0369/2020|EPI_ISL_569476|2020-03-25	EPI_ISL_569476	orf1ab
3037	C	T	>hCoV-19/France/PAC-IHU-0369/2020|EPI_ISL_569476|2020-03-25	EPI_ISL_569476	orf1ab
8782	T	C	>hCoV-19/France/PAC-IHU-0369/2020|EPI_ISL_569476|2020-03-25	EPI_ISL_569476	orf1ab
14408	C	T	>hCoV-19/France/PAC-IHU-0369/2020|EPI_ISL_569476|2020-03-25	EPI_ISL_569476	orf1ab
18366	A	G	>hCoV-19/France/PAC-IHU-0369/2020|EPI_ISL_569476|2020-03-25	EPI_ISL_569476	orf1ab
23403	A	G	>hCoV-19/France/PAC-IHU-0369/2020|EPI_ISL_569476|2020-03-25	EPI_ISL_569476	S
25563	G	T	>hCoV-19/France/PAC-IHU-0369/2020|EPI_ISL_569476|2020-03-25	EPI_ISL_569476	ORF3a
28144	C	T	>hCoV-19/France/PAC-IHU-0369/2020|EPI_ISL_569476|2020-03-25	EPI_ISL_569476	ORF8
241	C	T	>hCoV-19/France/PAC-IHU-0375/2020|EPI_ISL_569477|2020-03-26	EPI_ISL_569477	NonCoding
2416	C	T	>hCoV-19/France/PAC-IHU-0375/2020|EPI_ISL_569477|2020-03-26	EPI_ISL_569477	orf1ab
3037	C	T	>hCoV-19/France/PAC-IHU-0375/2020|EPI_ISL_569477|2020-03-26	EPI_ISL_569477	orf1ab
8371	G	T	>hCoV-19/France/PAC-IHU-0375/2020|EPI_ISL_569477|2020-03-26	EPI_ISL_569477	orf1ab
8782	T	C	>hCoV-19/France/PAC-IHU-0375/2020|EPI_ISL_569477|2020-03-26	EPI_ISL_569477	orf1ab
11083	G	T	>hCoV-19/France/PAC-IHU-0375/2020|EPI_ISL_569477|2020-03-26	EPI_ISL_569477	orf1ab
14408	C	T	>hCoV-19/France/PAC-IHU-0375/2020|EPI_ISL_569477|2020-03-26	EPI_ISL_569477	orf1ab
19160	C	T	>hCoV-19/France/PAC-IHU-0375/2020|EPI_ISL_569477|2020-03-26	EPI_ISL_569477	orf1ab
23403	A	G	>hCoV-19/France/PAC-IHU-0375/2020|EPI_ISL_569477|2020-03-26	EPI_ISL_569477	S
25563	G	T	>hCoV-19/France/PAC-IHU-0375/2020|EPI_ISL_569477|2020-03-26	EPI_ISL_569477	ORF3a
28027	G	T	>hCoV-19/France/PAC-IHU-0375/2020|EPI_ISL_569477|2020-03-26	EPI_ISL_569477	ORF8
28144	C	T	>hCoV-19/France/PAC-IHU-0375/2020|EPI_ISL_569477|2020-03-26	EPI_ISL_569477	ORF8
241	C	T	>hCoV-19/France/PAC-IHU-0379/2020|EPI_ISL_569478|2020-03-27	EPI_ISL_569478	NonCoding
3037	C	T	>hCoV-19/France/PAC-IHU-0379/2020|EPI_ISL_569478|2020-03-27	EPI_ISL_569478	orf1ab
8782	T	C	>hCoV-19/France/PAC-IHU-0379/2020|EPI_ISL_569478|2020-03-27	EPI_ISL_569478	orf1ab
14408	C	T	>hCoV-19/France/PAC-IHU-0379/2020|EPI_ISL_569478|2020-03-27	EPI_ISL_569478	orf1ab
15324	C	T	>hCoV-19/France/PAC-IHU-0379/2020|EPI_ISL_569478|2020-03-27	EPI_ISL_569478	orf1ab
23403	A	G	>hCoV-19/France/PAC-IHU-0379/2020|EPI_ISL_569478|2020-03-27	EPI_ISL_569478	S
27476	C	T	>hCoV-19/France/PAC-IHU-0379/2020|EPI_ISL_569478|2020-03-27	EPI_ISL_569478	ORF7a
28144	C	T	>hCoV-19/France/PAC-IHU-0379/2020|EPI_ISL_569478|2020-03-27	EPI_ISL_569478	ORF8
241	C	T	>hCoV-19/France/PAC-IHU-0381/2020|EPI_ISL_569479|2020-03-27	EPI_ISL_569479	NonCoding
1198	A	G	>hCoV-19/France/PAC-IHU-0381/2020|EPI_ISL_569479|2020-03-27	EPI_ISL_569479	orf1ab
2416	C	T	>hCoV-19/France/PAC-IHU-0381/2020|EPI_ISL_569479|2020-03-27	EPI_ISL_569479	orf1ab
3037	C	T	>hCoV-19/France/PAC-IHU-0381/2020|EPI_ISL_569479|2020-03-27	EPI_ISL_569479	orf1ab
6401	C	T	>hCoV-19/France/PAC-IHU-0381/2020|EPI_ISL_569479|2020-03-27	EPI_ISL_569479	orf1ab
8782	T	C	>hCoV-19/France/PAC-IHU-0381/2020|EPI_ISL_569479|2020-03-27	EPI_ISL_569479	orf1ab
13458	C	T	>hCoV-19/France/PAC-IHU-0381/2020|EPI_ISL_569479|2020-03-27	EPI_ISL_569479	orf1ab
14408	C	T	>hCoV-19/France/PAC-IHU-0381/2020|EPI_ISL_569479|2020-03-27	EPI_ISL_569479	orf1ab
20946	C	T	>hCoV-19/France/PAC-IHU-0381/2020|EPI_ISL_569479|2020-03-27	EPI_ISL_569479	orf1ab
23403	A	G	>hCoV-19/France/PAC-IHU-0381/2020|EPI_ISL_569479|2020-03-27	EPI_ISL_569479	S
25563	G	T	>hCoV-19/France/PAC-IHU-0381/2020|EPI_ISL_569479|2020-03-27	EPI_ISL_569479	ORF3a
28144	C	T	>hCoV-19/France/PAC-IHU-0381/2020|EPI_ISL_569479|2020-03-27	EPI_ISL_569479	ORF8
241	C	T	>hCoV-19/France/PAC-IHU-0382/2020|EPI_ISL_569480|2020-03-28	EPI_ISL_569480	NonCoding
2416	C	T	>hCoV-19/France/PAC-IHU-0382/2020|EPI_ISL_569480|2020-03-28	EPI_ISL_569480	orf1ab
3037	C	T	>hCoV-19/France/PAC-IHU-0382/2020|EPI_ISL_569480|2020-03-28	EPI_ISL_569480	orf1ab
8371	G	T	>hCoV-19/France/PAC-IHU-0382/2020|EPI_ISL_569480|2020-03-28	EPI_ISL_569480	orf1ab
8782	T	C	>hCoV-19/France/PAC-IHU-0382/2020|EPI_ISL_569480|2020-03-28	EPI_ISL_569480	orf1ab
14408	C	T	>hCoV-19/France/PAC-IHU-0382/2020|EPI_ISL_569480|2020-03-28	EPI_ISL_569480	orf1ab
23403	A	G	>hCoV-19/France/PAC-IHU-0382/2020|EPI_ISL_569480|2020-03-28	EPI_ISL_569480	S
25563	G	T	>hCoV-19/France/PAC-IHU-0382/2020|EPI_ISL_569480|2020-03-28	EPI_ISL_569480	ORF3a
28144	C	T	>hCoV-19/France/PAC-IHU-0382/2020|EPI_ISL_569480|2020-03-28	EPI_ISL_569480	ORF8
241	C	T	>hCoV-19/France/PAC-IHU-0385/2020|EPI_ISL_569481|2020-03-28	EPI_ISL_569481	NonCoding
3037	C	T	>hCoV-19/France/PAC-IHU-0385/2020|EPI_ISL_569481|2020-03-28	EPI_ISL_569481	orf1ab
8782	T	C	>hCoV-19/France/PAC-IHU-0385/2020|EPI_ISL_569481|2020-03-28	EPI_ISL_569481	orf1ab
14408	C	T	>hCoV-19/France/PAC-IHU-0385/2020|EPI_ISL_569481|2020-03-28	EPI_ISL_569481	orf1ab
15324	C	T	>hCoV-19/France/PAC-IHU-0385/2020|EPI_ISL_569481|2020-03-28	EPI_ISL_569481	orf1ab
19602	C	T	>hCoV-19/France/PAC-IHU-0385/2020|EPI_ISL_569481|2020-03-28	EPI_ISL_569481	orf1ab
23403	A	G	>hCoV-19/France/PAC-IHU-0385/2020|EPI_ISL_569481|2020-03-28	EPI_ISL_569481	S
28144	C	T	>hCoV-19/France/PAC-IHU-0385/2020|EPI_ISL_569481|2020-03-28	EPI_ISL_569481	ORF8
241	C	T	>hCoV-19/France/PAC-IHU-0386/2020|EPI_ISL_569482|2020-03-27	EPI_ISL_569482	NonCoding
758	C	T	>hCoV-19/France/PAC-IHU-0386/2020|EPI_ISL_569482|2020-03-27	EPI_ISL_569482	orf1ab
2416	C	T	>hCoV-19/France/PAC-IHU-0386/2020|EPI_ISL_569482|2020-03-27	EPI_ISL_569482	orf1ab
3037	C	T	>hCoV-19/France/PAC-IHU-0386/2020|EPI_ISL_569482|2020-03-27	EPI_ISL_569482	orf1ab
8371	G	T	>hCoV-19/France/PAC-IHU-0386/2020|EPI_ISL_569482|2020-03-27	EPI_ISL_569482	orf1ab
8782	T	C	>hCoV-19/France/PAC-IHU-0386/2020|EPI_ISL_569482|2020-03-27	EPI_ISL_569482	orf1ab
14408	C	T	>hCoV-19/France/PAC-IHU-0386/2020|EPI_ISL_569482|2020-03-27	EPI_ISL_569482	orf1ab
23403	A	G	>hCoV-19/France/PAC-IHU-0386/2020|EPI_ISL_569482|2020-03-27	EPI_ISL_569482	S
25563	G	T	>hCoV-19/France/PAC-IHU-0386/2020|EPI_ISL_569482|2020-03-27	EPI_ISL_569482	ORF3a
28144	C	T	>hCoV-19/France/PAC-IHU-0386/2020|EPI_ISL_569482|2020-03-27	EPI_ISL_569482	ORF8
241	C	T	>hCoV-19/France/PAC-IHU-0388/2020|EPI_ISL_569483|2020-03-28	EPI_ISL_569483	NonCoding
2416	C	T	>hCoV-19/France/PAC-IHU-0388/2020|EPI_ISL_569483|2020-03-28	EPI_ISL_569483	orf1ab
3037	C	T	>hCoV-19/France/PAC-IHU-0388/2020|EPI_ISL_569483|2020-03-28	EPI_ISL_569483	orf1ab
8371	G	T	>hCoV-19/France/PAC-IHU-0388/2020|EPI_ISL_569483|2020-03-28	EPI_ISL_569483	orf1ab
8782	T	C	>hCoV-19/France/PAC-IHU-0388/2020|EPI_ISL_569483|2020-03-28	EPI_ISL_569483	orf1ab
14408	C	T	>hCoV-19/France/PAC-IHU-0388/2020|EPI_ISL_569483|2020-03-28	EPI_ISL_569483	orf1ab
23403	A	G	>hCoV-19/France/PAC-IHU-0388/2020|EPI_ISL_569483|2020-03-28	EPI_ISL_569483	S
25563	G	T	>hCoV-19/France/PAC-IHU-0388/2020|EPI_ISL_569483|2020-03-28	EPI_ISL_569483	ORF3a
28144	C	T	>hCoV-19/France/PAC-IHU-0388/2020|EPI_ISL_569483|2020-03-28	EPI_ISL_569483	ORF8
241	C	T	>hCoV-19/France/PAC-IHU-0389/2020|EPI_ISL_569484|2020-03-28	EPI_ISL_569484	NonCoding
1059	C	T	>hCoV-19/France/PAC-IHU-0389/2020|EPI_ISL_569484|2020-03-28	EPI_ISL_569484	orf1ab
3037	C	T	>hCoV-19/France/PAC-IHU-0389/2020|EPI_ISL_569484|2020-03-28	EPI_ISL_569484	orf1ab
8782	T	C	>hCoV-19/France/PAC-IHU-0389/2020|EPI_ISL_569484|2020-03-28	EPI_ISL_569484	orf1ab
13006	T	C	>hCoV-19/France/PAC-IHU-0389/2020|EPI_ISL_569484|2020-03-28	EPI_ISL_569484	orf1ab
14391	C	T	>hCoV-19/France/PAC-IHU-0389/2020|EPI_ISL_569484|2020-03-28	EPI_ISL_569484	orf1ab
14408	C	T	>hCoV-19/France/PAC-IHU-0389/2020|EPI_ISL_569484|2020-03-28	EPI_ISL_569484	orf1ab
17541	C	T	>hCoV-19/France/PAC-IHU-0389/2020|EPI_ISL_569484|2020-03-28	EPI_ISL_569484	orf1ab
23403	A	G	>hCoV-19/France/PAC-IHU-0389/2020|EPI_ISL_569484|2020-03-28	EPI_ISL_569484	S
24771	C	T	>hCoV-19/France/PAC-IHU-0389/2020|EPI_ISL_569484|2020-03-28	EPI_ISL_569484	S
25563	G	T	>hCoV-19/France/PAC-IHU-0389/2020|EPI_ISL_569484|2020-03-28	EPI_ISL_569484	ORF3a
25688	C	T	>hCoV-19/France/PAC-IHU-0389/2020|EPI_ISL_569484|2020-03-28	EPI_ISL_569484	ORF3a
28144	C	T	>hCoV-19/France/PAC-IHU-0389/2020|EPI_ISL_569484|2020-03-28	EPI_ISL_569484	ORF8
241	C	T	>hCoV-19/France/PAC-IHU-0391/2020|EPI_ISL_569485|2020-03-29	EPI_ISL_569485	NonCoding
3037	C	T	>hCoV-19/France/PAC-IHU-0391/2020|EPI_ISL_569485|2020-03-29	EPI_ISL_569485	orf1ab
8782	T	C	>hCoV-19/France/PAC-IHU-0391/2020|EPI_ISL_569485|2020-03-29	EPI_ISL_569485	orf1ab
14408	C	T	>hCoV-19/France/PAC-IHU-0391/2020|EPI_ISL_569485|2020-03-29	EPI_ISL_569485	orf1ab
15324	C	T	>hCoV-19/France/PAC-IHU-0391/2020|EPI_ISL_569485|2020-03-29	EPI_ISL_569485	orf1ab
19602	C	T	>hCoV-19/France/PAC-IHU-0391/2020|EPI_ISL_569485|2020-03-29	EPI_ISL_569485	orf1ab
23403	A	G	>hCoV-19/France/PAC-IHU-0391/2020|EPI_ISL_569485|2020-03-29	EPI_ISL_569485	S
28144	C	T	>hCoV-19/France/PAC-IHU-0391/2020|EPI_ISL_569485|2020-03-29	EPI_ISL_569485	ORF8
241	C	T	>hCoV-19/France/PAC-IHU-0395/2020|EPI_ISL_569486|2020-03-29	EPI_ISL_569486	NonCoding
3037	C	T	>hCoV-19/France/PAC-IHU-0395/2020|EPI_ISL_569486|2020-03-29	EPI_ISL_569486	orf1ab
8782	T	C	>hCoV-19/France/PAC-IHU-0395/2020|EPI_ISL_569486|2020-03-29	EPI_ISL_569486	orf1ab
13693	A	T	>hCoV-19/France/PAC-IHU-0395/2020|EPI_ISL_569486|2020-03-29	EPI_ISL_569486	orf1ab
14408	C	T	>hCoV-19/France/PAC-IHU-0395/2020|EPI_ISL_569486|2020-03-29	EPI_ISL_569486	orf1ab
15324	C	T	>hCoV-19/France/PAC-IHU-0395/2020|EPI_ISL_569486|2020-03-29	EPI_ISL_569486	orf1ab
17561	G	T	>hCoV-19/France/PAC-IHU-0395/2020|EPI_ISL_569486|2020-03-29	EPI_ISL_569486	orf1ab
23403	A	G	>hCoV-19/France/PAC-IHU-0395/2020|EPI_ISL_569486|2020-03-29	EPI_ISL_569486	S
27741	C	A	>hCoV-19/France/PAC-IHU-0395/2020|EPI_ISL_569486|2020-03-29	EPI_ISL_569486	ORF7a
27870	G	T	>hCoV-19/France/PAC-IHU-0395/2020|EPI_ISL_569486|2020-03-29	EPI_ISL_569486	NonCoding
28144	C	T	>hCoV-19/France/PAC-IHU-0395/2020|EPI_ISL_569486|2020-03-29	EPI_ISL_569486	ORF8
241	C	T	>hCoV-19/France/PAC-IHU-0396/2020|EPI_ISL_569487|2020-03-29	EPI_ISL_569487	NonCoding
3037	C	T	>hCoV-19/France/PAC-IHU-0396/2020|EPI_ISL_569487|2020-03-29	EPI_ISL_569487	orf1ab
8782	T	C	>hCoV-19/France/PAC-IHU-0396/2020|EPI_ISL_569487|2020-03-29	EPI_ISL_569487	orf1ab
14408	C	T	>hCoV-19/France/PAC-IHU-0396/2020|EPI_ISL_569487|2020-03-29	EPI_ISL_569487	orf1ab
23403	A	G	>hCoV-19/France/PAC-IHU-0396/2020|EPI_ISL_569487|2020-03-29	EPI_ISL_569487	S
28144	C	T	>hCoV-19/France/PAC-IHU-0396/2020|EPI_ISL_569487|2020-03-29	EPI_ISL_569487	ORF8
241	C	T	>hCoV-19/France/PAC-IHU-0397/2020|EPI_ISL_569488|2020-03-29	EPI_ISL_569488	NonCoding
2416	C	T	>hCoV-19/France/PAC-IHU-0397/2020|EPI_ISL_569488|2020-03-29	EPI_ISL_569488	orf1ab
3037	C	T	>hCoV-19/France/PAC-IHU-0397/2020|EPI_ISL_569488|2020-03-29	EPI_ISL_569488	orf1ab
8371	G	T	>hCoV-19/France/PAC-IHU-0397/2020|EPI_ISL_569488|2020-03-29	EPI_ISL_569488	orf1ab
8782	T	C	>hCoV-19/France/PAC-IHU-0397/2020|EPI_ISL_569488|2020-03-29	EPI_ISL_569488	orf1ab
14408	C	T	>hCoV-19/France/PAC-IHU-0397/2020|EPI_ISL_569488|2020-03-29	EPI_ISL_569488	orf1ab
23403	A	G	>hCoV-19/France/PAC-IHU-0397/2020|EPI_ISL_569488|2020-03-29	EPI_ISL_569488	S
25563	G	T	>hCoV-19/France/PAC-IHU-0397/2020|EPI_ISL_569488|2020-03-29	EPI_ISL_569488	ORF3a
28144	C	T	>hCoV-19/France/PAC-IHU-0397/2020|EPI_ISL_569488|2020-03-29	EPI_ISL_569488	ORF8
241	C	T	>hCoV-19/France/PAC-IHU-0400/2020|EPI_ISL_569489|2020-03-29	EPI_ISL_569489	NonCoding
1059	C	T	>hCoV-19/France/PAC-IHU-0400/2020|EPI_ISL_569489|2020-03-29	EPI_ISL_569489	orf1ab
3037	C	T	>hCoV-19/France/PAC-IHU-0400/2020|EPI_ISL_569489|2020-03-29	EPI_ISL_569489	orf1ab
6531	A	T	>hCoV-19/France/PAC-IHU-0400/2020|EPI_ISL_569489|2020-03-29	EPI_ISL_569489	orf1ab
8782	T	C	>hCoV-19/France/PAC-IHU-0400/2020|EPI_ISL_569489|2020-03-29	EPI_ISL_569489	orf1ab
14408	C	T	>hCoV-19/France/PAC-IHU-0400/2020|EPI_ISL_569489|2020-03-29	EPI_ISL_569489	orf1ab
14599	C	T	>hCoV-19/France/PAC-IHU-0400/2020|EPI_ISL_569489|2020-03-29	EPI_ISL_569489	orf1ab
23403	A	G	>hCoV-19/France/PAC-IHU-0400/2020|EPI_ISL_569489|2020-03-29	EPI_ISL_569489	S
25563	G	T	>hCoV-19/France/PAC-IHU-0400/2020|EPI_ISL_569489|2020-03-29	EPI_ISL_569489	ORF3a
28144	C	T	>hCoV-19/France/PAC-IHU-0400/2020|EPI_ISL_569489|2020-03-29	EPI_ISL_569489	ORF8
241	C	T	>hCoV-19/France/PAC-IHU-0401/2020|EPI_ISL_569490|2020-03-29	EPI_ISL_569490	NonCoding
2416	C	T	>hCoV-19/France/PAC-IHU-0401/2020|EPI_ISL_569490|2020-03-29	EPI_ISL_569490	orf1ab
3037	C	T	>hCoV-19/France/PAC-IHU-0401/2020|EPI_ISL_569490|2020-03-29	EPI_ISL_569490	orf1ab
8782	T	C	>hCoV-19/France/PAC-IHU-0401/2020|EPI_ISL_569490|2020-03-29	EPI_ISL_569490	orf1ab
14408	C	T	>hCoV-19/France/PAC-IHU-0401/2020|EPI_ISL_569490|2020-03-29	EPI_ISL_569490	orf1ab
20310	T	C	>hCoV-19/France/PAC-IHU-0401/2020|EPI_ISL_569490|2020-03-29	EPI_ISL_569490	orf1ab
23403	A	G	>hCoV-19/France/PAC-IHU-0401/2020|EPI_ISL_569490|2020-03-29	EPI_ISL_569490	S
25563	G	T	>hCoV-19/France/PAC-IHU-0401/2020|EPI_ISL_569490|2020-03-29	EPI_ISL_569490	ORF3a
28144	C	T	>hCoV-19/France/PAC-IHU-0401/2020|EPI_ISL_569490|2020-03-29	EPI_ISL_569490	ORF8
241	C	T	>hCoV-19/France/PAC-IHU-0405/2020|EPI_ISL_569491|2020-04-02	EPI_ISL_569491	NonCoding
1198	A	G	>hCoV-19/France/PAC-IHU-0405/2020|EPI_ISL_569491|2020-04-02	EPI_ISL_569491	orf1ab
2416	C	T	>hCoV-19/France/PAC-IHU-0405/2020|EPI_ISL_569491|2020-04-02	EPI_ISL_569491	orf1ab
3037	C	T	>hCoV-19/France/PAC-IHU-0405/2020|EPI_ISL_569491|2020-04-02	EPI_ISL_569491	orf1ab
6401	C	T	>hCoV-19/France/PAC-IHU-0405/2020|EPI_ISL_569491|2020-04-02	EPI_ISL_569491	orf1ab
8782	T	C	>hCoV-19/France/PAC-IHU-0405/2020|EPI_ISL_569491|2020-04-02	EPI_ISL_569491	orf1ab
13458	C	T	>hCoV-19/France/PAC-IHU-0405/2020|EPI_ISL_569491|2020-04-02	EPI_ISL_569491	orf1ab
14408	C	T	>hCoV-19/France/PAC-IHU-0405/2020|EPI_ISL_569491|2020-04-02	EPI_ISL_569491	orf1ab
20946	C	T	>hCoV-19/France/PAC-IHU-0405/2020|EPI_ISL_569491|2020-04-02	EPI_ISL_569491	orf1ab
23403	A	G	>hCoV-19/France/PAC-IHU-0405/2020|EPI_ISL_569491|2020-04-02	EPI_ISL_569491	S
25563	G	T	>hCoV-19/France/PAC-IHU-0405/2020|EPI_ISL_569491|2020-04-02	EPI_ISL_569491	ORF3a
28144	C	T	>hCoV-19/France/PAC-IHU-0405/2020|EPI_ISL_569491|2020-04-02	EPI_ISL_569491	ORF8
241	C	T	>hCoV-19/France/PAC-IHU-0407/2020|EPI_ISL_569492|2020-04-02	EPI_ISL_569492	NonCoding
3037	C	T	>hCoV-19/France/PAC-IHU-0407/2020|EPI_ISL_569492|2020-04-02	EPI_ISL_569492	orf1ab
7728	C	T	>hCoV-19/France/PAC-IHU-0407/2020|EPI_ISL_569492|2020-04-02	EPI_ISL_569492	orf1ab
8782	T	C	>hCoV-19/France/PAC-IHU-0407/2020|EPI_ISL_569492|2020-04-02	EPI_ISL_569492	orf1ab
10323	A	G	>hCoV-19/France/PAC-IHU-0407/2020|EPI_ISL_569492|2020-04-02	EPI_ISL_569492	orf1ab
12496	T	C	>hCoV-19/France/PAC-IHU-0407/2020|EPI_ISL_569492|2020-04-02	EPI_ISL_569492	orf1ab
14408	C	T	>hCoV-19/France/PAC-IHU-0407/2020|EPI_ISL_569492|2020-04-02	EPI_ISL_569492	orf1ab
19368	A	G	>hCoV-19/France/PAC-IHU-0407/2020|EPI_ISL_569492|2020-04-02	EPI_ISL_569492	orf1ab
21938	G	T	>hCoV-19/France/PAC-IHU-0407/2020|EPI_ISL_569492|2020-04-02	EPI_ISL_569492	S
23403	A	G	>hCoV-19/France/PAC-IHU-0407/2020|EPI_ISL_569492|2020-04-02	EPI_ISL_569492	S
28144	C	T	>hCoV-19/France/PAC-IHU-0407/2020|EPI_ISL_569492|2020-04-02	EPI_ISL_569492	ORF8
28881	G	A	>hCoV-19/France/PAC-IHU-0407/2020|EPI_ISL_569492|2020-04-02	EPI_ISL_569492	N
28882	G	A	>hCoV-19/France/PAC-IHU-0407/2020|EPI_ISL_569492|2020-04-02	EPI_ISL_569492	N
28883	G	C	>hCoV-19/France/PAC-IHU-0407/2020|EPI_ISL_569492|2020-04-02	EPI_ISL_569492	N
241	C	T	>hCoV-19/France/PAC-IHU-0409/2020|EPI_ISL_569493|2020-04-02	EPI_ISL_569493	NonCoding
1059	C	T	>hCoV-19/France/PAC-IHU-0409/2020|EPI_ISL_569493|2020-04-02	EPI_ISL_569493	orf1ab
3037	C	T	>hCoV-19/France/PAC-IHU-0409/2020|EPI_ISL_569493|2020-04-02	EPI_ISL_569493	orf1ab
8782	T	C	>hCoV-19/France/PAC-IHU-0409/2020|EPI_ISL_569493|2020-04-02	EPI_ISL_569493	orf1ab
9286	C	T	>hCoV-19/France/PAC-IHU-0409/2020|EPI_ISL_569493|2020-04-02	EPI_ISL_569493	orf1ab
14408	C	T	>hCoV-19/France/PAC-IHU-0409/2020|EPI_ISL_569493|2020-04-02	EPI_ISL_569493	orf1ab
23403	A	G	>hCoV-19/France/PAC-IHU-0409/2020|EPI_ISL_569493|2020-04-02	EPI_ISL_569493	S
25563	G	T	>hCoV-19/France/PAC-IHU-0409/2020|EPI_ISL_569493|2020-04-02	EPI_ISL_569493	ORF3a
28144	C	T	>hCoV-19/France/PAC-IHU-0409/2020|EPI_ISL_569493|2020-04-02	EPI_ISL_569493	ORF8
241	C	T	>hCoV-19/France/PAC-IHU-0411/2020|EPI_ISL_569494|2020-04-02	EPI_ISL_569494	NonCoding
1059	C	T	>hCoV-19/France/PAC-IHU-0411/2020|EPI_ISL_569494|2020-04-02	EPI_ISL_569494	orf1ab
3037	C	T	>hCoV-19/France/PAC-IHU-0411/2020|EPI_ISL_569494|2020-04-02	EPI_ISL_569494	orf1ab
4551	C	T	>hCoV-19/France/PAC-IHU-0411/2020|EPI_ISL_569494|2020-04-02	EPI_ISL_569494	orf1ab
5338	T	C	>hCoV-19/France/PAC-IHU-0411/2020|EPI_ISL_569494|2020-04-02	EPI_ISL_569494	orf1ab
8782	T	C	>hCoV-19/France/PAC-IHU-0411/2020|EPI_ISL_569494|2020-04-02	EPI_ISL_569494	orf1ab
13132	A	G	>hCoV-19/France/PAC-IHU-0411/2020|EPI_ISL_569494|2020-04-02	EPI_ISL_569494	orf1ab
14358	C	T	>hCoV-19/France/PAC-IHU-0411/2020|EPI_ISL_569494|2020-04-02	EPI_ISL_569494	orf1ab
14408	C	T	>hCoV-19/France/PAC-IHU-0411/2020|EPI_ISL_569494|2020-04-02	EPI_ISL_569494	orf1ab
18351	T	C	>hCoV-19/France/PAC-IHU-0411/2020|EPI_ISL_569494|2020-04-02	EPI_ISL_569494	orf1ab
21364	C	T	>hCoV-19/France/PAC-IHU-0411/2020|EPI_ISL_569494|2020-04-02	EPI_ISL_569494	orf1ab
23403	A	G	>hCoV-19/France/PAC-IHU-0411/2020|EPI_ISL_569494|2020-04-02	EPI_ISL_569494	S
24867	G	T	>hCoV-19/France/PAC-IHU-0411/2020|EPI_ISL_569494|2020-04-02	EPI_ISL_569494	S
25563	G	T	>hCoV-19/France/PAC-IHU-0411/2020|EPI_ISL_569494|2020-04-02	EPI_ISL_569494	ORF3a
28144	C	T	>hCoV-19/France/PAC-IHU-0411/2020|EPI_ISL_569494|2020-04-02	EPI_ISL_569494	ORF8
28851	G	A	>hCoV-19/France/PAC-IHU-0411/2020|EPI_ISL_569494|2020-04-02	EPI_ISL_569494	N
241	C	T	>hCoV-19/France/PAC-IHU-0412/2020|EPI_ISL_569495|2020-04-02	EPI_ISL_569495	NonCoding
1059	C	T	>hCoV-19/France/PAC-IHU-0412/2020|EPI_ISL_569495|2020-04-02	EPI_ISL_569495	orf1ab
3037	C	T	>hCoV-19/France/PAC-IHU-0412/2020|EPI_ISL_569495|2020-04-02	EPI_ISL_569495	orf1ab
4551	C	T	>hCoV-19/France/PAC-IHU-0412/2020|EPI_ISL_569495|2020-04-02	EPI_ISL_569495	orf1ab
8782	T	C	>hCoV-19/France/PAC-IHU-0412/2020|EPI_ISL_569495|2020-04-02	EPI_ISL_569495	orf1ab
14408	C	T	>hCoV-19/France/PAC-IHU-0412/2020|EPI_ISL_569495|2020-04-02	EPI_ISL_569495	orf1ab
18351	T	C	>hCoV-19/France/PAC-IHU-0412/2020|EPI_ISL_569495|2020-04-02	EPI_ISL_569495	orf1ab
23403	A	G	>hCoV-19/France/PAC-IHU-0412/2020|EPI_ISL_569495|2020-04-02	EPI_ISL_569495	S
25563	G	T	>hCoV-19/France/PAC-IHU-0412/2020|EPI_ISL_569495|2020-04-02	EPI_ISL_569495	ORF3a
28144	C	T	>hCoV-19/France/PAC-IHU-0412/2020|EPI_ISL_569495|2020-04-02	EPI_ISL_569495	ORF8
241	C	T	>hCoV-19/France/PAC-IHU-0417/2020|EPI_ISL_569496|2020-04-02	EPI_ISL_569496	NonCoding
1059	C	T	>hCoV-19/France/PAC-IHU-0417/2020|EPI_ISL_569496|2020-04-02	EPI_ISL_569496	orf1ab
3037	C	T	>hCoV-19/France/PAC-IHU-0417/2020|EPI_ISL_569496|2020-04-02	EPI_ISL_569496	orf1ab
8782	T	C	>hCoV-19/France/PAC-IHU-0417/2020|EPI_ISL_569496|2020-04-02	EPI_ISL_569496	orf1ab
10582	C	T	>hCoV-19/France/PAC-IHU-0417/2020|EPI_ISL_569496|2020-04-02	EPI_ISL_569496	orf1ab
14408	C	T	>hCoV-19/France/PAC-IHU-0417/2020|EPI_ISL_569496|2020-04-02	EPI_ISL_569496	orf1ab
16968	G	T	>hCoV-19/France/PAC-IHU-0417/2020|EPI_ISL_569496|2020-04-02	EPI_ISL_569496	orf1ab
23403	A	G	>hCoV-19/France/PAC-IHU-0417/2020|EPI_ISL_569496|2020-04-02	EPI_ISL_569496	S
25563	G	T	>hCoV-19/France/PAC-IHU-0417/2020|EPI_ISL_569496|2020-04-02	EPI_ISL_569496	ORF3a
28144	C	T	>hCoV-19/France/PAC-IHU-0417/2020|EPI_ISL_569496|2020-04-02	EPI_ISL_569496	ORF8
28253	C	T	>hCoV-19/France/PAC-IHU-0417/2020|EPI_ISL_569496|2020-04-02	EPI_ISL_569496	ORF8
241	C	T	>hCoV-19/France/PAC-IHU-0419/2020|EPI_ISL_569497|2020-04-02	EPI_ISL_569497	NonCoding
2416	C	T	>hCoV-19/France/PAC-IHU-0419/2020|EPI_ISL_569497|2020-04-02	EPI_ISL_569497	orf1ab
3037	C	T	>hCoV-19/France/PAC-IHU-0419/2020|EPI_ISL_569497|2020-04-02	EPI_ISL_569497	orf1ab
3619	C	T	>hCoV-19/France/PAC-IHU-0419/2020|EPI_ISL_569497|2020-04-02	EPI_ISL_569497	orf1ab
8371	G	T	>hCoV-19/France/PAC-IHU-0419/2020|EPI_ISL_569497|2020-04-02	EPI_ISL_569497	orf1ab
8782	T	C	>hCoV-19/France/PAC-IHU-0419/2020|EPI_ISL_569497|2020-04-02	EPI_ISL_569497	orf1ab
14408	C	T	>hCoV-19/France/PAC-IHU-0419/2020|EPI_ISL_569497|2020-04-02	EPI_ISL_569497	orf1ab
20294	A	G	>hCoV-19/France/PAC-IHU-0419/2020|EPI_ISL_569497|2020-04-02	EPI_ISL_569497	orf1ab
23403	A	G	>hCoV-19/France/PAC-IHU-0419/2020|EPI_ISL_569497|2020-04-02	EPI_ISL_569497	S
25563	G	T	>hCoV-19/France/PAC-IHU-0419/2020|EPI_ISL_569497|2020-04-02	EPI_ISL_569497	ORF3a
28144	C	T	>hCoV-19/France/PAC-IHU-0419/2020|EPI_ISL_569497|2020-04-02	EPI_ISL_569497	ORF8
29779	G	C	>hCoV-19/France/PAC-IHU-0419/2020|EPI_ISL_569497|2020-04-02	EPI_ISL_569497	NonCoding
241	C	T	>hCoV-19/France/PAC-IHU-0423/2020|EPI_ISL_569498|2020-04-02	EPI_ISL_569498	NonCoding
2416	C	T	>hCoV-19/France/PAC-IHU-0423/2020|EPI_ISL_569498|2020-04-02	EPI_ISL_569498	orf1ab
3037	C	T	>hCoV-19/France/PAC-IHU-0423/2020|EPI_ISL_569498|2020-04-02	EPI_ISL_569498	orf1ab
8371	G	T	>hCoV-19/France/PAC-IHU-0423/2020|EPI_ISL_569498|2020-04-02	EPI_ISL_569498	orf1ab
8782	T	C	>hCoV-19/France/PAC-IHU-0423/2020|EPI_ISL_569498|2020-04-02	EPI_ISL_569498	orf1ab
12924	C	T	>hCoV-19/France/PAC-IHU-0423/2020|EPI_ISL_569498|2020-04-02	EPI_ISL_569498	orf1ab
14408	C	T	>hCoV-19/France/PAC-IHU-0423/2020|EPI_ISL_569498|2020-04-02	EPI_ISL_569498	orf1ab
23403	A	G	>hCoV-19/France/PAC-IHU-0423/2020|EPI_ISL_569498|2020-04-02	EPI_ISL_569498	S
25563	G	T	>hCoV-19/France/PAC-IHU-0423/2020|EPI_ISL_569498|2020-04-02	EPI_ISL_569498	ORF3a
28144	C	T	>hCoV-19/France/PAC-IHU-0423/2020|EPI_ISL_569498|2020-04-02	EPI_ISL_569498	ORF8
241	C	T	>hCoV-19/France/PAC-IHU-0424/2020|EPI_ISL_569499|2020-04-02	EPI_ISL_569499	NonCoding
2416	C	T	>hCoV-19/France/PAC-IHU-0424/2020|EPI_ISL_569499|2020-04-02	EPI_ISL_569499	orf1ab
3037	C	T	>hCoV-19/France/PAC-IHU-0424/2020|EPI_ISL_569499|2020-04-02	EPI_ISL_569499	orf1ab
8782	T	C	>hCoV-19/France/PAC-IHU-0424/2020|EPI_ISL_569499|2020-04-02	EPI_ISL_569499	orf1ab
14408	C	T	>hCoV-19/France/PAC-IHU-0424/2020|EPI_ISL_569499|2020-04-02	EPI_ISL_569499	orf1ab
23403	A	G	>hCoV-19/France/PAC-IHU-0424/2020|EPI_ISL_569499|2020-04-02	EPI_ISL_569499	S
25563	G	T	>hCoV-19/France/PAC-IHU-0424/2020|EPI_ISL_569499|2020-04-02	EPI_ISL_569499	ORF3a
28144	C	T	>hCoV-19/France/PAC-IHU-0424/2020|EPI_ISL_569499|2020-04-02	EPI_ISL_569499	ORF8
241	C	T	>hCoV-19/France/PAC-IHU-0428/2020|EPI_ISL_569500|2020-04-02	EPI_ISL_569500	NonCoding
2416	C	T	>hCoV-19/France/PAC-IHU-0428/2020|EPI_ISL_569500|2020-04-02	EPI_ISL_569500	orf1ab
3037	C	T	>hCoV-19/France/PAC-IHU-0428/2020|EPI_ISL_569500|2020-04-02	EPI_ISL_569500	orf1ab
6401	C	T	>hCoV-19/France/PAC-IHU-0428/2020|EPI_ISL_569500|2020-04-02	EPI_ISL_569500	orf1ab
8782	T	C	>hCoV-19/France/PAC-IHU-0428/2020|EPI_ISL_569500|2020-04-02	EPI_ISL_569500	orf1ab
10480	T	C	>hCoV-19/France/PAC-IHU-0428/2020|EPI_ISL_569500|2020-04-02	EPI_ISL_569500	orf1ab
13458	C	T	>hCoV-19/France/PAC-IHU-0428/2020|EPI_ISL_569500|2020-04-02	EPI_ISL_569500	orf1ab
14408	C	T	>hCoV-19/France/PAC-IHU-0428/2020|EPI_ISL_569500|2020-04-02	EPI_ISL_569500	orf1ab
20946	C	T	>hCoV-19/France/PAC-IHU-0428/2020|EPI_ISL_569500|2020-04-02	EPI_ISL_569500	orf1ab
23403	A	G	>hCoV-19/France/PAC-IHU-0428/2020|EPI_ISL_569500|2020-04-02	EPI_ISL_569500	S
25563	G	T	>hCoV-19/France/PAC-IHU-0428/2020|EPI_ISL_569500|2020-04-02	EPI_ISL_569500	ORF3a
28144	C	T	>hCoV-19/France/PAC-IHU-0428/2020|EPI_ISL_569500|2020-04-02	EPI_ISL_569500	ORF8
241	C	T	>hCoV-19/France/PAC-IHU-0429/2020|EPI_ISL_569501|2020-04-02	EPI_ISL_569501	NonCoding
2416	C	T	>hCoV-19/France/PAC-IHU-0429/2020|EPI_ISL_569501|2020-04-02	EPI_ISL_569501	orf1ab
3037	C	T	>hCoV-19/France/PAC-IHU-0429/2020|EPI_ISL_569501|2020-04-02	EPI_ISL_569501	orf1ab
8371	G	T	>hCoV-19/France/PAC-IHU-0429/2020|EPI_ISL_569501|2020-04-02	EPI_ISL_569501	orf1ab
8782	T	C	>hCoV-19/France/PAC-IHU-0429/2020|EPI_ISL_569501|2020-04-02	EPI_ISL_569501	orf1ab
14408	C	T	>hCoV-19/France/PAC-IHU-0429/2020|EPI_ISL_569501|2020-04-02	EPI_ISL_569501	orf1ab
23403	A	G	>hCoV-19/France/PAC-IHU-0429/2020|EPI_ISL_569501|2020-04-02	EPI_ISL_569501	S
25563	G	T	>hCoV-19/France/PAC-IHU-0429/2020|EPI_ISL_569501|2020-04-02	EPI_ISL_569501	ORF3a
28144	C	T	>hCoV-19/France/PAC-IHU-0429/2020|EPI_ISL_569501|2020-04-02	EPI_ISL_569501	ORF8
241	C	T	>hCoV-19/France/PAC-IHU-0430/2020|EPI_ISL_569502|2020-04-02	EPI_ISL_569502	NonCoding
1059	C	T	>hCoV-19/France/PAC-IHU-0430/2020|EPI_ISL_569502|2020-04-02	EPI_ISL_569502	orf1ab
3037	C	T	>hCoV-19/France/PAC-IHU-0430/2020|EPI_ISL_569502|2020-04-02	EPI_ISL_569502	orf1ab
8782	T	C	>hCoV-19/France/PAC-IHU-0430/2020|EPI_ISL_569502|2020-04-02	EPI_ISL_569502	orf1ab
14408	C	T	>hCoV-19/France/PAC-IHU-0430/2020|EPI_ISL_569502|2020-04-02	EPI_ISL_569502	orf1ab
23403	A	G	>hCoV-19/France/PAC-IHU-0430/2020|EPI_ISL_569502|2020-04-02	EPI_ISL_569502	S
25563	G	T	>hCoV-19/France/PAC-IHU-0430/2020|EPI_ISL_569502|2020-04-02	EPI_ISL_569502	ORF3a
27256	A	T	>hCoV-19/France/PAC-IHU-0430/2020|EPI_ISL_569502|2020-04-02	EPI_ISL_569502	ORF6
28037	A	G	>hCoV-19/France/PAC-IHU-0430/2020|EPI_ISL_569502|2020-04-02	EPI_ISL_569502	ORF8
28144	C	T	>hCoV-19/France/PAC-IHU-0430/2020|EPI_ISL_569502|2020-04-02	EPI_ISL_569502	ORF8
241	C	T	>hCoV-19/France/PAC-IHU-0431/2020|EPI_ISL_569503|2020-04-02	EPI_ISL_569503	NonCoding
2416	C	T	>hCoV-19/France/PAC-IHU-0431/2020|EPI_ISL_569503|2020-04-02	EPI_ISL_569503	orf1ab
3037	C	T	>hCoV-19/France/PAC-IHU-0431/2020|EPI_ISL_569503|2020-04-02	EPI_ISL_569503	orf1ab
8371	G	T	>hCoV-19/France/PAC-IHU-0431/2020|EPI_ISL_569503|2020-04-02	EPI_ISL_569503	orf1ab
8782	T	C	>hCoV-19/France/PAC-IHU-0431/2020|EPI_ISL_569503|2020-04-02	EPI_ISL_569503	orf1ab
14408	C	T	>hCoV-19/France/PAC-IHU-0431/2020|EPI_ISL_569503|2020-04-02	EPI_ISL_569503	orf1ab
23403	A	G	>hCoV-19/France/PAC-IHU-0431/2020|EPI_ISL_569503|2020-04-02	EPI_ISL_569503	S
25563	G	T	>hCoV-19/France/PAC-IHU-0431/2020|EPI_ISL_569503|2020-04-02	EPI_ISL_569503	ORF3a
28144	C	T	>hCoV-19/France/PAC-IHU-0431/2020|EPI_ISL_569503|2020-04-02	EPI_ISL_569503	ORF8
241	C	T	>hCoV-19/France/PAC-IHU-0432/2020|EPI_ISL_569504|2020-04-02	EPI_ISL_569504	NonCoding
1959	C	T	>hCoV-19/France/PAC-IHU-0432/2020|EPI_ISL_569504|2020-04-02	EPI_ISL_569504	orf1ab
2416	C	T	>hCoV-19/France/PAC-IHU-0432/2020|EPI_ISL_569504|2020-04-02	EPI_ISL_569504	orf1ab
3037	C	T	>hCoV-19/France/PAC-IHU-0432/2020|EPI_ISL_569504|2020-04-02	EPI_ISL_569504	orf1ab
8371	G	T	>hCoV-19/France/PAC-IHU-0432/2020|EPI_ISL_569504|2020-04-02	EPI_ISL_569504	orf1ab
8782	T	C	>hCoV-19/France/PAC-IHU-0432/2020|EPI_ISL_569504|2020-04-02	EPI_ISL_569504	orf1ab
14408	C	T	>hCoV-19/France/PAC-IHU-0432/2020|EPI_ISL_569504|2020-04-02	EPI_ISL_569504	orf1ab
23403	A	G	>hCoV-19/France/PAC-IHU-0432/2020|EPI_ISL_569504|2020-04-02	EPI_ISL_569504	S
25563	G	T	>hCoV-19/France/PAC-IHU-0432/2020|EPI_ISL_569504|2020-04-02	EPI_ISL_569504	ORF3a
28144	C	T	>hCoV-19/France/PAC-IHU-0432/2020|EPI_ISL_569504|2020-04-02	EPI_ISL_569504	ORF8
28312	C	T	>hCoV-19/France/PAC-IHU-0432/2020|EPI_ISL_569504|2020-04-02	EPI_ISL_569504	N
241	C	T	>hCoV-19/France/PAC-IHU-0433/2020|EPI_ISL_569505|2020-04-02	EPI_ISL_569505	NonCoding
1059	C	T	>hCoV-19/France/PAC-IHU-0433/2020|EPI_ISL_569505|2020-04-02	EPI_ISL_569505	orf1ab
3037	C	T	>hCoV-19/France/PAC-IHU-0433/2020|EPI_ISL_569505|2020-04-02	EPI_ISL_569505	orf1ab
8782	T	C	>hCoV-19/France/PAC-IHU-0433/2020|EPI_ISL_569505|2020-04-02	EPI_ISL_569505	orf1ab
14408	C	T	>hCoV-19/France/PAC-IHU-0433/2020|EPI_ISL_569505|2020-04-02	EPI_ISL_569505	orf1ab
23403	A	G	>hCoV-19/France/PAC-IHU-0433/2020|EPI_ISL_569505|2020-04-02	EPI_ISL_569505	S
25563	G	T	>hCoV-19/France/PAC-IHU-0433/2020|EPI_ISL_569505|2020-04-02	EPI_ISL_569505	ORF3a
27996	G	T	>hCoV-19/France/PAC-IHU-0433/2020|EPI_ISL_569505|2020-04-02	EPI_ISL_569505	ORF8
28144	C	T	>hCoV-19/France/PAC-IHU-0433/2020|EPI_ISL_569505|2020-04-02	EPI_ISL_569505	ORF8
241	C	T	>hCoV-19/France/PAC-IHU-0434/2020|EPI_ISL_569506|2020-04-02	EPI_ISL_569506	NonCoding
313	C	T	>hCoV-19/France/PAC-IHU-0434/2020|EPI_ISL_569506|2020-04-02	EPI_ISL_569506	orf1ab
3037	C	T	>hCoV-19/France/PAC-IHU-0434/2020|EPI_ISL_569506|2020-04-02	EPI_ISL_569506	orf1ab
8782	T	C	>hCoV-19/France/PAC-IHU-0434/2020|EPI_ISL_569506|2020-04-02	EPI_ISL_569506	orf1ab
14408	C	T	>hCoV-19/France/PAC-IHU-0434/2020|EPI_ISL_569506|2020-04-02	EPI_ISL_569506	orf1ab
23403	A	G	>hCoV-19/France/PAC-IHU-0434/2020|EPI_ISL_569506|2020-04-02	EPI_ISL_569506	S
28144	C	T	>hCoV-19/France/PAC-IHU-0434/2020|EPI_ISL_569506|2020-04-02	EPI_ISL_569506	ORF8
28881	G	A	>hCoV-19/France/PAC-IHU-0434/2020|EPI_ISL_569506|2020-04-02	EPI_ISL_569506	N
28882	G	A	>hCoV-19/France/PAC-IHU-0434/2020|EPI_ISL_569506|2020-04-02	EPI_ISL_569506	N
28883	G	C	>hCoV-19/France/PAC-IHU-0434/2020|EPI_ISL_569506|2020-04-02	EPI_ISL_569506	N
241	C	T	>hCoV-19/France/PAC-IHU-0435/2020|EPI_ISL_569507|2020-04-02	EPI_ISL_569507	NonCoding
3037	C	T	>hCoV-19/France/PAC-IHU-0435/2020|EPI_ISL_569507|2020-04-02	EPI_ISL_569507	orf1ab
8782	T	C	>hCoV-19/France/PAC-IHU-0435/2020|EPI_ISL_569507|2020-04-02	EPI_ISL_569507	orf1ab
14408	C	T	>hCoV-19/France/PAC-IHU-0435/2020|EPI_ISL_569507|2020-04-02	EPI_ISL_569507	orf1ab
19999	G	T	>hCoV-19/France/PAC-IHU-0435/2020|EPI_ISL_569507|2020-04-02	EPI_ISL_569507	orf1ab
23403	A	G	>hCoV-19/France/PAC-IHU-0435/2020|EPI_ISL_569507|2020-04-02	EPI_ISL_569507	S
25563	G	T	>hCoV-19/France/PAC-IHU-0435/2020|EPI_ISL_569507|2020-04-02	EPI_ISL_569507	ORF3a
28144	C	T	>hCoV-19/France/PAC-IHU-0435/2020|EPI_ISL_569507|2020-04-02	EPI_ISL_569507	ORF8
241	C	T	>hCoV-19/France/PAC-IHU-0438/2020|EPI_ISL_569508|2020-04-03	EPI_ISL_569508	NonCoding
2416	C	T	>hCoV-19/France/PAC-IHU-0438/2020|EPI_ISL_569508|2020-04-03	EPI_ISL_569508	orf1ab
3037	C	T	>hCoV-19/France/PAC-IHU-0438/2020|EPI_ISL_569508|2020-04-03	EPI_ISL_569508	orf1ab
3338	G	T	>hCoV-19/France/PAC-IHU-0438/2020|EPI_ISL_569508|2020-04-03	EPI_ISL_569508	orf1ab
8782	T	C	>hCoV-19/France/PAC-IHU-0438/2020|EPI_ISL_569508|2020-04-03	EPI_ISL_569508	orf1ab
14408	C	T	>hCoV-19/France/PAC-IHU-0438/2020|EPI_ISL_569508|2020-04-03	EPI_ISL_569508	orf1ab
15438	G	T	>hCoV-19/France/PAC-IHU-0438/2020|EPI_ISL_569508|2020-04-03	EPI_ISL_569508	orf1ab
21597	C	T	>hCoV-19/France/PAC-IHU-0438/2020|EPI_ISL_569508|2020-04-03	EPI_ISL_569508	S
23403	A	G	>hCoV-19/France/PAC-IHU-0438/2020|EPI_ISL_569508|2020-04-03	EPI_ISL_569508	S
25563	G	T	>hCoV-19/France/PAC-IHU-0438/2020|EPI_ISL_569508|2020-04-03	EPI_ISL_569508	ORF3a
25731	C	T	>hCoV-19/France/PAC-IHU-0438/2020|EPI_ISL_569508|2020-04-03	EPI_ISL_569508	ORF3a
28144	C	T	>hCoV-19/France/PAC-IHU-0438/2020|EPI_ISL_569508|2020-04-03	EPI_ISL_569508	ORF8
241	C	T	>hCoV-19/France/PAC-IHU-0439/2020|EPI_ISL_569509|2020-04-03	EPI_ISL_569509	NonCoding
3037	C	T	>hCoV-19/France/PAC-IHU-0439/2020|EPI_ISL_569509|2020-04-03	EPI_ISL_569509	orf1ab
8782	T	C	>hCoV-19/France/PAC-IHU-0439/2020|EPI_ISL_569509|2020-04-03	EPI_ISL_569509	orf1ab
14408	C	T	>hCoV-19/France/PAC-IHU-0439/2020|EPI_ISL_569509|2020-04-03	EPI_ISL_569509	orf1ab
15324	C	T	>hCoV-19/France/PAC-IHU-0439/2020|EPI_ISL_569509|2020-04-03	EPI_ISL_569509	orf1ab
23403	A	G	>hCoV-19/France/PAC-IHU-0439/2020|EPI_ISL_569509|2020-04-03	EPI_ISL_569509	S
28144	C	T	>hCoV-19/France/PAC-IHU-0439/2020|EPI_ISL_569509|2020-04-03	EPI_ISL_569509	ORF8
28307	G	T	>hCoV-19/France/PAC-IHU-0439/2020|EPI_ISL_569509|2020-04-03	EPI_ISL_569509	N
29477	G	T	>hCoV-19/France/PAC-IHU-0439/2020|EPI_ISL_569509|2020-04-03	EPI_ISL_569509	N
241	C	T	>hCoV-19/France/PAC-IHU-0440/2020|EPI_ISL_569510|2020-04-03	EPI_ISL_569510	NonCoding
2416	C	T	>hCoV-19/France/PAC-IHU-0440/2020|EPI_ISL_569510|2020-04-03	EPI_ISL_569510	orf1ab
2578	T	C	>hCoV-19/France/PAC-IHU-0440/2020|EPI_ISL_569510|2020-04-03	EPI_ISL_569510	orf1ab
3037	C	T	>hCoV-19/France/PAC-IHU-0440/2020|EPI_ISL_569510|2020-04-03	EPI_ISL_569510	orf1ab
6401	C	T	>hCoV-19/France/PAC-IHU-0440/2020|EPI_ISL_569510|2020-04-03	EPI_ISL_569510	orf1ab
8782	T	C	>hCoV-19/France/PAC-IHU-0440/2020|EPI_ISL_569510|2020-04-03	EPI_ISL_569510	orf1ab
13105	C	T	>hCoV-19/France/PAC-IHU-0440/2020|EPI_ISL_569510|2020-04-03	EPI_ISL_569510	orf1ab
13458	C	T	>hCoV-19/France/PAC-IHU-0440/2020|EPI_ISL_569510|2020-04-03	EPI_ISL_569510	orf1ab
14408	C	T	>hCoV-19/France/PAC-IHU-0440/2020|EPI_ISL_569510|2020-04-03	EPI_ISL_569510	orf1ab
20946	C	T	>hCoV-19/France/PAC-IHU-0440/2020|EPI_ISL_569510|2020-04-03	EPI_ISL_569510	orf1ab
21846	C	T	>hCoV-19/France/PAC-IHU-0440/2020|EPI_ISL_569510|2020-04-03	EPI_ISL_569510	S
23403	A	G	>hCoV-19/France/PAC-IHU-0440/2020|EPI_ISL_569510|2020-04-03	EPI_ISL_569510	S
25563	G	T	>hCoV-19/France/PAC-IHU-0440/2020|EPI_ISL_569510|2020-04-03	EPI_ISL_569510	ORF3a
28144	C	T	>hCoV-19/France/PAC-IHU-0440/2020|EPI_ISL_569510|2020-04-03	EPI_ISL_569510	ORF8
241	C	T	>hCoV-19/France/PAC-IHU-0441/2020|EPI_ISL_569511|2020-04-03	EPI_ISL_569511	NonCoding
2416	C	T	>hCoV-19/France/PAC-IHU-0441/2020|EPI_ISL_569511|2020-04-03	EPI_ISL_569511	orf1ab
2578	T	C	>hCoV-19/France/PAC-IHU-0441/2020|EPI_ISL_569511|2020-04-03	EPI_ISL_569511	orf1ab
3037	C	T	>hCoV-19/France/PAC-IHU-0441/2020|EPI_ISL_569511|2020-04-03	EPI_ISL_569511	orf1ab
6401	C	T	>hCoV-19/France/PAC-IHU-0441/2020|EPI_ISL_569511|2020-04-03	EPI_ISL_569511	orf1ab
8782	T	C	>hCoV-19/France/PAC-IHU-0441/2020|EPI_ISL_569511|2020-04-03	EPI_ISL_569511	orf1ab
13105	C	T	>hCoV-19/France/PAC-IHU-0441/2020|EPI_ISL_569511|2020-04-03	EPI_ISL_569511	orf1ab
13458	C	T	>hCoV-19/France/PAC-IHU-0441/2020|EPI_ISL_569511|2020-04-03	EPI_ISL_569511	orf1ab
14408	C	T	>hCoV-19/France/PAC-IHU-0441/2020|EPI_ISL_569511|2020-04-03	EPI_ISL_569511	orf1ab
20946	C	T	>hCoV-19/France/PAC-IHU-0441/2020|EPI_ISL_569511|2020-04-03	EPI_ISL_569511	orf1ab
23403	A	G	>hCoV-19/France/PAC-IHU-0441/2020|EPI_ISL_569511|2020-04-03	EPI_ISL_569511	S
25563	G	T	>hCoV-19/France/PAC-IHU-0441/2020|EPI_ISL_569511|2020-04-03	EPI_ISL_569511	ORF3a
28144	C	T	>hCoV-19/France/PAC-IHU-0441/2020|EPI_ISL_569511|2020-04-03	EPI_ISL_569511	ORF8
241	C	T	>hCoV-19/France/PAC-IHU-0444/2020|EPI_ISL_569512|2020-04-04	EPI_ISL_569512	NonCoding
2416	C	T	>hCoV-19/France/PAC-IHU-0444/2020|EPI_ISL_569512|2020-04-04	EPI_ISL_569512	orf1ab
3037	C	T	>hCoV-19/France/PAC-IHU-0444/2020|EPI_ISL_569512|2020-04-04	EPI_ISL_569512	orf1ab
5869	C	T	>hCoV-19/France/PAC-IHU-0444/2020|EPI_ISL_569512|2020-04-04	EPI_ISL_569512	orf1ab
8371	G	T	>hCoV-19/France/PAC-IHU-0444/2020|EPI_ISL_569512|2020-04-04	EPI_ISL_569512	orf1ab
8782	T	C	>hCoV-19/France/PAC-IHU-0444/2020|EPI_ISL_569512|2020-04-04	EPI_ISL_569512	orf1ab
14408	C	T	>hCoV-19/France/PAC-IHU-0444/2020|EPI_ISL_569512|2020-04-04	EPI_ISL_569512	orf1ab
23403	A	G	>hCoV-19/France/PAC-IHU-0444/2020|EPI_ISL_569512|2020-04-04	EPI_ISL_569512	S
25563	G	T	>hCoV-19/France/PAC-IHU-0444/2020|EPI_ISL_569512|2020-04-04	EPI_ISL_569512	ORF3a
28144	C	T	>hCoV-19/France/PAC-IHU-0444/2020|EPI_ISL_569512|2020-04-04	EPI_ISL_569512	ORF8
241	C	T	>hCoV-19/France/PAC-IHU-0445/2020|EPI_ISL_569513|2020-04-04	EPI_ISL_569513	NonCoding
3037	C	T	>hCoV-19/France/PAC-IHU-0445/2020|EPI_ISL_569513|2020-04-04	EPI_ISL_569513	orf1ab
5336	A	G	>hCoV-19/France/PAC-IHU-0445/2020|EPI_ISL_569513|2020-04-04	EPI_ISL_569513	orf1ab
8782	T	C	>hCoV-19/France/PAC-IHU-0445/2020|EPI_ISL_569513|2020-04-04	EPI_ISL_569513	orf1ab
9166	C	T	>hCoV-19/France/PAC-IHU-0445/2020|EPI_ISL_569513|2020-04-04	EPI_ISL_569513	orf1ab
14408	C	T	>hCoV-19/France/PAC-IHU-0445/2020|EPI_ISL_569513|2020-04-04	EPI_ISL_569513	orf1ab
15324	C	T	>hCoV-19/France/PAC-IHU-0445/2020|EPI_ISL_569513|2020-04-04	EPI_ISL_569513	orf1ab
21778	G	A	>hCoV-19/France/PAC-IHU-0445/2020|EPI_ISL_569513|2020-04-04	EPI_ISL_569513	S
23403	A	G	>hCoV-19/France/PAC-IHU-0445/2020|EPI_ISL_569513|2020-04-04	EPI_ISL_569513	S
28144	C	T	>hCoV-19/France/PAC-IHU-0445/2020|EPI_ISL_569513|2020-04-04	EPI_ISL_569513	ORF8
28541	G	A	>hCoV-19/France/PAC-IHU-0445/2020|EPI_ISL_569513|2020-04-04	EPI_ISL_569513	N
241	C	T	>hCoV-19/France/PAC-IHU-0446/2020|EPI_ISL_569514|2020-04-04	EPI_ISL_569514	NonCoding
2416	C	T	>hCoV-19/France/PAC-IHU-0446/2020|EPI_ISL_569514|2020-04-04	EPI_ISL_569514	orf1ab
3037	C	T	>hCoV-19/France/PAC-IHU-0446/2020|EPI_ISL_569514|2020-04-04	EPI_ISL_569514	orf1ab
8371	G	T	>hCoV-19/France/PAC-IHU-0446/2020|EPI_ISL_569514|2020-04-04	EPI_ISL_569514	orf1ab
8782	T	C	>hCoV-19/France/PAC-IHU-0446/2020|EPI_ISL_569514|2020-04-04	EPI_ISL_569514	orf1ab
14408	C	T	>hCoV-19/France/PAC-IHU-0446/2020|EPI_ISL_569514|2020-04-04	EPI_ISL_569514	orf1ab
16020	G	A	>hCoV-19/France/PAC-IHU-0446/2020|EPI_ISL_569514|2020-04-04	EPI_ISL_569514	orf1ab
23403	A	G	>hCoV-19/France/PAC-IHU-0446/2020|EPI_ISL_569514|2020-04-04	EPI_ISL_569514	S
25563	G	T	>hCoV-19/France/PAC-IHU-0446/2020|EPI_ISL_569514|2020-04-04	EPI_ISL_569514	ORF3a
28144	C	T	>hCoV-19/France/PAC-IHU-0446/2020|EPI_ISL_569514|2020-04-04	EPI_ISL_569514	ORF8
241	C	T	>hCoV-19/France/PAC-IHU-0447/2020|EPI_ISL_569515|2020-04-04	EPI_ISL_569515	NonCoding
2416	C	T	>hCoV-19/France/PAC-IHU-0447/2020|EPI_ISL_569515|2020-04-04	EPI_ISL_569515	orf1ab
3037	C	T	>hCoV-19/France/PAC-IHU-0447/2020|EPI_ISL_569515|2020-04-04	EPI_ISL_569515	orf1ab
8371	G	T	>hCoV-19/France/PAC-IHU-0447/2020|EPI_ISL_569515|2020-04-04	EPI_ISL_569515	orf1ab
8782	T	C	>hCoV-19/France/PAC-IHU-0447/2020|EPI_ISL_569515|2020-04-04	EPI_ISL_569515	orf1ab
14408	C	T	>hCoV-19/France/PAC-IHU-0447/2020|EPI_ISL_569515|2020-04-04	EPI_ISL_569515	orf1ab
23403	A	G	>hCoV-19/France/PAC-IHU-0447/2020|EPI_ISL_569515|2020-04-04	EPI_ISL_569515	S
25563	G	T	>hCoV-19/France/PAC-IHU-0447/2020|EPI_ISL_569515|2020-04-04	EPI_ISL_569515	ORF3a
28144	C	T	>hCoV-19/France/PAC-IHU-0447/2020|EPI_ISL_569515|2020-04-04	EPI_ISL_569515	ORF8
241	C	T	>hCoV-19/France/PAC-IHU-0449/2020|EPI_ISL_569516|2020-04-04	EPI_ISL_569516	NonCoding
2416	C	T	>hCoV-19/France/PAC-IHU-0449/2020|EPI_ISL_569516|2020-04-04	EPI_ISL_569516	orf1ab
3037	C	T	>hCoV-19/France/PAC-IHU-0449/2020|EPI_ISL_569516|2020-04-04	EPI_ISL_569516	orf1ab
8371	G	T	>hCoV-19/France/PAC-IHU-0449/2020|EPI_ISL_569516|2020-04-04	EPI_ISL_569516	orf1ab
8782	T	C	>hCoV-19/France/PAC-IHU-0449/2020|EPI_ISL_569516|2020-04-04	EPI_ISL_569516	orf1ab
14408	C	T	>hCoV-19/France/PAC-IHU-0449/2020|EPI_ISL_569516|2020-04-04	EPI_ISL_569516	orf1ab
23403	A	G	>hCoV-19/France/PAC-IHU-0449/2020|EPI_ISL_569516|2020-04-04	EPI_ISL_569516	S
25563	G	T	>hCoV-19/France/PAC-IHU-0449/2020|EPI_ISL_569516|2020-04-04	EPI_ISL_569516	ORF3a
25782	C	T	>hCoV-19/France/PAC-IHU-0449/2020|EPI_ISL_569516|2020-04-04	EPI_ISL_569516	ORF3a
28144	C	T	>hCoV-19/France/PAC-IHU-0449/2020|EPI_ISL_569516|2020-04-04	EPI_ISL_569516	ORF8
241	C	T	>hCoV-19/France/PAC-IHU-0450/2020|EPI_ISL_569517|2020-04-04	EPI_ISL_569517	NonCoding
3037	C	T	>hCoV-19/France/PAC-IHU-0450/2020|EPI_ISL_569517|2020-04-04	EPI_ISL_569517	orf1ab
6539	C	T	>hCoV-19/France/PAC-IHU-0450/2020|EPI_ISL_569517|2020-04-04	EPI_ISL_569517	orf1ab
8782	T	C	>hCoV-19/France/PAC-IHU-0450/2020|EPI_ISL_569517|2020-04-04	EPI_ISL_569517	orf1ab
11083	G	T	>hCoV-19/France/PAC-IHU-0450/2020|EPI_ISL_569517|2020-04-04	EPI_ISL_569517	orf1ab
14408	C	T	>hCoV-19/France/PAC-IHU-0450/2020|EPI_ISL_569517|2020-04-04	EPI_ISL_569517	orf1ab
19999	G	T	>hCoV-19/France/PAC-IHU-0450/2020|EPI_ISL_569517|2020-04-04	EPI_ISL_569517	orf1ab
23403	A	G	>hCoV-19/France/PAC-IHU-0450/2020|EPI_ISL_569517|2020-04-04	EPI_ISL_569517	S
25563	G	T	>hCoV-19/France/PAC-IHU-0450/2020|EPI_ISL_569517|2020-04-04	EPI_ISL_569517	ORF3a
28144	C	T	>hCoV-19/France/PAC-IHU-0450/2020|EPI_ISL_569517|2020-04-04	EPI_ISL_569517	ORF8
241	C	T	>hCoV-19/France/PAC-IHU-0451/2020|EPI_ISL_569518|2020-04-04	EPI_ISL_569518	NonCoding
2416	C	T	>hCoV-19/France/PAC-IHU-0451/2020|EPI_ISL_569518|2020-04-04	EPI_ISL_569518	orf1ab
3037	C	T	>hCoV-19/France/PAC-IHU-0451/2020|EPI_ISL_569518|2020-04-04	EPI_ISL_569518	orf1ab
3429	C	T	>hCoV-19/France/PAC-IHU-0451/2020|EPI_ISL_569518|2020-04-04	EPI_ISL_569518	orf1ab
6636	C	T	>hCoV-19/France/PAC-IHU-0451/2020|EPI_ISL_569518|2020-04-04	EPI_ISL_569518	orf1ab
8371	G	T	>hCoV-19/France/PAC-IHU-0451/2020|EPI_ISL_569518|2020-04-04	EPI_ISL_569518	orf1ab
8782	T	C	>hCoV-19/France/PAC-IHU-0451/2020|EPI_ISL_569518|2020-04-04	EPI_ISL_569518	orf1ab
14408	C	T	>hCoV-19/France/PAC-IHU-0451/2020|EPI_ISL_569518|2020-04-04	EPI_ISL_569518	orf1ab
23403	A	G	>hCoV-19/France/PAC-IHU-0451/2020|EPI_ISL_569518|2020-04-04	EPI_ISL_569518	S
25563	G	T	>hCoV-19/France/PAC-IHU-0451/2020|EPI_ISL_569518|2020-04-04	EPI_ISL_569518	ORF3a
26718	G	T	>hCoV-19/France/PAC-IHU-0451/2020|EPI_ISL_569518|2020-04-04	EPI_ISL_569518	M
27942	C	T	>hCoV-19/France/PAC-IHU-0451/2020|EPI_ISL_569518|2020-04-04	EPI_ISL_569518	ORF8
28144	C	T	>hCoV-19/France/PAC-IHU-0451/2020|EPI_ISL_569518|2020-04-04	EPI_ISL_569518	ORF8
241	C	T	>hCoV-19/France/PAC-IHU-0452/2020|EPI_ISL_569519|2020-04-03	EPI_ISL_569519	NonCoding
1059	C	T	>hCoV-19/France/PAC-IHU-0452/2020|EPI_ISL_569519|2020-04-03	EPI_ISL_569519	orf1ab
3037	C	T	>hCoV-19/France/PAC-IHU-0452/2020|EPI_ISL_569519|2020-04-03	EPI_ISL_569519	orf1ab
8782	T	C	>hCoV-19/France/PAC-IHU-0452/2020|EPI_ISL_569519|2020-04-03	EPI_ISL_569519	orf1ab
13006	T	C	>hCoV-19/France/PAC-IHU-0452/2020|EPI_ISL_569519|2020-04-03	EPI_ISL_569519	orf1ab
14391	C	T	>hCoV-19/France/PAC-IHU-0452/2020|EPI_ISL_569519|2020-04-03	EPI_ISL_569519	orf1ab
14408	C	T	>hCoV-19/France/PAC-IHU-0452/2020|EPI_ISL_569519|2020-04-03	EPI_ISL_569519	orf1ab
23403	A	G	>hCoV-19/France/PAC-IHU-0452/2020|EPI_ISL_569519|2020-04-03	EPI_ISL_569519	S
25563	G	T	>hCoV-19/France/PAC-IHU-0452/2020|EPI_ISL_569519|2020-04-03	EPI_ISL_569519	ORF3a
25688	C	T	>hCoV-19/France/PAC-IHU-0452/2020|EPI_ISL_569519|2020-04-03	EPI_ISL_569519	ORF3a
28144	C	T	>hCoV-19/France/PAC-IHU-0452/2020|EPI_ISL_569519|2020-04-03	EPI_ISL_569519	ORF8
241	C	T	>hCoV-19/France/PAC-IHU-0453/2020|EPI_ISL_569520|2020-04-04	EPI_ISL_569520	NonCoding
2416	C	T	>hCoV-19/France/PAC-IHU-0453/2020|EPI_ISL_569520|2020-04-04	EPI_ISL_569520	orf1ab
3037	C	T	>hCoV-19/France/PAC-IHU-0453/2020|EPI_ISL_569520|2020-04-04	EPI_ISL_569520	orf1ab
8371	G	T	>hCoV-19/France/PAC-IHU-0453/2020|EPI_ISL_569520|2020-04-04	EPI_ISL_569520	orf1ab
8782	T	C	>hCoV-19/France/PAC-IHU-0453/2020|EPI_ISL_569520|2020-04-04	EPI_ISL_569520	orf1ab
12334	A	T	>hCoV-19/France/PAC-IHU-0453/2020|EPI_ISL_569520|2020-04-04	EPI_ISL_569520	orf1ab
14408	C	T	>hCoV-19/France/PAC-IHU-0453/2020|EPI_ISL_569520|2020-04-04	EPI_ISL_569520	orf1ab
23403	A	G	>hCoV-19/France/PAC-IHU-0453/2020|EPI_ISL_569520|2020-04-04	EPI_ISL_569520	S
25563	G	T	>hCoV-19/France/PAC-IHU-0453/2020|EPI_ISL_569520|2020-04-04	EPI_ISL_569520	ORF3a
28144	C	T	>hCoV-19/France/PAC-IHU-0453/2020|EPI_ISL_569520|2020-04-04	EPI_ISL_569520	ORF8
241	C	T	>hCoV-19/France/PAC-IHU-0455/2020|EPI_ISL_569521|2020-04-04	EPI_ISL_569521	NonCoding
1493	G	A	>hCoV-19/France/PAC-IHU-0455/2020|EPI_ISL_569521|2020-04-04	EPI_ISL_569521	orf1ab
2416	C	T	>hCoV-19/France/PAC-IHU-0455/2020|EPI_ISL_569521|2020-04-04	EPI_ISL_569521	orf1ab
3037	C	T	>hCoV-19/France/PAC-IHU-0455/2020|EPI_ISL_569521|2020-04-04	EPI_ISL_569521	orf1ab
7521	C	T	>hCoV-19/France/PAC-IHU-0455/2020|EPI_ISL_569521|2020-04-04	EPI_ISL_569521	orf1ab
8371	G	T	>hCoV-19/France/PAC-IHU-0455/2020|EPI_ISL_569521|2020-04-04	EPI_ISL_569521	orf1ab
8782	T	C	>hCoV-19/France/PAC-IHU-0455/2020|EPI_ISL_569521|2020-04-04	EPI_ISL_569521	orf1ab
14408	C	T	>hCoV-19/France/PAC-IHU-0455/2020|EPI_ISL_569521|2020-04-04	EPI_ISL_569521	orf1ab
23403	A	G	>hCoV-19/France/PAC-IHU-0455/2020|EPI_ISL_569521|2020-04-04	EPI_ISL_569521	S
25563	G	T	>hCoV-19/France/PAC-IHU-0455/2020|EPI_ISL_569521|2020-04-04	EPI_ISL_569521	ORF3a
28144	C	T	>hCoV-19/France/PAC-IHU-0455/2020|EPI_ISL_569521|2020-04-04	EPI_ISL_569521	ORF8
241	C	T	>hCoV-19/France/PAC-IHU-0456/2020|EPI_ISL_569522|2020-04-04	EPI_ISL_569522	NonCoding
2416	C	T	>hCoV-19/France/PAC-IHU-0456/2020|EPI_ISL_569522|2020-04-04	EPI_ISL_569522	orf1ab
3037	C	T	>hCoV-19/France/PAC-IHU-0456/2020|EPI_ISL_569522|2020-04-04	EPI_ISL_569522	orf1ab
8371	G	T	>hCoV-19/France/PAC-IHU-0456/2020|EPI_ISL_569522|2020-04-04	EPI_ISL_569522	orf1ab
8782	T	C	>hCoV-19/France/PAC-IHU-0456/2020|EPI_ISL_569522|2020-04-04	EPI_ISL_569522	orf1ab
12809	C	T	>hCoV-19/France/PAC-IHU-0456/2020|EPI_ISL_569522|2020-04-04	EPI_ISL_569522	orf1ab
14408	C	T	>hCoV-19/France/PAC-IHU-0456/2020|EPI_ISL_569522|2020-04-04	EPI_ISL_569522	orf1ab
23403	A	G	>hCoV-19/France/PAC-IHU-0456/2020|EPI_ISL_569522|2020-04-04	EPI_ISL_569522	S
25563	G	T	>hCoV-19/France/PAC-IHU-0456/2020|EPI_ISL_569522|2020-04-04	EPI_ISL_569522	ORF3a
28144	C	T	>hCoV-19/France/PAC-IHU-0456/2020|EPI_ISL_569522|2020-04-04	EPI_ISL_569522	ORF8
241	C	T	>hCoV-19/France/PAC-IHU-0457/2020|EPI_ISL_569523|2020-04-04	EPI_ISL_569523	NonCoding
1059	C	T	>hCoV-19/France/PAC-IHU-0457/2020|EPI_ISL_569523|2020-04-04	EPI_ISL_569523	orf1ab
3037	C	T	>hCoV-19/France/PAC-IHU-0457/2020|EPI_ISL_569523|2020-04-04	EPI_ISL_569523	orf1ab
3784	C	T	>hCoV-19/France/PAC-IHU-0457/2020|EPI_ISL_569523|2020-04-04	EPI_ISL_569523	orf1ab
5055	C	T	>hCoV-19/France/PAC-IHU-0457/2020|EPI_ISL_569523|2020-04-04	EPI_ISL_569523	orf1ab
8782	T	C	>hCoV-19/France/PAC-IHU-0457/2020|EPI_ISL_569523|2020-04-04	EPI_ISL_569523	orf1ab
11083	G	T	>hCoV-19/France/PAC-IHU-0457/2020|EPI_ISL_569523|2020-04-04	EPI_ISL_569523	orf1ab
14408	C	T	>hCoV-19/France/PAC-IHU-0457/2020|EPI_ISL_569523|2020-04-04	EPI_ISL_569523	orf1ab
16376	C	T	>hCoV-19/France/PAC-IHU-0457/2020|EPI_ISL_569523|2020-04-04	EPI_ISL_569523	orf1ab
19729	G	A	>hCoV-19/France/PAC-IHU-0457/2020|EPI_ISL_569523|2020-04-04	EPI_ISL_569523	orf1ab
23403	A	G	>hCoV-19/France/PAC-IHU-0457/2020|EPI_ISL_569523|2020-04-04	EPI_ISL_569523	S
24535	G	T	>hCoV-19/France/PAC-IHU-0457/2020|EPI_ISL_569523|2020-04-04	EPI_ISL_569523	S
25563	G	T	>hCoV-19/France/PAC-IHU-0457/2020|EPI_ISL_569523|2020-04-04	EPI_ISL_569523	ORF3a
28144	C	T	>hCoV-19/France/PAC-IHU-0457/2020|EPI_ISL_569523|2020-04-04	EPI_ISL_569523	ORF8
241	C	T	>hCoV-19/France/PAC-IHU-0459/2020|EPI_ISL_569524|2020-04-05	EPI_ISL_569524	NonCoding
2416	C	T	>hCoV-19/France/PAC-IHU-0459/2020|EPI_ISL_569524|2020-04-05	EPI_ISL_569524	orf1ab
3037	C	T	>hCoV-19/France/PAC-IHU-0459/2020|EPI_ISL_569524|2020-04-05	EPI_ISL_569524	orf1ab
7843	C	T	>hCoV-19/France/PAC-IHU-0459/2020|EPI_ISL_569524|2020-04-05	EPI_ISL_569524	orf1ab
8371	G	T	>hCoV-19/France/PAC-IHU-0459/2020|EPI_ISL_569524|2020-04-05	EPI_ISL_569524	orf1ab
8782	T	C	>hCoV-19/France/PAC-IHU-0459/2020|EPI_ISL_569524|2020-04-05	EPI_ISL_569524	orf1ab
14408	C	T	>hCoV-19/France/PAC-IHU-0459/2020|EPI_ISL_569524|2020-04-05	EPI_ISL_569524	orf1ab
23403	A	G	>hCoV-19/France/PAC-IHU-0459/2020|EPI_ISL_569524|2020-04-05	EPI_ISL_569524	S
25563	G	T	>hCoV-19/France/PAC-IHU-0459/2020|EPI_ISL_569524|2020-04-05	EPI_ISL_569524	ORF3a
25909	G	T	>hCoV-19/France/PAC-IHU-0459/2020|EPI_ISL_569524|2020-04-05	EPI_ISL_569524	ORF3a
28144	C	T	>hCoV-19/France/PAC-IHU-0459/2020|EPI_ISL_569524|2020-04-05	EPI_ISL_569524	ORF8
28399	C	T	>hCoV-19/France/PAC-IHU-0459/2020|EPI_ISL_569524|2020-04-05	EPI_ISL_569524	N
241	C	T	>hCoV-19/France/PAC-IHU-0460/2020|EPI_ISL_569525|2020-04-05	EPI_ISL_569525	NonCoding
2416	C	T	>hCoV-19/France/PAC-IHU-0460/2020|EPI_ISL_569525|2020-04-05	EPI_ISL_569525	orf1ab
3037	C	T	>hCoV-19/France/PAC-IHU-0460/2020|EPI_ISL_569525|2020-04-05	EPI_ISL_569525	orf1ab
8371	G	T	>hCoV-19/France/PAC-IHU-0460/2020|EPI_ISL_569525|2020-04-05	EPI_ISL_569525	orf1ab
8782	T	C	>hCoV-19/France/PAC-IHU-0460/2020|EPI_ISL_569525|2020-04-05	EPI_ISL_569525	orf1ab
9886	C	T	>hCoV-19/France/PAC-IHU-0460/2020|EPI_ISL_569525|2020-04-05	EPI_ISL_569525	orf1ab
14408	C	T	>hCoV-19/France/PAC-IHU-0460/2020|EPI_ISL_569525|2020-04-05	EPI_ISL_569525	orf1ab
23403	A	G	>hCoV-19/France/PAC-IHU-0460/2020|EPI_ISL_569525|2020-04-05	EPI_ISL_569525	S
25563	G	T	>hCoV-19/France/PAC-IHU-0460/2020|EPI_ISL_569525|2020-04-05	EPI_ISL_569525	ORF3a
28144	C	T	>hCoV-19/France/PAC-IHU-0460/2020|EPI_ISL_569525|2020-04-05	EPI_ISL_569525	ORF8
241	C	T	>hCoV-19/France/PAC-IHU-0461/2020|EPI_ISL_569526|2020-04-05	EPI_ISL_569526	NonCoding
1059	C	T	>hCoV-19/France/PAC-IHU-0461/2020|EPI_ISL_569526|2020-04-05	EPI_ISL_569526	orf1ab
1666	T	C	>hCoV-19/France/PAC-IHU-0461/2020|EPI_ISL_569526|2020-04-05	EPI_ISL_569526	orf1ab
3037	C	T	>hCoV-19/France/PAC-IHU-0461/2020|EPI_ISL_569526|2020-04-05	EPI_ISL_569526	orf1ab
8782	T	C	>hCoV-19/France/PAC-IHU-0461/2020|EPI_ISL_569526|2020-04-05	EPI_ISL_569526	orf1ab
14408	C	T	>hCoV-19/France/PAC-IHU-0461/2020|EPI_ISL_569526|2020-04-05	EPI_ISL_569526	orf1ab
23403	A	G	>hCoV-19/France/PAC-IHU-0461/2020|EPI_ISL_569526|2020-04-05	EPI_ISL_569526	S
25563	G	T	>hCoV-19/France/PAC-IHU-0461/2020|EPI_ISL_569526|2020-04-05	EPI_ISL_569526	ORF3a
28144	C	T	>hCoV-19/France/PAC-IHU-0461/2020|EPI_ISL_569526|2020-04-05	EPI_ISL_569526	ORF8
241	C	T	>hCoV-19/France/PAC-IHU-0462/2020|EPI_ISL_569527|2020-04-05	EPI_ISL_569527	NonCoding
2416	C	T	>hCoV-19/France/PAC-IHU-0462/2020|EPI_ISL_569527|2020-04-05	EPI_ISL_569527	orf1ab
3037	C	T	>hCoV-19/France/PAC-IHU-0462/2020|EPI_ISL_569527|2020-04-05	EPI_ISL_569527	orf1ab
6330	C	T	>hCoV-19/France/PAC-IHU-0462/2020|EPI_ISL_569527|2020-04-05	EPI_ISL_569527	orf1ab
8371	G	T	>hCoV-19/France/PAC-IHU-0462/2020|EPI_ISL_569527|2020-04-05	EPI_ISL_569527	orf1ab
8782	T	C	>hCoV-19/France/PAC-IHU-0462/2020|EPI_ISL_569527|2020-04-05	EPI_ISL_569527	orf1ab
14408	C	T	>hCoV-19/France/PAC-IHU-0462/2020|EPI_ISL_569527|2020-04-05	EPI_ISL_569527	orf1ab
23403	A	G	>hCoV-19/France/PAC-IHU-0462/2020|EPI_ISL_569527|2020-04-05	EPI_ISL_569527	S
25563	G	T	>hCoV-19/France/PAC-IHU-0462/2020|EPI_ISL_569527|2020-04-05	EPI_ISL_569527	ORF3a
28144	C	T	>hCoV-19/France/PAC-IHU-0462/2020|EPI_ISL_569527|2020-04-05	EPI_ISL_569527	ORF8
241	C	T	>hCoV-19/France/PAC-IHU-0464/2020|EPI_ISL_569528|2020-04-05	EPI_ISL_569528	NonCoding
1059	C	T	>hCoV-19/France/PAC-IHU-0464/2020|EPI_ISL_569528|2020-04-05	EPI_ISL_569528	orf1ab
3037	C	T	>hCoV-19/France/PAC-IHU-0464/2020|EPI_ISL_569528|2020-04-05	EPI_ISL_569528	orf1ab
8782	T	C	>hCoV-19/France/PAC-IHU-0464/2020|EPI_ISL_569528|2020-04-05	EPI_ISL_569528	orf1ab
14408	C	T	>hCoV-19/France/PAC-IHU-0464/2020|EPI_ISL_569528|2020-04-05	EPI_ISL_569528	orf1ab
23403	A	G	>hCoV-19/France/PAC-IHU-0464/2020|EPI_ISL_569528|2020-04-05	EPI_ISL_569528	S
25563	G	T	>hCoV-19/France/PAC-IHU-0464/2020|EPI_ISL_569528|2020-04-05	EPI_ISL_569528	ORF3a
28144	C	T	>hCoV-19/France/PAC-IHU-0464/2020|EPI_ISL_569528|2020-04-05	EPI_ISL_569528	ORF8
241	C	T	>hCoV-19/France/PAC-IHU-0465/2020|EPI_ISL_569529|2020-04-05	EPI_ISL_569529	NonCoding
1059	C	T	>hCoV-19/France/PAC-IHU-0465/2020|EPI_ISL_569529|2020-04-05	EPI_ISL_569529	orf1ab
3037	C	T	>hCoV-19/France/PAC-IHU-0465/2020|EPI_ISL_569529|2020-04-05	EPI_ISL_569529	orf1ab
8782	T	C	>hCoV-19/France/PAC-IHU-0465/2020|EPI_ISL_569529|2020-04-05	EPI_ISL_569529	orf1ab
11083	G	T	>hCoV-19/France/PAC-IHU-0465/2020|EPI_ISL_569529|2020-04-05	EPI_ISL_569529	orf1ab
14408	C	T	>hCoV-19/France/PAC-IHU-0465/2020|EPI_ISL_569529|2020-04-05	EPI_ISL_569529	orf1ab
23403	A	G	>hCoV-19/France/PAC-IHU-0465/2020|EPI_ISL_569529|2020-04-05	EPI_ISL_569529	S
25563	G	T	>hCoV-19/France/PAC-IHU-0465/2020|EPI_ISL_569529|2020-04-05	EPI_ISL_569529	ORF3a
28144	C	T	>hCoV-19/France/PAC-IHU-0465/2020|EPI_ISL_569529|2020-04-05	EPI_ISL_569529	ORF8
241	C	T	>hCoV-19/France/PAC-IHU-0466/2020|EPI_ISL_569530|2020-04-05	EPI_ISL_569530	NonCoding
2416	C	T	>hCoV-19/France/PAC-IHU-0466/2020|EPI_ISL_569530|2020-04-05	EPI_ISL_569530	orf1ab
3037	C	T	>hCoV-19/France/PAC-IHU-0466/2020|EPI_ISL_569530|2020-04-05	EPI_ISL_569530	orf1ab
8371	G	T	>hCoV-19/France/PAC-IHU-0466/2020|EPI_ISL_569530|2020-04-05	EPI_ISL_569530	orf1ab
8782	T	C	>hCoV-19/France/PAC-IHU-0466/2020|EPI_ISL_569530|2020-04-05	EPI_ISL_569530	orf1ab
14408	C	T	>hCoV-19/France/PAC-IHU-0466/2020|EPI_ISL_569530|2020-04-05	EPI_ISL_569530	orf1ab
23403	A	G	>hCoV-19/France/PAC-IHU-0466/2020|EPI_ISL_569530|2020-04-05	EPI_ISL_569530	S
25563	G	T	>hCoV-19/France/PAC-IHU-0466/2020|EPI_ISL_569530|2020-04-05	EPI_ISL_569530	ORF3a
28144	C	T	>hCoV-19/France/PAC-IHU-0466/2020|EPI_ISL_569530|2020-04-05	EPI_ISL_569530	ORF8
29422	G	T	>hCoV-19/France/PAC-IHU-0466/2020|EPI_ISL_569530|2020-04-05	EPI_ISL_569530	N
241	C	T	>hCoV-19/France/PAC-IHU-0467/2020|EPI_ISL_569531|2020-04-05	EPI_ISL_569531	NonCoding
2416	C	T	>hCoV-19/France/PAC-IHU-0467/2020|EPI_ISL_569531|2020-04-05	EPI_ISL_569531	orf1ab
3037	C	T	>hCoV-19/France/PAC-IHU-0467/2020|EPI_ISL_569531|2020-04-05	EPI_ISL_569531	orf1ab
8371	G	T	>hCoV-19/France/PAC-IHU-0467/2020|EPI_ISL_569531|2020-04-05	EPI_ISL_569531	orf1ab
8782	T	C	>hCoV-19/France/PAC-IHU-0467/2020|EPI_ISL_569531|2020-04-05	EPI_ISL_569531	orf1ab
14408	C	T	>hCoV-19/France/PAC-IHU-0467/2020|EPI_ISL_569531|2020-04-05	EPI_ISL_569531	orf1ab
19969	G	T	>hCoV-19/France/PAC-IHU-0467/2020|EPI_ISL_569531|2020-04-05	EPI_ISL_569531	orf1ab
23403	A	G	>hCoV-19/France/PAC-IHU-0467/2020|EPI_ISL_569531|2020-04-05	EPI_ISL_569531	S
25563	G	T	>hCoV-19/France/PAC-IHU-0467/2020|EPI_ISL_569531|2020-04-05	EPI_ISL_569531	ORF3a
26718	G	T	>hCoV-19/France/PAC-IHU-0467/2020|EPI_ISL_569531|2020-04-05	EPI_ISL_569531	M
28144	C	T	>hCoV-19/France/PAC-IHU-0467/2020|EPI_ISL_569531|2020-04-05	EPI_ISL_569531	ORF8
241	C	T	>hCoV-19/France/PAC-IHU-0468/2020|EPI_ISL_569532|2020-04-05	EPI_ISL_569532	NonCoding
2416	C	T	>hCoV-19/France/PAC-IHU-0468/2020|EPI_ISL_569532|2020-04-05	EPI_ISL_569532	orf1ab
3037	C	T	>hCoV-19/France/PAC-IHU-0468/2020|EPI_ISL_569532|2020-04-05	EPI_ISL_569532	orf1ab
3984	C	T	>hCoV-19/France/PAC-IHU-0468/2020|EPI_ISL_569532|2020-04-05	EPI_ISL_569532	orf1ab
8371	G	T	>hCoV-19/France/PAC-IHU-0468/2020|EPI_ISL_569532|2020-04-05	EPI_ISL_569532	orf1ab
8782	T	C	>hCoV-19/France/PAC-IHU-0468/2020|EPI_ISL_569532|2020-04-05	EPI_ISL_569532	orf1ab
14408	C	T	>hCoV-19/France/PAC-IHU-0468/2020|EPI_ISL_569532|2020-04-05	EPI_ISL_569532	orf1ab
23403	A	G	>hCoV-19/France/PAC-IHU-0468/2020|EPI_ISL_569532|2020-04-05	EPI_ISL_569532	S
25166	G	C	>hCoV-19/France/PAC-IHU-0468/2020|EPI_ISL_569532|2020-04-05	EPI_ISL_569532	S
25563	G	T	>hCoV-19/France/PAC-IHU-0468/2020|EPI_ISL_569532|2020-04-05	EPI_ISL_569532	ORF3a
28144	C	T	>hCoV-19/France/PAC-IHU-0468/2020|EPI_ISL_569532|2020-04-05	EPI_ISL_569532	ORF8
241	C	T	>hCoV-19/France/PAC-IHU-0469/2020|EPI_ISL_569533|2020-04-05	EPI_ISL_569533	NonCoding
2416	C	T	>hCoV-19/France/PAC-IHU-0469/2020|EPI_ISL_569533|2020-04-05	EPI_ISL_569533	orf1ab
3037	C	T	>hCoV-19/France/PAC-IHU-0469/2020|EPI_ISL_569533|2020-04-05	EPI_ISL_569533	orf1ab
7267	C	T	>hCoV-19/France/PAC-IHU-0469/2020|EPI_ISL_569533|2020-04-05	EPI_ISL_569533	orf1ab
8371	G	T	>hCoV-19/France/PAC-IHU-0469/2020|EPI_ISL_569533|2020-04-05	EPI_ISL_569533	orf1ab
8782	T	C	>hCoV-19/France/PAC-IHU-0469/2020|EPI_ISL_569533|2020-04-05	EPI_ISL_569533	orf1ab
14408	C	T	>hCoV-19/France/PAC-IHU-0469/2020|EPI_ISL_569533|2020-04-05	EPI_ISL_569533	orf1ab
23403	A	G	>hCoV-19/France/PAC-IHU-0469/2020|EPI_ISL_569533|2020-04-05	EPI_ISL_569533	S
25563	G	T	>hCoV-19/France/PAC-IHU-0469/2020|EPI_ISL_569533|2020-04-05	EPI_ISL_569533	ORF3a
28144	C	T	>hCoV-19/France/PAC-IHU-0469/2020|EPI_ISL_569533|2020-04-05	EPI_ISL_569533	ORF8
241	C	T	>hCoV-19/France/PAC-IHU-0470/2020|EPI_ISL_569534|2020-04-05	EPI_ISL_569534	NonCoding
1059	C	T	>hCoV-19/France/PAC-IHU-0470/2020|EPI_ISL_569534|2020-04-05	EPI_ISL_569534	orf1ab
3037	C	T	>hCoV-19/France/PAC-IHU-0470/2020|EPI_ISL_569534|2020-04-05	EPI_ISL_569534	orf1ab
8782	T	C	>hCoV-19/France/PAC-IHU-0470/2020|EPI_ISL_569534|2020-04-05	EPI_ISL_569534	orf1ab
11916	C	T	>hCoV-19/France/PAC-IHU-0470/2020|EPI_ISL_569534|2020-04-05	EPI_ISL_569534	orf1ab
14408	C	T	>hCoV-19/France/PAC-IHU-0470/2020|EPI_ISL_569534|2020-04-05	EPI_ISL_569534	orf1ab
18998	C	T	>hCoV-19/France/PAC-IHU-0470/2020|EPI_ISL_569534|2020-04-05	EPI_ISL_569534	orf1ab
23403	A	G	>hCoV-19/France/PAC-IHU-0470/2020|EPI_ISL_569534|2020-04-05	EPI_ISL_569534	S
25563	G	T	>hCoV-19/France/PAC-IHU-0470/2020|EPI_ISL_569534|2020-04-05	EPI_ISL_569534	ORF3a
28144	C	T	>hCoV-19/France/PAC-IHU-0470/2020|EPI_ISL_569534|2020-04-05	EPI_ISL_569534	ORF8
241	C	T	>hCoV-19/France/PAC-IHU-0471/2020|EPI_ISL_569535|2020-04-05	EPI_ISL_569535	NonCoding
2189	C	T	>hCoV-19/France/PAC-IHU-0471/2020|EPI_ISL_569535|2020-04-05	EPI_ISL_569535	orf1ab
3037	C	T	>hCoV-19/France/PAC-IHU-0471/2020|EPI_ISL_569535|2020-04-05	EPI_ISL_569535	orf1ab
4105	G	T	>hCoV-19/France/PAC-IHU-0471/2020|EPI_ISL_569535|2020-04-05	EPI_ISL_569535	orf1ab
8782	T	C	>hCoV-19/France/PAC-IHU-0471/2020|EPI_ISL_569535|2020-04-05	EPI_ISL_569535	orf1ab
14408	C	T	>hCoV-19/France/PAC-IHU-0471/2020|EPI_ISL_569535|2020-04-05	EPI_ISL_569535	orf1ab
15324	C	T	>hCoV-19/France/PAC-IHU-0471/2020|EPI_ISL_569535|2020-04-05	EPI_ISL_569535	orf1ab
23403	A	G	>hCoV-19/France/PAC-IHU-0471/2020|EPI_ISL_569535|2020-04-05	EPI_ISL_569535	S
28144	C	T	>hCoV-19/France/PAC-IHU-0471/2020|EPI_ISL_569535|2020-04-05	EPI_ISL_569535	ORF8
241	C	T	>hCoV-19/France/PAC-IHU-0472/2020|EPI_ISL_569536|2020-04-05	EPI_ISL_569536	NonCoding
2416	C	T	>hCoV-19/France/PAC-IHU-0472/2020|EPI_ISL_569536|2020-04-05	EPI_ISL_569536	orf1ab
2578	T	C	>hCoV-19/France/PAC-IHU-0472/2020|EPI_ISL_569536|2020-04-05	EPI_ISL_569536	orf1ab
3037	C	T	>hCoV-19/France/PAC-IHU-0472/2020|EPI_ISL_569536|2020-04-05	EPI_ISL_569536	orf1ab
6401	C	T	>hCoV-19/France/PAC-IHU-0472/2020|EPI_ISL_569536|2020-04-05	EPI_ISL_569536	orf1ab
8782	T	C	>hCoV-19/France/PAC-IHU-0472/2020|EPI_ISL_569536|2020-04-05	EPI_ISL_569536	orf1ab
13105	C	T	>hCoV-19/France/PAC-IHU-0472/2020|EPI_ISL_569536|2020-04-05	EPI_ISL_569536	orf1ab
13458	C	T	>hCoV-19/France/PAC-IHU-0472/2020|EPI_ISL_569536|2020-04-05	EPI_ISL_569536	orf1ab
14408	C	T	>hCoV-19/France/PAC-IHU-0472/2020|EPI_ISL_569536|2020-04-05	EPI_ISL_569536	orf1ab
20946	C	T	>hCoV-19/France/PAC-IHU-0472/2020|EPI_ISL_569536|2020-04-05	EPI_ISL_569536	orf1ab
23403	A	G	>hCoV-19/France/PAC-IHU-0472/2020|EPI_ISL_569536|2020-04-05	EPI_ISL_569536	S
25563	G	T	>hCoV-19/France/PAC-IHU-0472/2020|EPI_ISL_569536|2020-04-05	EPI_ISL_569536	ORF3a
28144	C	T	>hCoV-19/France/PAC-IHU-0472/2020|EPI_ISL_569536|2020-04-05	EPI_ISL_569536	ORF8
203	C	T	>hCoV-19/France/PAC-IHU-0473/2020|EPI_ISL_569537|2020-04-05	EPI_ISL_569537	NonCoding
241	C	T	>hCoV-19/France/PAC-IHU-0473/2020|EPI_ISL_569537|2020-04-05	EPI_ISL_569537	NonCoding
2416	C	T	>hCoV-19/France/PAC-IHU-0473/2020|EPI_ISL_569537|2020-04-05	EPI_ISL_569537	orf1ab
3037	C	T	>hCoV-19/France/PAC-IHU-0473/2020|EPI_ISL_569537|2020-04-05	EPI_ISL_569537	orf1ab
8371	G	T	>hCoV-19/France/PAC-IHU-0473/2020|EPI_ISL_569537|2020-04-05	EPI_ISL_569537	orf1ab
8782	T	C	>hCoV-19/France/PAC-IHU-0473/2020|EPI_ISL_569537|2020-04-05	EPI_ISL_569537	orf1ab
14408	C	T	>hCoV-19/France/PAC-IHU-0473/2020|EPI_ISL_569537|2020-04-05	EPI_ISL_569537	orf1ab
14877	C	T	>hCoV-19/France/PAC-IHU-0473/2020|EPI_ISL_569537|2020-04-05	EPI_ISL_569537	orf1ab
23403	A	G	>hCoV-19/France/PAC-IHU-0473/2020|EPI_ISL_569537|2020-04-05	EPI_ISL_569537	S
25563	G	T	>hCoV-19/France/PAC-IHU-0473/2020|EPI_ISL_569537|2020-04-05	EPI_ISL_569537	ORF3a
28144	C	T	>hCoV-19/France/PAC-IHU-0473/2020|EPI_ISL_569537|2020-04-05	EPI_ISL_569537	ORF8
241	C	T	>hCoV-19/France/PAC-IHU-0475/2020|EPI_ISL_569538|2020-03-24	EPI_ISL_569538	NonCoding
2189	C	T	>hCoV-19/France/PAC-IHU-0475/2020|EPI_ISL_569538|2020-03-24	EPI_ISL_569538	orf1ab
3037	C	T	>hCoV-19/France/PAC-IHU-0475/2020|EPI_ISL_569538|2020-03-24	EPI_ISL_569538	orf1ab
8782	T	C	>hCoV-19/France/PAC-IHU-0475/2020|EPI_ISL_569538|2020-03-24	EPI_ISL_569538	orf1ab
14408	C	T	>hCoV-19/France/PAC-IHU-0475/2020|EPI_ISL_569538|2020-03-24	EPI_ISL_569538	orf1ab
15324	C	T	>hCoV-19/France/PAC-IHU-0475/2020|EPI_ISL_569538|2020-03-24	EPI_ISL_569538	orf1ab
23403	A	G	>hCoV-19/France/PAC-IHU-0475/2020|EPI_ISL_569538|2020-03-24	EPI_ISL_569538	S
28144	C	T	>hCoV-19/France/PAC-IHU-0475/2020|EPI_ISL_569538|2020-03-24	EPI_ISL_569538	ORF8
241	C	T	>hCoV-19/France/PAC-IHU-0479/2020|EPI_ISL_569539|2020-04-03	EPI_ISL_569539	NonCoding
3037	C	T	>hCoV-19/France/PAC-IHU-0479/2020|EPI_ISL_569539|2020-04-03	EPI_ISL_569539	orf1ab
8782	T	C	>hCoV-19/France/PAC-IHU-0479/2020|EPI_ISL_569539|2020-04-03	EPI_ISL_569539	orf1ab
14408	C	T	>hCoV-19/France/PAC-IHU-0479/2020|EPI_ISL_569539|2020-04-03	EPI_ISL_569539	orf1ab
23403	A	G	>hCoV-19/France/PAC-IHU-0479/2020|EPI_ISL_569539|2020-04-03	EPI_ISL_569539	S
25563	G	T	>hCoV-19/France/PAC-IHU-0479/2020|EPI_ISL_569539|2020-04-03	EPI_ISL_569539	ORF3a
28144	C	T	>hCoV-19/France/PAC-IHU-0479/2020|EPI_ISL_569539|2020-04-03	EPI_ISL_569539	ORF8
241	C	T	>hCoV-19/France/PAC-IHU-0481/2020|EPI_ISL_569540|2020-04-03	EPI_ISL_569540	NonCoding
2416	C	T	>hCoV-19/France/PAC-IHU-0481/2020|EPI_ISL_569540|2020-04-03	EPI_ISL_569540	orf1ab
3037	C	T	>hCoV-19/France/PAC-IHU-0481/2020|EPI_ISL_569540|2020-04-03	EPI_ISL_569540	orf1ab
8782	T	C	>hCoV-19/France/PAC-IHU-0481/2020|EPI_ISL_569540|2020-04-03	EPI_ISL_569540	orf1ab
14408	C	T	>hCoV-19/France/PAC-IHU-0481/2020|EPI_ISL_569540|2020-04-03	EPI_ISL_569540	orf1ab
23403	A	G	>hCoV-19/France/PAC-IHU-0481/2020|EPI_ISL_569540|2020-04-03	EPI_ISL_569540	S
25563	G	T	>hCoV-19/France/PAC-IHU-0481/2020|EPI_ISL_569540|2020-04-03	EPI_ISL_569540	ORF3a
28144	C	T	>hCoV-19/France/PAC-IHU-0481/2020|EPI_ISL_569540|2020-04-03	EPI_ISL_569540	ORF8
241	C	T	>hCoV-19/France/PAC-IHU-0483/2020|EPI_ISL_569541|2020-04-03	EPI_ISL_569541	NonCoding
3037	C	T	>hCoV-19/France/PAC-IHU-0483/2020|EPI_ISL_569541|2020-04-03	EPI_ISL_569541	orf1ab
8782	T	C	>hCoV-19/France/PAC-IHU-0483/2020|EPI_ISL_569541|2020-04-03	EPI_ISL_569541	orf1ab
14408	C	T	>hCoV-19/France/PAC-IHU-0483/2020|EPI_ISL_569541|2020-04-03	EPI_ISL_569541	orf1ab
15324	C	T	>hCoV-19/France/PAC-IHU-0483/2020|EPI_ISL_569541|2020-04-03	EPI_ISL_569541	orf1ab
23403	A	G	>hCoV-19/France/PAC-IHU-0483/2020|EPI_ISL_569541|2020-04-03	EPI_ISL_569541	S
25433	C	T	>hCoV-19/France/PAC-IHU-0483/2020|EPI_ISL_569541|2020-04-03	EPI_ISL_569541	ORF3a
28144	C	T	>hCoV-19/France/PAC-IHU-0483/2020|EPI_ISL_569541|2020-04-03	EPI_ISL_569541	ORF8
241	C	T	>hCoV-19/France/PAC-IHU-0485/2020|EPI_ISL_569542|2020-04-03	EPI_ISL_569542	NonCoding
313	C	T	>hCoV-19/France/PAC-IHU-0485/2020|EPI_ISL_569542|2020-04-03	EPI_ISL_569542	orf1ab
3037	C	T	>hCoV-19/France/PAC-IHU-0485/2020|EPI_ISL_569542|2020-04-03	EPI_ISL_569542	orf1ab
8782	T	C	>hCoV-19/France/PAC-IHU-0485/2020|EPI_ISL_569542|2020-04-03	EPI_ISL_569542	orf1ab
14408	C	T	>hCoV-19/France/PAC-IHU-0485/2020|EPI_ISL_569542|2020-04-03	EPI_ISL_569542	orf1ab
23403	A	G	>hCoV-19/France/PAC-IHU-0485/2020|EPI_ISL_569542|2020-04-03	EPI_ISL_569542	S
24998	G	T	>hCoV-19/France/PAC-IHU-0485/2020|EPI_ISL_569542|2020-04-03	EPI_ISL_569542	S
26256	C	T	>hCoV-19/France/PAC-IHU-0485/2020|EPI_ISL_569542|2020-04-03	EPI_ISL_569542	E
28144	C	T	>hCoV-19/France/PAC-IHU-0485/2020|EPI_ISL_569542|2020-04-03	EPI_ISL_569542	ORF8
28881	G	A	>hCoV-19/France/PAC-IHU-0485/2020|EPI_ISL_569542|2020-04-03	EPI_ISL_569542	N
28882	G	A	>hCoV-19/France/PAC-IHU-0485/2020|EPI_ISL_569542|2020-04-03	EPI_ISL_569542	N
28883	G	C	>hCoV-19/France/PAC-IHU-0485/2020|EPI_ISL_569542|2020-04-03	EPI_ISL_569542	N
29167	C	T	>hCoV-19/France/PAC-IHU-0485/2020|EPI_ISL_569542|2020-04-03	EPI_ISL_569542	N
241	C	T	>hCoV-19/France/PAC-IHU-0487/2020|EPI_ISL_569543|2020-04-03	EPI_ISL_569543	NonCoding
1059	C	T	>hCoV-19/France/PAC-IHU-0487/2020|EPI_ISL_569543|2020-04-03	EPI_ISL_569543	orf1ab
2150	G	A	>hCoV-19/France/PAC-IHU-0487/2020|EPI_ISL_569543|2020-04-03	EPI_ISL_569543	orf1ab
3037	C	T	>hCoV-19/France/PAC-IHU-0487/2020|EPI_ISL_569543|2020-04-03	EPI_ISL_569543	orf1ab
8782	T	C	>hCoV-19/France/PAC-IHU-0487/2020|EPI_ISL_569543|2020-04-03	EPI_ISL_569543	orf1ab
11083	G	T	>hCoV-19/France/PAC-IHU-0487/2020|EPI_ISL_569543|2020-04-03	EPI_ISL_569543	orf1ab
14408	C	T	>hCoV-19/France/PAC-IHU-0487/2020|EPI_ISL_569543|2020-04-03	EPI_ISL_569543	orf1ab
23403	A	G	>hCoV-19/France/PAC-IHU-0487/2020|EPI_ISL_569543|2020-04-03	EPI_ISL_569543	S
25563	G	T	>hCoV-19/France/PAC-IHU-0487/2020|EPI_ISL_569543|2020-04-03	EPI_ISL_569543	ORF3a
28144	C	T	>hCoV-19/France/PAC-IHU-0487/2020|EPI_ISL_569543|2020-04-03	EPI_ISL_569543	ORF8
241	C	T	>hCoV-19/France/PAC-IHU-0488/2020|EPI_ISL_569544|2020-04-03	EPI_ISL_569544	NonCoding
313	C	T	>hCoV-19/France/PAC-IHU-0488/2020|EPI_ISL_569544|2020-04-03	EPI_ISL_569544	orf1ab
3037	C	T	>hCoV-19/France/PAC-IHU-0488/2020|EPI_ISL_569544|2020-04-03	EPI_ISL_569544	orf1ab
8782	T	C	>hCoV-19/France/PAC-IHU-0488/2020|EPI_ISL_569544|2020-04-03	EPI_ISL_569544	orf1ab
11289	C	T	>hCoV-19/France/PAC-IHU-0488/2020|EPI_ISL_569544|2020-04-03	EPI_ISL_569544	orf1ab
14408	C	T	>hCoV-19/France/PAC-IHU-0488/2020|EPI_ISL_569544|2020-04-03	EPI_ISL_569544	orf1ab
23403	A	G	>hCoV-19/France/PAC-IHU-0488/2020|EPI_ISL_569544|2020-04-03	EPI_ISL_569544	S
24998	G	T	>hCoV-19/France/PAC-IHU-0488/2020|EPI_ISL_569544|2020-04-03	EPI_ISL_569544	S
28144	C	T	>hCoV-19/France/PAC-IHU-0488/2020|EPI_ISL_569544|2020-04-03	EPI_ISL_569544	ORF8
28881	G	A	>hCoV-19/France/PAC-IHU-0488/2020|EPI_ISL_569544|2020-04-03	EPI_ISL_569544	N
28882	G	A	>hCoV-19/France/PAC-IHU-0488/2020|EPI_ISL_569544|2020-04-03	EPI_ISL_569544	N
28883	G	C	>hCoV-19/France/PAC-IHU-0488/2020|EPI_ISL_569544|2020-04-03	EPI_ISL_569544	N
29167	C	T	>hCoV-19/France/PAC-IHU-0488/2020|EPI_ISL_569544|2020-04-03	EPI_ISL_569544	N
241	C	T	>hCoV-19/France/PAC-IHU-0489/2020|EPI_ISL_569545|2020-04-03	EPI_ISL_569545	NonCoding
2416	C	T	>hCoV-19/France/PAC-IHU-0489/2020|EPI_ISL_569545|2020-04-03	EPI_ISL_569545	orf1ab
3037	C	T	>hCoV-19/France/PAC-IHU-0489/2020|EPI_ISL_569545|2020-04-03	EPI_ISL_569545	orf1ab
8371	G	T	>hCoV-19/France/PAC-IHU-0489/2020|EPI_ISL_569545|2020-04-03	EPI_ISL_569545	orf1ab
8782	T	C	>hCoV-19/France/PAC-IHU-0489/2020|EPI_ISL_569545|2020-04-03	EPI_ISL_569545	orf1ab
14408	C	T	>hCoV-19/France/PAC-IHU-0489/2020|EPI_ISL_569545|2020-04-03	EPI_ISL_569545	orf1ab
23403	A	G	>hCoV-19/France/PAC-IHU-0489/2020|EPI_ISL_569545|2020-04-03	EPI_ISL_569545	S
25563	G	T	>hCoV-19/France/PAC-IHU-0489/2020|EPI_ISL_569545|2020-04-03	EPI_ISL_569545	ORF3a
28144	C	T	>hCoV-19/France/PAC-IHU-0489/2020|EPI_ISL_569545|2020-04-03	EPI_ISL_569545	ORF8
241	C	T	>hCoV-19/France/PAC-IHU-0490/2020|EPI_ISL_569546|2020-04-03	EPI_ISL_569546	NonCoding
2416	C	T	>hCoV-19/France/PAC-IHU-0490/2020|EPI_ISL_569546|2020-04-03	EPI_ISL_569546	orf1ab
3037	C	T	>hCoV-19/France/PAC-IHU-0490/2020|EPI_ISL_569546|2020-04-03	EPI_ISL_569546	orf1ab
8371	G	T	>hCoV-19/France/PAC-IHU-0490/2020|EPI_ISL_569546|2020-04-03	EPI_ISL_569546	orf1ab
8782	T	C	>hCoV-19/France/PAC-IHU-0490/2020|EPI_ISL_569546|2020-04-03	EPI_ISL_569546	orf1ab
14408	C	T	>hCoV-19/France/PAC-IHU-0490/2020|EPI_ISL_569546|2020-04-03	EPI_ISL_569546	orf1ab
23403	A	G	>hCoV-19/France/PAC-IHU-0490/2020|EPI_ISL_569546|2020-04-03	EPI_ISL_569546	S
25563	G	T	>hCoV-19/France/PAC-IHU-0490/2020|EPI_ISL_569546|2020-04-03	EPI_ISL_569546	ORF3a
27684	C	T	>hCoV-19/France/PAC-IHU-0490/2020|EPI_ISL_569546|2020-04-03	EPI_ISL_569546	ORF7a
28144	C	T	>hCoV-19/France/PAC-IHU-0490/2020|EPI_ISL_569546|2020-04-03	EPI_ISL_569546	ORF8
241	C	T	>hCoV-19/France/PAC-IHU-0492/2020|EPI_ISL_569547|2020-04-03	EPI_ISL_569547	NonCoding
2416	C	T	>hCoV-19/France/PAC-IHU-0492/2020|EPI_ISL_569547|2020-04-03	EPI_ISL_569547	orf1ab
3037	C	T	>hCoV-19/France/PAC-IHU-0492/2020|EPI_ISL_569547|2020-04-03	EPI_ISL_569547	orf1ab
8371	G	T	>hCoV-19/France/PAC-IHU-0492/2020|EPI_ISL_569547|2020-04-03	EPI_ISL_569547	orf1ab
8782	T	C	>hCoV-19/France/PAC-IHU-0492/2020|EPI_ISL_569547|2020-04-03	EPI_ISL_569547	orf1ab
13487	C	T	>hCoV-19/France/PAC-IHU-0492/2020|EPI_ISL_569547|2020-04-03	EPI_ISL_569547	orf1ab
14408	C	T	>hCoV-19/France/PAC-IHU-0492/2020|EPI_ISL_569547|2020-04-03	EPI_ISL_569547	orf1ab
23403	A	G	>hCoV-19/France/PAC-IHU-0492/2020|EPI_ISL_569547|2020-04-03	EPI_ISL_569547	S
25563	G	T	>hCoV-19/France/PAC-IHU-0492/2020|EPI_ISL_569547|2020-04-03	EPI_ISL_569547	ORF3a
26718	G	T	>hCoV-19/France/PAC-IHU-0492/2020|EPI_ISL_569547|2020-04-03	EPI_ISL_569547	M
28144	C	T	>hCoV-19/France/PAC-IHU-0492/2020|EPI_ISL_569547|2020-04-03	EPI_ISL_569547	ORF8
29738	C	A	>hCoV-19/France/PAC-IHU-0492/2020|EPI_ISL_569547|2020-04-03	EPI_ISL_569547	NonCoding
241	C	T	>hCoV-19/France/PAC-IHU-0493/2020|EPI_ISL_569548|2020-04-03	EPI_ISL_569548	NonCoding
1059	C	T	>hCoV-19/France/PAC-IHU-0493/2020|EPI_ISL_569548|2020-04-03	EPI_ISL_569548	orf1ab
3037	C	T	>hCoV-19/France/PAC-IHU-0493/2020|EPI_ISL_569548|2020-04-03	EPI_ISL_569548	orf1ab
8782	T	C	>hCoV-19/France/PAC-IHU-0493/2020|EPI_ISL_569548|2020-04-03	EPI_ISL_569548	orf1ab
10582	C	T	>hCoV-19/France/PAC-IHU-0493/2020|EPI_ISL_569548|2020-04-03	EPI_ISL_569548	orf1ab
14408	C	T	>hCoV-19/France/PAC-IHU-0493/2020|EPI_ISL_569548|2020-04-03	EPI_ISL_569548	orf1ab
16226	C	T	>hCoV-19/France/PAC-IHU-0493/2020|EPI_ISL_569548|2020-04-03	EPI_ISL_569548	orf1ab
23403	A	G	>hCoV-19/France/PAC-IHU-0493/2020|EPI_ISL_569548|2020-04-03	EPI_ISL_569548	S
25563	G	T	>hCoV-19/France/PAC-IHU-0493/2020|EPI_ISL_569548|2020-04-03	EPI_ISL_569548	ORF3a
28144	C	T	>hCoV-19/France/PAC-IHU-0493/2020|EPI_ISL_569548|2020-04-03	EPI_ISL_569548	ORF8
241	C	T	>hCoV-19/France/PAC-IHU-0494/2020|EPI_ISL_569549|2020-04-03	EPI_ISL_569549	NonCoding
2086	G	T	>hCoV-19/France/PAC-IHU-0494/2020|EPI_ISL_569549|2020-04-03	EPI_ISL_569549	orf1ab
2416	C	T	>hCoV-19/France/PAC-IHU-0494/2020|EPI_ISL_569549|2020-04-03	EPI_ISL_569549	orf1ab
3037	C	T	>hCoV-19/France/PAC-IHU-0494/2020|EPI_ISL_569549|2020-04-03	EPI_ISL_569549	orf1ab
8371	G	T	>hCoV-19/France/PAC-IHU-0494/2020|EPI_ISL_569549|2020-04-03	EPI_ISL_569549	orf1ab
8782	T	C	>hCoV-19/France/PAC-IHU-0494/2020|EPI_ISL_569549|2020-04-03	EPI_ISL_569549	orf1ab
14408	C	T	>hCoV-19/France/PAC-IHU-0494/2020|EPI_ISL_569549|2020-04-03	EPI_ISL_569549	orf1ab
23042	T	G	>hCoV-19/France/PAC-IHU-0494/2020|EPI_ISL_569549|2020-04-03	EPI_ISL_569549	S
23403	A	G	>hCoV-19/France/PAC-IHU-0494/2020|EPI_ISL_569549|2020-04-03	EPI_ISL_569549	S
25563	G	T	>hCoV-19/France/PAC-IHU-0494/2020|EPI_ISL_569549|2020-04-03	EPI_ISL_569549	ORF3a
25909	G	T	>hCoV-19/France/PAC-IHU-0494/2020|EPI_ISL_569549|2020-04-03	EPI_ISL_569549	ORF3a
28144	C	T	>hCoV-19/France/PAC-IHU-0494/2020|EPI_ISL_569549|2020-04-03	EPI_ISL_569549	ORF8
241	C	T	>hCoV-19/France/PAC-IHU-0495/2020|EPI_ISL_569550|2020-04-03	EPI_ISL_569550	NonCoding
1059	C	T	>hCoV-19/France/PAC-IHU-0495/2020|EPI_ISL_569550|2020-04-03	EPI_ISL_569550	orf1ab
3037	C	T	>hCoV-19/France/PAC-IHU-0495/2020|EPI_ISL_569550|2020-04-03	EPI_ISL_569550	orf1ab
8782	T	C	>hCoV-19/France/PAC-IHU-0495/2020|EPI_ISL_569550|2020-04-03	EPI_ISL_569550	orf1ab
13006	T	C	>hCoV-19/France/PAC-IHU-0495/2020|EPI_ISL_569550|2020-04-03	EPI_ISL_569550	orf1ab
14391	C	T	>hCoV-19/France/PAC-IHU-0495/2020|EPI_ISL_569550|2020-04-03	EPI_ISL_569550	orf1ab
14408	C	T	>hCoV-19/France/PAC-IHU-0495/2020|EPI_ISL_569550|2020-04-03	EPI_ISL_569550	orf1ab
23403	A	G	>hCoV-19/France/PAC-IHU-0495/2020|EPI_ISL_569550|2020-04-03	EPI_ISL_569550	S
25521	C	T	>hCoV-19/France/PAC-IHU-0495/2020|EPI_ISL_569550|2020-04-03	EPI_ISL_569550	ORF3a
25563	G	T	>hCoV-19/France/PAC-IHU-0495/2020|EPI_ISL_569550|2020-04-03	EPI_ISL_569550	ORF3a
25688	C	T	>hCoV-19/France/PAC-IHU-0495/2020|EPI_ISL_569550|2020-04-03	EPI_ISL_569550	ORF3a
28144	C	T	>hCoV-19/France/PAC-IHU-0495/2020|EPI_ISL_569550|2020-04-03	EPI_ISL_569550	ORF8
241	C	T	>hCoV-19/France/PAC-IHU-0496/2020|EPI_ISL_569551|2020-04-03	EPI_ISL_569551	NonCoding
1059	C	T	>hCoV-19/France/PAC-IHU-0496/2020|EPI_ISL_569551|2020-04-03	EPI_ISL_569551	orf1ab
3037	C	T	>hCoV-19/France/PAC-IHU-0496/2020|EPI_ISL_569551|2020-04-03	EPI_ISL_569551	orf1ab
8782	T	C	>hCoV-19/France/PAC-IHU-0496/2020|EPI_ISL_569551|2020-04-03	EPI_ISL_569551	orf1ab
14408	C	T	>hCoV-19/France/PAC-IHU-0496/2020|EPI_ISL_569551|2020-04-03	EPI_ISL_569551	orf1ab
23403	A	G	>hCoV-19/France/PAC-IHU-0496/2020|EPI_ISL_569551|2020-04-03	EPI_ISL_569551	S
25563	G	T	>hCoV-19/France/PAC-IHU-0496/2020|EPI_ISL_569551|2020-04-03	EPI_ISL_569551	ORF3a
28144	C	T	>hCoV-19/France/PAC-IHU-0496/2020|EPI_ISL_569551|2020-04-03	EPI_ISL_569551	ORF8
241	C	T	>hCoV-19/France/PAC-IHU-0497/2020|EPI_ISL_569552|2020-04-03	EPI_ISL_569552	NonCoding
3037	C	T	>hCoV-19/France/PAC-IHU-0497/2020|EPI_ISL_569552|2020-04-03	EPI_ISL_569552	orf1ab
8179	G	T	>hCoV-19/France/PAC-IHU-0497/2020|EPI_ISL_569552|2020-04-03	EPI_ISL_569552	orf1ab
8782	T	C	>hCoV-19/France/PAC-IHU-0497/2020|EPI_ISL_569552|2020-04-03	EPI_ISL_569552	orf1ab
8858	G	A	>hCoV-19/France/PAC-IHU-0497/2020|EPI_ISL_569552|2020-04-03	EPI_ISL_569552	orf1ab
11540	G	T	>hCoV-19/France/PAC-IHU-0497/2020|EPI_ISL_569552|2020-04-03	EPI_ISL_569552	orf1ab
14408	C	T	>hCoV-19/France/PAC-IHU-0497/2020|EPI_ISL_569552|2020-04-03	EPI_ISL_569552	orf1ab
15324	C	T	>hCoV-19/France/PAC-IHU-0497/2020|EPI_ISL_569552|2020-04-03	EPI_ISL_569552	orf1ab
23403	A	G	>hCoV-19/France/PAC-IHU-0497/2020|EPI_ISL_569552|2020-04-03	EPI_ISL_569552	S
25440	G	T	>hCoV-19/France/PAC-IHU-0497/2020|EPI_ISL_569552|2020-04-03	EPI_ISL_569552	ORF3a
28144	C	T	>hCoV-19/France/PAC-IHU-0497/2020|EPI_ISL_569552|2020-04-03	EPI_ISL_569552	ORF8
241	C	T	>hCoV-19/France/PAC-IHU-0498/2020|EPI_ISL_569553|2020-04-03	EPI_ISL_569553	NonCoding
2416	C	T	>hCoV-19/France/PAC-IHU-0498/2020|EPI_ISL_569553|2020-04-03	EPI_ISL_569553	orf1ab
3037	C	T	>hCoV-19/France/PAC-IHU-0498/2020|EPI_ISL_569553|2020-04-03	EPI_ISL_569553	orf1ab
8371	G	T	>hCoV-19/France/PAC-IHU-0498/2020|EPI_ISL_569553|2020-04-03	EPI_ISL_569553	orf1ab
8782	T	C	>hCoV-19/France/PAC-IHU-0498/2020|EPI_ISL_569553|2020-04-03	EPI_ISL_569553	orf1ab
14408	C	T	>hCoV-19/France/PAC-IHU-0498/2020|EPI_ISL_569553|2020-04-03	EPI_ISL_569553	orf1ab
23403	A	G	>hCoV-19/France/PAC-IHU-0498/2020|EPI_ISL_569553|2020-04-03	EPI_ISL_569553	S
25563	G	T	>hCoV-19/France/PAC-IHU-0498/2020|EPI_ISL_569553|2020-04-03	EPI_ISL_569553	ORF3a
28144	C	T	>hCoV-19/France/PAC-IHU-0498/2020|EPI_ISL_569553|2020-04-03	EPI_ISL_569553	ORF8
241	C	T	>hCoV-19/France/PAC-IHU-0499/2020|EPI_ISL_569554|2020-04-03	EPI_ISL_569554	NonCoding
2416	C	T	>hCoV-19/France/PAC-IHU-0499/2020|EPI_ISL_569554|2020-04-03	EPI_ISL_569554	orf1ab
3037	C	T	>hCoV-19/France/PAC-IHU-0499/2020|EPI_ISL_569554|2020-04-03	EPI_ISL_569554	orf1ab
8371	G	T	>hCoV-19/France/PAC-IHU-0499/2020|EPI_ISL_569554|2020-04-03	EPI_ISL_569554	orf1ab
8782	T	C	>hCoV-19/France/PAC-IHU-0499/2020|EPI_ISL_569554|2020-04-03	EPI_ISL_569554	orf1ab
14408	C	T	>hCoV-19/France/PAC-IHU-0499/2020|EPI_ISL_569554|2020-04-03	EPI_ISL_569554	orf1ab
23403	A	G	>hCoV-19/France/PAC-IHU-0499/2020|EPI_ISL_569554|2020-04-03	EPI_ISL_569554	S
25563	G	T	>hCoV-19/France/PAC-IHU-0499/2020|EPI_ISL_569554|2020-04-03	EPI_ISL_569554	ORF3a
28144	C	T	>hCoV-19/France/PAC-IHU-0499/2020|EPI_ISL_569554|2020-04-03	EPI_ISL_569554	ORF8
28775	C	T	>hCoV-19/France/PAC-IHU-0499/2020|EPI_ISL_569554|2020-04-03	EPI_ISL_569554	N
241	C	T	>hCoV-19/France/PAC-IHU-0500/2020|EPI_ISL_569555|2020-04-03	EPI_ISL_569555	NonCoding
625	G	T	>hCoV-19/France/PAC-IHU-0500/2020|EPI_ISL_569555|2020-04-03	EPI_ISL_569555	orf1ab
2416	C	T	>hCoV-19/France/PAC-IHU-0500/2020|EPI_ISL_569555|2020-04-03	EPI_ISL_569555	orf1ab
2578	T	C	>hCoV-19/France/PAC-IHU-0500/2020|EPI_ISL_569555|2020-04-03	EPI_ISL_569555	orf1ab
3037	C	T	>hCoV-19/France/PAC-IHU-0500/2020|EPI_ISL_569555|2020-04-03	EPI_ISL_569555	orf1ab
6401	C	T	>hCoV-19/France/PAC-IHU-0500/2020|EPI_ISL_569555|2020-04-03	EPI_ISL_569555	orf1ab
8782	T	C	>hCoV-19/France/PAC-IHU-0500/2020|EPI_ISL_569555|2020-04-03	EPI_ISL_569555	orf1ab
13105	C	T	>hCoV-19/France/PAC-IHU-0500/2020|EPI_ISL_569555|2020-04-03	EPI_ISL_569555	orf1ab
13458	C	T	>hCoV-19/France/PAC-IHU-0500/2020|EPI_ISL_569555|2020-04-03	EPI_ISL_569555	orf1ab
14408	C	T	>hCoV-19/France/PAC-IHU-0500/2020|EPI_ISL_569555|2020-04-03	EPI_ISL_569555	orf1ab
20946	C	T	>hCoV-19/France/PAC-IHU-0500/2020|EPI_ISL_569555|2020-04-03	EPI_ISL_569555	orf1ab
23403	A	G	>hCoV-19/France/PAC-IHU-0500/2020|EPI_ISL_569555|2020-04-03	EPI_ISL_569555	S
25563	G	T	>hCoV-19/France/PAC-IHU-0500/2020|EPI_ISL_569555|2020-04-03	EPI_ISL_569555	ORF3a
28144	C	T	>hCoV-19/France/PAC-IHU-0500/2020|EPI_ISL_569555|2020-04-03	EPI_ISL_569555	ORF8
241	C	T	>hCoV-19/France/PAC-IHU-0501/2020|EPI_ISL_569556|2020-04-03	EPI_ISL_569556	NonCoding
1168	A	G	>hCoV-19/France/PAC-IHU-0501/2020|EPI_ISL_569556|2020-04-03	EPI_ISL_569556	orf1ab
3037	C	T	>hCoV-19/France/PAC-IHU-0501/2020|EPI_ISL_569556|2020-04-03	EPI_ISL_569556	orf1ab
8782	T	C	>hCoV-19/France/PAC-IHU-0501/2020|EPI_ISL_569556|2020-04-03	EPI_ISL_569556	orf1ab
14408	C	T	>hCoV-19/France/PAC-IHU-0501/2020|EPI_ISL_569556|2020-04-03	EPI_ISL_569556	orf1ab
17561	G	T	>hCoV-19/France/PAC-IHU-0501/2020|EPI_ISL_569556|2020-04-03	EPI_ISL_569556	orf1ab
20808	G	A	>hCoV-19/France/PAC-IHU-0501/2020|EPI_ISL_569556|2020-04-03	EPI_ISL_569556	orf1ab
23403	A	G	>hCoV-19/France/PAC-IHU-0501/2020|EPI_ISL_569556|2020-04-03	EPI_ISL_569556	S
27870	G	T	>hCoV-19/France/PAC-IHU-0501/2020|EPI_ISL_569556|2020-04-03	EPI_ISL_569556	NonCoding
28144	C	T	>hCoV-19/France/PAC-IHU-0501/2020|EPI_ISL_569556|2020-04-03	EPI_ISL_569556	ORF8
241	C	T	>hCoV-19/France/PAC-IHU-0502/2020|EPI_ISL_569557|2020-04-03	EPI_ISL_569557	NonCoding
1198	A	G	>hCoV-19/France/PAC-IHU-0502/2020|EPI_ISL_569557|2020-04-03	EPI_ISL_569557	orf1ab
2416	C	T	>hCoV-19/France/PAC-IHU-0502/2020|EPI_ISL_569557|2020-04-03	EPI_ISL_569557	orf1ab
3037	C	T	>hCoV-19/France/PAC-IHU-0502/2020|EPI_ISL_569557|2020-04-03	EPI_ISL_569557	orf1ab
6401	C	T	>hCoV-19/France/PAC-IHU-0502/2020|EPI_ISL_569557|2020-04-03	EPI_ISL_569557	orf1ab
8782	T	C	>hCoV-19/France/PAC-IHU-0502/2020|EPI_ISL_569557|2020-04-03	EPI_ISL_569557	orf1ab
13458	C	T	>hCoV-19/France/PAC-IHU-0502/2020|EPI_ISL_569557|2020-04-03	EPI_ISL_569557	orf1ab
14408	C	T	>hCoV-19/France/PAC-IHU-0502/2020|EPI_ISL_569557|2020-04-03	EPI_ISL_569557	orf1ab
20382	A	T	>hCoV-19/France/PAC-IHU-0502/2020|EPI_ISL_569557|2020-04-03	EPI_ISL_569557	orf1ab
20946	C	T	>hCoV-19/France/PAC-IHU-0502/2020|EPI_ISL_569557|2020-04-03	EPI_ISL_569557	orf1ab
23403	A	G	>hCoV-19/France/PAC-IHU-0502/2020|EPI_ISL_569557|2020-04-03	EPI_ISL_569557	S
25563	G	T	>hCoV-19/France/PAC-IHU-0502/2020|EPI_ISL_569557|2020-04-03	EPI_ISL_569557	ORF3a
28144	C	T	>hCoV-19/France/PAC-IHU-0502/2020|EPI_ISL_569557|2020-04-03	EPI_ISL_569557	ORF8
241	C	T	>hCoV-19/France/PAC-IHU-0504/2020|EPI_ISL_569558|2020-04-06	EPI_ISL_569558	NonCoding
2416	C	T	>hCoV-19/France/PAC-IHU-0504/2020|EPI_ISL_569558|2020-04-06	EPI_ISL_569558	orf1ab
3037	C	T	>hCoV-19/France/PAC-IHU-0504/2020|EPI_ISL_569558|2020-04-06	EPI_ISL_569558	orf1ab
8371	G	T	>hCoV-19/France/PAC-IHU-0504/2020|EPI_ISL_569558|2020-04-06	EPI_ISL_569558	orf1ab
8782	T	C	>hCoV-19/France/PAC-IHU-0504/2020|EPI_ISL_569558|2020-04-06	EPI_ISL_569558	orf1ab
14408	C	T	>hCoV-19/France/PAC-IHU-0504/2020|EPI_ISL_569558|2020-04-06	EPI_ISL_569558	orf1ab
23403	A	G	>hCoV-19/France/PAC-IHU-0504/2020|EPI_ISL_569558|2020-04-06	EPI_ISL_569558	S
25563	G	T	>hCoV-19/France/PAC-IHU-0504/2020|EPI_ISL_569558|2020-04-06	EPI_ISL_569558	ORF3a
28144	C	T	>hCoV-19/France/PAC-IHU-0504/2020|EPI_ISL_569558|2020-04-06	EPI_ISL_569558	ORF8
241	C	T	>hCoV-19/France/PAC-IHU-0505/2020|EPI_ISL_569559|2020-04-06	EPI_ISL_569559	NonCoding
1059	C	T	>hCoV-19/France/PAC-IHU-0505/2020|EPI_ISL_569559|2020-04-06	EPI_ISL_569559	orf1ab
2675	C	T	>hCoV-19/France/PAC-IHU-0505/2020|EPI_ISL_569559|2020-04-06	EPI_ISL_569559	orf1ab
3037	C	T	>hCoV-19/France/PAC-IHU-0505/2020|EPI_ISL_569559|2020-04-06	EPI_ISL_569559	orf1ab
8782	T	C	>hCoV-19/France/PAC-IHU-0505/2020|EPI_ISL_569559|2020-04-06	EPI_ISL_569559	orf1ab
13006	T	C	>hCoV-19/France/PAC-IHU-0505/2020|EPI_ISL_569559|2020-04-06	EPI_ISL_569559	orf1ab
14391	C	T	>hCoV-19/France/PAC-IHU-0505/2020|EPI_ISL_569559|2020-04-06	EPI_ISL_569559	orf1ab
14408	C	T	>hCoV-19/France/PAC-IHU-0505/2020|EPI_ISL_569559|2020-04-06	EPI_ISL_569559	orf1ab
23403	A	G	>hCoV-19/France/PAC-IHU-0505/2020|EPI_ISL_569559|2020-04-06	EPI_ISL_569559	S
25563	G	T	>hCoV-19/France/PAC-IHU-0505/2020|EPI_ISL_569559|2020-04-06	EPI_ISL_569559	ORF3a
25688	C	T	>hCoV-19/France/PAC-IHU-0505/2020|EPI_ISL_569559|2020-04-06	EPI_ISL_569559	ORF3a
28144	C	T	>hCoV-19/France/PAC-IHU-0505/2020|EPI_ISL_569559|2020-04-06	EPI_ISL_569559	ORF8
241	C	T	>hCoV-19/France/PAC-IHU-0506/2020|EPI_ISL_569560|2020-04-06	EPI_ISL_569560	NonCoding
3037	C	T	>hCoV-19/France/PAC-IHU-0506/2020|EPI_ISL_569560|2020-04-06	EPI_ISL_569560	orf1ab
8782	T	C	>hCoV-19/France/PAC-IHU-0506/2020|EPI_ISL_569560|2020-04-06	EPI_ISL_569560	orf1ab
14408	C	T	>hCoV-19/France/PAC-IHU-0506/2020|EPI_ISL_569560|2020-04-06	EPI_ISL_569560	orf1ab
15324	C	T	>hCoV-19/France/PAC-IHU-0506/2020|EPI_ISL_569560|2020-04-06	EPI_ISL_569560	orf1ab
19763	C	T	>hCoV-19/France/PAC-IHU-0506/2020|EPI_ISL_569560|2020-04-06	EPI_ISL_569560	orf1ab
23403	A	G	>hCoV-19/France/PAC-IHU-0506/2020|EPI_ISL_569560|2020-04-06	EPI_ISL_569560	S
25440	G	T	>hCoV-19/France/PAC-IHU-0506/2020|EPI_ISL_569560|2020-04-06	EPI_ISL_569560	ORF3a
28144	C	T	>hCoV-19/France/PAC-IHU-0506/2020|EPI_ISL_569560|2020-04-06	EPI_ISL_569560	ORF8
241	C	T	>hCoV-19/France/PAC-IHU-0507/2020|EPI_ISL_569561|2020-04-06	EPI_ISL_569561	NonCoding
2189	C	T	>hCoV-19/France/PAC-IHU-0507/2020|EPI_ISL_569561|2020-04-06	EPI_ISL_569561	orf1ab
3037	C	T	>hCoV-19/France/PAC-IHU-0507/2020|EPI_ISL_569561|2020-04-06	EPI_ISL_569561	orf1ab
4105	G	T	>hCoV-19/France/PAC-IHU-0507/2020|EPI_ISL_569561|2020-04-06	EPI_ISL_569561	orf1ab
8782	T	C	>hCoV-19/France/PAC-IHU-0507/2020|EPI_ISL_569561|2020-04-06	EPI_ISL_569561	orf1ab
14408	C	T	>hCoV-19/France/PAC-IHU-0507/2020|EPI_ISL_569561|2020-04-06	EPI_ISL_569561	orf1ab
15324	C	T	>hCoV-19/France/PAC-IHU-0507/2020|EPI_ISL_569561|2020-04-06	EPI_ISL_569561	orf1ab
19170	C	T	>hCoV-19/France/PAC-IHU-0507/2020|EPI_ISL_569561|2020-04-06	EPI_ISL_569561	orf1ab
23403	A	G	>hCoV-19/France/PAC-IHU-0507/2020|EPI_ISL_569561|2020-04-06	EPI_ISL_569561	S
28144	C	T	>hCoV-19/France/PAC-IHU-0507/2020|EPI_ISL_569561|2020-04-06	EPI_ISL_569561	ORF8
241	C	T	>hCoV-19/France/PAC-IHU-0508/2020|EPI_ISL_569562|2020-04-06	EPI_ISL_569562	NonCoding
2189	C	T	>hCoV-19/France/PAC-IHU-0508/2020|EPI_ISL_569562|2020-04-06	EPI_ISL_569562	orf1ab
3037	C	T	>hCoV-19/France/PAC-IHU-0508/2020|EPI_ISL_569562|2020-04-06	EPI_ISL_569562	orf1ab
8782	T	C	>hCoV-19/France/PAC-IHU-0508/2020|EPI_ISL_569562|2020-04-06	EPI_ISL_569562	orf1ab
14408	C	T	>hCoV-19/France/PAC-IHU-0508/2020|EPI_ISL_569562|2020-04-06	EPI_ISL_569562	orf1ab
15324	C	T	>hCoV-19/France/PAC-IHU-0508/2020|EPI_ISL_569562|2020-04-06	EPI_ISL_569562	orf1ab
23403	A	G	>hCoV-19/France/PAC-IHU-0508/2020|EPI_ISL_569562|2020-04-06	EPI_ISL_569562	S
28144	C	T	>hCoV-19/France/PAC-IHU-0508/2020|EPI_ISL_569562|2020-04-06	EPI_ISL_569562	ORF8
28916	G	T	>hCoV-19/France/PAC-IHU-0508/2020|EPI_ISL_569562|2020-04-06	EPI_ISL_569562	N
241	C	T	>hCoV-19/France/PAC-IHU-0510/2020|EPI_ISL_569563|2020-04-06	EPI_ISL_569563	NonCoding
3037	C	T	>hCoV-19/France/PAC-IHU-0510/2020|EPI_ISL_569563|2020-04-06	EPI_ISL_569563	orf1ab
8782	T	C	>hCoV-19/France/PAC-IHU-0510/2020|EPI_ISL_569563|2020-04-06	EPI_ISL_569563	orf1ab
14408	C	T	>hCoV-19/France/PAC-IHU-0510/2020|EPI_ISL_569563|2020-04-06	EPI_ISL_569563	orf1ab
18512	C	T	>hCoV-19/France/PAC-IHU-0510/2020|EPI_ISL_569563|2020-04-06	EPI_ISL_569563	orf1ab
23403	A	G	>hCoV-19/France/PAC-IHU-0510/2020|EPI_ISL_569563|2020-04-06	EPI_ISL_569563	S
28144	C	T	>hCoV-19/France/PAC-IHU-0510/2020|EPI_ISL_569563|2020-04-06	EPI_ISL_569563	ORF8
28881	G	A	>hCoV-19/France/PAC-IHU-0510/2020|EPI_ISL_569563|2020-04-06	EPI_ISL_569563	N
28882	G	A	>hCoV-19/France/PAC-IHU-0510/2020|EPI_ISL_569563|2020-04-06	EPI_ISL_569563	N
28883	G	C	>hCoV-19/France/PAC-IHU-0510/2020|EPI_ISL_569563|2020-04-06	EPI_ISL_569563	N
241	C	T	>hCoV-19/France/PAC-IHU-0511/2020|EPI_ISL_569564|2020-04-06	EPI_ISL_569564	NonCoding
2416	C	T	>hCoV-19/France/PAC-IHU-0511/2020|EPI_ISL_569564|2020-04-06	EPI_ISL_569564	orf1ab
3037	C	T	>hCoV-19/France/PAC-IHU-0511/2020|EPI_ISL_569564|2020-04-06	EPI_ISL_569564	orf1ab
8371	G	T	>hCoV-19/France/PAC-IHU-0511/2020|EPI_ISL_569564|2020-04-06	EPI_ISL_569564	orf1ab
8782	T	C	>hCoV-19/France/PAC-IHU-0511/2020|EPI_ISL_569564|2020-04-06	EPI_ISL_569564	orf1ab
10802	C	T	>hCoV-19/France/PAC-IHU-0511/2020|EPI_ISL_569564|2020-04-06	EPI_ISL_569564	orf1ab
14408	C	T	>hCoV-19/France/PAC-IHU-0511/2020|EPI_ISL_569564|2020-04-06	EPI_ISL_569564	orf1ab
23403	A	G	>hCoV-19/France/PAC-IHU-0511/2020|EPI_ISL_569564|2020-04-06	EPI_ISL_569564	S
24050	G	C	>hCoV-19/France/PAC-IHU-0511/2020|EPI_ISL_569564|2020-04-06	EPI_ISL_569564	S
25563	G	T	>hCoV-19/France/PAC-IHU-0511/2020|EPI_ISL_569564|2020-04-06	EPI_ISL_569564	ORF3a
28144	C	T	>hCoV-19/France/PAC-IHU-0511/2020|EPI_ISL_569564|2020-04-06	EPI_ISL_569564	ORF8
241	C	T	>hCoV-19/France/PAC-IHU-0512/2020|EPI_ISL_569565|2020-04-06	EPI_ISL_569565	NonCoding
3037	C	T	>hCoV-19/France/PAC-IHU-0512/2020|EPI_ISL_569565|2020-04-06	EPI_ISL_569565	orf1ab
8782	T	C	>hCoV-19/France/PAC-IHU-0512/2020|EPI_ISL_569565|2020-04-06	EPI_ISL_569565	orf1ab
13693	A	T	>hCoV-19/France/PAC-IHU-0512/2020|EPI_ISL_569565|2020-04-06	EPI_ISL_569565	orf1ab
14408	C	T	>hCoV-19/France/PAC-IHU-0512/2020|EPI_ISL_569565|2020-04-06	EPI_ISL_569565	orf1ab
20268	A	G	>hCoV-19/France/PAC-IHU-0512/2020|EPI_ISL_569565|2020-04-06	EPI_ISL_569565	orf1ab
23014	A	C	>hCoV-19/France/PAC-IHU-0512/2020|EPI_ISL_569565|2020-04-06	EPI_ISL_569565	S
23403	A	G	>hCoV-19/France/PAC-IHU-0512/2020|EPI_ISL_569565|2020-04-06	EPI_ISL_569565	S
28144	C	T	>hCoV-19/France/PAC-IHU-0512/2020|EPI_ISL_569565|2020-04-06	EPI_ISL_569565	ORF8
241	C	T	>hCoV-19/France/PAC-IHU-0516/2020|EPI_ISL_569566|2020-04-06	EPI_ISL_569566	NonCoding
1059	C	T	>hCoV-19/France/PAC-IHU-0516/2020|EPI_ISL_569566|2020-04-06	EPI_ISL_569566	orf1ab
3037	C	T	>hCoV-19/France/PAC-IHU-0516/2020|EPI_ISL_569566|2020-04-06	EPI_ISL_569566	orf1ab
8782	T	C	>hCoV-19/France/PAC-IHU-0516/2020|EPI_ISL_569566|2020-04-06	EPI_ISL_569566	orf1ab
14408	C	T	>hCoV-19/France/PAC-IHU-0516/2020|EPI_ISL_569566|2020-04-06	EPI_ISL_569566	orf1ab
23403	A	G	>hCoV-19/France/PAC-IHU-0516/2020|EPI_ISL_569566|2020-04-06	EPI_ISL_569566	S
25563	G	T	>hCoV-19/France/PAC-IHU-0516/2020|EPI_ISL_569566|2020-04-06	EPI_ISL_569566	ORF3a
28144	C	T	>hCoV-19/France/PAC-IHU-0516/2020|EPI_ISL_569566|2020-04-06	EPI_ISL_569566	ORF8
241	C	T	>hCoV-19/France/PAC-IHU-0518/2020|EPI_ISL_569567|2020-04-06	EPI_ISL_569567	NonCoding
2416	C	T	>hCoV-19/France/PAC-IHU-0518/2020|EPI_ISL_569567|2020-04-06	EPI_ISL_569567	orf1ab
3037	C	T	>hCoV-19/France/PAC-IHU-0518/2020|EPI_ISL_569567|2020-04-06	EPI_ISL_569567	orf1ab
8371	G	T	>hCoV-19/France/PAC-IHU-0518/2020|EPI_ISL_569567|2020-04-06	EPI_ISL_569567	orf1ab
8782	T	C	>hCoV-19/France/PAC-IHU-0518/2020|EPI_ISL_569567|2020-04-06	EPI_ISL_569567	orf1ab
14408	C	T	>hCoV-19/France/PAC-IHU-0518/2020|EPI_ISL_569567|2020-04-06	EPI_ISL_569567	orf1ab
23403	A	G	>hCoV-19/France/PAC-IHU-0518/2020|EPI_ISL_569567|2020-04-06	EPI_ISL_569567	S
25563	G	T	>hCoV-19/France/PAC-IHU-0518/2020|EPI_ISL_569567|2020-04-06	EPI_ISL_569567	ORF3a
26622	C	T	>hCoV-19/France/PAC-IHU-0518/2020|EPI_ISL_569567|2020-04-06	EPI_ISL_569567	M
27958	T	C	>hCoV-19/France/PAC-IHU-0518/2020|EPI_ISL_569567|2020-04-06	EPI_ISL_569567	ORF8
28144	C	T	>hCoV-19/France/PAC-IHU-0518/2020|EPI_ISL_569567|2020-04-06	EPI_ISL_569567	ORF8
241	C	T	>hCoV-19/France/PAC-IHU-0520/2020|EPI_ISL_569568|2020-04-06	EPI_ISL_569568	NonCoding
2416	C	T	>hCoV-19/France/PAC-IHU-0520/2020|EPI_ISL_569568|2020-04-06	EPI_ISL_569568	orf1ab
3037	C	T	>hCoV-19/France/PAC-IHU-0520/2020|EPI_ISL_569568|2020-04-06	EPI_ISL_569568	orf1ab
8371	G	T	>hCoV-19/France/PAC-IHU-0520/2020|EPI_ISL_569568|2020-04-06	EPI_ISL_569568	orf1ab
8782	T	C	>hCoV-19/France/PAC-IHU-0520/2020|EPI_ISL_569568|2020-04-06	EPI_ISL_569568	orf1ab
14408	C	T	>hCoV-19/France/PAC-IHU-0520/2020|EPI_ISL_569568|2020-04-06	EPI_ISL_569568	orf1ab
23403	A	G	>hCoV-19/France/PAC-IHU-0520/2020|EPI_ISL_569568|2020-04-06	EPI_ISL_569568	S
25563	G	T	>hCoV-19/France/PAC-IHU-0520/2020|EPI_ISL_569568|2020-04-06	EPI_ISL_569568	ORF3a
28144	C	T	>hCoV-19/France/PAC-IHU-0520/2020|EPI_ISL_569568|2020-04-06	EPI_ISL_569568	ORF8
241	C	T	>hCoV-19/France/PAC-IHU-0521/2020|EPI_ISL_569569|2020-04-06	EPI_ISL_569569	NonCoding
1198	A	G	>hCoV-19/France/PAC-IHU-0521/2020|EPI_ISL_569569|2020-04-06	EPI_ISL_569569	orf1ab
2416	C	T	>hCoV-19/France/PAC-IHU-0521/2020|EPI_ISL_569569|2020-04-06	EPI_ISL_569569	orf1ab
3037	C	T	>hCoV-19/France/PAC-IHU-0521/2020|EPI_ISL_569569|2020-04-06	EPI_ISL_569569	orf1ab
6401	C	T	>hCoV-19/France/PAC-IHU-0521/2020|EPI_ISL_569569|2020-04-06	EPI_ISL_569569	orf1ab
8782	T	C	>hCoV-19/France/PAC-IHU-0521/2020|EPI_ISL_569569|2020-04-06	EPI_ISL_569569	orf1ab
13458	C	T	>hCoV-19/France/PAC-IHU-0521/2020|EPI_ISL_569569|2020-04-06	EPI_ISL_569569	orf1ab
14408	C	T	>hCoV-19/France/PAC-IHU-0521/2020|EPI_ISL_569569|2020-04-06	EPI_ISL_569569	orf1ab
20946	C	T	>hCoV-19/France/PAC-IHU-0521/2020|EPI_ISL_569569|2020-04-06	EPI_ISL_569569	orf1ab
23403	A	G	>hCoV-19/France/PAC-IHU-0521/2020|EPI_ISL_569569|2020-04-06	EPI_ISL_569569	S
25563	G	T	>hCoV-19/France/PAC-IHU-0521/2020|EPI_ISL_569569|2020-04-06	EPI_ISL_569569	ORF3a
28144	C	T	>hCoV-19/France/PAC-IHU-0521/2020|EPI_ISL_569569|2020-04-06	EPI_ISL_569569	ORF8
241	C	T	>hCoV-19/France/PAC-IHU-0522/2020|EPI_ISL_569570|2020-04-06	EPI_ISL_569570	NonCoding
1198	A	G	>hCoV-19/France/PAC-IHU-0522/2020|EPI_ISL_569570|2020-04-06	EPI_ISL_569570	orf1ab
2416	C	T	>hCoV-19/France/PAC-IHU-0522/2020|EPI_ISL_569570|2020-04-06	EPI_ISL_569570	orf1ab
3037	C	T	>hCoV-19/France/PAC-IHU-0522/2020|EPI_ISL_569570|2020-04-06	EPI_ISL_569570	orf1ab
6401	C	T	>hCoV-19/France/PAC-IHU-0522/2020|EPI_ISL_569570|2020-04-06	EPI_ISL_569570	orf1ab
8782	T	C	>hCoV-19/France/PAC-IHU-0522/2020|EPI_ISL_569570|2020-04-06	EPI_ISL_569570	orf1ab
13458	C	T	>hCoV-19/France/PAC-IHU-0522/2020|EPI_ISL_569570|2020-04-06	EPI_ISL_569570	orf1ab
14408	C	T	>hCoV-19/France/PAC-IHU-0522/2020|EPI_ISL_569570|2020-04-06	EPI_ISL_569570	orf1ab
20946	C	T	>hCoV-19/France/PAC-IHU-0522/2020|EPI_ISL_569570|2020-04-06	EPI_ISL_569570	orf1ab
23403	A	G	>hCoV-19/France/PAC-IHU-0522/2020|EPI_ISL_569570|2020-04-06	EPI_ISL_569570	S
25563	G	T	>hCoV-19/France/PAC-IHU-0522/2020|EPI_ISL_569570|2020-04-06	EPI_ISL_569570	ORF3a
28144	C	T	>hCoV-19/France/PAC-IHU-0522/2020|EPI_ISL_569570|2020-04-06	EPI_ISL_569570	ORF8
241	C	T	>hCoV-19/France/PAC-IHU-0525/2020|EPI_ISL_569571|2020-04-07	EPI_ISL_569571	NonCoding
1198	A	G	>hCoV-19/France/PAC-IHU-0525/2020|EPI_ISL_569571|2020-04-07	EPI_ISL_569571	orf1ab
2416	C	T	>hCoV-19/France/PAC-IHU-0525/2020|EPI_ISL_569571|2020-04-07	EPI_ISL_569571	orf1ab
3037	C	T	>hCoV-19/France/PAC-IHU-0525/2020|EPI_ISL_569571|2020-04-07	EPI_ISL_569571	orf1ab
6401	C	T	>hCoV-19/France/PAC-IHU-0525/2020|EPI_ISL_569571|2020-04-07	EPI_ISL_569571	orf1ab
8782	T	C	>hCoV-19/France/PAC-IHU-0525/2020|EPI_ISL_569571|2020-04-07	EPI_ISL_569571	orf1ab
13458	C	T	>hCoV-19/France/PAC-IHU-0525/2020|EPI_ISL_569571|2020-04-07	EPI_ISL_569571	orf1ab
14408	C	T	>hCoV-19/France/PAC-IHU-0525/2020|EPI_ISL_569571|2020-04-07	EPI_ISL_569571	orf1ab
20946	C	T	>hCoV-19/France/PAC-IHU-0525/2020|EPI_ISL_569571|2020-04-07	EPI_ISL_569571	orf1ab
23403	A	G	>hCoV-19/France/PAC-IHU-0525/2020|EPI_ISL_569571|2020-04-07	EPI_ISL_569571	S
25563	G	T	>hCoV-19/France/PAC-IHU-0525/2020|EPI_ISL_569571|2020-04-07	EPI_ISL_569571	ORF3a
28144	C	T	>hCoV-19/France/PAC-IHU-0525/2020|EPI_ISL_569571|2020-04-07	EPI_ISL_569571	ORF8
241	C	T	>hCoV-19/France/PAC-IHU-0526/2020|EPI_ISL_569572|2020-04-07	EPI_ISL_569572	NonCoding
2478	A	G	>hCoV-19/France/PAC-IHU-0526/2020|EPI_ISL_569572|2020-04-07	EPI_ISL_569572	orf1ab
3037	C	T	>hCoV-19/France/PAC-IHU-0526/2020|EPI_ISL_569572|2020-04-07	EPI_ISL_569572	orf1ab
4095	C	T	>hCoV-19/France/PAC-IHU-0526/2020|EPI_ISL_569572|2020-04-07	EPI_ISL_569572	orf1ab
4331	C	T	>hCoV-19/France/PAC-IHU-0526/2020|EPI_ISL_569572|2020-04-07	EPI_ISL_569572	orf1ab
8782	T	C	>hCoV-19/France/PAC-IHU-0526/2020|EPI_ISL_569572|2020-04-07	EPI_ISL_569572	orf1ab
14408	C	T	>hCoV-19/France/PAC-IHU-0526/2020|EPI_ISL_569572|2020-04-07	EPI_ISL_569572	orf1ab
23403	A	G	>hCoV-19/France/PAC-IHU-0526/2020|EPI_ISL_569572|2020-04-07	EPI_ISL_569572	S
25563	G	T	>hCoV-19/France/PAC-IHU-0526/2020|EPI_ISL_569572|2020-04-07	EPI_ISL_569572	ORF3a
28144	C	T	>hCoV-19/France/PAC-IHU-0526/2020|EPI_ISL_569572|2020-04-07	EPI_ISL_569572	ORF8
241	C	T	>hCoV-19/France/PAC-IHU-0527/2020|EPI_ISL_569573|2020-04-07	EPI_ISL_569573	NonCoding
2416	C	T	>hCoV-19/France/PAC-IHU-0527/2020|EPI_ISL_569573|2020-04-07	EPI_ISL_569573	orf1ab
3037	C	T	>hCoV-19/France/PAC-IHU-0527/2020|EPI_ISL_569573|2020-04-07	EPI_ISL_569573	orf1ab
8371	G	T	>hCoV-19/France/PAC-IHU-0527/2020|EPI_ISL_569573|2020-04-07	EPI_ISL_569573	orf1ab
8782	T	C	>hCoV-19/France/PAC-IHU-0527/2020|EPI_ISL_569573|2020-04-07	EPI_ISL_569573	orf1ab
12924	C	T	>hCoV-19/France/PAC-IHU-0527/2020|EPI_ISL_569573|2020-04-07	EPI_ISL_569573	orf1ab
14408	C	T	>hCoV-19/France/PAC-IHU-0527/2020|EPI_ISL_569573|2020-04-07	EPI_ISL_569573	orf1ab
23403	A	G	>hCoV-19/France/PAC-IHU-0527/2020|EPI_ISL_569573|2020-04-07	EPI_ISL_569573	S
25563	G	T	>hCoV-19/France/PAC-IHU-0527/2020|EPI_ISL_569573|2020-04-07	EPI_ISL_569573	ORF3a
26519	A	T	>hCoV-19/France/PAC-IHU-0527/2020|EPI_ISL_569573|2020-04-07	EPI_ISL_569573	NonCoding
28144	C	T	>hCoV-19/France/PAC-IHU-0527/2020|EPI_ISL_569573|2020-04-07	EPI_ISL_569573	ORF8
241	C	T	>hCoV-19/France/PAC-IHU-0530/2020|EPI_ISL_569574|2020-04-07	EPI_ISL_569574	NonCoding
2416	C	T	>hCoV-19/France/PAC-IHU-0530/2020|EPI_ISL_569574|2020-04-07	EPI_ISL_569574	orf1ab
3037	C	T	>hCoV-19/France/PAC-IHU-0530/2020|EPI_ISL_569574|2020-04-07	EPI_ISL_569574	orf1ab
8371	G	T	>hCoV-19/France/PAC-IHU-0530/2020|EPI_ISL_569574|2020-04-07	EPI_ISL_569574	orf1ab
8782	T	C	>hCoV-19/France/PAC-IHU-0530/2020|EPI_ISL_569574|2020-04-07	EPI_ISL_569574	orf1ab
11083	G	T	>hCoV-19/France/PAC-IHU-0530/2020|EPI_ISL_569574|2020-04-07	EPI_ISL_569574	orf1ab
14408	C	T	>hCoV-19/France/PAC-IHU-0530/2020|EPI_ISL_569574|2020-04-07	EPI_ISL_569574	orf1ab
19160	C	T	>hCoV-19/France/PAC-IHU-0530/2020|EPI_ISL_569574|2020-04-07	EPI_ISL_569574	orf1ab
23403	A	G	>hCoV-19/France/PAC-IHU-0530/2020|EPI_ISL_569574|2020-04-07	EPI_ISL_569574	S
25563	G	T	>hCoV-19/France/PAC-IHU-0530/2020|EPI_ISL_569574|2020-04-07	EPI_ISL_569574	ORF3a
28027	G	T	>hCoV-19/France/PAC-IHU-0530/2020|EPI_ISL_569574|2020-04-07	EPI_ISL_569574	ORF8
28144	C	T	>hCoV-19/France/PAC-IHU-0530/2020|EPI_ISL_569574|2020-04-07	EPI_ISL_569574	ORF8
241	C	T	>hCoV-19/France/PAC-IHU-0531/2020|EPI_ISL_569575|2020-04-07	EPI_ISL_569575	NonCoding
2416	C	T	>hCoV-19/France/PAC-IHU-0531/2020|EPI_ISL_569575|2020-04-07	EPI_ISL_569575	orf1ab
3037	C	T	>hCoV-19/France/PAC-IHU-0531/2020|EPI_ISL_569575|2020-04-07	EPI_ISL_569575	orf1ab
8371	G	T	>hCoV-19/France/PAC-IHU-0531/2020|EPI_ISL_569575|2020-04-07	EPI_ISL_569575	orf1ab
8782	T	C	>hCoV-19/France/PAC-IHU-0531/2020|EPI_ISL_569575|2020-04-07	EPI_ISL_569575	orf1ab
14408	C	T	>hCoV-19/France/PAC-IHU-0531/2020|EPI_ISL_569575|2020-04-07	EPI_ISL_569575	orf1ab
23403	A	G	>hCoV-19/France/PAC-IHU-0531/2020|EPI_ISL_569575|2020-04-07	EPI_ISL_569575	S
25563	G	T	>hCoV-19/France/PAC-IHU-0531/2020|EPI_ISL_569575|2020-04-07	EPI_ISL_569575	ORF3a
25782	C	T	>hCoV-19/France/PAC-IHU-0531/2020|EPI_ISL_569575|2020-04-07	EPI_ISL_569575	ORF3a
28144	C	T	>hCoV-19/France/PAC-IHU-0531/2020|EPI_ISL_569575|2020-04-07	EPI_ISL_569575	ORF8
241	C	T	>hCoV-19/France/PAC-IHU-0532/2020|EPI_ISL_569576|2020-04-07	EPI_ISL_569576	NonCoding
3037	C	T	>hCoV-19/France/PAC-IHU-0532/2020|EPI_ISL_569576|2020-04-07	EPI_ISL_569576	orf1ab
8782	T	C	>hCoV-19/France/PAC-IHU-0532/2020|EPI_ISL_569576|2020-04-07	EPI_ISL_569576	orf1ab
14408	C	T	>hCoV-19/France/PAC-IHU-0532/2020|EPI_ISL_569576|2020-04-07	EPI_ISL_569576	orf1ab
23403	A	G	>hCoV-19/France/PAC-IHU-0532/2020|EPI_ISL_569576|2020-04-07	EPI_ISL_569576	S
28144	C	T	>hCoV-19/France/PAC-IHU-0532/2020|EPI_ISL_569576|2020-04-07	EPI_ISL_569576	ORF8
28881	G	A	>hCoV-19/France/PAC-IHU-0532/2020|EPI_ISL_569576|2020-04-07	EPI_ISL_569576	N
28882	G	A	>hCoV-19/France/PAC-IHU-0532/2020|EPI_ISL_569576|2020-04-07	EPI_ISL_569576	N
28883	G	C	>hCoV-19/France/PAC-IHU-0532/2020|EPI_ISL_569576|2020-04-07	EPI_ISL_569576	N
241	C	T	>hCoV-19/France/PAC-IHU-0534/2020|EPI_ISL_569577|2020-04-07	EPI_ISL_569577	NonCoding
2416	C	T	>hCoV-19/France/PAC-IHU-0534/2020|EPI_ISL_569577|2020-04-07	EPI_ISL_569577	orf1ab
3037	C	T	>hCoV-19/France/PAC-IHU-0534/2020|EPI_ISL_569577|2020-04-07	EPI_ISL_569577	orf1ab
8371	G	T	>hCoV-19/France/PAC-IHU-0534/2020|EPI_ISL_569577|2020-04-07	EPI_ISL_569577	orf1ab
8782	T	C	>hCoV-19/France/PAC-IHU-0534/2020|EPI_ISL_569577|2020-04-07	EPI_ISL_569577	orf1ab
12334	A	T	>hCoV-19/France/PAC-IHU-0534/2020|EPI_ISL_569577|2020-04-07	EPI_ISL_569577	orf1ab
14408	C	T	>hCoV-19/France/PAC-IHU-0534/2020|EPI_ISL_569577|2020-04-07	EPI_ISL_569577	orf1ab
15810	C	T	>hCoV-19/France/PAC-IHU-0534/2020|EPI_ISL_569577|2020-04-07	EPI_ISL_569577	orf1ab
23403	A	G	>hCoV-19/France/PAC-IHU-0534/2020|EPI_ISL_569577|2020-04-07	EPI_ISL_569577	S
25563	G	T	>hCoV-19/France/PAC-IHU-0534/2020|EPI_ISL_569577|2020-04-07	EPI_ISL_569577	ORF3a
25955	G	A	>hCoV-19/France/PAC-IHU-0534/2020|EPI_ISL_569577|2020-04-07	EPI_ISL_569577	ORF3a
28144	C	T	>hCoV-19/France/PAC-IHU-0534/2020|EPI_ISL_569577|2020-04-07	EPI_ISL_569577	ORF8
241	C	T	>hCoV-19/France/PAC-IHU-0535/2020|EPI_ISL_569578|2020-04-07	EPI_ISL_569578	NonCoding
2416	C	T	>hCoV-19/France/PAC-IHU-0535/2020|EPI_ISL_569578|2020-04-07	EPI_ISL_569578	orf1ab
3037	C	T	>hCoV-19/France/PAC-IHU-0535/2020|EPI_ISL_569578|2020-04-07	EPI_ISL_569578	orf1ab
8371	G	T	>hCoV-19/France/PAC-IHU-0535/2020|EPI_ISL_569578|2020-04-07	EPI_ISL_569578	orf1ab
8782	T	C	>hCoV-19/France/PAC-IHU-0535/2020|EPI_ISL_569578|2020-04-07	EPI_ISL_569578	orf1ab
14408	C	T	>hCoV-19/France/PAC-IHU-0535/2020|EPI_ISL_569578|2020-04-07	EPI_ISL_569578	orf1ab
20283	C	T	>hCoV-19/France/PAC-IHU-0535/2020|EPI_ISL_569578|2020-04-07	EPI_ISL_569578	orf1ab
23403	A	G	>hCoV-19/France/PAC-IHU-0535/2020|EPI_ISL_569578|2020-04-07	EPI_ISL_569578	S
25563	G	T	>hCoV-19/France/PAC-IHU-0535/2020|EPI_ISL_569578|2020-04-07	EPI_ISL_569578	ORF3a
28144	C	T	>hCoV-19/France/PAC-IHU-0535/2020|EPI_ISL_569578|2020-04-07	EPI_ISL_569578	ORF8
241	C	T	>hCoV-19/France/PAC-IHU-0536/2020|EPI_ISL_569579|2020-04-07	EPI_ISL_569579	NonCoding
2416	C	T	>hCoV-19/France/PAC-IHU-0536/2020|EPI_ISL_569579|2020-04-07	EPI_ISL_569579	orf1ab
3037	C	T	>hCoV-19/France/PAC-IHU-0536/2020|EPI_ISL_569579|2020-04-07	EPI_ISL_569579	orf1ab
8371	G	T	>hCoV-19/France/PAC-IHU-0536/2020|EPI_ISL_569579|2020-04-07	EPI_ISL_569579	orf1ab
8782	T	C	>hCoV-19/France/PAC-IHU-0536/2020|EPI_ISL_569579|2020-04-07	EPI_ISL_569579	orf1ab
14408	C	T	>hCoV-19/France/PAC-IHU-0536/2020|EPI_ISL_569579|2020-04-07	EPI_ISL_569579	orf1ab
19068	A	G	>hCoV-19/France/PAC-IHU-0536/2020|EPI_ISL_569579|2020-04-07	EPI_ISL_569579	orf1ab
23403	A	G	>hCoV-19/France/PAC-IHU-0536/2020|EPI_ISL_569579|2020-04-07	EPI_ISL_569579	S
25563	G	T	>hCoV-19/France/PAC-IHU-0536/2020|EPI_ISL_569579|2020-04-07	EPI_ISL_569579	ORF3a
28144	C	T	>hCoV-19/France/PAC-IHU-0536/2020|EPI_ISL_569579|2020-04-07	EPI_ISL_569579	ORF8
241	C	T	>hCoV-19/France/PAC-IHU-0537/2020|EPI_ISL_569580|2020-04-07	EPI_ISL_569580	NonCoding
1059	C	T	>hCoV-19/France/PAC-IHU-0537/2020|EPI_ISL_569580|2020-04-07	EPI_ISL_569580	orf1ab
3037	C	T	>hCoV-19/France/PAC-IHU-0537/2020|EPI_ISL_569580|2020-04-07	EPI_ISL_569580	orf1ab
3784	C	T	>hCoV-19/France/PAC-IHU-0537/2020|EPI_ISL_569580|2020-04-07	EPI_ISL_569580	orf1ab
8782	T	C	>hCoV-19/France/PAC-IHU-0537/2020|EPI_ISL_569580|2020-04-07	EPI_ISL_569580	orf1ab
9474	C	T	>hCoV-19/France/PAC-IHU-0537/2020|EPI_ISL_569580|2020-04-07	EPI_ISL_569580	orf1ab
11083	G	T	>hCoV-19/France/PAC-IHU-0537/2020|EPI_ISL_569580|2020-04-07	EPI_ISL_569580	orf1ab
14408	C	T	>hCoV-19/France/PAC-IHU-0537/2020|EPI_ISL_569580|2020-04-07	EPI_ISL_569580	orf1ab
23403	A	G	>hCoV-19/France/PAC-IHU-0537/2020|EPI_ISL_569580|2020-04-07	EPI_ISL_569580	S
25563	G	T	>hCoV-19/France/PAC-IHU-0537/2020|EPI_ISL_569580|2020-04-07	EPI_ISL_569580	ORF3a
28144	C	T	>hCoV-19/France/PAC-IHU-0537/2020|EPI_ISL_569580|2020-04-07	EPI_ISL_569580	ORF8
241	C	T	>hCoV-19/France/PAC-IHU-0538/2020|EPI_ISL_569581|2020-04-07	EPI_ISL_569581	NonCoding
2416	C	T	>hCoV-19/France/PAC-IHU-0538/2020|EPI_ISL_569581|2020-04-07	EPI_ISL_569581	orf1ab
3037	C	T	>hCoV-19/France/PAC-IHU-0538/2020|EPI_ISL_569581|2020-04-07	EPI_ISL_569581	orf1ab
8371	G	T	>hCoV-19/France/PAC-IHU-0538/2020|EPI_ISL_569581|2020-04-07	EPI_ISL_569581	orf1ab
8782	T	C	>hCoV-19/France/PAC-IHU-0538/2020|EPI_ISL_569581|2020-04-07	EPI_ISL_569581	orf1ab
14408	C	T	>hCoV-19/France/PAC-IHU-0538/2020|EPI_ISL_569581|2020-04-07	EPI_ISL_569581	orf1ab
23403	A	G	>hCoV-19/France/PAC-IHU-0538/2020|EPI_ISL_569581|2020-04-07	EPI_ISL_569581	S
25563	G	T	>hCoV-19/France/PAC-IHU-0538/2020|EPI_ISL_569581|2020-04-07	EPI_ISL_569581	ORF3a
28144	C	T	>hCoV-19/France/PAC-IHU-0538/2020|EPI_ISL_569581|2020-04-07	EPI_ISL_569581	ORF8
241	C	T	>hCoV-19/France/PAC-IHU-0540/2020|EPI_ISL_569582|2020-04-07	EPI_ISL_569582	NonCoding
2416	C	T	>hCoV-19/France/PAC-IHU-0540/2020|EPI_ISL_569582|2020-04-07	EPI_ISL_569582	orf1ab
3037	C	T	>hCoV-19/France/PAC-IHU-0540/2020|EPI_ISL_569582|2020-04-07	EPI_ISL_569582	orf1ab
6430	T	C	>hCoV-19/France/PAC-IHU-0540/2020|EPI_ISL_569582|2020-04-07	EPI_ISL_569582	orf1ab
8371	G	T	>hCoV-19/France/PAC-IHU-0540/2020|EPI_ISL_569582|2020-04-07	EPI_ISL_569582	orf1ab
8782	T	C	>hCoV-19/France/PAC-IHU-0540/2020|EPI_ISL_569582|2020-04-07	EPI_ISL_569582	orf1ab
14408	C	T	>hCoV-19/France/PAC-IHU-0540/2020|EPI_ISL_569582|2020-04-07	EPI_ISL_569582	orf1ab
23403	A	G	>hCoV-19/France/PAC-IHU-0540/2020|EPI_ISL_569582|2020-04-07	EPI_ISL_569582	S
25563	G	T	>hCoV-19/France/PAC-IHU-0540/2020|EPI_ISL_569582|2020-04-07	EPI_ISL_569582	ORF3a
26622	C	T	>hCoV-19/France/PAC-IHU-0540/2020|EPI_ISL_569582|2020-04-07	EPI_ISL_569582	M
28144	C	T	>hCoV-19/France/PAC-IHU-0540/2020|EPI_ISL_569582|2020-04-07	EPI_ISL_569582	ORF8
29536	T	C	>hCoV-19/France/PAC-IHU-0540/2020|EPI_ISL_569582|2020-04-07	EPI_ISL_569582	NonCoding
241	C	T	>hCoV-19/France/PAC-IHU-0542/2020|EPI_ISL_569583|2020-04-07	EPI_ISL_569583	NonCoding
1210	G	T	>hCoV-19/France/PAC-IHU-0542/2020|EPI_ISL_569583|2020-04-07	EPI_ISL_569583	orf1ab
2416	C	T	>hCoV-19/France/PAC-IHU-0542/2020|EPI_ISL_569583|2020-04-07	EPI_ISL_569583	orf1ab
3037	C	T	>hCoV-19/France/PAC-IHU-0542/2020|EPI_ISL_569583|2020-04-07	EPI_ISL_569583	orf1ab
8371	G	T	>hCoV-19/France/PAC-IHU-0542/2020|EPI_ISL_569583|2020-04-07	EPI_ISL_569583	orf1ab
8782	T	C	>hCoV-19/France/PAC-IHU-0542/2020|EPI_ISL_569583|2020-04-07	EPI_ISL_569583	orf1ab
12152	G	T	>hCoV-19/France/PAC-IHU-0542/2020|EPI_ISL_569583|2020-04-07	EPI_ISL_569583	orf1ab
12334	A	T	>hCoV-19/France/PAC-IHU-0542/2020|EPI_ISL_569583|2020-04-07	EPI_ISL_569583	orf1ab
14408	C	T	>hCoV-19/France/PAC-IHU-0542/2020|EPI_ISL_569583|2020-04-07	EPI_ISL_569583	orf1ab
15810	C	T	>hCoV-19/France/PAC-IHU-0542/2020|EPI_ISL_569583|2020-04-07	EPI_ISL_569583	orf1ab
23403	A	G	>hCoV-19/France/PAC-IHU-0542/2020|EPI_ISL_569583|2020-04-07	EPI_ISL_569583	S
25563	G	T	>hCoV-19/France/PAC-IHU-0542/2020|EPI_ISL_569583|2020-04-07	EPI_ISL_569583	ORF3a
25955	G	A	>hCoV-19/France/PAC-IHU-0542/2020|EPI_ISL_569583|2020-04-07	EPI_ISL_569583	ORF3a
28144	C	T	>hCoV-19/France/PAC-IHU-0542/2020|EPI_ISL_569583|2020-04-07	EPI_ISL_569583	ORF8
241	C	T	>hCoV-19/France/PAC-IHU-0545/2020|EPI_ISL_569584|2020-04-06	EPI_ISL_569584	NonCoding
2416	C	T	>hCoV-19/France/PAC-IHU-0545/2020|EPI_ISL_569584|2020-04-06	EPI_ISL_569584	orf1ab
3037	C	T	>hCoV-19/France/PAC-IHU-0545/2020|EPI_ISL_569584|2020-04-06	EPI_ISL_569584	orf1ab
8371	G	T	>hCoV-19/France/PAC-IHU-0545/2020|EPI_ISL_569584|2020-04-06	EPI_ISL_569584	orf1ab
8782	T	C	>hCoV-19/France/PAC-IHU-0545/2020|EPI_ISL_569584|2020-04-06	EPI_ISL_569584	orf1ab
14408	C	T	>hCoV-19/France/PAC-IHU-0545/2020|EPI_ISL_569584|2020-04-06	EPI_ISL_569584	orf1ab
23403	A	G	>hCoV-19/France/PAC-IHU-0545/2020|EPI_ISL_569584|2020-04-06	EPI_ISL_569584	S
25563	G	T	>hCoV-19/France/PAC-IHU-0545/2020|EPI_ISL_569584|2020-04-06	EPI_ISL_569584	ORF3a
28144	C	T	>hCoV-19/France/PAC-IHU-0545/2020|EPI_ISL_569584|2020-04-06	EPI_ISL_569584	ORF8
241	C	T	>hCoV-19/France/PAC-IHU-0547/2020|EPI_ISL_569585|2020-04-08	EPI_ISL_569585	NonCoding
2189	C	T	>hCoV-19/France/PAC-IHU-0547/2020|EPI_ISL_569585|2020-04-08	EPI_ISL_569585	orf1ab
3037	C	T	>hCoV-19/France/PAC-IHU-0547/2020|EPI_ISL_569585|2020-04-08	EPI_ISL_569585	orf1ab
4105	G	T	>hCoV-19/France/PAC-IHU-0547/2020|EPI_ISL_569585|2020-04-08	EPI_ISL_569585	orf1ab
8782	T	C	>hCoV-19/France/PAC-IHU-0547/2020|EPI_ISL_569585|2020-04-08	EPI_ISL_569585	orf1ab
14408	C	T	>hCoV-19/France/PAC-IHU-0547/2020|EPI_ISL_569585|2020-04-08	EPI_ISL_569585	orf1ab
15324	C	T	>hCoV-19/France/PAC-IHU-0547/2020|EPI_ISL_569585|2020-04-08	EPI_ISL_569585	orf1ab
23403	A	G	>hCoV-19/France/PAC-IHU-0547/2020|EPI_ISL_569585|2020-04-08	EPI_ISL_569585	S
28144	C	T	>hCoV-19/France/PAC-IHU-0547/2020|EPI_ISL_569585|2020-04-08	EPI_ISL_569585	ORF8
241	C	T	>hCoV-19/France/PAC-IHU-0548/2020|EPI_ISL_569586|2020-04-08	EPI_ISL_569586	NonCoding
2416	C	T	>hCoV-19/France/PAC-IHU-0548/2020|EPI_ISL_569586|2020-04-08	EPI_ISL_569586	orf1ab
3037	C	T	>hCoV-19/France/PAC-IHU-0548/2020|EPI_ISL_569586|2020-04-08	EPI_ISL_569586	orf1ab
8371	G	T	>hCoV-19/France/PAC-IHU-0548/2020|EPI_ISL_569586|2020-04-08	EPI_ISL_569586	orf1ab
8782	T	C	>hCoV-19/France/PAC-IHU-0548/2020|EPI_ISL_569586|2020-04-08	EPI_ISL_569586	orf1ab
14408	C	T	>hCoV-19/France/PAC-IHU-0548/2020|EPI_ISL_569586|2020-04-08	EPI_ISL_569586	orf1ab
23403	A	G	>hCoV-19/France/PAC-IHU-0548/2020|EPI_ISL_569586|2020-04-08	EPI_ISL_569586	S
25563	G	T	>hCoV-19/France/PAC-IHU-0548/2020|EPI_ISL_569586|2020-04-08	EPI_ISL_569586	ORF3a
25996	G	T	>hCoV-19/France/PAC-IHU-0548/2020|EPI_ISL_569586|2020-04-08	EPI_ISL_569586	ORF3a
28144	C	T	>hCoV-19/France/PAC-IHU-0548/2020|EPI_ISL_569586|2020-04-08	EPI_ISL_569586	ORF8
29744	G	T	>hCoV-19/France/PAC-IHU-0548/2020|EPI_ISL_569586|2020-04-08	EPI_ISL_569586	NonCoding
241	C	T	>hCoV-19/France/PAC-IHU-0549/2020|EPI_ISL_569587|2020-04-08	EPI_ISL_569587	NonCoding
1059	C	T	>hCoV-19/France/PAC-IHU-0549/2020|EPI_ISL_569587|2020-04-08	EPI_ISL_569587	orf1ab
1917	C	T	>hCoV-19/France/PAC-IHU-0549/2020|EPI_ISL_569587|2020-04-08	EPI_ISL_569587	orf1ab
3037	C	T	>hCoV-19/France/PAC-IHU-0549/2020|EPI_ISL_569587|2020-04-08	EPI_ISL_569587	orf1ab
8782	T	C	>hCoV-19/France/PAC-IHU-0549/2020|EPI_ISL_569587|2020-04-08	EPI_ISL_569587	orf1ab
14408	C	T	>hCoV-19/France/PAC-IHU-0549/2020|EPI_ISL_569587|2020-04-08	EPI_ISL_569587	orf1ab
19891	G	T	>hCoV-19/France/PAC-IHU-0549/2020|EPI_ISL_569587|2020-04-08	EPI_ISL_569587	orf1ab
23403	A	G	>hCoV-19/France/PAC-IHU-0549/2020|EPI_ISL_569587|2020-04-08	EPI_ISL_569587	S
25563	G	T	>hCoV-19/France/PAC-IHU-0549/2020|EPI_ISL_569587|2020-04-08	EPI_ISL_569587	ORF3a
28144	C	T	>hCoV-19/France/PAC-IHU-0549/2020|EPI_ISL_569587|2020-04-08	EPI_ISL_569587	ORF8
29353	C	T	>hCoV-19/France/PAC-IHU-0549/2020|EPI_ISL_569587|2020-04-08	EPI_ISL_569587	N
241	C	T	>hCoV-19/France/PAC-IHU-0550/2020|EPI_ISL_569588|2020-04-08	EPI_ISL_569588	NonCoding
2416	C	T	>hCoV-19/France/PAC-IHU-0550/2020|EPI_ISL_569588|2020-04-08	EPI_ISL_569588	orf1ab
3037	C	T	>hCoV-19/France/PAC-IHU-0550/2020|EPI_ISL_569588|2020-04-08	EPI_ISL_569588	orf1ab
8371	G	T	>hCoV-19/France/PAC-IHU-0550/2020|EPI_ISL_569588|2020-04-08	EPI_ISL_569588	orf1ab
8782	T	C	>hCoV-19/France/PAC-IHU-0550/2020|EPI_ISL_569588|2020-04-08	EPI_ISL_569588	orf1ab
14408	C	T	>hCoV-19/France/PAC-IHU-0550/2020|EPI_ISL_569588|2020-04-08	EPI_ISL_569588	orf1ab
20294	A	G	>hCoV-19/France/PAC-IHU-0550/2020|EPI_ISL_569588|2020-04-08	EPI_ISL_569588	orf1ab
23403	A	G	>hCoV-19/France/PAC-IHU-0550/2020|EPI_ISL_569588|2020-04-08	EPI_ISL_569588	S
25123	T	C	>hCoV-19/France/PAC-IHU-0550/2020|EPI_ISL_569588|2020-04-08	EPI_ISL_569588	S
25563	G	T	>hCoV-19/France/PAC-IHU-0550/2020|EPI_ISL_569588|2020-04-08	EPI_ISL_569588	ORF3a
28144	C	T	>hCoV-19/France/PAC-IHU-0550/2020|EPI_ISL_569588|2020-04-08	EPI_ISL_569588	ORF8
29779	G	C	>hCoV-19/France/PAC-IHU-0550/2020|EPI_ISL_569588|2020-04-08	EPI_ISL_569588	NonCoding
241	C	T	>hCoV-19/France/PAC-IHU-0551/2020|EPI_ISL_569589|2020-04-08	EPI_ISL_569589	NonCoding
958	C	T	>hCoV-19/France/PAC-IHU-0551/2020|EPI_ISL_569589|2020-04-08	EPI_ISL_569589	orf1ab
2416	C	T	>hCoV-19/France/PAC-IHU-0551/2020|EPI_ISL_569589|2020-04-08	EPI_ISL_569589	orf1ab
3037	C	T	>hCoV-19/France/PAC-IHU-0551/2020|EPI_ISL_569589|2020-04-08	EPI_ISL_569589	orf1ab
8371	G	T	>hCoV-19/France/PAC-IHU-0551/2020|EPI_ISL_569589|2020-04-08	EPI_ISL_569589	orf1ab
8782	T	C	>hCoV-19/France/PAC-IHU-0551/2020|EPI_ISL_569589|2020-04-08	EPI_ISL_569589	orf1ab
10691	A	G	>hCoV-19/France/PAC-IHU-0551/2020|EPI_ISL_569589|2020-04-08	EPI_ISL_569589	orf1ab
14408	C	T	>hCoV-19/France/PAC-IHU-0551/2020|EPI_ISL_569589|2020-04-08	EPI_ISL_569589	orf1ab
16289	C	T	>hCoV-19/France/PAC-IHU-0551/2020|EPI_ISL_569589|2020-04-08	EPI_ISL_569589	orf1ab
23403	A	G	>hCoV-19/France/PAC-IHU-0551/2020|EPI_ISL_569589|2020-04-08	EPI_ISL_569589	S
25563	G	T	>hCoV-19/France/PAC-IHU-0551/2020|EPI_ISL_569589|2020-04-08	EPI_ISL_569589	ORF3a
28144	C	T	>hCoV-19/France/PAC-IHU-0551/2020|EPI_ISL_569589|2020-04-08	EPI_ISL_569589	ORF8
241	C	T	>hCoV-19/France/PAC-IHU-0553/2020|EPI_ISL_569590|2020-04-08	EPI_ISL_569590	NonCoding
3037	C	T	>hCoV-19/France/PAC-IHU-0553/2020|EPI_ISL_569590|2020-04-08	EPI_ISL_569590	orf1ab
8782	T	C	>hCoV-19/France/PAC-IHU-0553/2020|EPI_ISL_569590|2020-04-08	EPI_ISL_569590	orf1ab
14408	C	T	>hCoV-19/France/PAC-IHU-0553/2020|EPI_ISL_569590|2020-04-08	EPI_ISL_569590	orf1ab
23403	A	G	>hCoV-19/France/PAC-IHU-0553/2020|EPI_ISL_569590|2020-04-08	EPI_ISL_569590	S
28144	C	T	>hCoV-19/France/PAC-IHU-0553/2020|EPI_ISL_569590|2020-04-08	EPI_ISL_569590	ORF8
241	C	T	>hCoV-19/France/PAC-IHU-0554/2020|EPI_ISL_569591|2020-04-08	EPI_ISL_569591	NonCoding
2189	C	T	>hCoV-19/France/PAC-IHU-0554/2020|EPI_ISL_569591|2020-04-08	EPI_ISL_569591	orf1ab
3037	C	T	>hCoV-19/France/PAC-IHU-0554/2020|EPI_ISL_569591|2020-04-08	EPI_ISL_569591	orf1ab
4105	G	T	>hCoV-19/France/PAC-IHU-0554/2020|EPI_ISL_569591|2020-04-08	EPI_ISL_569591	orf1ab
8782	T	C	>hCoV-19/France/PAC-IHU-0554/2020|EPI_ISL_569591|2020-04-08	EPI_ISL_569591	orf1ab
14408	C	T	>hCoV-19/France/PAC-IHU-0554/2020|EPI_ISL_569591|2020-04-08	EPI_ISL_569591	orf1ab
15324	C	T	>hCoV-19/France/PAC-IHU-0554/2020|EPI_ISL_569591|2020-04-08	EPI_ISL_569591	orf1ab
23403	A	G	>hCoV-19/France/PAC-IHU-0554/2020|EPI_ISL_569591|2020-04-08	EPI_ISL_569591	S
28144	C	T	>hCoV-19/France/PAC-IHU-0554/2020|EPI_ISL_569591|2020-04-08	EPI_ISL_569591	ORF8
241	C	T	>hCoV-19/France/PAC-IHU-0555/2020|EPI_ISL_569592|2020-04-08	EPI_ISL_569592	NonCoding
2416	C	T	>hCoV-19/France/PAC-IHU-0555/2020|EPI_ISL_569592|2020-04-08	EPI_ISL_569592	orf1ab
3037	C	T	>hCoV-19/France/PAC-IHU-0555/2020|EPI_ISL_569592|2020-04-08	EPI_ISL_569592	orf1ab
4039	C	T	>hCoV-19/France/PAC-IHU-0555/2020|EPI_ISL_569592|2020-04-08	EPI_ISL_569592	orf1ab
6794	C	T	>hCoV-19/France/PAC-IHU-0555/2020|EPI_ISL_569592|2020-04-08	EPI_ISL_569592	orf1ab
8371	G	T	>hCoV-19/France/PAC-IHU-0555/2020|EPI_ISL_569592|2020-04-08	EPI_ISL_569592	orf1ab
8782	T	C	>hCoV-19/France/PAC-IHU-0555/2020|EPI_ISL_569592|2020-04-08	EPI_ISL_569592	orf1ab
14408	C	T	>hCoV-19/France/PAC-IHU-0555/2020|EPI_ISL_569592|2020-04-08	EPI_ISL_569592	orf1ab
23403	A	G	>hCoV-19/France/PAC-IHU-0555/2020|EPI_ISL_569592|2020-04-08	EPI_ISL_569592	S
24378	C	T	>hCoV-19/France/PAC-IHU-0555/2020|EPI_ISL_569592|2020-04-08	EPI_ISL_569592	S
25563	G	T	>hCoV-19/France/PAC-IHU-0555/2020|EPI_ISL_569592|2020-04-08	EPI_ISL_569592	ORF3a
28144	C	T	>hCoV-19/France/PAC-IHU-0555/2020|EPI_ISL_569592|2020-04-08	EPI_ISL_569592	ORF8
29706	G	T	>hCoV-19/France/PAC-IHU-0555/2020|EPI_ISL_569592|2020-04-08	EPI_ISL_569592	NonCoding
241	C	T	>hCoV-19/France/PAC-IHU-0558/2020|EPI_ISL_569593|2020-04-08	EPI_ISL_569593	NonCoding
2189	C	T	>hCoV-19/France/PAC-IHU-0558/2020|EPI_ISL_569593|2020-04-08	EPI_ISL_569593	orf1ab
3037	C	T	>hCoV-19/France/PAC-IHU-0558/2020|EPI_ISL_569593|2020-04-08	EPI_ISL_569593	orf1ab
4105	G	T	>hCoV-19/France/PAC-IHU-0558/2020|EPI_ISL_569593|2020-04-08	EPI_ISL_569593	orf1ab
8782	T	C	>hCoV-19/France/PAC-IHU-0558/2020|EPI_ISL_569593|2020-04-08	EPI_ISL_569593	orf1ab
14408	C	T	>hCoV-19/France/PAC-IHU-0558/2020|EPI_ISL_569593|2020-04-08	EPI_ISL_569593	orf1ab
15324	C	T	>hCoV-19/France/PAC-IHU-0558/2020|EPI_ISL_569593|2020-04-08	EPI_ISL_569593	orf1ab
23403	A	G	>hCoV-19/France/PAC-IHU-0558/2020|EPI_ISL_569593|2020-04-08	EPI_ISL_569593	S
28144	C	T	>hCoV-19/France/PAC-IHU-0558/2020|EPI_ISL_569593|2020-04-08	EPI_ISL_569593	ORF8
241	C	T	>hCoV-19/France/PAC-IHU-0559/2020|EPI_ISL_569594|2020-04-08	EPI_ISL_569594	NonCoding
2416	C	T	>hCoV-19/France/PAC-IHU-0559/2020|EPI_ISL_569594|2020-04-08	EPI_ISL_569594	orf1ab
3037	C	T	>hCoV-19/France/PAC-IHU-0559/2020|EPI_ISL_569594|2020-04-08	EPI_ISL_569594	orf1ab
8371	G	T	>hCoV-19/France/PAC-IHU-0559/2020|EPI_ISL_569594|2020-04-08	EPI_ISL_569594	orf1ab
8782	T	C	>hCoV-19/France/PAC-IHU-0559/2020|EPI_ISL_569594|2020-04-08	EPI_ISL_569594	orf1ab
14408	C	T	>hCoV-19/France/PAC-IHU-0559/2020|EPI_ISL_569594|2020-04-08	EPI_ISL_569594	orf1ab
23403	A	G	>hCoV-19/France/PAC-IHU-0559/2020|EPI_ISL_569594|2020-04-08	EPI_ISL_569594	S
25563	G	T	>hCoV-19/France/PAC-IHU-0559/2020|EPI_ISL_569594|2020-04-08	EPI_ISL_569594	ORF3a
28144	C	T	>hCoV-19/France/PAC-IHU-0559/2020|EPI_ISL_569594|2020-04-08	EPI_ISL_569594	ORF8
28812	G	T	>hCoV-19/France/PAC-IHU-0559/2020|EPI_ISL_569594|2020-04-08	EPI_ISL_569594	N
241	C	T	>hCoV-19/France/PAC-IHU-0560/2020|EPI_ISL_569595|2020-04-08	EPI_ISL_569595	NonCoding
835	C	T	>hCoV-19/France/PAC-IHU-0560/2020|EPI_ISL_569595|2020-04-08	EPI_ISL_569595	orf1ab
2416	C	T	>hCoV-19/France/PAC-IHU-0560/2020|EPI_ISL_569595|2020-04-08	EPI_ISL_569595	orf1ab
3037	C	T	>hCoV-19/France/PAC-IHU-0560/2020|EPI_ISL_569595|2020-04-08	EPI_ISL_569595	orf1ab
8371	G	T	>hCoV-19/France/PAC-IHU-0560/2020|EPI_ISL_569595|2020-04-08	EPI_ISL_569595	orf1ab
8782	T	C	>hCoV-19/France/PAC-IHU-0560/2020|EPI_ISL_569595|2020-04-08	EPI_ISL_569595	orf1ab
14408	C	T	>hCoV-19/France/PAC-IHU-0560/2020|EPI_ISL_569595|2020-04-08	EPI_ISL_569595	orf1ab
23403	A	G	>hCoV-19/France/PAC-IHU-0560/2020|EPI_ISL_569595|2020-04-08	EPI_ISL_569595	S
24896	C	T	>hCoV-19/France/PAC-IHU-0560/2020|EPI_ISL_569595|2020-04-08	EPI_ISL_569595	S
25563	G	T	>hCoV-19/France/PAC-IHU-0560/2020|EPI_ISL_569595|2020-04-08	EPI_ISL_569595	ORF3a
28144	C	T	>hCoV-19/France/PAC-IHU-0560/2020|EPI_ISL_569595|2020-04-08	EPI_ISL_569595	ORF8
2189	C	T	>hCoV-19/France/PAC-IHU-0562/2020|EPI_ISL_569596|2020-04-09	EPI_ISL_569596	orf1ab
3037	C	T	>hCoV-19/France/PAC-IHU-0562/2020|EPI_ISL_569596|2020-04-09	EPI_ISL_569596	orf1ab
4105	G	T	>hCoV-19/France/PAC-IHU-0562/2020|EPI_ISL_569596|2020-04-09	EPI_ISL_569596	orf1ab
8782	T	C	>hCoV-19/France/PAC-IHU-0562/2020|EPI_ISL_569596|2020-04-09	EPI_ISL_569596	orf1ab
14408	C	T	>hCoV-19/France/PAC-IHU-0562/2020|EPI_ISL_569596|2020-04-09	EPI_ISL_569596	orf1ab
15324	C	T	>hCoV-19/France/PAC-IHU-0562/2020|EPI_ISL_569596|2020-04-09	EPI_ISL_569596	orf1ab
23403	A	G	>hCoV-19/France/PAC-IHU-0562/2020|EPI_ISL_569596|2020-04-09	EPI_ISL_569596	S
28144	C	T	>hCoV-19/France/PAC-IHU-0562/2020|EPI_ISL_569596|2020-04-09	EPI_ISL_569596	ORF8
241	C	T	>hCoV-19/France/PAC-IHU-0573/2020|EPI_ISL_569597|2020-04-09	EPI_ISL_569597	NonCoding
2416	C	T	>hCoV-19/France/PAC-IHU-0573/2020|EPI_ISL_569597|2020-04-09	EPI_ISL_569597	orf1ab
3037	C	T	>hCoV-19/France/PAC-IHU-0573/2020|EPI_ISL_569597|2020-04-09	EPI_ISL_569597	orf1ab
8371	G	T	>hCoV-19/France/PAC-IHU-0573/2020|EPI_ISL_569597|2020-04-09	EPI_ISL_569597	orf1ab
8782	T	C	>hCoV-19/France/PAC-IHU-0573/2020|EPI_ISL_569597|2020-04-09	EPI_ISL_569597	orf1ab
14408	C	T	>hCoV-19/France/PAC-IHU-0573/2020|EPI_ISL_569597|2020-04-09	EPI_ISL_569597	orf1ab
16616	C	T	>hCoV-19/France/PAC-IHU-0573/2020|EPI_ISL_569597|2020-04-09	EPI_ISL_569597	orf1ab
23403	A	G	>hCoV-19/France/PAC-IHU-0573/2020|EPI_ISL_569597|2020-04-09	EPI_ISL_569597	S
24193	G	A	>hCoV-19/France/PAC-IHU-0573/2020|EPI_ISL_569597|2020-04-09	EPI_ISL_569597	S
25563	G	T	>hCoV-19/France/PAC-IHU-0573/2020|EPI_ISL_569597|2020-04-09	EPI_ISL_569597	ORF3a
28144	C	T	>hCoV-19/France/PAC-IHU-0573/2020|EPI_ISL_569597|2020-04-09	EPI_ISL_569597	ORF8
241	C	T	>hCoV-19/France/PAC-IHU-0575/2020|EPI_ISL_569598|2020-04-09	EPI_ISL_569598	NonCoding
2416	C	T	>hCoV-19/France/PAC-IHU-0575/2020|EPI_ISL_569598|2020-04-09	EPI_ISL_569598	orf1ab
3037	C	T	>hCoV-19/France/PAC-IHU-0575/2020|EPI_ISL_569598|2020-04-09	EPI_ISL_569598	orf1ab
8371	G	T	>hCoV-19/France/PAC-IHU-0575/2020|EPI_ISL_569598|2020-04-09	EPI_ISL_569598	orf1ab
8782	T	C	>hCoV-19/France/PAC-IHU-0575/2020|EPI_ISL_569598|2020-04-09	EPI_ISL_569598	orf1ab
14408	C	T	>hCoV-19/France/PAC-IHU-0575/2020|EPI_ISL_569598|2020-04-09	EPI_ISL_569598	orf1ab
23403	A	G	>hCoV-19/France/PAC-IHU-0575/2020|EPI_ISL_569598|2020-04-09	EPI_ISL_569598	S
25563	G	T	>hCoV-19/France/PAC-IHU-0575/2020|EPI_ISL_569598|2020-04-09	EPI_ISL_569598	ORF3a
27014	G	T	>hCoV-19/France/PAC-IHU-0575/2020|EPI_ISL_569598|2020-04-09	EPI_ISL_569598	M
28144	C	T	>hCoV-19/France/PAC-IHU-0575/2020|EPI_ISL_569598|2020-04-09	EPI_ISL_569598	ORF8
241	C	T	>hCoV-19/France/PAC-IHU-0576/2020|EPI_ISL_569599|2020-04-09	EPI_ISL_569599	NonCoding
2416	C	T	>hCoV-19/France/PAC-IHU-0576/2020|EPI_ISL_569599|2020-04-09	EPI_ISL_569599	orf1ab
3037	C	T	>hCoV-19/France/PAC-IHU-0576/2020|EPI_ISL_569599|2020-04-09	EPI_ISL_569599	orf1ab
8371	G	T	>hCoV-19/France/PAC-IHU-0576/2020|EPI_ISL_569599|2020-04-09	EPI_ISL_569599	orf1ab
8782	T	C	>hCoV-19/France/PAC-IHU-0576/2020|EPI_ISL_569599|2020-04-09	EPI_ISL_569599	orf1ab
9996	C	T	>hCoV-19/France/PAC-IHU-0576/2020|EPI_ISL_569599|2020-04-09	EPI_ISL_569599	orf1ab
14408	C	T	>hCoV-19/France/PAC-IHU-0576/2020|EPI_ISL_569599|2020-04-09	EPI_ISL_569599	orf1ab
23403	A	G	>hCoV-19/France/PAC-IHU-0576/2020|EPI_ISL_569599|2020-04-09	EPI_ISL_569599	S
25563	G	T	>hCoV-19/France/PAC-IHU-0576/2020|EPI_ISL_569599|2020-04-09	EPI_ISL_569599	ORF3a
28144	C	T	>hCoV-19/France/PAC-IHU-0576/2020|EPI_ISL_569599|2020-04-09	EPI_ISL_569599	ORF8
29747	G	T	>hCoV-19/France/PAC-IHU-0576/2020|EPI_ISL_569599|2020-04-09	EPI_ISL_569599	NonCoding
241	C	T	>hCoV-19/France/PAC-IHU-0578/2020|EPI_ISL_569600|2020-04-10	EPI_ISL_569600	NonCoding
3037	C	T	>hCoV-19/France/PAC-IHU-0578/2020|EPI_ISL_569600|2020-04-10	EPI_ISL_569600	orf1ab
8782	T	C	>hCoV-19/France/PAC-IHU-0578/2020|EPI_ISL_569600|2020-04-10	EPI_ISL_569600	orf1ab
14408	C	T	>hCoV-19/France/PAC-IHU-0578/2020|EPI_ISL_569600|2020-04-10	EPI_ISL_569600	orf1ab
15324	C	T	>hCoV-19/France/PAC-IHU-0578/2020|EPI_ISL_569600|2020-04-10	EPI_ISL_569600	orf1ab
23403	A	G	>hCoV-19/France/PAC-IHU-0578/2020|EPI_ISL_569600|2020-04-10	EPI_ISL_569600	S
25626	C	T	>hCoV-19/France/PAC-IHU-0578/2020|EPI_ISL_569600|2020-04-10	EPI_ISL_569600	ORF3a
27612	C	T	>hCoV-19/France/PAC-IHU-0578/2020|EPI_ISL_569600|2020-04-10	EPI_ISL_569600	ORF7a
28144	C	T	>hCoV-19/France/PAC-IHU-0578/2020|EPI_ISL_569600|2020-04-10	EPI_ISL_569600	ORF8
29212	G	T	>hCoV-19/France/PAC-IHU-0578/2020|EPI_ISL_569600|2020-04-10	EPI_ISL_569600	N
241	C	T	>hCoV-19/France/PAC-IHU-0580/2020|EPI_ISL_569601|2020-03-21	EPI_ISL_569601	NonCoding
3037	C	T	>hCoV-19/France/PAC-IHU-0580/2020|EPI_ISL_569601|2020-03-21	EPI_ISL_569601	orf1ab
8782	T	C	>hCoV-19/France/PAC-IHU-0580/2020|EPI_ISL_569601|2020-03-21	EPI_ISL_569601	orf1ab
14408	C	T	>hCoV-19/France/PAC-IHU-0580/2020|EPI_ISL_569601|2020-03-21	EPI_ISL_569601	orf1ab
19839	T	C	>hCoV-19/France/PAC-IHU-0580/2020|EPI_ISL_569601|2020-03-21	EPI_ISL_569601	orf1ab
23403	A	G	>hCoV-19/France/PAC-IHU-0580/2020|EPI_ISL_569601|2020-03-21	EPI_ISL_569601	S
28144	C	T	>hCoV-19/France/PAC-IHU-0580/2020|EPI_ISL_569601|2020-03-21	EPI_ISL_569601	ORF8
28881	G	A	>hCoV-19/France/PAC-IHU-0580/2020|EPI_ISL_569601|2020-03-21	EPI_ISL_569601	N
28882	G	A	>hCoV-19/France/PAC-IHU-0580/2020|EPI_ISL_569601|2020-03-21	EPI_ISL_569601	N
28883	G	C	>hCoV-19/France/PAC-IHU-0580/2020|EPI_ISL_569601|2020-03-21	EPI_ISL_569601	N
241	C	T	>hCoV-19/France/PAC-IHU-0583/2020|EPI_ISL_569602|2020-04-10	EPI_ISL_569602	NonCoding
1059	C	T	>hCoV-19/France/PAC-IHU-0583/2020|EPI_ISL_569602|2020-04-10	EPI_ISL_569602	orf1ab
3037	C	T	>hCoV-19/France/PAC-IHU-0583/2020|EPI_ISL_569602|2020-04-10	EPI_ISL_569602	orf1ab
8782	T	C	>hCoV-19/France/PAC-IHU-0583/2020|EPI_ISL_569602|2020-04-10	EPI_ISL_569602	orf1ab
14408	C	T	>hCoV-19/France/PAC-IHU-0583/2020|EPI_ISL_569602|2020-04-10	EPI_ISL_569602	orf1ab
16377	G	T	>hCoV-19/France/PAC-IHU-0583/2020|EPI_ISL_569602|2020-04-10	EPI_ISL_569602	orf1ab
23403	A	G	>hCoV-19/France/PAC-IHU-0583/2020|EPI_ISL_569602|2020-04-10	EPI_ISL_569602	S
24824	C	T	>hCoV-19/France/PAC-IHU-0583/2020|EPI_ISL_569602|2020-04-10	EPI_ISL_569602	S
25563	G	T	>hCoV-19/France/PAC-IHU-0583/2020|EPI_ISL_569602|2020-04-10	EPI_ISL_569602	ORF3a
28144	C	T	>hCoV-19/France/PAC-IHU-0583/2020|EPI_ISL_569602|2020-04-10	EPI_ISL_569602	ORF8
241	C	T	>hCoV-19/France/PAC-IHU-0584/2020|EPI_ISL_569603|2020-04-10	EPI_ISL_569603	NonCoding
2416	C	T	>hCoV-19/France/PAC-IHU-0584/2020|EPI_ISL_569603|2020-04-10	EPI_ISL_569603	orf1ab
3037	C	T	>hCoV-19/France/PAC-IHU-0584/2020|EPI_ISL_569603|2020-04-10	EPI_ISL_569603	orf1ab
6401	C	T	>hCoV-19/France/PAC-IHU-0584/2020|EPI_ISL_569603|2020-04-10	EPI_ISL_569603	orf1ab
8371	G	T	>hCoV-19/France/PAC-IHU-0584/2020|EPI_ISL_569603|2020-04-10	EPI_ISL_569603	orf1ab
8782	T	C	>hCoV-19/France/PAC-IHU-0584/2020|EPI_ISL_569603|2020-04-10	EPI_ISL_569603	orf1ab
14408	C	T	>hCoV-19/France/PAC-IHU-0584/2020|EPI_ISL_569603|2020-04-10	EPI_ISL_569603	orf1ab
19494	A	G	>hCoV-19/France/PAC-IHU-0584/2020|EPI_ISL_569603|2020-04-10	EPI_ISL_569603	orf1ab
23403	A	G	>hCoV-19/France/PAC-IHU-0584/2020|EPI_ISL_569603|2020-04-10	EPI_ISL_569603	S
24998	G	A	>hCoV-19/France/PAC-IHU-0584/2020|EPI_ISL_569603|2020-04-10	EPI_ISL_569603	S
25563	G	T	>hCoV-19/France/PAC-IHU-0584/2020|EPI_ISL_569603|2020-04-10	EPI_ISL_569603	ORF3a
28144	C	T	>hCoV-19/France/PAC-IHU-0584/2020|EPI_ISL_569603|2020-04-10	EPI_ISL_569603	ORF8
241	C	T	>hCoV-19/France/PAC-IHU-0586/2020|EPI_ISL_569604|2020-04-10	EPI_ISL_569604	NonCoding
1059	C	T	>hCoV-19/France/PAC-IHU-0586/2020|EPI_ISL_569604|2020-04-10	EPI_ISL_569604	orf1ab
3037	C	T	>hCoV-19/France/PAC-IHU-0586/2020|EPI_ISL_569604|2020-04-10	EPI_ISL_569604	orf1ab
8782	T	C	>hCoV-19/France/PAC-IHU-0586/2020|EPI_ISL_569604|2020-04-10	EPI_ISL_569604	orf1ab
13006	T	C	>hCoV-19/France/PAC-IHU-0586/2020|EPI_ISL_569604|2020-04-10	EPI_ISL_569604	orf1ab
14391	C	T	>hCoV-19/France/PAC-IHU-0586/2020|EPI_ISL_569604|2020-04-10	EPI_ISL_569604	orf1ab
14408	C	T	>hCoV-19/France/PAC-IHU-0586/2020|EPI_ISL_569604|2020-04-10	EPI_ISL_569604	orf1ab
23403	A	G	>hCoV-19/France/PAC-IHU-0586/2020|EPI_ISL_569604|2020-04-10	EPI_ISL_569604	S
25563	G	T	>hCoV-19/France/PAC-IHU-0586/2020|EPI_ISL_569604|2020-04-10	EPI_ISL_569604	ORF3a
25688	C	T	>hCoV-19/France/PAC-IHU-0586/2020|EPI_ISL_569604|2020-04-10	EPI_ISL_569604	ORF3a
28144	C	T	>hCoV-19/France/PAC-IHU-0586/2020|EPI_ISL_569604|2020-04-10	EPI_ISL_569604	ORF8
241	C	T	>hCoV-19/France/PAC-IHU-0587/2020|EPI_ISL_569605|2020-04-10	EPI_ISL_569605	NonCoding
2416	C	T	>hCoV-19/France/PAC-IHU-0587/2020|EPI_ISL_569605|2020-04-10	EPI_ISL_569605	orf1ab
3037	C	T	>hCoV-19/France/PAC-IHU-0587/2020|EPI_ISL_569605|2020-04-10	EPI_ISL_569605	orf1ab
8371	G	T	>hCoV-19/France/PAC-IHU-0587/2020|EPI_ISL_569605|2020-04-10	EPI_ISL_569605	orf1ab
8782	T	C	>hCoV-19/France/PAC-IHU-0587/2020|EPI_ISL_569605|2020-04-10	EPI_ISL_569605	orf1ab
14408	C	T	>hCoV-19/France/PAC-IHU-0587/2020|EPI_ISL_569605|2020-04-10	EPI_ISL_569605	orf1ab
23403	A	G	>hCoV-19/France/PAC-IHU-0587/2020|EPI_ISL_569605|2020-04-10	EPI_ISL_569605	S
25563	G	T	>hCoV-19/France/PAC-IHU-0587/2020|EPI_ISL_569605|2020-04-10	EPI_ISL_569605	ORF3a
28144	C	T	>hCoV-19/France/PAC-IHU-0587/2020|EPI_ISL_569605|2020-04-10	EPI_ISL_569605	ORF8
241	C	T	>hCoV-19/France/PAC-IHU-0589/2020|EPI_ISL_569606|2020-04-10	EPI_ISL_569606	NonCoding
3037	C	T	>hCoV-19/France/PAC-IHU-0589/2020|EPI_ISL_569606|2020-04-10	EPI_ISL_569606	orf1ab
8782	T	C	>hCoV-19/France/PAC-IHU-0589/2020|EPI_ISL_569606|2020-04-10	EPI_ISL_569606	orf1ab
14408	C	T	>hCoV-19/France/PAC-IHU-0589/2020|EPI_ISL_569606|2020-04-10	EPI_ISL_569606	orf1ab
18175	C	T	>hCoV-19/France/PAC-IHU-0589/2020|EPI_ISL_569606|2020-04-10	EPI_ISL_569606	orf1ab
19963	A	T	>hCoV-19/France/PAC-IHU-0589/2020|EPI_ISL_569606|2020-04-10	EPI_ISL_569606	orf1ab
20268	A	G	>hCoV-19/France/PAC-IHU-0589/2020|EPI_ISL_569606|2020-04-10	EPI_ISL_569606	orf1ab
23403	A	G	>hCoV-19/France/PAC-IHU-0589/2020|EPI_ISL_569606|2020-04-10	EPI_ISL_569606	S
28144	C	T	>hCoV-19/France/PAC-IHU-0589/2020|EPI_ISL_569606|2020-04-10	EPI_ISL_569606	ORF8
241	C	T	>hCoV-19/France/PAC-IHU-0590/2020|EPI_ISL_569607|2020-04-10	EPI_ISL_569607	NonCoding
3037	C	T	>hCoV-19/France/PAC-IHU-0590/2020|EPI_ISL_569607|2020-04-10	EPI_ISL_569607	orf1ab
8782	T	C	>hCoV-19/France/PAC-IHU-0590/2020|EPI_ISL_569607|2020-04-10	EPI_ISL_569607	orf1ab
10626	C	T	>hCoV-19/France/PAC-IHU-0590/2020|EPI_ISL_569607|2020-04-10	EPI_ISL_569607	orf1ab
14408	C	T	>hCoV-19/France/PAC-IHU-0590/2020|EPI_ISL_569607|2020-04-10	EPI_ISL_569607	orf1ab
15324	C	T	>hCoV-19/France/PAC-IHU-0590/2020|EPI_ISL_569607|2020-04-10	EPI_ISL_569607	orf1ab
18115	C	T	>hCoV-19/France/PAC-IHU-0590/2020|EPI_ISL_569607|2020-04-10	EPI_ISL_569607	orf1ab
23403	A	G	>hCoV-19/France/PAC-IHU-0590/2020|EPI_ISL_569607|2020-04-10	EPI_ISL_569607	S
28144	C	T	>hCoV-19/France/PAC-IHU-0590/2020|EPI_ISL_569607|2020-04-10	EPI_ISL_569607	ORF8
241	C	T	>hCoV-19/France/PAC-IHU-0592/2020|EPI_ISL_569608|2020-04-10	EPI_ISL_569608	NonCoding
3037	C	T	>hCoV-19/France/PAC-IHU-0592/2020|EPI_ISL_569608|2020-04-10	EPI_ISL_569608	orf1ab
8782	T	C	>hCoV-19/France/PAC-IHU-0592/2020|EPI_ISL_569608|2020-04-10	EPI_ISL_569608	orf1ab
14408	C	T	>hCoV-19/France/PAC-IHU-0592/2020|EPI_ISL_569608|2020-04-10	EPI_ISL_569608	orf1ab
18175	C	T	>hCoV-19/France/PAC-IHU-0592/2020|EPI_ISL_569608|2020-04-10	EPI_ISL_569608	orf1ab
20268	A	G	>hCoV-19/France/PAC-IHU-0592/2020|EPI_ISL_569608|2020-04-10	EPI_ISL_569608	orf1ab
23403	A	G	>hCoV-19/France/PAC-IHU-0592/2020|EPI_ISL_569608|2020-04-10	EPI_ISL_569608	S
28144	C	T	>hCoV-19/France/PAC-IHU-0592/2020|EPI_ISL_569608|2020-04-10	EPI_ISL_569608	ORF8
241	C	T	>hCoV-19/USA/SD-SDPHL-0001/2020|EPI_ISL_569609|2020-04-03	EPI_ISL_569609	NonCoding
1059	C	T	>hCoV-19/USA/SD-SDPHL-0001/2020|EPI_ISL_569609|2020-04-03	EPI_ISL_569609	orf1ab
3037	C	T	>hCoV-19/USA/SD-SDPHL-0001/2020|EPI_ISL_569609|2020-04-03	EPI_ISL_569609	orf1ab
8782	T	C	>hCoV-19/USA/SD-SDPHL-0001/2020|EPI_ISL_569609|2020-04-03	EPI_ISL_569609	orf1ab
14408	C	T	>hCoV-19/USA/SD-SDPHL-0001/2020|EPI_ISL_569609|2020-04-03	EPI_ISL_569609	orf1ab
23403	A	G	>hCoV-19/USA/SD-SDPHL-0001/2020|EPI_ISL_569609|2020-04-03	EPI_ISL_569609	S
25563	G	T	>hCoV-19/USA/SD-SDPHL-0001/2020|EPI_ISL_569609|2020-04-03	EPI_ISL_569609	ORF3a
28144	C	T	>hCoV-19/USA/SD-SDPHL-0001/2020|EPI_ISL_569609|2020-04-03	EPI_ISL_569609	ORF8
241	C	T	>hCoV-19/USA/SD-SDPHL-0002/2020|EPI_ISL_569610|2020-04-29	EPI_ISL_569610	NonCoding
1059	C	T	>hCoV-19/USA/SD-SDPHL-0002/2020|EPI_ISL_569610|2020-04-29	EPI_ISL_569610	orf1ab
3037	C	T	>hCoV-19/USA/SD-SDPHL-0002/2020|EPI_ISL_569610|2020-04-29	EPI_ISL_569610	orf1ab
8782	T	C	>hCoV-19/USA/SD-SDPHL-0002/2020|EPI_ISL_569610|2020-04-29	EPI_ISL_569610	orf1ab
14408	C	T	>hCoV-19/USA/SD-SDPHL-0002/2020|EPI_ISL_569610|2020-04-29	EPI_ISL_569610	orf1ab
21034	C	T	>hCoV-19/USA/SD-SDPHL-0002/2020|EPI_ISL_569610|2020-04-29	EPI_ISL_569610	orf1ab
23403	A	G	>hCoV-19/USA/SD-SDPHL-0002/2020|EPI_ISL_569610|2020-04-29	EPI_ISL_569610	S
25563	G	T	>hCoV-19/USA/SD-SDPHL-0002/2020|EPI_ISL_569610|2020-04-29	EPI_ISL_569610	ORF3a
26625	C	T	>hCoV-19/USA/SD-SDPHL-0002/2020|EPI_ISL_569610|2020-04-29	EPI_ISL_569610	M
28144	C	T	>hCoV-19/USA/SD-SDPHL-0002/2020|EPI_ISL_569610|2020-04-29	EPI_ISL_569610	ORF8
241	C	T	>hCoV-19/USA/SD-SDPHL-0003/2020|EPI_ISL_569611|2020-05-06	EPI_ISL_569611	NonCoding
1059	C	T	>hCoV-19/USA/SD-SDPHL-0003/2020|EPI_ISL_569611|2020-05-06	EPI_ISL_569611	orf1ab
1913	C	T	>hCoV-19/USA/SD-SDPHL-0003/2020|EPI_ISL_569611|2020-05-06	EPI_ISL_569611	orf1ab
2143	C	T	>hCoV-19/USA/SD-SDPHL-0003/2020|EPI_ISL_569611|2020-05-06	EPI_ISL_569611	orf1ab
3037	C	T	>hCoV-19/USA/SD-SDPHL-0003/2020|EPI_ISL_569611|2020-05-06	EPI_ISL_569611	orf1ab
8782	T	C	>hCoV-19/USA/SD-SDPHL-0003/2020|EPI_ISL_569611|2020-05-06	EPI_ISL_569611	orf1ab
14408	C	T	>hCoV-19/USA/SD-SDPHL-0003/2020|EPI_ISL_569611|2020-05-06	EPI_ISL_569611	orf1ab
20274	G	T	>hCoV-19/USA/SD-SDPHL-0003/2020|EPI_ISL_569611|2020-05-06	EPI_ISL_569611	orf1ab
23403	A	G	>hCoV-19/USA/SD-SDPHL-0003/2020|EPI_ISL_569611|2020-05-06	EPI_ISL_569611	S
25563	G	T	>hCoV-19/USA/SD-SDPHL-0003/2020|EPI_ISL_569611|2020-05-06	EPI_ISL_569611	ORF3a
26625	C	T	>hCoV-19/USA/SD-SDPHL-0003/2020|EPI_ISL_569611|2020-05-06	EPI_ISL_569611	M
28144	C	T	>hCoV-19/USA/SD-SDPHL-0003/2020|EPI_ISL_569611|2020-05-06	EPI_ISL_569611	ORF8
241	C	T	>hCoV-19/USA/SD-SDPHL-0004/2020|EPI_ISL_569612|2020-07-07	EPI_ISL_569612	NonCoding
2070	C	T	>hCoV-19/USA/SD-SDPHL-0004/2020|EPI_ISL_569612|2020-07-07	EPI_ISL_569612	orf1ab
3037	C	T	>hCoV-19/USA/SD-SDPHL-0004/2020|EPI_ISL_569612|2020-07-07	EPI_ISL_569612	orf1ab
8782	T	C	>hCoV-19/USA/SD-SDPHL-0004/2020|EPI_ISL_569612|2020-07-07	EPI_ISL_569612	orf1ab
11050	C	T	>hCoV-19/USA/SD-SDPHL-0004/2020|EPI_ISL_569612|2020-07-07	EPI_ISL_569612	orf1ab
14408	C	T	>hCoV-19/USA/SD-SDPHL-0004/2020|EPI_ISL_569612|2020-07-07	EPI_ISL_569612	orf1ab
21785	G	A	>hCoV-19/USA/SD-SDPHL-0004/2020|EPI_ISL_569612|2020-07-07	EPI_ISL_569612	S
23403	A	G	>hCoV-19/USA/SD-SDPHL-0004/2020|EPI_ISL_569612|2020-07-07	EPI_ISL_569612	S
23613	C	T	>hCoV-19/USA/SD-SDPHL-0004/2020|EPI_ISL_569612|2020-07-07	EPI_ISL_569612	S
24904	C	T	>hCoV-19/USA/SD-SDPHL-0004/2020|EPI_ISL_569612|2020-07-07	EPI_ISL_569612	S
28144	C	T	>hCoV-19/USA/SD-SDPHL-0004/2020|EPI_ISL_569612|2020-07-07	EPI_ISL_569612	ORF8
28881	G	A	>hCoV-19/USA/SD-SDPHL-0004/2020|EPI_ISL_569612|2020-07-07	EPI_ISL_569612	N
28882	G	A	>hCoV-19/USA/SD-SDPHL-0004/2020|EPI_ISL_569612|2020-07-07	EPI_ISL_569612	N
28883	G	C	>hCoV-19/USA/SD-SDPHL-0004/2020|EPI_ISL_569612|2020-07-07	EPI_ISL_569612	N
29056	A	G	>hCoV-19/USA/SD-SDPHL-0004/2020|EPI_ISL_569612|2020-07-07	EPI_ISL_569612	N
29718	C	T	>hCoV-19/USA/SD-SDPHL-0004/2020|EPI_ISL_569612|2020-07-07	EPI_ISL_569612	NonCoding
241	C	T	>hCoV-19/USA/SD-SDPHL-0005/2020|EPI_ISL_569613|2020-07-07	EPI_ISL_569613	NonCoding
2070	C	T	>hCoV-19/USA/SD-SDPHL-0005/2020|EPI_ISL_569613|2020-07-07	EPI_ISL_569613	orf1ab
3037	C	T	>hCoV-19/USA/SD-SDPHL-0005/2020|EPI_ISL_569613|2020-07-07	EPI_ISL_569613	orf1ab
8782	T	C	>hCoV-19/USA/SD-SDPHL-0005/2020|EPI_ISL_569613|2020-07-07	EPI_ISL_569613	orf1ab
11050	C	T	>hCoV-19/USA/SD-SDPHL-0005/2020|EPI_ISL_569613|2020-07-07	EPI_ISL_569613	orf1ab
14408	C	T	>hCoV-19/USA/SD-SDPHL-0005/2020|EPI_ISL_569613|2020-07-07	EPI_ISL_569613	orf1ab
21785	G	A	>hCoV-19/USA/SD-SDPHL-0005/2020|EPI_ISL_569613|2020-07-07	EPI_ISL_569613	S
23403	A	G	>hCoV-19/USA/SD-SDPHL-0005/2020|EPI_ISL_569613|2020-07-07	EPI_ISL_569613	S
23613	C	T	>hCoV-19/USA/SD-SDPHL-0005/2020|EPI_ISL_569613|2020-07-07	EPI_ISL_569613	S
24904	C	T	>hCoV-19/USA/SD-SDPHL-0005/2020|EPI_ISL_569613|2020-07-07	EPI_ISL_569613	S
28144	C	T	>hCoV-19/USA/SD-SDPHL-0005/2020|EPI_ISL_569613|2020-07-07	EPI_ISL_569613	ORF8
28881	G	A	>hCoV-19/USA/SD-SDPHL-0005/2020|EPI_ISL_569613|2020-07-07	EPI_ISL_569613	N
28882	G	A	>hCoV-19/USA/SD-SDPHL-0005/2020|EPI_ISL_569613|2020-07-07	EPI_ISL_569613	N
28883	G	C	>hCoV-19/USA/SD-SDPHL-0005/2020|EPI_ISL_569613|2020-07-07	EPI_ISL_569613	N
29056	A	G	>hCoV-19/USA/SD-SDPHL-0005/2020|EPI_ISL_569613|2020-07-07	EPI_ISL_569613	N
29718	C	T	>hCoV-19/USA/SD-SDPHL-0005/2020|EPI_ISL_569613|2020-07-07	EPI_ISL_569613	NonCoding
241	C	T	>hCoV-19/USA/SD-SDPHL-0006/2020|EPI_ISL_569614|2020-07-10	EPI_ISL_569614	NonCoding
3037	C	T	>hCoV-19/USA/SD-SDPHL-0006/2020|EPI_ISL_569614|2020-07-10	EPI_ISL_569614	orf1ab
8782	T	C	>hCoV-19/USA/SD-SDPHL-0006/2020|EPI_ISL_569614|2020-07-10	EPI_ISL_569614	orf1ab
11050	C	T	>hCoV-19/USA/SD-SDPHL-0006/2020|EPI_ISL_569614|2020-07-10	EPI_ISL_569614	orf1ab
14408	C	T	>hCoV-19/USA/SD-SDPHL-0006/2020|EPI_ISL_569614|2020-07-10	EPI_ISL_569614	orf1ab
23403	A	G	>hCoV-19/USA/SD-SDPHL-0006/2020|EPI_ISL_569614|2020-07-10	EPI_ISL_569614	S
24904	C	T	>hCoV-19/USA/SD-SDPHL-0006/2020|EPI_ISL_569614|2020-07-10	EPI_ISL_569614	S
27484	T	C	>hCoV-19/USA/SD-SDPHL-0006/2020|EPI_ISL_569614|2020-07-10	EPI_ISL_569614	ORF7a
27708	G	A	>hCoV-19/USA/SD-SDPHL-0006/2020|EPI_ISL_569614|2020-07-10	EPI_ISL_569614	ORF7a
28144	C	T	>hCoV-19/USA/SD-SDPHL-0006/2020|EPI_ISL_569614|2020-07-10	EPI_ISL_569614	ORF8
28881	G	A	>hCoV-19/USA/SD-SDPHL-0006/2020|EPI_ISL_569614|2020-07-10	EPI_ISL_569614	N
28882	G	A	>hCoV-19/USA/SD-SDPHL-0006/2020|EPI_ISL_569614|2020-07-10	EPI_ISL_569614	N
28883	G	C	>hCoV-19/USA/SD-SDPHL-0006/2020|EPI_ISL_569614|2020-07-10	EPI_ISL_569614	N
29056	A	G	>hCoV-19/USA/SD-SDPHL-0006/2020|EPI_ISL_569614|2020-07-10	EPI_ISL_569614	N
241	C	T	>hCoV-19/USA/SD-SDPHL-0007/2020|EPI_ISL_569615|2020-07-11	EPI_ISL_569615	NonCoding
247	G	T	>hCoV-19/USA/SD-SDPHL-0007/2020|EPI_ISL_569615|2020-07-11	EPI_ISL_569615	NonCoding
1059	C	T	>hCoV-19/USA/SD-SDPHL-0007/2020|EPI_ISL_569615|2020-07-11	EPI_ISL_569615	orf1ab
3037	C	T	>hCoV-19/USA/SD-SDPHL-0007/2020|EPI_ISL_569615|2020-07-11	EPI_ISL_569615	orf1ab
8782	T	C	>hCoV-19/USA/SD-SDPHL-0007/2020|EPI_ISL_569615|2020-07-11	EPI_ISL_569615	orf1ab
11083	G	T	>hCoV-19/USA/SD-SDPHL-0007/2020|EPI_ISL_569615|2020-07-11	EPI_ISL_569615	orf1ab
11201	A	G	>hCoV-19/USA/SD-SDPHL-0007/2020|EPI_ISL_569615|2020-07-11	EPI_ISL_569615	orf1ab
14008	G	A	>hCoV-19/USA/SD-SDPHL-0007/2020|EPI_ISL_569615|2020-07-11	EPI_ISL_569615	orf1ab
14408	C	T	>hCoV-19/USA/SD-SDPHL-0007/2020|EPI_ISL_569615|2020-07-11	EPI_ISL_569615	orf1ab
17676	C	T	>hCoV-19/USA/SD-SDPHL-0007/2020|EPI_ISL_569615|2020-07-11	EPI_ISL_569615	orf1ab
22227	C	T	>hCoV-19/USA/SD-SDPHL-0007/2020|EPI_ISL_569615|2020-07-11	EPI_ISL_569615	S
23403	A	G	>hCoV-19/USA/SD-SDPHL-0007/2020|EPI_ISL_569615|2020-07-11	EPI_ISL_569615	S
25563	G	T	>hCoV-19/USA/SD-SDPHL-0007/2020|EPI_ISL_569615|2020-07-11	EPI_ISL_569615	ORF3a
28144	C	T	>hCoV-19/USA/SD-SDPHL-0007/2020|EPI_ISL_569615|2020-07-11	EPI_ISL_569615	ORF8
241	C	T	>hCoV-19/USA/SD-SDPHL-0008/2020|EPI_ISL_569616|2020-07-12	EPI_ISL_569616	NonCoding
1059	C	T	>hCoV-19/USA/SD-SDPHL-0008/2020|EPI_ISL_569616|2020-07-12	EPI_ISL_569616	orf1ab
3037	C	T	>hCoV-19/USA/SD-SDPHL-0008/2020|EPI_ISL_569616|2020-07-12	EPI_ISL_569616	orf1ab
5413	C	T	>hCoV-19/USA/SD-SDPHL-0008/2020|EPI_ISL_569616|2020-07-12	EPI_ISL_569616	orf1ab
8782	T	C	>hCoV-19/USA/SD-SDPHL-0008/2020|EPI_ISL_569616|2020-07-12	EPI_ISL_569616	orf1ab
9041	T	G	>hCoV-19/USA/SD-SDPHL-0008/2020|EPI_ISL_569616|2020-07-12	EPI_ISL_569616	orf1ab
14008	G	A	>hCoV-19/USA/SD-SDPHL-0008/2020|EPI_ISL_569616|2020-07-12	EPI_ISL_569616	orf1ab
14408	C	T	>hCoV-19/USA/SD-SDPHL-0008/2020|EPI_ISL_569616|2020-07-12	EPI_ISL_569616	orf1ab
17676	C	T	>hCoV-19/USA/SD-SDPHL-0008/2020|EPI_ISL_569616|2020-07-12	EPI_ISL_569616	orf1ab
22227	C	T	>hCoV-19/USA/SD-SDPHL-0008/2020|EPI_ISL_569616|2020-07-12	EPI_ISL_569616	S
22249	G	T	>hCoV-19/USA/SD-SDPHL-0008/2020|EPI_ISL_569616|2020-07-12	EPI_ISL_569616	S
23403	A	G	>hCoV-19/USA/SD-SDPHL-0008/2020|EPI_ISL_569616|2020-07-12	EPI_ISL_569616	S
25563	G	T	>hCoV-19/USA/SD-SDPHL-0008/2020|EPI_ISL_569616|2020-07-12	EPI_ISL_569616	ORF3a
28144	C	T	>hCoV-19/USA/SD-SDPHL-0008/2020|EPI_ISL_569616|2020-07-12	EPI_ISL_569616	ORF8
28899	G	T	>hCoV-19/USA/SD-SDPHL-0008/2020|EPI_ISL_569616|2020-07-12	EPI_ISL_569616	N
241	C	T	>hCoV-19/USA/SD-SDPHL-0009/2020|EPI_ISL_569617|2020-07-23	EPI_ISL_569617	NonCoding
1059	C	T	>hCoV-19/USA/SD-SDPHL-0009/2020|EPI_ISL_569617|2020-07-23	EPI_ISL_569617	orf1ab
3037	C	T	>hCoV-19/USA/SD-SDPHL-0009/2020|EPI_ISL_569617|2020-07-23	EPI_ISL_569617	orf1ab
5986	C	T	>hCoV-19/USA/SD-SDPHL-0009/2020|EPI_ISL_569617|2020-07-23	EPI_ISL_569617	orf1ab
8782	T	C	>hCoV-19/USA/SD-SDPHL-0009/2020|EPI_ISL_569617|2020-07-23	EPI_ISL_569617	orf1ab
9246	C	T	>hCoV-19/USA/SD-SDPHL-0009/2020|EPI_ISL_569617|2020-07-23	EPI_ISL_569617	orf1ab
14408	C	T	>hCoV-19/USA/SD-SDPHL-0009/2020|EPI_ISL_569617|2020-07-23	EPI_ISL_569617	orf1ab
15060	T	G	>hCoV-19/USA/SD-SDPHL-0009/2020|EPI_ISL_569617|2020-07-23	EPI_ISL_569617	orf1ab
23403	A	G	>hCoV-19/USA/SD-SDPHL-0009/2020|EPI_ISL_569617|2020-07-23	EPI_ISL_569617	S
25563	G	T	>hCoV-19/USA/SD-SDPHL-0009/2020|EPI_ISL_569617|2020-07-23	EPI_ISL_569617	ORF3a
26625	C	T	>hCoV-19/USA/SD-SDPHL-0009/2020|EPI_ISL_569617|2020-07-23	EPI_ISL_569617	M
28144	C	T	>hCoV-19/USA/SD-SDPHL-0009/2020|EPI_ISL_569617|2020-07-23	EPI_ISL_569617	ORF8
28367	C	T	>hCoV-19/USA/SD-SDPHL-0009/2020|EPI_ISL_569617|2020-07-23	EPI_ISL_569617	N
29614	C	T	>hCoV-19/USA/SD-SDPHL-0009/2020|EPI_ISL_569617|2020-07-23	EPI_ISL_569617	ORF10
241	C	T	>hCoV-19/USA/SD-SDPHL-0010/2020|EPI_ISL_569618|2020-07-25	EPI_ISL_569618	NonCoding
482	C	T	>hCoV-19/USA/SD-SDPHL-0010/2020|EPI_ISL_569618|2020-07-25	EPI_ISL_569618	orf1ab
1312	G	T	>hCoV-19/USA/SD-SDPHL-0010/2020|EPI_ISL_569618|2020-07-25	EPI_ISL_569618	orf1ab
3037	C	T	>hCoV-19/USA/SD-SDPHL-0010/2020|EPI_ISL_569618|2020-07-25	EPI_ISL_569618	orf1ab
6334	T	C	>hCoV-19/USA/SD-SDPHL-0010/2020|EPI_ISL_569618|2020-07-25	EPI_ISL_569618	orf1ab
6627	C	T	>hCoV-19/USA/SD-SDPHL-0010/2020|EPI_ISL_569618|2020-07-25	EPI_ISL_569618	orf1ab
7676	A	G	>hCoV-19/USA/SD-SDPHL-0010/2020|EPI_ISL_569618|2020-07-25	EPI_ISL_569618	orf1ab
8367	C	T	>hCoV-19/USA/SD-SDPHL-0010/2020|EPI_ISL_569618|2020-07-25	EPI_ISL_569618	orf1ab
8782	T	C	>hCoV-19/USA/SD-SDPHL-0010/2020|EPI_ISL_569618|2020-07-25	EPI_ISL_569618	orf1ab
14408	C	T	>hCoV-19/USA/SD-SDPHL-0010/2020|EPI_ISL_569618|2020-07-25	EPI_ISL_569618	orf1ab
21405	A	T	>hCoV-19/USA/SD-SDPHL-0010/2020|EPI_ISL_569618|2020-07-25	EPI_ISL_569618	orf1ab
23403	A	G	>hCoV-19/USA/SD-SDPHL-0010/2020|EPI_ISL_569618|2020-07-25	EPI_ISL_569618	S
25929	T	G	>hCoV-19/USA/SD-SDPHL-0010/2020|EPI_ISL_569618|2020-07-25	EPI_ISL_569618	ORF3a
27002	C	T	>hCoV-19/USA/SD-SDPHL-0010/2020|EPI_ISL_569618|2020-07-25	EPI_ISL_569618	M
27972	C	T	>hCoV-19/USA/SD-SDPHL-0010/2020|EPI_ISL_569618|2020-07-25	EPI_ISL_569618	ORF8
28144	C	T	>hCoV-19/USA/SD-SDPHL-0010/2020|EPI_ISL_569618|2020-07-25	EPI_ISL_569618	ORF8
28300	G	T	>hCoV-19/USA/SD-SDPHL-0010/2020|EPI_ISL_569618|2020-07-25	EPI_ISL_569618	N
28883	G	A	>hCoV-19/USA/SD-SDPHL-0010/2020|EPI_ISL_569618|2020-07-25	EPI_ISL_569618	N
28998	A	G	>hCoV-19/USA/SD-SDPHL-0010/2020|EPI_ISL_569618|2020-07-25	EPI_ISL_569618	N
29777	G	T	>hCoV-19/USA/SD-SDPHL-0010/2020|EPI_ISL_569618|2020-07-25	EPI_ISL_569618	NonCoding
241	C	T	>hCoV-19/USA/SD-SDPHL-0011/2020|EPI_ISL_569619|2020-07-26	EPI_ISL_569619	NonCoding
482	C	T	>hCoV-19/USA/SD-SDPHL-0011/2020|EPI_ISL_569619|2020-07-26	EPI_ISL_569619	orf1ab
1312	G	T	>hCoV-19/USA/SD-SDPHL-0011/2020|EPI_ISL_569619|2020-07-26	EPI_ISL_569619	orf1ab
3037	C	T	>hCoV-19/USA/SD-SDPHL-0011/2020|EPI_ISL_569619|2020-07-26	EPI_ISL_569619	orf1ab
6334	T	C	>hCoV-19/USA/SD-SDPHL-0011/2020|EPI_ISL_569619|2020-07-26	EPI_ISL_569619	orf1ab
6627	C	T	>hCoV-19/USA/SD-SDPHL-0011/2020|EPI_ISL_569619|2020-07-26	EPI_ISL_569619	orf1ab
7676	A	G	>hCoV-19/USA/SD-SDPHL-0011/2020|EPI_ISL_569619|2020-07-26	EPI_ISL_569619	orf1ab
8367	C	T	>hCoV-19/USA/SD-SDPHL-0011/2020|EPI_ISL_569619|2020-07-26	EPI_ISL_569619	orf1ab
8782	T	C	>hCoV-19/USA/SD-SDPHL-0011/2020|EPI_ISL_569619|2020-07-26	EPI_ISL_569619	orf1ab
14408	C	T	>hCoV-19/USA/SD-SDPHL-0011/2020|EPI_ISL_569619|2020-07-26	EPI_ISL_569619	orf1ab
21405	A	T	>hCoV-19/USA/SD-SDPHL-0011/2020|EPI_ISL_569619|2020-07-26	EPI_ISL_569619	orf1ab
23403	A	G	>hCoV-19/USA/SD-SDPHL-0011/2020|EPI_ISL_569619|2020-07-26	EPI_ISL_569619	S
25929	T	G	>hCoV-19/USA/SD-SDPHL-0011/2020|EPI_ISL_569619|2020-07-26	EPI_ISL_569619	ORF3a
27002	C	T	>hCoV-19/USA/SD-SDPHL-0011/2020|EPI_ISL_569619|2020-07-26	EPI_ISL_569619	M
27972	C	T	>hCoV-19/USA/SD-SDPHL-0011/2020|EPI_ISL_569619|2020-07-26	EPI_ISL_569619	ORF8
28144	C	T	>hCoV-19/USA/SD-SDPHL-0011/2020|EPI_ISL_569619|2020-07-26	EPI_ISL_569619	ORF8
28300	G	T	>hCoV-19/USA/SD-SDPHL-0011/2020|EPI_ISL_569619|2020-07-26	EPI_ISL_569619	N
28883	G	A	>hCoV-19/USA/SD-SDPHL-0011/2020|EPI_ISL_569619|2020-07-26	EPI_ISL_569619	N
28998	A	G	>hCoV-19/USA/SD-SDPHL-0011/2020|EPI_ISL_569619|2020-07-26	EPI_ISL_569619	N
29777	G	T	>hCoV-19/USA/SD-SDPHL-0011/2020|EPI_ISL_569619|2020-07-26	EPI_ISL_569619	NonCoding
241	C	T	>hCoV-19/USA/SD-SDPHL-0012/2020|EPI_ISL_569620|2020-07-29	EPI_ISL_569620	NonCoding
1059	C	T	>hCoV-19/USA/SD-SDPHL-0012/2020|EPI_ISL_569620|2020-07-29	EPI_ISL_569620	orf1ab
3037	C	T	>hCoV-19/USA/SD-SDPHL-0012/2020|EPI_ISL_569620|2020-07-29	EPI_ISL_569620	orf1ab
3773	C	T	>hCoV-19/USA/SD-SDPHL-0012/2020|EPI_ISL_569620|2020-07-29	EPI_ISL_569620	orf1ab
8782	T	C	>hCoV-19/USA/SD-SDPHL-0012/2020|EPI_ISL_569620|2020-07-29	EPI_ISL_569620	orf1ab
14191	T	C	>hCoV-19/USA/SD-SDPHL-0012/2020|EPI_ISL_569620|2020-07-29	EPI_ISL_569620	orf1ab
14408	C	T	>hCoV-19/USA/SD-SDPHL-0012/2020|EPI_ISL_569620|2020-07-29	EPI_ISL_569620	orf1ab
16260	C	T	>hCoV-19/USA/SD-SDPHL-0012/2020|EPI_ISL_569620|2020-07-29	EPI_ISL_569620	orf1ab
23403	A	G	>hCoV-19/USA/SD-SDPHL-0012/2020|EPI_ISL_569620|2020-07-29	EPI_ISL_569620	S
24253	A	T	>hCoV-19/USA/SD-SDPHL-0012/2020|EPI_ISL_569620|2020-07-29	EPI_ISL_569620	S
25563	G	T	>hCoV-19/USA/SD-SDPHL-0012/2020|EPI_ISL_569620|2020-07-29	EPI_ISL_569620	ORF3a
28144	C	T	>hCoV-19/USA/SD-SDPHL-0012/2020|EPI_ISL_569620|2020-07-29	EPI_ISL_569620	ORF8
28821	C	A	>hCoV-19/USA/SD-SDPHL-0012/2020|EPI_ISL_569620|2020-07-29	EPI_ISL_569620	N
29541	C	T	>hCoV-19/USA/SD-SDPHL-0012/2020|EPI_ISL_569620|2020-07-29	EPI_ISL_569620	NonCoding
241	C	T	>hCoV-19/USA/SD-SDPHL-0013/2020|EPI_ISL_569621|2020-08-01	EPI_ISL_569621	NonCoding
1059	C	T	>hCoV-19/USA/SD-SDPHL-0013/2020|EPI_ISL_569621|2020-08-01	EPI_ISL_569621	orf1ab
3037	C	T	>hCoV-19/USA/SD-SDPHL-0013/2020|EPI_ISL_569621|2020-08-01	EPI_ISL_569621	orf1ab
6052	G	A	>hCoV-19/USA/SD-SDPHL-0013/2020|EPI_ISL_569621|2020-08-01	EPI_ISL_569621	orf1ab
6968	C	T	>hCoV-19/USA/SD-SDPHL-0013/2020|EPI_ISL_569621|2020-08-01	EPI_ISL_569621	orf1ab
8782	T	C	>hCoV-19/USA/SD-SDPHL-0013/2020|EPI_ISL_569621|2020-08-01	EPI_ISL_569621	orf1ab
10319	C	T	>hCoV-19/USA/SD-SDPHL-0013/2020|EPI_ISL_569621|2020-08-01	EPI_ISL_569621	orf1ab
14408	C	T	>hCoV-19/USA/SD-SDPHL-0013/2020|EPI_ISL_569621|2020-08-01	EPI_ISL_569621	orf1ab
19872	G	T	>hCoV-19/USA/SD-SDPHL-0013/2020|EPI_ISL_569621|2020-08-01	EPI_ISL_569621	orf1ab
20102	G	T	>hCoV-19/USA/SD-SDPHL-0013/2020|EPI_ISL_569621|2020-08-01	EPI_ISL_569621	orf1ab
20117	C	T	>hCoV-19/USA/SD-SDPHL-0013/2020|EPI_ISL_569621|2020-08-01	EPI_ISL_569621	orf1ab
22026	G	T	>hCoV-19/USA/SD-SDPHL-0013/2020|EPI_ISL_569621|2020-08-01	EPI_ISL_569621	S
22095	A	G	>hCoV-19/USA/SD-SDPHL-0013/2020|EPI_ISL_569621|2020-08-01	EPI_ISL_569621	S
23403	A	G	>hCoV-19/USA/SD-SDPHL-0013/2020|EPI_ISL_569621|2020-08-01	EPI_ISL_569621	S
25563	G	T	>hCoV-19/USA/SD-SDPHL-0013/2020|EPI_ISL_569621|2020-08-01	EPI_ISL_569621	ORF3a
25855	G	T	>hCoV-19/USA/SD-SDPHL-0013/2020|EPI_ISL_569621|2020-08-01	EPI_ISL_569621	ORF3a
27964	C	T	>hCoV-19/USA/SD-SDPHL-0013/2020|EPI_ISL_569621|2020-08-01	EPI_ISL_569621	ORF8
28144	C	T	>hCoV-19/USA/SD-SDPHL-0013/2020|EPI_ISL_569621|2020-08-01	EPI_ISL_569621	ORF8
29254	G	T	>hCoV-19/USA/SD-SDPHL-0013/2020|EPI_ISL_569621|2020-08-01	EPI_ISL_569621	N
29474	G	T	>hCoV-19/USA/SD-SDPHL-0013/2020|EPI_ISL_569621|2020-08-01	EPI_ISL_569621	N
241	C	T	>hCoV-19/USA/SD-SDPHL-0014/2020|EPI_ISL_569622|2020-08-05	EPI_ISL_569622	NonCoding
1288	C	T	>hCoV-19/USA/SD-SDPHL-0014/2020|EPI_ISL_569622|2020-08-05	EPI_ISL_569622	orf1ab
1298	G	A	>hCoV-19/USA/SD-SDPHL-0014/2020|EPI_ISL_569622|2020-08-05	EPI_ISL_569622	orf1ab
2061	C	T	>hCoV-19/USA/SD-SDPHL-0014/2020|EPI_ISL_569622|2020-08-05	EPI_ISL_569622	orf1ab
3037	C	T	>hCoV-19/USA/SD-SDPHL-0014/2020|EPI_ISL_569622|2020-08-05	EPI_ISL_569622	orf1ab
3483	G	T	>hCoV-19/USA/SD-SDPHL-0014/2020|EPI_ISL_569622|2020-08-05	EPI_ISL_569622	orf1ab
8782	T	C	>hCoV-19/USA/SD-SDPHL-0014/2020|EPI_ISL_569622|2020-08-05	EPI_ISL_569622	orf1ab
14408	C	T	>hCoV-19/USA/SD-SDPHL-0014/2020|EPI_ISL_569622|2020-08-05	EPI_ISL_569622	orf1ab
18877	C	T	>hCoV-19/USA/SD-SDPHL-0014/2020|EPI_ISL_569622|2020-08-05	EPI_ISL_569622	orf1ab
19245	C	T	>hCoV-19/USA/SD-SDPHL-0014/2020|EPI_ISL_569622|2020-08-05	EPI_ISL_569622	orf1ab
23403	A	G	>hCoV-19/USA/SD-SDPHL-0014/2020|EPI_ISL_569622|2020-08-05	EPI_ISL_569622	S
25445	G	T	>hCoV-19/USA/SD-SDPHL-0014/2020|EPI_ISL_569622|2020-08-05	EPI_ISL_569622	ORF3a
25563	G	T	>hCoV-19/USA/SD-SDPHL-0014/2020|EPI_ISL_569622|2020-08-05	EPI_ISL_569622	ORF3a
28144	C	T	>hCoV-19/USA/SD-SDPHL-0014/2020|EPI_ISL_569622|2020-08-05	EPI_ISL_569622	ORF8
28851	G	T	>hCoV-19/USA/SD-SDPHL-0014/2020|EPI_ISL_569622|2020-08-05	EPI_ISL_569622	N
29254	G	T	>hCoV-19/USA/SD-SDPHL-0014/2020|EPI_ISL_569622|2020-08-05	EPI_ISL_569622	N
29745	G	A	>hCoV-19/USA/SD-SDPHL-0014/2020|EPI_ISL_569622|2020-08-05	EPI_ISL_569622	NonCoding
241	C	T	>hCoV-19/USA/SD-SDPHL-0015/2020|EPI_ISL_569623|2020-08-17	EPI_ISL_569623	NonCoding
3037	C	T	>hCoV-19/USA/SD-SDPHL-0015/2020|EPI_ISL_569623|2020-08-17	EPI_ISL_569623	orf1ab
8782	T	C	>hCoV-19/USA/SD-SDPHL-0015/2020|EPI_ISL_569623|2020-08-17	EPI_ISL_569623	orf1ab
14408	C	T	>hCoV-19/USA/SD-SDPHL-0015/2020|EPI_ISL_569623|2020-08-17	EPI_ISL_569623	orf1ab
20268	A	G	>hCoV-19/USA/SD-SDPHL-0015/2020|EPI_ISL_569623|2020-08-17	EPI_ISL_569623	orf1ab
23403	A	G	>hCoV-19/USA/SD-SDPHL-0015/2020|EPI_ISL_569623|2020-08-17	EPI_ISL_569623	S
28144	C	T	>hCoV-19/USA/SD-SDPHL-0015/2020|EPI_ISL_569623|2020-08-17	EPI_ISL_569623	ORF8
28854	C	T	>hCoV-19/USA/SD-SDPHL-0015/2020|EPI_ISL_569623|2020-08-17	EPI_ISL_569623	N
241	C	T	>hCoV-19/USA/SD-SDPHL-0016/2020|EPI_ISL_569624|2020-08-17	EPI_ISL_569624	NonCoding
3037	C	T	>hCoV-19/USA/SD-SDPHL-0016/2020|EPI_ISL_569624|2020-08-17	EPI_ISL_569624	orf1ab
4582	C	T	>hCoV-19/USA/SD-SDPHL-0016/2020|EPI_ISL_569624|2020-08-17	EPI_ISL_569624	orf1ab
6536	G	T	>hCoV-19/USA/SD-SDPHL-0016/2020|EPI_ISL_569624|2020-08-17	EPI_ISL_569624	orf1ab
8782	T	C	>hCoV-19/USA/SD-SDPHL-0016/2020|EPI_ISL_569624|2020-08-17	EPI_ISL_569624	orf1ab
13119	C	T	>hCoV-19/USA/SD-SDPHL-0016/2020|EPI_ISL_569624|2020-08-17	EPI_ISL_569624	orf1ab
14408	C	T	>hCoV-19/USA/SD-SDPHL-0016/2020|EPI_ISL_569624|2020-08-17	EPI_ISL_569624	orf1ab
15982	G	T	>hCoV-19/USA/SD-SDPHL-0016/2020|EPI_ISL_569624|2020-08-17	EPI_ISL_569624	orf1ab
19816	G	T	>hCoV-19/USA/SD-SDPHL-0016/2020|EPI_ISL_569624|2020-08-17	EPI_ISL_569624	orf1ab
20268	A	G	>hCoV-19/USA/SD-SDPHL-0016/2020|EPI_ISL_569624|2020-08-17	EPI_ISL_569624	orf1ab
21575	C	T	>hCoV-19/USA/SD-SDPHL-0016/2020|EPI_ISL_569624|2020-08-17	EPI_ISL_569624	S
23403	A	G	>hCoV-19/USA/SD-SDPHL-0016/2020|EPI_ISL_569624|2020-08-17	EPI_ISL_569624	S
25580	T	C	>hCoV-19/USA/SD-SDPHL-0016/2020|EPI_ISL_569624|2020-08-17	EPI_ISL_569624	ORF3a
25593	G	T	>hCoV-19/USA/SD-SDPHL-0016/2020|EPI_ISL_569624|2020-08-17	EPI_ISL_569624	ORF3a
26060	C	T	>hCoV-19/USA/SD-SDPHL-0016/2020|EPI_ISL_569624|2020-08-17	EPI_ISL_569624	ORF3a
26466	G	T	>hCoV-19/USA/SD-SDPHL-0016/2020|EPI_ISL_569624|2020-08-17	EPI_ISL_569624	E
28144	C	T	>hCoV-19/USA/SD-SDPHL-0016/2020|EPI_ISL_569624|2020-08-17	EPI_ISL_569624	ORF8
29690	G	T	>hCoV-19/USA/SD-SDPHL-0016/2020|EPI_ISL_569624|2020-08-17	EPI_ISL_569624	NonCoding
241	C	T	>hCoV-19/USA/NM-NMDOH-2020327025/2020|EPI_ISL_569626|2020-09-03	EPI_ISL_569626	NonCoding
3037	C	T	>hCoV-19/USA/NM-NMDOH-2020327025/2020|EPI_ISL_569626|2020-09-03	EPI_ISL_569626	orf1ab
7981	A	G	>hCoV-19/USA/NM-NMDOH-2020327025/2020|EPI_ISL_569626|2020-09-03	EPI_ISL_569626	orf1ab
8782	T	C	>hCoV-19/USA/NM-NMDOH-2020327025/2020|EPI_ISL_569626|2020-09-03	EPI_ISL_569626	orf1ab
14408	C	T	>hCoV-19/USA/NM-NMDOH-2020327025/2020|EPI_ISL_569626|2020-09-03	EPI_ISL_569626	orf1ab
20268	A	G	>hCoV-19/USA/NM-NMDOH-2020327025/2020|EPI_ISL_569626|2020-09-03	EPI_ISL_569626	orf1ab
23403	A	G	>hCoV-19/USA/NM-NMDOH-2020327025/2020|EPI_ISL_569626|2020-09-03	EPI_ISL_569626	S
23604	C	A	>hCoV-19/USA/NM-NMDOH-2020327025/2020|EPI_ISL_569626|2020-09-03	EPI_ISL_569626	S
24076	T	C	>hCoV-19/USA/NM-NMDOH-2020327025/2020|EPI_ISL_569626|2020-09-03	EPI_ISL_569626	S
28144	C	T	>hCoV-19/USA/NM-NMDOH-2020327025/2020|EPI_ISL_569626|2020-09-03	EPI_ISL_569626	ORF8
28854	C	T	>hCoV-19/USA/NM-NMDOH-2020327025/2020|EPI_ISL_569626|2020-09-03	EPI_ISL_569626	N
29266	G	A	>hCoV-19/USA/NM-NMDOH-2020327025/2020|EPI_ISL_569626|2020-09-03	EPI_ISL_569626	N
29710	T	C	>hCoV-19/USA/NM-NMDOH-2020327025/2020|EPI_ISL_569626|2020-09-03	EPI_ISL_569626	NonCoding
241	C	T	>hCoV-19/USA/NM-NMDOH-2020321224/2020|EPI_ISL_569627|2020-09-03	EPI_ISL_569627	NonCoding
1059	C	T	>hCoV-19/USA/NM-NMDOH-2020321224/2020|EPI_ISL_569627|2020-09-03	EPI_ISL_569627	orf1ab
3037	C	T	>hCoV-19/USA/NM-NMDOH-2020321224/2020|EPI_ISL_569627|2020-09-03	EPI_ISL_569627	orf1ab
3041	C	T	>hCoV-19/USA/NM-NMDOH-2020321224/2020|EPI_ISL_569627|2020-09-03	EPI_ISL_569627	orf1ab
5835	C	T	>hCoV-19/USA/NM-NMDOH-2020321224/2020|EPI_ISL_569627|2020-09-03	EPI_ISL_569627	orf1ab
8264	G	T	>hCoV-19/USA/NM-NMDOH-2020321224/2020|EPI_ISL_569627|2020-09-03	EPI_ISL_569627	orf1ab
8782	T	C	>hCoV-19/USA/NM-NMDOH-2020321224/2020|EPI_ISL_569627|2020-09-03	EPI_ISL_569627	orf1ab
9130	G	T	>hCoV-19/USA/NM-NMDOH-2020321224/2020|EPI_ISL_569627|2020-09-03	EPI_ISL_569627	orf1ab
10319	C	T	>hCoV-19/USA/NM-NMDOH-2020321224/2020|EPI_ISL_569627|2020-09-03	EPI_ISL_569627	orf1ab
14408	C	T	>hCoV-19/USA/NM-NMDOH-2020321224/2020|EPI_ISL_569627|2020-09-03	EPI_ISL_569627	orf1ab
18424	A	G	>hCoV-19/USA/NM-NMDOH-2020321224/2020|EPI_ISL_569627|2020-09-03	EPI_ISL_569627	orf1ab
21304	C	T	>hCoV-19/USA/NM-NMDOH-2020321224/2020|EPI_ISL_569627|2020-09-03	EPI_ISL_569627	orf1ab
23403	A	G	>hCoV-19/USA/NM-NMDOH-2020321224/2020|EPI_ISL_569627|2020-09-03	EPI_ISL_569627	S
25563	G	T	>hCoV-19/USA/NM-NMDOH-2020321224/2020|EPI_ISL_569627|2020-09-03	EPI_ISL_569627	ORF3a
25720	G	T	>hCoV-19/USA/NM-NMDOH-2020321224/2020|EPI_ISL_569627|2020-09-03	EPI_ISL_569627	ORF3a
25907	G	T	>hCoV-19/USA/NM-NMDOH-2020321224/2020|EPI_ISL_569627|2020-09-03	EPI_ISL_569627	ORF3a
26060	C	T	>hCoV-19/USA/NM-NMDOH-2020321224/2020|EPI_ISL_569627|2020-09-03	EPI_ISL_569627	ORF3a
27964	C	T	>hCoV-19/USA/NM-NMDOH-2020321224/2020|EPI_ISL_569627|2020-09-03	EPI_ISL_569627	ORF8
28144	C	T	>hCoV-19/USA/NM-NMDOH-2020321224/2020|EPI_ISL_569627|2020-09-03	EPI_ISL_569627	ORF8
28472	C	T	>hCoV-19/USA/NM-NMDOH-2020321224/2020|EPI_ISL_569627|2020-09-03	EPI_ISL_569627	N
28869	C	T	>hCoV-19/USA/NM-NMDOH-2020321224/2020|EPI_ISL_569627|2020-09-03	EPI_ISL_569627	N
241	C	T	>hCoV-19/USA/NM-NMDOH-2020327259/2020|EPI_ISL_569631|2020-09-03	EPI_ISL_569631	NonCoding
1059	C	T	>hCoV-19/USA/NM-NMDOH-2020327259/2020|EPI_ISL_569631|2020-09-03	EPI_ISL_569631	orf1ab
3037	C	T	>hCoV-19/USA/NM-NMDOH-2020327259/2020|EPI_ISL_569631|2020-09-03	EPI_ISL_569631	orf1ab
6118	T	G	>hCoV-19/USA/NM-NMDOH-2020327259/2020|EPI_ISL_569631|2020-09-03	EPI_ISL_569631	orf1ab
6896	C	T	>hCoV-19/USA/NM-NMDOH-2020327259/2020|EPI_ISL_569631|2020-09-03	EPI_ISL_569631	orf1ab
7279	C	T	>hCoV-19/USA/NM-NMDOH-2020327259/2020|EPI_ISL_569631|2020-09-03	EPI_ISL_569631	orf1ab
8782	T	C	>hCoV-19/USA/NM-NMDOH-2020327259/2020|EPI_ISL_569631|2020-09-03	EPI_ISL_569631	orf1ab
10319	C	T	>hCoV-19/USA/NM-NMDOH-2020327259/2020|EPI_ISL_569631|2020-09-03	EPI_ISL_569631	orf1ab
14408	C	T	>hCoV-19/USA/NM-NMDOH-2020327259/2020|EPI_ISL_569631|2020-09-03	EPI_ISL_569631	orf1ab
16308	C	T	>hCoV-19/USA/NM-NMDOH-2020327259/2020|EPI_ISL_569631|2020-09-03	EPI_ISL_569631	orf1ab
16694	C	T	>hCoV-19/USA/NM-NMDOH-2020327259/2020|EPI_ISL_569631|2020-09-03	EPI_ISL_569631	orf1ab
21859	C	T	>hCoV-19/USA/NM-NMDOH-2020327259/2020|EPI_ISL_569631|2020-09-03	EPI_ISL_569631	S
22992	G	T	>hCoV-19/USA/NM-NMDOH-2020327259/2020|EPI_ISL_569631|2020-09-03	EPI_ISL_569631	S
23403	A	G	>hCoV-19/USA/NM-NMDOH-2020327259/2020|EPI_ISL_569631|2020-09-03	EPI_ISL_569631	S
25563	G	T	>hCoV-19/USA/NM-NMDOH-2020327259/2020|EPI_ISL_569631|2020-09-03	EPI_ISL_569631	ORF3a
25986	A	T	>hCoV-19/USA/NM-NMDOH-2020327259/2020|EPI_ISL_569631|2020-09-03	EPI_ISL_569631	ORF3a
26109	G	T	>hCoV-19/USA/NM-NMDOH-2020327259/2020|EPI_ISL_569631|2020-09-03	EPI_ISL_569631	ORF3a
26990	A	G	>hCoV-19/USA/NM-NMDOH-2020327259/2020|EPI_ISL_569631|2020-09-03	EPI_ISL_569631	M
27964	C	T	>hCoV-19/USA/NM-NMDOH-2020327259/2020|EPI_ISL_569631|2020-09-03	EPI_ISL_569631	ORF8
28144	C	T	>hCoV-19/USA/NM-NMDOH-2020327259/2020|EPI_ISL_569631|2020-09-03	EPI_ISL_569631	ORF8
241	C	T	>hCoV-19/USA/NM-NMDOH-2020321214/2020|EPI_ISL_569632|2020-09-03	EPI_ISL_569632	NonCoding
1059	C	T	>hCoV-19/USA/NM-NMDOH-2020321214/2020|EPI_ISL_569632|2020-09-03	EPI_ISL_569632	orf1ab
3037	C	T	>hCoV-19/USA/NM-NMDOH-2020321214/2020|EPI_ISL_569632|2020-09-03	EPI_ISL_569632	orf1ab
5835	C	T	>hCoV-19/USA/NM-NMDOH-2020321214/2020|EPI_ISL_569632|2020-09-03	EPI_ISL_569632	orf1ab
8264	G	T	>hCoV-19/USA/NM-NMDOH-2020321214/2020|EPI_ISL_569632|2020-09-03	EPI_ISL_569632	orf1ab
8782	T	C	>hCoV-19/USA/NM-NMDOH-2020321214/2020|EPI_ISL_569632|2020-09-03	EPI_ISL_569632	orf1ab
9130	G	T	>hCoV-19/USA/NM-NMDOH-2020321214/2020|EPI_ISL_569632|2020-09-03	EPI_ISL_569632	orf1ab
10319	C	T	>hCoV-19/USA/NM-NMDOH-2020321214/2020|EPI_ISL_569632|2020-09-03	EPI_ISL_569632	orf1ab
14111	A	T	>hCoV-19/USA/NM-NMDOH-2020321214/2020|EPI_ISL_569632|2020-09-03	EPI_ISL_569632	orf1ab
14408	C	T	>hCoV-19/USA/NM-NMDOH-2020321214/2020|EPI_ISL_569632|2020-09-03	EPI_ISL_569632	orf1ab
18424	A	G	>hCoV-19/USA/NM-NMDOH-2020321214/2020|EPI_ISL_569632|2020-09-03	EPI_ISL_569632	orf1ab
21304	C	T	>hCoV-19/USA/NM-NMDOH-2020321214/2020|EPI_ISL_569632|2020-09-03	EPI_ISL_569632	orf1ab
23403	A	G	>hCoV-19/USA/NM-NMDOH-2020321214/2020|EPI_ISL_569632|2020-09-03	EPI_ISL_569632	S
25563	G	T	>hCoV-19/USA/NM-NMDOH-2020321214/2020|EPI_ISL_569632|2020-09-03	EPI_ISL_569632	ORF3a
25720	G	T	>hCoV-19/USA/NM-NMDOH-2020321214/2020|EPI_ISL_569632|2020-09-03	EPI_ISL_569632	ORF3a
25907	G	T	>hCoV-19/USA/NM-NMDOH-2020321214/2020|EPI_ISL_569632|2020-09-03	EPI_ISL_569632	ORF3a
26060	C	T	>hCoV-19/USA/NM-NMDOH-2020321214/2020|EPI_ISL_569632|2020-09-03	EPI_ISL_569632	ORF3a
27964	C	T	>hCoV-19/USA/NM-NMDOH-2020321214/2020|EPI_ISL_569632|2020-09-03	EPI_ISL_569632	ORF8
28144	C	T	>hCoV-19/USA/NM-NMDOH-2020321214/2020|EPI_ISL_569632|2020-09-03	EPI_ISL_569632	ORF8
28472	C	T	>hCoV-19/USA/NM-NMDOH-2020321214/2020|EPI_ISL_569632|2020-09-03	EPI_ISL_569632	N
28869	C	T	>hCoV-19/USA/NM-NMDOH-2020321214/2020|EPI_ISL_569632|2020-09-03	EPI_ISL_569632	N
241	C	T	>hCoV-19/USA/NM-NMDOH-2020321219/2020|EPI_ISL_569633|2020-09-03	EPI_ISL_569633	NonCoding
1059	C	T	>hCoV-19/USA/NM-NMDOH-2020321219/2020|EPI_ISL_569633|2020-09-03	EPI_ISL_569633	orf1ab
3037	C	T	>hCoV-19/USA/NM-NMDOH-2020321219/2020|EPI_ISL_569633|2020-09-03	EPI_ISL_569633	orf1ab
4874	T	C	>hCoV-19/USA/NM-NMDOH-2020321219/2020|EPI_ISL_569633|2020-09-03	EPI_ISL_569633	orf1ab
5835	C	T	>hCoV-19/USA/NM-NMDOH-2020321219/2020|EPI_ISL_569633|2020-09-03	EPI_ISL_569633	orf1ab
8264	G	T	>hCoV-19/USA/NM-NMDOH-2020321219/2020|EPI_ISL_569633|2020-09-03	EPI_ISL_569633	orf1ab
8782	T	C	>hCoV-19/USA/NM-NMDOH-2020321219/2020|EPI_ISL_569633|2020-09-03	EPI_ISL_569633	orf1ab
9130	G	T	>hCoV-19/USA/NM-NMDOH-2020321219/2020|EPI_ISL_569633|2020-09-03	EPI_ISL_569633	orf1ab
10319	C	T	>hCoV-19/USA/NM-NMDOH-2020321219/2020|EPI_ISL_569633|2020-09-03	EPI_ISL_569633	orf1ab
14408	C	T	>hCoV-19/USA/NM-NMDOH-2020321219/2020|EPI_ISL_569633|2020-09-03	EPI_ISL_569633	orf1ab
18424	A	G	>hCoV-19/USA/NM-NMDOH-2020321219/2020|EPI_ISL_569633|2020-09-03	EPI_ISL_569633	orf1ab
21304	C	T	>hCoV-19/USA/NM-NMDOH-2020321219/2020|EPI_ISL_569633|2020-09-03	EPI_ISL_569633	orf1ab
23403	A	G	>hCoV-19/USA/NM-NMDOH-2020321219/2020|EPI_ISL_569633|2020-09-03	EPI_ISL_569633	S
25563	G	T	>hCoV-19/USA/NM-NMDOH-2020321219/2020|EPI_ISL_569633|2020-09-03	EPI_ISL_569633	ORF3a
25720	G	T	>hCoV-19/USA/NM-NMDOH-2020321219/2020|EPI_ISL_569633|2020-09-03	EPI_ISL_569633	ORF3a
25907	G	T	>hCoV-19/USA/NM-NMDOH-2020321219/2020|EPI_ISL_569633|2020-09-03	EPI_ISL_569633	ORF3a
26060	C	T	>hCoV-19/USA/NM-NMDOH-2020321219/2020|EPI_ISL_569633|2020-09-03	EPI_ISL_569633	ORF3a
27964	C	T	>hCoV-19/USA/NM-NMDOH-2020321219/2020|EPI_ISL_569633|2020-09-03	EPI_ISL_569633	ORF8
28144	C	T	>hCoV-19/USA/NM-NMDOH-2020321219/2020|EPI_ISL_569633|2020-09-03	EPI_ISL_569633	ORF8
28472	C	T	>hCoV-19/USA/NM-NMDOH-2020321219/2020|EPI_ISL_569633|2020-09-03	EPI_ISL_569633	N
28869	C	T	>hCoV-19/USA/NM-NMDOH-2020321219/2020|EPI_ISL_569633|2020-09-03	EPI_ISL_569633	N
241	C	T	>hCoV-19/USA/NM-NMDOH-2020321223/2020|EPI_ISL_569634|2020-09-03	EPI_ISL_569634	NonCoding
1059	C	T	>hCoV-19/USA/NM-NMDOH-2020321223/2020|EPI_ISL_569634|2020-09-03	EPI_ISL_569634	orf1ab
3037	C	T	>hCoV-19/USA/NM-NMDOH-2020321223/2020|EPI_ISL_569634|2020-09-03	EPI_ISL_569634	orf1ab
5835	C	T	>hCoV-19/USA/NM-NMDOH-2020321223/2020|EPI_ISL_569634|2020-09-03	EPI_ISL_569634	orf1ab
8264	G	T	>hCoV-19/USA/NM-NMDOH-2020321223/2020|EPI_ISL_569634|2020-09-03	EPI_ISL_569634	orf1ab
8782	T	C	>hCoV-19/USA/NM-NMDOH-2020321223/2020|EPI_ISL_569634|2020-09-03	EPI_ISL_569634	orf1ab
9130	G	T	>hCoV-19/USA/NM-NMDOH-2020321223/2020|EPI_ISL_569634|2020-09-03	EPI_ISL_569634	orf1ab
10319	C	T	>hCoV-19/USA/NM-NMDOH-2020321223/2020|EPI_ISL_569634|2020-09-03	EPI_ISL_569634	orf1ab
14408	C	T	>hCoV-19/USA/NM-NMDOH-2020321223/2020|EPI_ISL_569634|2020-09-03	EPI_ISL_569634	orf1ab
18424	A	G	>hCoV-19/USA/NM-NMDOH-2020321223/2020|EPI_ISL_569634|2020-09-03	EPI_ISL_569634	orf1ab
21304	C	T	>hCoV-19/USA/NM-NMDOH-2020321223/2020|EPI_ISL_569634|2020-09-03	EPI_ISL_569634	orf1ab
23403	A	G	>hCoV-19/USA/NM-NMDOH-2020321223/2020|EPI_ISL_569634|2020-09-03	EPI_ISL_569634	S
23664	C	T	>hCoV-19/USA/NM-NMDOH-2020321223/2020|EPI_ISL_569634|2020-09-03	EPI_ISL_569634	S
25563	G	T	>hCoV-19/USA/NM-NMDOH-2020321223/2020|EPI_ISL_569634|2020-09-03	EPI_ISL_569634	ORF3a
25720	G	T	>hCoV-19/USA/NM-NMDOH-2020321223/2020|EPI_ISL_569634|2020-09-03	EPI_ISL_569634	ORF3a
25907	G	T	>hCoV-19/USA/NM-NMDOH-2020321223/2020|EPI_ISL_569634|2020-09-03	EPI_ISL_569634	ORF3a
26060	C	T	>hCoV-19/USA/NM-NMDOH-2020321223/2020|EPI_ISL_569634|2020-09-03	EPI_ISL_569634	ORF3a
27964	C	T	>hCoV-19/USA/NM-NMDOH-2020321223/2020|EPI_ISL_569634|2020-09-03	EPI_ISL_569634	ORF8
28144	C	T	>hCoV-19/USA/NM-NMDOH-2020321223/2020|EPI_ISL_569634|2020-09-03	EPI_ISL_569634	ORF8
28472	C	T	>hCoV-19/USA/NM-NMDOH-2020321223/2020|EPI_ISL_569634|2020-09-03	EPI_ISL_569634	N
28869	C	T	>hCoV-19/USA/NM-NMDOH-2020321223/2020|EPI_ISL_569634|2020-09-03	EPI_ISL_569634	N
241	C	T	>hCoV-19/USA/NM-NMDOH-2020322589/2020|EPI_ISL_569635|2020-09-03	EPI_ISL_569635	NonCoding
1059	C	T	>hCoV-19/USA/NM-NMDOH-2020322589/2020|EPI_ISL_569635|2020-09-03	EPI_ISL_569635	orf1ab
3037	C	T	>hCoV-19/USA/NM-NMDOH-2020322589/2020|EPI_ISL_569635|2020-09-03	EPI_ISL_569635	orf1ab
4874	T	C	>hCoV-19/USA/NM-NMDOH-2020322589/2020|EPI_ISL_569635|2020-09-03	EPI_ISL_569635	orf1ab
5835	C	T	>hCoV-19/USA/NM-NMDOH-2020322589/2020|EPI_ISL_569635|2020-09-03	EPI_ISL_569635	orf1ab
8264	G	T	>hCoV-19/USA/NM-NMDOH-2020322589/2020|EPI_ISL_569635|2020-09-03	EPI_ISL_569635	orf1ab
8782	T	C	>hCoV-19/USA/NM-NMDOH-2020322589/2020|EPI_ISL_569635|2020-09-03	EPI_ISL_569635	orf1ab
9130	G	T	>hCoV-19/USA/NM-NMDOH-2020322589/2020|EPI_ISL_569635|2020-09-03	EPI_ISL_569635	orf1ab
10319	C	T	>hCoV-19/USA/NM-NMDOH-2020322589/2020|EPI_ISL_569635|2020-09-03	EPI_ISL_569635	orf1ab
14408	C	T	>hCoV-19/USA/NM-NMDOH-2020322589/2020|EPI_ISL_569635|2020-09-03	EPI_ISL_569635	orf1ab
18424	A	G	>hCoV-19/USA/NM-NMDOH-2020322589/2020|EPI_ISL_569635|2020-09-03	EPI_ISL_569635	orf1ab
21304	C	T	>hCoV-19/USA/NM-NMDOH-2020322589/2020|EPI_ISL_569635|2020-09-03	EPI_ISL_569635	orf1ab
23403	A	G	>hCoV-19/USA/NM-NMDOH-2020322589/2020|EPI_ISL_569635|2020-09-03	EPI_ISL_569635	S
25563	G	T	>hCoV-19/USA/NM-NMDOH-2020322589/2020|EPI_ISL_569635|2020-09-03	EPI_ISL_569635	ORF3a
25720	G	T	>hCoV-19/USA/NM-NMDOH-2020322589/2020|EPI_ISL_569635|2020-09-03	EPI_ISL_569635	ORF3a
25907	G	T	>hCoV-19/USA/NM-NMDOH-2020322589/2020|EPI_ISL_569635|2020-09-03	EPI_ISL_569635	ORF3a
26060	C	T	>hCoV-19/USA/NM-NMDOH-2020322589/2020|EPI_ISL_569635|2020-09-03	EPI_ISL_569635	ORF3a
27964	C	T	>hCoV-19/USA/NM-NMDOH-2020322589/2020|EPI_ISL_569635|2020-09-03	EPI_ISL_569635	ORF8
28144	C	T	>hCoV-19/USA/NM-NMDOH-2020322589/2020|EPI_ISL_569635|2020-09-03	EPI_ISL_569635	ORF8
28472	C	T	>hCoV-19/USA/NM-NMDOH-2020322589/2020|EPI_ISL_569635|2020-09-03	EPI_ISL_569635	N
28869	C	T	>hCoV-19/USA/NM-NMDOH-2020322589/2020|EPI_ISL_569635|2020-09-03	EPI_ISL_569635	N
241	C	T	>hCoV-19/USA/NM-NMDOH-2020324349/2020|EPI_ISL_569638|2020-09-03	EPI_ISL_569638	NonCoding
1059	C	T	>hCoV-19/USA/NM-NMDOH-2020324349/2020|EPI_ISL_569638|2020-09-03	EPI_ISL_569638	orf1ab
2939	C	T	>hCoV-19/USA/NM-NMDOH-2020324349/2020|EPI_ISL_569638|2020-09-03	EPI_ISL_569638	orf1ab
3037	C	T	>hCoV-19/USA/NM-NMDOH-2020324349/2020|EPI_ISL_569638|2020-09-03	EPI_ISL_569638	orf1ab
6896	C	T	>hCoV-19/USA/NM-NMDOH-2020324349/2020|EPI_ISL_569638|2020-09-03	EPI_ISL_569638	orf1ab
7279	C	T	>hCoV-19/USA/NM-NMDOH-2020324349/2020|EPI_ISL_569638|2020-09-03	EPI_ISL_569638	orf1ab
8123	C	T	>hCoV-19/USA/NM-NMDOH-2020324349/2020|EPI_ISL_569638|2020-09-03	EPI_ISL_569638	orf1ab
8782	T	C	>hCoV-19/USA/NM-NMDOH-2020324349/2020|EPI_ISL_569638|2020-09-03	EPI_ISL_569638	orf1ab
10319	C	T	>hCoV-19/USA/NM-NMDOH-2020324349/2020|EPI_ISL_569638|2020-09-03	EPI_ISL_569638	orf1ab
14408	C	T	>hCoV-19/USA/NM-NMDOH-2020324349/2020|EPI_ISL_569638|2020-09-03	EPI_ISL_569638	orf1ab
16308	C	T	>hCoV-19/USA/NM-NMDOH-2020324349/2020|EPI_ISL_569638|2020-09-03	EPI_ISL_569638	orf1ab
16694	C	T	>hCoV-19/USA/NM-NMDOH-2020324349/2020|EPI_ISL_569638|2020-09-03	EPI_ISL_569638	orf1ab
21974	G	T	>hCoV-19/USA/NM-NMDOH-2020324349/2020|EPI_ISL_569638|2020-09-03	EPI_ISL_569638	S
23403	A	G	>hCoV-19/USA/NM-NMDOH-2020324349/2020|EPI_ISL_569638|2020-09-03	EPI_ISL_569638	S
25563	G	T	>hCoV-19/USA/NM-NMDOH-2020324349/2020|EPI_ISL_569638|2020-09-03	EPI_ISL_569638	ORF3a
25986	A	T	>hCoV-19/USA/NM-NMDOH-2020324349/2020|EPI_ISL_569638|2020-09-03	EPI_ISL_569638	ORF3a
27964	C	T	>hCoV-19/USA/NM-NMDOH-2020324349/2020|EPI_ISL_569638|2020-09-03	EPI_ISL_569638	ORF8
28144	C	T	>hCoV-19/USA/NM-NMDOH-2020324349/2020|EPI_ISL_569638|2020-09-03	EPI_ISL_569638	ORF8
28657	C	T	>hCoV-19/USA/NM-NMDOH-2020324349/2020|EPI_ISL_569638|2020-09-03	EPI_ISL_569638	N
241	C	T	>hCoV-19/USA/NM-NMDOH-2020326823/2020|EPI_ISL_569641|2020-09-03	EPI_ISL_569641	NonCoding
1059	C	T	>hCoV-19/USA/NM-NMDOH-2020326823/2020|EPI_ISL_569641|2020-09-03	EPI_ISL_569641	orf1ab
3037	C	T	>hCoV-19/USA/NM-NMDOH-2020326823/2020|EPI_ISL_569641|2020-09-03	EPI_ISL_569641	orf1ab
4720	G	T	>hCoV-19/USA/NM-NMDOH-2020326823/2020|EPI_ISL_569641|2020-09-03	EPI_ISL_569641	orf1ab
8782	T	C	>hCoV-19/USA/NM-NMDOH-2020326823/2020|EPI_ISL_569641|2020-09-03	EPI_ISL_569641	orf1ab
10319	C	T	>hCoV-19/USA/NM-NMDOH-2020326823/2020|EPI_ISL_569641|2020-09-03	EPI_ISL_569641	orf1ab
14408	C	T	>hCoV-19/USA/NM-NMDOH-2020326823/2020|EPI_ISL_569641|2020-09-03	EPI_ISL_569641	orf1ab
18424	A	G	>hCoV-19/USA/NM-NMDOH-2020326823/2020|EPI_ISL_569641|2020-09-03	EPI_ISL_569641	orf1ab
21304	C	T	>hCoV-19/USA/NM-NMDOH-2020326823/2020|EPI_ISL_569641|2020-09-03	EPI_ISL_569641	orf1ab
23403	A	G	>hCoV-19/USA/NM-NMDOH-2020326823/2020|EPI_ISL_569641|2020-09-03	EPI_ISL_569641	S
25563	G	T	>hCoV-19/USA/NM-NMDOH-2020326823/2020|EPI_ISL_569641|2020-09-03	EPI_ISL_569641	ORF3a
25907	G	T	>hCoV-19/USA/NM-NMDOH-2020326823/2020|EPI_ISL_569641|2020-09-03	EPI_ISL_569641	ORF3a
27964	C	T	>hCoV-19/USA/NM-NMDOH-2020326823/2020|EPI_ISL_569641|2020-09-03	EPI_ISL_569641	ORF8
28144	C	T	>hCoV-19/USA/NM-NMDOH-2020326823/2020|EPI_ISL_569641|2020-09-03	EPI_ISL_569641	ORF8
28472	C	T	>hCoV-19/USA/NM-NMDOH-2020326823/2020|EPI_ISL_569641|2020-09-03	EPI_ISL_569641	N
28869	C	T	>hCoV-19/USA/NM-NMDOH-2020326823/2020|EPI_ISL_569641|2020-09-03	EPI_ISL_569641	N
241	C	T	>hCoV-19/USA/NM-NMDOH-2020327022/2020|EPI_ISL_569642|2020-09-03	EPI_ISL_569642	NonCoding
3037	C	T	>hCoV-19/USA/NM-NMDOH-2020327022/2020|EPI_ISL_569642|2020-09-03	EPI_ISL_569642	orf1ab
7981	A	G	>hCoV-19/USA/NM-NMDOH-2020327022/2020|EPI_ISL_569642|2020-09-03	EPI_ISL_569642	orf1ab
8782	T	C	>hCoV-19/USA/NM-NMDOH-2020327022/2020|EPI_ISL_569642|2020-09-03	EPI_ISL_569642	orf1ab
10741	C	T	>hCoV-19/USA/NM-NMDOH-2020327022/2020|EPI_ISL_569642|2020-09-03	EPI_ISL_569642	orf1ab
14408	C	T	>hCoV-19/USA/NM-NMDOH-2020327022/2020|EPI_ISL_569642|2020-09-03	EPI_ISL_569642	orf1ab
20268	A	G	>hCoV-19/USA/NM-NMDOH-2020327022/2020|EPI_ISL_569642|2020-09-03	EPI_ISL_569642	orf1ab
23403	A	G	>hCoV-19/USA/NM-NMDOH-2020327022/2020|EPI_ISL_569642|2020-09-03	EPI_ISL_569642	S
23604	C	A	>hCoV-19/USA/NM-NMDOH-2020327022/2020|EPI_ISL_569642|2020-09-03	EPI_ISL_569642	S
24076	T	C	>hCoV-19/USA/NM-NMDOH-2020327022/2020|EPI_ISL_569642|2020-09-03	EPI_ISL_569642	S
28144	C	T	>hCoV-19/USA/NM-NMDOH-2020327022/2020|EPI_ISL_569642|2020-09-03	EPI_ISL_569642	ORF8
28854	C	T	>hCoV-19/USA/NM-NMDOH-2020327022/2020|EPI_ISL_569642|2020-09-03	EPI_ISL_569642	N
29266	G	A	>hCoV-19/USA/NM-NMDOH-2020327022/2020|EPI_ISL_569642|2020-09-03	EPI_ISL_569642	N
29710	T	C	>hCoV-19/USA/NM-NMDOH-2020327022/2020|EPI_ISL_569642|2020-09-03	EPI_ISL_569642	NonCoding
241	C	T	>hCoV-19/USA/NM-NMDOH-2020327026/2020|EPI_ISL_569643|2020-09-03	EPI_ISL_569643	NonCoding
3037	C	T	>hCoV-19/USA/NM-NMDOH-2020327026/2020|EPI_ISL_569643|2020-09-03	EPI_ISL_569643	orf1ab
8782	T	C	>hCoV-19/USA/NM-NMDOH-2020327026/2020|EPI_ISL_569643|2020-09-03	EPI_ISL_569643	orf1ab
10377	C	T	>hCoV-19/USA/NM-NMDOH-2020327026/2020|EPI_ISL_569643|2020-09-03	EPI_ISL_569643	orf1ab
10741	C	T	>hCoV-19/USA/NM-NMDOH-2020327026/2020|EPI_ISL_569643|2020-09-03	EPI_ISL_569643	orf1ab
14408	C	T	>hCoV-19/USA/NM-NMDOH-2020327026/2020|EPI_ISL_569643|2020-09-03	EPI_ISL_569643	orf1ab
20268	A	G	>hCoV-19/USA/NM-NMDOH-2020327026/2020|EPI_ISL_569643|2020-09-03	EPI_ISL_569643	orf1ab
23403	A	G	>hCoV-19/USA/NM-NMDOH-2020327026/2020|EPI_ISL_569643|2020-09-03	EPI_ISL_569643	S
23604	C	A	>hCoV-19/USA/NM-NMDOH-2020327026/2020|EPI_ISL_569643|2020-09-03	EPI_ISL_569643	S
24076	T	C	>hCoV-19/USA/NM-NMDOH-2020327026/2020|EPI_ISL_569643|2020-09-03	EPI_ISL_569643	S
28144	C	T	>hCoV-19/USA/NM-NMDOH-2020327026/2020|EPI_ISL_569643|2020-09-03	EPI_ISL_569643	ORF8
28854	C	T	>hCoV-19/USA/NM-NMDOH-2020327026/2020|EPI_ISL_569643|2020-09-03	EPI_ISL_569643	N
29266	G	A	>hCoV-19/USA/NM-NMDOH-2020327026/2020|EPI_ISL_569643|2020-09-03	EPI_ISL_569643	N
29710	T	C	>hCoV-19/USA/NM-NMDOH-2020327026/2020|EPI_ISL_569643|2020-09-03	EPI_ISL_569643	NonCoding
241	C	T	>hCoV-19/USA/NM-NMDOH-2020327064/2020|EPI_ISL_569644|2020-09-03	EPI_ISL_569644	NonCoding
1059	C	T	>hCoV-19/USA/NM-NMDOH-2020327064/2020|EPI_ISL_569644|2020-09-03	EPI_ISL_569644	orf1ab
3037	C	T	>hCoV-19/USA/NM-NMDOH-2020327064/2020|EPI_ISL_569644|2020-09-03	EPI_ISL_569644	orf1ab
6394	T	C	>hCoV-19/USA/NM-NMDOH-2020327064/2020|EPI_ISL_569644|2020-09-03	EPI_ISL_569644	orf1ab
6896	C	T	>hCoV-19/USA/NM-NMDOH-2020327064/2020|EPI_ISL_569644|2020-09-03	EPI_ISL_569644	orf1ab
7279	C	T	>hCoV-19/USA/NM-NMDOH-2020327064/2020|EPI_ISL_569644|2020-09-03	EPI_ISL_569644	orf1ab
8782	T	C	>hCoV-19/USA/NM-NMDOH-2020327064/2020|EPI_ISL_569644|2020-09-03	EPI_ISL_569644	orf1ab
10319	C	T	>hCoV-19/USA/NM-NMDOH-2020327064/2020|EPI_ISL_569644|2020-09-03	EPI_ISL_569644	orf1ab
14408	C	T	>hCoV-19/USA/NM-NMDOH-2020327064/2020|EPI_ISL_569644|2020-09-03	EPI_ISL_569644	orf1ab
15243	G	T	>hCoV-19/USA/NM-NMDOH-2020327064/2020|EPI_ISL_569644|2020-09-03	EPI_ISL_569644	orf1ab
16308	C	T	>hCoV-19/USA/NM-NMDOH-2020327064/2020|EPI_ISL_569644|2020-09-03	EPI_ISL_569644	orf1ab
16694	C	T	>hCoV-19/USA/NM-NMDOH-2020327064/2020|EPI_ISL_569644|2020-09-03	EPI_ISL_569644	orf1ab
23403	A	G	>hCoV-19/USA/NM-NMDOH-2020327064/2020|EPI_ISL_569644|2020-09-03	EPI_ISL_569644	S
25563	G	T	>hCoV-19/USA/NM-NMDOH-2020327064/2020|EPI_ISL_569644|2020-09-03	EPI_ISL_569644	ORF3a
25986	A	T	>hCoV-19/USA/NM-NMDOH-2020327064/2020|EPI_ISL_569644|2020-09-03	EPI_ISL_569644	ORF3a
27964	C	T	>hCoV-19/USA/NM-NMDOH-2020327064/2020|EPI_ISL_569644|2020-09-03	EPI_ISL_569644	ORF8
28144	C	T	>hCoV-19/USA/NM-NMDOH-2020327064/2020|EPI_ISL_569644|2020-09-03	EPI_ISL_569644	ORF8
28657	C	T	>hCoV-19/USA/NM-NMDOH-2020327064/2020|EPI_ISL_569644|2020-09-03	EPI_ISL_569644	N
241	C	T	>hCoV-19/USA/NM-NMDOH-2020327107/2020|EPI_ISL_569645|2020-09-03	EPI_ISL_569645	NonCoding
1059	C	T	>hCoV-19/USA/NM-NMDOH-2020327107/2020|EPI_ISL_569645|2020-09-03	EPI_ISL_569645	orf1ab
3037	C	T	>hCoV-19/USA/NM-NMDOH-2020327107/2020|EPI_ISL_569645|2020-09-03	EPI_ISL_569645	orf1ab
6896	C	T	>hCoV-19/USA/NM-NMDOH-2020327107/2020|EPI_ISL_569645|2020-09-03	EPI_ISL_569645	orf1ab
7279	C	T	>hCoV-19/USA/NM-NMDOH-2020327107/2020|EPI_ISL_569645|2020-09-03	EPI_ISL_569645	orf1ab
8782	T	C	>hCoV-19/USA/NM-NMDOH-2020327107/2020|EPI_ISL_569645|2020-09-03	EPI_ISL_569645	orf1ab
10319	C	T	>hCoV-19/USA/NM-NMDOH-2020327107/2020|EPI_ISL_569645|2020-09-03	EPI_ISL_569645	orf1ab
14408	C	T	>hCoV-19/USA/NM-NMDOH-2020327107/2020|EPI_ISL_569645|2020-09-03	EPI_ISL_569645	orf1ab
16308	C	T	>hCoV-19/USA/NM-NMDOH-2020327107/2020|EPI_ISL_569645|2020-09-03	EPI_ISL_569645	orf1ab
16694	C	T	>hCoV-19/USA/NM-NMDOH-2020327107/2020|EPI_ISL_569645|2020-09-03	EPI_ISL_569645	orf1ab
21974	G	T	>hCoV-19/USA/NM-NMDOH-2020327107/2020|EPI_ISL_569645|2020-09-03	EPI_ISL_569645	S
23403	A	G	>hCoV-19/USA/NM-NMDOH-2020327107/2020|EPI_ISL_569645|2020-09-03	EPI_ISL_569645	S
25563	G	T	>hCoV-19/USA/NM-NMDOH-2020327107/2020|EPI_ISL_569645|2020-09-03	EPI_ISL_569645	ORF3a
25986	A	T	>hCoV-19/USA/NM-NMDOH-2020327107/2020|EPI_ISL_569645|2020-09-03	EPI_ISL_569645	ORF3a
27964	C	T	>hCoV-19/USA/NM-NMDOH-2020327107/2020|EPI_ISL_569645|2020-09-03	EPI_ISL_569645	ORF8
28144	C	T	>hCoV-19/USA/NM-NMDOH-2020327107/2020|EPI_ISL_569645|2020-09-03	EPI_ISL_569645	ORF8
28657	C	T	>hCoV-19/USA/NM-NMDOH-2020327107/2020|EPI_ISL_569645|2020-09-03	EPI_ISL_569645	N
241	C	T	>hCoV-19/USA/NM-NMDOH-2020327163/2020|EPI_ISL_569646|2020-09-03	EPI_ISL_569646	NonCoding
1059	C	T	>hCoV-19/USA/NM-NMDOH-2020327163/2020|EPI_ISL_569646|2020-09-03	EPI_ISL_569646	orf1ab
2675	C	T	>hCoV-19/USA/NM-NMDOH-2020327163/2020|EPI_ISL_569646|2020-09-03	EPI_ISL_569646	orf1ab
3037	C	T	>hCoV-19/USA/NM-NMDOH-2020327163/2020|EPI_ISL_569646|2020-09-03	EPI_ISL_569646	orf1ab
8264	G	T	>hCoV-19/USA/NM-NMDOH-2020327163/2020|EPI_ISL_569646|2020-09-03	EPI_ISL_569646	orf1ab
8782	T	C	>hCoV-19/USA/NM-NMDOH-2020327163/2020|EPI_ISL_569646|2020-09-03	EPI_ISL_569646	orf1ab
10319	C	T	>hCoV-19/USA/NM-NMDOH-2020327163/2020|EPI_ISL_569646|2020-09-03	EPI_ISL_569646	orf1ab
14408	C	T	>hCoV-19/USA/NM-NMDOH-2020327163/2020|EPI_ISL_569646|2020-09-03	EPI_ISL_569646	orf1ab
18424	A	G	>hCoV-19/USA/NM-NMDOH-2020327163/2020|EPI_ISL_569646|2020-09-03	EPI_ISL_569646	orf1ab
21304	C	T	>hCoV-19/USA/NM-NMDOH-2020327163/2020|EPI_ISL_569646|2020-09-03	EPI_ISL_569646	orf1ab
22103	G	A	>hCoV-19/USA/NM-NMDOH-2020327163/2020|EPI_ISL_569646|2020-09-03	EPI_ISL_569646	S
23403	A	G	>hCoV-19/USA/NM-NMDOH-2020327163/2020|EPI_ISL_569646|2020-09-03	EPI_ISL_569646	S
25563	G	T	>hCoV-19/USA/NM-NMDOH-2020327163/2020|EPI_ISL_569646|2020-09-03	EPI_ISL_569646	ORF3a
25907	G	T	>hCoV-19/USA/NM-NMDOH-2020327163/2020|EPI_ISL_569646|2020-09-03	EPI_ISL_569646	ORF3a
26060	C	T	>hCoV-19/USA/NM-NMDOH-2020327163/2020|EPI_ISL_569646|2020-09-03	EPI_ISL_569646	ORF3a
26227	G	T	>hCoV-19/USA/NM-NMDOH-2020327163/2020|EPI_ISL_569646|2020-09-03	EPI_ISL_569646	NonCoding
27964	C	T	>hCoV-19/USA/NM-NMDOH-2020327163/2020|EPI_ISL_569646|2020-09-03	EPI_ISL_569646	ORF8
28144	C	T	>hCoV-19/USA/NM-NMDOH-2020327163/2020|EPI_ISL_569646|2020-09-03	EPI_ISL_569646	ORF8
28472	C	T	>hCoV-19/USA/NM-NMDOH-2020327163/2020|EPI_ISL_569646|2020-09-03	EPI_ISL_569646	N
28869	C	T	>hCoV-19/USA/NM-NMDOH-2020327163/2020|EPI_ISL_569646|2020-09-03	EPI_ISL_569646	N
29759	G	T	>hCoV-19/USA/NM-NMDOH-2020327163/2020|EPI_ISL_569646|2020-09-03	EPI_ISL_569646	NonCoding
241	C	T	>hCoV-19/USA/NM-NMDOH-2020327257/2020|EPI_ISL_569647|2020-09-03	EPI_ISL_569647	NonCoding
2282	G	A	>hCoV-19/USA/NM-NMDOH-2020327257/2020|EPI_ISL_569647|2020-09-03	EPI_ISL_569647	orf1ab
3037	C	T	>hCoV-19/USA/NM-NMDOH-2020327257/2020|EPI_ISL_569647|2020-09-03	EPI_ISL_569647	orf1ab
8782	T	C	>hCoV-19/USA/NM-NMDOH-2020327257/2020|EPI_ISL_569647|2020-09-03	EPI_ISL_569647	orf1ab
9170	C	T	>hCoV-19/USA/NM-NMDOH-2020327257/2020|EPI_ISL_569647|2020-09-03	EPI_ISL_569647	orf1ab
9742	T	C	>hCoV-19/USA/NM-NMDOH-2020327257/2020|EPI_ISL_569647|2020-09-03	EPI_ISL_569647	orf1ab
10002	C	T	>hCoV-19/USA/NM-NMDOH-2020327257/2020|EPI_ISL_569647|2020-09-03	EPI_ISL_569647	orf1ab
10335	C	T	>hCoV-19/USA/NM-NMDOH-2020327257/2020|EPI_ISL_569647|2020-09-03	EPI_ISL_569647	orf1ab
14408	C	T	>hCoV-19/USA/NM-NMDOH-2020327257/2020|EPI_ISL_569647|2020-09-03	EPI_ISL_569647	orf1ab
17639	C	T	>hCoV-19/USA/NM-NMDOH-2020327257/2020|EPI_ISL_569647|2020-09-03	EPI_ISL_569647	orf1ab
23403	A	G	>hCoV-19/USA/NM-NMDOH-2020327257/2020|EPI_ISL_569647|2020-09-03	EPI_ISL_569647	S
28144	C	T	>hCoV-19/USA/NM-NMDOH-2020327257/2020|EPI_ISL_569647|2020-09-03	EPI_ISL_569647	ORF8
29614	C	T	>hCoV-19/USA/NM-NMDOH-2020327257/2020|EPI_ISL_569647|2020-09-03	EPI_ISL_569647	ORF10
241	C	T	>hCoV-19/USA/NM-NMDOH-2020327831/2020|EPI_ISL_569649|2020-09-02	EPI_ISL_569649	NonCoding
1812	C	T	>hCoV-19/USA/NM-NMDOH-2020327831/2020|EPI_ISL_569649|2020-09-02	EPI_ISL_569649	orf1ab
2416	C	T	>hCoV-19/USA/NM-NMDOH-2020327831/2020|EPI_ISL_569649|2020-09-02	EPI_ISL_569649	orf1ab
3037	C	T	>hCoV-19/USA/NM-NMDOH-2020327831/2020|EPI_ISL_569649|2020-09-02	EPI_ISL_569649	orf1ab
6094	G	A	>hCoV-19/USA/NM-NMDOH-2020327831/2020|EPI_ISL_569649|2020-09-02	EPI_ISL_569649	orf1ab
8782	T	C	>hCoV-19/USA/NM-NMDOH-2020327831/2020|EPI_ISL_569649|2020-09-02	EPI_ISL_569649	orf1ab
14408	C	T	>hCoV-19/USA/NM-NMDOH-2020327831/2020|EPI_ISL_569649|2020-09-02	EPI_ISL_569649	orf1ab
16616	C	T	>hCoV-19/USA/NM-NMDOH-2020327831/2020|EPI_ISL_569649|2020-09-02	EPI_ISL_569649	orf1ab
23403	A	G	>hCoV-19/USA/NM-NMDOH-2020327831/2020|EPI_ISL_569649|2020-09-02	EPI_ISL_569649	S
25563	G	T	>hCoV-19/USA/NM-NMDOH-2020327831/2020|EPI_ISL_569649|2020-09-02	EPI_ISL_569649	ORF3a
26885	C	T	>hCoV-19/USA/NM-NMDOH-2020327831/2020|EPI_ISL_569649|2020-09-02	EPI_ISL_569649	M
27603	C	T	>hCoV-19/USA/NM-NMDOH-2020327831/2020|EPI_ISL_569649|2020-09-02	EPI_ISL_569649	ORF7a
28144	C	T	>hCoV-19/USA/NM-NMDOH-2020327831/2020|EPI_ISL_569649|2020-09-02	EPI_ISL_569649	ORF8
28887	C	T	>hCoV-19/USA/NM-NMDOH-2020327831/2020|EPI_ISL_569649|2020-09-02	EPI_ISL_569649	N
29759	G	T	>hCoV-19/USA/NM-NMDOH-2020327831/2020|EPI_ISL_569649|2020-09-02	EPI_ISL_569649	NonCoding
241	C	T	>hCoV-19/USA/NM-NMDOH-2020327863/2020|EPI_ISL_569650|2020-09-02	EPI_ISL_569650	NonCoding
676	C	T	>hCoV-19/USA/NM-NMDOH-2020327863/2020|EPI_ISL_569650|2020-09-02	EPI_ISL_569650	orf1ab
706	C	T	>hCoV-19/USA/NM-NMDOH-2020327863/2020|EPI_ISL_569650|2020-09-02	EPI_ISL_569650	orf1ab
833	T	C	>hCoV-19/USA/NM-NMDOH-2020327863/2020|EPI_ISL_569650|2020-09-02	EPI_ISL_569650	orf1ab
1059	C	T	>hCoV-19/USA/NM-NMDOH-2020327863/2020|EPI_ISL_569650|2020-09-02	EPI_ISL_569650	orf1ab
3037	C	T	>hCoV-19/USA/NM-NMDOH-2020327863/2020|EPI_ISL_569650|2020-09-02	EPI_ISL_569650	orf1ab
6541	C	T	>hCoV-19/USA/NM-NMDOH-2020327863/2020|EPI_ISL_569650|2020-09-02	EPI_ISL_569650	orf1ab
6629	C	T	>hCoV-19/USA/NM-NMDOH-2020327863/2020|EPI_ISL_569650|2020-09-02	EPI_ISL_569650	orf1ab
8782	T	C	>hCoV-19/USA/NM-NMDOH-2020327863/2020|EPI_ISL_569650|2020-09-02	EPI_ISL_569650	orf1ab
11379	C	T	>hCoV-19/USA/NM-NMDOH-2020327863/2020|EPI_ISL_569650|2020-09-02	EPI_ISL_569650	orf1ab
12733	C	T	>hCoV-19/USA/NM-NMDOH-2020327863/2020|EPI_ISL_569650|2020-09-02	EPI_ISL_569650	orf1ab
14408	C	T	>hCoV-19/USA/NM-NMDOH-2020327863/2020|EPI_ISL_569650|2020-09-02	EPI_ISL_569650	orf1ab
16580	C	T	>hCoV-19/USA/NM-NMDOH-2020327863/2020|EPI_ISL_569650|2020-09-02	EPI_ISL_569650	orf1ab
22030	G	T	>hCoV-19/USA/NM-NMDOH-2020327863/2020|EPI_ISL_569650|2020-09-02	EPI_ISL_569650	S
22320	A	G	>hCoV-19/USA/NM-NMDOH-2020327863/2020|EPI_ISL_569650|2020-09-02	EPI_ISL_569650	S
23403	A	G	>hCoV-19/USA/NM-NMDOH-2020327863/2020|EPI_ISL_569650|2020-09-02	EPI_ISL_569650	S
25563	G	T	>hCoV-19/USA/NM-NMDOH-2020327863/2020|EPI_ISL_569650|2020-09-02	EPI_ISL_569650	ORF3a
25667	C	T	>hCoV-19/USA/NM-NMDOH-2020327863/2020|EPI_ISL_569650|2020-09-02	EPI_ISL_569650	ORF3a
27964	C	T	>hCoV-19/USA/NM-NMDOH-2020327863/2020|EPI_ISL_569650|2020-09-02	EPI_ISL_569650	ORF8
28144	C	T	>hCoV-19/USA/NM-NMDOH-2020327863/2020|EPI_ISL_569650|2020-09-02	EPI_ISL_569650	ORF8
29530	C	T	>hCoV-19/USA/NM-NMDOH-2020327863/2020|EPI_ISL_569650|2020-09-02	EPI_ISL_569650	N
241	C	T	>hCoV-19/USA/NM-NMDOH-2020328244/2020|EPI_ISL_569652|2020-09-03	EPI_ISL_569652	NonCoding
1059	C	T	>hCoV-19/USA/NM-NMDOH-2020328244/2020|EPI_ISL_569652|2020-09-03	EPI_ISL_569652	orf1ab
3037	C	T	>hCoV-19/USA/NM-NMDOH-2020328244/2020|EPI_ISL_569652|2020-09-03	EPI_ISL_569652	orf1ab
6661	T	C	>hCoV-19/USA/NM-NMDOH-2020328244/2020|EPI_ISL_569652|2020-09-03	EPI_ISL_569652	orf1ab
7844	C	T	>hCoV-19/USA/NM-NMDOH-2020328244/2020|EPI_ISL_569652|2020-09-03	EPI_ISL_569652	orf1ab
8782	T	C	>hCoV-19/USA/NM-NMDOH-2020328244/2020|EPI_ISL_569652|2020-09-03	EPI_ISL_569652	orf1ab
10138	C	T	>hCoV-19/USA/NM-NMDOH-2020328244/2020|EPI_ISL_569652|2020-09-03	EPI_ISL_569652	orf1ab
10319	C	T	>hCoV-19/USA/NM-NMDOH-2020328244/2020|EPI_ISL_569652|2020-09-03	EPI_ISL_569652	orf1ab
13873	A	G	>hCoV-19/USA/NM-NMDOH-2020328244/2020|EPI_ISL_569652|2020-09-03	EPI_ISL_569652	orf1ab
14408	C	T	>hCoV-19/USA/NM-NMDOH-2020328244/2020|EPI_ISL_569652|2020-09-03	EPI_ISL_569652	orf1ab
18424	A	G	>hCoV-19/USA/NM-NMDOH-2020328244/2020|EPI_ISL_569652|2020-09-03	EPI_ISL_569652	orf1ab
20215	A	C	>hCoV-19/USA/NM-NMDOH-2020328244/2020|EPI_ISL_569652|2020-09-03	EPI_ISL_569652	orf1ab
21304	C	T	>hCoV-19/USA/NM-NMDOH-2020328244/2020|EPI_ISL_569652|2020-09-03	EPI_ISL_569652	orf1ab
21811	C	T	>hCoV-19/USA/NM-NMDOH-2020328244/2020|EPI_ISL_569652|2020-09-03	EPI_ISL_569652	S
23403	A	G	>hCoV-19/USA/NM-NMDOH-2020328244/2020|EPI_ISL_569652|2020-09-03	EPI_ISL_569652	S
25563	G	T	>hCoV-19/USA/NM-NMDOH-2020328244/2020|EPI_ISL_569652|2020-09-03	EPI_ISL_569652	ORF3a
25907	G	T	>hCoV-19/USA/NM-NMDOH-2020328244/2020|EPI_ISL_569652|2020-09-03	EPI_ISL_569652	ORF3a
27964	C	T	>hCoV-19/USA/NM-NMDOH-2020328244/2020|EPI_ISL_569652|2020-09-03	EPI_ISL_569652	ORF8
28144	C	T	>hCoV-19/USA/NM-NMDOH-2020328244/2020|EPI_ISL_569652|2020-09-03	EPI_ISL_569652	ORF8
28472	C	T	>hCoV-19/USA/NM-NMDOH-2020328244/2020|EPI_ISL_569652|2020-09-03	EPI_ISL_569652	N
28869	C	T	>hCoV-19/USA/NM-NMDOH-2020328244/2020|EPI_ISL_569652|2020-09-03	EPI_ISL_569652	N
241	C	T	>hCoV-19/USA/NM-NMDOH-2020328404/2020|EPI_ISL_569653|2020-09-04	EPI_ISL_569653	NonCoding
1059	C	T	>hCoV-19/USA/NM-NMDOH-2020328404/2020|EPI_ISL_569653|2020-09-04	EPI_ISL_569653	orf1ab
1385	C	T	>hCoV-19/USA/NM-NMDOH-2020328404/2020|EPI_ISL_569653|2020-09-04	EPI_ISL_569653	orf1ab
1738	G	T	>hCoV-19/USA/NM-NMDOH-2020328404/2020|EPI_ISL_569653|2020-09-04	EPI_ISL_569653	orf1ab
3037	C	T	>hCoV-19/USA/NM-NMDOH-2020328404/2020|EPI_ISL_569653|2020-09-04	EPI_ISL_569653	orf1ab
3242	G	A	>hCoV-19/USA/NM-NMDOH-2020328404/2020|EPI_ISL_569653|2020-09-04	EPI_ISL_569653	orf1ab
8782	T	C	>hCoV-19/USA/NM-NMDOH-2020328404/2020|EPI_ISL_569653|2020-09-04	EPI_ISL_569653	orf1ab
9979	C	T	>hCoV-19/USA/NM-NMDOH-2020328404/2020|EPI_ISL_569653|2020-09-04	EPI_ISL_569653	orf1ab
11916	C	T	>hCoV-19/USA/NM-NMDOH-2020328404/2020|EPI_ISL_569653|2020-09-04	EPI_ISL_569653	orf1ab
14408	C	T	>hCoV-19/USA/NM-NMDOH-2020328404/2020|EPI_ISL_569653|2020-09-04	EPI_ISL_569653	orf1ab
20762	C	T	>hCoV-19/USA/NM-NMDOH-2020328404/2020|EPI_ISL_569653|2020-09-04	EPI_ISL_569653	orf1ab
22227	C	T	>hCoV-19/USA/NM-NMDOH-2020328404/2020|EPI_ISL_569653|2020-09-04	EPI_ISL_569653	S
23403	A	G	>hCoV-19/USA/NM-NMDOH-2020328404/2020|EPI_ISL_569653|2020-09-04	EPI_ISL_569653	S
25266	G	T	>hCoV-19/USA/NM-NMDOH-2020328404/2020|EPI_ISL_569653|2020-09-04	EPI_ISL_569653	S
25563	G	T	>hCoV-19/USA/NM-NMDOH-2020328404/2020|EPI_ISL_569653|2020-09-04	EPI_ISL_569653	ORF3a
28087	C	T	>hCoV-19/USA/NM-NMDOH-2020328404/2020|EPI_ISL_569653|2020-09-04	EPI_ISL_569653	ORF8
28144	C	T	>hCoV-19/USA/NM-NMDOH-2020328404/2020|EPI_ISL_569653|2020-09-04	EPI_ISL_569653	ORF8
241	C	T	>hCoV-19/USA/NM-NMDOH-2020328407/2020|EPI_ISL_569654|2020-09-04	EPI_ISL_569654	NonCoding
1059	C	T	>hCoV-19/USA/NM-NMDOH-2020328407/2020|EPI_ISL_569654|2020-09-04	EPI_ISL_569654	orf1ab
1385	C	T	>hCoV-19/USA/NM-NMDOH-2020328407/2020|EPI_ISL_569654|2020-09-04	EPI_ISL_569654	orf1ab
1457	C	T	>hCoV-19/USA/NM-NMDOH-2020328407/2020|EPI_ISL_569654|2020-09-04	EPI_ISL_569654	orf1ab
1738	G	T	>hCoV-19/USA/NM-NMDOH-2020328407/2020|EPI_ISL_569654|2020-09-04	EPI_ISL_569654	orf1ab
3037	C	T	>hCoV-19/USA/NM-NMDOH-2020328407/2020|EPI_ISL_569654|2020-09-04	EPI_ISL_569654	orf1ab
3242	G	A	>hCoV-19/USA/NM-NMDOH-2020328407/2020|EPI_ISL_569654|2020-09-04	EPI_ISL_569654	orf1ab
8782	T	C	>hCoV-19/USA/NM-NMDOH-2020328407/2020|EPI_ISL_569654|2020-09-04	EPI_ISL_569654	orf1ab
9979	C	T	>hCoV-19/USA/NM-NMDOH-2020328407/2020|EPI_ISL_569654|2020-09-04	EPI_ISL_569654	orf1ab
11916	C	T	>hCoV-19/USA/NM-NMDOH-2020328407/2020|EPI_ISL_569654|2020-09-04	EPI_ISL_569654	orf1ab
14408	C	T	>hCoV-19/USA/NM-NMDOH-2020328407/2020|EPI_ISL_569654|2020-09-04	EPI_ISL_569654	orf1ab
22227	C	T	>hCoV-19/USA/NM-NMDOH-2020328407/2020|EPI_ISL_569654|2020-09-04	EPI_ISL_569654	S
23403	A	G	>hCoV-19/USA/NM-NMDOH-2020328407/2020|EPI_ISL_569654|2020-09-04	EPI_ISL_569654	S
25266	G	T	>hCoV-19/USA/NM-NMDOH-2020328407/2020|EPI_ISL_569654|2020-09-04	EPI_ISL_569654	S
25563	G	T	>hCoV-19/USA/NM-NMDOH-2020328407/2020|EPI_ISL_569654|2020-09-04	EPI_ISL_569654	ORF3a
28087	C	T	>hCoV-19/USA/NM-NMDOH-2020328407/2020|EPI_ISL_569654|2020-09-04	EPI_ISL_569654	ORF8
28144	C	T	>hCoV-19/USA/NM-NMDOH-2020328407/2020|EPI_ISL_569654|2020-09-04	EPI_ISL_569654	ORF8
241	C	T	>hCoV-19/USA/NM-NMDOH-2020328416/2020|EPI_ISL_569655|2020-09-04	EPI_ISL_569655	NonCoding
1059	C	T	>hCoV-19/USA/NM-NMDOH-2020328416/2020|EPI_ISL_569655|2020-09-04	EPI_ISL_569655	orf1ab
1385	C	T	>hCoV-19/USA/NM-NMDOH-2020328416/2020|EPI_ISL_569655|2020-09-04	EPI_ISL_569655	orf1ab
1738	G	T	>hCoV-19/USA/NM-NMDOH-2020328416/2020|EPI_ISL_569655|2020-09-04	EPI_ISL_569655	orf1ab
3037	C	T	>hCoV-19/USA/NM-NMDOH-2020328416/2020|EPI_ISL_569655|2020-09-04	EPI_ISL_569655	orf1ab
3242	G	A	>hCoV-19/USA/NM-NMDOH-2020328416/2020|EPI_ISL_569655|2020-09-04	EPI_ISL_569655	orf1ab
8782	T	C	>hCoV-19/USA/NM-NMDOH-2020328416/2020|EPI_ISL_569655|2020-09-04	EPI_ISL_569655	orf1ab
9979	C	T	>hCoV-19/USA/NM-NMDOH-2020328416/2020|EPI_ISL_569655|2020-09-04	EPI_ISL_569655	orf1ab
11916	C	T	>hCoV-19/USA/NM-NMDOH-2020328416/2020|EPI_ISL_569655|2020-09-04	EPI_ISL_569655	orf1ab
14408	C	T	>hCoV-19/USA/NM-NMDOH-2020328416/2020|EPI_ISL_569655|2020-09-04	EPI_ISL_569655	orf1ab
22227	C	T	>hCoV-19/USA/NM-NMDOH-2020328416/2020|EPI_ISL_569655|2020-09-04	EPI_ISL_569655	S
23403	A	G	>hCoV-19/USA/NM-NMDOH-2020328416/2020|EPI_ISL_569655|2020-09-04	EPI_ISL_569655	S
25266	G	T	>hCoV-19/USA/NM-NMDOH-2020328416/2020|EPI_ISL_569655|2020-09-04	EPI_ISL_569655	S
25563	G	T	>hCoV-19/USA/NM-NMDOH-2020328416/2020|EPI_ISL_569655|2020-09-04	EPI_ISL_569655	ORF3a
28087	C	T	>hCoV-19/USA/NM-NMDOH-2020328416/2020|EPI_ISL_569655|2020-09-04	EPI_ISL_569655	ORF8
28144	C	T	>hCoV-19/USA/NM-NMDOH-2020328416/2020|EPI_ISL_569655|2020-09-04	EPI_ISL_569655	ORF8
241	C	T	>hCoV-19/USA/NM-NMDOH-2020328523/2020|EPI_ISL_569656|2020-09-03	EPI_ISL_569656	NonCoding
3037	C	T	>hCoV-19/USA/NM-NMDOH-2020328523/2020|EPI_ISL_569656|2020-09-03	EPI_ISL_569656	orf1ab
4300	G	T	>hCoV-19/USA/NM-NMDOH-2020328523/2020|EPI_ISL_569656|2020-09-03	EPI_ISL_569656	orf1ab
8782	T	C	>hCoV-19/USA/NM-NMDOH-2020328523/2020|EPI_ISL_569656|2020-09-03	EPI_ISL_569656	orf1ab
14408	C	T	>hCoV-19/USA/NM-NMDOH-2020328523/2020|EPI_ISL_569656|2020-09-03	EPI_ISL_569656	orf1ab
19839	T	C	>hCoV-19/USA/NM-NMDOH-2020328523/2020|EPI_ISL_569656|2020-09-03	EPI_ISL_569656	orf1ab
21551	A	T	>hCoV-19/USA/NM-NMDOH-2020328523/2020|EPI_ISL_569656|2020-09-03	EPI_ISL_569656	orf1ab
23403	A	G	>hCoV-19/USA/NM-NMDOH-2020328523/2020|EPI_ISL_569656|2020-09-03	EPI_ISL_569656	S
23756	A	G	>hCoV-19/USA/NM-NMDOH-2020328523/2020|EPI_ISL_569656|2020-09-03	EPI_ISL_569656	S
25726	G	T	>hCoV-19/USA/NM-NMDOH-2020328523/2020|EPI_ISL_569656|2020-09-03	EPI_ISL_569656	ORF3a
28144	C	T	>hCoV-19/USA/NM-NMDOH-2020328523/2020|EPI_ISL_569656|2020-09-03	EPI_ISL_569656	ORF8
28154	A	G	>hCoV-19/USA/NM-NMDOH-2020328523/2020|EPI_ISL_569656|2020-09-03	EPI_ISL_569656	ORF8
28881	G	A	>hCoV-19/USA/NM-NMDOH-2020328523/2020|EPI_ISL_569656|2020-09-03	EPI_ISL_569656	N
28882	G	A	>hCoV-19/USA/NM-NMDOH-2020328523/2020|EPI_ISL_569656|2020-09-03	EPI_ISL_569656	N
28883	G	C	>hCoV-19/USA/NM-NMDOH-2020328523/2020|EPI_ISL_569656|2020-09-03	EPI_ISL_569656	N
29260	G	T	>hCoV-19/USA/NM-NMDOH-2020328523/2020|EPI_ISL_569656|2020-09-03	EPI_ISL_569656	N
29648	G	T	>hCoV-19/USA/NM-NMDOH-2020328523/2020|EPI_ISL_569656|2020-09-03	EPI_ISL_569656	ORF10
241	C	T	>hCoV-19/USA/NM-NMDOH-2020328640/2020|EPI_ISL_569658|2020-09-02	EPI_ISL_569658	NonCoding
1059	C	T	>hCoV-19/USA/NM-NMDOH-2020328640/2020|EPI_ISL_569658|2020-09-02	EPI_ISL_569658	orf1ab
2675	C	T	>hCoV-19/USA/NM-NMDOH-2020328640/2020|EPI_ISL_569658|2020-09-02	EPI_ISL_569658	orf1ab
3037	C	T	>hCoV-19/USA/NM-NMDOH-2020328640/2020|EPI_ISL_569658|2020-09-02	EPI_ISL_569658	orf1ab
8264	G	T	>hCoV-19/USA/NM-NMDOH-2020328640/2020|EPI_ISL_569658|2020-09-02	EPI_ISL_569658	orf1ab
8782	T	C	>hCoV-19/USA/NM-NMDOH-2020328640/2020|EPI_ISL_569658|2020-09-02	EPI_ISL_569658	orf1ab
10319	C	T	>hCoV-19/USA/NM-NMDOH-2020328640/2020|EPI_ISL_569658|2020-09-02	EPI_ISL_569658	orf1ab
14408	C	T	>hCoV-19/USA/NM-NMDOH-2020328640/2020|EPI_ISL_569658|2020-09-02	EPI_ISL_569658	orf1ab
18424	A	G	>hCoV-19/USA/NM-NMDOH-2020328640/2020|EPI_ISL_569658|2020-09-02	EPI_ISL_569658	orf1ab
21304	C	T	>hCoV-19/USA/NM-NMDOH-2020328640/2020|EPI_ISL_569658|2020-09-02	EPI_ISL_569658	orf1ab
22103	G	A	>hCoV-19/USA/NM-NMDOH-2020328640/2020|EPI_ISL_569658|2020-09-02	EPI_ISL_569658	S
23403	A	G	>hCoV-19/USA/NM-NMDOH-2020328640/2020|EPI_ISL_569658|2020-09-02	EPI_ISL_569658	S
25563	G	T	>hCoV-19/USA/NM-NMDOH-2020328640/2020|EPI_ISL_569658|2020-09-02	EPI_ISL_569658	ORF3a
25907	G	T	>hCoV-19/USA/NM-NMDOH-2020328640/2020|EPI_ISL_569658|2020-09-02	EPI_ISL_569658	ORF3a
26060	C	T	>hCoV-19/USA/NM-NMDOH-2020328640/2020|EPI_ISL_569658|2020-09-02	EPI_ISL_569658	ORF3a
26227	G	T	>hCoV-19/USA/NM-NMDOH-2020328640/2020|EPI_ISL_569658|2020-09-02	EPI_ISL_569658	NonCoding
27964	C	T	>hCoV-19/USA/NM-NMDOH-2020328640/2020|EPI_ISL_569658|2020-09-02	EPI_ISL_569658	ORF8
28144	C	T	>hCoV-19/USA/NM-NMDOH-2020328640/2020|EPI_ISL_569658|2020-09-02	EPI_ISL_569658	ORF8
28472	C	T	>hCoV-19/USA/NM-NMDOH-2020328640/2020|EPI_ISL_569658|2020-09-02	EPI_ISL_569658	N
28869	C	T	>hCoV-19/USA/NM-NMDOH-2020328640/2020|EPI_ISL_569658|2020-09-02	EPI_ISL_569658	N
29759	G	T	>hCoV-19/USA/NM-NMDOH-2020328640/2020|EPI_ISL_569658|2020-09-02	EPI_ISL_569658	NonCoding
241	C	T	>hCoV-19/USA/NM-NMDOH-2020328645/2020|EPI_ISL_569659|2020-09-03	EPI_ISL_569659	NonCoding
1059	C	T	>hCoV-19/USA/NM-NMDOH-2020328645/2020|EPI_ISL_569659|2020-09-03	EPI_ISL_569659	orf1ab
3037	C	T	>hCoV-19/USA/NM-NMDOH-2020328645/2020|EPI_ISL_569659|2020-09-03	EPI_ISL_569659	orf1ab
8782	T	C	>hCoV-19/USA/NM-NMDOH-2020328645/2020|EPI_ISL_569659|2020-09-03	EPI_ISL_569659	orf1ab
10319	C	T	>hCoV-19/USA/NM-NMDOH-2020328645/2020|EPI_ISL_569659|2020-09-03	EPI_ISL_569659	orf1ab
14408	C	T	>hCoV-19/USA/NM-NMDOH-2020328645/2020|EPI_ISL_569659|2020-09-03	EPI_ISL_569659	orf1ab
18424	A	G	>hCoV-19/USA/NM-NMDOH-2020328645/2020|EPI_ISL_569659|2020-09-03	EPI_ISL_569659	orf1ab
18698	C	T	>hCoV-19/USA/NM-NMDOH-2020328645/2020|EPI_ISL_569659|2020-09-03	EPI_ISL_569659	orf1ab
21304	C	T	>hCoV-19/USA/NM-NMDOH-2020328645/2020|EPI_ISL_569659|2020-09-03	EPI_ISL_569659	orf1ab
21853	G	T	>hCoV-19/USA/NM-NMDOH-2020328645/2020|EPI_ISL_569659|2020-09-03	EPI_ISL_569659	S
23403	A	G	>hCoV-19/USA/NM-NMDOH-2020328645/2020|EPI_ISL_569659|2020-09-03	EPI_ISL_569659	S
23896	C	T	>hCoV-19/USA/NM-NMDOH-2020328645/2020|EPI_ISL_569659|2020-09-03	EPI_ISL_569659	S
25563	G	T	>hCoV-19/USA/NM-NMDOH-2020328645/2020|EPI_ISL_569659|2020-09-03	EPI_ISL_569659	ORF3a
25907	G	T	>hCoV-19/USA/NM-NMDOH-2020328645/2020|EPI_ISL_569659|2020-09-03	EPI_ISL_569659	ORF3a
27964	C	T	>hCoV-19/USA/NM-NMDOH-2020328645/2020|EPI_ISL_569659|2020-09-03	EPI_ISL_569659	ORF8
28144	C	T	>hCoV-19/USA/NM-NMDOH-2020328645/2020|EPI_ISL_569659|2020-09-03	EPI_ISL_569659	ORF8
28472	C	T	>hCoV-19/USA/NM-NMDOH-2020328645/2020|EPI_ISL_569659|2020-09-03	EPI_ISL_569659	N
28869	C	T	>hCoV-19/USA/NM-NMDOH-2020328645/2020|EPI_ISL_569659|2020-09-03	EPI_ISL_569659	N
29395	G	C	>hCoV-19/USA/NM-NMDOH-2020328645/2020|EPI_ISL_569659|2020-09-03	EPI_ISL_569659	N
241	C	T	>hCoV-19/USA/NM-NMDOH-2020328767/2020|EPI_ISL_569660|2020-09-04	EPI_ISL_569660	NonCoding
398	C	T	>hCoV-19/USA/NM-NMDOH-2020328767/2020|EPI_ISL_569660|2020-09-04	EPI_ISL_569660	orf1ab
3037	C	T	>hCoV-19/USA/NM-NMDOH-2020328767/2020|EPI_ISL_569660|2020-09-04	EPI_ISL_569660	orf1ab
8782	T	C	>hCoV-19/USA/NM-NMDOH-2020328767/2020|EPI_ISL_569660|2020-09-04	EPI_ISL_569660	orf1ab
9058	A	G	>hCoV-19/USA/NM-NMDOH-2020328767/2020|EPI_ISL_569660|2020-09-04	EPI_ISL_569660	orf1ab
14408	C	T	>hCoV-19/USA/NM-NMDOH-2020328767/2020|EPI_ISL_569660|2020-09-04	EPI_ISL_569660	orf1ab
18115	C	T	>hCoV-19/USA/NM-NMDOH-2020328767/2020|EPI_ISL_569660|2020-09-04	EPI_ISL_569660	orf1ab
18486	C	T	>hCoV-19/USA/NM-NMDOH-2020328767/2020|EPI_ISL_569660|2020-09-04	EPI_ISL_569660	orf1ab
20268	A	G	>hCoV-19/USA/NM-NMDOH-2020328767/2020|EPI_ISL_569660|2020-09-04	EPI_ISL_569660	orf1ab
21575	C	T	>hCoV-19/USA/NM-NMDOH-2020328767/2020|EPI_ISL_569660|2020-09-04	EPI_ISL_569660	S
22162	T	C	>hCoV-19/USA/NM-NMDOH-2020328767/2020|EPI_ISL_569660|2020-09-04	EPI_ISL_569660	S
23403	A	G	>hCoV-19/USA/NM-NMDOH-2020328767/2020|EPI_ISL_569660|2020-09-04	EPI_ISL_569660	S
28144	C	T	>hCoV-19/USA/NM-NMDOH-2020328767/2020|EPI_ISL_569660|2020-09-04	EPI_ISL_569660	ORF8
28854	C	T	>hCoV-19/USA/NM-NMDOH-2020328767/2020|EPI_ISL_569660|2020-09-04	EPI_ISL_569660	N
241	C	T	>hCoV-19/USA/NM-NMDOH-2020329070/2020|EPI_ISL_569661|2020-09-04	EPI_ISL_569661	NonCoding
1059	C	T	>hCoV-19/USA/NM-NMDOH-2020329070/2020|EPI_ISL_569661|2020-09-04	EPI_ISL_569661	orf1ab
3037	C	T	>hCoV-19/USA/NM-NMDOH-2020329070/2020|EPI_ISL_569661|2020-09-04	EPI_ISL_569661	orf1ab
6145	C	T	>hCoV-19/USA/NM-NMDOH-2020329070/2020|EPI_ISL_569661|2020-09-04	EPI_ISL_569661	orf1ab
8782	T	C	>hCoV-19/USA/NM-NMDOH-2020329070/2020|EPI_ISL_569661|2020-09-04	EPI_ISL_569661	orf1ab
12820	A	G	>hCoV-19/USA/NM-NMDOH-2020329070/2020|EPI_ISL_569661|2020-09-04	EPI_ISL_569661	orf1ab
12880	C	T	>hCoV-19/USA/NM-NMDOH-2020329070/2020|EPI_ISL_569661|2020-09-04	EPI_ISL_569661	orf1ab
14408	C	T	>hCoV-19/USA/NM-NMDOH-2020329070/2020|EPI_ISL_569661|2020-09-04	EPI_ISL_569661	orf1ab
15016	G	T	>hCoV-19/USA/NM-NMDOH-2020329070/2020|EPI_ISL_569661|2020-09-04	EPI_ISL_569661	orf1ab
15017	C	T	>hCoV-19/USA/NM-NMDOH-2020329070/2020|EPI_ISL_569661|2020-09-04	EPI_ISL_569661	orf1ab
16762	C	T	>hCoV-19/USA/NM-NMDOH-2020329070/2020|EPI_ISL_569661|2020-09-04	EPI_ISL_569661	orf1ab
17637	A	G	>hCoV-19/USA/NM-NMDOH-2020329070/2020|EPI_ISL_569661|2020-09-04	EPI_ISL_569661	orf1ab
20670	G	A	>hCoV-19/USA/NM-NMDOH-2020329070/2020|EPI_ISL_569661|2020-09-04	EPI_ISL_569661	orf1ab
20762	C	T	>hCoV-19/USA/NM-NMDOH-2020329070/2020|EPI_ISL_569661|2020-09-04	EPI_ISL_569661	orf1ab
21161	C	T	>hCoV-19/USA/NM-NMDOH-2020329070/2020|EPI_ISL_569661|2020-09-04	EPI_ISL_569661	orf1ab
23403	A	G	>hCoV-19/USA/NM-NMDOH-2020329070/2020|EPI_ISL_569661|2020-09-04	EPI_ISL_569661	S
25563	G	T	>hCoV-19/USA/NM-NMDOH-2020329070/2020|EPI_ISL_569661|2020-09-04	EPI_ISL_569661	ORF3a
27143	C	T	>hCoV-19/USA/NM-NMDOH-2020329070/2020|EPI_ISL_569661|2020-09-04	EPI_ISL_569661	M
28144	C	T	>hCoV-19/USA/NM-NMDOH-2020329070/2020|EPI_ISL_569661|2020-09-04	EPI_ISL_569661	ORF8
28887	C	T	>hCoV-19/USA/NM-NMDOH-2020329070/2020|EPI_ISL_569661|2020-09-04	EPI_ISL_569661	N
241	C	T	>hCoV-19/USA/NM-NMDOH-2020329356/2020|EPI_ISL_569663|2020-09-02	EPI_ISL_569663	NonCoding
3037	C	T	>hCoV-19/USA/NM-NMDOH-2020329356/2020|EPI_ISL_569663|2020-09-02	EPI_ISL_569663	orf1ab
8782	T	C	>hCoV-19/USA/NM-NMDOH-2020329356/2020|EPI_ISL_569663|2020-09-02	EPI_ISL_569663	orf1ab
9996	C	T	>hCoV-19/USA/NM-NMDOH-2020329356/2020|EPI_ISL_569663|2020-09-02	EPI_ISL_569663	orf1ab
10741	C	T	>hCoV-19/USA/NM-NMDOH-2020329356/2020|EPI_ISL_569663|2020-09-02	EPI_ISL_569663	orf1ab
14408	C	T	>hCoV-19/USA/NM-NMDOH-2020329356/2020|EPI_ISL_569663|2020-09-02	EPI_ISL_569663	orf1ab
19542	G	T	>hCoV-19/USA/NM-NMDOH-2020329356/2020|EPI_ISL_569663|2020-09-02	EPI_ISL_569663	orf1ab
20268	A	G	>hCoV-19/USA/NM-NMDOH-2020329356/2020|EPI_ISL_569663|2020-09-02	EPI_ISL_569663	orf1ab
23403	A	G	>hCoV-19/USA/NM-NMDOH-2020329356/2020|EPI_ISL_569663|2020-09-02	EPI_ISL_569663	S
23604	C	A	>hCoV-19/USA/NM-NMDOH-2020329356/2020|EPI_ISL_569663|2020-09-02	EPI_ISL_569663	S
24076	T	C	>hCoV-19/USA/NM-NMDOH-2020329356/2020|EPI_ISL_569663|2020-09-02	EPI_ISL_569663	S
28144	C	T	>hCoV-19/USA/NM-NMDOH-2020329356/2020|EPI_ISL_569663|2020-09-02	EPI_ISL_569663	ORF8
28854	C	T	>hCoV-19/USA/NM-NMDOH-2020329356/2020|EPI_ISL_569663|2020-09-02	EPI_ISL_569663	N
29266	G	A	>hCoV-19/USA/NM-NMDOH-2020329356/2020|EPI_ISL_569663|2020-09-02	EPI_ISL_569663	N
29710	T	C	>hCoV-19/USA/NM-NMDOH-2020329356/2020|EPI_ISL_569663|2020-09-02	EPI_ISL_569663	NonCoding
241	C	T	>hCoV-19/USA/TX-DSHS-0577/2020|EPI_ISL_569689|2020-06-02	EPI_ISL_569689	NonCoding
1059	C	T	>hCoV-19/USA/TX-DSHS-0577/2020|EPI_ISL_569689|2020-06-02	EPI_ISL_569689	orf1ab
3037	C	T	>hCoV-19/USA/TX-DSHS-0577/2020|EPI_ISL_569689|2020-06-02	EPI_ISL_569689	orf1ab
8782	T	C	>hCoV-19/USA/TX-DSHS-0577/2020|EPI_ISL_569689|2020-06-02	EPI_ISL_569689	orf1ab
14408	C	T	>hCoV-19/USA/TX-DSHS-0577/2020|EPI_ISL_569689|2020-06-02	EPI_ISL_569689	orf1ab
20555	C	T	>hCoV-19/USA/TX-DSHS-0577/2020|EPI_ISL_569689|2020-06-02	EPI_ISL_569689	orf1ab
21772	C	T	>hCoV-19/USA/TX-DSHS-0577/2020|EPI_ISL_569689|2020-06-02	EPI_ISL_569689	S
23403	A	G	>hCoV-19/USA/TX-DSHS-0577/2020|EPI_ISL_569689|2020-06-02	EPI_ISL_569689	S
25563	G	T	>hCoV-19/USA/TX-DSHS-0577/2020|EPI_ISL_569689|2020-06-02	EPI_ISL_569689	ORF3a
28144	C	T	>hCoV-19/USA/TX-DSHS-0577/2020|EPI_ISL_569689|2020-06-02	EPI_ISL_569689	ORF8
241	C	T	>hCoV-19/USA/TX-DSHS-0580/2020|EPI_ISL_569692|2020-06-02	EPI_ISL_569692	NonCoding
1059	C	T	>hCoV-19/USA/TX-DSHS-0580/2020|EPI_ISL_569692|2020-06-02	EPI_ISL_569692	orf1ab
1889	C	T	>hCoV-19/USA/TX-DSHS-0580/2020|EPI_ISL_569692|2020-06-02	EPI_ISL_569692	orf1ab
3037	C	T	>hCoV-19/USA/TX-DSHS-0580/2020|EPI_ISL_569692|2020-06-02	EPI_ISL_569692	orf1ab
8782	T	C	>hCoV-19/USA/TX-DSHS-0580/2020|EPI_ISL_569692|2020-06-02	EPI_ISL_569692	orf1ab
13458	C	T	>hCoV-19/USA/TX-DSHS-0580/2020|EPI_ISL_569692|2020-06-02	EPI_ISL_569692	orf1ab
14408	C	T	>hCoV-19/USA/TX-DSHS-0580/2020|EPI_ISL_569692|2020-06-02	EPI_ISL_569692	orf1ab
16762	C	T	>hCoV-19/USA/TX-DSHS-0580/2020|EPI_ISL_569692|2020-06-02	EPI_ISL_569692	orf1ab
23403	A	G	>hCoV-19/USA/TX-DSHS-0580/2020|EPI_ISL_569692|2020-06-02	EPI_ISL_569692	S
25563	G	T	>hCoV-19/USA/TX-DSHS-0580/2020|EPI_ISL_569692|2020-06-02	EPI_ISL_569692	ORF3a
28144	C	T	>hCoV-19/USA/TX-DSHS-0580/2020|EPI_ISL_569692|2020-06-02	EPI_ISL_569692	ORF8
28747	G	A	>hCoV-19/USA/TX-DSHS-0580/2020|EPI_ISL_569692|2020-06-02	EPI_ISL_569692	N
28895	G	T	>hCoV-19/USA/TX-DSHS-0580/2020|EPI_ISL_569692|2020-06-02	EPI_ISL_569692	N
241	C	T	>hCoV-19/USA/TX-DSHS-0581/2020|EPI_ISL_569693|2020-06-02	EPI_ISL_569693	NonCoding
1059	C	T	>hCoV-19/USA/TX-DSHS-0581/2020|EPI_ISL_569693|2020-06-02	EPI_ISL_569693	orf1ab
3037	C	T	>hCoV-19/USA/TX-DSHS-0581/2020|EPI_ISL_569693|2020-06-02	EPI_ISL_569693	orf1ab
8041	T	C	>hCoV-19/USA/TX-DSHS-0581/2020|EPI_ISL_569693|2020-06-02	EPI_ISL_569693	orf1ab
8120	G	A	>hCoV-19/USA/TX-DSHS-0581/2020|EPI_ISL_569693|2020-06-02	EPI_ISL_569693	orf1ab
8782	T	C	>hCoV-19/USA/TX-DSHS-0581/2020|EPI_ISL_569693|2020-06-02	EPI_ISL_569693	orf1ab
10138	C	T	>hCoV-19/USA/TX-DSHS-0581/2020|EPI_ISL_569693|2020-06-02	EPI_ISL_569693	orf1ab
14408	C	T	>hCoV-19/USA/TX-DSHS-0581/2020|EPI_ISL_569693|2020-06-02	EPI_ISL_569693	orf1ab
18570	C	T	>hCoV-19/USA/TX-DSHS-0581/2020|EPI_ISL_569693|2020-06-02	EPI_ISL_569693	orf1ab
22225	G	T	>hCoV-19/USA/TX-DSHS-0581/2020|EPI_ISL_569693|2020-06-02	EPI_ISL_569693	S
23403	A	G	>hCoV-19/USA/TX-DSHS-0581/2020|EPI_ISL_569693|2020-06-02	EPI_ISL_569693	S
25563	G	T	>hCoV-19/USA/TX-DSHS-0581/2020|EPI_ISL_569693|2020-06-02	EPI_ISL_569693	ORF3a
28144	C	T	>hCoV-19/USA/TX-DSHS-0581/2020|EPI_ISL_569693|2020-06-02	EPI_ISL_569693	ORF8
241	C	T	>hCoV-19/USA/TX-DSHS-0582/2020|EPI_ISL_569694|2020-06-03	EPI_ISL_569694	NonCoding
3037	C	T	>hCoV-19/USA/TX-DSHS-0582/2020|EPI_ISL_569694|2020-06-03	EPI_ISL_569694	orf1ab
3738	C	T	>hCoV-19/USA/TX-DSHS-0582/2020|EPI_ISL_569694|2020-06-03	EPI_ISL_569694	orf1ab
8782	T	C	>hCoV-19/USA/TX-DSHS-0582/2020|EPI_ISL_569694|2020-06-03	EPI_ISL_569694	orf1ab
14408	C	T	>hCoV-19/USA/TX-DSHS-0582/2020|EPI_ISL_569694|2020-06-03	EPI_ISL_569694	orf1ab
23403	A	G	>hCoV-19/USA/TX-DSHS-0582/2020|EPI_ISL_569694|2020-06-03	EPI_ISL_569694	S
27434	C	T	>hCoV-19/USA/TX-DSHS-0582/2020|EPI_ISL_569694|2020-06-03	EPI_ISL_569694	ORF7a
28144	C	T	>hCoV-19/USA/TX-DSHS-0582/2020|EPI_ISL_569694|2020-06-03	EPI_ISL_569694	ORF8
28881	G	A	>hCoV-19/USA/TX-DSHS-0582/2020|EPI_ISL_569694|2020-06-03	EPI_ISL_569694	N
28882	G	A	>hCoV-19/USA/TX-DSHS-0582/2020|EPI_ISL_569694|2020-06-03	EPI_ISL_569694	N
28883	G	C	>hCoV-19/USA/TX-DSHS-0582/2020|EPI_ISL_569694|2020-06-03	EPI_ISL_569694	N
241	C	T	>hCoV-19/USA/TX-DSHS-0583/2020|EPI_ISL_569695|2020-06-03	EPI_ISL_569695	NonCoding
1059	C	T	>hCoV-19/USA/TX-DSHS-0583/2020|EPI_ISL_569695|2020-06-03	EPI_ISL_569695	orf1ab
3037	C	T	>hCoV-19/USA/TX-DSHS-0583/2020|EPI_ISL_569695|2020-06-03	EPI_ISL_569695	orf1ab
8782	T	C	>hCoV-19/USA/TX-DSHS-0583/2020|EPI_ISL_569695|2020-06-03	EPI_ISL_569695	orf1ab
11653	C	T	>hCoV-19/USA/TX-DSHS-0583/2020|EPI_ISL_569695|2020-06-03	EPI_ISL_569695	orf1ab
14408	C	T	>hCoV-19/USA/TX-DSHS-0583/2020|EPI_ISL_569695|2020-06-03	EPI_ISL_569695	orf1ab
14565	T	A	>hCoV-19/USA/TX-DSHS-0583/2020|EPI_ISL_569695|2020-06-03	EPI_ISL_569695	orf1ab
23191	C	T	>hCoV-19/USA/TX-DSHS-0583/2020|EPI_ISL_569695|2020-06-03	EPI_ISL_569695	S
23403	A	G	>hCoV-19/USA/TX-DSHS-0583/2020|EPI_ISL_569695|2020-06-03	EPI_ISL_569695	S
25563	G	T	>hCoV-19/USA/TX-DSHS-0583/2020|EPI_ISL_569695|2020-06-03	EPI_ISL_569695	ORF3a
28144	C	T	>hCoV-19/USA/TX-DSHS-0583/2020|EPI_ISL_569695|2020-06-03	EPI_ISL_569695	ORF8
29024	G	T	>hCoV-19/USA/TX-DSHS-0583/2020|EPI_ISL_569695|2020-06-03	EPI_ISL_569695	N
241	C	T	>hCoV-19/USA/TX-DSHS-0586/2020|EPI_ISL_569697|2020-06-03	EPI_ISL_569697	NonCoding
3037	C	T	>hCoV-19/USA/TX-DSHS-0586/2020|EPI_ISL_569697|2020-06-03	EPI_ISL_569697	orf1ab
8782	T	C	>hCoV-19/USA/TX-DSHS-0586/2020|EPI_ISL_569697|2020-06-03	EPI_ISL_569697	orf1ab
14408	C	T	>hCoV-19/USA/TX-DSHS-0586/2020|EPI_ISL_569697|2020-06-03	EPI_ISL_569697	orf1ab
20474	C	T	>hCoV-19/USA/TX-DSHS-0586/2020|EPI_ISL_569697|2020-06-03	EPI_ISL_569697	orf1ab
23146	A	G	>hCoV-19/USA/TX-DSHS-0586/2020|EPI_ISL_569697|2020-06-03	EPI_ISL_569697	S
23403	A	G	>hCoV-19/USA/TX-DSHS-0586/2020|EPI_ISL_569697|2020-06-03	EPI_ISL_569697	S
28144	C	T	>hCoV-19/USA/TX-DSHS-0586/2020|EPI_ISL_569697|2020-06-03	EPI_ISL_569697	ORF8
28881	G	A	>hCoV-19/USA/TX-DSHS-0586/2020|EPI_ISL_569697|2020-06-03	EPI_ISL_569697	N
28882	G	A	>hCoV-19/USA/TX-DSHS-0586/2020|EPI_ISL_569697|2020-06-03	EPI_ISL_569697	N
28883	G	C	>hCoV-19/USA/TX-DSHS-0586/2020|EPI_ISL_569697|2020-06-03	EPI_ISL_569697	N
241	C	T	>hCoV-19/USA/TX-DSHS-0588/2020|EPI_ISL_569699|2020-06-03	EPI_ISL_569699	NonCoding
260	G	A	>hCoV-19/USA/TX-DSHS-0588/2020|EPI_ISL_569699|2020-06-03	EPI_ISL_569699	NonCoding
1059	C	T	>hCoV-19/USA/TX-DSHS-0588/2020|EPI_ISL_569699|2020-06-03	EPI_ISL_569699	orf1ab
3037	C	T	>hCoV-19/USA/TX-DSHS-0588/2020|EPI_ISL_569699|2020-06-03	EPI_ISL_569699	orf1ab
3283	T	A	>hCoV-19/USA/TX-DSHS-0588/2020|EPI_ISL_569699|2020-06-03	EPI_ISL_569699	orf1ab
8782	T	C	>hCoV-19/USA/TX-DSHS-0588/2020|EPI_ISL_569699|2020-06-03	EPI_ISL_569699	orf1ab
14408	C	T	>hCoV-19/USA/TX-DSHS-0588/2020|EPI_ISL_569699|2020-06-03	EPI_ISL_569699	orf1ab
22009	C	T	>hCoV-19/USA/TX-DSHS-0588/2020|EPI_ISL_569699|2020-06-03	EPI_ISL_569699	S
23191	C	T	>hCoV-19/USA/TX-DSHS-0588/2020|EPI_ISL_569699|2020-06-03	EPI_ISL_569699	S
23403	A	G	>hCoV-19/USA/TX-DSHS-0588/2020|EPI_ISL_569699|2020-06-03	EPI_ISL_569699	S
25563	G	T	>hCoV-19/USA/TX-DSHS-0588/2020|EPI_ISL_569699|2020-06-03	EPI_ISL_569699	ORF3a
26029	C	A	>hCoV-19/USA/TX-DSHS-0588/2020|EPI_ISL_569699|2020-06-03	EPI_ISL_569699	ORF3a
27021	G	C	>hCoV-19/USA/TX-DSHS-0588/2020|EPI_ISL_569699|2020-06-03	EPI_ISL_569699	M
28144	C	T	>hCoV-19/USA/TX-DSHS-0588/2020|EPI_ISL_569699|2020-06-03	EPI_ISL_569699	ORF8
186	C	T	>hCoV-19/USA/TX-DSHS-0589/2020|EPI_ISL_569700|2020-06-03	EPI_ISL_569700	NonCoding
187	A	G	>hCoV-19/USA/TX-DSHS-0589/2020|EPI_ISL_569700|2020-06-03	EPI_ISL_569700	NonCoding
241	C	T	>hCoV-19/USA/TX-DSHS-0589/2020|EPI_ISL_569700|2020-06-03	EPI_ISL_569700	NonCoding
335	C	T	>hCoV-19/USA/TX-DSHS-0589/2020|EPI_ISL_569700|2020-06-03	EPI_ISL_569700	orf1ab
3037	C	T	>hCoV-19/USA/TX-DSHS-0589/2020|EPI_ISL_569700|2020-06-03	EPI_ISL_569700	orf1ab
8782	T	C	>hCoV-19/USA/TX-DSHS-0589/2020|EPI_ISL_569700|2020-06-03	EPI_ISL_569700	orf1ab
9526	G	T	>hCoV-19/USA/TX-DSHS-0589/2020|EPI_ISL_569700|2020-06-03	EPI_ISL_569700	orf1ab
14408	C	T	>hCoV-19/USA/TX-DSHS-0589/2020|EPI_ISL_569700|2020-06-03	EPI_ISL_569700	orf1ab
16017	C	T	>hCoV-19/USA/TX-DSHS-0589/2020|EPI_ISL_569700|2020-06-03	EPI_ISL_569700	orf1ab
23403	A	G	>hCoV-19/USA/TX-DSHS-0589/2020|EPI_ISL_569700|2020-06-03	EPI_ISL_569700	S
27212	T	C	>hCoV-19/USA/TX-DSHS-0589/2020|EPI_ISL_569700|2020-06-03	EPI_ISL_569700	ORF6
27561	G	T	>hCoV-19/USA/TX-DSHS-0589/2020|EPI_ISL_569700|2020-06-03	EPI_ISL_569700	ORF7a
28144	C	T	>hCoV-19/USA/TX-DSHS-0589/2020|EPI_ISL_569700|2020-06-03	EPI_ISL_569700	ORF8
29421	C	T	>hCoV-19/USA/TX-DSHS-0589/2020|EPI_ISL_569700|2020-06-03	EPI_ISL_569700	N
241	C	T	>hCoV-19/USA/TX-DSHS-0590/2020|EPI_ISL_569701|2020-06-03	EPI_ISL_569701	NonCoding
1059	C	T	>hCoV-19/USA/TX-DSHS-0590/2020|EPI_ISL_569701|2020-06-03	EPI_ISL_569701	orf1ab
3037	C	T	>hCoV-19/USA/TX-DSHS-0590/2020|EPI_ISL_569701|2020-06-03	EPI_ISL_569701	orf1ab
8041	T	C	>hCoV-19/USA/TX-DSHS-0590/2020|EPI_ISL_569701|2020-06-03	EPI_ISL_569701	orf1ab
8782	T	C	>hCoV-19/USA/TX-DSHS-0590/2020|EPI_ISL_569701|2020-06-03	EPI_ISL_569701	orf1ab
12514	G	T	>hCoV-19/USA/TX-DSHS-0590/2020|EPI_ISL_569701|2020-06-03	EPI_ISL_569701	orf1ab
14408	C	T	>hCoV-19/USA/TX-DSHS-0590/2020|EPI_ISL_569701|2020-06-03	EPI_ISL_569701	orf1ab
21593	G	T	>hCoV-19/USA/TX-DSHS-0590/2020|EPI_ISL_569701|2020-06-03	EPI_ISL_569701	S
22225	G	T	>hCoV-19/USA/TX-DSHS-0590/2020|EPI_ISL_569701|2020-06-03	EPI_ISL_569701	S
23403	A	G	>hCoV-19/USA/TX-DSHS-0590/2020|EPI_ISL_569701|2020-06-03	EPI_ISL_569701	S
25563	G	T	>hCoV-19/USA/TX-DSHS-0590/2020|EPI_ISL_569701|2020-06-03	EPI_ISL_569701	ORF3a
27384	T	C	>hCoV-19/USA/TX-DSHS-0590/2020|EPI_ISL_569701|2020-06-03	EPI_ISL_569701	ORF6
28144	C	T	>hCoV-19/USA/TX-DSHS-0590/2020|EPI_ISL_569701|2020-06-03	EPI_ISL_569701	ORF8
241	C	T	>hCoV-19/USA/TX-DSHS-0592/2020|EPI_ISL_569703|2020-06-03	EPI_ISL_569703	NonCoding
1059	C	T	>hCoV-19/USA/TX-DSHS-0592/2020|EPI_ISL_569703|2020-06-03	EPI_ISL_569703	orf1ab
3037	C	T	>hCoV-19/USA/TX-DSHS-0592/2020|EPI_ISL_569703|2020-06-03	EPI_ISL_569703	orf1ab
6395	C	T	>hCoV-19/USA/TX-DSHS-0592/2020|EPI_ISL_569703|2020-06-03	EPI_ISL_569703	orf1ab
7528	C	T	>hCoV-19/USA/TX-DSHS-0592/2020|EPI_ISL_569703|2020-06-03	EPI_ISL_569703	orf1ab
8782	T	C	>hCoV-19/USA/TX-DSHS-0592/2020|EPI_ISL_569703|2020-06-03	EPI_ISL_569703	orf1ab
13815	A	C	>hCoV-19/USA/TX-DSHS-0592/2020|EPI_ISL_569703|2020-06-03	EPI_ISL_569703	orf1ab
14408	C	T	>hCoV-19/USA/TX-DSHS-0592/2020|EPI_ISL_569703|2020-06-03	EPI_ISL_569703	orf1ab
18751	A	G	>hCoV-19/USA/TX-DSHS-0592/2020|EPI_ISL_569703|2020-06-03	EPI_ISL_569703	orf1ab
23403	A	G	>hCoV-19/USA/TX-DSHS-0592/2020|EPI_ISL_569703|2020-06-03	EPI_ISL_569703	S
25563	G	T	>hCoV-19/USA/TX-DSHS-0592/2020|EPI_ISL_569703|2020-06-03	EPI_ISL_569703	ORF3a
28144	C	T	>hCoV-19/USA/TX-DSHS-0592/2020|EPI_ISL_569703|2020-06-03	EPI_ISL_569703	ORF8
29585	C	T	>hCoV-19/USA/TX-DSHS-0592/2020|EPI_ISL_569703|2020-06-03	EPI_ISL_569703	ORF10
241	C	T	>hCoV-19/USA/TX-DSHS-0593/2020|EPI_ISL_569704|2020-06-03	EPI_ISL_569704	NonCoding
1059	C	T	>hCoV-19/USA/TX-DSHS-0593/2020|EPI_ISL_569704|2020-06-03	EPI_ISL_569704	orf1ab
3037	C	T	>hCoV-19/USA/TX-DSHS-0593/2020|EPI_ISL_569704|2020-06-03	EPI_ISL_569704	orf1ab
8041	T	C	>hCoV-19/USA/TX-DSHS-0593/2020|EPI_ISL_569704|2020-06-03	EPI_ISL_569704	orf1ab
8782	T	C	>hCoV-19/USA/TX-DSHS-0593/2020|EPI_ISL_569704|2020-06-03	EPI_ISL_569704	orf1ab
8977	G	T	>hCoV-19/USA/TX-DSHS-0593/2020|EPI_ISL_569704|2020-06-03	EPI_ISL_569704	orf1ab
12932	C	T	>hCoV-19/USA/TX-DSHS-0593/2020|EPI_ISL_569704|2020-06-03	EPI_ISL_569704	orf1ab
14408	C	T	>hCoV-19/USA/TX-DSHS-0593/2020|EPI_ISL_569704|2020-06-03	EPI_ISL_569704	orf1ab
22225	G	T	>hCoV-19/USA/TX-DSHS-0593/2020|EPI_ISL_569704|2020-06-03	EPI_ISL_569704	S
22346	G	T	>hCoV-19/USA/TX-DSHS-0593/2020|EPI_ISL_569704|2020-06-03	EPI_ISL_569704	S
23403	A	G	>hCoV-19/USA/TX-DSHS-0593/2020|EPI_ISL_569704|2020-06-03	EPI_ISL_569704	S
25290	G	T	>hCoV-19/USA/TX-DSHS-0593/2020|EPI_ISL_569704|2020-06-03	EPI_ISL_569704	S
25563	G	T	>hCoV-19/USA/TX-DSHS-0593/2020|EPI_ISL_569704|2020-06-03	EPI_ISL_569704	ORF3a
28144	C	T	>hCoV-19/USA/TX-DSHS-0593/2020|EPI_ISL_569704|2020-06-03	EPI_ISL_569704	ORF8
29706	G	A	>hCoV-19/USA/TX-DSHS-0593/2020|EPI_ISL_569704|2020-06-03	EPI_ISL_569704	NonCoding
241	C	T	>hCoV-19/USA/TX-DSHS-0594/2020|EPI_ISL_569705|2020-06-03	EPI_ISL_569705	NonCoding
1059	C	T	>hCoV-19/USA/TX-DSHS-0594/2020|EPI_ISL_569705|2020-06-03	EPI_ISL_569705	orf1ab
3037	C	T	>hCoV-19/USA/TX-DSHS-0594/2020|EPI_ISL_569705|2020-06-03	EPI_ISL_569705	orf1ab
8782	T	C	>hCoV-19/USA/TX-DSHS-0594/2020|EPI_ISL_569705|2020-06-03	EPI_ISL_569705	orf1ab
9524	A	G	>hCoV-19/USA/TX-DSHS-0594/2020|EPI_ISL_569705|2020-06-03	EPI_ISL_569705	orf1ab
9595	G	A	>hCoV-19/USA/TX-DSHS-0594/2020|EPI_ISL_569705|2020-06-03	EPI_ISL_569705	orf1ab
14408	C	T	>hCoV-19/USA/TX-DSHS-0594/2020|EPI_ISL_569705|2020-06-03	EPI_ISL_569705	orf1ab
17406	A	G	>hCoV-19/USA/TX-DSHS-0594/2020|EPI_ISL_569705|2020-06-03	EPI_ISL_569705	orf1ab
23403	A	G	>hCoV-19/USA/TX-DSHS-0594/2020|EPI_ISL_569705|2020-06-03	EPI_ISL_569705	S
25157	G	T	>hCoV-19/USA/TX-DSHS-0594/2020|EPI_ISL_569705|2020-06-03	EPI_ISL_569705	S
25563	G	T	>hCoV-19/USA/TX-DSHS-0594/2020|EPI_ISL_569705|2020-06-03	EPI_ISL_569705	ORF3a
26052	T	C	>hCoV-19/USA/TX-DSHS-0594/2020|EPI_ISL_569705|2020-06-03	EPI_ISL_569705	ORF3a
26394	T	C	>hCoV-19/USA/TX-DSHS-0594/2020|EPI_ISL_569705|2020-06-03	EPI_ISL_569705	E
26625	C	T	>hCoV-19/USA/TX-DSHS-0594/2020|EPI_ISL_569705|2020-06-03	EPI_ISL_569705	M
28144	C	T	>hCoV-19/USA/TX-DSHS-0594/2020|EPI_ISL_569705|2020-06-03	EPI_ISL_569705	ORF8
241	C	T	>hCoV-19/USA/TX-DSHS-0595/2020|EPI_ISL_569706|2020-06-03	EPI_ISL_569706	NonCoding
3037	C	T	>hCoV-19/USA/TX-DSHS-0595/2020|EPI_ISL_569706|2020-06-03	EPI_ISL_569706	orf1ab
6367	G	T	>hCoV-19/USA/TX-DSHS-0595/2020|EPI_ISL_569706|2020-06-03	EPI_ISL_569706	orf1ab
8782	T	C	>hCoV-19/USA/TX-DSHS-0595/2020|EPI_ISL_569706|2020-06-03	EPI_ISL_569706	orf1ab
14408	C	T	>hCoV-19/USA/TX-DSHS-0595/2020|EPI_ISL_569706|2020-06-03	EPI_ISL_569706	orf1ab
20268	A	G	>hCoV-19/USA/TX-DSHS-0595/2020|EPI_ISL_569706|2020-06-03	EPI_ISL_569706	orf1ab
21707	C	T	>hCoV-19/USA/TX-DSHS-0595/2020|EPI_ISL_569706|2020-06-03	EPI_ISL_569706	S
23403	A	G	>hCoV-19/USA/TX-DSHS-0595/2020|EPI_ISL_569706|2020-06-03	EPI_ISL_569706	S
24076	T	C	>hCoV-19/USA/TX-DSHS-0595/2020|EPI_ISL_569706|2020-06-03	EPI_ISL_569706	S
25440	G	T	>hCoV-19/USA/TX-DSHS-0595/2020|EPI_ISL_569706|2020-06-03	EPI_ISL_569706	ORF3a
28144	C	T	>hCoV-19/USA/TX-DSHS-0595/2020|EPI_ISL_569706|2020-06-03	EPI_ISL_569706	ORF8
28854	C	T	>hCoV-19/USA/TX-DSHS-0595/2020|EPI_ISL_569706|2020-06-03	EPI_ISL_569706	N
29597	T	C	>hCoV-19/USA/TX-DSHS-0595/2020|EPI_ISL_569706|2020-06-03	EPI_ISL_569706	ORF10
241	C	T	>hCoV-19/USA/TX-DSHS-0597/2020|EPI_ISL_569708|2020-06-03	EPI_ISL_569708	NonCoding
2305	G	T	>hCoV-19/USA/TX-DSHS-0597/2020|EPI_ISL_569708|2020-06-03	EPI_ISL_569708	orf1ab
3037	C	T	>hCoV-19/USA/TX-DSHS-0597/2020|EPI_ISL_569708|2020-06-03	EPI_ISL_569708	orf1ab
5339	C	T	>hCoV-19/USA/TX-DSHS-0597/2020|EPI_ISL_569708|2020-06-03	EPI_ISL_569708	orf1ab
8782	T	C	>hCoV-19/USA/TX-DSHS-0597/2020|EPI_ISL_569708|2020-06-03	EPI_ISL_569708	orf1ab
14408	C	T	>hCoV-19/USA/TX-DSHS-0597/2020|EPI_ISL_569708|2020-06-03	EPI_ISL_569708	orf1ab
20178	C	T	>hCoV-19/USA/TX-DSHS-0597/2020|EPI_ISL_569708|2020-06-03	EPI_ISL_569708	orf1ab
20268	A	G	>hCoV-19/USA/TX-DSHS-0597/2020|EPI_ISL_569708|2020-06-03	EPI_ISL_569708	orf1ab
23403	A	G	>hCoV-19/USA/TX-DSHS-0597/2020|EPI_ISL_569708|2020-06-03	EPI_ISL_569708	S
24076	T	C	>hCoV-19/USA/TX-DSHS-0597/2020|EPI_ISL_569708|2020-06-03	EPI_ISL_569708	S
26929	G	A	>hCoV-19/USA/TX-DSHS-0597/2020|EPI_ISL_569708|2020-06-03	EPI_ISL_569708	M
28144	C	T	>hCoV-19/USA/TX-DSHS-0597/2020|EPI_ISL_569708|2020-06-03	EPI_ISL_569708	ORF8
28854	C	T	>hCoV-19/USA/TX-DSHS-0597/2020|EPI_ISL_569708|2020-06-03	EPI_ISL_569708	N
241	C	T	>hCoV-19/USA/TX-DSHS-0598/2020|EPI_ISL_569709|2020-06-03	EPI_ISL_569709	NonCoding
2282	G	A	>hCoV-19/USA/TX-DSHS-0598/2020|EPI_ISL_569709|2020-06-03	EPI_ISL_569709	orf1ab
3037	C	T	>hCoV-19/USA/TX-DSHS-0598/2020|EPI_ISL_569709|2020-06-03	EPI_ISL_569709	orf1ab
8782	T	C	>hCoV-19/USA/TX-DSHS-0598/2020|EPI_ISL_569709|2020-06-03	EPI_ISL_569709	orf1ab
9742	T	C	>hCoV-19/USA/TX-DSHS-0598/2020|EPI_ISL_569709|2020-06-03	EPI_ISL_569709	orf1ab
14408	C	T	>hCoV-19/USA/TX-DSHS-0598/2020|EPI_ISL_569709|2020-06-03	EPI_ISL_569709	orf1ab
17639	C	T	>hCoV-19/USA/TX-DSHS-0598/2020|EPI_ISL_569709|2020-06-03	EPI_ISL_569709	orf1ab
23403	A	G	>hCoV-19/USA/TX-DSHS-0598/2020|EPI_ISL_569709|2020-06-03	EPI_ISL_569709	S
28144	C	T	>hCoV-19/USA/TX-DSHS-0598/2020|EPI_ISL_569709|2020-06-03	EPI_ISL_569709	ORF8
29614	C	T	>hCoV-19/USA/TX-DSHS-0598/2020|EPI_ISL_569709|2020-06-03	EPI_ISL_569709	ORF10
241	C	T	>hCoV-19/USA/TX-DSHS-0600/2020|EPI_ISL_569710|2020-06-04	EPI_ISL_569710	NonCoding
313	C	T	>hCoV-19/USA/TX-DSHS-0600/2020|EPI_ISL_569710|2020-06-04	EPI_ISL_569710	orf1ab
3037	C	T	>hCoV-19/USA/TX-DSHS-0600/2020|EPI_ISL_569710|2020-06-04	EPI_ISL_569710	orf1ab
8782	T	C	>hCoV-19/USA/TX-DSHS-0600/2020|EPI_ISL_569710|2020-06-04	EPI_ISL_569710	orf1ab
14408	C	T	>hCoV-19/USA/TX-DSHS-0600/2020|EPI_ISL_569710|2020-06-04	EPI_ISL_569710	orf1ab
23403	A	G	>hCoV-19/USA/TX-DSHS-0600/2020|EPI_ISL_569710|2020-06-04	EPI_ISL_569710	S
25590	A	T	>hCoV-19/USA/TX-DSHS-0600/2020|EPI_ISL_569710|2020-06-04	EPI_ISL_569710	ORF3a
28144	C	T	>hCoV-19/USA/TX-DSHS-0600/2020|EPI_ISL_569710|2020-06-04	EPI_ISL_569710	ORF8
28881	G	A	>hCoV-19/USA/TX-DSHS-0600/2020|EPI_ISL_569710|2020-06-04	EPI_ISL_569710	N
28882	G	A	>hCoV-19/USA/TX-DSHS-0600/2020|EPI_ISL_569710|2020-06-04	EPI_ISL_569710	N
28883	G	C	>hCoV-19/USA/TX-DSHS-0600/2020|EPI_ISL_569710|2020-06-04	EPI_ISL_569710	N
29477	G	T	>hCoV-19/USA/TX-DSHS-0600/2020|EPI_ISL_569710|2020-06-04	EPI_ISL_569710	N
29645	G	T	>hCoV-19/USA/TX-DSHS-0600/2020|EPI_ISL_569710|2020-06-04	EPI_ISL_569710	ORF10
241	C	T	>hCoV-19/USA/TX-DSHS-0603/2020|EPI_ISL_569713|2020-06-04	EPI_ISL_569713	NonCoding
1059	C	T	>hCoV-19/USA/TX-DSHS-0603/2020|EPI_ISL_569713|2020-06-04	EPI_ISL_569713	orf1ab
3037	C	T	>hCoV-19/USA/TX-DSHS-0603/2020|EPI_ISL_569713|2020-06-04	EPI_ISL_569713	orf1ab
4084	C	T	>hCoV-19/USA/TX-DSHS-0603/2020|EPI_ISL_569713|2020-06-04	EPI_ISL_569713	orf1ab
8078	C	T	>hCoV-19/USA/TX-DSHS-0603/2020|EPI_ISL_569713|2020-06-04	EPI_ISL_569713	orf1ab
8782	T	C	>hCoV-19/USA/TX-DSHS-0603/2020|EPI_ISL_569713|2020-06-04	EPI_ISL_569713	orf1ab
12312	C	T	>hCoV-19/USA/TX-DSHS-0603/2020|EPI_ISL_569713|2020-06-04	EPI_ISL_569713	orf1ab
14408	C	T	>hCoV-19/USA/TX-DSHS-0603/2020|EPI_ISL_569713|2020-06-04	EPI_ISL_569713	orf1ab
16852	G	T	>hCoV-19/USA/TX-DSHS-0603/2020|EPI_ISL_569713|2020-06-04	EPI_ISL_569713	orf1ab
17740	C	T	>hCoV-19/USA/TX-DSHS-0603/2020|EPI_ISL_569713|2020-06-04	EPI_ISL_569713	orf1ab
18086	C	T	>hCoV-19/USA/TX-DSHS-0603/2020|EPI_ISL_569713|2020-06-04	EPI_ISL_569713	orf1ab
23403	A	G	>hCoV-19/USA/TX-DSHS-0603/2020|EPI_ISL_569713|2020-06-04	EPI_ISL_569713	S
25563	G	T	>hCoV-19/USA/TX-DSHS-0603/2020|EPI_ISL_569713|2020-06-04	EPI_ISL_569713	ORF3a
28144	C	T	>hCoV-19/USA/TX-DSHS-0603/2020|EPI_ISL_569713|2020-06-04	EPI_ISL_569713	ORF8
241	C	T	>hCoV-19/USA/TX-DSHS-0604/2020|EPI_ISL_569714|2020-06-04	EPI_ISL_569714	NonCoding
313	C	T	>hCoV-19/USA/TX-DSHS-0604/2020|EPI_ISL_569714|2020-06-04	EPI_ISL_569714	orf1ab
3037	C	T	>hCoV-19/USA/TX-DSHS-0604/2020|EPI_ISL_569714|2020-06-04	EPI_ISL_569714	orf1ab
3743	C	T	>hCoV-19/USA/TX-DSHS-0604/2020|EPI_ISL_569714|2020-06-04	EPI_ISL_569714	orf1ab
6446	G	T	>hCoV-19/USA/TX-DSHS-0604/2020|EPI_ISL_569714|2020-06-04	EPI_ISL_569714	orf1ab
8290	C	T	>hCoV-19/USA/TX-DSHS-0604/2020|EPI_ISL_569714|2020-06-04	EPI_ISL_569714	orf1ab
8782	T	C	>hCoV-19/USA/TX-DSHS-0604/2020|EPI_ISL_569714|2020-06-04	EPI_ISL_569714	orf1ab
14408	C	T	>hCoV-19/USA/TX-DSHS-0604/2020|EPI_ISL_569714|2020-06-04	EPI_ISL_569714	orf1ab
23403	A	G	>hCoV-19/USA/TX-DSHS-0604/2020|EPI_ISL_569714|2020-06-04	EPI_ISL_569714	S
25590	A	T	>hCoV-19/USA/TX-DSHS-0604/2020|EPI_ISL_569714|2020-06-04	EPI_ISL_569714	ORF3a
26110	C	T	>hCoV-19/USA/TX-DSHS-0604/2020|EPI_ISL_569714|2020-06-04	EPI_ISL_569714	ORF3a
28144	C	T	>hCoV-19/USA/TX-DSHS-0604/2020|EPI_ISL_569714|2020-06-04	EPI_ISL_569714	ORF8
28881	G	A	>hCoV-19/USA/TX-DSHS-0604/2020|EPI_ISL_569714|2020-06-04	EPI_ISL_569714	N
28882	G	A	>hCoV-19/USA/TX-DSHS-0604/2020|EPI_ISL_569714|2020-06-04	EPI_ISL_569714	N
28883	G	C	>hCoV-19/USA/TX-DSHS-0604/2020|EPI_ISL_569714|2020-06-04	EPI_ISL_569714	N
241	C	T	>hCoV-19/USA/TX-DSHS-0605/2020|EPI_ISL_569715|2020-06-04	EPI_ISL_569715	NonCoding
1059	C	T	>hCoV-19/USA/TX-DSHS-0605/2020|EPI_ISL_569715|2020-06-04	EPI_ISL_569715	orf1ab
2518	G	T	>hCoV-19/USA/TX-DSHS-0605/2020|EPI_ISL_569715|2020-06-04	EPI_ISL_569715	orf1ab
3037	C	T	>hCoV-19/USA/TX-DSHS-0605/2020|EPI_ISL_569715|2020-06-04	EPI_ISL_569715	orf1ab
4679	C	T	>hCoV-19/USA/TX-DSHS-0605/2020|EPI_ISL_569715|2020-06-04	EPI_ISL_569715	orf1ab
7764	C	T	>hCoV-19/USA/TX-DSHS-0605/2020|EPI_ISL_569715|2020-06-04	EPI_ISL_569715	orf1ab
8782	T	C	>hCoV-19/USA/TX-DSHS-0605/2020|EPI_ISL_569715|2020-06-04	EPI_ISL_569715	orf1ab
9711	C	T	>hCoV-19/USA/TX-DSHS-0605/2020|EPI_ISL_569715|2020-06-04	EPI_ISL_569715	orf1ab
9857	C	T	>hCoV-19/USA/TX-DSHS-0605/2020|EPI_ISL_569715|2020-06-04	EPI_ISL_569715	orf1ab
14408	C	T	>hCoV-19/USA/TX-DSHS-0605/2020|EPI_ISL_569715|2020-06-04	EPI_ISL_569715	orf1ab
21707	C	T	>hCoV-19/USA/TX-DSHS-0605/2020|EPI_ISL_569715|2020-06-04	EPI_ISL_569715	S
22026	G	T	>hCoV-19/USA/TX-DSHS-0605/2020|EPI_ISL_569715|2020-06-04	EPI_ISL_569715	S
23403	A	G	>hCoV-19/USA/TX-DSHS-0605/2020|EPI_ISL_569715|2020-06-04	EPI_ISL_569715	S
25563	G	T	>hCoV-19/USA/TX-DSHS-0605/2020|EPI_ISL_569715|2020-06-04	EPI_ISL_569715	ORF3a
28144	C	T	>hCoV-19/USA/TX-DSHS-0605/2020|EPI_ISL_569715|2020-06-04	EPI_ISL_569715	ORF8
241	C	T	>hCoV-19/USA/TX-DSHS-0606/2020|EPI_ISL_569716|2020-06-04	EPI_ISL_569716	NonCoding
1059	C	T	>hCoV-19/USA/TX-DSHS-0606/2020|EPI_ISL_569716|2020-06-04	EPI_ISL_569716	orf1ab
3037	C	T	>hCoV-19/USA/TX-DSHS-0606/2020|EPI_ISL_569716|2020-06-04	EPI_ISL_569716	orf1ab
8782	T	C	>hCoV-19/USA/TX-DSHS-0606/2020|EPI_ISL_569716|2020-06-04	EPI_ISL_569716	orf1ab
14408	C	T	>hCoV-19/USA/TX-DSHS-0606/2020|EPI_ISL_569716|2020-06-04	EPI_ISL_569716	orf1ab
19936	G	A	>hCoV-19/USA/TX-DSHS-0606/2020|EPI_ISL_569716|2020-06-04	EPI_ISL_569716	orf1ab
22021	G	A	>hCoV-19/USA/TX-DSHS-0606/2020|EPI_ISL_569716|2020-06-04	EPI_ISL_569716	S
23403	A	G	>hCoV-19/USA/TX-DSHS-0606/2020|EPI_ISL_569716|2020-06-04	EPI_ISL_569716	S
24955	A	C	>hCoV-19/USA/TX-DSHS-0606/2020|EPI_ISL_569716|2020-06-04	EPI_ISL_569716	S
25563	G	T	>hCoV-19/USA/TX-DSHS-0606/2020|EPI_ISL_569716|2020-06-04	EPI_ISL_569716	ORF3a
28144	C	T	>hCoV-19/USA/TX-DSHS-0606/2020|EPI_ISL_569716|2020-06-04	EPI_ISL_569716	ORF8
28887	C	T	>hCoV-19/USA/TX-DSHS-0606/2020|EPI_ISL_569716|2020-06-04	EPI_ISL_569716	N
241	C	T	>hCoV-19/USA/TX-DSHS-0609/2020|EPI_ISL_569719|2020-06-04	EPI_ISL_569719	NonCoding
1059	C	T	>hCoV-19/USA/TX-DSHS-0609/2020|EPI_ISL_569719|2020-06-04	EPI_ISL_569719	orf1ab
3037	C	T	>hCoV-19/USA/TX-DSHS-0609/2020|EPI_ISL_569719|2020-06-04	EPI_ISL_569719	orf1ab
3563	G	A	>hCoV-19/USA/TX-DSHS-0609/2020|EPI_ISL_569719|2020-06-04	EPI_ISL_569719	orf1ab
5953	G	A	>hCoV-19/USA/TX-DSHS-0609/2020|EPI_ISL_569719|2020-06-04	EPI_ISL_569719	orf1ab
8041	T	C	>hCoV-19/USA/TX-DSHS-0609/2020|EPI_ISL_569719|2020-06-04	EPI_ISL_569719	orf1ab
8782	T	C	>hCoV-19/USA/TX-DSHS-0609/2020|EPI_ISL_569719|2020-06-04	EPI_ISL_569719	orf1ab
14408	C	T	>hCoV-19/USA/TX-DSHS-0609/2020|EPI_ISL_569719|2020-06-04	EPI_ISL_569719	orf1ab
17977	C	T	>hCoV-19/USA/TX-DSHS-0609/2020|EPI_ISL_569719|2020-06-04	EPI_ISL_569719	orf1ab
22225	G	T	>hCoV-19/USA/TX-DSHS-0609/2020|EPI_ISL_569719|2020-06-04	EPI_ISL_569719	S
23403	A	G	>hCoV-19/USA/TX-DSHS-0609/2020|EPI_ISL_569719|2020-06-04	EPI_ISL_569719	S
25563	G	T	>hCoV-19/USA/TX-DSHS-0609/2020|EPI_ISL_569719|2020-06-04	EPI_ISL_569719	ORF3a
27421	A	G	>hCoV-19/USA/TX-DSHS-0609/2020|EPI_ISL_569719|2020-06-04	EPI_ISL_569719	ORF7a
28144	C	T	>hCoV-19/USA/TX-DSHS-0609/2020|EPI_ISL_569719|2020-06-04	EPI_ISL_569719	ORF8
241	C	T	>hCoV-19/USA/TX-DSHS-0610/2020|EPI_ISL_569720|2020-06-04	EPI_ISL_569720	NonCoding
1059	C	T	>hCoV-19/USA/TX-DSHS-0610/2020|EPI_ISL_569720|2020-06-04	EPI_ISL_569720	orf1ab
3037	C	T	>hCoV-19/USA/TX-DSHS-0610/2020|EPI_ISL_569720|2020-06-04	EPI_ISL_569720	orf1ab
8041	T	C	>hCoV-19/USA/TX-DSHS-0610/2020|EPI_ISL_569720|2020-06-04	EPI_ISL_569720	orf1ab
8782	T	C	>hCoV-19/USA/TX-DSHS-0610/2020|EPI_ISL_569720|2020-06-04	EPI_ISL_569720	orf1ab
13567	G	T	>hCoV-19/USA/TX-DSHS-0610/2020|EPI_ISL_569720|2020-06-04	EPI_ISL_569720	orf1ab
14408	C	T	>hCoV-19/USA/TX-DSHS-0610/2020|EPI_ISL_569720|2020-06-04	EPI_ISL_569720	orf1ab
18885	C	T	>hCoV-19/USA/TX-DSHS-0610/2020|EPI_ISL_569720|2020-06-04	EPI_ISL_569720	orf1ab
19807	A	G	>hCoV-19/USA/TX-DSHS-0610/2020|EPI_ISL_569720|2020-06-04	EPI_ISL_569720	orf1ab
22225	G	T	>hCoV-19/USA/TX-DSHS-0610/2020|EPI_ISL_569720|2020-06-04	EPI_ISL_569720	S
23403	A	G	>hCoV-19/USA/TX-DSHS-0610/2020|EPI_ISL_569720|2020-06-04	EPI_ISL_569720	S
25563	G	T	>hCoV-19/USA/TX-DSHS-0610/2020|EPI_ISL_569720|2020-06-04	EPI_ISL_569720	ORF3a
25593	G	T	>hCoV-19/USA/TX-DSHS-0610/2020|EPI_ISL_569720|2020-06-04	EPI_ISL_569720	ORF3a
26801	C	T	>hCoV-19/USA/TX-DSHS-0610/2020|EPI_ISL_569720|2020-06-04	EPI_ISL_569720	M
28120	T	C	>hCoV-19/USA/TX-DSHS-0610/2020|EPI_ISL_569720|2020-06-04	EPI_ISL_569720	ORF8
28144	C	T	>hCoV-19/USA/TX-DSHS-0610/2020|EPI_ISL_569720|2020-06-04	EPI_ISL_569720	ORF8
28887	C	T	>hCoV-19/USA/TX-DSHS-0610/2020|EPI_ISL_569720|2020-06-04	EPI_ISL_569720	N
241	C	T	>hCoV-19/USA/TX-DSHS-0614/2020|EPI_ISL_569724|2020-06-04	EPI_ISL_569724	NonCoding
1059	C	T	>hCoV-19/USA/TX-DSHS-0614/2020|EPI_ISL_569724|2020-06-04	EPI_ISL_569724	orf1ab
3037	C	T	>hCoV-19/USA/TX-DSHS-0614/2020|EPI_ISL_569724|2020-06-04	EPI_ISL_569724	orf1ab
3096	C	T	>hCoV-19/USA/TX-DSHS-0614/2020|EPI_ISL_569724|2020-06-04	EPI_ISL_569724	orf1ab
8782	T	C	>hCoV-19/USA/TX-DSHS-0614/2020|EPI_ISL_569724|2020-06-04	EPI_ISL_569724	orf1ab
14408	C	T	>hCoV-19/USA/TX-DSHS-0614/2020|EPI_ISL_569724|2020-06-04	EPI_ISL_569724	orf1ab
22021	G	A	>hCoV-19/USA/TX-DSHS-0614/2020|EPI_ISL_569724|2020-06-04	EPI_ISL_569724	S
23403	A	G	>hCoV-19/USA/TX-DSHS-0614/2020|EPI_ISL_569724|2020-06-04	EPI_ISL_569724	S
25563	G	T	>hCoV-19/USA/TX-DSHS-0614/2020|EPI_ISL_569724|2020-06-04	EPI_ISL_569724	ORF3a
28144	C	T	>hCoV-19/USA/TX-DSHS-0614/2020|EPI_ISL_569724|2020-06-04	EPI_ISL_569724	ORF8
28887	C	T	>hCoV-19/USA/TX-DSHS-0614/2020|EPI_ISL_569724|2020-06-04	EPI_ISL_569724	N
241	C	T	>hCoV-19/USA/TX-DSHS-0615/2020|EPI_ISL_569725|2020-06-04	EPI_ISL_569725	NonCoding
1059	C	T	>hCoV-19/USA/TX-DSHS-0615/2020|EPI_ISL_569725|2020-06-04	EPI_ISL_569725	orf1ab
3037	C	T	>hCoV-19/USA/TX-DSHS-0615/2020|EPI_ISL_569725|2020-06-04	EPI_ISL_569725	orf1ab
8041	T	C	>hCoV-19/USA/TX-DSHS-0615/2020|EPI_ISL_569725|2020-06-04	EPI_ISL_569725	orf1ab
8782	T	C	>hCoV-19/USA/TX-DSHS-0615/2020|EPI_ISL_569725|2020-06-04	EPI_ISL_569725	orf1ab
8977	G	T	>hCoV-19/USA/TX-DSHS-0615/2020|EPI_ISL_569725|2020-06-04	EPI_ISL_569725	orf1ab
12932	C	T	>hCoV-19/USA/TX-DSHS-0615/2020|EPI_ISL_569725|2020-06-04	EPI_ISL_569725	orf1ab
14408	C	T	>hCoV-19/USA/TX-DSHS-0615/2020|EPI_ISL_569725|2020-06-04	EPI_ISL_569725	orf1ab
22225	G	T	>hCoV-19/USA/TX-DSHS-0615/2020|EPI_ISL_569725|2020-06-04	EPI_ISL_569725	S
22346	G	T	>hCoV-19/USA/TX-DSHS-0615/2020|EPI_ISL_569725|2020-06-04	EPI_ISL_569725	S
23403	A	G	>hCoV-19/USA/TX-DSHS-0615/2020|EPI_ISL_569725|2020-06-04	EPI_ISL_569725	S
25290	G	T	>hCoV-19/USA/TX-DSHS-0615/2020|EPI_ISL_569725|2020-06-04	EPI_ISL_569725	S
25563	G	T	>hCoV-19/USA/TX-DSHS-0615/2020|EPI_ISL_569725|2020-06-04	EPI_ISL_569725	ORF3a
28144	C	T	>hCoV-19/USA/TX-DSHS-0615/2020|EPI_ISL_569725|2020-06-04	EPI_ISL_569725	ORF8
29706	G	A	>hCoV-19/USA/TX-DSHS-0615/2020|EPI_ISL_569725|2020-06-04	EPI_ISL_569725	NonCoding
241	C	T	>hCoV-19/USA/TX-DSHS-0616/2020|EPI_ISL_569726|2020-06-04	EPI_ISL_569726	NonCoding
2447	G	T	>hCoV-19/USA/TX-DSHS-0616/2020|EPI_ISL_569726|2020-06-04	EPI_ISL_569726	orf1ab
3037	C	T	>hCoV-19/USA/TX-DSHS-0616/2020|EPI_ISL_569726|2020-06-04	EPI_ISL_569726	orf1ab
6985	A	T	>hCoV-19/USA/TX-DSHS-0616/2020|EPI_ISL_569726|2020-06-04	EPI_ISL_569726	orf1ab
8782	T	C	>hCoV-19/USA/TX-DSHS-0616/2020|EPI_ISL_569726|2020-06-04	EPI_ISL_569726	orf1ab
9139	T	C	>hCoV-19/USA/TX-DSHS-0616/2020|EPI_ISL_569726|2020-06-04	EPI_ISL_569726	orf1ab
9319	C	T	>hCoV-19/USA/TX-DSHS-0616/2020|EPI_ISL_569726|2020-06-04	EPI_ISL_569726	orf1ab
10228	C	T	>hCoV-19/USA/TX-DSHS-0616/2020|EPI_ISL_569726|2020-06-04	EPI_ISL_569726	orf1ab
12412	C	T	>hCoV-19/USA/TX-DSHS-0616/2020|EPI_ISL_569726|2020-06-04	EPI_ISL_569726	orf1ab
14313	T	C	>hCoV-19/USA/TX-DSHS-0616/2020|EPI_ISL_569726|2020-06-04	EPI_ISL_569726	orf1ab
14408	C	T	>hCoV-19/USA/TX-DSHS-0616/2020|EPI_ISL_569726|2020-06-04	EPI_ISL_569726	orf1ab
21137	A	G	>hCoV-19/USA/TX-DSHS-0616/2020|EPI_ISL_569726|2020-06-04	EPI_ISL_569726	orf1ab
23403	A	G	>hCoV-19/USA/TX-DSHS-0616/2020|EPI_ISL_569726|2020-06-04	EPI_ISL_569726	S
28144	C	T	>hCoV-19/USA/TX-DSHS-0616/2020|EPI_ISL_569726|2020-06-04	EPI_ISL_569726	ORF8
28881	G	A	>hCoV-19/USA/TX-DSHS-0616/2020|EPI_ISL_569726|2020-06-04	EPI_ISL_569726	N
28882	G	A	>hCoV-19/USA/TX-DSHS-0616/2020|EPI_ISL_569726|2020-06-04	EPI_ISL_569726	N
28883	G	C	>hCoV-19/USA/TX-DSHS-0616/2020|EPI_ISL_569726|2020-06-04	EPI_ISL_569726	N
241	C	T	>hCoV-19/USA/TX-DSHS-0618/2020|EPI_ISL_569728|2020-06-06	EPI_ISL_569728	NonCoding
1059	C	T	>hCoV-19/USA/TX-DSHS-0618/2020|EPI_ISL_569728|2020-06-06	EPI_ISL_569728	orf1ab
3037	C	T	>hCoV-19/USA/TX-DSHS-0618/2020|EPI_ISL_569728|2020-06-06	EPI_ISL_569728	orf1ab
8041	T	C	>hCoV-19/USA/TX-DSHS-0618/2020|EPI_ISL_569728|2020-06-06	EPI_ISL_569728	orf1ab
8782	T	C	>hCoV-19/USA/TX-DSHS-0618/2020|EPI_ISL_569728|2020-06-06	EPI_ISL_569728	orf1ab
13567	G	T	>hCoV-19/USA/TX-DSHS-0618/2020|EPI_ISL_569728|2020-06-06	EPI_ISL_569728	orf1ab
14408	C	T	>hCoV-19/USA/TX-DSHS-0618/2020|EPI_ISL_569728|2020-06-06	EPI_ISL_569728	orf1ab
18885	C	T	>hCoV-19/USA/TX-DSHS-0618/2020|EPI_ISL_569728|2020-06-06	EPI_ISL_569728	orf1ab
19807	A	G	>hCoV-19/USA/TX-DSHS-0618/2020|EPI_ISL_569728|2020-06-06	EPI_ISL_569728	orf1ab
22225	G	T	>hCoV-19/USA/TX-DSHS-0618/2020|EPI_ISL_569728|2020-06-06	EPI_ISL_569728	S
23403	A	G	>hCoV-19/USA/TX-DSHS-0618/2020|EPI_ISL_569728|2020-06-06	EPI_ISL_569728	S
25563	G	T	>hCoV-19/USA/TX-DSHS-0618/2020|EPI_ISL_569728|2020-06-06	EPI_ISL_569728	ORF3a
25593	G	T	>hCoV-19/USA/TX-DSHS-0618/2020|EPI_ISL_569728|2020-06-06	EPI_ISL_569728	ORF3a
28120	T	C	>hCoV-19/USA/TX-DSHS-0618/2020|EPI_ISL_569728|2020-06-06	EPI_ISL_569728	ORF8
28144	C	T	>hCoV-19/USA/TX-DSHS-0618/2020|EPI_ISL_569728|2020-06-06	EPI_ISL_569728	ORF8
28887	C	T	>hCoV-19/USA/TX-DSHS-0618/2020|EPI_ISL_569728|2020-06-06	EPI_ISL_569728	N
241	C	T	>hCoV-19/USA/TX-DSHS-0619/2020|EPI_ISL_569729|2020-06-06	EPI_ISL_569729	NonCoding
335	C	T	>hCoV-19/USA/TX-DSHS-0619/2020|EPI_ISL_569729|2020-06-06	EPI_ISL_569729	orf1ab
1059	C	T	>hCoV-19/USA/TX-DSHS-0619/2020|EPI_ISL_569729|2020-06-06	EPI_ISL_569729	orf1ab
3037	C	T	>hCoV-19/USA/TX-DSHS-0619/2020|EPI_ISL_569729|2020-06-06	EPI_ISL_569729	orf1ab
4965	C	T	>hCoV-19/USA/TX-DSHS-0619/2020|EPI_ISL_569729|2020-06-06	EPI_ISL_569729	orf1ab
8782	T	C	>hCoV-19/USA/TX-DSHS-0619/2020|EPI_ISL_569729|2020-06-06	EPI_ISL_569729	orf1ab
14408	C	T	>hCoV-19/USA/TX-DSHS-0619/2020|EPI_ISL_569729|2020-06-06	EPI_ISL_569729	orf1ab
16425	T	G	>hCoV-19/USA/TX-DSHS-0619/2020|EPI_ISL_569729|2020-06-06	EPI_ISL_569729	orf1ab
18025	G	A	>hCoV-19/USA/TX-DSHS-0619/2020|EPI_ISL_569729|2020-06-06	EPI_ISL_569729	orf1ab
23277	C	T	>hCoV-19/USA/TX-DSHS-0619/2020|EPI_ISL_569729|2020-06-06	EPI_ISL_569729	S
23403	A	G	>hCoV-19/USA/TX-DSHS-0619/2020|EPI_ISL_569729|2020-06-06	EPI_ISL_569729	S
25104	A	G	>hCoV-19/USA/TX-DSHS-0619/2020|EPI_ISL_569729|2020-06-06	EPI_ISL_569729	S
25563	G	T	>hCoV-19/USA/TX-DSHS-0619/2020|EPI_ISL_569729|2020-06-06	EPI_ISL_569729	ORF3a
28144	C	T	>hCoV-19/USA/TX-DSHS-0619/2020|EPI_ISL_569729|2020-06-06	EPI_ISL_569729	ORF8
28908	G	T	>hCoV-19/USA/TX-DSHS-0619/2020|EPI_ISL_569729|2020-06-06	EPI_ISL_569729	N
241	C	T	>hCoV-19/USA/TX-DSHS-0621/2020|EPI_ISL_569731|2020-06-07	EPI_ISL_569731	NonCoding
1059	C	T	>hCoV-19/USA/TX-DSHS-0621/2020|EPI_ISL_569731|2020-06-07	EPI_ISL_569731	orf1ab
3037	C	T	>hCoV-19/USA/TX-DSHS-0621/2020|EPI_ISL_569731|2020-06-07	EPI_ISL_569731	orf1ab
5339	C	T	>hCoV-19/USA/TX-DSHS-0621/2020|EPI_ISL_569731|2020-06-07	EPI_ISL_569731	orf1ab
8782	T	C	>hCoV-19/USA/TX-DSHS-0621/2020|EPI_ISL_569731|2020-06-07	EPI_ISL_569731	orf1ab
11418	T	C	>hCoV-19/USA/TX-DSHS-0621/2020|EPI_ISL_569731|2020-06-07	EPI_ISL_569731	orf1ab
14408	C	T	>hCoV-19/USA/TX-DSHS-0621/2020|EPI_ISL_569731|2020-06-07	EPI_ISL_569731	orf1ab
17172	C	T	>hCoV-19/USA/TX-DSHS-0621/2020|EPI_ISL_569731|2020-06-07	EPI_ISL_569731	orf1ab
17429	A	G	>hCoV-19/USA/TX-DSHS-0621/2020|EPI_ISL_569731|2020-06-07	EPI_ISL_569731	orf1ab
23403	A	G	>hCoV-19/USA/TX-DSHS-0621/2020|EPI_ISL_569731|2020-06-07	EPI_ISL_569731	S
25563	G	T	>hCoV-19/USA/TX-DSHS-0621/2020|EPI_ISL_569731|2020-06-07	EPI_ISL_569731	ORF3a
28144	C	T	>hCoV-19/USA/TX-DSHS-0621/2020|EPI_ISL_569731|2020-06-07	EPI_ISL_569731	ORF8
28849	C	T	>hCoV-19/USA/TX-DSHS-0621/2020|EPI_ISL_569731|2020-06-07	EPI_ISL_569731	N
241	C	T	>hCoV-19/USA/TX-DSHS-0622/2020|EPI_ISL_569732|2020-06-07	EPI_ISL_569732	NonCoding
313	C	T	>hCoV-19/USA/TX-DSHS-0622/2020|EPI_ISL_569732|2020-06-07	EPI_ISL_569732	orf1ab
3037	C	T	>hCoV-19/USA/TX-DSHS-0622/2020|EPI_ISL_569732|2020-06-07	EPI_ISL_569732	orf1ab
8157	C	T	>hCoV-19/USA/TX-DSHS-0622/2020|EPI_ISL_569732|2020-06-07	EPI_ISL_569732	orf1ab
8782	T	C	>hCoV-19/USA/TX-DSHS-0622/2020|EPI_ISL_569732|2020-06-07	EPI_ISL_569732	orf1ab
14408	C	T	>hCoV-19/USA/TX-DSHS-0622/2020|EPI_ISL_569732|2020-06-07	EPI_ISL_569732	orf1ab
23403	A	G	>hCoV-19/USA/TX-DSHS-0622/2020|EPI_ISL_569732|2020-06-07	EPI_ISL_569732	S
25590	A	T	>hCoV-19/USA/TX-DSHS-0622/2020|EPI_ISL_569732|2020-06-07	EPI_ISL_569732	ORF3a
28144	C	T	>hCoV-19/USA/TX-DSHS-0622/2020|EPI_ISL_569732|2020-06-07	EPI_ISL_569732	ORF8
28881	G	A	>hCoV-19/USA/TX-DSHS-0622/2020|EPI_ISL_569732|2020-06-07	EPI_ISL_569732	N
28882	G	A	>hCoV-19/USA/TX-DSHS-0622/2020|EPI_ISL_569732|2020-06-07	EPI_ISL_569732	N
28883	G	C	>hCoV-19/USA/TX-DSHS-0622/2020|EPI_ISL_569732|2020-06-07	EPI_ISL_569732	N
232	T	C	>hCoV-19/USA/TX-DSHS-0623/2020|EPI_ISL_569733|2020-06-08	EPI_ISL_569733	NonCoding
241	C	T	>hCoV-19/USA/TX-DSHS-0623/2020|EPI_ISL_569733|2020-06-08	EPI_ISL_569733	NonCoding
1059	C	T	>hCoV-19/USA/TX-DSHS-0623/2020|EPI_ISL_569733|2020-06-08	EPI_ISL_569733	orf1ab
2455	C	T	>hCoV-19/USA/TX-DSHS-0623/2020|EPI_ISL_569733|2020-06-08	EPI_ISL_569733	orf1ab
3037	C	T	>hCoV-19/USA/TX-DSHS-0623/2020|EPI_ISL_569733|2020-06-08	EPI_ISL_569733	orf1ab
8782	T	C	>hCoV-19/USA/TX-DSHS-0623/2020|EPI_ISL_569733|2020-06-08	EPI_ISL_569733	orf1ab
8892	C	T	>hCoV-19/USA/TX-DSHS-0623/2020|EPI_ISL_569733|2020-06-08	EPI_ISL_569733	orf1ab
14408	C	T	>hCoV-19/USA/TX-DSHS-0623/2020|EPI_ISL_569733|2020-06-08	EPI_ISL_569733	orf1ab
16339	A	G	>hCoV-19/USA/TX-DSHS-0623/2020|EPI_ISL_569733|2020-06-08	EPI_ISL_569733	orf1ab
22021	G	A	>hCoV-19/USA/TX-DSHS-0623/2020|EPI_ISL_569733|2020-06-08	EPI_ISL_569733	S
23403	A	G	>hCoV-19/USA/TX-DSHS-0623/2020|EPI_ISL_569733|2020-06-08	EPI_ISL_569733	S
25563	G	T	>hCoV-19/USA/TX-DSHS-0623/2020|EPI_ISL_569733|2020-06-08	EPI_ISL_569733	ORF3a
25687	G	T	>hCoV-19/USA/TX-DSHS-0623/2020|EPI_ISL_569733|2020-06-08	EPI_ISL_569733	ORF3a
28144	C	T	>hCoV-19/USA/TX-DSHS-0623/2020|EPI_ISL_569733|2020-06-08	EPI_ISL_569733	ORF8
28887	C	T	>hCoV-19/USA/TX-DSHS-0623/2020|EPI_ISL_569733|2020-06-08	EPI_ISL_569733	N
241	C	T	>hCoV-19/USA/TX-DSHS-0624/2020|EPI_ISL_569734|2020-06-22	EPI_ISL_569734	NonCoding
1059	C	T	>hCoV-19/USA/TX-DSHS-0624/2020|EPI_ISL_569734|2020-06-22	EPI_ISL_569734	orf1ab
3037	C	T	>hCoV-19/USA/TX-DSHS-0624/2020|EPI_ISL_569734|2020-06-22	EPI_ISL_569734	orf1ab
8782	T	C	>hCoV-19/USA/TX-DSHS-0624/2020|EPI_ISL_569734|2020-06-22	EPI_ISL_569734	orf1ab
10319	C	T	>hCoV-19/USA/TX-DSHS-0624/2020|EPI_ISL_569734|2020-06-22	EPI_ISL_569734	orf1ab
14408	C	T	>hCoV-19/USA/TX-DSHS-0624/2020|EPI_ISL_569734|2020-06-22	EPI_ISL_569734	orf1ab
18424	A	G	>hCoV-19/USA/TX-DSHS-0624/2020|EPI_ISL_569734|2020-06-22	EPI_ISL_569734	orf1ab
23403	A	G	>hCoV-19/USA/TX-DSHS-0624/2020|EPI_ISL_569734|2020-06-22	EPI_ISL_569734	S
25563	G	T	>hCoV-19/USA/TX-DSHS-0624/2020|EPI_ISL_569734|2020-06-22	EPI_ISL_569734	ORF3a
25907	G	T	>hCoV-19/USA/TX-DSHS-0624/2020|EPI_ISL_569734|2020-06-22	EPI_ISL_569734	ORF3a
27964	C	T	>hCoV-19/USA/TX-DSHS-0624/2020|EPI_ISL_569734|2020-06-22	EPI_ISL_569734	ORF8
28144	C	T	>hCoV-19/USA/TX-DSHS-0624/2020|EPI_ISL_569734|2020-06-22	EPI_ISL_569734	ORF8
28472	C	T	>hCoV-19/USA/TX-DSHS-0624/2020|EPI_ISL_569734|2020-06-22	EPI_ISL_569734	N
28869	C	T	>hCoV-19/USA/TX-DSHS-0624/2020|EPI_ISL_569734|2020-06-22	EPI_ISL_569734	N
241	C	T	>hCoV-19/Russia/OMS-ORINFI-5710S/2020|EPI_ISL_569735|2020-05-08	EPI_ISL_569735	NonCoding
3037	C	T	>hCoV-19/Russia/OMS-ORINFI-5710S/2020|EPI_ISL_569735|2020-05-08	EPI_ISL_569735	orf1ab
8782	T	C	>hCoV-19/Russia/OMS-ORINFI-5710S/2020|EPI_ISL_569735|2020-05-08	EPI_ISL_569735	orf1ab
8887	A	G	>hCoV-19/Russia/OMS-ORINFI-5710S/2020|EPI_ISL_569735|2020-05-08	EPI_ISL_569735	orf1ab
14408	C	T	>hCoV-19/Russia/OMS-ORINFI-5710S/2020|EPI_ISL_569735|2020-05-08	EPI_ISL_569735	orf1ab
23403	A	G	>hCoV-19/Russia/OMS-ORINFI-5710S/2020|EPI_ISL_569735|2020-05-08	EPI_ISL_569735	S
28144	C	T	>hCoV-19/Russia/OMS-ORINFI-5710S/2020|EPI_ISL_569735|2020-05-08	EPI_ISL_569735	ORF8
28881	G	A	>hCoV-19/Russia/OMS-ORINFI-5710S/2020|EPI_ISL_569735|2020-05-08	EPI_ISL_569735	N
28882	G	A	>hCoV-19/Russia/OMS-ORINFI-5710S/2020|EPI_ISL_569735|2020-05-08	EPI_ISL_569735	N
28883	G	C	>hCoV-19/Russia/OMS-ORINFI-5710S/2020|EPI_ISL_569735|2020-05-08	EPI_ISL_569735	N
241	C	T	>hCoV-19/Russia/OMS-ORINFI-5819S/2020|EPI_ISL_569736|2020-05-08	EPI_ISL_569736	NonCoding
3037	C	T	>hCoV-19/Russia/OMS-ORINFI-5819S/2020|EPI_ISL_569736|2020-05-08	EPI_ISL_569736	orf1ab
8782	T	C	>hCoV-19/Russia/OMS-ORINFI-5819S/2020|EPI_ISL_569736|2020-05-08	EPI_ISL_569736	orf1ab
8887	A	G	>hCoV-19/Russia/OMS-ORINFI-5819S/2020|EPI_ISL_569736|2020-05-08	EPI_ISL_569736	orf1ab
14408	C	T	>hCoV-19/Russia/OMS-ORINFI-5819S/2020|EPI_ISL_569736|2020-05-08	EPI_ISL_569736	orf1ab
23403	A	G	>hCoV-19/Russia/OMS-ORINFI-5819S/2020|EPI_ISL_569736|2020-05-08	EPI_ISL_569736	S
28144	C	T	>hCoV-19/Russia/OMS-ORINFI-5819S/2020|EPI_ISL_569736|2020-05-08	EPI_ISL_569736	ORF8
28881	G	A	>hCoV-19/Russia/OMS-ORINFI-5819S/2020|EPI_ISL_569736|2020-05-08	EPI_ISL_569736	N
28882	G	A	>hCoV-19/Russia/OMS-ORINFI-5819S/2020|EPI_ISL_569736|2020-05-08	EPI_ISL_569736	N
28883	G	C	>hCoV-19/Russia/OMS-ORINFI-5819S/2020|EPI_ISL_569736|2020-05-08	EPI_ISL_569736	N
241	C	T	>hCoV-19/Russia/OMS-ORINFI-5835S/2020|EPI_ISL_569737|2020-05-08	EPI_ISL_569737	NonCoding
3037	C	T	>hCoV-19/Russia/OMS-ORINFI-5835S/2020|EPI_ISL_569737|2020-05-08	EPI_ISL_569737	orf1ab
8782	T	C	>hCoV-19/Russia/OMS-ORINFI-5835S/2020|EPI_ISL_569737|2020-05-08	EPI_ISL_569737	orf1ab
8887	A	G	>hCoV-19/Russia/OMS-ORINFI-5835S/2020|EPI_ISL_569737|2020-05-08	EPI_ISL_569737	orf1ab
14408	C	T	>hCoV-19/Russia/OMS-ORINFI-5835S/2020|EPI_ISL_569737|2020-05-08	EPI_ISL_569737	orf1ab
19702	A	G	>hCoV-19/Russia/OMS-ORINFI-5835S/2020|EPI_ISL_569737|2020-05-08	EPI_ISL_569737	orf1ab
23403	A	G	>hCoV-19/Russia/OMS-ORINFI-5835S/2020|EPI_ISL_569737|2020-05-08	EPI_ISL_569737	S
28144	C	T	>hCoV-19/Russia/OMS-ORINFI-5835S/2020|EPI_ISL_569737|2020-05-08	EPI_ISL_569737	ORF8
28881	G	A	>hCoV-19/Russia/OMS-ORINFI-5835S/2020|EPI_ISL_569737|2020-05-08	EPI_ISL_569737	N
28882	G	A	>hCoV-19/Russia/OMS-ORINFI-5835S/2020|EPI_ISL_569737|2020-05-08	EPI_ISL_569737	N
28883	G	C	>hCoV-19/Russia/OMS-ORINFI-5835S/2020|EPI_ISL_569737|2020-05-08	EPI_ISL_569737	N
3037	C	T	>hCoV-19/Russia/OMS-ORINFI-6215S/2020|EPI_ISL_569738|2020-05-10	EPI_ISL_569738	orf1ab
4451	A	G	>hCoV-19/Russia/OMS-ORINFI-6215S/2020|EPI_ISL_569738|2020-05-10	EPI_ISL_569738	orf1ab
8782	T	C	>hCoV-19/Russia/OMS-ORINFI-6215S/2020|EPI_ISL_569738|2020-05-10	EPI_ISL_569738	orf1ab
8887	A	G	>hCoV-19/Russia/OMS-ORINFI-6215S/2020|EPI_ISL_569738|2020-05-10	EPI_ISL_569738	orf1ab
14408	C	T	>hCoV-19/Russia/OMS-ORINFI-6215S/2020|EPI_ISL_569738|2020-05-10	EPI_ISL_569738	orf1ab
23403	A	G	>hCoV-19/Russia/OMS-ORINFI-6215S/2020|EPI_ISL_569738|2020-05-10	EPI_ISL_569738	S
28144	C	T	>hCoV-19/Russia/OMS-ORINFI-6215S/2020|EPI_ISL_569738|2020-05-10	EPI_ISL_569738	ORF8
28881	G	A	>hCoV-19/Russia/OMS-ORINFI-6215S/2020|EPI_ISL_569738|2020-05-10	EPI_ISL_569738	N
28882	G	A	>hCoV-19/Russia/OMS-ORINFI-6215S/2020|EPI_ISL_569738|2020-05-10	EPI_ISL_569738	N
28883	G	C	>hCoV-19/Russia/OMS-ORINFI-6215S/2020|EPI_ISL_569738|2020-05-10	EPI_ISL_569738	N
241	C	T	>hCoV-19/Russia/OMS-ORINFI-6673S/2020|EPI_ISL_569739|2020-05-11	EPI_ISL_569739	NonCoding
3037	C	T	>hCoV-19/Russia/OMS-ORINFI-6673S/2020|EPI_ISL_569739|2020-05-11	EPI_ISL_569739	orf1ab
8782	T	C	>hCoV-19/Russia/OMS-ORINFI-6673S/2020|EPI_ISL_569739|2020-05-11	EPI_ISL_569739	orf1ab
14408	C	T	>hCoV-19/Russia/OMS-ORINFI-6673S/2020|EPI_ISL_569739|2020-05-11	EPI_ISL_569739	orf1ab
23403	A	G	>hCoV-19/Russia/OMS-ORINFI-6673S/2020|EPI_ISL_569739|2020-05-11	EPI_ISL_569739	S
28144	C	T	>hCoV-19/Russia/OMS-ORINFI-6673S/2020|EPI_ISL_569739|2020-05-11	EPI_ISL_569739	ORF8
28881	G	A	>hCoV-19/Russia/OMS-ORINFI-6673S/2020|EPI_ISL_569739|2020-05-11	EPI_ISL_569739	N
28882	G	A	>hCoV-19/Russia/OMS-ORINFI-6673S/2020|EPI_ISL_569739|2020-05-11	EPI_ISL_569739	N
28883	G	C	>hCoV-19/Russia/OMS-ORINFI-6673S/2020|EPI_ISL_569739|2020-05-11	EPI_ISL_569739	N
241	C	T	>hCoV-19/Russia/OMS-ORINFI-6675S/2020|EPI_ISL_569740|2020-05-12	EPI_ISL_569740	NonCoding
3037	C	T	>hCoV-19/Russia/OMS-ORINFI-6675S/2020|EPI_ISL_569740|2020-05-12	EPI_ISL_569740	orf1ab
8782	T	C	>hCoV-19/Russia/OMS-ORINFI-6675S/2020|EPI_ISL_569740|2020-05-12	EPI_ISL_569740	orf1ab
14408	C	T	>hCoV-19/Russia/OMS-ORINFI-6675S/2020|EPI_ISL_569740|2020-05-12	EPI_ISL_569740	orf1ab
15820	A	G	>hCoV-19/Russia/OMS-ORINFI-6675S/2020|EPI_ISL_569740|2020-05-12	EPI_ISL_569740	orf1ab
23403	A	G	>hCoV-19/Russia/OMS-ORINFI-6675S/2020|EPI_ISL_569740|2020-05-12	EPI_ISL_569740	S
28144	C	T	>hCoV-19/Russia/OMS-ORINFI-6675S/2020|EPI_ISL_569740|2020-05-12	EPI_ISL_569740	ORF8
28881	G	A	>hCoV-19/Russia/OMS-ORINFI-6675S/2020|EPI_ISL_569740|2020-05-12	EPI_ISL_569740	N
28882	G	A	>hCoV-19/Russia/OMS-ORINFI-6675S/2020|EPI_ISL_569740|2020-05-12	EPI_ISL_569740	N
28883	G	C	>hCoV-19/Russia/OMS-ORINFI-6675S/2020|EPI_ISL_569740|2020-05-12	EPI_ISL_569740	N
3037	C	T	>hCoV-19/Russia/OMS-ORINFI-6889S/2020|EPI_ISL_569741|2020-05-13	EPI_ISL_569741	orf1ab
8782	T	C	>hCoV-19/Russia/OMS-ORINFI-6889S/2020|EPI_ISL_569741|2020-05-13	EPI_ISL_569741	orf1ab
14408	C	T	>hCoV-19/Russia/OMS-ORINFI-6889S/2020|EPI_ISL_569741|2020-05-13	EPI_ISL_569741	orf1ab
18683	C	T	>hCoV-19/Russia/OMS-ORINFI-6889S/2020|EPI_ISL_569741|2020-05-13	EPI_ISL_569741	orf1ab
22225	G	T	>hCoV-19/Russia/OMS-ORINFI-6889S/2020|EPI_ISL_569741|2020-05-13	EPI_ISL_569741	S
23403	A	G	>hCoV-19/Russia/OMS-ORINFI-6889S/2020|EPI_ISL_569741|2020-05-13	EPI_ISL_569741	S
28144	C	T	>hCoV-19/Russia/OMS-ORINFI-6889S/2020|EPI_ISL_569741|2020-05-13	EPI_ISL_569741	ORF8
28881	G	A	>hCoV-19/Russia/OMS-ORINFI-6889S/2020|EPI_ISL_569741|2020-05-13	EPI_ISL_569741	N
28882	G	A	>hCoV-19/Russia/OMS-ORINFI-6889S/2020|EPI_ISL_569741|2020-05-13	EPI_ISL_569741	N
28883	G	C	>hCoV-19/Russia/OMS-ORINFI-6889S/2020|EPI_ISL_569741|2020-05-13	EPI_ISL_569741	N
241	C	T	>hCoV-19/Russia/OMS-ORINFI-7121S/2020|EPI_ISL_569742|2020-05-14	EPI_ISL_569742	NonCoding
3037	C	T	>hCoV-19/Russia/OMS-ORINFI-7121S/2020|EPI_ISL_569742|2020-05-14	EPI_ISL_569742	orf1ab
4451	A	G	>hCoV-19/Russia/OMS-ORINFI-7121S/2020|EPI_ISL_569742|2020-05-14	EPI_ISL_569742	orf1ab
5773	T	C	>hCoV-19/Russia/OMS-ORINFI-7121S/2020|EPI_ISL_569742|2020-05-14	EPI_ISL_569742	orf1ab
8782	T	C	>hCoV-19/Russia/OMS-ORINFI-7121S/2020|EPI_ISL_569742|2020-05-14	EPI_ISL_569742	orf1ab
14408	C	T	>hCoV-19/Russia/OMS-ORINFI-7121S/2020|EPI_ISL_569742|2020-05-14	EPI_ISL_569742	orf1ab
17518	C	T	>hCoV-19/Russia/OMS-ORINFI-7121S/2020|EPI_ISL_569742|2020-05-14	EPI_ISL_569742	orf1ab
19718	C	T	>hCoV-19/Russia/OMS-ORINFI-7121S/2020|EPI_ISL_569742|2020-05-14	EPI_ISL_569742	orf1ab
23403	A	G	>hCoV-19/Russia/OMS-ORINFI-7121S/2020|EPI_ISL_569742|2020-05-14	EPI_ISL_569742	S
25521	C	T	>hCoV-19/Russia/OMS-ORINFI-7121S/2020|EPI_ISL_569742|2020-05-14	EPI_ISL_569742	ORF3a
28144	C	T	>hCoV-19/Russia/OMS-ORINFI-7121S/2020|EPI_ISL_569742|2020-05-14	EPI_ISL_569742	ORF8
28770	C	T	>hCoV-19/Russia/OMS-ORINFI-7121S/2020|EPI_ISL_569742|2020-05-14	EPI_ISL_569742	N
28881	G	A	>hCoV-19/Russia/OMS-ORINFI-7121S/2020|EPI_ISL_569742|2020-05-14	EPI_ISL_569742	N
28882	G	A	>hCoV-19/Russia/OMS-ORINFI-7121S/2020|EPI_ISL_569742|2020-05-14	EPI_ISL_569742	N
28883	G	C	>hCoV-19/Russia/OMS-ORINFI-7121S/2020|EPI_ISL_569742|2020-05-14	EPI_ISL_569742	N
241	C	T	>hCoV-19/Russia/OMS-ORINFI-7126S/2020|EPI_ISL_569743|2020-05-14	EPI_ISL_569743	NonCoding
3037	C	T	>hCoV-19/Russia/OMS-ORINFI-7126S/2020|EPI_ISL_569743|2020-05-14	EPI_ISL_569743	orf1ab
5773	T	C	>hCoV-19/Russia/OMS-ORINFI-7126S/2020|EPI_ISL_569743|2020-05-14	EPI_ISL_569743	orf1ab
8782	T	C	>hCoV-19/Russia/OMS-ORINFI-7126S/2020|EPI_ISL_569743|2020-05-14	EPI_ISL_569743	orf1ab
14408	C	T	>hCoV-19/Russia/OMS-ORINFI-7126S/2020|EPI_ISL_569743|2020-05-14	EPI_ISL_569743	orf1ab
17518	C	T	>hCoV-19/Russia/OMS-ORINFI-7126S/2020|EPI_ISL_569743|2020-05-14	EPI_ISL_569743	orf1ab
19718	C	T	>hCoV-19/Russia/OMS-ORINFI-7126S/2020|EPI_ISL_569743|2020-05-14	EPI_ISL_569743	orf1ab
23403	A	G	>hCoV-19/Russia/OMS-ORINFI-7126S/2020|EPI_ISL_569743|2020-05-14	EPI_ISL_569743	S
25521	C	T	>hCoV-19/Russia/OMS-ORINFI-7126S/2020|EPI_ISL_569743|2020-05-14	EPI_ISL_569743	ORF3a
28144	C	T	>hCoV-19/Russia/OMS-ORINFI-7126S/2020|EPI_ISL_569743|2020-05-14	EPI_ISL_569743	ORF8
28770	C	T	>hCoV-19/Russia/OMS-ORINFI-7126S/2020|EPI_ISL_569743|2020-05-14	EPI_ISL_569743	N
28881	G	A	>hCoV-19/Russia/OMS-ORINFI-7126S/2020|EPI_ISL_569743|2020-05-14	EPI_ISL_569743	N
28882	G	A	>hCoV-19/Russia/OMS-ORINFI-7126S/2020|EPI_ISL_569743|2020-05-14	EPI_ISL_569743	N
28883	G	C	>hCoV-19/Russia/OMS-ORINFI-7126S/2020|EPI_ISL_569743|2020-05-14	EPI_ISL_569743	N
241	C	T	>hCoV-19/Russia/OMS-ORINFI-7132S/2020|EPI_ISL_569744|2020-05-14	EPI_ISL_569744	NonCoding
3037	C	T	>hCoV-19/Russia/OMS-ORINFI-7132S/2020|EPI_ISL_569744|2020-05-14	EPI_ISL_569744	orf1ab
5773	T	C	>hCoV-19/Russia/OMS-ORINFI-7132S/2020|EPI_ISL_569744|2020-05-14	EPI_ISL_569744	orf1ab
8782	T	C	>hCoV-19/Russia/OMS-ORINFI-7132S/2020|EPI_ISL_569744|2020-05-14	EPI_ISL_569744	orf1ab
14408	C	T	>hCoV-19/Russia/OMS-ORINFI-7132S/2020|EPI_ISL_569744|2020-05-14	EPI_ISL_569744	orf1ab
17518	C	T	>hCoV-19/Russia/OMS-ORINFI-7132S/2020|EPI_ISL_569744|2020-05-14	EPI_ISL_569744	orf1ab
19718	C	T	>hCoV-19/Russia/OMS-ORINFI-7132S/2020|EPI_ISL_569744|2020-05-14	EPI_ISL_569744	orf1ab
23403	A	G	>hCoV-19/Russia/OMS-ORINFI-7132S/2020|EPI_ISL_569744|2020-05-14	EPI_ISL_569744	S
25521	C	T	>hCoV-19/Russia/OMS-ORINFI-7132S/2020|EPI_ISL_569744|2020-05-14	EPI_ISL_569744	ORF3a
28144	C	T	>hCoV-19/Russia/OMS-ORINFI-7132S/2020|EPI_ISL_569744|2020-05-14	EPI_ISL_569744	ORF8
28770	C	T	>hCoV-19/Russia/OMS-ORINFI-7132S/2020|EPI_ISL_569744|2020-05-14	EPI_ISL_569744	N
28881	G	A	>hCoV-19/Russia/OMS-ORINFI-7132S/2020|EPI_ISL_569744|2020-05-14	EPI_ISL_569744	N
28882	G	A	>hCoV-19/Russia/OMS-ORINFI-7132S/2020|EPI_ISL_569744|2020-05-14	EPI_ISL_569744	N
28883	G	C	>hCoV-19/Russia/OMS-ORINFI-7132S/2020|EPI_ISL_569744|2020-05-14	EPI_ISL_569744	N
241	C	T	>hCoV-19/Russia/OMS-ORINFI-7146S/2020|EPI_ISL_569745|2020-05-14	EPI_ISL_569745	NonCoding
3037	C	T	>hCoV-19/Russia/OMS-ORINFI-7146S/2020|EPI_ISL_569745|2020-05-14	EPI_ISL_569745	orf1ab
5773	T	C	>hCoV-19/Russia/OMS-ORINFI-7146S/2020|EPI_ISL_569745|2020-05-14	EPI_ISL_569745	orf1ab
8782	T	C	>hCoV-19/Russia/OMS-ORINFI-7146S/2020|EPI_ISL_569745|2020-05-14	EPI_ISL_569745	orf1ab
14408	C	T	>hCoV-19/Russia/OMS-ORINFI-7146S/2020|EPI_ISL_569745|2020-05-14	EPI_ISL_569745	orf1ab
17518	C	T	>hCoV-19/Russia/OMS-ORINFI-7146S/2020|EPI_ISL_569745|2020-05-14	EPI_ISL_569745	orf1ab
19718	C	T	>hCoV-19/Russia/OMS-ORINFI-7146S/2020|EPI_ISL_569745|2020-05-14	EPI_ISL_569745	orf1ab
23403	A	G	>hCoV-19/Russia/OMS-ORINFI-7146S/2020|EPI_ISL_569745|2020-05-14	EPI_ISL_569745	S
25521	C	T	>hCoV-19/Russia/OMS-ORINFI-7146S/2020|EPI_ISL_569745|2020-05-14	EPI_ISL_569745	ORF3a
28144	C	T	>hCoV-19/Russia/OMS-ORINFI-7146S/2020|EPI_ISL_569745|2020-05-14	EPI_ISL_569745	ORF8
28770	C	T	>hCoV-19/Russia/OMS-ORINFI-7146S/2020|EPI_ISL_569745|2020-05-14	EPI_ISL_569745	N
28881	G	A	>hCoV-19/Russia/OMS-ORINFI-7146S/2020|EPI_ISL_569745|2020-05-14	EPI_ISL_569745	N
28882	G	A	>hCoV-19/Russia/OMS-ORINFI-7146S/2020|EPI_ISL_569745|2020-05-14	EPI_ISL_569745	N
28883	G	C	>hCoV-19/Russia/OMS-ORINFI-7146S/2020|EPI_ISL_569745|2020-05-14	EPI_ISL_569745	N
241	C	T	>hCoV-19/Russia/OMS-ORINFI-9080S/2020|EPI_ISL_569746|2020-05-19	EPI_ISL_569746	NonCoding
3037	C	T	>hCoV-19/Russia/OMS-ORINFI-9080S/2020|EPI_ISL_569746|2020-05-19	EPI_ISL_569746	orf1ab
8782	T	C	>hCoV-19/Russia/OMS-ORINFI-9080S/2020|EPI_ISL_569746|2020-05-19	EPI_ISL_569746	orf1ab
14408	C	T	>hCoV-19/Russia/OMS-ORINFI-9080S/2020|EPI_ISL_569746|2020-05-19	EPI_ISL_569746	orf1ab
23403	A	G	>hCoV-19/Russia/OMS-ORINFI-9080S/2020|EPI_ISL_569746|2020-05-19	EPI_ISL_569746	S
28144	C	T	>hCoV-19/Russia/OMS-ORINFI-9080S/2020|EPI_ISL_569746|2020-05-19	EPI_ISL_569746	ORF8
28881	G	A	>hCoV-19/Russia/OMS-ORINFI-9080S/2020|EPI_ISL_569746|2020-05-19	EPI_ISL_569746	N
28882	G	A	>hCoV-19/Russia/OMS-ORINFI-9080S/2020|EPI_ISL_569746|2020-05-19	EPI_ISL_569746	N
28883	G	C	>hCoV-19/Russia/OMS-ORINFI-9080S/2020|EPI_ISL_569746|2020-05-19	EPI_ISL_569746	N
241	C	T	>hCoV-19/Russia/OMS-ORINFI-9431S/2020|EPI_ISL_569747|2020-05-21	EPI_ISL_569747	NonCoding
3037	C	T	>hCoV-19/Russia/OMS-ORINFI-9431S/2020|EPI_ISL_569747|2020-05-21	EPI_ISL_569747	orf1ab
8782	T	C	>hCoV-19/Russia/OMS-ORINFI-9431S/2020|EPI_ISL_569747|2020-05-21	EPI_ISL_569747	orf1ab
14408	C	T	>hCoV-19/Russia/OMS-ORINFI-9431S/2020|EPI_ISL_569747|2020-05-21	EPI_ISL_569747	orf1ab
23403	A	G	>hCoV-19/Russia/OMS-ORINFI-9431S/2020|EPI_ISL_569747|2020-05-21	EPI_ISL_569747	S
28144	C	T	>hCoV-19/Russia/OMS-ORINFI-9431S/2020|EPI_ISL_569747|2020-05-21	EPI_ISL_569747	ORF8
28881	G	A	>hCoV-19/Russia/OMS-ORINFI-9431S/2020|EPI_ISL_569747|2020-05-21	EPI_ISL_569747	N
28882	G	A	>hCoV-19/Russia/OMS-ORINFI-9431S/2020|EPI_ISL_569747|2020-05-21	EPI_ISL_569747	N
28883	G	C	>hCoV-19/Russia/OMS-ORINFI-9431S/2020|EPI_ISL_569747|2020-05-21	EPI_ISL_569747	N
241	C	T	>hCoV-19/Russia/OMS-ORINFI-9433S/2020|EPI_ISL_569748|2020-05-21	EPI_ISL_569748	NonCoding
3037	C	T	>hCoV-19/Russia/OMS-ORINFI-9433S/2020|EPI_ISL_569748|2020-05-21	EPI_ISL_569748	orf1ab
8782	T	C	>hCoV-19/Russia/OMS-ORINFI-9433S/2020|EPI_ISL_569748|2020-05-21	EPI_ISL_569748	orf1ab
14408	C	T	>hCoV-19/Russia/OMS-ORINFI-9433S/2020|EPI_ISL_569748|2020-05-21	EPI_ISL_569748	orf1ab
23403	A	G	>hCoV-19/Russia/OMS-ORINFI-9433S/2020|EPI_ISL_569748|2020-05-21	EPI_ISL_569748	S
28144	C	T	>hCoV-19/Russia/OMS-ORINFI-9433S/2020|EPI_ISL_569748|2020-05-21	EPI_ISL_569748	ORF8
28881	G	A	>hCoV-19/Russia/OMS-ORINFI-9433S/2020|EPI_ISL_569748|2020-05-21	EPI_ISL_569748	N
28882	G	A	>hCoV-19/Russia/OMS-ORINFI-9433S/2020|EPI_ISL_569748|2020-05-21	EPI_ISL_569748	N
28883	G	C	>hCoV-19/Russia/OMS-ORINFI-9433S/2020|EPI_ISL_569748|2020-05-21	EPI_ISL_569748	N
241	C	T	>hCoV-19/Russia/OMS-ORINFI-9440S/2020|EPI_ISL_569749|2020-05-21	EPI_ISL_569749	NonCoding
3037	C	T	>hCoV-19/Russia/OMS-ORINFI-9440S/2020|EPI_ISL_569749|2020-05-21	EPI_ISL_569749	orf1ab
8782	T	C	>hCoV-19/Russia/OMS-ORINFI-9440S/2020|EPI_ISL_569749|2020-05-21	EPI_ISL_569749	orf1ab
8887	A	G	>hCoV-19/Russia/OMS-ORINFI-9440S/2020|EPI_ISL_569749|2020-05-21	EPI_ISL_569749	orf1ab
14408	C	T	>hCoV-19/Russia/OMS-ORINFI-9440S/2020|EPI_ISL_569749|2020-05-21	EPI_ISL_569749	orf1ab
23403	A	G	>hCoV-19/Russia/OMS-ORINFI-9440S/2020|EPI_ISL_569749|2020-05-21	EPI_ISL_569749	S
28144	C	T	>hCoV-19/Russia/OMS-ORINFI-9440S/2020|EPI_ISL_569749|2020-05-21	EPI_ISL_569749	ORF8
28881	G	A	>hCoV-19/Russia/OMS-ORINFI-9440S/2020|EPI_ISL_569749|2020-05-21	EPI_ISL_569749	N
28882	G	A	>hCoV-19/Russia/OMS-ORINFI-9440S/2020|EPI_ISL_569749|2020-05-21	EPI_ISL_569749	N
28883	G	C	>hCoV-19/Russia/OMS-ORINFI-9440S/2020|EPI_ISL_569749|2020-05-21	EPI_ISL_569749	N
3037	C	T	>hCoV-19/Russia/OMS-ORINFI-9064S/2020|EPI_ISL_569750|2020-05-19	EPI_ISL_569750	orf1ab
3373	C	A	>hCoV-19/Russia/OMS-ORINFI-9064S/2020|EPI_ISL_569750|2020-05-19	EPI_ISL_569750	orf1ab
4451	A	G	>hCoV-19/Russia/OMS-ORINFI-9064S/2020|EPI_ISL_569750|2020-05-19	EPI_ISL_569750	orf1ab
8782	T	C	>hCoV-19/Russia/OMS-ORINFI-9064S/2020|EPI_ISL_569750|2020-05-19	EPI_ISL_569750	orf1ab
8887	A	G	>hCoV-19/Russia/OMS-ORINFI-9064S/2020|EPI_ISL_569750|2020-05-19	EPI_ISL_569750	orf1ab
14408	C	T	>hCoV-19/Russia/OMS-ORINFI-9064S/2020|EPI_ISL_569750|2020-05-19	EPI_ISL_569750	orf1ab
21724	G	A	>hCoV-19/Russia/OMS-ORINFI-9064S/2020|EPI_ISL_569750|2020-05-19	EPI_ISL_569750	S
23403	A	G	>hCoV-19/Russia/OMS-ORINFI-9064S/2020|EPI_ISL_569750|2020-05-19	EPI_ISL_569750	S
28144	C	T	>hCoV-19/Russia/OMS-ORINFI-9064S/2020|EPI_ISL_569750|2020-05-19	EPI_ISL_569750	ORF8
28881	G	A	>hCoV-19/Russia/OMS-ORINFI-9064S/2020|EPI_ISL_569750|2020-05-19	EPI_ISL_569750	N
28882	G	A	>hCoV-19/Russia/OMS-ORINFI-9064S/2020|EPI_ISL_569750|2020-05-19	EPI_ISL_569750	N
28883	G	C	>hCoV-19/Russia/OMS-ORINFI-9064S/2020|EPI_ISL_569750|2020-05-19	EPI_ISL_569750	N
241	C	T	>hCoV-19/Russia/OMS-ORINFI-543S/2020|EPI_ISL_569751|2020-05-23	EPI_ISL_569751	NonCoding
3037	C	T	>hCoV-19/Russia/OMS-ORINFI-543S/2020|EPI_ISL_569751|2020-05-23	EPI_ISL_569751	orf1ab
8782	T	C	>hCoV-19/Russia/OMS-ORINFI-543S/2020|EPI_ISL_569751|2020-05-23	EPI_ISL_569751	orf1ab
14408	C	T	>hCoV-19/Russia/OMS-ORINFI-543S/2020|EPI_ISL_569751|2020-05-23	EPI_ISL_569751	orf1ab
18683	C	T	>hCoV-19/Russia/OMS-ORINFI-543S/2020|EPI_ISL_569751|2020-05-23	EPI_ISL_569751	orf1ab
23403	A	G	>hCoV-19/Russia/OMS-ORINFI-543S/2020|EPI_ISL_569751|2020-05-23	EPI_ISL_569751	S
28144	C	T	>hCoV-19/Russia/OMS-ORINFI-543S/2020|EPI_ISL_569751|2020-05-23	EPI_ISL_569751	ORF8
28881	G	A	>hCoV-19/Russia/OMS-ORINFI-543S/2020|EPI_ISL_569751|2020-05-23	EPI_ISL_569751	N
28882	G	A	>hCoV-19/Russia/OMS-ORINFI-543S/2020|EPI_ISL_569751|2020-05-23	EPI_ISL_569751	N
28883	G	C	>hCoV-19/Russia/OMS-ORINFI-543S/2020|EPI_ISL_569751|2020-05-23	EPI_ISL_569751	N
3037	C	T	>hCoV-19/Russia/OMS-ORINFI-1129S/2020|EPI_ISL_569752|2020-05-24	EPI_ISL_569752	orf1ab
4451	A	G	>hCoV-19/Russia/OMS-ORINFI-1129S/2020|EPI_ISL_569752|2020-05-24	EPI_ISL_569752	orf1ab
8782	T	C	>hCoV-19/Russia/OMS-ORINFI-1129S/2020|EPI_ISL_569752|2020-05-24	EPI_ISL_569752	orf1ab
14408	C	T	>hCoV-19/Russia/OMS-ORINFI-1129S/2020|EPI_ISL_569752|2020-05-24	EPI_ISL_569752	orf1ab
15579	C	T	>hCoV-19/Russia/OMS-ORINFI-1129S/2020|EPI_ISL_569752|2020-05-24	EPI_ISL_569752	orf1ab
18683	C	T	>hCoV-19/Russia/OMS-ORINFI-1129S/2020|EPI_ISL_569752|2020-05-24	EPI_ISL_569752	orf1ab
23403	A	G	>hCoV-19/Russia/OMS-ORINFI-1129S/2020|EPI_ISL_569752|2020-05-24	EPI_ISL_569752	S
27389	C	T	>hCoV-19/Russia/OMS-ORINFI-1129S/2020|EPI_ISL_569752|2020-05-24	EPI_ISL_569752	NonCoding
28144	C	T	>hCoV-19/Russia/OMS-ORINFI-1129S/2020|EPI_ISL_569752|2020-05-24	EPI_ISL_569752	ORF8
28881	G	A	>hCoV-19/Russia/OMS-ORINFI-1129S/2020|EPI_ISL_569752|2020-05-24	EPI_ISL_569752	N
28882	G	A	>hCoV-19/Russia/OMS-ORINFI-1129S/2020|EPI_ISL_569752|2020-05-24	EPI_ISL_569752	N
28883	G	C	>hCoV-19/Russia/OMS-ORINFI-1129S/2020|EPI_ISL_569752|2020-05-24	EPI_ISL_569752	N
241	C	T	>hCoV-19/Russia/OMS-ORINFI-9761S/2020|EPI_ISL_569753|2020-05-21	EPI_ISL_569753	NonCoding
3037	C	T	>hCoV-19/Russia/OMS-ORINFI-9761S/2020|EPI_ISL_569753|2020-05-21	EPI_ISL_569753	orf1ab
5773	T	C	>hCoV-19/Russia/OMS-ORINFI-9761S/2020|EPI_ISL_569753|2020-05-21	EPI_ISL_569753	orf1ab
8782	T	C	>hCoV-19/Russia/OMS-ORINFI-9761S/2020|EPI_ISL_569753|2020-05-21	EPI_ISL_569753	orf1ab
14408	C	T	>hCoV-19/Russia/OMS-ORINFI-9761S/2020|EPI_ISL_569753|2020-05-21	EPI_ISL_569753	orf1ab
17518	C	T	>hCoV-19/Russia/OMS-ORINFI-9761S/2020|EPI_ISL_569753|2020-05-21	EPI_ISL_569753	orf1ab
19718	C	T	>hCoV-19/Russia/OMS-ORINFI-9761S/2020|EPI_ISL_569753|2020-05-21	EPI_ISL_569753	orf1ab
23403	A	G	>hCoV-19/Russia/OMS-ORINFI-9761S/2020|EPI_ISL_569753|2020-05-21	EPI_ISL_569753	S
25521	C	T	>hCoV-19/Russia/OMS-ORINFI-9761S/2020|EPI_ISL_569753|2020-05-21	EPI_ISL_569753	ORF3a
28144	C	T	>hCoV-19/Russia/OMS-ORINFI-9761S/2020|EPI_ISL_569753|2020-05-21	EPI_ISL_569753	ORF8
28770	C	T	>hCoV-19/Russia/OMS-ORINFI-9761S/2020|EPI_ISL_569753|2020-05-21	EPI_ISL_569753	N
28881	G	A	>hCoV-19/Russia/OMS-ORINFI-9761S/2020|EPI_ISL_569753|2020-05-21	EPI_ISL_569753	N
28882	G	A	>hCoV-19/Russia/OMS-ORINFI-9761S/2020|EPI_ISL_569753|2020-05-21	EPI_ISL_569753	N
28883	G	C	>hCoV-19/Russia/OMS-ORINFI-9761S/2020|EPI_ISL_569753|2020-05-21	EPI_ISL_569753	N
241	C	T	>hCoV-19/Russia/OMS-ORINFI-9785S/2020|EPI_ISL_569754|2020-05-21	EPI_ISL_569754	NonCoding
3037	C	T	>hCoV-19/Russia/OMS-ORINFI-9785S/2020|EPI_ISL_569754|2020-05-21	EPI_ISL_569754	orf1ab
5773	T	C	>hCoV-19/Russia/OMS-ORINFI-9785S/2020|EPI_ISL_569754|2020-05-21	EPI_ISL_569754	orf1ab
8782	T	C	>hCoV-19/Russia/OMS-ORINFI-9785S/2020|EPI_ISL_569754|2020-05-21	EPI_ISL_569754	orf1ab
14408	C	T	>hCoV-19/Russia/OMS-ORINFI-9785S/2020|EPI_ISL_569754|2020-05-21	EPI_ISL_569754	orf1ab
17518	C	T	>hCoV-19/Russia/OMS-ORINFI-9785S/2020|EPI_ISL_569754|2020-05-21	EPI_ISL_569754	orf1ab
19718	C	T	>hCoV-19/Russia/OMS-ORINFI-9785S/2020|EPI_ISL_569754|2020-05-21	EPI_ISL_569754	orf1ab
23403	A	G	>hCoV-19/Russia/OMS-ORINFI-9785S/2020|EPI_ISL_569754|2020-05-21	EPI_ISL_569754	S
25521	C	T	>hCoV-19/Russia/OMS-ORINFI-9785S/2020|EPI_ISL_569754|2020-05-21	EPI_ISL_569754	ORF3a
28144	C	T	>hCoV-19/Russia/OMS-ORINFI-9785S/2020|EPI_ISL_569754|2020-05-21	EPI_ISL_569754	ORF8
28770	C	T	>hCoV-19/Russia/OMS-ORINFI-9785S/2020|EPI_ISL_569754|2020-05-21	EPI_ISL_569754	N
28881	G	A	>hCoV-19/Russia/OMS-ORINFI-9785S/2020|EPI_ISL_569754|2020-05-21	EPI_ISL_569754	N
28882	G	A	>hCoV-19/Russia/OMS-ORINFI-9785S/2020|EPI_ISL_569754|2020-05-21	EPI_ISL_569754	N
28883	G	C	>hCoV-19/Russia/OMS-ORINFI-9785S/2020|EPI_ISL_569754|2020-05-21	EPI_ISL_569754	N
241	C	T	>hCoV-19/Russia/OMS-ORINFI-9809S/2020|EPI_ISL_569755|2020-05-21	EPI_ISL_569755	NonCoding
3037	C	T	>hCoV-19/Russia/OMS-ORINFI-9809S/2020|EPI_ISL_569755|2020-05-21	EPI_ISL_569755	orf1ab
5095	T	C	>hCoV-19/Russia/OMS-ORINFI-9809S/2020|EPI_ISL_569755|2020-05-21	EPI_ISL_569755	orf1ab
5773	T	C	>hCoV-19/Russia/OMS-ORINFI-9809S/2020|EPI_ISL_569755|2020-05-21	EPI_ISL_569755	orf1ab
8782	T	C	>hCoV-19/Russia/OMS-ORINFI-9809S/2020|EPI_ISL_569755|2020-05-21	EPI_ISL_569755	orf1ab
14408	C	T	>hCoV-19/Russia/OMS-ORINFI-9809S/2020|EPI_ISL_569755|2020-05-21	EPI_ISL_569755	orf1ab
17518	C	T	>hCoV-19/Russia/OMS-ORINFI-9809S/2020|EPI_ISL_569755|2020-05-21	EPI_ISL_569755	orf1ab
19718	C	T	>hCoV-19/Russia/OMS-ORINFI-9809S/2020|EPI_ISL_569755|2020-05-21	EPI_ISL_569755	orf1ab
23403	A	G	>hCoV-19/Russia/OMS-ORINFI-9809S/2020|EPI_ISL_569755|2020-05-21	EPI_ISL_569755	S
25521	C	T	>hCoV-19/Russia/OMS-ORINFI-9809S/2020|EPI_ISL_569755|2020-05-21	EPI_ISL_569755	ORF3a
28144	C	T	>hCoV-19/Russia/OMS-ORINFI-9809S/2020|EPI_ISL_569755|2020-05-21	EPI_ISL_569755	ORF8
28770	C	T	>hCoV-19/Russia/OMS-ORINFI-9809S/2020|EPI_ISL_569755|2020-05-21	EPI_ISL_569755	N
28881	G	A	>hCoV-19/Russia/OMS-ORINFI-9809S/2020|EPI_ISL_569755|2020-05-21	EPI_ISL_569755	N
28882	G	A	>hCoV-19/Russia/OMS-ORINFI-9809S/2020|EPI_ISL_569755|2020-05-21	EPI_ISL_569755	N
28883	G	C	>hCoV-19/Russia/OMS-ORINFI-9809S/2020|EPI_ISL_569755|2020-05-21	EPI_ISL_569755	N
241	C	T	>hCoV-19/Russia/OMS-ORINFI-9815S/2020|EPI_ISL_569756|2020-05-21	EPI_ISL_569756	NonCoding
3037	C	T	>hCoV-19/Russia/OMS-ORINFI-9815S/2020|EPI_ISL_569756|2020-05-21	EPI_ISL_569756	orf1ab
5773	T	C	>hCoV-19/Russia/OMS-ORINFI-9815S/2020|EPI_ISL_569756|2020-05-21	EPI_ISL_569756	orf1ab
8782	T	C	>hCoV-19/Russia/OMS-ORINFI-9815S/2020|EPI_ISL_569756|2020-05-21	EPI_ISL_569756	orf1ab
14408	C	T	>hCoV-19/Russia/OMS-ORINFI-9815S/2020|EPI_ISL_569756|2020-05-21	EPI_ISL_569756	orf1ab
17518	C	T	>hCoV-19/Russia/OMS-ORINFI-9815S/2020|EPI_ISL_569756|2020-05-21	EPI_ISL_569756	orf1ab
19718	C	T	>hCoV-19/Russia/OMS-ORINFI-9815S/2020|EPI_ISL_569756|2020-05-21	EPI_ISL_569756	orf1ab
23403	A	G	>hCoV-19/Russia/OMS-ORINFI-9815S/2020|EPI_ISL_569756|2020-05-21	EPI_ISL_569756	S
25521	C	T	>hCoV-19/Russia/OMS-ORINFI-9815S/2020|EPI_ISL_569756|2020-05-21	EPI_ISL_569756	ORF3a
28144	C	T	>hCoV-19/Russia/OMS-ORINFI-9815S/2020|EPI_ISL_569756|2020-05-21	EPI_ISL_569756	ORF8
28770	C	T	>hCoV-19/Russia/OMS-ORINFI-9815S/2020|EPI_ISL_569756|2020-05-21	EPI_ISL_569756	N
28881	G	A	>hCoV-19/Russia/OMS-ORINFI-9815S/2020|EPI_ISL_569756|2020-05-21	EPI_ISL_569756	N
28882	G	A	>hCoV-19/Russia/OMS-ORINFI-9815S/2020|EPI_ISL_569756|2020-05-21	EPI_ISL_569756	N
28883	G	C	>hCoV-19/Russia/OMS-ORINFI-9815S/2020|EPI_ISL_569756|2020-05-21	EPI_ISL_569756	N
241	C	T	>hCoV-19/Russia/OMS-ORINFI-9820S/2020|EPI_ISL_569757|2020-05-21	EPI_ISL_569757	NonCoding
3037	C	T	>hCoV-19/Russia/OMS-ORINFI-9820S/2020|EPI_ISL_569757|2020-05-21	EPI_ISL_569757	orf1ab
5773	T	C	>hCoV-19/Russia/OMS-ORINFI-9820S/2020|EPI_ISL_569757|2020-05-21	EPI_ISL_569757	orf1ab
8782	T	C	>hCoV-19/Russia/OMS-ORINFI-9820S/2020|EPI_ISL_569757|2020-05-21	EPI_ISL_569757	orf1ab
14184	C	T	>hCoV-19/Russia/OMS-ORINFI-9820S/2020|EPI_ISL_569757|2020-05-21	EPI_ISL_569757	orf1ab
14408	C	T	>hCoV-19/Russia/OMS-ORINFI-9820S/2020|EPI_ISL_569757|2020-05-21	EPI_ISL_569757	orf1ab
17518	C	T	>hCoV-19/Russia/OMS-ORINFI-9820S/2020|EPI_ISL_569757|2020-05-21	EPI_ISL_569757	orf1ab
19718	C	T	>hCoV-19/Russia/OMS-ORINFI-9820S/2020|EPI_ISL_569757|2020-05-21	EPI_ISL_569757	orf1ab
20480	C	T	>hCoV-19/Russia/OMS-ORINFI-9820S/2020|EPI_ISL_569757|2020-05-21	EPI_ISL_569757	orf1ab
23403	A	G	>hCoV-19/Russia/OMS-ORINFI-9820S/2020|EPI_ISL_569757|2020-05-21	EPI_ISL_569757	S
25521	C	T	>hCoV-19/Russia/OMS-ORINFI-9820S/2020|EPI_ISL_569757|2020-05-21	EPI_ISL_569757	ORF3a
28144	C	T	>hCoV-19/Russia/OMS-ORINFI-9820S/2020|EPI_ISL_569757|2020-05-21	EPI_ISL_569757	ORF8
28770	C	T	>hCoV-19/Russia/OMS-ORINFI-9820S/2020|EPI_ISL_569757|2020-05-21	EPI_ISL_569757	N
28881	G	A	>hCoV-19/Russia/OMS-ORINFI-9820S/2020|EPI_ISL_569757|2020-05-21	EPI_ISL_569757	N
28882	G	A	>hCoV-19/Russia/OMS-ORINFI-9820S/2020|EPI_ISL_569757|2020-05-21	EPI_ISL_569757	N
28883	G	C	>hCoV-19/Russia/OMS-ORINFI-9820S/2020|EPI_ISL_569757|2020-05-21	EPI_ISL_569757	N
241	C	T	>hCoV-19/Russia/OMS-ORINFI-1296S/2020|EPI_ISL_569758|2020-05-24	EPI_ISL_569758	NonCoding
3037	C	T	>hCoV-19/Russia/OMS-ORINFI-1296S/2020|EPI_ISL_569758|2020-05-24	EPI_ISL_569758	orf1ab
3373	C	A	>hCoV-19/Russia/OMS-ORINFI-1296S/2020|EPI_ISL_569758|2020-05-24	EPI_ISL_569758	orf1ab
4451	A	G	>hCoV-19/Russia/OMS-ORINFI-1296S/2020|EPI_ISL_569758|2020-05-24	EPI_ISL_569758	orf1ab
8782	T	C	>hCoV-19/Russia/OMS-ORINFI-1296S/2020|EPI_ISL_569758|2020-05-24	EPI_ISL_569758	orf1ab
14408	C	T	>hCoV-19/Russia/OMS-ORINFI-1296S/2020|EPI_ISL_569758|2020-05-24	EPI_ISL_569758	orf1ab
21724	G	A	>hCoV-19/Russia/OMS-ORINFI-1296S/2020|EPI_ISL_569758|2020-05-24	EPI_ISL_569758	S
23403	A	G	>hCoV-19/Russia/OMS-ORINFI-1296S/2020|EPI_ISL_569758|2020-05-24	EPI_ISL_569758	S
28144	C	T	>hCoV-19/Russia/OMS-ORINFI-1296S/2020|EPI_ISL_569758|2020-05-24	EPI_ISL_569758	ORF8
28881	G	A	>hCoV-19/Russia/OMS-ORINFI-1296S/2020|EPI_ISL_569758|2020-05-24	EPI_ISL_569758	N
28882	G	A	>hCoV-19/Russia/OMS-ORINFI-1296S/2020|EPI_ISL_569758|2020-05-24	EPI_ISL_569758	N
28883	G	C	>hCoV-19/Russia/OMS-ORINFI-1296S/2020|EPI_ISL_569758|2020-05-24	EPI_ISL_569758	N
241	C	T	>hCoV-19/Russia/OMS-ORINFI-2022S/2020|EPI_ISL_569759|2020-05-26	EPI_ISL_569759	NonCoding
3037	C	T	>hCoV-19/Russia/OMS-ORINFI-2022S/2020|EPI_ISL_569759|2020-05-26	EPI_ISL_569759	orf1ab
8782	T	C	>hCoV-19/Russia/OMS-ORINFI-2022S/2020|EPI_ISL_569759|2020-05-26	EPI_ISL_569759	orf1ab
14408	C	T	>hCoV-19/Russia/OMS-ORINFI-2022S/2020|EPI_ISL_569759|2020-05-26	EPI_ISL_569759	orf1ab
23403	A	G	>hCoV-19/Russia/OMS-ORINFI-2022S/2020|EPI_ISL_569759|2020-05-26	EPI_ISL_569759	S
28144	C	T	>hCoV-19/Russia/OMS-ORINFI-2022S/2020|EPI_ISL_569759|2020-05-26	EPI_ISL_569759	ORF8
28881	G	A	>hCoV-19/Russia/OMS-ORINFI-2022S/2020|EPI_ISL_569759|2020-05-26	EPI_ISL_569759	N
28882	G	A	>hCoV-19/Russia/OMS-ORINFI-2022S/2020|EPI_ISL_569759|2020-05-26	EPI_ISL_569759	N
28883	G	C	>hCoV-19/Russia/OMS-ORINFI-2022S/2020|EPI_ISL_569759|2020-05-26	EPI_ISL_569759	N
241	C	T	>hCoV-19/Russia/OMS-ORINFI-2306S/2020|EPI_ISL_569760|2020-05-28	EPI_ISL_569760	NonCoding
3037	C	T	>hCoV-19/Russia/OMS-ORINFI-2306S/2020|EPI_ISL_569760|2020-05-28	EPI_ISL_569760	orf1ab
8782	T	C	>hCoV-19/Russia/OMS-ORINFI-2306S/2020|EPI_ISL_569760|2020-05-28	EPI_ISL_569760	orf1ab
14408	C	T	>hCoV-19/Russia/OMS-ORINFI-2306S/2020|EPI_ISL_569760|2020-05-28	EPI_ISL_569760	orf1ab
23403	A	G	>hCoV-19/Russia/OMS-ORINFI-2306S/2020|EPI_ISL_569760|2020-05-28	EPI_ISL_569760	S
26894	C	G	>hCoV-19/Russia/OMS-ORINFI-2306S/2020|EPI_ISL_569760|2020-05-28	EPI_ISL_569760	M
28144	C	T	>hCoV-19/Russia/OMS-ORINFI-2306S/2020|EPI_ISL_569760|2020-05-28	EPI_ISL_569760	ORF8
28881	G	A	>hCoV-19/Russia/OMS-ORINFI-2306S/2020|EPI_ISL_569760|2020-05-28	EPI_ISL_569760	N
28882	G	A	>hCoV-19/Russia/OMS-ORINFI-2306S/2020|EPI_ISL_569760|2020-05-28	EPI_ISL_569760	N
28883	G	C	>hCoV-19/Russia/OMS-ORINFI-2306S/2020|EPI_ISL_569760|2020-05-28	EPI_ISL_569760	N
241	C	T	>hCoV-19/Russia/OMS-ORINFI-2854S/2020|EPI_ISL_569761|2020-05-29	EPI_ISL_569761	NonCoding
730	A	C	>hCoV-19/Russia/OMS-ORINFI-2854S/2020|EPI_ISL_569761|2020-05-29	EPI_ISL_569761	orf1ab
3037	C	T	>hCoV-19/Russia/OMS-ORINFI-2854S/2020|EPI_ISL_569761|2020-05-29	EPI_ISL_569761	orf1ab
8428	G	A	>hCoV-19/Russia/OMS-ORINFI-2854S/2020|EPI_ISL_569761|2020-05-29	EPI_ISL_569761	orf1ab
8782	T	C	>hCoV-19/Russia/OMS-ORINFI-2854S/2020|EPI_ISL_569761|2020-05-29	EPI_ISL_569761	orf1ab
14408	C	T	>hCoV-19/Russia/OMS-ORINFI-2854S/2020|EPI_ISL_569761|2020-05-29	EPI_ISL_569761	orf1ab
22020	T	C	>hCoV-19/Russia/OMS-ORINFI-2854S/2020|EPI_ISL_569761|2020-05-29	EPI_ISL_569761	S
22604	G	T	>hCoV-19/Russia/OMS-ORINFI-2854S/2020|EPI_ISL_569761|2020-05-29	EPI_ISL_569761	S
23403	A	G	>hCoV-19/Russia/OMS-ORINFI-2854S/2020|EPI_ISL_569761|2020-05-29	EPI_ISL_569761	S
26625	C	T	>hCoV-19/Russia/OMS-ORINFI-2854S/2020|EPI_ISL_569761|2020-05-29	EPI_ISL_569761	M
28144	C	T	>hCoV-19/Russia/OMS-ORINFI-2854S/2020|EPI_ISL_569761|2020-05-29	EPI_ISL_569761	ORF8
28881	G	A	>hCoV-19/Russia/OMS-ORINFI-2854S/2020|EPI_ISL_569761|2020-05-29	EPI_ISL_569761	N
28882	G	A	>hCoV-19/Russia/OMS-ORINFI-2854S/2020|EPI_ISL_569761|2020-05-29	EPI_ISL_569761	N
28883	G	C	>hCoV-19/Russia/OMS-ORINFI-2854S/2020|EPI_ISL_569761|2020-05-29	EPI_ISL_569761	N
241	C	T	>hCoV-19/Russia/OMS-ORINFI-2990S/2020|EPI_ISL_569762|2020-05-27	EPI_ISL_569762	NonCoding
3037	C	T	>hCoV-19/Russia/OMS-ORINFI-2990S/2020|EPI_ISL_569762|2020-05-27	EPI_ISL_569762	orf1ab
5773	T	C	>hCoV-19/Russia/OMS-ORINFI-2990S/2020|EPI_ISL_569762|2020-05-27	EPI_ISL_569762	orf1ab
8782	T	C	>hCoV-19/Russia/OMS-ORINFI-2990S/2020|EPI_ISL_569762|2020-05-27	EPI_ISL_569762	orf1ab
14408	C	T	>hCoV-19/Russia/OMS-ORINFI-2990S/2020|EPI_ISL_569762|2020-05-27	EPI_ISL_569762	orf1ab
17518	C	T	>hCoV-19/Russia/OMS-ORINFI-2990S/2020|EPI_ISL_569762|2020-05-27	EPI_ISL_569762	orf1ab
19718	C	T	>hCoV-19/Russia/OMS-ORINFI-2990S/2020|EPI_ISL_569762|2020-05-27	EPI_ISL_569762	orf1ab
23403	A	G	>hCoV-19/Russia/OMS-ORINFI-2990S/2020|EPI_ISL_569762|2020-05-27	EPI_ISL_569762	S
25521	C	T	>hCoV-19/Russia/OMS-ORINFI-2990S/2020|EPI_ISL_569762|2020-05-27	EPI_ISL_569762	ORF3a
28144	C	T	>hCoV-19/Russia/OMS-ORINFI-2990S/2020|EPI_ISL_569762|2020-05-27	EPI_ISL_569762	ORF8
28770	C	T	>hCoV-19/Russia/OMS-ORINFI-2990S/2020|EPI_ISL_569762|2020-05-27	EPI_ISL_569762	N
28881	G	A	>hCoV-19/Russia/OMS-ORINFI-2990S/2020|EPI_ISL_569762|2020-05-27	EPI_ISL_569762	N
28882	G	A	>hCoV-19/Russia/OMS-ORINFI-2990S/2020|EPI_ISL_569762|2020-05-27	EPI_ISL_569762	N
28883	G	C	>hCoV-19/Russia/OMS-ORINFI-2990S/2020|EPI_ISL_569762|2020-05-27	EPI_ISL_569762	N
241	C	T	>hCoV-19/Russia/OMS-ORINFI-3807S/2020|EPI_ISL_569763|2020-05-13	EPI_ISL_569763	NonCoding
3037	C	T	>hCoV-19/Russia/OMS-ORINFI-3807S/2020|EPI_ISL_569763|2020-05-13	EPI_ISL_569763	orf1ab
8782	T	C	>hCoV-19/Russia/OMS-ORINFI-3807S/2020|EPI_ISL_569763|2020-05-13	EPI_ISL_569763	orf1ab
14119	C	T	>hCoV-19/Russia/OMS-ORINFI-3807S/2020|EPI_ISL_569763|2020-05-13	EPI_ISL_569763	orf1ab
14408	C	T	>hCoV-19/Russia/OMS-ORINFI-3807S/2020|EPI_ISL_569763|2020-05-13	EPI_ISL_569763	orf1ab
23403	A	G	>hCoV-19/Russia/OMS-ORINFI-3807S/2020|EPI_ISL_569763|2020-05-13	EPI_ISL_569763	S
25521	C	T	>hCoV-19/Russia/OMS-ORINFI-3807S/2020|EPI_ISL_569763|2020-05-13	EPI_ISL_569763	ORF3a
28144	C	T	>hCoV-19/Russia/OMS-ORINFI-3807S/2020|EPI_ISL_569763|2020-05-13	EPI_ISL_569763	ORF8
28881	G	A	>hCoV-19/Russia/OMS-ORINFI-3807S/2020|EPI_ISL_569763|2020-05-13	EPI_ISL_569763	N
28882	G	A	>hCoV-19/Russia/OMS-ORINFI-3807S/2020|EPI_ISL_569763|2020-05-13	EPI_ISL_569763	N
28883	G	C	>hCoV-19/Russia/OMS-ORINFI-3807S/2020|EPI_ISL_569763|2020-05-13	EPI_ISL_569763	N
3037	C	T	>hCoV-19/Russia/OMS-ORINFI-3811S/2020|EPI_ISL_569764|2020-06-02	EPI_ISL_569764	orf1ab
3177	C	T	>hCoV-19/Russia/OMS-ORINFI-3811S/2020|EPI_ISL_569764|2020-06-02	EPI_ISL_569764	orf1ab
8782	T	C	>hCoV-19/Russia/OMS-ORINFI-3811S/2020|EPI_ISL_569764|2020-06-02	EPI_ISL_569764	orf1ab
8887	A	G	>hCoV-19/Russia/OMS-ORINFI-3811S/2020|EPI_ISL_569764|2020-06-02	EPI_ISL_569764	orf1ab
11029	G	A	>hCoV-19/Russia/OMS-ORINFI-3811S/2020|EPI_ISL_569764|2020-06-02	EPI_ISL_569764	orf1ab
12316	A	G	>hCoV-19/Russia/OMS-ORINFI-3811S/2020|EPI_ISL_569764|2020-06-02	EPI_ISL_569764	orf1ab
12886	A	G	>hCoV-19/Russia/OMS-ORINFI-3811S/2020|EPI_ISL_569764|2020-06-02	EPI_ISL_569764	orf1ab
15540	C	T	>hCoV-19/Russia/OMS-ORINFI-3811S/2020|EPI_ISL_569764|2020-06-02	EPI_ISL_569764	orf1ab
23403	A	G	>hCoV-19/Russia/OMS-ORINFI-3811S/2020|EPI_ISL_569764|2020-06-02	EPI_ISL_569764	S
28144	C	T	>hCoV-19/Russia/OMS-ORINFI-3811S/2020|EPI_ISL_569764|2020-06-02	EPI_ISL_569764	ORF8
28881	G	A	>hCoV-19/Russia/OMS-ORINFI-3811S/2020|EPI_ISL_569764|2020-06-02	EPI_ISL_569764	N
28882	G	A	>hCoV-19/Russia/OMS-ORINFI-3811S/2020|EPI_ISL_569764|2020-06-02	EPI_ISL_569764	N
28883	G	C	>hCoV-19/Russia/OMS-ORINFI-3811S/2020|EPI_ISL_569764|2020-06-02	EPI_ISL_569764	N
29518	C	T	>hCoV-19/Russia/OMS-ORINFI-3811S/2020|EPI_ISL_569764|2020-06-02	EPI_ISL_569764	N
241	C	T	>hCoV-19/Russia/OMS-ORINFI-3846S/2020|EPI_ISL_569765|2020-06-02	EPI_ISL_569765	NonCoding
3037	C	T	>hCoV-19/Russia/OMS-ORINFI-3846S/2020|EPI_ISL_569765|2020-06-02	EPI_ISL_569765	orf1ab
8782	T	C	>hCoV-19/Russia/OMS-ORINFI-3846S/2020|EPI_ISL_569765|2020-06-02	EPI_ISL_569765	orf1ab
9817	G	A	>hCoV-19/Russia/OMS-ORINFI-3846S/2020|EPI_ISL_569765|2020-06-02	EPI_ISL_569765	orf1ab
14184	C	T	>hCoV-19/Russia/OMS-ORINFI-3846S/2020|EPI_ISL_569765|2020-06-02	EPI_ISL_569765	orf1ab
14408	C	T	>hCoV-19/Russia/OMS-ORINFI-3846S/2020|EPI_ISL_569765|2020-06-02	EPI_ISL_569765	orf1ab
18457	C	T	>hCoV-19/Russia/OMS-ORINFI-3846S/2020|EPI_ISL_569765|2020-06-02	EPI_ISL_569765	orf1ab
23403	A	G	>hCoV-19/Russia/OMS-ORINFI-3846S/2020|EPI_ISL_569765|2020-06-02	EPI_ISL_569765	S
28144	C	T	>hCoV-19/Russia/OMS-ORINFI-3846S/2020|EPI_ISL_569765|2020-06-02	EPI_ISL_569765	ORF8
28881	G	A	>hCoV-19/Russia/OMS-ORINFI-3846S/2020|EPI_ISL_569765|2020-06-02	EPI_ISL_569765	N
28882	G	A	>hCoV-19/Russia/OMS-ORINFI-3846S/2020|EPI_ISL_569765|2020-06-02	EPI_ISL_569765	N
28883	G	C	>hCoV-19/Russia/OMS-ORINFI-3846S/2020|EPI_ISL_569765|2020-06-02	EPI_ISL_569765	N
241	C	T	>hCoV-19/Russia/OMS-ORINFI-4143S/2020|EPI_ISL_569766|2020-05-28	EPI_ISL_569766	NonCoding
3037	C	T	>hCoV-19/Russia/OMS-ORINFI-4143S/2020|EPI_ISL_569766|2020-05-28	EPI_ISL_569766	orf1ab
8782	T	C	>hCoV-19/Russia/OMS-ORINFI-4143S/2020|EPI_ISL_569766|2020-05-28	EPI_ISL_569766	orf1ab
14408	C	T	>hCoV-19/Russia/OMS-ORINFI-4143S/2020|EPI_ISL_569766|2020-05-28	EPI_ISL_569766	orf1ab
23403	A	G	>hCoV-19/Russia/OMS-ORINFI-4143S/2020|EPI_ISL_569766|2020-05-28	EPI_ISL_569766	S
28144	C	T	>hCoV-19/Russia/OMS-ORINFI-4143S/2020|EPI_ISL_569766|2020-05-28	EPI_ISL_569766	ORF8
28881	G	A	>hCoV-19/Russia/OMS-ORINFI-4143S/2020|EPI_ISL_569766|2020-05-28	EPI_ISL_569766	N
28882	G	A	>hCoV-19/Russia/OMS-ORINFI-4143S/2020|EPI_ISL_569766|2020-05-28	EPI_ISL_569766	N
28883	G	C	>hCoV-19/Russia/OMS-ORINFI-4143S/2020|EPI_ISL_569766|2020-05-28	EPI_ISL_569766	N
241	C	T	>hCoV-19/Russia/OMS-ORINFI-4507S/2020|EPI_ISL_569767|2020-06-03	EPI_ISL_569767	NonCoding
3037	C	T	>hCoV-19/Russia/OMS-ORINFI-4507S/2020|EPI_ISL_569767|2020-06-03	EPI_ISL_569767	orf1ab
8782	T	C	>hCoV-19/Russia/OMS-ORINFI-4507S/2020|EPI_ISL_569767|2020-06-03	EPI_ISL_569767	orf1ab
14408	C	T	>hCoV-19/Russia/OMS-ORINFI-4507S/2020|EPI_ISL_569767|2020-06-03	EPI_ISL_569767	orf1ab
23403	A	G	>hCoV-19/Russia/OMS-ORINFI-4507S/2020|EPI_ISL_569767|2020-06-03	EPI_ISL_569767	S
28144	C	T	>hCoV-19/Russia/OMS-ORINFI-4507S/2020|EPI_ISL_569767|2020-06-03	EPI_ISL_569767	ORF8
28881	G	A	>hCoV-19/Russia/OMS-ORINFI-4507S/2020|EPI_ISL_569767|2020-06-03	EPI_ISL_569767	N
28882	G	A	>hCoV-19/Russia/OMS-ORINFI-4507S/2020|EPI_ISL_569767|2020-06-03	EPI_ISL_569767	N
28883	G	C	>hCoV-19/Russia/OMS-ORINFI-4507S/2020|EPI_ISL_569767|2020-06-03	EPI_ISL_569767	N
3037	C	T	>hCoV-19/Russia/OMS-ORINFI-5350S/2020|EPI_ISL_569768|2020-06-07	EPI_ISL_569768	orf1ab
4451	A	G	>hCoV-19/Russia/OMS-ORINFI-5350S/2020|EPI_ISL_569768|2020-06-07	EPI_ISL_569768	orf1ab
6874	T	G	>hCoV-19/Russia/OMS-ORINFI-5350S/2020|EPI_ISL_569768|2020-06-07	EPI_ISL_569768	orf1ab
8782	T	C	>hCoV-19/Russia/OMS-ORINFI-5350S/2020|EPI_ISL_569768|2020-06-07	EPI_ISL_569768	orf1ab
13599	T	C	>hCoV-19/Russia/OMS-ORINFI-5350S/2020|EPI_ISL_569768|2020-06-07	EPI_ISL_569768	orf1ab
14408	C	T	>hCoV-19/Russia/OMS-ORINFI-5350S/2020|EPI_ISL_569768|2020-06-07	EPI_ISL_569768	orf1ab
20055	A	G	>hCoV-19/Russia/OMS-ORINFI-5350S/2020|EPI_ISL_569768|2020-06-07	EPI_ISL_569768	orf1ab
23403	A	G	>hCoV-19/Russia/OMS-ORINFI-5350S/2020|EPI_ISL_569768|2020-06-07	EPI_ISL_569768	S
28144	C	T	>hCoV-19/Russia/OMS-ORINFI-5350S/2020|EPI_ISL_569768|2020-06-07	EPI_ISL_569768	ORF8
28881	G	A	>hCoV-19/Russia/OMS-ORINFI-5350S/2020|EPI_ISL_569768|2020-06-07	EPI_ISL_569768	N
28882	G	A	>hCoV-19/Russia/OMS-ORINFI-5350S/2020|EPI_ISL_569768|2020-06-07	EPI_ISL_569768	N
28883	G	C	>hCoV-19/Russia/OMS-ORINFI-5350S/2020|EPI_ISL_569768|2020-06-07	EPI_ISL_569768	N
241	C	T	>hCoV-19/Russia/OMS-ORINFI-5363S/2020|EPI_ISL_569769|2020-06-05	EPI_ISL_569769	NonCoding
3037	C	T	>hCoV-19/Russia/OMS-ORINFI-5363S/2020|EPI_ISL_569769|2020-06-05	EPI_ISL_569769	orf1ab
4451	A	G	>hCoV-19/Russia/OMS-ORINFI-5363S/2020|EPI_ISL_569769|2020-06-05	EPI_ISL_569769	orf1ab
8782	T	C	>hCoV-19/Russia/OMS-ORINFI-5363S/2020|EPI_ISL_569769|2020-06-05	EPI_ISL_569769	orf1ab
14408	C	T	>hCoV-19/Russia/OMS-ORINFI-5363S/2020|EPI_ISL_569769|2020-06-05	EPI_ISL_569769	orf1ab
23403	A	G	>hCoV-19/Russia/OMS-ORINFI-5363S/2020|EPI_ISL_569769|2020-06-05	EPI_ISL_569769	S
28144	C	T	>hCoV-19/Russia/OMS-ORINFI-5363S/2020|EPI_ISL_569769|2020-06-05	EPI_ISL_569769	ORF8
28291	C	T	>hCoV-19/Russia/OMS-ORINFI-5363S/2020|EPI_ISL_569769|2020-06-05	EPI_ISL_569769	N
28881	G	A	>hCoV-19/Russia/OMS-ORINFI-5363S/2020|EPI_ISL_569769|2020-06-05	EPI_ISL_569769	N
28882	G	A	>hCoV-19/Russia/OMS-ORINFI-5363S/2020|EPI_ISL_569769|2020-06-05	EPI_ISL_569769	N
28883	G	C	>hCoV-19/Russia/OMS-ORINFI-5363S/2020|EPI_ISL_569769|2020-06-05	EPI_ISL_569769	N
241	C	T	>hCoV-19/Russia/OMS-ORINFI-5372S/2020|EPI_ISL_569770|2020-06-05	EPI_ISL_569770	NonCoding
1469	C	T	>hCoV-19/Russia/OMS-ORINFI-5372S/2020|EPI_ISL_569770|2020-06-05	EPI_ISL_569770	orf1ab
3037	C	T	>hCoV-19/Russia/OMS-ORINFI-5372S/2020|EPI_ISL_569770|2020-06-05	EPI_ISL_569770	orf1ab
8782	T	C	>hCoV-19/Russia/OMS-ORINFI-5372S/2020|EPI_ISL_569770|2020-06-05	EPI_ISL_569770	orf1ab
14408	C	T	>hCoV-19/Russia/OMS-ORINFI-5372S/2020|EPI_ISL_569770|2020-06-05	EPI_ISL_569770	orf1ab
14979	A	G	>hCoV-19/Russia/OMS-ORINFI-5372S/2020|EPI_ISL_569770|2020-06-05	EPI_ISL_569770	orf1ab
15352	C	T	>hCoV-19/Russia/OMS-ORINFI-5372S/2020|EPI_ISL_569770|2020-06-05	EPI_ISL_569770	orf1ab
23403	A	G	>hCoV-19/Russia/OMS-ORINFI-5372S/2020|EPI_ISL_569770|2020-06-05	EPI_ISL_569770	S
28144	C	T	>hCoV-19/Russia/OMS-ORINFI-5372S/2020|EPI_ISL_569770|2020-06-05	EPI_ISL_569770	ORF8
28881	G	A	>hCoV-19/Russia/OMS-ORINFI-5372S/2020|EPI_ISL_569770|2020-06-05	EPI_ISL_569770	N
28882	G	A	>hCoV-19/Russia/OMS-ORINFI-5372S/2020|EPI_ISL_569770|2020-06-05	EPI_ISL_569770	N
28883	G	C	>hCoV-19/Russia/OMS-ORINFI-5372S/2020|EPI_ISL_569770|2020-06-05	EPI_ISL_569770	N
241	C	T	>hCoV-19/Russia/OMS-ORINFI-5782S/2020|EPI_ISL_569771|2020-06-05	EPI_ISL_569771	NonCoding
3037	C	T	>hCoV-19/Russia/OMS-ORINFI-5782S/2020|EPI_ISL_569771|2020-06-05	EPI_ISL_569771	orf1ab
8782	T	C	>hCoV-19/Russia/OMS-ORINFI-5782S/2020|EPI_ISL_569771|2020-06-05	EPI_ISL_569771	orf1ab
14408	C	T	>hCoV-19/Russia/OMS-ORINFI-5782S/2020|EPI_ISL_569771|2020-06-05	EPI_ISL_569771	orf1ab
23403	A	G	>hCoV-19/Russia/OMS-ORINFI-5782S/2020|EPI_ISL_569771|2020-06-05	EPI_ISL_569771	S
28144	C	T	>hCoV-19/Russia/OMS-ORINFI-5782S/2020|EPI_ISL_569771|2020-06-05	EPI_ISL_569771	ORF8
28881	G	A	>hCoV-19/Russia/OMS-ORINFI-5782S/2020|EPI_ISL_569771|2020-06-05	EPI_ISL_569771	N
28882	G	A	>hCoV-19/Russia/OMS-ORINFI-5782S/2020|EPI_ISL_569771|2020-06-05	EPI_ISL_569771	N
28883	G	C	>hCoV-19/Russia/OMS-ORINFI-5782S/2020|EPI_ISL_569771|2020-06-05	EPI_ISL_569771	N
241	C	T	>hCoV-19/Russia/OMS-ORINFI-5900S/2020|EPI_ISL_569772|2020-06-01	EPI_ISL_569772	NonCoding
3037	C	T	>hCoV-19/Russia/OMS-ORINFI-5900S/2020|EPI_ISL_569772|2020-06-01	EPI_ISL_569772	orf1ab
8782	T	C	>hCoV-19/Russia/OMS-ORINFI-5900S/2020|EPI_ISL_569772|2020-06-01	EPI_ISL_569772	orf1ab
14408	C	T	>hCoV-19/Russia/OMS-ORINFI-5900S/2020|EPI_ISL_569772|2020-06-01	EPI_ISL_569772	orf1ab
15942	A	G	>hCoV-19/Russia/OMS-ORINFI-5900S/2020|EPI_ISL_569772|2020-06-01	EPI_ISL_569772	orf1ab
23403	A	G	>hCoV-19/Russia/OMS-ORINFI-5900S/2020|EPI_ISL_569772|2020-06-01	EPI_ISL_569772	S
28144	C	T	>hCoV-19/Russia/OMS-ORINFI-5900S/2020|EPI_ISL_569772|2020-06-01	EPI_ISL_569772	ORF8
28881	G	A	>hCoV-19/Russia/OMS-ORINFI-5900S/2020|EPI_ISL_569772|2020-06-01	EPI_ISL_569772	N
28882	G	A	>hCoV-19/Russia/OMS-ORINFI-5900S/2020|EPI_ISL_569772|2020-06-01	EPI_ISL_569772	N
28883	G	C	>hCoV-19/Russia/OMS-ORINFI-5900S/2020|EPI_ISL_569772|2020-06-01	EPI_ISL_569772	N
241	C	T	>hCoV-19/Russia/OMS-ORINFI-5948S/2020|EPI_ISL_569773|2020-06-07	EPI_ISL_569773	NonCoding
3037	C	T	>hCoV-19/Russia/OMS-ORINFI-5948S/2020|EPI_ISL_569773|2020-06-07	EPI_ISL_569773	orf1ab
3177	C	T	>hCoV-19/Russia/OMS-ORINFI-5948S/2020|EPI_ISL_569773|2020-06-07	EPI_ISL_569773	orf1ab
8782	T	C	>hCoV-19/Russia/OMS-ORINFI-5948S/2020|EPI_ISL_569773|2020-06-07	EPI_ISL_569773	orf1ab
11029	G	A	>hCoV-19/Russia/OMS-ORINFI-5948S/2020|EPI_ISL_569773|2020-06-07	EPI_ISL_569773	orf1ab
12316	A	G	>hCoV-19/Russia/OMS-ORINFI-5948S/2020|EPI_ISL_569773|2020-06-07	EPI_ISL_569773	orf1ab
12886	A	G	>hCoV-19/Russia/OMS-ORINFI-5948S/2020|EPI_ISL_569773|2020-06-07	EPI_ISL_569773	orf1ab
14408	C	T	>hCoV-19/Russia/OMS-ORINFI-5948S/2020|EPI_ISL_569773|2020-06-07	EPI_ISL_569773	orf1ab
15540	C	T	>hCoV-19/Russia/OMS-ORINFI-5948S/2020|EPI_ISL_569773|2020-06-07	EPI_ISL_569773	orf1ab
21772	C	T	>hCoV-19/Russia/OMS-ORINFI-5948S/2020|EPI_ISL_569773|2020-06-07	EPI_ISL_569773	S
23403	A	G	>hCoV-19/Russia/OMS-ORINFI-5948S/2020|EPI_ISL_569773|2020-06-07	EPI_ISL_569773	S
23557	C	T	>hCoV-19/Russia/OMS-ORINFI-5948S/2020|EPI_ISL_569773|2020-06-07	EPI_ISL_569773	S
28144	C	T	>hCoV-19/Russia/OMS-ORINFI-5948S/2020|EPI_ISL_569773|2020-06-07	EPI_ISL_569773	ORF8
28677	C	T	>hCoV-19/Russia/OMS-ORINFI-5948S/2020|EPI_ISL_569773|2020-06-07	EPI_ISL_569773	N
28881	G	A	>hCoV-19/Russia/OMS-ORINFI-5948S/2020|EPI_ISL_569773|2020-06-07	EPI_ISL_569773	N
28882	G	A	>hCoV-19/Russia/OMS-ORINFI-5948S/2020|EPI_ISL_569773|2020-06-07	EPI_ISL_569773	N
28883	G	C	>hCoV-19/Russia/OMS-ORINFI-5948S/2020|EPI_ISL_569773|2020-06-07	EPI_ISL_569773	N
29518	C	T	>hCoV-19/Russia/OMS-ORINFI-5948S/2020|EPI_ISL_569773|2020-06-07	EPI_ISL_569773	N
241	C	T	>hCoV-19/Russia/OMS-ORINFI-6331S/2020|EPI_ISL_569774|2020-06-07	EPI_ISL_569774	NonCoding
1636	G	A	>hCoV-19/Russia/OMS-ORINFI-6331S/2020|EPI_ISL_569774|2020-06-07	EPI_ISL_569774	orf1ab
3037	C	T	>hCoV-19/Russia/OMS-ORINFI-6331S/2020|EPI_ISL_569774|2020-06-07	EPI_ISL_569774	orf1ab
8782	T	C	>hCoV-19/Russia/OMS-ORINFI-6331S/2020|EPI_ISL_569774|2020-06-07	EPI_ISL_569774	orf1ab
14408	C	T	>hCoV-19/Russia/OMS-ORINFI-6331S/2020|EPI_ISL_569774|2020-06-07	EPI_ISL_569774	orf1ab
23403	A	G	>hCoV-19/Russia/OMS-ORINFI-6331S/2020|EPI_ISL_569774|2020-06-07	EPI_ISL_569774	S
27213	C	T	>hCoV-19/Russia/OMS-ORINFI-6331S/2020|EPI_ISL_569774|2020-06-07	EPI_ISL_569774	ORF6
28144	C	T	>hCoV-19/Russia/OMS-ORINFI-6331S/2020|EPI_ISL_569774|2020-06-07	EPI_ISL_569774	ORF8
28834	A	G	>hCoV-19/Russia/OMS-ORINFI-6331S/2020|EPI_ISL_569774|2020-06-07	EPI_ISL_569774	N
28881	G	A	>hCoV-19/Russia/OMS-ORINFI-6331S/2020|EPI_ISL_569774|2020-06-07	EPI_ISL_569774	N
28882	G	A	>hCoV-19/Russia/OMS-ORINFI-6331S/2020|EPI_ISL_569774|2020-06-07	EPI_ISL_569774	N
28883	G	C	>hCoV-19/Russia/OMS-ORINFI-6331S/2020|EPI_ISL_569774|2020-06-07	EPI_ISL_569774	N
29326	T	C	>hCoV-19/Russia/OMS-ORINFI-6331S/2020|EPI_ISL_569774|2020-06-07	EPI_ISL_569774	N
241	C	T	>hCoV-19/Russia/OMS-ORINFI-9033S/2020|EPI_ISL_569775|2020-06-17	EPI_ISL_569775	NonCoding
2354	G	A	>hCoV-19/Russia/OMS-ORINFI-9033S/2020|EPI_ISL_569775|2020-06-17	EPI_ISL_569775	orf1ab
3037	C	T	>hCoV-19/Russia/OMS-ORINFI-9033S/2020|EPI_ISL_569775|2020-06-17	EPI_ISL_569775	orf1ab
8782	T	C	>hCoV-19/Russia/OMS-ORINFI-9033S/2020|EPI_ISL_569775|2020-06-17	EPI_ISL_569775	orf1ab
14408	C	T	>hCoV-19/Russia/OMS-ORINFI-9033S/2020|EPI_ISL_569775|2020-06-17	EPI_ISL_569775	orf1ab
23403	A	G	>hCoV-19/Russia/OMS-ORINFI-9033S/2020|EPI_ISL_569775|2020-06-17	EPI_ISL_569775	S
27213	C	T	>hCoV-19/Russia/OMS-ORINFI-9033S/2020|EPI_ISL_569775|2020-06-17	EPI_ISL_569775	ORF6
28144	C	T	>hCoV-19/Russia/OMS-ORINFI-9033S/2020|EPI_ISL_569775|2020-06-17	EPI_ISL_569775	ORF8
28834	A	G	>hCoV-19/Russia/OMS-ORINFI-9033S/2020|EPI_ISL_569775|2020-06-17	EPI_ISL_569775	N
28881	G	A	>hCoV-19/Russia/OMS-ORINFI-9033S/2020|EPI_ISL_569775|2020-06-17	EPI_ISL_569775	N
28882	G	A	>hCoV-19/Russia/OMS-ORINFI-9033S/2020|EPI_ISL_569775|2020-06-17	EPI_ISL_569775	N
28883	G	C	>hCoV-19/Russia/OMS-ORINFI-9033S/2020|EPI_ISL_569775|2020-06-17	EPI_ISL_569775	N
241	C	T	>hCoV-19/Russia/OMS-ORINFI-1157S/2020|EPI_ISL_569776|2020-06-26	EPI_ISL_569776	NonCoding
4451	A	G	>hCoV-19/Russia/OMS-ORINFI-1157S/2020|EPI_ISL_569776|2020-06-26	EPI_ISL_569776	orf1ab
8782	T	C	>hCoV-19/Russia/OMS-ORINFI-1157S/2020|EPI_ISL_569776|2020-06-26	EPI_ISL_569776	orf1ab
14408	C	T	>hCoV-19/Russia/OMS-ORINFI-1157S/2020|EPI_ISL_569776|2020-06-26	EPI_ISL_569776	orf1ab
23403	A	G	>hCoV-19/Russia/OMS-ORINFI-1157S/2020|EPI_ISL_569776|2020-06-26	EPI_ISL_569776	S
28144	C	T	>hCoV-19/Russia/OMS-ORINFI-1157S/2020|EPI_ISL_569776|2020-06-26	EPI_ISL_569776	ORF8
28881	G	A	>hCoV-19/Russia/OMS-ORINFI-1157S/2020|EPI_ISL_569776|2020-06-26	EPI_ISL_569776	N
28882	G	A	>hCoV-19/Russia/OMS-ORINFI-1157S/2020|EPI_ISL_569776|2020-06-26	EPI_ISL_569776	N
28883	G	C	>hCoV-19/Russia/OMS-ORINFI-1157S/2020|EPI_ISL_569776|2020-06-26	EPI_ISL_569776	N
241	C	T	>hCoV-19/Russia/OMS-ORINFI-2149S/2020|EPI_ISL_569777|2020-07-02	EPI_ISL_569777	NonCoding
3037	C	T	>hCoV-19/Russia/OMS-ORINFI-2149S/2020|EPI_ISL_569777|2020-07-02	EPI_ISL_569777	orf1ab
4451	A	G	>hCoV-19/Russia/OMS-ORINFI-2149S/2020|EPI_ISL_569777|2020-07-02	EPI_ISL_569777	orf1ab
8782	T	C	>hCoV-19/Russia/OMS-ORINFI-2149S/2020|EPI_ISL_569777|2020-07-02	EPI_ISL_569777	orf1ab
8887	A	G	>hCoV-19/Russia/OMS-ORINFI-2149S/2020|EPI_ISL_569777|2020-07-02	EPI_ISL_569777	orf1ab
13599	T	C	>hCoV-19/Russia/OMS-ORINFI-2149S/2020|EPI_ISL_569777|2020-07-02	EPI_ISL_569777	orf1ab
14408	C	T	>hCoV-19/Russia/OMS-ORINFI-2149S/2020|EPI_ISL_569777|2020-07-02	EPI_ISL_569777	orf1ab
23403	A	G	>hCoV-19/Russia/OMS-ORINFI-2149S/2020|EPI_ISL_569777|2020-07-02	EPI_ISL_569777	S
28144	C	T	>hCoV-19/Russia/OMS-ORINFI-2149S/2020|EPI_ISL_569777|2020-07-02	EPI_ISL_569777	ORF8
28881	G	A	>hCoV-19/Russia/OMS-ORINFI-2149S/2020|EPI_ISL_569777|2020-07-02	EPI_ISL_569777	N
28882	G	A	>hCoV-19/Russia/OMS-ORINFI-2149S/2020|EPI_ISL_569777|2020-07-02	EPI_ISL_569777	N
28883	G	C	>hCoV-19/Russia/OMS-ORINFI-2149S/2020|EPI_ISL_569777|2020-07-02	EPI_ISL_569777	N
3037	C	T	>hCoV-19/Russia/OMS-ORINFI-2911S/2020|EPI_ISL_569778|2020-07-04	EPI_ISL_569778	orf1ab
3177	C	T	>hCoV-19/Russia/OMS-ORINFI-2911S/2020|EPI_ISL_569778|2020-07-04	EPI_ISL_569778	orf1ab
4451	A	G	>hCoV-19/Russia/OMS-ORINFI-2911S/2020|EPI_ISL_569778|2020-07-04	EPI_ISL_569778	orf1ab
8782	T	C	>hCoV-19/Russia/OMS-ORINFI-2911S/2020|EPI_ISL_569778|2020-07-04	EPI_ISL_569778	orf1ab
8887	A	G	>hCoV-19/Russia/OMS-ORINFI-2911S/2020|EPI_ISL_569778|2020-07-04	EPI_ISL_569778	orf1ab
12316	A	G	>hCoV-19/Russia/OMS-ORINFI-2911S/2020|EPI_ISL_569778|2020-07-04	EPI_ISL_569778	orf1ab
12886	A	G	>hCoV-19/Russia/OMS-ORINFI-2911S/2020|EPI_ISL_569778|2020-07-04	EPI_ISL_569778	orf1ab
13599	T	C	>hCoV-19/Russia/OMS-ORINFI-2911S/2020|EPI_ISL_569778|2020-07-04	EPI_ISL_569778	orf1ab
14408	C	T	>hCoV-19/Russia/OMS-ORINFI-2911S/2020|EPI_ISL_569778|2020-07-04	EPI_ISL_569778	orf1ab
15540	C	T	>hCoV-19/Russia/OMS-ORINFI-2911S/2020|EPI_ISL_569778|2020-07-04	EPI_ISL_569778	orf1ab
15660	C	T	>hCoV-19/Russia/OMS-ORINFI-2911S/2020|EPI_ISL_569778|2020-07-04	EPI_ISL_569778	orf1ab
21772	C	T	>hCoV-19/Russia/OMS-ORINFI-2911S/2020|EPI_ISL_569778|2020-07-04	EPI_ISL_569778	S
23403	A	G	>hCoV-19/Russia/OMS-ORINFI-2911S/2020|EPI_ISL_569778|2020-07-04	EPI_ISL_569778	S
23557	C	T	>hCoV-19/Russia/OMS-ORINFI-2911S/2020|EPI_ISL_569778|2020-07-04	EPI_ISL_569778	S
28144	C	T	>hCoV-19/Russia/OMS-ORINFI-2911S/2020|EPI_ISL_569778|2020-07-04	EPI_ISL_569778	ORF8
28677	C	T	>hCoV-19/Russia/OMS-ORINFI-2911S/2020|EPI_ISL_569778|2020-07-04	EPI_ISL_569778	N
28881	G	A	>hCoV-19/Russia/OMS-ORINFI-2911S/2020|EPI_ISL_569778|2020-07-04	EPI_ISL_569778	N
28882	G	A	>hCoV-19/Russia/OMS-ORINFI-2911S/2020|EPI_ISL_569778|2020-07-04	EPI_ISL_569778	N
28883	G	C	>hCoV-19/Russia/OMS-ORINFI-2911S/2020|EPI_ISL_569778|2020-07-04	EPI_ISL_569778	N
29518	C	T	>hCoV-19/Russia/OMS-ORINFI-2911S/2020|EPI_ISL_569778|2020-07-04	EPI_ISL_569778	N
241	C	T	>hCoV-19/Russia/OMS-ORINFI-3012S/2020|EPI_ISL_569779|2020-07-06	EPI_ISL_569779	NonCoding
3037	C	T	>hCoV-19/Russia/OMS-ORINFI-3012S/2020|EPI_ISL_569779|2020-07-06	EPI_ISL_569779	orf1ab
3373	C	A	>hCoV-19/Russia/OMS-ORINFI-3012S/2020|EPI_ISL_569779|2020-07-06	EPI_ISL_569779	orf1ab
8782	T	C	>hCoV-19/Russia/OMS-ORINFI-3012S/2020|EPI_ISL_569779|2020-07-06	EPI_ISL_569779	orf1ab
14408	C	T	>hCoV-19/Russia/OMS-ORINFI-3012S/2020|EPI_ISL_569779|2020-07-06	EPI_ISL_569779	orf1ab
21724	G	A	>hCoV-19/Russia/OMS-ORINFI-3012S/2020|EPI_ISL_569779|2020-07-06	EPI_ISL_569779	S
23403	A	G	>hCoV-19/Russia/OMS-ORINFI-3012S/2020|EPI_ISL_569779|2020-07-06	EPI_ISL_569779	S
28144	C	T	>hCoV-19/Russia/OMS-ORINFI-3012S/2020|EPI_ISL_569779|2020-07-06	EPI_ISL_569779	ORF8
28881	G	A	>hCoV-19/Russia/OMS-ORINFI-3012S/2020|EPI_ISL_569779|2020-07-06	EPI_ISL_569779	N
28882	G	A	>hCoV-19/Russia/OMS-ORINFI-3012S/2020|EPI_ISL_569779|2020-07-06	EPI_ISL_569779	N
28883	G	C	>hCoV-19/Russia/OMS-ORINFI-3012S/2020|EPI_ISL_569779|2020-07-06	EPI_ISL_569779	N
3037	C	T	>hCoV-19/Russia/OMS-ORINFI-3027S/2020|EPI_ISL_569780|2020-07-06	EPI_ISL_569780	orf1ab
7006	C	T	>hCoV-19/Russia/OMS-ORINFI-3027S/2020|EPI_ISL_569780|2020-07-06	EPI_ISL_569780	orf1ab
8782	T	C	>hCoV-19/Russia/OMS-ORINFI-3027S/2020|EPI_ISL_569780|2020-07-06	EPI_ISL_569780	orf1ab
8887	A	G	>hCoV-19/Russia/OMS-ORINFI-3027S/2020|EPI_ISL_569780|2020-07-06	EPI_ISL_569780	orf1ab
14408	C	T	>hCoV-19/Russia/OMS-ORINFI-3027S/2020|EPI_ISL_569780|2020-07-06	EPI_ISL_569780	orf1ab
23403	A	G	>hCoV-19/Russia/OMS-ORINFI-3027S/2020|EPI_ISL_569780|2020-07-06	EPI_ISL_569780	S
28144	C	T	>hCoV-19/Russia/OMS-ORINFI-3027S/2020|EPI_ISL_569780|2020-07-06	EPI_ISL_569780	ORF8
28881	G	A	>hCoV-19/Russia/OMS-ORINFI-3027S/2020|EPI_ISL_569780|2020-07-06	EPI_ISL_569780	N
28882	G	A	>hCoV-19/Russia/OMS-ORINFI-3027S/2020|EPI_ISL_569780|2020-07-06	EPI_ISL_569780	N
28883	G	C	>hCoV-19/Russia/OMS-ORINFI-3027S/2020|EPI_ISL_569780|2020-07-06	EPI_ISL_569780	N
241	C	T	>hCoV-19/Russia/OMS-ORINFI-3868S/2020|EPI_ISL_569781|2020-07-08	EPI_ISL_569781	NonCoding
3037	C	T	>hCoV-19/Russia/OMS-ORINFI-3868S/2020|EPI_ISL_569781|2020-07-08	EPI_ISL_569781	orf1ab
3177	C	T	>hCoV-19/Russia/OMS-ORINFI-3868S/2020|EPI_ISL_569781|2020-07-08	EPI_ISL_569781	orf1ab
8782	T	C	>hCoV-19/Russia/OMS-ORINFI-3868S/2020|EPI_ISL_569781|2020-07-08	EPI_ISL_569781	orf1ab
11029	G	A	>hCoV-19/Russia/OMS-ORINFI-3868S/2020|EPI_ISL_569781|2020-07-08	EPI_ISL_569781	orf1ab
12316	A	G	>hCoV-19/Russia/OMS-ORINFI-3868S/2020|EPI_ISL_569781|2020-07-08	EPI_ISL_569781	orf1ab
12886	A	G	>hCoV-19/Russia/OMS-ORINFI-3868S/2020|EPI_ISL_569781|2020-07-08	EPI_ISL_569781	orf1ab
14408	C	T	>hCoV-19/Russia/OMS-ORINFI-3868S/2020|EPI_ISL_569781|2020-07-08	EPI_ISL_569781	orf1ab
15540	C	T	>hCoV-19/Russia/OMS-ORINFI-3868S/2020|EPI_ISL_569781|2020-07-08	EPI_ISL_569781	orf1ab
21772	C	T	>hCoV-19/Russia/OMS-ORINFI-3868S/2020|EPI_ISL_569781|2020-07-08	EPI_ISL_569781	S
23403	A	G	>hCoV-19/Russia/OMS-ORINFI-3868S/2020|EPI_ISL_569781|2020-07-08	EPI_ISL_569781	S
23557	C	T	>hCoV-19/Russia/OMS-ORINFI-3868S/2020|EPI_ISL_569781|2020-07-08	EPI_ISL_569781	S
28144	C	T	>hCoV-19/Russia/OMS-ORINFI-3868S/2020|EPI_ISL_569781|2020-07-08	EPI_ISL_569781	ORF8
28677	C	T	>hCoV-19/Russia/OMS-ORINFI-3868S/2020|EPI_ISL_569781|2020-07-08	EPI_ISL_569781	N
28881	G	A	>hCoV-19/Russia/OMS-ORINFI-3868S/2020|EPI_ISL_569781|2020-07-08	EPI_ISL_569781	N
28882	G	A	>hCoV-19/Russia/OMS-ORINFI-3868S/2020|EPI_ISL_569781|2020-07-08	EPI_ISL_569781	N
28883	G	C	>hCoV-19/Russia/OMS-ORINFI-3868S/2020|EPI_ISL_569781|2020-07-08	EPI_ISL_569781	N
29518	C	T	>hCoV-19/Russia/OMS-ORINFI-3868S/2020|EPI_ISL_569781|2020-07-08	EPI_ISL_569781	N
241	C	T	>hCoV-19/Russia/OMS-ORINFI-4361S/2020|EPI_ISL_569782|2020-07-08	EPI_ISL_569782	NonCoding
1469	C	T	>hCoV-19/Russia/OMS-ORINFI-4361S/2020|EPI_ISL_569782|2020-07-08	EPI_ISL_569782	orf1ab
3037	C	T	>hCoV-19/Russia/OMS-ORINFI-4361S/2020|EPI_ISL_569782|2020-07-08	EPI_ISL_569782	orf1ab
4451	A	G	>hCoV-19/Russia/OMS-ORINFI-4361S/2020|EPI_ISL_569782|2020-07-08	EPI_ISL_569782	orf1ab
8782	T	C	>hCoV-19/Russia/OMS-ORINFI-4361S/2020|EPI_ISL_569782|2020-07-08	EPI_ISL_569782	orf1ab
8887	A	G	>hCoV-19/Russia/OMS-ORINFI-4361S/2020|EPI_ISL_569782|2020-07-08	EPI_ISL_569782	orf1ab
13599	T	C	>hCoV-19/Russia/OMS-ORINFI-4361S/2020|EPI_ISL_569782|2020-07-08	EPI_ISL_569782	orf1ab
14408	C	T	>hCoV-19/Russia/OMS-ORINFI-4361S/2020|EPI_ISL_569782|2020-07-08	EPI_ISL_569782	orf1ab
14979	A	G	>hCoV-19/Russia/OMS-ORINFI-4361S/2020|EPI_ISL_569782|2020-07-08	EPI_ISL_569782	orf1ab
15352	C	T	>hCoV-19/Russia/OMS-ORINFI-4361S/2020|EPI_ISL_569782|2020-07-08	EPI_ISL_569782	orf1ab
20074	C	A	>hCoV-19/Russia/OMS-ORINFI-4361S/2020|EPI_ISL_569782|2020-07-08	EPI_ISL_569782	orf1ab
23403	A	G	>hCoV-19/Russia/OMS-ORINFI-4361S/2020|EPI_ISL_569782|2020-07-08	EPI_ISL_569782	S
28144	C	T	>hCoV-19/Russia/OMS-ORINFI-4361S/2020|EPI_ISL_569782|2020-07-08	EPI_ISL_569782	ORF8
28881	G	A	>hCoV-19/Russia/OMS-ORINFI-4361S/2020|EPI_ISL_569782|2020-07-08	EPI_ISL_569782	N
28882	G	A	>hCoV-19/Russia/OMS-ORINFI-4361S/2020|EPI_ISL_569782|2020-07-08	EPI_ISL_569782	N
28883	G	C	>hCoV-19/Russia/OMS-ORINFI-4361S/2020|EPI_ISL_569782|2020-07-08	EPI_ISL_569782	N
29149	C	T	>hCoV-19/Russia/OMS-ORINFI-4361S/2020|EPI_ISL_569782|2020-07-08	EPI_ISL_569782	N
3037	C	T	>hCoV-19/Russia/OMS-ORINFI-4761S/2020|EPI_ISL_569783|2020-06-30	EPI_ISL_569783	orf1ab
3177	C	T	>hCoV-19/Russia/OMS-ORINFI-4761S/2020|EPI_ISL_569783|2020-06-30	EPI_ISL_569783	orf1ab
4451	A	G	>hCoV-19/Russia/OMS-ORINFI-4761S/2020|EPI_ISL_569783|2020-06-30	EPI_ISL_569783	orf1ab
8782	T	C	>hCoV-19/Russia/OMS-ORINFI-4761S/2020|EPI_ISL_569783|2020-06-30	EPI_ISL_569783	orf1ab
12316	A	G	>hCoV-19/Russia/OMS-ORINFI-4761S/2020|EPI_ISL_569783|2020-06-30	EPI_ISL_569783	orf1ab
14408	C	T	>hCoV-19/Russia/OMS-ORINFI-4761S/2020|EPI_ISL_569783|2020-06-30	EPI_ISL_569783	orf1ab
15540	C	T	>hCoV-19/Russia/OMS-ORINFI-4761S/2020|EPI_ISL_569783|2020-06-30	EPI_ISL_569783	orf1ab
23403	A	G	>hCoV-19/Russia/OMS-ORINFI-4761S/2020|EPI_ISL_569783|2020-06-30	EPI_ISL_569783	S
28144	C	T	>hCoV-19/Russia/OMS-ORINFI-4761S/2020|EPI_ISL_569783|2020-06-30	EPI_ISL_569783	ORF8
28881	G	A	>hCoV-19/Russia/OMS-ORINFI-4761S/2020|EPI_ISL_569783|2020-06-30	EPI_ISL_569783	N
28882	G	A	>hCoV-19/Russia/OMS-ORINFI-4761S/2020|EPI_ISL_569783|2020-06-30	EPI_ISL_569783	N
28883	G	C	>hCoV-19/Russia/OMS-ORINFI-4761S/2020|EPI_ISL_569783|2020-06-30	EPI_ISL_569783	N
29518	C	T	>hCoV-19/Russia/OMS-ORINFI-4761S/2020|EPI_ISL_569783|2020-06-30	EPI_ISL_569783	N
241	C	T	>hCoV-19/Russia/OMS-ORINFI-4832S/2020|EPI_ISL_569784|2020-07-11	EPI_ISL_569784	NonCoding
3037	C	T	>hCoV-19/Russia/OMS-ORINFI-4832S/2020|EPI_ISL_569784|2020-07-11	EPI_ISL_569784	orf1ab
8782	T	C	>hCoV-19/Russia/OMS-ORINFI-4832S/2020|EPI_ISL_569784|2020-07-11	EPI_ISL_569784	orf1ab
12334	A	C	>hCoV-19/Russia/OMS-ORINFI-4832S/2020|EPI_ISL_569784|2020-07-11	EPI_ISL_569784	orf1ab
14408	C	T	>hCoV-19/Russia/OMS-ORINFI-4832S/2020|EPI_ISL_569784|2020-07-11	EPI_ISL_569784	orf1ab
23403	A	G	>hCoV-19/Russia/OMS-ORINFI-4832S/2020|EPI_ISL_569784|2020-07-11	EPI_ISL_569784	S
28144	C	T	>hCoV-19/Russia/OMS-ORINFI-4832S/2020|EPI_ISL_569784|2020-07-11	EPI_ISL_569784	ORF8
28881	G	A	>hCoV-19/Russia/OMS-ORINFI-4832S/2020|EPI_ISL_569784|2020-07-11	EPI_ISL_569784	N
28882	G	A	>hCoV-19/Russia/OMS-ORINFI-4832S/2020|EPI_ISL_569784|2020-07-11	EPI_ISL_569784	N
28883	G	C	>hCoV-19/Russia/OMS-ORINFI-4832S/2020|EPI_ISL_569784|2020-07-11	EPI_ISL_569784	N
3037	C	T	>hCoV-19/Russia/OMS-ORINFI-5042S/2020|EPI_ISL_569785|2020-07-11	EPI_ISL_569785	orf1ab
3373	C	A	>hCoV-19/Russia/OMS-ORINFI-5042S/2020|EPI_ISL_569785|2020-07-11	EPI_ISL_569785	orf1ab
8782	T	C	>hCoV-19/Russia/OMS-ORINFI-5042S/2020|EPI_ISL_569785|2020-07-11	EPI_ISL_569785	orf1ab
14408	C	T	>hCoV-19/Russia/OMS-ORINFI-5042S/2020|EPI_ISL_569785|2020-07-11	EPI_ISL_569785	orf1ab
23403	A	G	>hCoV-19/Russia/OMS-ORINFI-5042S/2020|EPI_ISL_569785|2020-07-11	EPI_ISL_569785	S
28144	C	T	>hCoV-19/Russia/OMS-ORINFI-5042S/2020|EPI_ISL_569785|2020-07-11	EPI_ISL_569785	ORF8
28881	G	A	>hCoV-19/Russia/OMS-ORINFI-5042S/2020|EPI_ISL_569785|2020-07-11	EPI_ISL_569785	N
28882	G	A	>hCoV-19/Russia/OMS-ORINFI-5042S/2020|EPI_ISL_569785|2020-07-11	EPI_ISL_569785	N
28883	G	C	>hCoV-19/Russia/OMS-ORINFI-5042S/2020|EPI_ISL_569785|2020-07-11	EPI_ISL_569785	N
241	C	T	>hCoV-19/Russia/OMS-ORINFI-5762S/2020|EPI_ISL_569787|2020-07-13	EPI_ISL_569787	NonCoding
3037	C	T	>hCoV-19/Russia/OMS-ORINFI-5762S/2020|EPI_ISL_569787|2020-07-13	EPI_ISL_569787	orf1ab
5773	T	C	>hCoV-19/Russia/OMS-ORINFI-5762S/2020|EPI_ISL_569787|2020-07-13	EPI_ISL_569787	orf1ab
8782	T	C	>hCoV-19/Russia/OMS-ORINFI-5762S/2020|EPI_ISL_569787|2020-07-13	EPI_ISL_569787	orf1ab
8887	A	G	>hCoV-19/Russia/OMS-ORINFI-5762S/2020|EPI_ISL_569787|2020-07-13	EPI_ISL_569787	orf1ab
14408	C	T	>hCoV-19/Russia/OMS-ORINFI-5762S/2020|EPI_ISL_569787|2020-07-13	EPI_ISL_569787	orf1ab
17518	C	T	>hCoV-19/Russia/OMS-ORINFI-5762S/2020|EPI_ISL_569787|2020-07-13	EPI_ISL_569787	orf1ab
19718	C	T	>hCoV-19/Russia/OMS-ORINFI-5762S/2020|EPI_ISL_569787|2020-07-13	EPI_ISL_569787	orf1ab
23403	A	G	>hCoV-19/Russia/OMS-ORINFI-5762S/2020|EPI_ISL_569787|2020-07-13	EPI_ISL_569787	S
25521	C	T	>hCoV-19/Russia/OMS-ORINFI-5762S/2020|EPI_ISL_569787|2020-07-13	EPI_ISL_569787	ORF3a
28144	C	T	>hCoV-19/Russia/OMS-ORINFI-5762S/2020|EPI_ISL_569787|2020-07-13	EPI_ISL_569787	ORF8
28770	C	T	>hCoV-19/Russia/OMS-ORINFI-5762S/2020|EPI_ISL_569787|2020-07-13	EPI_ISL_569787	N
28881	G	A	>hCoV-19/Russia/OMS-ORINFI-5762S/2020|EPI_ISL_569787|2020-07-13	EPI_ISL_569787	N
28882	G	A	>hCoV-19/Russia/OMS-ORINFI-5762S/2020|EPI_ISL_569787|2020-07-13	EPI_ISL_569787	N
28883	G	C	>hCoV-19/Russia/OMS-ORINFI-5762S/2020|EPI_ISL_569787|2020-07-13	EPI_ISL_569787	N
1469	C	T	>hCoV-19/Russia/OMS-ORINFI-5463S/2020|EPI_ISL_569788|2020-07-13	EPI_ISL_569788	orf1ab
3037	C	T	>hCoV-19/Russia/OMS-ORINFI-5463S/2020|EPI_ISL_569788|2020-07-13	EPI_ISL_569788	orf1ab
8782	T	C	>hCoV-19/Russia/OMS-ORINFI-5463S/2020|EPI_ISL_569788|2020-07-13	EPI_ISL_569788	orf1ab
8887	A	G	>hCoV-19/Russia/OMS-ORINFI-5463S/2020|EPI_ISL_569788|2020-07-13	EPI_ISL_569788	orf1ab
14408	C	T	>hCoV-19/Russia/OMS-ORINFI-5463S/2020|EPI_ISL_569788|2020-07-13	EPI_ISL_569788	orf1ab
15352	C	T	>hCoV-19/Russia/OMS-ORINFI-5463S/2020|EPI_ISL_569788|2020-07-13	EPI_ISL_569788	orf1ab
23403	A	G	>hCoV-19/Russia/OMS-ORINFI-5463S/2020|EPI_ISL_569788|2020-07-13	EPI_ISL_569788	S
28144	C	T	>hCoV-19/Russia/OMS-ORINFI-5463S/2020|EPI_ISL_569788|2020-07-13	EPI_ISL_569788	ORF8
28881	G	A	>hCoV-19/Russia/OMS-ORINFI-5463S/2020|EPI_ISL_569788|2020-07-13	EPI_ISL_569788	N
28882	G	A	>hCoV-19/Russia/OMS-ORINFI-5463S/2020|EPI_ISL_569788|2020-07-13	EPI_ISL_569788	N
28883	G	C	>hCoV-19/Russia/OMS-ORINFI-5463S/2020|EPI_ISL_569788|2020-07-13	EPI_ISL_569788	N
1288	C	T	>hCoV-19/Russia/OMS-ORINFI-7899S/2020|EPI_ISL_569789|2020-07-21	EPI_ISL_569789	orf1ab
3037	C	T	>hCoV-19/Russia/OMS-ORINFI-7899S/2020|EPI_ISL_569789|2020-07-21	EPI_ISL_569789	orf1ab
8782	T	C	>hCoV-19/Russia/OMS-ORINFI-7899S/2020|EPI_ISL_569789|2020-07-21	EPI_ISL_569789	orf1ab
8887	A	G	>hCoV-19/Russia/OMS-ORINFI-7899S/2020|EPI_ISL_569789|2020-07-21	EPI_ISL_569789	orf1ab
14408	C	T	>hCoV-19/Russia/OMS-ORINFI-7899S/2020|EPI_ISL_569789|2020-07-21	EPI_ISL_569789	orf1ab
14936	A	G	>hCoV-19/Russia/OMS-ORINFI-7899S/2020|EPI_ISL_569789|2020-07-21	EPI_ISL_569789	orf1ab
17518	C	T	>hCoV-19/Russia/OMS-ORINFI-7899S/2020|EPI_ISL_569789|2020-07-21	EPI_ISL_569789	orf1ab
23403	A	G	>hCoV-19/Russia/OMS-ORINFI-7899S/2020|EPI_ISL_569789|2020-07-21	EPI_ISL_569789	S
24196	A	G	>hCoV-19/Russia/OMS-ORINFI-7899S/2020|EPI_ISL_569789|2020-07-21	EPI_ISL_569789	S
26353	C	T	>hCoV-19/Russia/OMS-ORINFI-7899S/2020|EPI_ISL_569789|2020-07-21	EPI_ISL_569789	E
26515	T	C	>hCoV-19/Russia/OMS-ORINFI-7899S/2020|EPI_ISL_569789|2020-07-21	EPI_ISL_569789	NonCoding
28144	C	T	>hCoV-19/Russia/OMS-ORINFI-7899S/2020|EPI_ISL_569789|2020-07-21	EPI_ISL_569789	ORF8
28881	G	A	>hCoV-19/Russia/OMS-ORINFI-7899S/2020|EPI_ISL_569789|2020-07-21	EPI_ISL_569789	N
28882	G	A	>hCoV-19/Russia/OMS-ORINFI-7899S/2020|EPI_ISL_569789|2020-07-21	EPI_ISL_569789	N
28883	G	C	>hCoV-19/Russia/OMS-ORINFI-7899S/2020|EPI_ISL_569789|2020-07-21	EPI_ISL_569789	N
241	C	T	>hCoV-19/Russia/OMS-ORINFI-8583S/2020|EPI_ISL_569790|2020-07-22	EPI_ISL_569790	NonCoding
3037	C	T	>hCoV-19/Russia/OMS-ORINFI-8583S/2020|EPI_ISL_569790|2020-07-22	EPI_ISL_569790	orf1ab
3177	C	T	>hCoV-19/Russia/OMS-ORINFI-8583S/2020|EPI_ISL_569790|2020-07-22	EPI_ISL_569790	orf1ab
8782	T	C	>hCoV-19/Russia/OMS-ORINFI-8583S/2020|EPI_ISL_569790|2020-07-22	EPI_ISL_569790	orf1ab
8887	A	G	>hCoV-19/Russia/OMS-ORINFI-8583S/2020|EPI_ISL_569790|2020-07-22	EPI_ISL_569790	orf1ab
11029	G	A	>hCoV-19/Russia/OMS-ORINFI-8583S/2020|EPI_ISL_569790|2020-07-22	EPI_ISL_569790	orf1ab
12316	A	G	>hCoV-19/Russia/OMS-ORINFI-8583S/2020|EPI_ISL_569790|2020-07-22	EPI_ISL_569790	orf1ab
14408	C	T	>hCoV-19/Russia/OMS-ORINFI-8583S/2020|EPI_ISL_569790|2020-07-22	EPI_ISL_569790	orf1ab
15540	C	T	>hCoV-19/Russia/OMS-ORINFI-8583S/2020|EPI_ISL_569790|2020-07-22	EPI_ISL_569790	orf1ab
23403	A	G	>hCoV-19/Russia/OMS-ORINFI-8583S/2020|EPI_ISL_569790|2020-07-22	EPI_ISL_569790	S
28144	C	T	>hCoV-19/Russia/OMS-ORINFI-8583S/2020|EPI_ISL_569790|2020-07-22	EPI_ISL_569790	ORF8
28881	G	A	>hCoV-19/Russia/OMS-ORINFI-8583S/2020|EPI_ISL_569790|2020-07-22	EPI_ISL_569790	N
28882	G	A	>hCoV-19/Russia/OMS-ORINFI-8583S/2020|EPI_ISL_569790|2020-07-22	EPI_ISL_569790	N
28883	G	C	>hCoV-19/Russia/OMS-ORINFI-8583S/2020|EPI_ISL_569790|2020-07-22	EPI_ISL_569790	N
29518	C	T	>hCoV-19/Russia/OMS-ORINFI-8583S/2020|EPI_ISL_569790|2020-07-22	EPI_ISL_569790	N
29567	A	G	>hCoV-19/Russia/OMS-ORINFI-8583S/2020|EPI_ISL_569790|2020-07-22	EPI_ISL_569790	ORF10
241	C	T	>hCoV-19/Russia/OMS-ORINFI-8803S/2020|EPI_ISL_569791|2020-07-23	EPI_ISL_569791	NonCoding
3037	C	T	>hCoV-19/Russia/OMS-ORINFI-8803S/2020|EPI_ISL_569791|2020-07-23	EPI_ISL_569791	orf1ab
5773	T	C	>hCoV-19/Russia/OMS-ORINFI-8803S/2020|EPI_ISL_569791|2020-07-23	EPI_ISL_569791	orf1ab
8782	T	C	>hCoV-19/Russia/OMS-ORINFI-8803S/2020|EPI_ISL_569791|2020-07-23	EPI_ISL_569791	orf1ab
14408	C	T	>hCoV-19/Russia/OMS-ORINFI-8803S/2020|EPI_ISL_569791|2020-07-23	EPI_ISL_569791	orf1ab
17518	C	T	>hCoV-19/Russia/OMS-ORINFI-8803S/2020|EPI_ISL_569791|2020-07-23	EPI_ISL_569791	orf1ab
19718	C	T	>hCoV-19/Russia/OMS-ORINFI-8803S/2020|EPI_ISL_569791|2020-07-23	EPI_ISL_569791	orf1ab
23403	A	G	>hCoV-19/Russia/OMS-ORINFI-8803S/2020|EPI_ISL_569791|2020-07-23	EPI_ISL_569791	S
25521	C	T	>hCoV-19/Russia/OMS-ORINFI-8803S/2020|EPI_ISL_569791|2020-07-23	EPI_ISL_569791	ORF3a
28144	C	T	>hCoV-19/Russia/OMS-ORINFI-8803S/2020|EPI_ISL_569791|2020-07-23	EPI_ISL_569791	ORF8
28770	C	T	>hCoV-19/Russia/OMS-ORINFI-8803S/2020|EPI_ISL_569791|2020-07-23	EPI_ISL_569791	N
28881	G	A	>hCoV-19/Russia/OMS-ORINFI-8803S/2020|EPI_ISL_569791|2020-07-23	EPI_ISL_569791	N
28882	G	A	>hCoV-19/Russia/OMS-ORINFI-8803S/2020|EPI_ISL_569791|2020-07-23	EPI_ISL_569791	N
28883	G	C	>hCoV-19/Russia/OMS-ORINFI-8803S/2020|EPI_ISL_569791|2020-07-23	EPI_ISL_569791	N
241	C	T	>hCoV-19/Russia/OMS-ORINFI-8945S/2020|EPI_ISL_569792|2020-07-23	EPI_ISL_569792	NonCoding
3037	C	T	>hCoV-19/Russia/OMS-ORINFI-8945S/2020|EPI_ISL_569792|2020-07-23	EPI_ISL_569792	orf1ab
8782	T	C	>hCoV-19/Russia/OMS-ORINFI-8945S/2020|EPI_ISL_569792|2020-07-23	EPI_ISL_569792	orf1ab
10747	C	T	>hCoV-19/Russia/OMS-ORINFI-8945S/2020|EPI_ISL_569792|2020-07-23	EPI_ISL_569792	orf1ab
12306	A	G	>hCoV-19/Russia/OMS-ORINFI-8945S/2020|EPI_ISL_569792|2020-07-23	EPI_ISL_569792	orf1ab
14408	C	T	>hCoV-19/Russia/OMS-ORINFI-8945S/2020|EPI_ISL_569792|2020-07-23	EPI_ISL_569792	orf1ab
15952	C	T	>hCoV-19/Russia/OMS-ORINFI-8945S/2020|EPI_ISL_569792|2020-07-23	EPI_ISL_569792	orf1ab
18171	C	A	>hCoV-19/Russia/OMS-ORINFI-8945S/2020|EPI_ISL_569792|2020-07-23	EPI_ISL_569792	orf1ab
22020	T	C	>hCoV-19/Russia/OMS-ORINFI-8945S/2020|EPI_ISL_569792|2020-07-23	EPI_ISL_569792	S
23403	A	G	>hCoV-19/Russia/OMS-ORINFI-8945S/2020|EPI_ISL_569792|2020-07-23	EPI_ISL_569792	S
25660	G	T	>hCoV-19/Russia/OMS-ORINFI-8945S/2020|EPI_ISL_569792|2020-07-23	EPI_ISL_569792	ORF3a
28144	C	T	>hCoV-19/Russia/OMS-ORINFI-8945S/2020|EPI_ISL_569792|2020-07-23	EPI_ISL_569792	ORF8
28881	G	A	>hCoV-19/Russia/OMS-ORINFI-8945S/2020|EPI_ISL_569792|2020-07-23	EPI_ISL_569792	N
28882	G	A	>hCoV-19/Russia/OMS-ORINFI-8945S/2020|EPI_ISL_569792|2020-07-23	EPI_ISL_569792	N
28883	G	C	>hCoV-19/Russia/OMS-ORINFI-8945S/2020|EPI_ISL_569792|2020-07-23	EPI_ISL_569792	N
241	C	T	>hCoV-19/Russia/OMS-ORINFI-9295S/2020|EPI_ISL_569793|2020-07-25	EPI_ISL_569793	NonCoding
3037	C	T	>hCoV-19/Russia/OMS-ORINFI-9295S/2020|EPI_ISL_569793|2020-07-25	EPI_ISL_569793	orf1ab
8782	T	C	>hCoV-19/Russia/OMS-ORINFI-9295S/2020|EPI_ISL_569793|2020-07-25	EPI_ISL_569793	orf1ab
10747	C	T	>hCoV-19/Russia/OMS-ORINFI-9295S/2020|EPI_ISL_569793|2020-07-25	EPI_ISL_569793	orf1ab
14408	C	T	>hCoV-19/Russia/OMS-ORINFI-9295S/2020|EPI_ISL_569793|2020-07-25	EPI_ISL_569793	orf1ab
22020	T	C	>hCoV-19/Russia/OMS-ORINFI-9295S/2020|EPI_ISL_569793|2020-07-25	EPI_ISL_569793	S
23403	A	G	>hCoV-19/Russia/OMS-ORINFI-9295S/2020|EPI_ISL_569793|2020-07-25	EPI_ISL_569793	S
28144	C	T	>hCoV-19/Russia/OMS-ORINFI-9295S/2020|EPI_ISL_569793|2020-07-25	EPI_ISL_569793	ORF8
28881	G	A	>hCoV-19/Russia/OMS-ORINFI-9295S/2020|EPI_ISL_569793|2020-07-25	EPI_ISL_569793	N
28882	G	A	>hCoV-19/Russia/OMS-ORINFI-9295S/2020|EPI_ISL_569793|2020-07-25	EPI_ISL_569793	N
28883	G	C	>hCoV-19/Russia/OMS-ORINFI-9295S/2020|EPI_ISL_569793|2020-07-25	EPI_ISL_569793	N
3037	C	T	>hCoV-19/Russia/OMS-ORINFI-9642S/2020|EPI_ISL_569794|2020-07-27	EPI_ISL_569794	orf1ab
8782	T	C	>hCoV-19/Russia/OMS-ORINFI-9642S/2020|EPI_ISL_569794|2020-07-27	EPI_ISL_569794	orf1ab
14408	C	T	>hCoV-19/Russia/OMS-ORINFI-9642S/2020|EPI_ISL_569794|2020-07-27	EPI_ISL_569794	orf1ab
23403	A	G	>hCoV-19/Russia/OMS-ORINFI-9642S/2020|EPI_ISL_569794|2020-07-27	EPI_ISL_569794	S
28144	C	T	>hCoV-19/Russia/OMS-ORINFI-9642S/2020|EPI_ISL_569794|2020-07-27	EPI_ISL_569794	ORF8
28881	G	A	>hCoV-19/Russia/OMS-ORINFI-9642S/2020|EPI_ISL_569794|2020-07-27	EPI_ISL_569794	N
28882	G	A	>hCoV-19/Russia/OMS-ORINFI-9642S/2020|EPI_ISL_569794|2020-07-27	EPI_ISL_569794	N
28883	G	C	>hCoV-19/Russia/OMS-ORINFI-9642S/2020|EPI_ISL_569794|2020-07-27	EPI_ISL_569794	N
3037	C	T	>hCoV-19/Russia/OMS-ORINFI-9674S/2020|EPI_ISL_569795|2020-07-27	EPI_ISL_569795	orf1ab
4451	A	G	>hCoV-19/Russia/OMS-ORINFI-9674S/2020|EPI_ISL_569795|2020-07-27	EPI_ISL_569795	orf1ab
8782	T	C	>hCoV-19/Russia/OMS-ORINFI-9674S/2020|EPI_ISL_569795|2020-07-27	EPI_ISL_569795	orf1ab
14408	C	T	>hCoV-19/Russia/OMS-ORINFI-9674S/2020|EPI_ISL_569795|2020-07-27	EPI_ISL_569795	orf1ab
23403	A	G	>hCoV-19/Russia/OMS-ORINFI-9674S/2020|EPI_ISL_569795|2020-07-27	EPI_ISL_569795	S
27297	C	T	>hCoV-19/Russia/OMS-ORINFI-9674S/2020|EPI_ISL_569795|2020-07-27	EPI_ISL_569795	ORF6
28144	C	T	>hCoV-19/Russia/OMS-ORINFI-9674S/2020|EPI_ISL_569795|2020-07-27	EPI_ISL_569795	ORF8
28881	G	A	>hCoV-19/Russia/OMS-ORINFI-9674S/2020|EPI_ISL_569795|2020-07-27	EPI_ISL_569795	N
28882	G	A	>hCoV-19/Russia/OMS-ORINFI-9674S/2020|EPI_ISL_569795|2020-07-27	EPI_ISL_569795	N
28883	G	C	>hCoV-19/Russia/OMS-ORINFI-9674S/2020|EPI_ISL_569795|2020-07-27	EPI_ISL_569795	N
241	C	T	>hCoV-19/Russia/OMS-ORINFI-4764S/2020|EPI_ISL_569796|2020-05-02	EPI_ISL_569796	NonCoding
3037	C	T	>hCoV-19/Russia/OMS-ORINFI-4764S/2020|EPI_ISL_569796|2020-05-02	EPI_ISL_569796	orf1ab
8782	T	C	>hCoV-19/Russia/OMS-ORINFI-4764S/2020|EPI_ISL_569796|2020-05-02	EPI_ISL_569796	orf1ab
14408	C	T	>hCoV-19/Russia/OMS-ORINFI-4764S/2020|EPI_ISL_569796|2020-05-02	EPI_ISL_569796	orf1ab
18457	C	T	>hCoV-19/Russia/OMS-ORINFI-4764S/2020|EPI_ISL_569796|2020-05-02	EPI_ISL_569796	orf1ab
23403	A	G	>hCoV-19/Russia/OMS-ORINFI-4764S/2020|EPI_ISL_569796|2020-05-02	EPI_ISL_569796	S
28144	C	T	>hCoV-19/Russia/OMS-ORINFI-4764S/2020|EPI_ISL_569796|2020-05-02	EPI_ISL_569796	ORF8
28881	G	A	>hCoV-19/Russia/OMS-ORINFI-4764S/2020|EPI_ISL_569796|2020-05-02	EPI_ISL_569796	N
28882	G	A	>hCoV-19/Russia/OMS-ORINFI-4764S/2020|EPI_ISL_569796|2020-05-02	EPI_ISL_569796	N
28883	G	C	>hCoV-19/Russia/OMS-ORINFI-4764S/2020|EPI_ISL_569796|2020-05-02	EPI_ISL_569796	N
241	C	T	>hCoV-19/Russia/OMS-ORINFI-4760S/2020|EPI_ISL_569797|2020-05-02	EPI_ISL_569797	NonCoding
3037	C	T	>hCoV-19/Russia/OMS-ORINFI-4760S/2020|EPI_ISL_569797|2020-05-02	EPI_ISL_569797	orf1ab
8782	T	C	>hCoV-19/Russia/OMS-ORINFI-4760S/2020|EPI_ISL_569797|2020-05-02	EPI_ISL_569797	orf1ab
14408	C	T	>hCoV-19/Russia/OMS-ORINFI-4760S/2020|EPI_ISL_569797|2020-05-02	EPI_ISL_569797	orf1ab
18457	C	T	>hCoV-19/Russia/OMS-ORINFI-4760S/2020|EPI_ISL_569797|2020-05-02	EPI_ISL_569797	orf1ab
23403	A	G	>hCoV-19/Russia/OMS-ORINFI-4760S/2020|EPI_ISL_569797|2020-05-02	EPI_ISL_569797	S
28144	C	T	>hCoV-19/Russia/OMS-ORINFI-4760S/2020|EPI_ISL_569797|2020-05-02	EPI_ISL_569797	ORF8
28881	G	A	>hCoV-19/Russia/OMS-ORINFI-4760S/2020|EPI_ISL_569797|2020-05-02	EPI_ISL_569797	N
28882	G	A	>hCoV-19/Russia/OMS-ORINFI-4760S/2020|EPI_ISL_569797|2020-05-02	EPI_ISL_569797	N
28883	G	C	>hCoV-19/Russia/OMS-ORINFI-4760S/2020|EPI_ISL_569797|2020-05-02	EPI_ISL_569797	N
241	C	T	>hCoV-19/Russia/OMS-ORINFI-4370S/2020|EPI_ISL_569798|2020-07-08	EPI_ISL_569798	NonCoding
376	G	T	>hCoV-19/Russia/OMS-ORINFI-4370S/2020|EPI_ISL_569798|2020-07-08	EPI_ISL_569798	orf1ab
3037	C	T	>hCoV-19/Russia/OMS-ORINFI-4370S/2020|EPI_ISL_569798|2020-07-08	EPI_ISL_569798	orf1ab
7340	A	G	>hCoV-19/Russia/OMS-ORINFI-4370S/2020|EPI_ISL_569798|2020-07-08	EPI_ISL_569798	orf1ab
8782	T	C	>hCoV-19/Russia/OMS-ORINFI-4370S/2020|EPI_ISL_569798|2020-07-08	EPI_ISL_569798	orf1ab
14408	C	T	>hCoV-19/Russia/OMS-ORINFI-4370S/2020|EPI_ISL_569798|2020-07-08	EPI_ISL_569798	orf1ab
19839	T	C	>hCoV-19/Russia/OMS-ORINFI-4370S/2020|EPI_ISL_569798|2020-07-08	EPI_ISL_569798	orf1ab
23403	A	G	>hCoV-19/Russia/OMS-ORINFI-4370S/2020|EPI_ISL_569798|2020-07-08	EPI_ISL_569798	S
26985	C	G	>hCoV-19/Russia/OMS-ORINFI-4370S/2020|EPI_ISL_569798|2020-07-08	EPI_ISL_569798	M
28144	C	T	>hCoV-19/Russia/OMS-ORINFI-4370S/2020|EPI_ISL_569798|2020-07-08	EPI_ISL_569798	ORF8
28410	C	T	>hCoV-19/Russia/OMS-ORINFI-4370S/2020|EPI_ISL_569798|2020-07-08	EPI_ISL_569798	N
28881	G	A	>hCoV-19/Russia/OMS-ORINFI-4370S/2020|EPI_ISL_569798|2020-07-08	EPI_ISL_569798	N
28882	G	A	>hCoV-19/Russia/OMS-ORINFI-4370S/2020|EPI_ISL_569798|2020-07-08	EPI_ISL_569798	N
28883	G	C	>hCoV-19/Russia/OMS-ORINFI-4370S/2020|EPI_ISL_569798|2020-07-08	EPI_ISL_569798	N
241	C	T	>hCoV-19/Russia/OMS-ORINFI-1322S/2020|EPI_ISL_569799|2020-09-02	EPI_ISL_569799	NonCoding
635	C	T	>hCoV-19/Russia/OMS-ORINFI-1322S/2020|EPI_ISL_569799|2020-09-02	EPI_ISL_569799	orf1ab
3037	C	T	>hCoV-19/Russia/OMS-ORINFI-1322S/2020|EPI_ISL_569799|2020-09-02	EPI_ISL_569799	orf1ab
6196	C	T	>hCoV-19/Russia/OMS-ORINFI-1322S/2020|EPI_ISL_569799|2020-09-02	EPI_ISL_569799	orf1ab
8782	T	C	>hCoV-19/Russia/OMS-ORINFI-1322S/2020|EPI_ISL_569799|2020-09-02	EPI_ISL_569799	orf1ab
14408	C	T	>hCoV-19/Russia/OMS-ORINFI-1322S/2020|EPI_ISL_569799|2020-09-02	EPI_ISL_569799	orf1ab
16086	T	C	>hCoV-19/Russia/OMS-ORINFI-1322S/2020|EPI_ISL_569799|2020-09-02	EPI_ISL_569799	orf1ab
23403	A	G	>hCoV-19/Russia/OMS-ORINFI-1322S/2020|EPI_ISL_569799|2020-09-02	EPI_ISL_569799	S
26773	T	C	>hCoV-19/Russia/OMS-ORINFI-1322S/2020|EPI_ISL_569799|2020-09-02	EPI_ISL_569799	M
28144	C	T	>hCoV-19/Russia/OMS-ORINFI-1322S/2020|EPI_ISL_569799|2020-09-02	EPI_ISL_569799	ORF8
28881	G	A	>hCoV-19/Russia/OMS-ORINFI-1322S/2020|EPI_ISL_569799|2020-09-02	EPI_ISL_569799	N
28882	G	A	>hCoV-19/Russia/OMS-ORINFI-1322S/2020|EPI_ISL_569799|2020-09-02	EPI_ISL_569799	N
28883	G	C	>hCoV-19/Russia/OMS-ORINFI-1322S/2020|EPI_ISL_569799|2020-09-02	EPI_ISL_569799	N
29743	C	T	>hCoV-19/Russia/OMS-ORINFI-1322S/2020|EPI_ISL_569799|2020-09-02	EPI_ISL_569799	NonCoding
241	C	T	>hCoV-19/Russia/OMS-ORINFI-4822S/2020|EPI_ISL_569800|2020-07-10	EPI_ISL_569800	NonCoding
3037	C	T	>hCoV-19/Russia/OMS-ORINFI-4822S/2020|EPI_ISL_569800|2020-07-10	EPI_ISL_569800	orf1ab
3177	C	T	>hCoV-19/Russia/OMS-ORINFI-4822S/2020|EPI_ISL_569800|2020-07-10	EPI_ISL_569800	orf1ab
7604	C	T	>hCoV-19/Russia/OMS-ORINFI-4822S/2020|EPI_ISL_569800|2020-07-10	EPI_ISL_569800	orf1ab
8782	T	C	>hCoV-19/Russia/OMS-ORINFI-4822S/2020|EPI_ISL_569800|2020-07-10	EPI_ISL_569800	orf1ab
11029	G	A	>hCoV-19/Russia/OMS-ORINFI-4822S/2020|EPI_ISL_569800|2020-07-10	EPI_ISL_569800	orf1ab
12316	A	G	>hCoV-19/Russia/OMS-ORINFI-4822S/2020|EPI_ISL_569800|2020-07-10	EPI_ISL_569800	orf1ab
12886	A	G	>hCoV-19/Russia/OMS-ORINFI-4822S/2020|EPI_ISL_569800|2020-07-10	EPI_ISL_569800	orf1ab
14408	C	T	>hCoV-19/Russia/OMS-ORINFI-4822S/2020|EPI_ISL_569800|2020-07-10	EPI_ISL_569800	orf1ab
15540	C	T	>hCoV-19/Russia/OMS-ORINFI-4822S/2020|EPI_ISL_569800|2020-07-10	EPI_ISL_569800	orf1ab
20234	C	T	>hCoV-19/Russia/OMS-ORINFI-4822S/2020|EPI_ISL_569800|2020-07-10	EPI_ISL_569800	orf1ab
21772	C	T	>hCoV-19/Russia/OMS-ORINFI-4822S/2020|EPI_ISL_569800|2020-07-10	EPI_ISL_569800	S
23403	A	G	>hCoV-19/Russia/OMS-ORINFI-4822S/2020|EPI_ISL_569800|2020-07-10	EPI_ISL_569800	S
23557	C	T	>hCoV-19/Russia/OMS-ORINFI-4822S/2020|EPI_ISL_569800|2020-07-10	EPI_ISL_569800	S
28144	C	T	>hCoV-19/Russia/OMS-ORINFI-4822S/2020|EPI_ISL_569800|2020-07-10	EPI_ISL_569800	ORF8
28881	G	A	>hCoV-19/Russia/OMS-ORINFI-4822S/2020|EPI_ISL_569800|2020-07-10	EPI_ISL_569800	N
28882	G	A	>hCoV-19/Russia/OMS-ORINFI-4822S/2020|EPI_ISL_569800|2020-07-10	EPI_ISL_569800	N
28883	G	C	>hCoV-19/Russia/OMS-ORINFI-4822S/2020|EPI_ISL_569800|2020-07-10	EPI_ISL_569800	N
29518	C	T	>hCoV-19/Russia/OMS-ORINFI-4822S/2020|EPI_ISL_569800|2020-07-10	EPI_ISL_569800	N
241	C	T	>hCoV-19/Russia/OMS-ORINFI-8941S/2020|EPI_ISL_569801|2020-07-23	EPI_ISL_569801	NonCoding
3037	C	T	>hCoV-19/Russia/OMS-ORINFI-8941S/2020|EPI_ISL_569801|2020-07-23	EPI_ISL_569801	orf1ab
8782	T	C	>hCoV-19/Russia/OMS-ORINFI-8941S/2020|EPI_ISL_569801|2020-07-23	EPI_ISL_569801	orf1ab
14408	C	T	>hCoV-19/Russia/OMS-ORINFI-8941S/2020|EPI_ISL_569801|2020-07-23	EPI_ISL_569801	orf1ab
19955	C	T	>hCoV-19/Russia/OMS-ORINFI-8941S/2020|EPI_ISL_569801|2020-07-23	EPI_ISL_569801	orf1ab
23403	A	G	>hCoV-19/Russia/OMS-ORINFI-8941S/2020|EPI_ISL_569801|2020-07-23	EPI_ISL_569801	S
28144	C	T	>hCoV-19/Russia/OMS-ORINFI-8941S/2020|EPI_ISL_569801|2020-07-23	EPI_ISL_569801	ORF8
28881	G	A	>hCoV-19/Russia/OMS-ORINFI-8941S/2020|EPI_ISL_569801|2020-07-23	EPI_ISL_569801	N
28882	G	A	>hCoV-19/Russia/OMS-ORINFI-8941S/2020|EPI_ISL_569801|2020-07-23	EPI_ISL_569801	N
28883	G	C	>hCoV-19/Russia/OMS-ORINFI-8941S/2020|EPI_ISL_569801|2020-07-23	EPI_ISL_569801	N
241	C	T	>hCoV-19/Russia/OMS-ORINFI-61S/2020|EPI_ISL_569802|2020-05-14	EPI_ISL_569802	NonCoding
3037	C	T	>hCoV-19/Russia/OMS-ORINFI-61S/2020|EPI_ISL_569802|2020-05-14	EPI_ISL_569802	orf1ab
8782	T	C	>hCoV-19/Russia/OMS-ORINFI-61S/2020|EPI_ISL_569802|2020-05-14	EPI_ISL_569802	orf1ab
14408	C	T	>hCoV-19/Russia/OMS-ORINFI-61S/2020|EPI_ISL_569802|2020-05-14	EPI_ISL_569802	orf1ab
22205	G	C	>hCoV-19/Russia/OMS-ORINFI-61S/2020|EPI_ISL_569802|2020-05-14	EPI_ISL_569802	S
23403	A	G	>hCoV-19/Russia/OMS-ORINFI-61S/2020|EPI_ISL_569802|2020-05-14	EPI_ISL_569802	S
28144	C	T	>hCoV-19/Russia/OMS-ORINFI-61S/2020|EPI_ISL_569802|2020-05-14	EPI_ISL_569802	ORF8
28881	G	A	>hCoV-19/Russia/OMS-ORINFI-61S/2020|EPI_ISL_569802|2020-05-14	EPI_ISL_569802	N
28882	G	A	>hCoV-19/Russia/OMS-ORINFI-61S/2020|EPI_ISL_569802|2020-05-14	EPI_ISL_569802	N
28883	G	C	>hCoV-19/Russia/OMS-ORINFI-61S/2020|EPI_ISL_569802|2020-05-14	EPI_ISL_569802	N
241	C	T	>hCoV-19/Russia/OMS-ORINFI-5912S/2020|EPI_ISL_569803|2020-06-07	EPI_ISL_569803	NonCoding
3037	C	T	>hCoV-19/Russia/OMS-ORINFI-5912S/2020|EPI_ISL_569803|2020-06-07	EPI_ISL_569803	orf1ab
8782	T	C	>hCoV-19/Russia/OMS-ORINFI-5912S/2020|EPI_ISL_569803|2020-06-07	EPI_ISL_569803	orf1ab
23403	A	G	>hCoV-19/Russia/OMS-ORINFI-5912S/2020|EPI_ISL_569803|2020-06-07	EPI_ISL_569803	S
28144	C	T	>hCoV-19/Russia/OMS-ORINFI-5912S/2020|EPI_ISL_569803|2020-06-07	EPI_ISL_569803	ORF8
28881	G	A	>hCoV-19/Russia/OMS-ORINFI-5912S/2020|EPI_ISL_569803|2020-06-07	EPI_ISL_569803	N
28882	G	A	>hCoV-19/Russia/OMS-ORINFI-5912S/2020|EPI_ISL_569803|2020-06-07	EPI_ISL_569803	N
28883	G	C	>hCoV-19/Russia/OMS-ORINFI-5912S/2020|EPI_ISL_569803|2020-06-07	EPI_ISL_569803	N
241	C	T	>hCoV-19/Russia/OMS-ORINFI-4882S/2020|EPI_ISL_569804|2020-07-10	EPI_ISL_569804	NonCoding
3037	C	T	>hCoV-19/Russia/OMS-ORINFI-4882S/2020|EPI_ISL_569804|2020-07-10	EPI_ISL_569804	orf1ab
3373	C	A	>hCoV-19/Russia/OMS-ORINFI-4882S/2020|EPI_ISL_569804|2020-07-10	EPI_ISL_569804	orf1ab
6883	C	T	>hCoV-19/Russia/OMS-ORINFI-4882S/2020|EPI_ISL_569804|2020-07-10	EPI_ISL_569804	orf1ab
8637	C	A	>hCoV-19/Russia/OMS-ORINFI-4882S/2020|EPI_ISL_569804|2020-07-10	EPI_ISL_569804	orf1ab
8782	T	C	>hCoV-19/Russia/OMS-ORINFI-4882S/2020|EPI_ISL_569804|2020-07-10	EPI_ISL_569804	orf1ab
14408	C	T	>hCoV-19/Russia/OMS-ORINFI-4882S/2020|EPI_ISL_569804|2020-07-10	EPI_ISL_569804	orf1ab
21724	G	A	>hCoV-19/Russia/OMS-ORINFI-4882S/2020|EPI_ISL_569804|2020-07-10	EPI_ISL_569804	S
23403	A	G	>hCoV-19/Russia/OMS-ORINFI-4882S/2020|EPI_ISL_569804|2020-07-10	EPI_ISL_569804	S
28144	C	T	>hCoV-19/Russia/OMS-ORINFI-4882S/2020|EPI_ISL_569804|2020-07-10	EPI_ISL_569804	ORF8
28881	G	A	>hCoV-19/Russia/OMS-ORINFI-4882S/2020|EPI_ISL_569804|2020-07-10	EPI_ISL_569804	N
28882	G	A	>hCoV-19/Russia/OMS-ORINFI-4882S/2020|EPI_ISL_569804|2020-07-10	EPI_ISL_569804	N
28883	G	C	>hCoV-19/Russia/OMS-ORINFI-4882S/2020|EPI_ISL_569804|2020-07-10	EPI_ISL_569804	N
241	C	T	>hCoV-19/Russia/OMS-ORINFI-3019S/2020|EPI_ISL_569805|2020-07-06	EPI_ISL_569805	NonCoding
1420	C	T	>hCoV-19/Russia/OMS-ORINFI-3019S/2020|EPI_ISL_569805|2020-07-06	EPI_ISL_569805	orf1ab
3037	C	T	>hCoV-19/Russia/OMS-ORINFI-3019S/2020|EPI_ISL_569805|2020-07-06	EPI_ISL_569805	orf1ab
3177	C	T	>hCoV-19/Russia/OMS-ORINFI-3019S/2020|EPI_ISL_569805|2020-07-06	EPI_ISL_569805	orf1ab
8782	T	C	>hCoV-19/Russia/OMS-ORINFI-3019S/2020|EPI_ISL_569805|2020-07-06	EPI_ISL_569805	orf1ab
12316	A	G	>hCoV-19/Russia/OMS-ORINFI-3019S/2020|EPI_ISL_569805|2020-07-06	EPI_ISL_569805	orf1ab
14408	C	T	>hCoV-19/Russia/OMS-ORINFI-3019S/2020|EPI_ISL_569805|2020-07-06	EPI_ISL_569805	orf1ab
15540	C	T	>hCoV-19/Russia/OMS-ORINFI-3019S/2020|EPI_ISL_569805|2020-07-06	EPI_ISL_569805	orf1ab
21772	C	T	>hCoV-19/Russia/OMS-ORINFI-3019S/2020|EPI_ISL_569805|2020-07-06	EPI_ISL_569805	S
23403	A	G	>hCoV-19/Russia/OMS-ORINFI-3019S/2020|EPI_ISL_569805|2020-07-06	EPI_ISL_569805	S
28144	C	T	>hCoV-19/Russia/OMS-ORINFI-3019S/2020|EPI_ISL_569805|2020-07-06	EPI_ISL_569805	ORF8
28881	G	A	>hCoV-19/Russia/OMS-ORINFI-3019S/2020|EPI_ISL_569805|2020-07-06	EPI_ISL_569805	N
28882	G	A	>hCoV-19/Russia/OMS-ORINFI-3019S/2020|EPI_ISL_569805|2020-07-06	EPI_ISL_569805	N
28883	G	C	>hCoV-19/Russia/OMS-ORINFI-3019S/2020|EPI_ISL_569805|2020-07-06	EPI_ISL_569805	N
29518	C	T	>hCoV-19/Russia/OMS-ORINFI-3019S/2020|EPI_ISL_569805|2020-07-06	EPI_ISL_569805	N
241	C	T	>hCoV-19/Russia/OMS-ORINFI-4827S/2020|EPI_ISL_569806|2020-07-10	EPI_ISL_569806	NonCoding
370	G	A	>hCoV-19/Russia/OMS-ORINFI-4827S/2020|EPI_ISL_569806|2020-07-10	EPI_ISL_569806	orf1ab
3037	C	T	>hCoV-19/Russia/OMS-ORINFI-4827S/2020|EPI_ISL_569806|2020-07-10	EPI_ISL_569806	orf1ab
3177	C	T	>hCoV-19/Russia/OMS-ORINFI-4827S/2020|EPI_ISL_569806|2020-07-10	EPI_ISL_569806	orf1ab
6488	A	G	>hCoV-19/Russia/OMS-ORINFI-4827S/2020|EPI_ISL_569806|2020-07-10	EPI_ISL_569806	orf1ab
8782	T	C	>hCoV-19/Russia/OMS-ORINFI-4827S/2020|EPI_ISL_569806|2020-07-10	EPI_ISL_569806	orf1ab
11029	G	A	>hCoV-19/Russia/OMS-ORINFI-4827S/2020|EPI_ISL_569806|2020-07-10	EPI_ISL_569806	orf1ab
12316	A	G	>hCoV-19/Russia/OMS-ORINFI-4827S/2020|EPI_ISL_569806|2020-07-10	EPI_ISL_569806	orf1ab
12886	A	G	>hCoV-19/Russia/OMS-ORINFI-4827S/2020|EPI_ISL_569806|2020-07-10	EPI_ISL_569806	orf1ab
14408	C	T	>hCoV-19/Russia/OMS-ORINFI-4827S/2020|EPI_ISL_569806|2020-07-10	EPI_ISL_569806	orf1ab
15540	C	T	>hCoV-19/Russia/OMS-ORINFI-4827S/2020|EPI_ISL_569806|2020-07-10	EPI_ISL_569806	orf1ab
19960	A	G	>hCoV-19/Russia/OMS-ORINFI-4827S/2020|EPI_ISL_569806|2020-07-10	EPI_ISL_569806	orf1ab
21772	C	T	>hCoV-19/Russia/OMS-ORINFI-4827S/2020|EPI_ISL_569806|2020-07-10	EPI_ISL_569806	S
23403	A	G	>hCoV-19/Russia/OMS-ORINFI-4827S/2020|EPI_ISL_569806|2020-07-10	EPI_ISL_569806	S
28144	C	T	>hCoV-19/Russia/OMS-ORINFI-4827S/2020|EPI_ISL_569806|2020-07-10	EPI_ISL_569806	ORF8
28881	G	A	>hCoV-19/Russia/OMS-ORINFI-4827S/2020|EPI_ISL_569806|2020-07-10	EPI_ISL_569806	N
28882	G	A	>hCoV-19/Russia/OMS-ORINFI-4827S/2020|EPI_ISL_569806|2020-07-10	EPI_ISL_569806	N
28883	G	C	>hCoV-19/Russia/OMS-ORINFI-4827S/2020|EPI_ISL_569806|2020-07-10	EPI_ISL_569806	N
29518	C	T	>hCoV-19/Russia/OMS-ORINFI-4827S/2020|EPI_ISL_569806|2020-07-10	EPI_ISL_569806	N
241	C	T	>hCoV-19/Russia/OMS-ORINFI-6240S/2020|EPI_ISL_569807|2020-07-15	EPI_ISL_569807	NonCoding
3037	C	T	>hCoV-19/Russia/OMS-ORINFI-6240S/2020|EPI_ISL_569807|2020-07-15	EPI_ISL_569807	orf1ab
8782	T	C	>hCoV-19/Russia/OMS-ORINFI-6240S/2020|EPI_ISL_569807|2020-07-15	EPI_ISL_569807	orf1ab
14408	C	T	>hCoV-19/Russia/OMS-ORINFI-6240S/2020|EPI_ISL_569807|2020-07-15	EPI_ISL_569807	orf1ab
19593	C	T	>hCoV-19/Russia/OMS-ORINFI-6240S/2020|EPI_ISL_569807|2020-07-15	EPI_ISL_569807	orf1ab
23403	A	G	>hCoV-19/Russia/OMS-ORINFI-6240S/2020|EPI_ISL_569807|2020-07-15	EPI_ISL_569807	S
28144	C	T	>hCoV-19/Russia/OMS-ORINFI-6240S/2020|EPI_ISL_569807|2020-07-15	EPI_ISL_569807	ORF8
28881	G	A	>hCoV-19/Russia/OMS-ORINFI-6240S/2020|EPI_ISL_569807|2020-07-15	EPI_ISL_569807	N
28882	G	A	>hCoV-19/Russia/OMS-ORINFI-6240S/2020|EPI_ISL_569807|2020-07-15	EPI_ISL_569807	N
28883	G	C	>hCoV-19/Russia/OMS-ORINFI-6240S/2020|EPI_ISL_569807|2020-07-15	EPI_ISL_569807	N
241	C	T	>hCoV-19/Russia/OMS-ORINFI-8942S/2020|EPI_ISL_569808|2020-07-23	EPI_ISL_569808	NonCoding
3037	C	T	>hCoV-19/Russia/OMS-ORINFI-8942S/2020|EPI_ISL_569808|2020-07-23	EPI_ISL_569808	orf1ab
8782	T	C	>hCoV-19/Russia/OMS-ORINFI-8942S/2020|EPI_ISL_569808|2020-07-23	EPI_ISL_569808	orf1ab
13720	C	T	>hCoV-19/Russia/OMS-ORINFI-8942S/2020|EPI_ISL_569808|2020-07-23	EPI_ISL_569808	orf1ab
14408	C	T	>hCoV-19/Russia/OMS-ORINFI-8942S/2020|EPI_ISL_569808|2020-07-23	EPI_ISL_569808	orf1ab
23403	A	G	>hCoV-19/Russia/OMS-ORINFI-8942S/2020|EPI_ISL_569808|2020-07-23	EPI_ISL_569808	S
28144	C	T	>hCoV-19/Russia/OMS-ORINFI-8942S/2020|EPI_ISL_569808|2020-07-23	EPI_ISL_569808	ORF8
28881	G	A	>hCoV-19/Russia/OMS-ORINFI-8942S/2020|EPI_ISL_569808|2020-07-23	EPI_ISL_569808	N
28882	G	A	>hCoV-19/Russia/OMS-ORINFI-8942S/2020|EPI_ISL_569808|2020-07-23	EPI_ISL_569808	N
28883	G	C	>hCoV-19/Russia/OMS-ORINFI-8942S/2020|EPI_ISL_569808|2020-07-23	EPI_ISL_569808	N
29402	G	T	>hCoV-19/Russia/OMS-ORINFI-8942S/2020|EPI_ISL_569808|2020-07-23	EPI_ISL_569808	N
3037	C	T	>hCoV-19/Russia/OMS-ORINFI-70S/2020|EPI_ISL_569809|2020-05-14	EPI_ISL_569809	orf1ab
8782	T	C	>hCoV-19/Russia/OMS-ORINFI-70S/2020|EPI_ISL_569809|2020-05-14	EPI_ISL_569809	orf1ab
14408	C	T	>hCoV-19/Russia/OMS-ORINFI-70S/2020|EPI_ISL_569809|2020-05-14	EPI_ISL_569809	orf1ab
23403	A	G	>hCoV-19/Russia/OMS-ORINFI-70S/2020|EPI_ISL_569809|2020-05-14	EPI_ISL_569809	S
28144	C	T	>hCoV-19/Russia/OMS-ORINFI-70S/2020|EPI_ISL_569809|2020-05-14	EPI_ISL_569809	ORF8
28881	G	A	>hCoV-19/Russia/OMS-ORINFI-70S/2020|EPI_ISL_569809|2020-05-14	EPI_ISL_569809	N
28882	G	A	>hCoV-19/Russia/OMS-ORINFI-70S/2020|EPI_ISL_569809|2020-05-14	EPI_ISL_569809	N
28883	G	C	>hCoV-19/Russia/OMS-ORINFI-70S/2020|EPI_ISL_569809|2020-05-14	EPI_ISL_569809	N
241	C	T	>hCoV-19/Russia/OMS-ORINFI-56S-2/2020|EPI_ISL_569810|2020-06-17	EPI_ISL_569810	NonCoding
3037	C	T	>hCoV-19/Russia/OMS-ORINFI-56S-2/2020|EPI_ISL_569810|2020-06-17	EPI_ISL_569810	orf1ab
8782	T	C	>hCoV-19/Russia/OMS-ORINFI-56S-2/2020|EPI_ISL_569810|2020-06-17	EPI_ISL_569810	orf1ab
14408	C	T	>hCoV-19/Russia/OMS-ORINFI-56S-2/2020|EPI_ISL_569810|2020-06-17	EPI_ISL_569810	orf1ab
23403	A	G	>hCoV-19/Russia/OMS-ORINFI-56S-2/2020|EPI_ISL_569810|2020-06-17	EPI_ISL_569810	S
28144	C	T	>hCoV-19/Russia/OMS-ORINFI-56S-2/2020|EPI_ISL_569810|2020-06-17	EPI_ISL_569810	ORF8
28881	G	A	>hCoV-19/Russia/OMS-ORINFI-56S-2/2020|EPI_ISL_569810|2020-06-17	EPI_ISL_569810	N
28882	G	A	>hCoV-19/Russia/OMS-ORINFI-56S-2/2020|EPI_ISL_569810|2020-06-17	EPI_ISL_569810	N
28883	G	C	>hCoV-19/Russia/OMS-ORINFI-56S-2/2020|EPI_ISL_569810|2020-06-17	EPI_ISL_569810	N
241	C	T	>hCoV-19/Russia/OMS-ORINFI-4877S/2020|EPI_ISL_569811|2020-05-03	EPI_ISL_569811	NonCoding
3037	C	T	>hCoV-19/Russia/OMS-ORINFI-4877S/2020|EPI_ISL_569811|2020-05-03	EPI_ISL_569811	orf1ab
8782	T	C	>hCoV-19/Russia/OMS-ORINFI-4877S/2020|EPI_ISL_569811|2020-05-03	EPI_ISL_569811	orf1ab
14408	C	T	>hCoV-19/Russia/OMS-ORINFI-4877S/2020|EPI_ISL_569811|2020-05-03	EPI_ISL_569811	orf1ab
18457	C	T	>hCoV-19/Russia/OMS-ORINFI-4877S/2020|EPI_ISL_569811|2020-05-03	EPI_ISL_569811	orf1ab
23403	A	G	>hCoV-19/Russia/OMS-ORINFI-4877S/2020|EPI_ISL_569811|2020-05-03	EPI_ISL_569811	S
28144	C	T	>hCoV-19/Russia/OMS-ORINFI-4877S/2020|EPI_ISL_569811|2020-05-03	EPI_ISL_569811	ORF8
28881	G	A	>hCoV-19/Russia/OMS-ORINFI-4877S/2020|EPI_ISL_569811|2020-05-03	EPI_ISL_569811	N
28882	G	A	>hCoV-19/Russia/OMS-ORINFI-4877S/2020|EPI_ISL_569811|2020-05-03	EPI_ISL_569811	N
28883	G	C	>hCoV-19/Russia/OMS-ORINFI-4877S/2020|EPI_ISL_569811|2020-05-03	EPI_ISL_569811	N
241	C	T	>hCoV-19/Russia/OMS-ORINFI-66S/2020|EPI_ISL_569812|2020-05-14	EPI_ISL_569812	NonCoding
2232	C	T	>hCoV-19/Russia/OMS-ORINFI-66S/2020|EPI_ISL_569812|2020-05-14	EPI_ISL_569812	orf1ab
3037	C	T	>hCoV-19/Russia/OMS-ORINFI-66S/2020|EPI_ISL_569812|2020-05-14	EPI_ISL_569812	orf1ab
4158	C	T	>hCoV-19/Russia/OMS-ORINFI-66S/2020|EPI_ISL_569812|2020-05-14	EPI_ISL_569812	orf1ab
5773	T	C	>hCoV-19/Russia/OMS-ORINFI-66S/2020|EPI_ISL_569812|2020-05-14	EPI_ISL_569812	orf1ab
8782	T	C	>hCoV-19/Russia/OMS-ORINFI-66S/2020|EPI_ISL_569812|2020-05-14	EPI_ISL_569812	orf1ab
14408	C	T	>hCoV-19/Russia/OMS-ORINFI-66S/2020|EPI_ISL_569812|2020-05-14	EPI_ISL_569812	orf1ab
17518	C	T	>hCoV-19/Russia/OMS-ORINFI-66S/2020|EPI_ISL_569812|2020-05-14	EPI_ISL_569812	orf1ab
17822	C	T	>hCoV-19/Russia/OMS-ORINFI-66S/2020|EPI_ISL_569812|2020-05-14	EPI_ISL_569812	orf1ab
19718	C	T	>hCoV-19/Russia/OMS-ORINFI-66S/2020|EPI_ISL_569812|2020-05-14	EPI_ISL_569812	orf1ab
23403	A	G	>hCoV-19/Russia/OMS-ORINFI-66S/2020|EPI_ISL_569812|2020-05-14	EPI_ISL_569812	S
26020	G	T	>hCoV-19/Russia/OMS-ORINFI-66S/2020|EPI_ISL_569812|2020-05-14	EPI_ISL_569812	ORF3a
28144	C	T	>hCoV-19/Russia/OMS-ORINFI-66S/2020|EPI_ISL_569812|2020-05-14	EPI_ISL_569812	ORF8
28770	C	T	>hCoV-19/Russia/OMS-ORINFI-66S/2020|EPI_ISL_569812|2020-05-14	EPI_ISL_569812	N
28881	G	A	>hCoV-19/Russia/OMS-ORINFI-66S/2020|EPI_ISL_569812|2020-05-14	EPI_ISL_569812	N
28882	G	A	>hCoV-19/Russia/OMS-ORINFI-66S/2020|EPI_ISL_569812|2020-05-14	EPI_ISL_569812	N
28883	G	C	>hCoV-19/Russia/OMS-ORINFI-66S/2020|EPI_ISL_569812|2020-05-14	EPI_ISL_569812	N
3037	C	T	>hCoV-19/Russia/OMS-ORINFI-5286S/2020|EPI_ISL_569813|2020-07-13	EPI_ISL_569813	orf1ab
8782	T	C	>hCoV-19/Russia/OMS-ORINFI-5286S/2020|EPI_ISL_569813|2020-07-13	EPI_ISL_569813	orf1ab
14408	C	T	>hCoV-19/Russia/OMS-ORINFI-5286S/2020|EPI_ISL_569813|2020-07-13	EPI_ISL_569813	orf1ab
15666	G	A	>hCoV-19/Russia/OMS-ORINFI-5286S/2020|EPI_ISL_569813|2020-07-13	EPI_ISL_569813	orf1ab
21727	C	T	>hCoV-19/Russia/OMS-ORINFI-5286S/2020|EPI_ISL_569813|2020-07-13	EPI_ISL_569813	S
23403	A	G	>hCoV-19/Russia/OMS-ORINFI-5286S/2020|EPI_ISL_569813|2020-07-13	EPI_ISL_569813	S
28144	C	T	>hCoV-19/Russia/OMS-ORINFI-5286S/2020|EPI_ISL_569813|2020-07-13	EPI_ISL_569813	ORF8
28881	G	A	>hCoV-19/Russia/OMS-ORINFI-5286S/2020|EPI_ISL_569813|2020-07-13	EPI_ISL_569813	N
28882	G	A	>hCoV-19/Russia/OMS-ORINFI-5286S/2020|EPI_ISL_569813|2020-07-13	EPI_ISL_569813	N
28883	G	C	>hCoV-19/Russia/OMS-ORINFI-5286S/2020|EPI_ISL_569813|2020-07-13	EPI_ISL_569813	N
29353	C	T	>hCoV-19/Russia/OMS-ORINFI-5286S/2020|EPI_ISL_569813|2020-07-13	EPI_ISL_569813	N
29555	C	T	>hCoV-19/Russia/OMS-ORINFI-5286S/2020|EPI_ISL_569813|2020-07-13	EPI_ISL_569813	NonCoding
29762	C	T	>hCoV-19/Russia/OMS-ORINFI-5286S/2020|EPI_ISL_569813|2020-07-13	EPI_ISL_569813	NonCoding
241	C	T	>hCoV-19/Russia/OMS-ORINFI-3970S/2020|EPI_ISL_569814|2020-07-08	EPI_ISL_569814	NonCoding
3037	C	T	>hCoV-19/Russia/OMS-ORINFI-3970S/2020|EPI_ISL_569814|2020-07-08	EPI_ISL_569814	orf1ab
8782	T	C	>hCoV-19/Russia/OMS-ORINFI-3970S/2020|EPI_ISL_569814|2020-07-08	EPI_ISL_569814	orf1ab
14408	C	T	>hCoV-19/Russia/OMS-ORINFI-3970S/2020|EPI_ISL_569814|2020-07-08	EPI_ISL_569814	orf1ab
23403	A	G	>hCoV-19/Russia/OMS-ORINFI-3970S/2020|EPI_ISL_569814|2020-07-08	EPI_ISL_569814	S
28144	C	T	>hCoV-19/Russia/OMS-ORINFI-3970S/2020|EPI_ISL_569814|2020-07-08	EPI_ISL_569814	ORF8
28881	G	A	>hCoV-19/Russia/OMS-ORINFI-3970S/2020|EPI_ISL_569814|2020-07-08	EPI_ISL_569814	N
28882	G	A	>hCoV-19/Russia/OMS-ORINFI-3970S/2020|EPI_ISL_569814|2020-07-08	EPI_ISL_569814	N
28883	G	C	>hCoV-19/Russia/OMS-ORINFI-3970S/2020|EPI_ISL_569814|2020-07-08	EPI_ISL_569814	N
241	C	T	>hCoV-19/Russia/OMS-ORINFI-3873S/2020|EPI_ISL_569815|2020-07-08	EPI_ISL_569815	NonCoding
3037	C	T	>hCoV-19/Russia/OMS-ORINFI-3873S/2020|EPI_ISL_569815|2020-07-08	EPI_ISL_569815	orf1ab
7116	G	A	>hCoV-19/Russia/OMS-ORINFI-3873S/2020|EPI_ISL_569815|2020-07-08	EPI_ISL_569815	orf1ab
8782	T	C	>hCoV-19/Russia/OMS-ORINFI-3873S/2020|EPI_ISL_569815|2020-07-08	EPI_ISL_569815	orf1ab
10705	G	T	>hCoV-19/Russia/OMS-ORINFI-3873S/2020|EPI_ISL_569815|2020-07-08	EPI_ISL_569815	orf1ab
14408	C	T	>hCoV-19/Russia/OMS-ORINFI-3873S/2020|EPI_ISL_569815|2020-07-08	EPI_ISL_569815	orf1ab
15277	C	T	>hCoV-19/Russia/OMS-ORINFI-3873S/2020|EPI_ISL_569815|2020-07-08	EPI_ISL_569815	orf1ab
23403	A	G	>hCoV-19/Russia/OMS-ORINFI-3873S/2020|EPI_ISL_569815|2020-07-08	EPI_ISL_569815	S
28144	C	T	>hCoV-19/Russia/OMS-ORINFI-3873S/2020|EPI_ISL_569815|2020-07-08	EPI_ISL_569815	ORF8
28881	G	A	>hCoV-19/Russia/OMS-ORINFI-3873S/2020|EPI_ISL_569815|2020-07-08	EPI_ISL_569815	N
28882	G	A	>hCoV-19/Russia/OMS-ORINFI-3873S/2020|EPI_ISL_569815|2020-07-08	EPI_ISL_569815	N
28883	G	C	>hCoV-19/Russia/OMS-ORINFI-3873S/2020|EPI_ISL_569815|2020-07-08	EPI_ISL_569815	N
241	C	T	>hCoV-19/Russia/OMS-ORINFI-4828S/2020|EPI_ISL_569816|2020-07-10	EPI_ISL_569816	NonCoding
3037	C	T	>hCoV-19/Russia/OMS-ORINFI-4828S/2020|EPI_ISL_569816|2020-07-10	EPI_ISL_569816	orf1ab
8782	T	C	>hCoV-19/Russia/OMS-ORINFI-4828S/2020|EPI_ISL_569816|2020-07-10	EPI_ISL_569816	orf1ab
14408	C	T	>hCoV-19/Russia/OMS-ORINFI-4828S/2020|EPI_ISL_569816|2020-07-10	EPI_ISL_569816	orf1ab
19593	C	T	>hCoV-19/Russia/OMS-ORINFI-4828S/2020|EPI_ISL_569816|2020-07-10	EPI_ISL_569816	orf1ab
23403	A	G	>hCoV-19/Russia/OMS-ORINFI-4828S/2020|EPI_ISL_569816|2020-07-10	EPI_ISL_569816	S
28144	C	T	>hCoV-19/Russia/OMS-ORINFI-4828S/2020|EPI_ISL_569816|2020-07-10	EPI_ISL_569816	ORF8
28881	G	A	>hCoV-19/Russia/OMS-ORINFI-4828S/2020|EPI_ISL_569816|2020-07-10	EPI_ISL_569816	N
28882	G	A	>hCoV-19/Russia/OMS-ORINFI-4828S/2020|EPI_ISL_569816|2020-07-10	EPI_ISL_569816	N
28883	G	C	>hCoV-19/Russia/OMS-ORINFI-4828S/2020|EPI_ISL_569816|2020-07-10	EPI_ISL_569816	N
241	C	T	>hCoV-19/Russia/OMS-ORINFI-47S/2020|EPI_ISL_569817|2020-05-14	EPI_ISL_569817	NonCoding
3037	C	T	>hCoV-19/Russia/OMS-ORINFI-47S/2020|EPI_ISL_569817|2020-05-14	EPI_ISL_569817	orf1ab
8782	T	C	>hCoV-19/Russia/OMS-ORINFI-47S/2020|EPI_ISL_569817|2020-05-14	EPI_ISL_569817	orf1ab
14408	C	T	>hCoV-19/Russia/OMS-ORINFI-47S/2020|EPI_ISL_569817|2020-05-14	EPI_ISL_569817	orf1ab
23403	A	G	>hCoV-19/Russia/OMS-ORINFI-47S/2020|EPI_ISL_569817|2020-05-14	EPI_ISL_569817	S
28144	C	T	>hCoV-19/Russia/OMS-ORINFI-47S/2020|EPI_ISL_569817|2020-05-14	EPI_ISL_569817	ORF8
28881	G	A	>hCoV-19/Russia/OMS-ORINFI-47S/2020|EPI_ISL_569817|2020-05-14	EPI_ISL_569817	N
28882	G	A	>hCoV-19/Russia/OMS-ORINFI-47S/2020|EPI_ISL_569817|2020-05-14	EPI_ISL_569817	N
28883	G	C	>hCoV-19/Russia/OMS-ORINFI-47S/2020|EPI_ISL_569817|2020-05-14	EPI_ISL_569817	N
241	C	T	>hCoV-19/Russia/OMS-ORINFI-120S/2020|EPI_ISL_569818|2020-05-14	EPI_ISL_569818	NonCoding
3037	C	T	>hCoV-19/Russia/OMS-ORINFI-120S/2020|EPI_ISL_569818|2020-05-14	EPI_ISL_569818	orf1ab
8782	T	C	>hCoV-19/Russia/OMS-ORINFI-120S/2020|EPI_ISL_569818|2020-05-14	EPI_ISL_569818	orf1ab
14408	C	T	>hCoV-19/Russia/OMS-ORINFI-120S/2020|EPI_ISL_569818|2020-05-14	EPI_ISL_569818	orf1ab
23403	A	G	>hCoV-19/Russia/OMS-ORINFI-120S/2020|EPI_ISL_569818|2020-05-14	EPI_ISL_569818	S
28144	C	T	>hCoV-19/Russia/OMS-ORINFI-120S/2020|EPI_ISL_569818|2020-05-14	EPI_ISL_569818	ORF8
28881	G	A	>hCoV-19/Russia/OMS-ORINFI-120S/2020|EPI_ISL_569818|2020-05-14	EPI_ISL_569818	N
28882	G	A	>hCoV-19/Russia/OMS-ORINFI-120S/2020|EPI_ISL_569818|2020-05-14	EPI_ISL_569818	N
28883	G	C	>hCoV-19/Russia/OMS-ORINFI-120S/2020|EPI_ISL_569818|2020-05-14	EPI_ISL_569818	N
241	C	T	>hCoV-19/Russia/OMS-ORINFI-1630S/2020|EPI_ISL_569819|2020-06-29	EPI_ISL_569819	NonCoding
3037	C	T	>hCoV-19/Russia/OMS-ORINFI-1630S/2020|EPI_ISL_569819|2020-06-29	EPI_ISL_569819	orf1ab
7116	G	A	>hCoV-19/Russia/OMS-ORINFI-1630S/2020|EPI_ISL_569819|2020-06-29	EPI_ISL_569819	orf1ab
8782	T	C	>hCoV-19/Russia/OMS-ORINFI-1630S/2020|EPI_ISL_569819|2020-06-29	EPI_ISL_569819	orf1ab
10705	G	T	>hCoV-19/Russia/OMS-ORINFI-1630S/2020|EPI_ISL_569819|2020-06-29	EPI_ISL_569819	orf1ab
14408	C	T	>hCoV-19/Russia/OMS-ORINFI-1630S/2020|EPI_ISL_569819|2020-06-29	EPI_ISL_569819	orf1ab
15277	C	T	>hCoV-19/Russia/OMS-ORINFI-1630S/2020|EPI_ISL_569819|2020-06-29	EPI_ISL_569819	orf1ab
23403	A	G	>hCoV-19/Russia/OMS-ORINFI-1630S/2020|EPI_ISL_569819|2020-06-29	EPI_ISL_569819	S
28144	C	T	>hCoV-19/Russia/OMS-ORINFI-1630S/2020|EPI_ISL_569819|2020-06-29	EPI_ISL_569819	ORF8
28881	G	A	>hCoV-19/Russia/OMS-ORINFI-1630S/2020|EPI_ISL_569819|2020-06-29	EPI_ISL_569819	N
28882	G	A	>hCoV-19/Russia/OMS-ORINFI-1630S/2020|EPI_ISL_569819|2020-06-29	EPI_ISL_569819	N
28883	G	C	>hCoV-19/Russia/OMS-ORINFI-1630S/2020|EPI_ISL_569819|2020-06-29	EPI_ISL_569819	N
241	C	T	>hCoV-19/Russia/OMS-ORINFI-4791S/2020|EPI_ISL_569820|2020-07-10	EPI_ISL_569820	NonCoding
1420	C	T	>hCoV-19/Russia/OMS-ORINFI-4791S/2020|EPI_ISL_569820|2020-07-10	EPI_ISL_569820	orf1ab
3037	C	T	>hCoV-19/Russia/OMS-ORINFI-4791S/2020|EPI_ISL_569820|2020-07-10	EPI_ISL_569820	orf1ab
3177	C	T	>hCoV-19/Russia/OMS-ORINFI-4791S/2020|EPI_ISL_569820|2020-07-10	EPI_ISL_569820	orf1ab
8782	T	C	>hCoV-19/Russia/OMS-ORINFI-4791S/2020|EPI_ISL_569820|2020-07-10	EPI_ISL_569820	orf1ab
11029	G	A	>hCoV-19/Russia/OMS-ORINFI-4791S/2020|EPI_ISL_569820|2020-07-10	EPI_ISL_569820	orf1ab
12316	A	G	>hCoV-19/Russia/OMS-ORINFI-4791S/2020|EPI_ISL_569820|2020-07-10	EPI_ISL_569820	orf1ab
14408	C	T	>hCoV-19/Russia/OMS-ORINFI-4791S/2020|EPI_ISL_569820|2020-07-10	EPI_ISL_569820	orf1ab
15540	C	T	>hCoV-19/Russia/OMS-ORINFI-4791S/2020|EPI_ISL_569820|2020-07-10	EPI_ISL_569820	orf1ab
21772	C	T	>hCoV-19/Russia/OMS-ORINFI-4791S/2020|EPI_ISL_569820|2020-07-10	EPI_ISL_569820	S
23403	A	G	>hCoV-19/Russia/OMS-ORINFI-4791S/2020|EPI_ISL_569820|2020-07-10	EPI_ISL_569820	S
26882	C	T	>hCoV-19/Russia/OMS-ORINFI-4791S/2020|EPI_ISL_569820|2020-07-10	EPI_ISL_569820	M
28144	C	T	>hCoV-19/Russia/OMS-ORINFI-4791S/2020|EPI_ISL_569820|2020-07-10	EPI_ISL_569820	ORF8
28881	G	A	>hCoV-19/Russia/OMS-ORINFI-4791S/2020|EPI_ISL_569820|2020-07-10	EPI_ISL_569820	N
28882	G	A	>hCoV-19/Russia/OMS-ORINFI-4791S/2020|EPI_ISL_569820|2020-07-10	EPI_ISL_569820	N
28883	G	C	>hCoV-19/Russia/OMS-ORINFI-4791S/2020|EPI_ISL_569820|2020-07-10	EPI_ISL_569820	N
29518	C	T	>hCoV-19/Russia/OMS-ORINFI-4791S/2020|EPI_ISL_569820|2020-07-10	EPI_ISL_569820	N
241	C	T	>hCoV-19/Russia/OMS-ORINFI-3S/2020|EPI_ISL_569821|2020-05-13	EPI_ISL_569821	NonCoding
3037	C	T	>hCoV-19/Russia/OMS-ORINFI-3S/2020|EPI_ISL_569821|2020-05-13	EPI_ISL_569821	orf1ab
8782	T	C	>hCoV-19/Russia/OMS-ORINFI-3S/2020|EPI_ISL_569821|2020-05-13	EPI_ISL_569821	orf1ab
12053	C	T	>hCoV-19/Russia/OMS-ORINFI-3S/2020|EPI_ISL_569821|2020-05-13	EPI_ISL_569821	orf1ab
14181	G	T	>hCoV-19/Russia/OMS-ORINFI-3S/2020|EPI_ISL_569821|2020-05-13	EPI_ISL_569821	orf1ab
14408	C	T	>hCoV-19/Russia/OMS-ORINFI-3S/2020|EPI_ISL_569821|2020-05-13	EPI_ISL_569821	orf1ab
19644	T	C	>hCoV-19/Russia/OMS-ORINFI-3S/2020|EPI_ISL_569821|2020-05-13	EPI_ISL_569821	orf1ab
23403	A	G	>hCoV-19/Russia/OMS-ORINFI-3S/2020|EPI_ISL_569821|2020-05-13	EPI_ISL_569821	S
23587	G	T	>hCoV-19/Russia/OMS-ORINFI-3S/2020|EPI_ISL_569821|2020-05-13	EPI_ISL_569821	S
28144	C	T	>hCoV-19/Russia/OMS-ORINFI-3S/2020|EPI_ISL_569821|2020-05-13	EPI_ISL_569821	ORF8
28881	G	A	>hCoV-19/Russia/OMS-ORINFI-3S/2020|EPI_ISL_569821|2020-05-13	EPI_ISL_569821	N
28882	G	A	>hCoV-19/Russia/OMS-ORINFI-3S/2020|EPI_ISL_569821|2020-05-13	EPI_ISL_569821	N
28883	G	C	>hCoV-19/Russia/OMS-ORINFI-3S/2020|EPI_ISL_569821|2020-05-13	EPI_ISL_569821	N
241	C	T	>hCoV-19/Russia/OMS-ORINFI-78S/2020|EPI_ISL_569822|2020-05-13	EPI_ISL_569822	NonCoding
3037	C	T	>hCoV-19/Russia/OMS-ORINFI-78S/2020|EPI_ISL_569822|2020-05-13	EPI_ISL_569822	orf1ab
8782	T	C	>hCoV-19/Russia/OMS-ORINFI-78S/2020|EPI_ISL_569822|2020-05-13	EPI_ISL_569822	orf1ab
14408	C	T	>hCoV-19/Russia/OMS-ORINFI-78S/2020|EPI_ISL_569822|2020-05-13	EPI_ISL_569822	orf1ab
23403	A	G	>hCoV-19/Russia/OMS-ORINFI-78S/2020|EPI_ISL_569822|2020-05-13	EPI_ISL_569822	S
28144	C	T	>hCoV-19/Russia/OMS-ORINFI-78S/2020|EPI_ISL_569822|2020-05-13	EPI_ISL_569822	ORF8
28881	G	A	>hCoV-19/Russia/OMS-ORINFI-78S/2020|EPI_ISL_569822|2020-05-13	EPI_ISL_569822	N
28882	G	A	>hCoV-19/Russia/OMS-ORINFI-78S/2020|EPI_ISL_569822|2020-05-13	EPI_ISL_569822	N
28883	G	C	>hCoV-19/Russia/OMS-ORINFI-78S/2020|EPI_ISL_569822|2020-05-13	EPI_ISL_569822	N
3037	C	T	>hCoV-19/Russia/OMS-ORINFI-5195S/2020|EPI_ISL_569823|2020-07-13	EPI_ISL_569823	orf1ab
3177	C	T	>hCoV-19/Russia/OMS-ORINFI-5195S/2020|EPI_ISL_569823|2020-07-13	EPI_ISL_569823	orf1ab
8782	T	C	>hCoV-19/Russia/OMS-ORINFI-5195S/2020|EPI_ISL_569823|2020-07-13	EPI_ISL_569823	orf1ab
11029	G	A	>hCoV-19/Russia/OMS-ORINFI-5195S/2020|EPI_ISL_569823|2020-07-13	EPI_ISL_569823	orf1ab
12316	A	G	>hCoV-19/Russia/OMS-ORINFI-5195S/2020|EPI_ISL_569823|2020-07-13	EPI_ISL_569823	orf1ab
12886	A	G	>hCoV-19/Russia/OMS-ORINFI-5195S/2020|EPI_ISL_569823|2020-07-13	EPI_ISL_569823	orf1ab
14408	C	T	>hCoV-19/Russia/OMS-ORINFI-5195S/2020|EPI_ISL_569823|2020-07-13	EPI_ISL_569823	orf1ab
15540	C	T	>hCoV-19/Russia/OMS-ORINFI-5195S/2020|EPI_ISL_569823|2020-07-13	EPI_ISL_569823	orf1ab
21772	C	T	>hCoV-19/Russia/OMS-ORINFI-5195S/2020|EPI_ISL_569823|2020-07-13	EPI_ISL_569823	S
23403	A	G	>hCoV-19/Russia/OMS-ORINFI-5195S/2020|EPI_ISL_569823|2020-07-13	EPI_ISL_569823	S
28144	C	T	>hCoV-19/Russia/OMS-ORINFI-5195S/2020|EPI_ISL_569823|2020-07-13	EPI_ISL_569823	ORF8
28881	G	A	>hCoV-19/Russia/OMS-ORINFI-5195S/2020|EPI_ISL_569823|2020-07-13	EPI_ISL_569823	N
28882	G	A	>hCoV-19/Russia/OMS-ORINFI-5195S/2020|EPI_ISL_569823|2020-07-13	EPI_ISL_569823	N
28883	G	C	>hCoV-19/Russia/OMS-ORINFI-5195S/2020|EPI_ISL_569823|2020-07-13	EPI_ISL_569823	N
29518	C	T	>hCoV-19/Russia/OMS-ORINFI-5195S/2020|EPI_ISL_569823|2020-07-13	EPI_ISL_569823	N
241	C	T	>hCoV-19/Russia/OMS-ORINFI-6957S/2020|EPI_ISL_569824|2020-07-17	EPI_ISL_569824	NonCoding
2354	G	A	>hCoV-19/Russia/OMS-ORINFI-6957S/2020|EPI_ISL_569824|2020-07-17	EPI_ISL_569824	orf1ab
3037	C	T	>hCoV-19/Russia/OMS-ORINFI-6957S/2020|EPI_ISL_569824|2020-07-17	EPI_ISL_569824	orf1ab
8782	T	C	>hCoV-19/Russia/OMS-ORINFI-6957S/2020|EPI_ISL_569824|2020-07-17	EPI_ISL_569824	orf1ab
14408	C	T	>hCoV-19/Russia/OMS-ORINFI-6957S/2020|EPI_ISL_569824|2020-07-17	EPI_ISL_569824	orf1ab
21789	C	T	>hCoV-19/Russia/OMS-ORINFI-6957S/2020|EPI_ISL_569824|2020-07-17	EPI_ISL_569824	S
23403	A	G	>hCoV-19/Russia/OMS-ORINFI-6957S/2020|EPI_ISL_569824|2020-07-17	EPI_ISL_569824	S
25913	G	A	>hCoV-19/Russia/OMS-ORINFI-6957S/2020|EPI_ISL_569824|2020-07-17	EPI_ISL_569824	ORF3a
27213	C	T	>hCoV-19/Russia/OMS-ORINFI-6957S/2020|EPI_ISL_569824|2020-07-17	EPI_ISL_569824	ORF6
27287	T	C	>hCoV-19/Russia/OMS-ORINFI-6957S/2020|EPI_ISL_569824|2020-07-17	EPI_ISL_569824	ORF6
28144	C	T	>hCoV-19/Russia/OMS-ORINFI-6957S/2020|EPI_ISL_569824|2020-07-17	EPI_ISL_569824	ORF8
28834	A	G	>hCoV-19/Russia/OMS-ORINFI-6957S/2020|EPI_ISL_569824|2020-07-17	EPI_ISL_569824	N
28881	G	A	>hCoV-19/Russia/OMS-ORINFI-6957S/2020|EPI_ISL_569824|2020-07-17	EPI_ISL_569824	N
28882	G	A	>hCoV-19/Russia/OMS-ORINFI-6957S/2020|EPI_ISL_569824|2020-07-17	EPI_ISL_569824	N
28883	G	C	>hCoV-19/Russia/OMS-ORINFI-6957S/2020|EPI_ISL_569824|2020-07-17	EPI_ISL_569824	N
241	C	T	>hCoV-19/Russia/OMS-ORINFI-55S/2020|EPI_ISL_569825|2020-05-14	EPI_ISL_569825	NonCoding
3037	C	T	>hCoV-19/Russia/OMS-ORINFI-55S/2020|EPI_ISL_569825|2020-05-14	EPI_ISL_569825	orf1ab
8782	T	C	>hCoV-19/Russia/OMS-ORINFI-55S/2020|EPI_ISL_569825|2020-05-14	EPI_ISL_569825	orf1ab
14408	C	T	>hCoV-19/Russia/OMS-ORINFI-55S/2020|EPI_ISL_569825|2020-05-14	EPI_ISL_569825	orf1ab
23403	A	G	>hCoV-19/Russia/OMS-ORINFI-55S/2020|EPI_ISL_569825|2020-05-14	EPI_ISL_569825	S
28144	C	T	>hCoV-19/Russia/OMS-ORINFI-55S/2020|EPI_ISL_569825|2020-05-14	EPI_ISL_569825	ORF8
28881	G	A	>hCoV-19/Russia/OMS-ORINFI-55S/2020|EPI_ISL_569825|2020-05-14	EPI_ISL_569825	N
28882	G	A	>hCoV-19/Russia/OMS-ORINFI-55S/2020|EPI_ISL_569825|2020-05-14	EPI_ISL_569825	N
28883	G	C	>hCoV-19/Russia/OMS-ORINFI-55S/2020|EPI_ISL_569825|2020-05-14	EPI_ISL_569825	N
241	C	T	>hCoV-19/Russia/OMS-ORINFI-2535S/2020|EPI_ISL_569826|2020-04-08	EPI_ISL_569826	NonCoding
520	G	T	>hCoV-19/Russia/OMS-ORINFI-2535S/2020|EPI_ISL_569826|2020-04-08	EPI_ISL_569826	orf1ab
3037	C	T	>hCoV-19/Russia/OMS-ORINFI-2535S/2020|EPI_ISL_569826|2020-04-08	EPI_ISL_569826	orf1ab
8782	T	C	>hCoV-19/Russia/OMS-ORINFI-2535S/2020|EPI_ISL_569826|2020-04-08	EPI_ISL_569826	orf1ab
14408	C	T	>hCoV-19/Russia/OMS-ORINFI-2535S/2020|EPI_ISL_569826|2020-04-08	EPI_ISL_569826	orf1ab
23403	A	G	>hCoV-19/Russia/OMS-ORINFI-2535S/2020|EPI_ISL_569826|2020-04-08	EPI_ISL_569826	S
28144	C	T	>hCoV-19/Russia/OMS-ORINFI-2535S/2020|EPI_ISL_569826|2020-04-08	EPI_ISL_569826	ORF8
28881	G	A	>hCoV-19/Russia/OMS-ORINFI-2535S/2020|EPI_ISL_569826|2020-04-08	EPI_ISL_569826	N
28882	G	A	>hCoV-19/Russia/OMS-ORINFI-2535S/2020|EPI_ISL_569826|2020-04-08	EPI_ISL_569826	N
28883	G	C	>hCoV-19/Russia/OMS-ORINFI-2535S/2020|EPI_ISL_569826|2020-04-08	EPI_ISL_569826	N
241	C	T	>hCoV-19/Russia/OMS-ORINFI-1631S/2020|EPI_ISL_569827|2020-06-29	EPI_ISL_569827	NonCoding
3037	C	T	>hCoV-19/Russia/OMS-ORINFI-1631S/2020|EPI_ISL_569827|2020-06-29	EPI_ISL_569827	orf1ab
3373	C	A	>hCoV-19/Russia/OMS-ORINFI-1631S/2020|EPI_ISL_569827|2020-06-29	EPI_ISL_569827	orf1ab
6883	C	T	>hCoV-19/Russia/OMS-ORINFI-1631S/2020|EPI_ISL_569827|2020-06-29	EPI_ISL_569827	orf1ab
8782	T	C	>hCoV-19/Russia/OMS-ORINFI-1631S/2020|EPI_ISL_569827|2020-06-29	EPI_ISL_569827	orf1ab
10287	T	G	>hCoV-19/Russia/OMS-ORINFI-1631S/2020|EPI_ISL_569827|2020-06-29	EPI_ISL_569827	orf1ab
14408	C	T	>hCoV-19/Russia/OMS-ORINFI-1631S/2020|EPI_ISL_569827|2020-06-29	EPI_ISL_569827	orf1ab
17211	G	T	>hCoV-19/Russia/OMS-ORINFI-1631S/2020|EPI_ISL_569827|2020-06-29	EPI_ISL_569827	orf1ab
21724	G	A	>hCoV-19/Russia/OMS-ORINFI-1631S/2020|EPI_ISL_569827|2020-06-29	EPI_ISL_569827	S
23403	A	G	>hCoV-19/Russia/OMS-ORINFI-1631S/2020|EPI_ISL_569827|2020-06-29	EPI_ISL_569827	S
28144	C	T	>hCoV-19/Russia/OMS-ORINFI-1631S/2020|EPI_ISL_569827|2020-06-29	EPI_ISL_569827	ORF8
28881	G	A	>hCoV-19/Russia/OMS-ORINFI-1631S/2020|EPI_ISL_569827|2020-06-29	EPI_ISL_569827	N
28882	G	A	>hCoV-19/Russia/OMS-ORINFI-1631S/2020|EPI_ISL_569827|2020-06-29	EPI_ISL_569827	N
28883	G	C	>hCoV-19/Russia/OMS-ORINFI-1631S/2020|EPI_ISL_569827|2020-06-29	EPI_ISL_569827	N
241	C	T	>hCoV-19/Russia/OMS-ORINFI-2112S/2020|EPI_ISL_569828|2020-07-02	EPI_ISL_569828	NonCoding
3037	C	T	>hCoV-19/Russia/OMS-ORINFI-2112S/2020|EPI_ISL_569828|2020-07-02	EPI_ISL_569828	orf1ab
8782	T	C	>hCoV-19/Russia/OMS-ORINFI-2112S/2020|EPI_ISL_569828|2020-07-02	EPI_ISL_569828	orf1ab
14119	C	T	>hCoV-19/Russia/OMS-ORINFI-2112S/2020|EPI_ISL_569828|2020-07-02	EPI_ISL_569828	orf1ab
14408	C	T	>hCoV-19/Russia/OMS-ORINFI-2112S/2020|EPI_ISL_569828|2020-07-02	EPI_ISL_569828	orf1ab
23403	A	G	>hCoV-19/Russia/OMS-ORINFI-2112S/2020|EPI_ISL_569828|2020-07-02	EPI_ISL_569828	S
28144	C	T	>hCoV-19/Russia/OMS-ORINFI-2112S/2020|EPI_ISL_569828|2020-07-02	EPI_ISL_569828	ORF8
28881	G	A	>hCoV-19/Russia/OMS-ORINFI-2112S/2020|EPI_ISL_569828|2020-07-02	EPI_ISL_569828	N
28882	G	A	>hCoV-19/Russia/OMS-ORINFI-2112S/2020|EPI_ISL_569828|2020-07-02	EPI_ISL_569828	N
28883	G	C	>hCoV-19/Russia/OMS-ORINFI-2112S/2020|EPI_ISL_569828|2020-07-02	EPI_ISL_569828	N
241	C	T	>hCoV-19/Russia/OMS-ORINFI-4814S/2020|EPI_ISL_569829|2020-07-10	EPI_ISL_569829	NonCoding
3037	C	T	>hCoV-19/Russia/OMS-ORINFI-4814S/2020|EPI_ISL_569829|2020-07-10	EPI_ISL_569829	orf1ab
3177	C	T	>hCoV-19/Russia/OMS-ORINFI-4814S/2020|EPI_ISL_569829|2020-07-10	EPI_ISL_569829	orf1ab
8782	T	C	>hCoV-19/Russia/OMS-ORINFI-4814S/2020|EPI_ISL_569829|2020-07-10	EPI_ISL_569829	orf1ab
11029	G	A	>hCoV-19/Russia/OMS-ORINFI-4814S/2020|EPI_ISL_569829|2020-07-10	EPI_ISL_569829	orf1ab
12316	A	G	>hCoV-19/Russia/OMS-ORINFI-4814S/2020|EPI_ISL_569829|2020-07-10	EPI_ISL_569829	orf1ab
12886	A	G	>hCoV-19/Russia/OMS-ORINFI-4814S/2020|EPI_ISL_569829|2020-07-10	EPI_ISL_569829	orf1ab
14408	C	T	>hCoV-19/Russia/OMS-ORINFI-4814S/2020|EPI_ISL_569829|2020-07-10	EPI_ISL_569829	orf1ab
15540	C	T	>hCoV-19/Russia/OMS-ORINFI-4814S/2020|EPI_ISL_569829|2020-07-10	EPI_ISL_569829	orf1ab
20234	C	T	>hCoV-19/Russia/OMS-ORINFI-4814S/2020|EPI_ISL_569829|2020-07-10	EPI_ISL_569829	orf1ab
21772	C	T	>hCoV-19/Russia/OMS-ORINFI-4814S/2020|EPI_ISL_569829|2020-07-10	EPI_ISL_569829	S
23403	A	G	>hCoV-19/Russia/OMS-ORINFI-4814S/2020|EPI_ISL_569829|2020-07-10	EPI_ISL_569829	S
23557	C	T	>hCoV-19/Russia/OMS-ORINFI-4814S/2020|EPI_ISL_569829|2020-07-10	EPI_ISL_569829	S
28144	C	T	>hCoV-19/Russia/OMS-ORINFI-4814S/2020|EPI_ISL_569829|2020-07-10	EPI_ISL_569829	ORF8
28881	G	A	>hCoV-19/Russia/OMS-ORINFI-4814S/2020|EPI_ISL_569829|2020-07-10	EPI_ISL_569829	N
28882	G	A	>hCoV-19/Russia/OMS-ORINFI-4814S/2020|EPI_ISL_569829|2020-07-10	EPI_ISL_569829	N
28883	G	C	>hCoV-19/Russia/OMS-ORINFI-4814S/2020|EPI_ISL_569829|2020-07-10	EPI_ISL_569829	N
29518	C	T	>hCoV-19/Russia/OMS-ORINFI-4814S/2020|EPI_ISL_569829|2020-07-10	EPI_ISL_569829	N
241	C	T	>hCoV-19/Russia/OMS-ORINFI-5199S/2020|EPI_ISL_569830|2020-07-13	EPI_ISL_569830	NonCoding
3037	C	T	>hCoV-19/Russia/OMS-ORINFI-5199S/2020|EPI_ISL_569830|2020-07-13	EPI_ISL_569830	orf1ab
4158	C	T	>hCoV-19/Russia/OMS-ORINFI-5199S/2020|EPI_ISL_569830|2020-07-13	EPI_ISL_569830	orf1ab
5773	T	C	>hCoV-19/Russia/OMS-ORINFI-5199S/2020|EPI_ISL_569830|2020-07-13	EPI_ISL_569830	orf1ab
8782	T	C	>hCoV-19/Russia/OMS-ORINFI-5199S/2020|EPI_ISL_569830|2020-07-13	EPI_ISL_569830	orf1ab
14408	C	T	>hCoV-19/Russia/OMS-ORINFI-5199S/2020|EPI_ISL_569830|2020-07-13	EPI_ISL_569830	orf1ab
17518	C	T	>hCoV-19/Russia/OMS-ORINFI-5199S/2020|EPI_ISL_569830|2020-07-13	EPI_ISL_569830	orf1ab
19718	C	T	>hCoV-19/Russia/OMS-ORINFI-5199S/2020|EPI_ISL_569830|2020-07-13	EPI_ISL_569830	orf1ab
19875	C	T	>hCoV-19/Russia/OMS-ORINFI-5199S/2020|EPI_ISL_569830|2020-07-13	EPI_ISL_569830	orf1ab
23403	A	G	>hCoV-19/Russia/OMS-ORINFI-5199S/2020|EPI_ISL_569830|2020-07-13	EPI_ISL_569830	S
26020	G	T	>hCoV-19/Russia/OMS-ORINFI-5199S/2020|EPI_ISL_569830|2020-07-13	EPI_ISL_569830	ORF3a
28144	C	T	>hCoV-19/Russia/OMS-ORINFI-5199S/2020|EPI_ISL_569830|2020-07-13	EPI_ISL_569830	ORF8
28770	C	T	>hCoV-19/Russia/OMS-ORINFI-5199S/2020|EPI_ISL_569830|2020-07-13	EPI_ISL_569830	N
28881	G	A	>hCoV-19/Russia/OMS-ORINFI-5199S/2020|EPI_ISL_569830|2020-07-13	EPI_ISL_569830	N
28882	G	A	>hCoV-19/Russia/OMS-ORINFI-5199S/2020|EPI_ISL_569830|2020-07-13	EPI_ISL_569830	N
28883	G	C	>hCoV-19/Russia/OMS-ORINFI-5199S/2020|EPI_ISL_569830|2020-07-13	EPI_ISL_569830	N
241	C	T	>hCoV-19/Russia/OMS-ORINFI-8436S/2020|EPI_ISL_569831|2020-07-22	EPI_ISL_569831	NonCoding
3037	C	T	>hCoV-19/Russia/OMS-ORINFI-8436S/2020|EPI_ISL_569831|2020-07-22	EPI_ISL_569831	orf1ab
8782	T	C	>hCoV-19/Russia/OMS-ORINFI-8436S/2020|EPI_ISL_569831|2020-07-22	EPI_ISL_569831	orf1ab
13720	C	T	>hCoV-19/Russia/OMS-ORINFI-8436S/2020|EPI_ISL_569831|2020-07-22	EPI_ISL_569831	orf1ab
14408	C	T	>hCoV-19/Russia/OMS-ORINFI-8436S/2020|EPI_ISL_569831|2020-07-22	EPI_ISL_569831	orf1ab
23403	A	G	>hCoV-19/Russia/OMS-ORINFI-8436S/2020|EPI_ISL_569831|2020-07-22	EPI_ISL_569831	S
28144	C	T	>hCoV-19/Russia/OMS-ORINFI-8436S/2020|EPI_ISL_569831|2020-07-22	EPI_ISL_569831	ORF8
28881	G	A	>hCoV-19/Russia/OMS-ORINFI-8436S/2020|EPI_ISL_569831|2020-07-22	EPI_ISL_569831	N
28882	G	A	>hCoV-19/Russia/OMS-ORINFI-8436S/2020|EPI_ISL_569831|2020-07-22	EPI_ISL_569831	N
28883	G	C	>hCoV-19/Russia/OMS-ORINFI-8436S/2020|EPI_ISL_569831|2020-07-22	EPI_ISL_569831	N
29402	G	T	>hCoV-19/Russia/OMS-ORINFI-8436S/2020|EPI_ISL_569831|2020-07-22	EPI_ISL_569831	N
241	C	T	>hCoV-19/Russia/OMS-ORINFI-56S/2020|EPI_ISL_569832|2020-05-14	EPI_ISL_569832	NonCoding
3037	C	T	>hCoV-19/Russia/OMS-ORINFI-56S/2020|EPI_ISL_569832|2020-05-14	EPI_ISL_569832	orf1ab
8782	T	C	>hCoV-19/Russia/OMS-ORINFI-56S/2020|EPI_ISL_569832|2020-05-14	EPI_ISL_569832	orf1ab
14408	C	T	>hCoV-19/Russia/OMS-ORINFI-56S/2020|EPI_ISL_569832|2020-05-14	EPI_ISL_569832	orf1ab
23403	A	G	>hCoV-19/Russia/OMS-ORINFI-56S/2020|EPI_ISL_569832|2020-05-14	EPI_ISL_569832	S
28144	C	T	>hCoV-19/Russia/OMS-ORINFI-56S/2020|EPI_ISL_569832|2020-05-14	EPI_ISL_569832	ORF8
28881	G	A	>hCoV-19/Russia/OMS-ORINFI-56S/2020|EPI_ISL_569832|2020-05-14	EPI_ISL_569832	N
28882	G	A	>hCoV-19/Russia/OMS-ORINFI-56S/2020|EPI_ISL_569832|2020-05-14	EPI_ISL_569832	N
28883	G	C	>hCoV-19/Russia/OMS-ORINFI-56S/2020|EPI_ISL_569832|2020-05-14	EPI_ISL_569832	N
241	C	T	>hCoV-19/Russia/OMS-ORINFI-1632S/2020|EPI_ISL_569833|2020-06-29	EPI_ISL_569833	NonCoding
3037	C	T	>hCoV-19/Russia/OMS-ORINFI-1632S/2020|EPI_ISL_569833|2020-06-29	EPI_ISL_569833	orf1ab
7863	A	G	>hCoV-19/Russia/OMS-ORINFI-1632S/2020|EPI_ISL_569833|2020-06-29	EPI_ISL_569833	orf1ab
8782	T	C	>hCoV-19/Russia/OMS-ORINFI-1632S/2020|EPI_ISL_569833|2020-06-29	EPI_ISL_569833	orf1ab
14408	C	T	>hCoV-19/Russia/OMS-ORINFI-1632S/2020|EPI_ISL_569833|2020-06-29	EPI_ISL_569833	orf1ab
23403	A	G	>hCoV-19/Russia/OMS-ORINFI-1632S/2020|EPI_ISL_569833|2020-06-29	EPI_ISL_569833	S
28144	C	T	>hCoV-19/Russia/OMS-ORINFI-1632S/2020|EPI_ISL_569833|2020-06-29	EPI_ISL_569833	ORF8
28881	G	A	>hCoV-19/Russia/OMS-ORINFI-1632S/2020|EPI_ISL_569833|2020-06-29	EPI_ISL_569833	N
28882	G	A	>hCoV-19/Russia/OMS-ORINFI-1632S/2020|EPI_ISL_569833|2020-06-29	EPI_ISL_569833	N
28883	G	C	>hCoV-19/Russia/OMS-ORINFI-1632S/2020|EPI_ISL_569833|2020-06-29	EPI_ISL_569833	N
241	C	T	>hCoV-19/Russia/OMS-ORINFI-3961S/2020|EPI_ISL_569834|2020-07-08	EPI_ISL_569834	NonCoding
3037	C	T	>hCoV-19/Russia/OMS-ORINFI-3961S/2020|EPI_ISL_569834|2020-07-08	EPI_ISL_569834	orf1ab
3177	C	T	>hCoV-19/Russia/OMS-ORINFI-3961S/2020|EPI_ISL_569834|2020-07-08	EPI_ISL_569834	orf1ab
8782	T	C	>hCoV-19/Russia/OMS-ORINFI-3961S/2020|EPI_ISL_569834|2020-07-08	EPI_ISL_569834	orf1ab
11029	G	A	>hCoV-19/Russia/OMS-ORINFI-3961S/2020|EPI_ISL_569834|2020-07-08	EPI_ISL_569834	orf1ab
12316	A	G	>hCoV-19/Russia/OMS-ORINFI-3961S/2020|EPI_ISL_569834|2020-07-08	EPI_ISL_569834	orf1ab
14408	C	T	>hCoV-19/Russia/OMS-ORINFI-3961S/2020|EPI_ISL_569834|2020-07-08	EPI_ISL_569834	orf1ab
15540	C	T	>hCoV-19/Russia/OMS-ORINFI-3961S/2020|EPI_ISL_569834|2020-07-08	EPI_ISL_569834	orf1ab
21772	C	T	>hCoV-19/Russia/OMS-ORINFI-3961S/2020|EPI_ISL_569834|2020-07-08	EPI_ISL_569834	S
23403	A	G	>hCoV-19/Russia/OMS-ORINFI-3961S/2020|EPI_ISL_569834|2020-07-08	EPI_ISL_569834	S
28144	C	T	>hCoV-19/Russia/OMS-ORINFI-3961S/2020|EPI_ISL_569834|2020-07-08	EPI_ISL_569834	ORF8
28881	G	A	>hCoV-19/Russia/OMS-ORINFI-3961S/2020|EPI_ISL_569834|2020-07-08	EPI_ISL_569834	N
28882	G	A	>hCoV-19/Russia/OMS-ORINFI-3961S/2020|EPI_ISL_569834|2020-07-08	EPI_ISL_569834	N
28883	G	C	>hCoV-19/Russia/OMS-ORINFI-3961S/2020|EPI_ISL_569834|2020-07-08	EPI_ISL_569834	N
29518	C	T	>hCoV-19/Russia/OMS-ORINFI-3961S/2020|EPI_ISL_569834|2020-07-08	EPI_ISL_569834	N
241	C	T	>hCoV-19/Russia/OMS-ORINFI-2427S/2020|EPI_ISL_569835|2020-07-03	EPI_ISL_569835	NonCoding
3037	C	T	>hCoV-19/Russia/OMS-ORINFI-2427S/2020|EPI_ISL_569835|2020-07-03	EPI_ISL_569835	orf1ab
8782	T	C	>hCoV-19/Russia/OMS-ORINFI-2427S/2020|EPI_ISL_569835|2020-07-03	EPI_ISL_569835	orf1ab
12733	C	T	>hCoV-19/Russia/OMS-ORINFI-2427S/2020|EPI_ISL_569835|2020-07-03	EPI_ISL_569835	orf1ab
14408	C	T	>hCoV-19/Russia/OMS-ORINFI-2427S/2020|EPI_ISL_569835|2020-07-03	EPI_ISL_569835	orf1ab
22411	A	G	>hCoV-19/Russia/OMS-ORINFI-2427S/2020|EPI_ISL_569835|2020-07-03	EPI_ISL_569835	S
23403	A	G	>hCoV-19/Russia/OMS-ORINFI-2427S/2020|EPI_ISL_569835|2020-07-03	EPI_ISL_569835	S
28144	C	T	>hCoV-19/Russia/OMS-ORINFI-2427S/2020|EPI_ISL_569835|2020-07-03	EPI_ISL_569835	ORF8
28881	G	A	>hCoV-19/Russia/OMS-ORINFI-2427S/2020|EPI_ISL_569835|2020-07-03	EPI_ISL_569835	N
28882	G	A	>hCoV-19/Russia/OMS-ORINFI-2427S/2020|EPI_ISL_569835|2020-07-03	EPI_ISL_569835	N
28883	G	C	>hCoV-19/Russia/OMS-ORINFI-2427S/2020|EPI_ISL_569835|2020-07-03	EPI_ISL_569835	N
241	C	T	>hCoV-19/Russia/OMS-ORINFI-1141S/2020|EPI_ISL_569836|2020-08-18	EPI_ISL_569836	NonCoding
3037	C	T	>hCoV-19/Russia/OMS-ORINFI-1141S/2020|EPI_ISL_569836|2020-08-18	EPI_ISL_569836	orf1ab
3631	T	C	>hCoV-19/Russia/OMS-ORINFI-1141S/2020|EPI_ISL_569836|2020-08-18	EPI_ISL_569836	orf1ab
8782	T	C	>hCoV-19/Russia/OMS-ORINFI-1141S/2020|EPI_ISL_569836|2020-08-18	EPI_ISL_569836	orf1ab
12306	A	G	>hCoV-19/Russia/OMS-ORINFI-1141S/2020|EPI_ISL_569836|2020-08-18	EPI_ISL_569836	orf1ab
14408	C	T	>hCoV-19/Russia/OMS-ORINFI-1141S/2020|EPI_ISL_569836|2020-08-18	EPI_ISL_569836	orf1ab
15952	C	T	>hCoV-19/Russia/OMS-ORINFI-1141S/2020|EPI_ISL_569836|2020-08-18	EPI_ISL_569836	orf1ab
23403	A	G	>hCoV-19/Russia/OMS-ORINFI-1141S/2020|EPI_ISL_569836|2020-08-18	EPI_ISL_569836	S
28144	C	T	>hCoV-19/Russia/OMS-ORINFI-1141S/2020|EPI_ISL_569836|2020-08-18	EPI_ISL_569836	ORF8
28881	G	A	>hCoV-19/Russia/OMS-ORINFI-1141S/2020|EPI_ISL_569836|2020-08-18	EPI_ISL_569836	N
28882	G	A	>hCoV-19/Russia/OMS-ORINFI-1141S/2020|EPI_ISL_569836|2020-08-18	EPI_ISL_569836	N
28883	G	C	>hCoV-19/Russia/OMS-ORINFI-1141S/2020|EPI_ISL_569836|2020-08-18	EPI_ISL_569836	N
241	C	T	>hCoV-19/Russia/OMS-ORINFI-106S/2020|EPI_ISL_569837|2020-05-13	EPI_ISL_569837	NonCoding
3037	C	T	>hCoV-19/Russia/OMS-ORINFI-106S/2020|EPI_ISL_569837|2020-05-13	EPI_ISL_569837	orf1ab
8782	T	C	>hCoV-19/Russia/OMS-ORINFI-106S/2020|EPI_ISL_569837|2020-05-13	EPI_ISL_569837	orf1ab
14408	C	T	>hCoV-19/Russia/OMS-ORINFI-106S/2020|EPI_ISL_569837|2020-05-13	EPI_ISL_569837	orf1ab
23403	A	G	>hCoV-19/Russia/OMS-ORINFI-106S/2020|EPI_ISL_569837|2020-05-13	EPI_ISL_569837	S
28144	C	T	>hCoV-19/Russia/OMS-ORINFI-106S/2020|EPI_ISL_569837|2020-05-13	EPI_ISL_569837	ORF8
28881	G	A	>hCoV-19/Russia/OMS-ORINFI-106S/2020|EPI_ISL_569837|2020-05-13	EPI_ISL_569837	N
28882	G	A	>hCoV-19/Russia/OMS-ORINFI-106S/2020|EPI_ISL_569837|2020-05-13	EPI_ISL_569837	N
28883	G	C	>hCoV-19/Russia/OMS-ORINFI-106S/2020|EPI_ISL_569837|2020-05-13	EPI_ISL_569837	N
241	C	T	>hCoV-19/Russia/OMS-ORINFI-5204S/2020|EPI_ISL_569838|2020-07-13	EPI_ISL_569838	NonCoding
370	G	A	>hCoV-19/Russia/OMS-ORINFI-5204S/2020|EPI_ISL_569838|2020-07-13	EPI_ISL_569838	orf1ab
3037	C	T	>hCoV-19/Russia/OMS-ORINFI-5204S/2020|EPI_ISL_569838|2020-07-13	EPI_ISL_569838	orf1ab
3177	C	T	>hCoV-19/Russia/OMS-ORINFI-5204S/2020|EPI_ISL_569838|2020-07-13	EPI_ISL_569838	orf1ab
6488	A	G	>hCoV-19/Russia/OMS-ORINFI-5204S/2020|EPI_ISL_569838|2020-07-13	EPI_ISL_569838	orf1ab
8782	T	C	>hCoV-19/Russia/OMS-ORINFI-5204S/2020|EPI_ISL_569838|2020-07-13	EPI_ISL_569838	orf1ab
11029	G	A	>hCoV-19/Russia/OMS-ORINFI-5204S/2020|EPI_ISL_569838|2020-07-13	EPI_ISL_569838	orf1ab
12316	A	G	>hCoV-19/Russia/OMS-ORINFI-5204S/2020|EPI_ISL_569838|2020-07-13	EPI_ISL_569838	orf1ab
14408	C	T	>hCoV-19/Russia/OMS-ORINFI-5204S/2020|EPI_ISL_569838|2020-07-13	EPI_ISL_569838	orf1ab
15540	C	T	>hCoV-19/Russia/OMS-ORINFI-5204S/2020|EPI_ISL_569838|2020-07-13	EPI_ISL_569838	orf1ab
19960	A	G	>hCoV-19/Russia/OMS-ORINFI-5204S/2020|EPI_ISL_569838|2020-07-13	EPI_ISL_569838	orf1ab
21772	C	T	>hCoV-19/Russia/OMS-ORINFI-5204S/2020|EPI_ISL_569838|2020-07-13	EPI_ISL_569838	S
23403	A	G	>hCoV-19/Russia/OMS-ORINFI-5204S/2020|EPI_ISL_569838|2020-07-13	EPI_ISL_569838	S
28144	C	T	>hCoV-19/Russia/OMS-ORINFI-5204S/2020|EPI_ISL_569838|2020-07-13	EPI_ISL_569838	ORF8
28881	G	A	>hCoV-19/Russia/OMS-ORINFI-5204S/2020|EPI_ISL_569838|2020-07-13	EPI_ISL_569838	N
28882	G	A	>hCoV-19/Russia/OMS-ORINFI-5204S/2020|EPI_ISL_569838|2020-07-13	EPI_ISL_569838	N
28883	G	C	>hCoV-19/Russia/OMS-ORINFI-5204S/2020|EPI_ISL_569838|2020-07-13	EPI_ISL_569838	N
29518	C	T	>hCoV-19/Russia/OMS-ORINFI-5204S/2020|EPI_ISL_569838|2020-07-13	EPI_ISL_569838	N
241	C	T	>hCoV-19/Russia/OMS-ORINFI-8474S/2020|EPI_ISL_569839|2020-07-22	EPI_ISL_569839	NonCoding
370	G	A	>hCoV-19/Russia/OMS-ORINFI-8474S/2020|EPI_ISL_569839|2020-07-22	EPI_ISL_569839	orf1ab
3037	C	T	>hCoV-19/Russia/OMS-ORINFI-8474S/2020|EPI_ISL_569839|2020-07-22	EPI_ISL_569839	orf1ab
3177	C	T	>hCoV-19/Russia/OMS-ORINFI-8474S/2020|EPI_ISL_569839|2020-07-22	EPI_ISL_569839	orf1ab
6488	A	G	>hCoV-19/Russia/OMS-ORINFI-8474S/2020|EPI_ISL_569839|2020-07-22	EPI_ISL_569839	orf1ab
8782	T	C	>hCoV-19/Russia/OMS-ORINFI-8474S/2020|EPI_ISL_569839|2020-07-22	EPI_ISL_569839	orf1ab
11029	G	A	>hCoV-19/Russia/OMS-ORINFI-8474S/2020|EPI_ISL_569839|2020-07-22	EPI_ISL_569839	orf1ab
12316	A	G	>hCoV-19/Russia/OMS-ORINFI-8474S/2020|EPI_ISL_569839|2020-07-22	EPI_ISL_569839	orf1ab
12886	A	G	>hCoV-19/Russia/OMS-ORINFI-8474S/2020|EPI_ISL_569839|2020-07-22	EPI_ISL_569839	orf1ab
14408	C	T	>hCoV-19/Russia/OMS-ORINFI-8474S/2020|EPI_ISL_569839|2020-07-22	EPI_ISL_569839	orf1ab
15540	C	T	>hCoV-19/Russia/OMS-ORINFI-8474S/2020|EPI_ISL_569839|2020-07-22	EPI_ISL_569839	orf1ab
19960	A	G	>hCoV-19/Russia/OMS-ORINFI-8474S/2020|EPI_ISL_569839|2020-07-22	EPI_ISL_569839	orf1ab
21772	C	T	>hCoV-19/Russia/OMS-ORINFI-8474S/2020|EPI_ISL_569839|2020-07-22	EPI_ISL_569839	S
23403	A	G	>hCoV-19/Russia/OMS-ORINFI-8474S/2020|EPI_ISL_569839|2020-07-22	EPI_ISL_569839	S
23557	C	T	>hCoV-19/Russia/OMS-ORINFI-8474S/2020|EPI_ISL_569839|2020-07-22	EPI_ISL_569839	S
28144	C	T	>hCoV-19/Russia/OMS-ORINFI-8474S/2020|EPI_ISL_569839|2020-07-22	EPI_ISL_569839	ORF8
28881	G	A	>hCoV-19/Russia/OMS-ORINFI-8474S/2020|EPI_ISL_569839|2020-07-22	EPI_ISL_569839	N
28882	G	A	>hCoV-19/Russia/OMS-ORINFI-8474S/2020|EPI_ISL_569839|2020-07-22	EPI_ISL_569839	N
28883	G	C	>hCoV-19/Russia/OMS-ORINFI-8474S/2020|EPI_ISL_569839|2020-07-22	EPI_ISL_569839	N
29518	C	T	>hCoV-19/Russia/OMS-ORINFI-8474S/2020|EPI_ISL_569839|2020-07-22	EPI_ISL_569839	N
241	C	T	>hCoV-19/Russia/OMS-ORINFI-57S/2020|EPI_ISL_569840|2020-05-14	EPI_ISL_569840	NonCoding
3037	C	T	>hCoV-19/Russia/OMS-ORINFI-57S/2020|EPI_ISL_569840|2020-05-14	EPI_ISL_569840	orf1ab
8782	T	C	>hCoV-19/Russia/OMS-ORINFI-57S/2020|EPI_ISL_569840|2020-05-14	EPI_ISL_569840	orf1ab
14408	C	T	>hCoV-19/Russia/OMS-ORINFI-57S/2020|EPI_ISL_569840|2020-05-14	EPI_ISL_569840	orf1ab
23403	A	G	>hCoV-19/Russia/OMS-ORINFI-57S/2020|EPI_ISL_569840|2020-05-14	EPI_ISL_569840	S
28144	C	T	>hCoV-19/Russia/OMS-ORINFI-57S/2020|EPI_ISL_569840|2020-05-14	EPI_ISL_569840	ORF8
28881	G	A	>hCoV-19/Russia/OMS-ORINFI-57S/2020|EPI_ISL_569840|2020-05-14	EPI_ISL_569840	N
28882	G	A	>hCoV-19/Russia/OMS-ORINFI-57S/2020|EPI_ISL_569840|2020-05-14	EPI_ISL_569840	N
28883	G	C	>hCoV-19/Russia/OMS-ORINFI-57S/2020|EPI_ISL_569840|2020-05-14	EPI_ISL_569840	N
241	C	T	>hCoV-19/Russia/OMS-ORINFI-2887S/2020|EPI_ISL_569841|2020-04-14	EPI_ISL_569841	NonCoding
3037	C	T	>hCoV-19/Russia/OMS-ORINFI-2887S/2020|EPI_ISL_569841|2020-04-14	EPI_ISL_569841	orf1ab
8782	T	C	>hCoV-19/Russia/OMS-ORINFI-2887S/2020|EPI_ISL_569841|2020-04-14	EPI_ISL_569841	orf1ab
14408	C	T	>hCoV-19/Russia/OMS-ORINFI-2887S/2020|EPI_ISL_569841|2020-04-14	EPI_ISL_569841	orf1ab
23403	A	G	>hCoV-19/Russia/OMS-ORINFI-2887S/2020|EPI_ISL_569841|2020-04-14	EPI_ISL_569841	S
28144	C	T	>hCoV-19/Russia/OMS-ORINFI-2887S/2020|EPI_ISL_569841|2020-04-14	EPI_ISL_569841	ORF8
28881	G	A	>hCoV-19/Russia/OMS-ORINFI-2887S/2020|EPI_ISL_569841|2020-04-14	EPI_ISL_569841	N
28882	G	A	>hCoV-19/Russia/OMS-ORINFI-2887S/2020|EPI_ISL_569841|2020-04-14	EPI_ISL_569841	N
28883	G	C	>hCoV-19/Russia/OMS-ORINFI-2887S/2020|EPI_ISL_569841|2020-04-14	EPI_ISL_569841	N
241	C	T	>hCoV-19/Russia/OMS-ORINFI-1639S/2020|EPI_ISL_569842|2020-06-17	EPI_ISL_569842	NonCoding
3037	C	T	>hCoV-19/Russia/OMS-ORINFI-1639S/2020|EPI_ISL_569842|2020-06-17	EPI_ISL_569842	orf1ab
8782	T	C	>hCoV-19/Russia/OMS-ORINFI-1639S/2020|EPI_ISL_569842|2020-06-17	EPI_ISL_569842	orf1ab
14408	C	T	>hCoV-19/Russia/OMS-ORINFI-1639S/2020|EPI_ISL_569842|2020-06-17	EPI_ISL_569842	orf1ab
21987	G	T	>hCoV-19/Russia/OMS-ORINFI-1639S/2020|EPI_ISL_569842|2020-06-17	EPI_ISL_569842	S
23403	A	G	>hCoV-19/Russia/OMS-ORINFI-1639S/2020|EPI_ISL_569842|2020-06-17	EPI_ISL_569842	S
28144	C	T	>hCoV-19/Russia/OMS-ORINFI-1639S/2020|EPI_ISL_569842|2020-06-17	EPI_ISL_569842	ORF8
28881	G	A	>hCoV-19/Russia/OMS-ORINFI-1639S/2020|EPI_ISL_569842|2020-06-17	EPI_ISL_569842	N
28882	G	A	>hCoV-19/Russia/OMS-ORINFI-1639S/2020|EPI_ISL_569842|2020-06-17	EPI_ISL_569842	N
28883	G	C	>hCoV-19/Russia/OMS-ORINFI-1639S/2020|EPI_ISL_569842|2020-06-17	EPI_ISL_569842	N
29395	G	T	>hCoV-19/Russia/OMS-ORINFI-1639S/2020|EPI_ISL_569842|2020-06-17	EPI_ISL_569842	N
241	C	T	>hCoV-19/Russia/OMS-ORINFI-9661S/2020|EPI_ISL_569843|2020-06-22	EPI_ISL_569843	NonCoding
3037	C	T	>hCoV-19/Russia/OMS-ORINFI-9661S/2020|EPI_ISL_569843|2020-06-22	EPI_ISL_569843	orf1ab
3373	C	A	>hCoV-19/Russia/OMS-ORINFI-9661S/2020|EPI_ISL_569843|2020-06-22	EPI_ISL_569843	orf1ab
6883	C	T	>hCoV-19/Russia/OMS-ORINFI-9661S/2020|EPI_ISL_569843|2020-06-22	EPI_ISL_569843	orf1ab
8637	C	A	>hCoV-19/Russia/OMS-ORINFI-9661S/2020|EPI_ISL_569843|2020-06-22	EPI_ISL_569843	orf1ab
8782	T	C	>hCoV-19/Russia/OMS-ORINFI-9661S/2020|EPI_ISL_569843|2020-06-22	EPI_ISL_569843	orf1ab
14408	C	T	>hCoV-19/Russia/OMS-ORINFI-9661S/2020|EPI_ISL_569843|2020-06-22	EPI_ISL_569843	orf1ab
21724	G	A	>hCoV-19/Russia/OMS-ORINFI-9661S/2020|EPI_ISL_569843|2020-06-22	EPI_ISL_569843	S
23403	A	G	>hCoV-19/Russia/OMS-ORINFI-9661S/2020|EPI_ISL_569843|2020-06-22	EPI_ISL_569843	S
28144	C	T	>hCoV-19/Russia/OMS-ORINFI-9661S/2020|EPI_ISL_569843|2020-06-22	EPI_ISL_569843	ORF8
28881	G	A	>hCoV-19/Russia/OMS-ORINFI-9661S/2020|EPI_ISL_569843|2020-06-22	EPI_ISL_569843	N
28882	G	A	>hCoV-19/Russia/OMS-ORINFI-9661S/2020|EPI_ISL_569843|2020-06-22	EPI_ISL_569843	N
28883	G	C	>hCoV-19/Russia/OMS-ORINFI-9661S/2020|EPI_ISL_569843|2020-06-22	EPI_ISL_569843	N
241	C	T	>hCoV-19/Russia/OMS-ORINFI-7593S/2020|EPI_ISL_569844|2020-07-20	EPI_ISL_569844	NonCoding
3037	C	T	>hCoV-19/Russia/OMS-ORINFI-7593S/2020|EPI_ISL_569844|2020-07-20	EPI_ISL_569844	orf1ab
3177	C	T	>hCoV-19/Russia/OMS-ORINFI-7593S/2020|EPI_ISL_569844|2020-07-20	EPI_ISL_569844	orf1ab
8782	T	C	>hCoV-19/Russia/OMS-ORINFI-7593S/2020|EPI_ISL_569844|2020-07-20	EPI_ISL_569844	orf1ab
11029	G	A	>hCoV-19/Russia/OMS-ORINFI-7593S/2020|EPI_ISL_569844|2020-07-20	EPI_ISL_569844	orf1ab
12316	A	G	>hCoV-19/Russia/OMS-ORINFI-7593S/2020|EPI_ISL_569844|2020-07-20	EPI_ISL_569844	orf1ab
12886	A	G	>hCoV-19/Russia/OMS-ORINFI-7593S/2020|EPI_ISL_569844|2020-07-20	EPI_ISL_569844	orf1ab
14408	C	T	>hCoV-19/Russia/OMS-ORINFI-7593S/2020|EPI_ISL_569844|2020-07-20	EPI_ISL_569844	orf1ab
15540	C	T	>hCoV-19/Russia/OMS-ORINFI-7593S/2020|EPI_ISL_569844|2020-07-20	EPI_ISL_569844	orf1ab
21772	C	T	>hCoV-19/Russia/OMS-ORINFI-7593S/2020|EPI_ISL_569844|2020-07-20	EPI_ISL_569844	S
23403	A	G	>hCoV-19/Russia/OMS-ORINFI-7593S/2020|EPI_ISL_569844|2020-07-20	EPI_ISL_569844	S
28144	C	T	>hCoV-19/Russia/OMS-ORINFI-7593S/2020|EPI_ISL_569844|2020-07-20	EPI_ISL_569844	ORF8
28881	G	A	>hCoV-19/Russia/OMS-ORINFI-7593S/2020|EPI_ISL_569844|2020-07-20	EPI_ISL_569844	N
28882	G	A	>hCoV-19/Russia/OMS-ORINFI-7593S/2020|EPI_ISL_569844|2020-07-20	EPI_ISL_569844	N
28883	G	C	>hCoV-19/Russia/OMS-ORINFI-7593S/2020|EPI_ISL_569844|2020-07-20	EPI_ISL_569844	N
29518	C	T	>hCoV-19/Russia/OMS-ORINFI-7593S/2020|EPI_ISL_569844|2020-07-20	EPI_ISL_569844	N
241	C	T	>hCoV-19/Russia/OMS-ORINFI-4818S/2020|EPI_ISL_569845|2020-07-10	EPI_ISL_569845	NonCoding
370	G	A	>hCoV-19/Russia/OMS-ORINFI-4818S/2020|EPI_ISL_569845|2020-07-10	EPI_ISL_569845	orf1ab
3037	C	T	>hCoV-19/Russia/OMS-ORINFI-4818S/2020|EPI_ISL_569845|2020-07-10	EPI_ISL_569845	orf1ab
3177	C	T	>hCoV-19/Russia/OMS-ORINFI-4818S/2020|EPI_ISL_569845|2020-07-10	EPI_ISL_569845	orf1ab
6488	A	G	>hCoV-19/Russia/OMS-ORINFI-4818S/2020|EPI_ISL_569845|2020-07-10	EPI_ISL_569845	orf1ab
8782	T	C	>hCoV-19/Russia/OMS-ORINFI-4818S/2020|EPI_ISL_569845|2020-07-10	EPI_ISL_569845	orf1ab
11029	G	A	>hCoV-19/Russia/OMS-ORINFI-4818S/2020|EPI_ISL_569845|2020-07-10	EPI_ISL_569845	orf1ab
12316	A	G	>hCoV-19/Russia/OMS-ORINFI-4818S/2020|EPI_ISL_569845|2020-07-10	EPI_ISL_569845	orf1ab
12886	A	G	>hCoV-19/Russia/OMS-ORINFI-4818S/2020|EPI_ISL_569845|2020-07-10	EPI_ISL_569845	orf1ab
14408	C	T	>hCoV-19/Russia/OMS-ORINFI-4818S/2020|EPI_ISL_569845|2020-07-10	EPI_ISL_569845	orf1ab
15540	C	T	>hCoV-19/Russia/OMS-ORINFI-4818S/2020|EPI_ISL_569845|2020-07-10	EPI_ISL_569845	orf1ab
19960	A	G	>hCoV-19/Russia/OMS-ORINFI-4818S/2020|EPI_ISL_569845|2020-07-10	EPI_ISL_569845	orf1ab
21772	C	T	>hCoV-19/Russia/OMS-ORINFI-4818S/2020|EPI_ISL_569845|2020-07-10	EPI_ISL_569845	S
23403	A	G	>hCoV-19/Russia/OMS-ORINFI-4818S/2020|EPI_ISL_569845|2020-07-10	EPI_ISL_569845	S
23557	C	T	>hCoV-19/Russia/OMS-ORINFI-4818S/2020|EPI_ISL_569845|2020-07-10	EPI_ISL_569845	S
28144	C	T	>hCoV-19/Russia/OMS-ORINFI-4818S/2020|EPI_ISL_569845|2020-07-10	EPI_ISL_569845	ORF8
28881	G	A	>hCoV-19/Russia/OMS-ORINFI-4818S/2020|EPI_ISL_569845|2020-07-10	EPI_ISL_569845	N
28882	G	A	>hCoV-19/Russia/OMS-ORINFI-4818S/2020|EPI_ISL_569845|2020-07-10	EPI_ISL_569845	N
28883	G	C	>hCoV-19/Russia/OMS-ORINFI-4818S/2020|EPI_ISL_569845|2020-07-10	EPI_ISL_569845	N
29518	C	T	>hCoV-19/Russia/OMS-ORINFI-4818S/2020|EPI_ISL_569845|2020-07-10	EPI_ISL_569845	N
241	C	T	>hCoV-19/Russia/OMS-ORINFI-5208S/2020|EPI_ISL_569846|2020-07-13	EPI_ISL_569846	NonCoding
370	G	A	>hCoV-19/Russia/OMS-ORINFI-5208S/2020|EPI_ISL_569846|2020-07-13	EPI_ISL_569846	orf1ab
3037	C	T	>hCoV-19/Russia/OMS-ORINFI-5208S/2020|EPI_ISL_569846|2020-07-13	EPI_ISL_569846	orf1ab
3177	C	T	>hCoV-19/Russia/OMS-ORINFI-5208S/2020|EPI_ISL_569846|2020-07-13	EPI_ISL_569846	orf1ab
6488	A	G	>hCoV-19/Russia/OMS-ORINFI-5208S/2020|EPI_ISL_569846|2020-07-13	EPI_ISL_569846	orf1ab
8782	T	C	>hCoV-19/Russia/OMS-ORINFI-5208S/2020|EPI_ISL_569846|2020-07-13	EPI_ISL_569846	orf1ab
11029	G	A	>hCoV-19/Russia/OMS-ORINFI-5208S/2020|EPI_ISL_569846|2020-07-13	EPI_ISL_569846	orf1ab
12316	A	G	>hCoV-19/Russia/OMS-ORINFI-5208S/2020|EPI_ISL_569846|2020-07-13	EPI_ISL_569846	orf1ab
12886	A	G	>hCoV-19/Russia/OMS-ORINFI-5208S/2020|EPI_ISL_569846|2020-07-13	EPI_ISL_569846	orf1ab
14408	C	T	>hCoV-19/Russia/OMS-ORINFI-5208S/2020|EPI_ISL_569846|2020-07-13	EPI_ISL_569846	orf1ab
15540	C	T	>hCoV-19/Russia/OMS-ORINFI-5208S/2020|EPI_ISL_569846|2020-07-13	EPI_ISL_569846	orf1ab
19960	A	G	>hCoV-19/Russia/OMS-ORINFI-5208S/2020|EPI_ISL_569846|2020-07-13	EPI_ISL_569846	orf1ab
21772	C	T	>hCoV-19/Russia/OMS-ORINFI-5208S/2020|EPI_ISL_569846|2020-07-13	EPI_ISL_569846	S
23403	A	G	>hCoV-19/Russia/OMS-ORINFI-5208S/2020|EPI_ISL_569846|2020-07-13	EPI_ISL_569846	S
23557	C	T	>hCoV-19/Russia/OMS-ORINFI-5208S/2020|EPI_ISL_569846|2020-07-13	EPI_ISL_569846	S
28144	C	T	>hCoV-19/Russia/OMS-ORINFI-5208S/2020|EPI_ISL_569846|2020-07-13	EPI_ISL_569846	ORF8
28881	G	A	>hCoV-19/Russia/OMS-ORINFI-5208S/2020|EPI_ISL_569846|2020-07-13	EPI_ISL_569846	N
28882	G	A	>hCoV-19/Russia/OMS-ORINFI-5208S/2020|EPI_ISL_569846|2020-07-13	EPI_ISL_569846	N
28883	G	C	>hCoV-19/Russia/OMS-ORINFI-5208S/2020|EPI_ISL_569846|2020-07-13	EPI_ISL_569846	N
29518	C	T	>hCoV-19/Russia/OMS-ORINFI-5208S/2020|EPI_ISL_569846|2020-07-13	EPI_ISL_569846	N
241	C	T	>hCoV-19/Russia/OMS-ORINFI-8499S/2020|EPI_ISL_569847|2020-07-22	EPI_ISL_569847	NonCoding
3037	C	T	>hCoV-19/Russia/OMS-ORINFI-8499S/2020|EPI_ISL_569847|2020-07-22	EPI_ISL_569847	orf1ab
3177	C	T	>hCoV-19/Russia/OMS-ORINFI-8499S/2020|EPI_ISL_569847|2020-07-22	EPI_ISL_569847	orf1ab
7162	C	T	>hCoV-19/Russia/OMS-ORINFI-8499S/2020|EPI_ISL_569847|2020-07-22	EPI_ISL_569847	orf1ab
8782	T	C	>hCoV-19/Russia/OMS-ORINFI-8499S/2020|EPI_ISL_569847|2020-07-22	EPI_ISL_569847	orf1ab
11029	G	A	>hCoV-19/Russia/OMS-ORINFI-8499S/2020|EPI_ISL_569847|2020-07-22	EPI_ISL_569847	orf1ab
12316	A	G	>hCoV-19/Russia/OMS-ORINFI-8499S/2020|EPI_ISL_569847|2020-07-22	EPI_ISL_569847	orf1ab
12886	A	G	>hCoV-19/Russia/OMS-ORINFI-8499S/2020|EPI_ISL_569847|2020-07-22	EPI_ISL_569847	orf1ab
14408	C	T	>hCoV-19/Russia/OMS-ORINFI-8499S/2020|EPI_ISL_569847|2020-07-22	EPI_ISL_569847	orf1ab
15540	C	T	>hCoV-19/Russia/OMS-ORINFI-8499S/2020|EPI_ISL_569847|2020-07-22	EPI_ISL_569847	orf1ab
19862	C	T	>hCoV-19/Russia/OMS-ORINFI-8499S/2020|EPI_ISL_569847|2020-07-22	EPI_ISL_569847	orf1ab
21772	C	T	>hCoV-19/Russia/OMS-ORINFI-8499S/2020|EPI_ISL_569847|2020-07-22	EPI_ISL_569847	S
23403	A	G	>hCoV-19/Russia/OMS-ORINFI-8499S/2020|EPI_ISL_569847|2020-07-22	EPI_ISL_569847	S
23557	C	T	>hCoV-19/Russia/OMS-ORINFI-8499S/2020|EPI_ISL_569847|2020-07-22	EPI_ISL_569847	S
28144	C	T	>hCoV-19/Russia/OMS-ORINFI-8499S/2020|EPI_ISL_569847|2020-07-22	EPI_ISL_569847	ORF8
28881	G	A	>hCoV-19/Russia/OMS-ORINFI-8499S/2020|EPI_ISL_569847|2020-07-22	EPI_ISL_569847	N
28882	G	A	>hCoV-19/Russia/OMS-ORINFI-8499S/2020|EPI_ISL_569847|2020-07-22	EPI_ISL_569847	N
28883	G	C	>hCoV-19/Russia/OMS-ORINFI-8499S/2020|EPI_ISL_569847|2020-07-22	EPI_ISL_569847	N
29518	C	T	>hCoV-19/Russia/OMS-ORINFI-8499S/2020|EPI_ISL_569847|2020-07-22	EPI_ISL_569847	N
241	C	T	>hCoV-19/Russia/OMS-ORINFI-58S/2020|EPI_ISL_569848|2020-05-14	EPI_ISL_569848	NonCoding
3037	C	T	>hCoV-19/Russia/OMS-ORINFI-58S/2020|EPI_ISL_569848|2020-05-14	EPI_ISL_569848	orf1ab
8782	T	C	>hCoV-19/Russia/OMS-ORINFI-58S/2020|EPI_ISL_569848|2020-05-14	EPI_ISL_569848	orf1ab
14408	C	T	>hCoV-19/Russia/OMS-ORINFI-58S/2020|EPI_ISL_569848|2020-05-14	EPI_ISL_569848	orf1ab
23403	A	G	>hCoV-19/Russia/OMS-ORINFI-58S/2020|EPI_ISL_569848|2020-05-14	EPI_ISL_569848	S
28144	C	T	>hCoV-19/Russia/OMS-ORINFI-58S/2020|EPI_ISL_569848|2020-05-14	EPI_ISL_569848	ORF8
28881	G	A	>hCoV-19/Russia/OMS-ORINFI-58S/2020|EPI_ISL_569848|2020-05-14	EPI_ISL_569848	N
28882	G	A	>hCoV-19/Russia/OMS-ORINFI-58S/2020|EPI_ISL_569848|2020-05-14	EPI_ISL_569848	N
28883	G	C	>hCoV-19/Russia/OMS-ORINFI-58S/2020|EPI_ISL_569848|2020-05-14	EPI_ISL_569848	N
241	C	T	>hCoV-19/Russia/OMS-ORINFI-3401S/2020|EPI_ISL_569849|2020-04-20	EPI_ISL_569849	NonCoding
3037	C	T	>hCoV-19/Russia/OMS-ORINFI-3401S/2020|EPI_ISL_569849|2020-04-20	EPI_ISL_569849	orf1ab
8782	T	C	>hCoV-19/Russia/OMS-ORINFI-3401S/2020|EPI_ISL_569849|2020-04-20	EPI_ISL_569849	orf1ab
14408	C	T	>hCoV-19/Russia/OMS-ORINFI-3401S/2020|EPI_ISL_569849|2020-04-20	EPI_ISL_569849	orf1ab
15406	G	T	>hCoV-19/Russia/OMS-ORINFI-3401S/2020|EPI_ISL_569849|2020-04-20	EPI_ISL_569849	orf1ab
23403	A	G	>hCoV-19/Russia/OMS-ORINFI-3401S/2020|EPI_ISL_569849|2020-04-20	EPI_ISL_569849	S
28144	C	T	>hCoV-19/Russia/OMS-ORINFI-3401S/2020|EPI_ISL_569849|2020-04-20	EPI_ISL_569849	ORF8
28881	G	A	>hCoV-19/Russia/OMS-ORINFI-3401S/2020|EPI_ISL_569849|2020-04-20	EPI_ISL_569849	N
28882	G	A	>hCoV-19/Russia/OMS-ORINFI-3401S/2020|EPI_ISL_569849|2020-04-20	EPI_ISL_569849	N
28883	G	C	>hCoV-19/Russia/OMS-ORINFI-3401S/2020|EPI_ISL_569849|2020-04-20	EPI_ISL_569849	N
241	C	T	>hCoV-19/Russia/OMS-ORINFI-3951S/2020|EPI_ISL_569850|2020-07-08	EPI_ISL_569850	NonCoding
3037	C	T	>hCoV-19/Russia/OMS-ORINFI-3951S/2020|EPI_ISL_569850|2020-07-08	EPI_ISL_569850	orf1ab
8782	T	C	>hCoV-19/Russia/OMS-ORINFI-3951S/2020|EPI_ISL_569850|2020-07-08	EPI_ISL_569850	orf1ab
14408	C	T	>hCoV-19/Russia/OMS-ORINFI-3951S/2020|EPI_ISL_569850|2020-07-08	EPI_ISL_569850	orf1ab
20257	T	C	>hCoV-19/Russia/OMS-ORINFI-3951S/2020|EPI_ISL_569850|2020-07-08	EPI_ISL_569850	orf1ab
23403	A	G	>hCoV-19/Russia/OMS-ORINFI-3951S/2020|EPI_ISL_569850|2020-07-08	EPI_ISL_569850	S
26936	C	T	>hCoV-19/Russia/OMS-ORINFI-3951S/2020|EPI_ISL_569850|2020-07-08	EPI_ISL_569850	M
27092	C	T	>hCoV-19/Russia/OMS-ORINFI-3951S/2020|EPI_ISL_569850|2020-07-08	EPI_ISL_569850	M
27826	T	C	>hCoV-19/Russia/OMS-ORINFI-3951S/2020|EPI_ISL_569850|2020-07-08	EPI_ISL_569850	NonCoding
28144	C	T	>hCoV-19/Russia/OMS-ORINFI-3951S/2020|EPI_ISL_569850|2020-07-08	EPI_ISL_569850	ORF8
28881	G	A	>hCoV-19/Russia/OMS-ORINFI-3951S/2020|EPI_ISL_569850|2020-07-08	EPI_ISL_569850	N
28882	G	A	>hCoV-19/Russia/OMS-ORINFI-3951S/2020|EPI_ISL_569850|2020-07-08	EPI_ISL_569850	N
28883	G	C	>hCoV-19/Russia/OMS-ORINFI-3951S/2020|EPI_ISL_569850|2020-07-08	EPI_ISL_569850	N
241	C	T	>hCoV-19/Russia/OMS-ORINFI-7598S/2020|EPI_ISL_569851|2020-06-12	EPI_ISL_569851	NonCoding
3037	C	T	>hCoV-19/Russia/OMS-ORINFI-7598S/2020|EPI_ISL_569851|2020-06-12	EPI_ISL_569851	orf1ab
3373	C	A	>hCoV-19/Russia/OMS-ORINFI-7598S/2020|EPI_ISL_569851|2020-06-12	EPI_ISL_569851	orf1ab
6883	C	T	>hCoV-19/Russia/OMS-ORINFI-7598S/2020|EPI_ISL_569851|2020-06-12	EPI_ISL_569851	orf1ab
8637	C	A	>hCoV-19/Russia/OMS-ORINFI-7598S/2020|EPI_ISL_569851|2020-06-12	EPI_ISL_569851	orf1ab
8782	T	C	>hCoV-19/Russia/OMS-ORINFI-7598S/2020|EPI_ISL_569851|2020-06-12	EPI_ISL_569851	orf1ab
14408	C	T	>hCoV-19/Russia/OMS-ORINFI-7598S/2020|EPI_ISL_569851|2020-06-12	EPI_ISL_569851	orf1ab
21724	G	A	>hCoV-19/Russia/OMS-ORINFI-7598S/2020|EPI_ISL_569851|2020-06-12	EPI_ISL_569851	S
23403	A	G	>hCoV-19/Russia/OMS-ORINFI-7598S/2020|EPI_ISL_569851|2020-06-12	EPI_ISL_569851	S
28144	C	T	>hCoV-19/Russia/OMS-ORINFI-7598S/2020|EPI_ISL_569851|2020-06-12	EPI_ISL_569851	ORF8
28881	G	A	>hCoV-19/Russia/OMS-ORINFI-7598S/2020|EPI_ISL_569851|2020-06-12	EPI_ISL_569851	N
28882	G	A	>hCoV-19/Russia/OMS-ORINFI-7598S/2020|EPI_ISL_569851|2020-06-12	EPI_ISL_569851	N
28883	G	C	>hCoV-19/Russia/OMS-ORINFI-7598S/2020|EPI_ISL_569851|2020-06-12	EPI_ISL_569851	N
241	C	T	>hCoV-19/Russia/OMS-ORINFI-9975S/2020|EPI_ISL_569852|2020-06-22	EPI_ISL_569852	NonCoding
3037	C	T	>hCoV-19/Russia/OMS-ORINFI-9975S/2020|EPI_ISL_569852|2020-06-22	EPI_ISL_569852	orf1ab
3177	C	T	>hCoV-19/Russia/OMS-ORINFI-9975S/2020|EPI_ISL_569852|2020-06-22	EPI_ISL_569852	orf1ab
8782	T	C	>hCoV-19/Russia/OMS-ORINFI-9975S/2020|EPI_ISL_569852|2020-06-22	EPI_ISL_569852	orf1ab
11029	G	A	>hCoV-19/Russia/OMS-ORINFI-9975S/2020|EPI_ISL_569852|2020-06-22	EPI_ISL_569852	orf1ab
12316	A	G	>hCoV-19/Russia/OMS-ORINFI-9975S/2020|EPI_ISL_569852|2020-06-22	EPI_ISL_569852	orf1ab
14408	C	T	>hCoV-19/Russia/OMS-ORINFI-9975S/2020|EPI_ISL_569852|2020-06-22	EPI_ISL_569852	orf1ab
15540	C	T	>hCoV-19/Russia/OMS-ORINFI-9975S/2020|EPI_ISL_569852|2020-06-22	EPI_ISL_569852	orf1ab
21772	C	T	>hCoV-19/Russia/OMS-ORINFI-9975S/2020|EPI_ISL_569852|2020-06-22	EPI_ISL_569852	S
23403	A	G	>hCoV-19/Russia/OMS-ORINFI-9975S/2020|EPI_ISL_569852|2020-06-22	EPI_ISL_569852	S
28144	C	T	>hCoV-19/Russia/OMS-ORINFI-9975S/2020|EPI_ISL_569852|2020-06-22	EPI_ISL_569852	ORF8
28881	G	A	>hCoV-19/Russia/OMS-ORINFI-9975S/2020|EPI_ISL_569852|2020-06-22	EPI_ISL_569852	N
28882	G	A	>hCoV-19/Russia/OMS-ORINFI-9975S/2020|EPI_ISL_569852|2020-06-22	EPI_ISL_569852	N
28883	G	C	>hCoV-19/Russia/OMS-ORINFI-9975S/2020|EPI_ISL_569852|2020-06-22	EPI_ISL_569852	N
29518	C	T	>hCoV-19/Russia/OMS-ORINFI-9975S/2020|EPI_ISL_569852|2020-06-22	EPI_ISL_569852	N
241	C	T	>hCoV-19/Russia/OMS-ORINFI-4368S/2020|EPI_ISL_569853|2020-07-08	EPI_ISL_569853	NonCoding
3037	C	T	>hCoV-19/Russia/OMS-ORINFI-4368S/2020|EPI_ISL_569853|2020-07-08	EPI_ISL_569853	orf1ab
8782	T	C	>hCoV-19/Russia/OMS-ORINFI-4368S/2020|EPI_ISL_569853|2020-07-08	EPI_ISL_569853	orf1ab
14408	C	T	>hCoV-19/Russia/OMS-ORINFI-4368S/2020|EPI_ISL_569853|2020-07-08	EPI_ISL_569853	orf1ab
16494	T	C	>hCoV-19/Russia/OMS-ORINFI-4368S/2020|EPI_ISL_569853|2020-07-08	EPI_ISL_569853	orf1ab
20451	C	T	>hCoV-19/Russia/OMS-ORINFI-4368S/2020|EPI_ISL_569853|2020-07-08	EPI_ISL_569853	orf1ab
23403	A	G	>hCoV-19/Russia/OMS-ORINFI-4368S/2020|EPI_ISL_569853|2020-07-08	EPI_ISL_569853	S
28144	C	T	>hCoV-19/Russia/OMS-ORINFI-4368S/2020|EPI_ISL_569853|2020-07-08	EPI_ISL_569853	ORF8
28881	G	A	>hCoV-19/Russia/OMS-ORINFI-4368S/2020|EPI_ISL_569853|2020-07-08	EPI_ISL_569853	N
28882	G	A	>hCoV-19/Russia/OMS-ORINFI-4368S/2020|EPI_ISL_569853|2020-07-08	EPI_ISL_569853	N
28883	G	C	>hCoV-19/Russia/OMS-ORINFI-4368S/2020|EPI_ISL_569853|2020-07-08	EPI_ISL_569853	N
29545	C	A	>hCoV-19/Russia/OMS-ORINFI-4368S/2020|EPI_ISL_569853|2020-07-08	EPI_ISL_569853	NonCoding
241	C	T	>hCoV-19/Russia/OMS-ORINFI-4890S/2020|EPI_ISL_569854|2020-05-03	EPI_ISL_569854	NonCoding
3037	C	T	>hCoV-19/Russia/OMS-ORINFI-4890S/2020|EPI_ISL_569854|2020-05-03	EPI_ISL_569854	orf1ab
3373	C	A	>hCoV-19/Russia/OMS-ORINFI-4890S/2020|EPI_ISL_569854|2020-05-03	EPI_ISL_569854	orf1ab
8782	T	C	>hCoV-19/Russia/OMS-ORINFI-4890S/2020|EPI_ISL_569854|2020-05-03	EPI_ISL_569854	orf1ab
14408	C	T	>hCoV-19/Russia/OMS-ORINFI-4890S/2020|EPI_ISL_569854|2020-05-03	EPI_ISL_569854	orf1ab
16116	T	C	>hCoV-19/Russia/OMS-ORINFI-4890S/2020|EPI_ISL_569854|2020-05-03	EPI_ISL_569854	orf1ab
21724	G	A	>hCoV-19/Russia/OMS-ORINFI-4890S/2020|EPI_ISL_569854|2020-05-03	EPI_ISL_569854	S
23403	A	G	>hCoV-19/Russia/OMS-ORINFI-4890S/2020|EPI_ISL_569854|2020-05-03	EPI_ISL_569854	S
28144	C	T	>hCoV-19/Russia/OMS-ORINFI-4890S/2020|EPI_ISL_569854|2020-05-03	EPI_ISL_569854	ORF8
28881	G	A	>hCoV-19/Russia/OMS-ORINFI-4890S/2020|EPI_ISL_569854|2020-05-03	EPI_ISL_569854	N
28882	G	A	>hCoV-19/Russia/OMS-ORINFI-4890S/2020|EPI_ISL_569854|2020-05-03	EPI_ISL_569854	N
28883	G	C	>hCoV-19/Russia/OMS-ORINFI-4890S/2020|EPI_ISL_569854|2020-05-03	EPI_ISL_569854	N
241	C	T	>hCoV-19/Russia/OMS-ORINFI-60S/2020|EPI_ISL_569855|2020-05-13	EPI_ISL_569855	NonCoding
3037	C	T	>hCoV-19/Russia/OMS-ORINFI-60S/2020|EPI_ISL_569855|2020-05-13	EPI_ISL_569855	orf1ab
8782	T	C	>hCoV-19/Russia/OMS-ORINFI-60S/2020|EPI_ISL_569855|2020-05-13	EPI_ISL_569855	orf1ab
14408	C	T	>hCoV-19/Russia/OMS-ORINFI-60S/2020|EPI_ISL_569855|2020-05-13	EPI_ISL_569855	orf1ab
23403	A	G	>hCoV-19/Russia/OMS-ORINFI-60S/2020|EPI_ISL_569855|2020-05-13	EPI_ISL_569855	S
28144	C	T	>hCoV-19/Russia/OMS-ORINFI-60S/2020|EPI_ISL_569855|2020-05-13	EPI_ISL_569855	ORF8
28881	G	A	>hCoV-19/Russia/OMS-ORINFI-60S/2020|EPI_ISL_569855|2020-05-13	EPI_ISL_569855	N
28882	G	A	>hCoV-19/Russia/OMS-ORINFI-60S/2020|EPI_ISL_569855|2020-05-13	EPI_ISL_569855	N
28883	G	C	>hCoV-19/Russia/OMS-ORINFI-60S/2020|EPI_ISL_569855|2020-05-13	EPI_ISL_569855	N
241	C	T	>hCoV-19/Russia/OMS-ORINFI-9060S/2020|EPI_ISL_569856|2020-05-19	EPI_ISL_569856	NonCoding
3037	C	T	>hCoV-19/Russia/OMS-ORINFI-9060S/2020|EPI_ISL_569856|2020-05-19	EPI_ISL_569856	orf1ab
3373	C	A	>hCoV-19/Russia/OMS-ORINFI-9060S/2020|EPI_ISL_569856|2020-05-19	EPI_ISL_569856	orf1ab
6883	C	T	>hCoV-19/Russia/OMS-ORINFI-9060S/2020|EPI_ISL_569856|2020-05-19	EPI_ISL_569856	orf1ab
8637	C	A	>hCoV-19/Russia/OMS-ORINFI-9060S/2020|EPI_ISL_569856|2020-05-19	EPI_ISL_569856	orf1ab
8782	T	C	>hCoV-19/Russia/OMS-ORINFI-9060S/2020|EPI_ISL_569856|2020-05-19	EPI_ISL_569856	orf1ab
14408	C	T	>hCoV-19/Russia/OMS-ORINFI-9060S/2020|EPI_ISL_569856|2020-05-19	EPI_ISL_569856	orf1ab
21724	G	A	>hCoV-19/Russia/OMS-ORINFI-9060S/2020|EPI_ISL_569856|2020-05-19	EPI_ISL_569856	S
23403	A	G	>hCoV-19/Russia/OMS-ORINFI-9060S/2020|EPI_ISL_569856|2020-05-19	EPI_ISL_569856	S
28144	C	T	>hCoV-19/Russia/OMS-ORINFI-9060S/2020|EPI_ISL_569856|2020-05-19	EPI_ISL_569856	ORF8
28881	G	A	>hCoV-19/Russia/OMS-ORINFI-9060S/2020|EPI_ISL_569856|2020-05-19	EPI_ISL_569856	N
28882	G	A	>hCoV-19/Russia/OMS-ORINFI-9060S/2020|EPI_ISL_569856|2020-05-19	EPI_ISL_569856	N
28883	G	C	>hCoV-19/Russia/OMS-ORINFI-9060S/2020|EPI_ISL_569856|2020-05-19	EPI_ISL_569856	N
241	C	T	>hCoV-19/Russia/OMS-ORINFI-4895S/2020|EPI_ISL_569857|2020-05-03	EPI_ISL_569857	NonCoding
3037	C	T	>hCoV-19/Russia/OMS-ORINFI-4895S/2020|EPI_ISL_569857|2020-05-03	EPI_ISL_569857	orf1ab
8782	T	C	>hCoV-19/Russia/OMS-ORINFI-4895S/2020|EPI_ISL_569857|2020-05-03	EPI_ISL_569857	orf1ab
14408	C	T	>hCoV-19/Russia/OMS-ORINFI-4895S/2020|EPI_ISL_569857|2020-05-03	EPI_ISL_569857	orf1ab
15738	C	T	>hCoV-19/Russia/OMS-ORINFI-4895S/2020|EPI_ISL_569857|2020-05-03	EPI_ISL_569857	orf1ab
23114	C	T	>hCoV-19/Russia/OMS-ORINFI-4895S/2020|EPI_ISL_569857|2020-05-03	EPI_ISL_569857	S
23403	A	G	>hCoV-19/Russia/OMS-ORINFI-4895S/2020|EPI_ISL_569857|2020-05-03	EPI_ISL_569857	S
28144	C	T	>hCoV-19/Russia/OMS-ORINFI-4895S/2020|EPI_ISL_569857|2020-05-03	EPI_ISL_569857	ORF8
28881	G	A	>hCoV-19/Russia/OMS-ORINFI-4895S/2020|EPI_ISL_569857|2020-05-03	EPI_ISL_569857	N
28882	G	A	>hCoV-19/Russia/OMS-ORINFI-4895S/2020|EPI_ISL_569857|2020-05-03	EPI_ISL_569857	N
28883	G	C	>hCoV-19/Russia/OMS-ORINFI-4895S/2020|EPI_ISL_569857|2020-05-03	EPI_ISL_569857	N
241	C	T	>hCoV-19/Australia/NSW2755/2020|EPI_ISL_569858|2020-09-15	EPI_ISL_569858	NonCoding
1163	A	T	>hCoV-19/Australia/NSW2755/2020|EPI_ISL_569858|2020-09-15	EPI_ISL_569858	orf1ab
3037	C	T	>hCoV-19/Australia/NSW2755/2020|EPI_ISL_569858|2020-09-15	EPI_ISL_569858	orf1ab
7540	T	C	>hCoV-19/Australia/NSW2755/2020|EPI_ISL_569858|2020-09-15	EPI_ISL_569858	orf1ab
8782	T	C	>hCoV-19/Australia/NSW2755/2020|EPI_ISL_569858|2020-09-15	EPI_ISL_569858	orf1ab
8950	C	T	>hCoV-19/Australia/NSW2755/2020|EPI_ISL_569858|2020-09-15	EPI_ISL_569858	orf1ab
14408	C	T	>hCoV-19/Australia/NSW2755/2020|EPI_ISL_569858|2020-09-15	EPI_ISL_569858	orf1ab
16647	G	T	>hCoV-19/Australia/NSW2755/2020|EPI_ISL_569858|2020-09-15	EPI_ISL_569858	orf1ab
18555	C	T	>hCoV-19/Australia/NSW2755/2020|EPI_ISL_569858|2020-09-15	EPI_ISL_569858	orf1ab
22480	C	T	>hCoV-19/Australia/NSW2755/2020|EPI_ISL_569858|2020-09-15	EPI_ISL_569858	S
22992	G	A	>hCoV-19/Australia/NSW2755/2020|EPI_ISL_569858|2020-09-15	EPI_ISL_569858	S
23401	G	A	>hCoV-19/Australia/NSW2755/2020|EPI_ISL_569858|2020-09-15	EPI_ISL_569858	S
23403	A	G	>hCoV-19/Australia/NSW2755/2020|EPI_ISL_569858|2020-09-15	EPI_ISL_569858	S
24236	G	T	>hCoV-19/Australia/NSW2755/2020|EPI_ISL_569858|2020-09-15	EPI_ISL_569858	S
24764	G	T	>hCoV-19/Australia/NSW2755/2020|EPI_ISL_569858|2020-09-15	EPI_ISL_569858	S
26801	C	T	>hCoV-19/Australia/NSW2755/2020|EPI_ISL_569858|2020-09-15	EPI_ISL_569858	M
28144	C	T	>hCoV-19/Australia/NSW2755/2020|EPI_ISL_569858|2020-09-15	EPI_ISL_569858	ORF8
28881	G	A	>hCoV-19/Australia/NSW2755/2020|EPI_ISL_569858|2020-09-15	EPI_ISL_569858	N
28882	G	A	>hCoV-19/Australia/NSW2755/2020|EPI_ISL_569858|2020-09-15	EPI_ISL_569858	N
28883	G	C	>hCoV-19/Australia/NSW2755/2020|EPI_ISL_569858|2020-09-15	EPI_ISL_569858	N
241	C	T	>hCoV-19/India/WB-IICB-001/2020|EPI_ISL_569859|2020-09-10	EPI_ISL_569859	NonCoding
373	G	A	>hCoV-19/India/WB-IICB-001/2020|EPI_ISL_569859|2020-09-10	EPI_ISL_569859	orf1ab
3037	C	T	>hCoV-19/India/WB-IICB-001/2020|EPI_ISL_569859|2020-09-10	EPI_ISL_569859	orf1ab
7869	C	T	>hCoV-19/India/WB-IICB-001/2020|EPI_ISL_569859|2020-09-10	EPI_ISL_569859	orf1ab
8027	G	T	>hCoV-19/India/WB-IICB-001/2020|EPI_ISL_569859|2020-09-10	EPI_ISL_569859	orf1ab
8782	T	C	>hCoV-19/India/WB-IICB-001/2020|EPI_ISL_569859|2020-09-10	EPI_ISL_569859	orf1ab
11916	C	T	>hCoV-19/India/WB-IICB-001/2020|EPI_ISL_569859|2020-09-10	EPI_ISL_569859	orf1ab
14408	C	T	>hCoV-19/India/WB-IICB-001/2020|EPI_ISL_569859|2020-09-10	EPI_ISL_569859	orf1ab
18877	C	T	>hCoV-19/India/WB-IICB-001/2020|EPI_ISL_569859|2020-09-10	EPI_ISL_569859	orf1ab
21614	C	T	>hCoV-19/India/WB-IICB-001/2020|EPI_ISL_569859|2020-09-10	EPI_ISL_569859	S
22444	C	T	>hCoV-19/India/WB-IICB-001/2020|EPI_ISL_569859|2020-09-10	EPI_ISL_569859	S
23403	A	G	>hCoV-19/India/WB-IICB-001/2020|EPI_ISL_569859|2020-09-10	EPI_ISL_569859	S
25563	G	T	>hCoV-19/India/WB-IICB-001/2020|EPI_ISL_569859|2020-09-10	EPI_ISL_569859	ORF3a
26735	C	T	>hCoV-19/India/WB-IICB-001/2020|EPI_ISL_569859|2020-09-10	EPI_ISL_569859	M
28144	C	T	>hCoV-19/India/WB-IICB-001/2020|EPI_ISL_569859|2020-09-10	EPI_ISL_569859	ORF8
28854	C	T	>hCoV-19/India/WB-IICB-001/2020|EPI_ISL_569859|2020-09-10	EPI_ISL_569859	N
241	C	T	>hCoV-19/India/WB-IICB-002/2020|EPI_ISL_569860|2020-09-10	EPI_ISL_569860	NonCoding
3037	C	T	>hCoV-19/India/WB-IICB-002/2020|EPI_ISL_569860|2020-09-10	EPI_ISL_569860	orf1ab
8782	T	C	>hCoV-19/India/WB-IICB-002/2020|EPI_ISL_569860|2020-09-10	EPI_ISL_569860	orf1ab
10039	C	T	>hCoV-19/India/WB-IICB-002/2020|EPI_ISL_569860|2020-09-10	EPI_ISL_569860	orf1ab
14408	C	T	>hCoV-19/India/WB-IICB-002/2020|EPI_ISL_569860|2020-09-10	EPI_ISL_569860	orf1ab
18804	C	A	>hCoV-19/India/WB-IICB-002/2020|EPI_ISL_569860|2020-09-10	EPI_ISL_569860	orf1ab
18877	C	T	>hCoV-19/India/WB-IICB-002/2020|EPI_ISL_569860|2020-09-10	EPI_ISL_569860	orf1ab
19186	C	T	>hCoV-19/India/WB-IICB-002/2020|EPI_ISL_569860|2020-09-10	EPI_ISL_569860	orf1ab
23403	A	G	>hCoV-19/India/WB-IICB-002/2020|EPI_ISL_569860|2020-09-10	EPI_ISL_569860	S
24389	A	C	>hCoV-19/India/WB-IICB-002/2020|EPI_ISL_569860|2020-09-10	EPI_ISL_569860	S
24390	G	C	>hCoV-19/India/WB-IICB-002/2020|EPI_ISL_569860|2020-09-10	EPI_ISL_569860	S
25563	G	T	>hCoV-19/India/WB-IICB-002/2020|EPI_ISL_569860|2020-09-10	EPI_ISL_569860	ORF3a
26735	C	T	>hCoV-19/India/WB-IICB-002/2020|EPI_ISL_569860|2020-09-10	EPI_ISL_569860	M
28144	C	T	>hCoV-19/India/WB-IICB-002/2020|EPI_ISL_569860|2020-09-10	EPI_ISL_569860	ORF8
28854	C	T	>hCoV-19/India/WB-IICB-002/2020|EPI_ISL_569860|2020-09-10	EPI_ISL_569860	N
241	C	T	>hCoV-19/India/WB-IICB-003/2020|EPI_ISL_569861|2020-09-10	EPI_ISL_569861	NonCoding
2155	G	T	>hCoV-19/India/WB-IICB-003/2020|EPI_ISL_569861|2020-09-10	EPI_ISL_569861	orf1ab
8782	T	C	>hCoV-19/India/WB-IICB-003/2020|EPI_ISL_569861|2020-09-10	EPI_ISL_569861	orf1ab
11596	G	T	>hCoV-19/India/WB-IICB-003/2020|EPI_ISL_569861|2020-09-10	EPI_ISL_569861	orf1ab
11806	T	A	>hCoV-19/India/WB-IICB-003/2020|EPI_ISL_569861|2020-09-10	EPI_ISL_569861	orf1ab
12545	G	A	>hCoV-19/India/WB-IICB-003/2020|EPI_ISL_569861|2020-09-10	EPI_ISL_569861	orf1ab
14408	C	T	>hCoV-19/India/WB-IICB-003/2020|EPI_ISL_569861|2020-09-10	EPI_ISL_569861	orf1ab
19896	T	C	>hCoV-19/India/WB-IICB-003/2020|EPI_ISL_569861|2020-09-10	EPI_ISL_569861	orf1ab
21707	C	T	>hCoV-19/India/WB-IICB-003/2020|EPI_ISL_569861|2020-09-10	EPI_ISL_569861	S
23403	A	G	>hCoV-19/India/WB-IICB-003/2020|EPI_ISL_569861|2020-09-10	EPI_ISL_569861	S
28122	G	T	>hCoV-19/India/WB-IICB-003/2020|EPI_ISL_569861|2020-09-10	EPI_ISL_569861	ORF8
28144	C	T	>hCoV-19/India/WB-IICB-003/2020|EPI_ISL_569861|2020-09-10	EPI_ISL_569861	ORF8
241	C	T	>hCoV-19/India/WB-IICB-004/2020|EPI_ISL_569862|2020-09-10	EPI_ISL_569862	NonCoding
3037	C	T	>hCoV-19/India/WB-IICB-004/2020|EPI_ISL_569862|2020-09-10	EPI_ISL_569862	orf1ab
8782	T	C	>hCoV-19/India/WB-IICB-004/2020|EPI_ISL_569862|2020-09-10	EPI_ISL_569862	orf1ab
10039	C	T	>hCoV-19/India/WB-IICB-004/2020|EPI_ISL_569862|2020-09-10	EPI_ISL_569862	orf1ab
14408	C	T	>hCoV-19/India/WB-IICB-004/2020|EPI_ISL_569862|2020-09-10	EPI_ISL_569862	orf1ab
18804	C	A	>hCoV-19/India/WB-IICB-004/2020|EPI_ISL_569862|2020-09-10	EPI_ISL_569862	orf1ab
18877	C	T	>hCoV-19/India/WB-IICB-004/2020|EPI_ISL_569862|2020-09-10	EPI_ISL_569862	orf1ab
19186	C	T	>hCoV-19/India/WB-IICB-004/2020|EPI_ISL_569862|2020-09-10	EPI_ISL_569862	orf1ab
23403	A	G	>hCoV-19/India/WB-IICB-004/2020|EPI_ISL_569862|2020-09-10	EPI_ISL_569862	S
25563	G	T	>hCoV-19/India/WB-IICB-004/2020|EPI_ISL_569862|2020-09-10	EPI_ISL_569862	ORF3a
26735	C	T	>hCoV-19/India/WB-IICB-004/2020|EPI_ISL_569862|2020-09-10	EPI_ISL_569862	M
28144	C	T	>hCoV-19/India/WB-IICB-004/2020|EPI_ISL_569862|2020-09-10	EPI_ISL_569862	ORF8
28854	C	T	>hCoV-19/India/WB-IICB-004/2020|EPI_ISL_569862|2020-09-10	EPI_ISL_569862	N
8782	T	C	>hCoV-19/India/WB-IICB-005/2020|EPI_ISL_569863|2020-08-12	EPI_ISL_569863	orf1ab
12473	C	T	>hCoV-19/India/WB-IICB-005/2020|EPI_ISL_569863|2020-08-12	EPI_ISL_569863	orf1ab
18877	C	T	>hCoV-19/India/WB-IICB-005/2020|EPI_ISL_569863|2020-08-12	EPI_ISL_569863	orf1ab
23403	A	G	>hCoV-19/India/WB-IICB-005/2020|EPI_ISL_569863|2020-08-12	EPI_ISL_569863	S
26735	C	T	>hCoV-19/India/WB-IICB-005/2020|EPI_ISL_569863|2020-08-12	EPI_ISL_569863	M
28144	C	T	>hCoV-19/India/WB-IICB-005/2020|EPI_ISL_569863|2020-08-12	EPI_ISL_569863	ORF8
241	C	T	>hCoV-19/Italy/PIE-SLL-NZ145/2020|EPI_ISL_569865|2020-04-08	EPI_ISL_569865	NonCoding
3037	C	T	>hCoV-19/Italy/PIE-SLL-NZ145/2020|EPI_ISL_569865|2020-04-08	EPI_ISL_569865	orf1ab
4255	G	T	>hCoV-19/Italy/PIE-SLL-NZ145/2020|EPI_ISL_569865|2020-04-08	EPI_ISL_569865	orf1ab
8782	T	C	>hCoV-19/Italy/PIE-SLL-NZ145/2020|EPI_ISL_569865|2020-04-08	EPI_ISL_569865	orf1ab
14408	C	T	>hCoV-19/Italy/PIE-SLL-NZ145/2020|EPI_ISL_569865|2020-04-08	EPI_ISL_569865	orf1ab
16057	C	T	>hCoV-19/Italy/PIE-SLL-NZ145/2020|EPI_ISL_569865|2020-04-08	EPI_ISL_569865	orf1ab
23403	A	G	>hCoV-19/Italy/PIE-SLL-NZ145/2020|EPI_ISL_569865|2020-04-08	EPI_ISL_569865	S
25996	G	T	>hCoV-19/Italy/PIE-SLL-NZ145/2020|EPI_ISL_569865|2020-04-08	EPI_ISL_569865	ORF3a
26530	A	G	>hCoV-19/Italy/PIE-SLL-NZ145/2020|EPI_ISL_569865|2020-04-08	EPI_ISL_569865	M
28144	C	T	>hCoV-19/Italy/PIE-SLL-NZ145/2020|EPI_ISL_569865|2020-04-08	EPI_ISL_569865	ORF8
29125	A	G	>hCoV-19/Italy/PIE-SLL-NZ145/2020|EPI_ISL_569865|2020-04-08	EPI_ISL_569865	N
241	C	T	>hCoV-19/Italy/PIE-SLL-MS45/2020|EPI_ISL_569866|2020-02-25	EPI_ISL_569866	NonCoding
3037	C	T	>hCoV-19/Italy/PIE-SLL-MS45/2020|EPI_ISL_569866|2020-02-25	EPI_ISL_569866	orf1ab
4320	C	T	>hCoV-19/Italy/PIE-SLL-MS45/2020|EPI_ISL_569866|2020-02-25	EPI_ISL_569866	orf1ab
8782	T	C	>hCoV-19/Italy/PIE-SLL-MS45/2020|EPI_ISL_569866|2020-02-25	EPI_ISL_569866	orf1ab
14408	C	T	>hCoV-19/Italy/PIE-SLL-MS45/2020|EPI_ISL_569866|2020-02-25	EPI_ISL_569866	orf1ab
22226	G	T	>hCoV-19/Italy/PIE-SLL-MS45/2020|EPI_ISL_569866|2020-02-25	EPI_ISL_569866	S
23403	A	G	>hCoV-19/Italy/PIE-SLL-MS45/2020|EPI_ISL_569866|2020-02-25	EPI_ISL_569866	S
28144	C	T	>hCoV-19/Italy/PIE-SLL-MS45/2020|EPI_ISL_569866|2020-02-25	EPI_ISL_569866	ORF8
241	C	T	>hCoV-19/Italy/PIE-SLL-MS46/2020|EPI_ISL_569867|2020-02-22	EPI_ISL_569867	NonCoding
3037	C	T	>hCoV-19/Italy/PIE-SLL-MS46/2020|EPI_ISL_569867|2020-02-22	EPI_ISL_569867	orf1ab
8782	T	C	>hCoV-19/Italy/PIE-SLL-MS46/2020|EPI_ISL_569867|2020-02-22	EPI_ISL_569867	orf1ab
13192	A	G	>hCoV-19/Italy/PIE-SLL-MS46/2020|EPI_ISL_569867|2020-02-22	EPI_ISL_569867	orf1ab
14408	C	T	>hCoV-19/Italy/PIE-SLL-MS46/2020|EPI_ISL_569867|2020-02-22	EPI_ISL_569867	orf1ab
23403	A	G	>hCoV-19/Italy/PIE-SLL-MS46/2020|EPI_ISL_569867|2020-02-22	EPI_ISL_569867	S
28144	C	T	>hCoV-19/Italy/PIE-SLL-MS46/2020|EPI_ISL_569867|2020-02-22	EPI_ISL_569867	ORF8
241	C	T	>hCoV-19/Italy/PIE-SLL-MS52/2020|EPI_ISL_569868|2020-04-01	EPI_ISL_569868	NonCoding
3037	C	T	>hCoV-19/Italy/PIE-SLL-MS52/2020|EPI_ISL_569868|2020-04-01	EPI_ISL_569868	orf1ab
8782	T	C	>hCoV-19/Italy/PIE-SLL-MS52/2020|EPI_ISL_569868|2020-04-01	EPI_ISL_569868	orf1ab
12225	C	T	>hCoV-19/Italy/PIE-SLL-MS52/2020|EPI_ISL_569868|2020-04-01	EPI_ISL_569868	orf1ab
14408	C	T	>hCoV-19/Italy/PIE-SLL-MS52/2020|EPI_ISL_569868|2020-04-01	EPI_ISL_569868	orf1ab
23403	A	G	>hCoV-19/Italy/PIE-SLL-MS52/2020|EPI_ISL_569868|2020-04-01	EPI_ISL_569868	S
28144	C	T	>hCoV-19/Italy/PIE-SLL-MS52/2020|EPI_ISL_569868|2020-04-01	EPI_ISL_569868	ORF8
241	C	T	>hCoV-19/Italy/PIE-SLL-MS53/2020|EPI_ISL_569869|2020-03-31	EPI_ISL_569869	NonCoding
1174	C	G	>hCoV-19/Italy/PIE-SLL-MS53/2020|EPI_ISL_569869|2020-03-31	EPI_ISL_569869	orf1ab
1210	G	T	>hCoV-19/Italy/PIE-SLL-MS53/2020|EPI_ISL_569869|2020-03-31	EPI_ISL_569869	orf1ab
3037	C	T	>hCoV-19/Italy/PIE-SLL-MS53/2020|EPI_ISL_569869|2020-03-31	EPI_ISL_569869	orf1ab
3264	C	T	>hCoV-19/Italy/PIE-SLL-MS53/2020|EPI_ISL_569869|2020-03-31	EPI_ISL_569869	orf1ab
4002	C	T	>hCoV-19/Italy/PIE-SLL-MS53/2020|EPI_ISL_569869|2020-03-31	EPI_ISL_569869	orf1ab
8782	T	C	>hCoV-19/Italy/PIE-SLL-MS53/2020|EPI_ISL_569869|2020-03-31	EPI_ISL_569869	orf1ab
10097	G	A	>hCoV-19/Italy/PIE-SLL-MS53/2020|EPI_ISL_569869|2020-03-31	EPI_ISL_569869	orf1ab
13536	C	T	>hCoV-19/Italy/PIE-SLL-MS53/2020|EPI_ISL_569869|2020-03-31	EPI_ISL_569869	orf1ab
14408	C	T	>hCoV-19/Italy/PIE-SLL-MS53/2020|EPI_ISL_569869|2020-03-31	EPI_ISL_569869	orf1ab
23403	A	G	>hCoV-19/Italy/PIE-SLL-MS53/2020|EPI_ISL_569869|2020-03-31	EPI_ISL_569869	S
23731	C	T	>hCoV-19/Italy/PIE-SLL-MS53/2020|EPI_ISL_569869|2020-03-31	EPI_ISL_569869	S
28144	C	T	>hCoV-19/Italy/PIE-SLL-MS53/2020|EPI_ISL_569869|2020-03-31	EPI_ISL_569869	ORF8
28881	G	A	>hCoV-19/Italy/PIE-SLL-MS53/2020|EPI_ISL_569869|2020-03-31	EPI_ISL_569869	N
28882	G	A	>hCoV-19/Italy/PIE-SLL-MS53/2020|EPI_ISL_569869|2020-03-31	EPI_ISL_569869	N
28883	G	C	>hCoV-19/Italy/PIE-SLL-MS53/2020|EPI_ISL_569869|2020-03-31	EPI_ISL_569869	N
241	C	T	>hCoV-19/Italy/PIE-SLL-MS54/2020|EPI_ISL_569870|2020-03-31	EPI_ISL_569870	NonCoding
3037	C	T	>hCoV-19/Italy/PIE-SLL-MS54/2020|EPI_ISL_569870|2020-03-31	EPI_ISL_569870	orf1ab
4002	C	T	>hCoV-19/Italy/PIE-SLL-MS54/2020|EPI_ISL_569870|2020-03-31	EPI_ISL_569870	orf1ab
8782	T	C	>hCoV-19/Italy/PIE-SLL-MS54/2020|EPI_ISL_569870|2020-03-31	EPI_ISL_569870	orf1ab
10097	G	A	>hCoV-19/Italy/PIE-SLL-MS54/2020|EPI_ISL_569870|2020-03-31	EPI_ISL_569870	orf1ab
13536	C	T	>hCoV-19/Italy/PIE-SLL-MS54/2020|EPI_ISL_569870|2020-03-31	EPI_ISL_569870	orf1ab
14408	C	T	>hCoV-19/Italy/PIE-SLL-MS54/2020|EPI_ISL_569870|2020-03-31	EPI_ISL_569870	orf1ab
23403	A	G	>hCoV-19/Italy/PIE-SLL-MS54/2020|EPI_ISL_569870|2020-03-31	EPI_ISL_569870	S
23731	C	T	>hCoV-19/Italy/PIE-SLL-MS54/2020|EPI_ISL_569870|2020-03-31	EPI_ISL_569870	S
28144	C	T	>hCoV-19/Italy/PIE-SLL-MS54/2020|EPI_ISL_569870|2020-03-31	EPI_ISL_569870	ORF8
28881	G	A	>hCoV-19/Italy/PIE-SLL-MS54/2020|EPI_ISL_569870|2020-03-31	EPI_ISL_569870	N
28882	G	A	>hCoV-19/Italy/PIE-SLL-MS54/2020|EPI_ISL_569870|2020-03-31	EPI_ISL_569870	N
28883	G	C	>hCoV-19/Italy/PIE-SLL-MS54/2020|EPI_ISL_569870|2020-03-31	EPI_ISL_569870	N
241	C	T	>hCoV-19/Italy/PIE-SLL-MS55/2020|EPI_ISL_569871|2020-03-31	EPI_ISL_569871	NonCoding
1174	C	G	>hCoV-19/Italy/PIE-SLL-MS55/2020|EPI_ISL_569871|2020-03-31	EPI_ISL_569871	orf1ab
1210	G	T	>hCoV-19/Italy/PIE-SLL-MS55/2020|EPI_ISL_569871|2020-03-31	EPI_ISL_569871	orf1ab
3037	C	T	>hCoV-19/Italy/PIE-SLL-MS55/2020|EPI_ISL_569871|2020-03-31	EPI_ISL_569871	orf1ab
3264	C	T	>hCoV-19/Italy/PIE-SLL-MS55/2020|EPI_ISL_569871|2020-03-31	EPI_ISL_569871	orf1ab
4002	C	T	>hCoV-19/Italy/PIE-SLL-MS55/2020|EPI_ISL_569871|2020-03-31	EPI_ISL_569871	orf1ab
8782	T	C	>hCoV-19/Italy/PIE-SLL-MS55/2020|EPI_ISL_569871|2020-03-31	EPI_ISL_569871	orf1ab
10097	G	A	>hCoV-19/Italy/PIE-SLL-MS55/2020|EPI_ISL_569871|2020-03-31	EPI_ISL_569871	orf1ab
13536	C	T	>hCoV-19/Italy/PIE-SLL-MS55/2020|EPI_ISL_569871|2020-03-31	EPI_ISL_569871	orf1ab
14408	C	T	>hCoV-19/Italy/PIE-SLL-MS55/2020|EPI_ISL_569871|2020-03-31	EPI_ISL_569871	orf1ab
23403	A	G	>hCoV-19/Italy/PIE-SLL-MS55/2020|EPI_ISL_569871|2020-03-31	EPI_ISL_569871	S
23731	C	T	>hCoV-19/Italy/PIE-SLL-MS55/2020|EPI_ISL_569871|2020-03-31	EPI_ISL_569871	S
28144	C	T	>hCoV-19/Italy/PIE-SLL-MS55/2020|EPI_ISL_569871|2020-03-31	EPI_ISL_569871	ORF8
28881	G	A	>hCoV-19/Italy/PIE-SLL-MS55/2020|EPI_ISL_569871|2020-03-31	EPI_ISL_569871	N
28882	G	A	>hCoV-19/Italy/PIE-SLL-MS55/2020|EPI_ISL_569871|2020-03-31	EPI_ISL_569871	N
28883	G	C	>hCoV-19/Italy/PIE-SLL-MS55/2020|EPI_ISL_569871|2020-03-31	EPI_ISL_569871	N
241	C	T	>hCoV-19/Italy/PIE-SLL-MS56/2020|EPI_ISL_569872|2020-03-31	EPI_ISL_569872	NonCoding
3037	C	T	>hCoV-19/Italy/PIE-SLL-MS56/2020|EPI_ISL_569872|2020-03-31	EPI_ISL_569872	orf1ab
8782	T	C	>hCoV-19/Italy/PIE-SLL-MS56/2020|EPI_ISL_569872|2020-03-31	EPI_ISL_569872	orf1ab
14408	C	T	>hCoV-19/Italy/PIE-SLL-MS56/2020|EPI_ISL_569872|2020-03-31	EPI_ISL_569872	orf1ab
23403	A	G	>hCoV-19/Italy/PIE-SLL-MS56/2020|EPI_ISL_569872|2020-03-31	EPI_ISL_569872	S
26530	A	G	>hCoV-19/Italy/PIE-SLL-MS56/2020|EPI_ISL_569872|2020-03-31	EPI_ISL_569872	M
28144	C	T	>hCoV-19/Italy/PIE-SLL-MS56/2020|EPI_ISL_569872|2020-03-31	EPI_ISL_569872	ORF8
241	C	T	>hCoV-19/Italy/PIE-SLL-MS57/2020|EPI_ISL_569873|2020-03-31	EPI_ISL_569873	NonCoding
3037	C	T	>hCoV-19/Italy/PIE-SLL-MS57/2020|EPI_ISL_569873|2020-03-31	EPI_ISL_569873	orf1ab
4002	C	T	>hCoV-19/Italy/PIE-SLL-MS57/2020|EPI_ISL_569873|2020-03-31	EPI_ISL_569873	orf1ab
7173	C	T	>hCoV-19/Italy/PIE-SLL-MS57/2020|EPI_ISL_569873|2020-03-31	EPI_ISL_569873	orf1ab
8782	T	C	>hCoV-19/Italy/PIE-SLL-MS57/2020|EPI_ISL_569873|2020-03-31	EPI_ISL_569873	orf1ab
10097	G	A	>hCoV-19/Italy/PIE-SLL-MS57/2020|EPI_ISL_569873|2020-03-31	EPI_ISL_569873	orf1ab
13536	C	T	>hCoV-19/Italy/PIE-SLL-MS57/2020|EPI_ISL_569873|2020-03-31	EPI_ISL_569873	orf1ab
14408	C	T	>hCoV-19/Italy/PIE-SLL-MS57/2020|EPI_ISL_569873|2020-03-31	EPI_ISL_569873	orf1ab
19343	C	T	>hCoV-19/Italy/PIE-SLL-MS57/2020|EPI_ISL_569873|2020-03-31	EPI_ISL_569873	orf1ab
23403	A	G	>hCoV-19/Italy/PIE-SLL-MS57/2020|EPI_ISL_569873|2020-03-31	EPI_ISL_569873	S
23731	C	T	>hCoV-19/Italy/PIE-SLL-MS57/2020|EPI_ISL_569873|2020-03-31	EPI_ISL_569873	S
28144	C	T	>hCoV-19/Italy/PIE-SLL-MS57/2020|EPI_ISL_569873|2020-03-31	EPI_ISL_569873	ORF8
28881	G	A	>hCoV-19/Italy/PIE-SLL-MS57/2020|EPI_ISL_569873|2020-03-31	EPI_ISL_569873	N
28882	G	A	>hCoV-19/Italy/PIE-SLL-MS57/2020|EPI_ISL_569873|2020-03-31	EPI_ISL_569873	N
28883	G	C	>hCoV-19/Italy/PIE-SLL-MS57/2020|EPI_ISL_569873|2020-03-31	EPI_ISL_569873	N
241	C	T	>hCoV-19/Italy/PIE-SLL-MS58/2020|EPI_ISL_569874|2020-03-31	EPI_ISL_569874	NonCoding
3037	C	T	>hCoV-19/Italy/PIE-SLL-MS58/2020|EPI_ISL_569874|2020-03-31	EPI_ISL_569874	orf1ab
4002	C	T	>hCoV-19/Italy/PIE-SLL-MS58/2020|EPI_ISL_569874|2020-03-31	EPI_ISL_569874	orf1ab
5666	G	A	>hCoV-19/Italy/PIE-SLL-MS58/2020|EPI_ISL_569874|2020-03-31	EPI_ISL_569874	orf1ab
8782	T	C	>hCoV-19/Italy/PIE-SLL-MS58/2020|EPI_ISL_569874|2020-03-31	EPI_ISL_569874	orf1ab
10097	G	A	>hCoV-19/Italy/PIE-SLL-MS58/2020|EPI_ISL_569874|2020-03-31	EPI_ISL_569874	orf1ab
13536	C	T	>hCoV-19/Italy/PIE-SLL-MS58/2020|EPI_ISL_569874|2020-03-31	EPI_ISL_569874	orf1ab
14322	C	T	>hCoV-19/Italy/PIE-SLL-MS58/2020|EPI_ISL_569874|2020-03-31	EPI_ISL_569874	orf1ab
14408	C	T	>hCoV-19/Italy/PIE-SLL-MS58/2020|EPI_ISL_569874|2020-03-31	EPI_ISL_569874	orf1ab
23403	A	G	>hCoV-19/Italy/PIE-SLL-MS58/2020|EPI_ISL_569874|2020-03-31	EPI_ISL_569874	S
23731	C	T	>hCoV-19/Italy/PIE-SLL-MS58/2020|EPI_ISL_569874|2020-03-31	EPI_ISL_569874	S
28144	C	T	>hCoV-19/Italy/PIE-SLL-MS58/2020|EPI_ISL_569874|2020-03-31	EPI_ISL_569874	ORF8
28881	G	A	>hCoV-19/Italy/PIE-SLL-MS58/2020|EPI_ISL_569874|2020-03-31	EPI_ISL_569874	N
28882	G	A	>hCoV-19/Italy/PIE-SLL-MS58/2020|EPI_ISL_569874|2020-03-31	EPI_ISL_569874	N
28883	G	C	>hCoV-19/Italy/PIE-SLL-MS58/2020|EPI_ISL_569874|2020-03-31	EPI_ISL_569874	N
241	C	T	>hCoV-19/Italy/PIE-SLL-MS59/2020|EPI_ISL_569875|2020-03-31	EPI_ISL_569875	NonCoding
3037	C	T	>hCoV-19/Italy/PIE-SLL-MS59/2020|EPI_ISL_569875|2020-03-31	EPI_ISL_569875	orf1ab
8782	T	C	>hCoV-19/Italy/PIE-SLL-MS59/2020|EPI_ISL_569875|2020-03-31	EPI_ISL_569875	orf1ab
14408	C	T	>hCoV-19/Italy/PIE-SLL-MS59/2020|EPI_ISL_569875|2020-03-31	EPI_ISL_569875	orf1ab
23403	A	G	>hCoV-19/Italy/PIE-SLL-MS59/2020|EPI_ISL_569875|2020-03-31	EPI_ISL_569875	S
28144	C	T	>hCoV-19/Italy/PIE-SLL-MS59/2020|EPI_ISL_569875|2020-03-31	EPI_ISL_569875	ORF8
241	C	T	>hCoV-19/Italy/PIE-SLL-MS61/2020|EPI_ISL_569876|2020-03-31	EPI_ISL_569876	NonCoding
3037	C	T	>hCoV-19/Italy/PIE-SLL-MS61/2020|EPI_ISL_569876|2020-03-31	EPI_ISL_569876	orf1ab
4002	C	T	>hCoV-19/Italy/PIE-SLL-MS61/2020|EPI_ISL_569876|2020-03-31	EPI_ISL_569876	orf1ab
8782	T	C	>hCoV-19/Italy/PIE-SLL-MS61/2020|EPI_ISL_569876|2020-03-31	EPI_ISL_569876	orf1ab
10097	G	A	>hCoV-19/Italy/PIE-SLL-MS61/2020|EPI_ISL_569876|2020-03-31	EPI_ISL_569876	orf1ab
13536	C	T	>hCoV-19/Italy/PIE-SLL-MS61/2020|EPI_ISL_569876|2020-03-31	EPI_ISL_569876	orf1ab
14408	C	T	>hCoV-19/Italy/PIE-SLL-MS61/2020|EPI_ISL_569876|2020-03-31	EPI_ISL_569876	orf1ab
18008	A	G	>hCoV-19/Italy/PIE-SLL-MS61/2020|EPI_ISL_569876|2020-03-31	EPI_ISL_569876	orf1ab
23403	A	G	>hCoV-19/Italy/PIE-SLL-MS61/2020|EPI_ISL_569876|2020-03-31	EPI_ISL_569876	S
23731	C	T	>hCoV-19/Italy/PIE-SLL-MS61/2020|EPI_ISL_569876|2020-03-31	EPI_ISL_569876	S
28144	C	T	>hCoV-19/Italy/PIE-SLL-MS61/2020|EPI_ISL_569876|2020-03-31	EPI_ISL_569876	ORF8
28253	C	T	>hCoV-19/Italy/PIE-SLL-MS61/2020|EPI_ISL_569876|2020-03-31	EPI_ISL_569876	ORF8
28881	G	A	>hCoV-19/Italy/PIE-SLL-MS61/2020|EPI_ISL_569876|2020-03-31	EPI_ISL_569876	N
28882	G	A	>hCoV-19/Italy/PIE-SLL-MS61/2020|EPI_ISL_569876|2020-03-31	EPI_ISL_569876	N
28883	G	C	>hCoV-19/Italy/PIE-SLL-MS61/2020|EPI_ISL_569876|2020-03-31	EPI_ISL_569876	N
241	C	T	>hCoV-19/Italy/PIE-SLL-MS62/2020|EPI_ISL_569877|2020-03-31	EPI_ISL_569877	NonCoding
1572	C	T	>hCoV-19/Italy/PIE-SLL-MS62/2020|EPI_ISL_569877|2020-03-31	EPI_ISL_569877	orf1ab
3037	C	T	>hCoV-19/Italy/PIE-SLL-MS62/2020|EPI_ISL_569877|2020-03-31	EPI_ISL_569877	orf1ab
4002	C	T	>hCoV-19/Italy/PIE-SLL-MS62/2020|EPI_ISL_569877|2020-03-31	EPI_ISL_569877	orf1ab
8782	T	C	>hCoV-19/Italy/PIE-SLL-MS62/2020|EPI_ISL_569877|2020-03-31	EPI_ISL_569877	orf1ab
10097	G	A	>hCoV-19/Italy/PIE-SLL-MS62/2020|EPI_ISL_569877|2020-03-31	EPI_ISL_569877	orf1ab
13536	C	T	>hCoV-19/Italy/PIE-SLL-MS62/2020|EPI_ISL_569877|2020-03-31	EPI_ISL_569877	orf1ab
14408	C	T	>hCoV-19/Italy/PIE-SLL-MS62/2020|EPI_ISL_569877|2020-03-31	EPI_ISL_569877	orf1ab
23403	A	G	>hCoV-19/Italy/PIE-SLL-MS62/2020|EPI_ISL_569877|2020-03-31	EPI_ISL_569877	S
23731	C	T	>hCoV-19/Italy/PIE-SLL-MS62/2020|EPI_ISL_569877|2020-03-31	EPI_ISL_569877	S
28144	C	T	>hCoV-19/Italy/PIE-SLL-MS62/2020|EPI_ISL_569877|2020-03-31	EPI_ISL_569877	ORF8
28881	G	A	>hCoV-19/Italy/PIE-SLL-MS62/2020|EPI_ISL_569877|2020-03-31	EPI_ISL_569877	N
28882	G	A	>hCoV-19/Italy/PIE-SLL-MS62/2020|EPI_ISL_569877|2020-03-31	EPI_ISL_569877	N
28883	G	C	>hCoV-19/Italy/PIE-SLL-MS62/2020|EPI_ISL_569877|2020-03-31	EPI_ISL_569877	N
241	C	T	>hCoV-19/Italy/PIE-SLL-MS63/2020|EPI_ISL_569878|2020-04-01	EPI_ISL_569878	NonCoding
3037	C	T	>hCoV-19/Italy/PIE-SLL-MS63/2020|EPI_ISL_569878|2020-04-01	EPI_ISL_569878	orf1ab
4002	C	T	>hCoV-19/Italy/PIE-SLL-MS63/2020|EPI_ISL_569878|2020-04-01	EPI_ISL_569878	orf1ab
8782	T	C	>hCoV-19/Italy/PIE-SLL-MS63/2020|EPI_ISL_569878|2020-04-01	EPI_ISL_569878	orf1ab
10097	G	A	>hCoV-19/Italy/PIE-SLL-MS63/2020|EPI_ISL_569878|2020-04-01	EPI_ISL_569878	orf1ab
13536	C	T	>hCoV-19/Italy/PIE-SLL-MS63/2020|EPI_ISL_569878|2020-04-01	EPI_ISL_569878	orf1ab
14408	C	T	>hCoV-19/Italy/PIE-SLL-MS63/2020|EPI_ISL_569878|2020-04-01	EPI_ISL_569878	orf1ab
21076	A	G	>hCoV-19/Italy/PIE-SLL-MS63/2020|EPI_ISL_569878|2020-04-01	EPI_ISL_569878	orf1ab
23403	A	G	>hCoV-19/Italy/PIE-SLL-MS63/2020|EPI_ISL_569878|2020-04-01	EPI_ISL_569878	S
23731	C	T	>hCoV-19/Italy/PIE-SLL-MS63/2020|EPI_ISL_569878|2020-04-01	EPI_ISL_569878	S
28144	C	T	>hCoV-19/Italy/PIE-SLL-MS63/2020|EPI_ISL_569878|2020-04-01	EPI_ISL_569878	ORF8
28881	G	A	>hCoV-19/Italy/PIE-SLL-MS63/2020|EPI_ISL_569878|2020-04-01	EPI_ISL_569878	N
28882	G	A	>hCoV-19/Italy/PIE-SLL-MS63/2020|EPI_ISL_569878|2020-04-01	EPI_ISL_569878	N
28883	G	C	>hCoV-19/Italy/PIE-SLL-MS63/2020|EPI_ISL_569878|2020-04-01	EPI_ISL_569878	N
241	C	T	>hCoV-19/Italy/PIE-SLL-NZ138/2020|EPI_ISL_569879|2020-04-01	EPI_ISL_569879	NonCoding
3037	C	T	>hCoV-19/Italy/PIE-SLL-NZ138/2020|EPI_ISL_569879|2020-04-01	EPI_ISL_569879	orf1ab
4002	C	T	>hCoV-19/Italy/PIE-SLL-NZ138/2020|EPI_ISL_569879|2020-04-01	EPI_ISL_569879	orf1ab
8782	T	C	>hCoV-19/Italy/PIE-SLL-NZ138/2020|EPI_ISL_569879|2020-04-01	EPI_ISL_569879	orf1ab
10097	G	A	>hCoV-19/Italy/PIE-SLL-NZ138/2020|EPI_ISL_569879|2020-04-01	EPI_ISL_569879	orf1ab
11270	A	G	>hCoV-19/Italy/PIE-SLL-NZ138/2020|EPI_ISL_569879|2020-04-01	EPI_ISL_569879	orf1ab
13536	C	T	>hCoV-19/Italy/PIE-SLL-NZ138/2020|EPI_ISL_569879|2020-04-01	EPI_ISL_569879	orf1ab
14408	C	T	>hCoV-19/Italy/PIE-SLL-NZ138/2020|EPI_ISL_569879|2020-04-01	EPI_ISL_569879	orf1ab
21040	A	G	>hCoV-19/Italy/PIE-SLL-NZ138/2020|EPI_ISL_569879|2020-04-01	EPI_ISL_569879	orf1ab
23403	A	G	>hCoV-19/Italy/PIE-SLL-NZ138/2020|EPI_ISL_569879|2020-04-01	EPI_ISL_569879	S
23731	C	T	>hCoV-19/Italy/PIE-SLL-NZ138/2020|EPI_ISL_569879|2020-04-01	EPI_ISL_569879	S
28144	C	T	>hCoV-19/Italy/PIE-SLL-NZ138/2020|EPI_ISL_569879|2020-04-01	EPI_ISL_569879	ORF8
28289	C	A	>hCoV-19/Italy/PIE-SLL-NZ138/2020|EPI_ISL_569879|2020-04-01	EPI_ISL_569879	N
28881	G	A	>hCoV-19/Italy/PIE-SLL-NZ138/2020|EPI_ISL_569879|2020-04-01	EPI_ISL_569879	N
28882	G	A	>hCoV-19/Italy/PIE-SLL-NZ138/2020|EPI_ISL_569879|2020-04-01	EPI_ISL_569879	N
28883	G	C	>hCoV-19/Italy/PIE-SLL-NZ138/2020|EPI_ISL_569879|2020-04-01	EPI_ISL_569879	N
241	C	T	>hCoV-19/Italy/PIE-SLL-NZ140/2020|EPI_ISL_569880|2020-03-31	EPI_ISL_569880	NonCoding
3037	C	T	>hCoV-19/Italy/PIE-SLL-NZ140/2020|EPI_ISL_569880|2020-03-31	EPI_ISL_569880	orf1ab
8782	T	C	>hCoV-19/Italy/PIE-SLL-NZ140/2020|EPI_ISL_569880|2020-03-31	EPI_ISL_569880	orf1ab
9011	G	A	>hCoV-19/Italy/PIE-SLL-NZ140/2020|EPI_ISL_569880|2020-03-31	EPI_ISL_569880	orf1ab
14408	C	T	>hCoV-19/Italy/PIE-SLL-NZ140/2020|EPI_ISL_569880|2020-03-31	EPI_ISL_569880	orf1ab
23403	A	G	>hCoV-19/Italy/PIE-SLL-NZ140/2020|EPI_ISL_569880|2020-03-31	EPI_ISL_569880	S
27600	C	T	>hCoV-19/Italy/PIE-SLL-NZ140/2020|EPI_ISL_569880|2020-03-31	EPI_ISL_569880	ORF7a
28144	C	T	>hCoV-19/Italy/PIE-SLL-NZ140/2020|EPI_ISL_569880|2020-03-31	EPI_ISL_569880	ORF8
241	C	T	>hCoV-19/Italy/PIE-SLL-NZ141/2020|EPI_ISL_569881|2020-04-01	EPI_ISL_569881	NonCoding
3037	C	T	>hCoV-19/Italy/PIE-SLL-NZ141/2020|EPI_ISL_569881|2020-04-01	EPI_ISL_569881	orf1ab
4002	C	T	>hCoV-19/Italy/PIE-SLL-NZ141/2020|EPI_ISL_569881|2020-04-01	EPI_ISL_569881	orf1ab
8782	T	C	>hCoV-19/Italy/PIE-SLL-NZ141/2020|EPI_ISL_569881|2020-04-01	EPI_ISL_569881	orf1ab
10097	G	A	>hCoV-19/Italy/PIE-SLL-NZ141/2020|EPI_ISL_569881|2020-04-01	EPI_ISL_569881	orf1ab
13536	C	T	>hCoV-19/Italy/PIE-SLL-NZ141/2020|EPI_ISL_569881|2020-04-01	EPI_ISL_569881	orf1ab
14408	C	T	>hCoV-19/Italy/PIE-SLL-NZ141/2020|EPI_ISL_569881|2020-04-01	EPI_ISL_569881	orf1ab
21210	G	A	>hCoV-19/Italy/PIE-SLL-NZ141/2020|EPI_ISL_569881|2020-04-01	EPI_ISL_569881	orf1ab
23403	A	G	>hCoV-19/Italy/PIE-SLL-NZ141/2020|EPI_ISL_569881|2020-04-01	EPI_ISL_569881	S
23731	C	T	>hCoV-19/Italy/PIE-SLL-NZ141/2020|EPI_ISL_569881|2020-04-01	EPI_ISL_569881	S
27996	G	A	>hCoV-19/Italy/PIE-SLL-NZ141/2020|EPI_ISL_569881|2020-04-01	EPI_ISL_569881	ORF8
28144	C	T	>hCoV-19/Italy/PIE-SLL-NZ141/2020|EPI_ISL_569881|2020-04-01	EPI_ISL_569881	ORF8
28881	G	A	>hCoV-19/Italy/PIE-SLL-NZ141/2020|EPI_ISL_569881|2020-04-01	EPI_ISL_569881	N
28882	G	A	>hCoV-19/Italy/PIE-SLL-NZ141/2020|EPI_ISL_569881|2020-04-01	EPI_ISL_569881	N
28883	G	C	>hCoV-19/Italy/PIE-SLL-NZ141/2020|EPI_ISL_569881|2020-04-01	EPI_ISL_569881	N
241	C	T	>hCoV-19/Italy/PIE-SLL-NZ142/2020|EPI_ISL_569882|2020-04-01	EPI_ISL_569882	NonCoding
3037	C	T	>hCoV-19/Italy/PIE-SLL-NZ142/2020|EPI_ISL_569882|2020-04-01	EPI_ISL_569882	orf1ab
4002	C	T	>hCoV-19/Italy/PIE-SLL-NZ142/2020|EPI_ISL_569882|2020-04-01	EPI_ISL_569882	orf1ab
8782	T	C	>hCoV-19/Italy/PIE-SLL-NZ142/2020|EPI_ISL_569882|2020-04-01	EPI_ISL_569882	orf1ab
10097	G	A	>hCoV-19/Italy/PIE-SLL-NZ142/2020|EPI_ISL_569882|2020-04-01	EPI_ISL_569882	orf1ab
13536	C	T	>hCoV-19/Italy/PIE-SLL-NZ142/2020|EPI_ISL_569882|2020-04-01	EPI_ISL_569882	orf1ab
14408	C	T	>hCoV-19/Italy/PIE-SLL-NZ142/2020|EPI_ISL_569882|2020-04-01	EPI_ISL_569882	orf1ab
23403	A	G	>hCoV-19/Italy/PIE-SLL-NZ142/2020|EPI_ISL_569882|2020-04-01	EPI_ISL_569882	S
23731	C	T	>hCoV-19/Italy/PIE-SLL-NZ142/2020|EPI_ISL_569882|2020-04-01	EPI_ISL_569882	S
28144	C	T	>hCoV-19/Italy/PIE-SLL-NZ142/2020|EPI_ISL_569882|2020-04-01	EPI_ISL_569882	ORF8
28220	A	G	>hCoV-19/Italy/PIE-SLL-NZ142/2020|EPI_ISL_569882|2020-04-01	EPI_ISL_569882	ORF8
28881	G	A	>hCoV-19/Italy/PIE-SLL-NZ142/2020|EPI_ISL_569882|2020-04-01	EPI_ISL_569882	N
28882	G	A	>hCoV-19/Italy/PIE-SLL-NZ142/2020|EPI_ISL_569882|2020-04-01	EPI_ISL_569882	N
28883	G	C	>hCoV-19/Italy/PIE-SLL-NZ142/2020|EPI_ISL_569882|2020-04-01	EPI_ISL_569882	N
241	C	T	>hCoV-19/Italy/PIE-SLL-NZ144/2020|EPI_ISL_569883|2020-04-08	EPI_ISL_569883	NonCoding
3037	C	T	>hCoV-19/Italy/PIE-SLL-NZ144/2020|EPI_ISL_569883|2020-04-08	EPI_ISL_569883	orf1ab
4002	C	T	>hCoV-19/Italy/PIE-SLL-NZ144/2020|EPI_ISL_569883|2020-04-08	EPI_ISL_569883	orf1ab
8782	T	C	>hCoV-19/Italy/PIE-SLL-NZ144/2020|EPI_ISL_569883|2020-04-08	EPI_ISL_569883	orf1ab
10097	G	A	>hCoV-19/Italy/PIE-SLL-NZ144/2020|EPI_ISL_569883|2020-04-08	EPI_ISL_569883	orf1ab
13536	C	T	>hCoV-19/Italy/PIE-SLL-NZ144/2020|EPI_ISL_569883|2020-04-08	EPI_ISL_569883	orf1ab
14408	C	T	>hCoV-19/Italy/PIE-SLL-NZ144/2020|EPI_ISL_569883|2020-04-08	EPI_ISL_569883	orf1ab
23403	A	G	>hCoV-19/Italy/PIE-SLL-NZ144/2020|EPI_ISL_569883|2020-04-08	EPI_ISL_569883	S
23731	C	T	>hCoV-19/Italy/PIE-SLL-NZ144/2020|EPI_ISL_569883|2020-04-08	EPI_ISL_569883	S
28144	C	T	>hCoV-19/Italy/PIE-SLL-NZ144/2020|EPI_ISL_569883|2020-04-08	EPI_ISL_569883	ORF8
28881	G	A	>hCoV-19/Italy/PIE-SLL-NZ144/2020|EPI_ISL_569883|2020-04-08	EPI_ISL_569883	N
28882	G	A	>hCoV-19/Italy/PIE-SLL-NZ144/2020|EPI_ISL_569883|2020-04-08	EPI_ISL_569883	N
28883	G	C	>hCoV-19/Italy/PIE-SLL-NZ144/2020|EPI_ISL_569883|2020-04-08	EPI_ISL_569883	N
241	C	T	>hCoV-19/Italy/PIE-SLL-NZ146/2020|EPI_ISL_569884|2020-04-08	EPI_ISL_569884	NonCoding
3037	C	T	>hCoV-19/Italy/PIE-SLL-NZ146/2020|EPI_ISL_569884|2020-04-08	EPI_ISL_569884	orf1ab
4002	C	T	>hCoV-19/Italy/PIE-SLL-NZ146/2020|EPI_ISL_569884|2020-04-08	EPI_ISL_569884	orf1ab
8782	T	C	>hCoV-19/Italy/PIE-SLL-NZ146/2020|EPI_ISL_569884|2020-04-08	EPI_ISL_569884	orf1ab
10097	G	A	>hCoV-19/Italy/PIE-SLL-NZ146/2020|EPI_ISL_569884|2020-04-08	EPI_ISL_569884	orf1ab
13536	C	T	>hCoV-19/Italy/PIE-SLL-NZ146/2020|EPI_ISL_569884|2020-04-08	EPI_ISL_569884	orf1ab
14408	C	T	>hCoV-19/Italy/PIE-SLL-NZ146/2020|EPI_ISL_569884|2020-04-08	EPI_ISL_569884	orf1ab
20006	G	T	>hCoV-19/Italy/PIE-SLL-NZ146/2020|EPI_ISL_569884|2020-04-08	EPI_ISL_569884	orf1ab
23403	A	G	>hCoV-19/Italy/PIE-SLL-NZ146/2020|EPI_ISL_569884|2020-04-08	EPI_ISL_569884	S
23731	C	T	>hCoV-19/Italy/PIE-SLL-NZ146/2020|EPI_ISL_569884|2020-04-08	EPI_ISL_569884	S
27382	G	C	>hCoV-19/Italy/PIE-SLL-NZ146/2020|EPI_ISL_569884|2020-04-08	EPI_ISL_569884	ORF6
27383	A	T	>hCoV-19/Italy/PIE-SLL-NZ146/2020|EPI_ISL_569884|2020-04-08	EPI_ISL_569884	ORF6
27384	T	C	>hCoV-19/Italy/PIE-SLL-NZ146/2020|EPI_ISL_569884|2020-04-08	EPI_ISL_569884	ORF6
28144	C	T	>hCoV-19/Italy/PIE-SLL-NZ146/2020|EPI_ISL_569884|2020-04-08	EPI_ISL_569884	ORF8
28881	G	A	>hCoV-19/Italy/PIE-SLL-NZ146/2020|EPI_ISL_569884|2020-04-08	EPI_ISL_569884	N
28882	G	A	>hCoV-19/Italy/PIE-SLL-NZ146/2020|EPI_ISL_569884|2020-04-08	EPI_ISL_569884	N
28883	G	C	>hCoV-19/Italy/PIE-SLL-NZ146/2020|EPI_ISL_569884|2020-04-08	EPI_ISL_569884	N
241	C	T	>hCoV-19/Italy/PIE-SLL-NZ147/2020|EPI_ISL_569885|2020-04-08	EPI_ISL_569885	NonCoding
3037	C	T	>hCoV-19/Italy/PIE-SLL-NZ147/2020|EPI_ISL_569885|2020-04-08	EPI_ISL_569885	orf1ab
4002	C	T	>hCoV-19/Italy/PIE-SLL-NZ147/2020|EPI_ISL_569885|2020-04-08	EPI_ISL_569885	orf1ab
6987	G	T	>hCoV-19/Italy/PIE-SLL-NZ147/2020|EPI_ISL_569885|2020-04-08	EPI_ISL_569885	orf1ab
8782	T	C	>hCoV-19/Italy/PIE-SLL-NZ147/2020|EPI_ISL_569885|2020-04-08	EPI_ISL_569885	orf1ab
10097	G	A	>hCoV-19/Italy/PIE-SLL-NZ147/2020|EPI_ISL_569885|2020-04-08	EPI_ISL_569885	orf1ab
13536	C	T	>hCoV-19/Italy/PIE-SLL-NZ147/2020|EPI_ISL_569885|2020-04-08	EPI_ISL_569885	orf1ab
14408	C	T	>hCoV-19/Italy/PIE-SLL-NZ147/2020|EPI_ISL_569885|2020-04-08	EPI_ISL_569885	orf1ab
23403	A	G	>hCoV-19/Italy/PIE-SLL-NZ147/2020|EPI_ISL_569885|2020-04-08	EPI_ISL_569885	S
23731	C	T	>hCoV-19/Italy/PIE-SLL-NZ147/2020|EPI_ISL_569885|2020-04-08	EPI_ISL_569885	S
26801	C	T	>hCoV-19/Italy/PIE-SLL-NZ147/2020|EPI_ISL_569885|2020-04-08	EPI_ISL_569885	M
28144	C	T	>hCoV-19/Italy/PIE-SLL-NZ147/2020|EPI_ISL_569885|2020-04-08	EPI_ISL_569885	ORF8
28881	G	A	>hCoV-19/Italy/PIE-SLL-NZ147/2020|EPI_ISL_569885|2020-04-08	EPI_ISL_569885	N
28882	G	A	>hCoV-19/Italy/PIE-SLL-NZ147/2020|EPI_ISL_569885|2020-04-08	EPI_ISL_569885	N
28883	G	C	>hCoV-19/Italy/PIE-SLL-NZ147/2020|EPI_ISL_569885|2020-04-08	EPI_ISL_569885	N
241	C	T	>hCoV-19/Italy/PIE-SLL-NZ148/2020|EPI_ISL_569886|2020-04-08	EPI_ISL_569886	NonCoding
3037	C	T	>hCoV-19/Italy/PIE-SLL-NZ148/2020|EPI_ISL_569886|2020-04-08	EPI_ISL_569886	orf1ab
8782	T	C	>hCoV-19/Italy/PIE-SLL-NZ148/2020|EPI_ISL_569886|2020-04-08	EPI_ISL_569886	orf1ab
14408	C	T	>hCoV-19/Italy/PIE-SLL-NZ148/2020|EPI_ISL_569886|2020-04-08	EPI_ISL_569886	orf1ab
16707	G	A	>hCoV-19/Italy/PIE-SLL-NZ148/2020|EPI_ISL_569886|2020-04-08	EPI_ISL_569886	orf1ab
23403	A	G	>hCoV-19/Italy/PIE-SLL-NZ148/2020|EPI_ISL_569886|2020-04-08	EPI_ISL_569886	S
28144	C	T	>hCoV-19/Italy/PIE-SLL-NZ148/2020|EPI_ISL_569886|2020-04-08	EPI_ISL_569886	ORF8
241	C	T	>hCoV-19/USA/CA-IGI-0202/2020|EPI_ISL_569887|2020-07-02	EPI_ISL_569887	NonCoding
3037	C	T	>hCoV-19/USA/CA-IGI-0202/2020|EPI_ISL_569887|2020-07-02	EPI_ISL_569887	orf1ab
5884	C	T	>hCoV-19/USA/CA-IGI-0202/2020|EPI_ISL_569887|2020-07-02	EPI_ISL_569887	orf1ab
8782	T	C	>hCoV-19/USA/CA-IGI-0202/2020|EPI_ISL_569887|2020-07-02	EPI_ISL_569887	orf1ab
14408	C	T	>hCoV-19/USA/CA-IGI-0202/2020|EPI_ISL_569887|2020-07-02	EPI_ISL_569887	orf1ab
21974	G	T	>hCoV-19/USA/CA-IGI-0202/2020|EPI_ISL_569887|2020-07-02	EPI_ISL_569887	S
23403	A	G	>hCoV-19/USA/CA-IGI-0202/2020|EPI_ISL_569887|2020-07-02	EPI_ISL_569887	S
23525	C	T	>hCoV-19/USA/CA-IGI-0202/2020|EPI_ISL_569887|2020-07-02	EPI_ISL_569887	S
25244	G	T	>hCoV-19/USA/CA-IGI-0202/2020|EPI_ISL_569887|2020-07-02	EPI_ISL_569887	S
28144	C	T	>hCoV-19/USA/CA-IGI-0202/2020|EPI_ISL_569887|2020-07-02	EPI_ISL_569887	ORF8
28378	G	T	>hCoV-19/USA/CA-IGI-0202/2020|EPI_ISL_569887|2020-07-02	EPI_ISL_569887	N
28881	G	A	>hCoV-19/USA/CA-IGI-0202/2020|EPI_ISL_569887|2020-07-02	EPI_ISL_569887	N
28882	G	A	>hCoV-19/USA/CA-IGI-0202/2020|EPI_ISL_569887|2020-07-02	EPI_ISL_569887	N
28883	G	C	>hCoV-19/USA/CA-IGI-0202/2020|EPI_ISL_569887|2020-07-02	EPI_ISL_569887	N
241	C	T	>hCoV-19/USA/CA-IGI-0203/2020|EPI_ISL_569888|2020-07-02	EPI_ISL_569888	NonCoding
888	C	A	>hCoV-19/USA/CA-IGI-0203/2020|EPI_ISL_569888|2020-07-02	EPI_ISL_569888	orf1ab
2595	C	T	>hCoV-19/USA/CA-IGI-0203/2020|EPI_ISL_569888|2020-07-02	EPI_ISL_569888	orf1ab
3037	C	T	>hCoV-19/USA/CA-IGI-0203/2020|EPI_ISL_569888|2020-07-02	EPI_ISL_569888	orf1ab
4582	C	T	>hCoV-19/USA/CA-IGI-0203/2020|EPI_ISL_569888|2020-07-02	EPI_ISL_569888	orf1ab
8175	C	T	>hCoV-19/USA/CA-IGI-0203/2020|EPI_ISL_569888|2020-07-02	EPI_ISL_569888	orf1ab
8782	T	C	>hCoV-19/USA/CA-IGI-0203/2020|EPI_ISL_569888|2020-07-02	EPI_ISL_569888	orf1ab
10039	C	T	>hCoV-19/USA/CA-IGI-0203/2020|EPI_ISL_569888|2020-07-02	EPI_ISL_569888	orf1ab
14408	C	T	>hCoV-19/USA/CA-IGI-0203/2020|EPI_ISL_569888|2020-07-02	EPI_ISL_569888	orf1ab
20268	A	G	>hCoV-19/USA/CA-IGI-0203/2020|EPI_ISL_569888|2020-07-02	EPI_ISL_569888	orf1ab
20709	G	T	>hCoV-19/USA/CA-IGI-0203/2020|EPI_ISL_569888|2020-07-02	EPI_ISL_569888	orf1ab
23403	A	G	>hCoV-19/USA/CA-IGI-0203/2020|EPI_ISL_569888|2020-07-02	EPI_ISL_569888	S
28144	C	T	>hCoV-19/USA/CA-IGI-0203/2020|EPI_ISL_569888|2020-07-02	EPI_ISL_569888	ORF8
28903	G	T	>hCoV-19/USA/CA-IGI-0203/2020|EPI_ISL_569888|2020-07-02	EPI_ISL_569888	N
241	C	T	>hCoV-19/USA/CA-IGI-0205/2020|EPI_ISL_569889|2020-07-09	EPI_ISL_569889	NonCoding
1059	C	T	>hCoV-19/USA/CA-IGI-0205/2020|EPI_ISL_569889|2020-07-09	EPI_ISL_569889	orf1ab
3037	C	T	>hCoV-19/USA/CA-IGI-0205/2020|EPI_ISL_569889|2020-07-09	EPI_ISL_569889	orf1ab
8782	T	C	>hCoV-19/USA/CA-IGI-0205/2020|EPI_ISL_569889|2020-07-09	EPI_ISL_569889	orf1ab
14408	C	T	>hCoV-19/USA/CA-IGI-0205/2020|EPI_ISL_569889|2020-07-09	EPI_ISL_569889	orf1ab
16260	C	T	>hCoV-19/USA/CA-IGI-0205/2020|EPI_ISL_569889|2020-07-09	EPI_ISL_569889	orf1ab
18695	C	T	>hCoV-19/USA/CA-IGI-0205/2020|EPI_ISL_569889|2020-07-09	EPI_ISL_569889	orf1ab
23403	A	G	>hCoV-19/USA/CA-IGI-0205/2020|EPI_ISL_569889|2020-07-09	EPI_ISL_569889	S
25563	G	T	>hCoV-19/USA/CA-IGI-0205/2020|EPI_ISL_569889|2020-07-09	EPI_ISL_569889	ORF3a
28144	C	T	>hCoV-19/USA/CA-IGI-0205/2020|EPI_ISL_569889|2020-07-09	EPI_ISL_569889	ORF8
28821	C	A	>hCoV-19/USA/CA-IGI-0205/2020|EPI_ISL_569889|2020-07-09	EPI_ISL_569889	N
241	C	T	>hCoV-19/USA/CA-IGI-0209/2020|EPI_ISL_569890|2020-07-02	EPI_ISL_569890	NonCoding
1059	C	T	>hCoV-19/USA/CA-IGI-0209/2020|EPI_ISL_569890|2020-07-02	EPI_ISL_569890	orf1ab
2668	C	T	>hCoV-19/USA/CA-IGI-0209/2020|EPI_ISL_569890|2020-07-02	EPI_ISL_569890	orf1ab
3037	C	T	>hCoV-19/USA/CA-IGI-0209/2020|EPI_ISL_569890|2020-07-02	EPI_ISL_569890	orf1ab
3871	G	T	>hCoV-19/USA/CA-IGI-0209/2020|EPI_ISL_569890|2020-07-02	EPI_ISL_569890	orf1ab
6268	C	T	>hCoV-19/USA/CA-IGI-0209/2020|EPI_ISL_569890|2020-07-02	EPI_ISL_569890	orf1ab
8782	T	C	>hCoV-19/USA/CA-IGI-0209/2020|EPI_ISL_569890|2020-07-02	EPI_ISL_569890	orf1ab
10588	A	C	>hCoV-19/USA/CA-IGI-0209/2020|EPI_ISL_569890|2020-07-02	EPI_ISL_569890	orf1ab
14408	C	T	>hCoV-19/USA/CA-IGI-0209/2020|EPI_ISL_569890|2020-07-02	EPI_ISL_569890	orf1ab
23403	A	G	>hCoV-19/USA/CA-IGI-0209/2020|EPI_ISL_569890|2020-07-02	EPI_ISL_569890	S
25563	G	T	>hCoV-19/USA/CA-IGI-0209/2020|EPI_ISL_569890|2020-07-02	EPI_ISL_569890	ORF3a
28144	C	T	>hCoV-19/USA/CA-IGI-0209/2020|EPI_ISL_569890|2020-07-02	EPI_ISL_569890	ORF8
241	C	T	>hCoV-19/USA/CA-IGI-0210/2020|EPI_ISL_569891|2020-07-02	EPI_ISL_569891	NonCoding
2015	A	G	>hCoV-19/USA/CA-IGI-0210/2020|EPI_ISL_569891|2020-07-02	EPI_ISL_569891	orf1ab
3037	C	T	>hCoV-19/USA/CA-IGI-0210/2020|EPI_ISL_569891|2020-07-02	EPI_ISL_569891	orf1ab
6360	A	G	>hCoV-19/USA/CA-IGI-0210/2020|EPI_ISL_569891|2020-07-02	EPI_ISL_569891	orf1ab
8782	T	C	>hCoV-19/USA/CA-IGI-0210/2020|EPI_ISL_569891|2020-07-02	EPI_ISL_569891	orf1ab
9541	C	T	>hCoV-19/USA/CA-IGI-0210/2020|EPI_ISL_569891|2020-07-02	EPI_ISL_569891	orf1ab
11083	G	T	>hCoV-19/USA/CA-IGI-0210/2020|EPI_ISL_569891|2020-07-02	EPI_ISL_569891	orf1ab
14408	C	T	>hCoV-19/USA/CA-IGI-0210/2020|EPI_ISL_569891|2020-07-02	EPI_ISL_569891	orf1ab
23403	A	G	>hCoV-19/USA/CA-IGI-0210/2020|EPI_ISL_569891|2020-07-02	EPI_ISL_569891	S
24502	C	A	>hCoV-19/USA/CA-IGI-0210/2020|EPI_ISL_569891|2020-07-02	EPI_ISL_569891	S
28144	C	T	>hCoV-19/USA/CA-IGI-0210/2020|EPI_ISL_569891|2020-07-02	EPI_ISL_569891	ORF8
28881	G	A	>hCoV-19/USA/CA-IGI-0210/2020|EPI_ISL_569891|2020-07-02	EPI_ISL_569891	N
28882	G	A	>hCoV-19/USA/CA-IGI-0210/2020|EPI_ISL_569891|2020-07-02	EPI_ISL_569891	N
28883	G	C	>hCoV-19/USA/CA-IGI-0210/2020|EPI_ISL_569891|2020-07-02	EPI_ISL_569891	N
29717	G	A	>hCoV-19/USA/CA-IGI-0210/2020|EPI_ISL_569891|2020-07-02	EPI_ISL_569891	NonCoding
241	C	T	>hCoV-19/USA/CA-IGI-0211/2020|EPI_ISL_569892|2020-07-02	EPI_ISL_569892	NonCoding
398	C	T	>hCoV-19/USA/CA-IGI-0211/2020|EPI_ISL_569892|2020-07-02	EPI_ISL_569892	orf1ab
3037	C	T	>hCoV-19/USA/CA-IGI-0211/2020|EPI_ISL_569892|2020-07-02	EPI_ISL_569892	orf1ab
5884	C	T	>hCoV-19/USA/CA-IGI-0211/2020|EPI_ISL_569892|2020-07-02	EPI_ISL_569892	orf1ab
8782	T	C	>hCoV-19/USA/CA-IGI-0211/2020|EPI_ISL_569892|2020-07-02	EPI_ISL_569892	orf1ab
14408	C	T	>hCoV-19/USA/CA-IGI-0211/2020|EPI_ISL_569892|2020-07-02	EPI_ISL_569892	orf1ab
23403	A	G	>hCoV-19/USA/CA-IGI-0211/2020|EPI_ISL_569892|2020-07-02	EPI_ISL_569892	S
28144	C	T	>hCoV-19/USA/CA-IGI-0211/2020|EPI_ISL_569892|2020-07-02	EPI_ISL_569892	ORF8
28378	G	T	>hCoV-19/USA/CA-IGI-0211/2020|EPI_ISL_569892|2020-07-02	EPI_ISL_569892	N
28881	G	A	>hCoV-19/USA/CA-IGI-0211/2020|EPI_ISL_569892|2020-07-02	EPI_ISL_569892	N
28882	G	A	>hCoV-19/USA/CA-IGI-0211/2020|EPI_ISL_569892|2020-07-02	EPI_ISL_569892	N
28883	G	C	>hCoV-19/USA/CA-IGI-0211/2020|EPI_ISL_569892|2020-07-02	EPI_ISL_569892	N
241	C	T	>hCoV-19/USA/CA-IGI-0214/2020|EPI_ISL_569893|2020-06-30	EPI_ISL_569893	NonCoding
2015	A	G	>hCoV-19/USA/CA-IGI-0214/2020|EPI_ISL_569893|2020-06-30	EPI_ISL_569893	orf1ab
3037	C	T	>hCoV-19/USA/CA-IGI-0214/2020|EPI_ISL_569893|2020-06-30	EPI_ISL_569893	orf1ab
6360	A	G	>hCoV-19/USA/CA-IGI-0214/2020|EPI_ISL_569893|2020-06-30	EPI_ISL_569893	orf1ab
8782	T	C	>hCoV-19/USA/CA-IGI-0214/2020|EPI_ISL_569893|2020-06-30	EPI_ISL_569893	orf1ab
9541	C	T	>hCoV-19/USA/CA-IGI-0214/2020|EPI_ISL_569893|2020-06-30	EPI_ISL_569893	orf1ab
11083	G	T	>hCoV-19/USA/CA-IGI-0214/2020|EPI_ISL_569893|2020-06-30	EPI_ISL_569893	orf1ab
14408	C	T	>hCoV-19/USA/CA-IGI-0214/2020|EPI_ISL_569893|2020-06-30	EPI_ISL_569893	orf1ab
23403	A	G	>hCoV-19/USA/CA-IGI-0214/2020|EPI_ISL_569893|2020-06-30	EPI_ISL_569893	S
24502	C	A	>hCoV-19/USA/CA-IGI-0214/2020|EPI_ISL_569893|2020-06-30	EPI_ISL_569893	S
28144	C	T	>hCoV-19/USA/CA-IGI-0214/2020|EPI_ISL_569893|2020-06-30	EPI_ISL_569893	ORF8
28881	G	A	>hCoV-19/USA/CA-IGI-0214/2020|EPI_ISL_569893|2020-06-30	EPI_ISL_569893	N
28882	G	A	>hCoV-19/USA/CA-IGI-0214/2020|EPI_ISL_569893|2020-06-30	EPI_ISL_569893	N
28883	G	C	>hCoV-19/USA/CA-IGI-0214/2020|EPI_ISL_569893|2020-06-30	EPI_ISL_569893	N
241	C	T	>hCoV-19/USA/CA-IGI-0216/2020|EPI_ISL_569894|2020-07-01	EPI_ISL_569894	NonCoding
379	C	A	>hCoV-19/USA/CA-IGI-0216/2020|EPI_ISL_569894|2020-07-01	EPI_ISL_569894	orf1ab
1059	C	T	>hCoV-19/USA/CA-IGI-0216/2020|EPI_ISL_569894|2020-07-01	EPI_ISL_569894	orf1ab
3037	C	T	>hCoV-19/USA/CA-IGI-0216/2020|EPI_ISL_569894|2020-07-01	EPI_ISL_569894	orf1ab
6541	C	T	>hCoV-19/USA/CA-IGI-0216/2020|EPI_ISL_569894|2020-07-01	EPI_ISL_569894	orf1ab
8782	T	C	>hCoV-19/USA/CA-IGI-0216/2020|EPI_ISL_569894|2020-07-01	EPI_ISL_569894	orf1ab
11893	G	T	>hCoV-19/USA/CA-IGI-0216/2020|EPI_ISL_569894|2020-07-01	EPI_ISL_569894	orf1ab
14408	C	T	>hCoV-19/USA/CA-IGI-0216/2020|EPI_ISL_569894|2020-07-01	EPI_ISL_569894	orf1ab
16707	G	T	>hCoV-19/USA/CA-IGI-0216/2020|EPI_ISL_569894|2020-07-01	EPI_ISL_569894	orf1ab
20628	C	T	>hCoV-19/USA/CA-IGI-0216/2020|EPI_ISL_569894|2020-07-01	EPI_ISL_569894	orf1ab
22225	G	T	>hCoV-19/USA/CA-IGI-0216/2020|EPI_ISL_569894|2020-07-01	EPI_ISL_569894	S
23403	A	G	>hCoV-19/USA/CA-IGI-0216/2020|EPI_ISL_569894|2020-07-01	EPI_ISL_569894	S
23604	C	A	>hCoV-19/USA/CA-IGI-0216/2020|EPI_ISL_569894|2020-07-01	EPI_ISL_569894	S
24922	A	G	>hCoV-19/USA/CA-IGI-0216/2020|EPI_ISL_569894|2020-07-01	EPI_ISL_569894	S
25563	G	T	>hCoV-19/USA/CA-IGI-0216/2020|EPI_ISL_569894|2020-07-01	EPI_ISL_569894	ORF3a
28144	C	T	>hCoV-19/USA/CA-IGI-0216/2020|EPI_ISL_569894|2020-07-01	EPI_ISL_569894	ORF8
241	C	T	>hCoV-19/USA/CA-IGI-0218/2020|EPI_ISL_569895|2020-07-09	EPI_ISL_569895	NonCoding
2015	A	G	>hCoV-19/USA/CA-IGI-0218/2020|EPI_ISL_569895|2020-07-09	EPI_ISL_569895	orf1ab
3037	C	T	>hCoV-19/USA/CA-IGI-0218/2020|EPI_ISL_569895|2020-07-09	EPI_ISL_569895	orf1ab
6360	A	G	>hCoV-19/USA/CA-IGI-0218/2020|EPI_ISL_569895|2020-07-09	EPI_ISL_569895	orf1ab
8782	T	C	>hCoV-19/USA/CA-IGI-0218/2020|EPI_ISL_569895|2020-07-09	EPI_ISL_569895	orf1ab
9541	C	T	>hCoV-19/USA/CA-IGI-0218/2020|EPI_ISL_569895|2020-07-09	EPI_ISL_569895	orf1ab
11083	G	T	>hCoV-19/USA/CA-IGI-0218/2020|EPI_ISL_569895|2020-07-09	EPI_ISL_569895	orf1ab
14408	C	T	>hCoV-19/USA/CA-IGI-0218/2020|EPI_ISL_569895|2020-07-09	EPI_ISL_569895	orf1ab
23403	A	G	>hCoV-19/USA/CA-IGI-0218/2020|EPI_ISL_569895|2020-07-09	EPI_ISL_569895	S
24502	C	A	>hCoV-19/USA/CA-IGI-0218/2020|EPI_ISL_569895|2020-07-09	EPI_ISL_569895	S
28144	C	T	>hCoV-19/USA/CA-IGI-0218/2020|EPI_ISL_569895|2020-07-09	EPI_ISL_569895	ORF8
28881	G	A	>hCoV-19/USA/CA-IGI-0218/2020|EPI_ISL_569895|2020-07-09	EPI_ISL_569895	N
28882	G	A	>hCoV-19/USA/CA-IGI-0218/2020|EPI_ISL_569895|2020-07-09	EPI_ISL_569895	N
28883	G	C	>hCoV-19/USA/CA-IGI-0218/2020|EPI_ISL_569895|2020-07-09	EPI_ISL_569895	N
241	C	T	>hCoV-19/USA/CA-IGI-0220/2020|EPI_ISL_569896|2020-07-01	EPI_ISL_569896	NonCoding
2015	A	G	>hCoV-19/USA/CA-IGI-0220/2020|EPI_ISL_569896|2020-07-01	EPI_ISL_569896	orf1ab
3037	C	T	>hCoV-19/USA/CA-IGI-0220/2020|EPI_ISL_569896|2020-07-01	EPI_ISL_569896	orf1ab
6360	A	G	>hCoV-19/USA/CA-IGI-0220/2020|EPI_ISL_569896|2020-07-01	EPI_ISL_569896	orf1ab
8782	T	C	>hCoV-19/USA/CA-IGI-0220/2020|EPI_ISL_569896|2020-07-01	EPI_ISL_569896	orf1ab
9541	C	T	>hCoV-19/USA/CA-IGI-0220/2020|EPI_ISL_569896|2020-07-01	EPI_ISL_569896	orf1ab
11083	G	T	>hCoV-19/USA/CA-IGI-0220/2020|EPI_ISL_569896|2020-07-01	EPI_ISL_569896	orf1ab
14408	C	T	>hCoV-19/USA/CA-IGI-0220/2020|EPI_ISL_569896|2020-07-01	EPI_ISL_569896	orf1ab
23403	A	G	>hCoV-19/USA/CA-IGI-0220/2020|EPI_ISL_569896|2020-07-01	EPI_ISL_569896	S
24502	C	A	>hCoV-19/USA/CA-IGI-0220/2020|EPI_ISL_569896|2020-07-01	EPI_ISL_569896	S
28144	C	T	>hCoV-19/USA/CA-IGI-0220/2020|EPI_ISL_569896|2020-07-01	EPI_ISL_569896	ORF8
28881	G	A	>hCoV-19/USA/CA-IGI-0220/2020|EPI_ISL_569896|2020-07-01	EPI_ISL_569896	N
28882	G	A	>hCoV-19/USA/CA-IGI-0220/2020|EPI_ISL_569896|2020-07-01	EPI_ISL_569896	N
28883	G	C	>hCoV-19/USA/CA-IGI-0220/2020|EPI_ISL_569896|2020-07-01	EPI_ISL_569896	N
241	C	T	>hCoV-19/USA/CA-IGI-0222/2020|EPI_ISL_569897|2020-07-08	EPI_ISL_569897	NonCoding
3037	C	T	>hCoV-19/USA/CA-IGI-0222/2020|EPI_ISL_569897|2020-07-08	EPI_ISL_569897	orf1ab
4211	G	T	>hCoV-19/USA/CA-IGI-0222/2020|EPI_ISL_569897|2020-07-08	EPI_ISL_569897	orf1ab
4270	T	C	>hCoV-19/USA/CA-IGI-0222/2020|EPI_ISL_569897|2020-07-08	EPI_ISL_569897	orf1ab
8782	T	C	>hCoV-19/USA/CA-IGI-0222/2020|EPI_ISL_569897|2020-07-08	EPI_ISL_569897	orf1ab
14408	C	T	>hCoV-19/USA/CA-IGI-0222/2020|EPI_ISL_569897|2020-07-08	EPI_ISL_569897	orf1ab
20268	A	G	>hCoV-19/USA/CA-IGI-0222/2020|EPI_ISL_569897|2020-07-08	EPI_ISL_569897	orf1ab
20759	C	T	>hCoV-19/USA/CA-IGI-0222/2020|EPI_ISL_569897|2020-07-08	EPI_ISL_569897	orf1ab
23403	A	G	>hCoV-19/USA/CA-IGI-0222/2020|EPI_ISL_569897|2020-07-08	EPI_ISL_569897	S
24076	T	C	>hCoV-19/USA/CA-IGI-0222/2020|EPI_ISL_569897|2020-07-08	EPI_ISL_569897	S
28144	C	T	>hCoV-19/USA/CA-IGI-0222/2020|EPI_ISL_569897|2020-07-08	EPI_ISL_569897	ORF8
28854	C	T	>hCoV-19/USA/CA-IGI-0222/2020|EPI_ISL_569897|2020-07-08	EPI_ISL_569897	N
241	C	T	>hCoV-19/USA/CA-IGI-0224/2020|EPI_ISL_569898|2020-07-06	EPI_ISL_569898	NonCoding
3037	C	T	>hCoV-19/USA/CA-IGI-0224/2020|EPI_ISL_569898|2020-07-06	EPI_ISL_569898	orf1ab
5108	G	T	>hCoV-19/USA/CA-IGI-0224/2020|EPI_ISL_569898|2020-07-06	EPI_ISL_569898	orf1ab
8782	T	C	>hCoV-19/USA/CA-IGI-0224/2020|EPI_ISL_569898|2020-07-06	EPI_ISL_569898	orf1ab
14408	C	T	>hCoV-19/USA/CA-IGI-0224/2020|EPI_ISL_569898|2020-07-06	EPI_ISL_569898	orf1ab
20268	A	G	>hCoV-19/USA/CA-IGI-0224/2020|EPI_ISL_569898|2020-07-06	EPI_ISL_569898	orf1ab
22017	G	T	>hCoV-19/USA/CA-IGI-0224/2020|EPI_ISL_569898|2020-07-06	EPI_ISL_569898	S
23403	A	G	>hCoV-19/USA/CA-IGI-0224/2020|EPI_ISL_569898|2020-07-06	EPI_ISL_569898	S
27703	G	T	>hCoV-19/USA/CA-IGI-0224/2020|EPI_ISL_569898|2020-07-06	EPI_ISL_569898	ORF7a
28144	C	T	>hCoV-19/USA/CA-IGI-0224/2020|EPI_ISL_569898|2020-07-06	EPI_ISL_569898	ORF8
28854	C	T	>hCoV-19/USA/CA-IGI-0224/2020|EPI_ISL_569898|2020-07-06	EPI_ISL_569898	N
241	C	T	>hCoV-19/USA/CA-IGI-0225/2020|EPI_ISL_569899|2020-07-09	EPI_ISL_569899	NonCoding
1872	T	G	>hCoV-19/USA/CA-IGI-0225/2020|EPI_ISL_569899|2020-07-09	EPI_ISL_569899	orf1ab
3037	C	T	>hCoV-19/USA/CA-IGI-0225/2020|EPI_ISL_569899|2020-07-09	EPI_ISL_569899	orf1ab
7171	T	C	>hCoV-19/USA/CA-IGI-0225/2020|EPI_ISL_569899|2020-07-09	EPI_ISL_569899	orf1ab
8782	T	C	>hCoV-19/USA/CA-IGI-0225/2020|EPI_ISL_569899|2020-07-09	EPI_ISL_569899	orf1ab
10789	C	T	>hCoV-19/USA/CA-IGI-0225/2020|EPI_ISL_569899|2020-07-09	EPI_ISL_569899	orf1ab
11781	A	G	>hCoV-19/USA/CA-IGI-0225/2020|EPI_ISL_569899|2020-07-09	EPI_ISL_569899	orf1ab
14408	C	T	>hCoV-19/USA/CA-IGI-0225/2020|EPI_ISL_569899|2020-07-09	EPI_ISL_569899	orf1ab
21762	C	T	>hCoV-19/USA/CA-IGI-0225/2020|EPI_ISL_569899|2020-07-09	EPI_ISL_569899	S
23403	A	G	>hCoV-19/USA/CA-IGI-0225/2020|EPI_ISL_569899|2020-07-09	EPI_ISL_569899	S
25538	G	T	>hCoV-19/USA/CA-IGI-0225/2020|EPI_ISL_569899|2020-07-09	EPI_ISL_569899	ORF3a
27002	C	T	>hCoV-19/USA/CA-IGI-0225/2020|EPI_ISL_569899|2020-07-09	EPI_ISL_569899	M
28144	C	T	>hCoV-19/USA/CA-IGI-0225/2020|EPI_ISL_569899|2020-07-09	EPI_ISL_569899	ORF8
28881	G	A	>hCoV-19/USA/CA-IGI-0225/2020|EPI_ISL_569899|2020-07-09	EPI_ISL_569899	N
28882	G	A	>hCoV-19/USA/CA-IGI-0225/2020|EPI_ISL_569899|2020-07-09	EPI_ISL_569899	N
28883	G	C	>hCoV-19/USA/CA-IGI-0225/2020|EPI_ISL_569899|2020-07-09	EPI_ISL_569899	N
241	C	T	>hCoV-19/USA/CA-IGI-0228/2020|EPI_ISL_569900|2020-07-01	EPI_ISL_569900	NonCoding
443	G	A	>hCoV-19/USA/CA-IGI-0228/2020|EPI_ISL_569900|2020-07-01	EPI_ISL_569900	orf1ab
3037	C	T	>hCoV-19/USA/CA-IGI-0228/2020|EPI_ISL_569900|2020-07-01	EPI_ISL_569900	orf1ab
8782	T	C	>hCoV-19/USA/CA-IGI-0228/2020|EPI_ISL_569900|2020-07-01	EPI_ISL_569900	orf1ab
14408	C	T	>hCoV-19/USA/CA-IGI-0228/2020|EPI_ISL_569900|2020-07-01	EPI_ISL_569900	orf1ab
23403	A	G	>hCoV-19/USA/CA-IGI-0228/2020|EPI_ISL_569900|2020-07-01	EPI_ISL_569900	S
28144	C	T	>hCoV-19/USA/CA-IGI-0228/2020|EPI_ISL_569900|2020-07-01	EPI_ISL_569900	ORF8
28378	G	T	>hCoV-19/USA/CA-IGI-0228/2020|EPI_ISL_569900|2020-07-01	EPI_ISL_569900	N
28881	G	A	>hCoV-19/USA/CA-IGI-0228/2020|EPI_ISL_569900|2020-07-01	EPI_ISL_569900	N
28882	G	A	>hCoV-19/USA/CA-IGI-0228/2020|EPI_ISL_569900|2020-07-01	EPI_ISL_569900	N
28883	G	C	>hCoV-19/USA/CA-IGI-0228/2020|EPI_ISL_569900|2020-07-01	EPI_ISL_569900	N
241	C	T	>hCoV-19/USA/CA-IGI-0229/2020|EPI_ISL_569901|2020-07-06	EPI_ISL_569901	NonCoding
2015	A	G	>hCoV-19/USA/CA-IGI-0229/2020|EPI_ISL_569901|2020-07-06	EPI_ISL_569901	orf1ab
3037	C	T	>hCoV-19/USA/CA-IGI-0229/2020|EPI_ISL_569901|2020-07-06	EPI_ISL_569901	orf1ab
6360	A	G	>hCoV-19/USA/CA-IGI-0229/2020|EPI_ISL_569901|2020-07-06	EPI_ISL_569901	orf1ab
8782	T	C	>hCoV-19/USA/CA-IGI-0229/2020|EPI_ISL_569901|2020-07-06	EPI_ISL_569901	orf1ab
9541	C	T	>hCoV-19/USA/CA-IGI-0229/2020|EPI_ISL_569901|2020-07-06	EPI_ISL_569901	orf1ab
11083	G	T	>hCoV-19/USA/CA-IGI-0229/2020|EPI_ISL_569901|2020-07-06	EPI_ISL_569901	orf1ab
14408	C	T	>hCoV-19/USA/CA-IGI-0229/2020|EPI_ISL_569901|2020-07-06	EPI_ISL_569901	orf1ab
23403	A	G	>hCoV-19/USA/CA-IGI-0229/2020|EPI_ISL_569901|2020-07-06	EPI_ISL_569901	S
24502	C	A	>hCoV-19/USA/CA-IGI-0229/2020|EPI_ISL_569901|2020-07-06	EPI_ISL_569901	S
28144	C	T	>hCoV-19/USA/CA-IGI-0229/2020|EPI_ISL_569901|2020-07-06	EPI_ISL_569901	ORF8
28435	C	A	>hCoV-19/USA/CA-IGI-0229/2020|EPI_ISL_569901|2020-07-06	EPI_ISL_569901	N
28881	G	A	>hCoV-19/USA/CA-IGI-0229/2020|EPI_ISL_569901|2020-07-06	EPI_ISL_569901	N
28882	G	A	>hCoV-19/USA/CA-IGI-0229/2020|EPI_ISL_569901|2020-07-06	EPI_ISL_569901	N
28883	G	C	>hCoV-19/USA/CA-IGI-0229/2020|EPI_ISL_569901|2020-07-06	EPI_ISL_569901	N
241	C	T	>hCoV-19/USA/CA-IGI-0230/2020|EPI_ISL_569902|2020-07-01	EPI_ISL_569902	NonCoding
2015	A	G	>hCoV-19/USA/CA-IGI-0230/2020|EPI_ISL_569902|2020-07-01	EPI_ISL_569902	orf1ab
3037	C	T	>hCoV-19/USA/CA-IGI-0230/2020|EPI_ISL_569902|2020-07-01	EPI_ISL_569902	orf1ab
6360	A	G	>hCoV-19/USA/CA-IGI-0230/2020|EPI_ISL_569902|2020-07-01	EPI_ISL_569902	orf1ab
8782	T	C	>hCoV-19/USA/CA-IGI-0230/2020|EPI_ISL_569902|2020-07-01	EPI_ISL_569902	orf1ab
9541	C	T	>hCoV-19/USA/CA-IGI-0230/2020|EPI_ISL_569902|2020-07-01	EPI_ISL_569902	orf1ab
11083	G	T	>hCoV-19/USA/CA-IGI-0230/2020|EPI_ISL_569902|2020-07-01	EPI_ISL_569902	orf1ab
14408	C	T	>hCoV-19/USA/CA-IGI-0230/2020|EPI_ISL_569902|2020-07-01	EPI_ISL_569902	orf1ab
23403	A	G	>hCoV-19/USA/CA-IGI-0230/2020|EPI_ISL_569902|2020-07-01	EPI_ISL_569902	S
24502	C	A	>hCoV-19/USA/CA-IGI-0230/2020|EPI_ISL_569902|2020-07-01	EPI_ISL_569902	S
28144	C	T	>hCoV-19/USA/CA-IGI-0230/2020|EPI_ISL_569902|2020-07-01	EPI_ISL_569902	ORF8
28881	G	A	>hCoV-19/USA/CA-IGI-0230/2020|EPI_ISL_569902|2020-07-01	EPI_ISL_569902	N
28882	G	A	>hCoV-19/USA/CA-IGI-0230/2020|EPI_ISL_569902|2020-07-01	EPI_ISL_569902	N
28883	G	C	>hCoV-19/USA/CA-IGI-0230/2020|EPI_ISL_569902|2020-07-01	EPI_ISL_569902	N
241	C	T	>hCoV-19/USA/CA-IGI-0233/2020|EPI_ISL_569903|2020-07-02	EPI_ISL_569903	NonCoding
398	C	T	>hCoV-19/USA/CA-IGI-0233/2020|EPI_ISL_569903|2020-07-02	EPI_ISL_569903	orf1ab
3037	C	T	>hCoV-19/USA/CA-IGI-0233/2020|EPI_ISL_569903|2020-07-02	EPI_ISL_569903	orf1ab
5884	C	T	>hCoV-19/USA/CA-IGI-0233/2020|EPI_ISL_569903|2020-07-02	EPI_ISL_569903	orf1ab
8782	T	C	>hCoV-19/USA/CA-IGI-0233/2020|EPI_ISL_569903|2020-07-02	EPI_ISL_569903	orf1ab
14408	C	T	>hCoV-19/USA/CA-IGI-0233/2020|EPI_ISL_569903|2020-07-02	EPI_ISL_569903	orf1ab
23403	A	G	>hCoV-19/USA/CA-IGI-0233/2020|EPI_ISL_569903|2020-07-02	EPI_ISL_569903	S
28144	C	T	>hCoV-19/USA/CA-IGI-0233/2020|EPI_ISL_569903|2020-07-02	EPI_ISL_569903	ORF8
28378	G	T	>hCoV-19/USA/CA-IGI-0233/2020|EPI_ISL_569903|2020-07-02	EPI_ISL_569903	N
28881	G	A	>hCoV-19/USA/CA-IGI-0233/2020|EPI_ISL_569903|2020-07-02	EPI_ISL_569903	N
28882	G	A	>hCoV-19/USA/CA-IGI-0233/2020|EPI_ISL_569903|2020-07-02	EPI_ISL_569903	N
28883	G	C	>hCoV-19/USA/CA-IGI-0233/2020|EPI_ISL_569903|2020-07-02	EPI_ISL_569903	N
241	C	T	>hCoV-19/USA/CA-IGI-0235/2020|EPI_ISL_569904|2020-07-02	EPI_ISL_569904	NonCoding
2997	C	T	>hCoV-19/USA/CA-IGI-0235/2020|EPI_ISL_569904|2020-07-02	EPI_ISL_569904	orf1ab
3037	C	T	>hCoV-19/USA/CA-IGI-0235/2020|EPI_ISL_569904|2020-07-02	EPI_ISL_569904	orf1ab
4582	C	T	>hCoV-19/USA/CA-IGI-0235/2020|EPI_ISL_569904|2020-07-02	EPI_ISL_569904	orf1ab
8782	T	C	>hCoV-19/USA/CA-IGI-0235/2020|EPI_ISL_569904|2020-07-02	EPI_ISL_569904	orf1ab
14408	C	T	>hCoV-19/USA/CA-IGI-0235/2020|EPI_ISL_569904|2020-07-02	EPI_ISL_569904	orf1ab
16161	T	C	>hCoV-19/USA/CA-IGI-0235/2020|EPI_ISL_569904|2020-07-02	EPI_ISL_569904	orf1ab
19086	G	T	>hCoV-19/USA/CA-IGI-0235/2020|EPI_ISL_569904|2020-07-02	EPI_ISL_569904	orf1ab
20268	A	G	>hCoV-19/USA/CA-IGI-0235/2020|EPI_ISL_569904|2020-07-02	EPI_ISL_569904	orf1ab
23403	A	G	>hCoV-19/USA/CA-IGI-0235/2020|EPI_ISL_569904|2020-07-02	EPI_ISL_569904	S
28144	C	T	>hCoV-19/USA/CA-IGI-0235/2020|EPI_ISL_569904|2020-07-02	EPI_ISL_569904	ORF8
28854	C	T	>hCoV-19/USA/CA-IGI-0235/2020|EPI_ISL_569904|2020-07-02	EPI_ISL_569904	N
28985	G	T	>hCoV-19/USA/CA-IGI-0235/2020|EPI_ISL_569904|2020-07-02	EPI_ISL_569904	N
29769	C	T	>hCoV-19/USA/CA-IGI-0235/2020|EPI_ISL_569904|2020-07-02	EPI_ISL_569904	NonCoding
241	C	T	>hCoV-19/USA/CA-IGI-0236/2020|EPI_ISL_569905|2020-07-02	EPI_ISL_569905	NonCoding
1059	C	T	>hCoV-19/USA/CA-IGI-0236/2020|EPI_ISL_569905|2020-07-02	EPI_ISL_569905	orf1ab
1820	G	A	>hCoV-19/USA/CA-IGI-0236/2020|EPI_ISL_569905|2020-07-02	EPI_ISL_569905	orf1ab
1990	G	T	>hCoV-19/USA/CA-IGI-0236/2020|EPI_ISL_569905|2020-07-02	EPI_ISL_569905	orf1ab
2939	C	T	>hCoV-19/USA/CA-IGI-0236/2020|EPI_ISL_569905|2020-07-02	EPI_ISL_569905	orf1ab
3037	C	T	>hCoV-19/USA/CA-IGI-0236/2020|EPI_ISL_569905|2020-07-02	EPI_ISL_569905	orf1ab
5264	A	G	>hCoV-19/USA/CA-IGI-0236/2020|EPI_ISL_569905|2020-07-02	EPI_ISL_569905	orf1ab
6352	G	T	>hCoV-19/USA/CA-IGI-0236/2020|EPI_ISL_569905|2020-07-02	EPI_ISL_569905	orf1ab
8782	T	C	>hCoV-19/USA/CA-IGI-0236/2020|EPI_ISL_569905|2020-07-02	EPI_ISL_569905	orf1ab
11916	C	T	>hCoV-19/USA/CA-IGI-0236/2020|EPI_ISL_569905|2020-07-02	EPI_ISL_569905	orf1ab
14183	C	T	>hCoV-19/USA/CA-IGI-0236/2020|EPI_ISL_569905|2020-07-02	EPI_ISL_569905	orf1ab
14408	C	T	>hCoV-19/USA/CA-IGI-0236/2020|EPI_ISL_569905|2020-07-02	EPI_ISL_569905	orf1ab
16457	C	T	>hCoV-19/USA/CA-IGI-0236/2020|EPI_ISL_569905|2020-07-02	EPI_ISL_569905	orf1ab
23403	A	G	>hCoV-19/USA/CA-IGI-0236/2020|EPI_ISL_569905|2020-07-02	EPI_ISL_569905	S
25563	G	T	>hCoV-19/USA/CA-IGI-0236/2020|EPI_ISL_569905|2020-07-02	EPI_ISL_569905	ORF3a
28144	C	T	>hCoV-19/USA/CA-IGI-0236/2020|EPI_ISL_569905|2020-07-02	EPI_ISL_569905	ORF8
28344	C	T	>hCoV-19/USA/CA-IGI-0236/2020|EPI_ISL_569905|2020-07-02	EPI_ISL_569905	N
241	C	T	>hCoV-19/USA/CA-IGI-0237/2020|EPI_ISL_569906|2020-07-09	EPI_ISL_569906	NonCoding
3037	C	T	>hCoV-19/USA/CA-IGI-0237/2020|EPI_ISL_569906|2020-07-09	EPI_ISL_569906	orf1ab
8782	T	C	>hCoV-19/USA/CA-IGI-0237/2020|EPI_ISL_569906|2020-07-09	EPI_ISL_569906	orf1ab
14408	C	T	>hCoV-19/USA/CA-IGI-0237/2020|EPI_ISL_569906|2020-07-09	EPI_ISL_569906	orf1ab
18486	C	T	>hCoV-19/USA/CA-IGI-0237/2020|EPI_ISL_569906|2020-07-09	EPI_ISL_569906	orf1ab
20268	A	G	>hCoV-19/USA/CA-IGI-0237/2020|EPI_ISL_569906|2020-07-09	EPI_ISL_569906	orf1ab
22162	T	C	>hCoV-19/USA/CA-IGI-0237/2020|EPI_ISL_569906|2020-07-09	EPI_ISL_569906	S
23403	A	G	>hCoV-19/USA/CA-IGI-0237/2020|EPI_ISL_569906|2020-07-09	EPI_ISL_569906	S
25595	G	T	>hCoV-19/USA/CA-IGI-0237/2020|EPI_ISL_569906|2020-07-09	EPI_ISL_569906	ORF3a
28144	C	T	>hCoV-19/USA/CA-IGI-0237/2020|EPI_ISL_569906|2020-07-09	EPI_ISL_569906	ORF8
28854	C	T	>hCoV-19/USA/CA-IGI-0237/2020|EPI_ISL_569906|2020-07-09	EPI_ISL_569906	N
241	C	T	>hCoV-19/USA/CA-IGI-0240/2020|EPI_ISL_569907|2020-07-06	EPI_ISL_569907	NonCoding
2015	A	G	>hCoV-19/USA/CA-IGI-0240/2020|EPI_ISL_569907|2020-07-06	EPI_ISL_569907	orf1ab
3037	C	T	>hCoV-19/USA/CA-IGI-0240/2020|EPI_ISL_569907|2020-07-06	EPI_ISL_569907	orf1ab
6360	A	G	>hCoV-19/USA/CA-IGI-0240/2020|EPI_ISL_569907|2020-07-06	EPI_ISL_569907	orf1ab
8782	T	C	>hCoV-19/USA/CA-IGI-0240/2020|EPI_ISL_569907|2020-07-06	EPI_ISL_569907	orf1ab
9541	C	T	>hCoV-19/USA/CA-IGI-0240/2020|EPI_ISL_569907|2020-07-06	EPI_ISL_569907	orf1ab
11083	G	T	>hCoV-19/USA/CA-IGI-0240/2020|EPI_ISL_569907|2020-07-06	EPI_ISL_569907	orf1ab
14408	C	T	>hCoV-19/USA/CA-IGI-0240/2020|EPI_ISL_569907|2020-07-06	EPI_ISL_569907	orf1ab
23403	A	G	>hCoV-19/USA/CA-IGI-0240/2020|EPI_ISL_569907|2020-07-06	EPI_ISL_569907	S
24502	C	A	>hCoV-19/USA/CA-IGI-0240/2020|EPI_ISL_569907|2020-07-06	EPI_ISL_569907	S
28144	C	T	>hCoV-19/USA/CA-IGI-0240/2020|EPI_ISL_569907|2020-07-06	EPI_ISL_569907	ORF8
28881	G	A	>hCoV-19/USA/CA-IGI-0240/2020|EPI_ISL_569907|2020-07-06	EPI_ISL_569907	N
28882	G	A	>hCoV-19/USA/CA-IGI-0240/2020|EPI_ISL_569907|2020-07-06	EPI_ISL_569907	N
28883	G	C	>hCoV-19/USA/CA-IGI-0240/2020|EPI_ISL_569907|2020-07-06	EPI_ISL_569907	N
241	C	T	>hCoV-19/USA/CA-IGI-0244/2020|EPI_ISL_569908|2020-06-30	EPI_ISL_569908	NonCoding
944	G	A	>hCoV-19/USA/CA-IGI-0244/2020|EPI_ISL_569908|2020-06-30	EPI_ISL_569908	orf1ab
1059	C	T	>hCoV-19/USA/CA-IGI-0244/2020|EPI_ISL_569908|2020-06-30	EPI_ISL_569908	orf1ab
3037	C	T	>hCoV-19/USA/CA-IGI-0244/2020|EPI_ISL_569908|2020-06-30	EPI_ISL_569908	orf1ab
6781	C	T	>hCoV-19/USA/CA-IGI-0244/2020|EPI_ISL_569908|2020-06-30	EPI_ISL_569908	orf1ab
8299	C	T	>hCoV-19/USA/CA-IGI-0244/2020|EPI_ISL_569908|2020-06-30	EPI_ISL_569908	orf1ab
8782	T	C	>hCoV-19/USA/CA-IGI-0244/2020|EPI_ISL_569908|2020-06-30	EPI_ISL_569908	orf1ab
14408	C	T	>hCoV-19/USA/CA-IGI-0244/2020|EPI_ISL_569908|2020-06-30	EPI_ISL_569908	orf1ab
16236	G	A	>hCoV-19/USA/CA-IGI-0244/2020|EPI_ISL_569908|2020-06-30	EPI_ISL_569908	orf1ab
21008	C	T	>hCoV-19/USA/CA-IGI-0244/2020|EPI_ISL_569908|2020-06-30	EPI_ISL_569908	orf1ab
23403	A	G	>hCoV-19/USA/CA-IGI-0244/2020|EPI_ISL_569908|2020-06-30	EPI_ISL_569908	S
23593	G	T	>hCoV-19/USA/CA-IGI-0244/2020|EPI_ISL_569908|2020-06-30	EPI_ISL_569908	S
25563	G	T	>hCoV-19/USA/CA-IGI-0244/2020|EPI_ISL_569908|2020-06-30	EPI_ISL_569908	ORF3a
28144	C	T	>hCoV-19/USA/CA-IGI-0244/2020|EPI_ISL_569908|2020-06-30	EPI_ISL_569908	ORF8
241	C	T	>hCoV-19/USA/CA-IGI-0245/2020|EPI_ISL_569909|2020-07-01	EPI_ISL_569909	NonCoding
2015	A	G	>hCoV-19/USA/CA-IGI-0245/2020|EPI_ISL_569909|2020-07-01	EPI_ISL_569909	orf1ab
3037	C	T	>hCoV-19/USA/CA-IGI-0245/2020|EPI_ISL_569909|2020-07-01	EPI_ISL_569909	orf1ab
6360	A	G	>hCoV-19/USA/CA-IGI-0245/2020|EPI_ISL_569909|2020-07-01	EPI_ISL_569909	orf1ab
8782	T	C	>hCoV-19/USA/CA-IGI-0245/2020|EPI_ISL_569909|2020-07-01	EPI_ISL_569909	orf1ab
9541	C	T	>hCoV-19/USA/CA-IGI-0245/2020|EPI_ISL_569909|2020-07-01	EPI_ISL_569909	orf1ab
11083	G	T	>hCoV-19/USA/CA-IGI-0245/2020|EPI_ISL_569909|2020-07-01	EPI_ISL_569909	orf1ab
14408	C	T	>hCoV-19/USA/CA-IGI-0245/2020|EPI_ISL_569909|2020-07-01	EPI_ISL_569909	orf1ab
23403	A	G	>hCoV-19/USA/CA-IGI-0245/2020|EPI_ISL_569909|2020-07-01	EPI_ISL_569909	S
24502	C	A	>hCoV-19/USA/CA-IGI-0245/2020|EPI_ISL_569909|2020-07-01	EPI_ISL_569909	S
28144	C	T	>hCoV-19/USA/CA-IGI-0245/2020|EPI_ISL_569909|2020-07-01	EPI_ISL_569909	ORF8
28881	G	A	>hCoV-19/USA/CA-IGI-0245/2020|EPI_ISL_569909|2020-07-01	EPI_ISL_569909	N
28882	G	A	>hCoV-19/USA/CA-IGI-0245/2020|EPI_ISL_569909|2020-07-01	EPI_ISL_569909	N
28883	G	C	>hCoV-19/USA/CA-IGI-0245/2020|EPI_ISL_569909|2020-07-01	EPI_ISL_569909	N
241	C	T	>hCoV-19/USA/CA-IGI-0247/2020|EPI_ISL_569910|2020-07-10	EPI_ISL_569910	NonCoding
1059	C	T	>hCoV-19/USA/CA-IGI-0247/2020|EPI_ISL_569910|2020-07-10	EPI_ISL_569910	orf1ab
2668	C	T	>hCoV-19/USA/CA-IGI-0247/2020|EPI_ISL_569910|2020-07-10	EPI_ISL_569910	orf1ab
3037	C	T	>hCoV-19/USA/CA-IGI-0247/2020|EPI_ISL_569910|2020-07-10	EPI_ISL_569910	orf1ab
8782	T	C	>hCoV-19/USA/CA-IGI-0247/2020|EPI_ISL_569910|2020-07-10	EPI_ISL_569910	orf1ab
14408	C	T	>hCoV-19/USA/CA-IGI-0247/2020|EPI_ISL_569910|2020-07-10	EPI_ISL_569910	orf1ab
17883	C	T	>hCoV-19/USA/CA-IGI-0247/2020|EPI_ISL_569910|2020-07-10	EPI_ISL_569910	orf1ab
23403	A	G	>hCoV-19/USA/CA-IGI-0247/2020|EPI_ISL_569910|2020-07-10	EPI_ISL_569910	S
25563	G	T	>hCoV-19/USA/CA-IGI-0247/2020|EPI_ISL_569910|2020-07-10	EPI_ISL_569910	ORF3a
28144	C	T	>hCoV-19/USA/CA-IGI-0247/2020|EPI_ISL_569910|2020-07-10	EPI_ISL_569910	ORF8
28215	T	C	>hCoV-19/USA/CA-IGI-0247/2020|EPI_ISL_569910|2020-07-10	EPI_ISL_569910	ORF8
241	C	T	>hCoV-19/USA/CA-IGI-0248/2020|EPI_ISL_569911|2020-07-02	EPI_ISL_569911	NonCoding
2015	A	G	>hCoV-19/USA/CA-IGI-0248/2020|EPI_ISL_569911|2020-07-02	EPI_ISL_569911	orf1ab
3037	C	T	>hCoV-19/USA/CA-IGI-0248/2020|EPI_ISL_569911|2020-07-02	EPI_ISL_569911	orf1ab
6360	A	G	>hCoV-19/USA/CA-IGI-0248/2020|EPI_ISL_569911|2020-07-02	EPI_ISL_569911	orf1ab
8782	T	C	>hCoV-19/USA/CA-IGI-0248/2020|EPI_ISL_569911|2020-07-02	EPI_ISL_569911	orf1ab
9541	C	T	>hCoV-19/USA/CA-IGI-0248/2020|EPI_ISL_569911|2020-07-02	EPI_ISL_569911	orf1ab
11083	G	T	>hCoV-19/USA/CA-IGI-0248/2020|EPI_ISL_569911|2020-07-02	EPI_ISL_569911	orf1ab
14408	C	T	>hCoV-19/USA/CA-IGI-0248/2020|EPI_ISL_569911|2020-07-02	EPI_ISL_569911	orf1ab
23403	A	G	>hCoV-19/USA/CA-IGI-0248/2020|EPI_ISL_569911|2020-07-02	EPI_ISL_569911	S
24502	C	A	>hCoV-19/USA/CA-IGI-0248/2020|EPI_ISL_569911|2020-07-02	EPI_ISL_569911	S
28144	C	T	>hCoV-19/USA/CA-IGI-0248/2020|EPI_ISL_569911|2020-07-02	EPI_ISL_569911	ORF8
28881	G	A	>hCoV-19/USA/CA-IGI-0248/2020|EPI_ISL_569911|2020-07-02	EPI_ISL_569911	N
28882	G	A	>hCoV-19/USA/CA-IGI-0248/2020|EPI_ISL_569911|2020-07-02	EPI_ISL_569911	N
28883	G	C	>hCoV-19/USA/CA-IGI-0248/2020|EPI_ISL_569911|2020-07-02	EPI_ISL_569911	N
241	C	T	>hCoV-19/USA/CA-IGI-0249/2020|EPI_ISL_569912|2020-07-08	EPI_ISL_569912	NonCoding
2663	T	C	>hCoV-19/USA/CA-IGI-0249/2020|EPI_ISL_569912|2020-07-08	EPI_ISL_569912	orf1ab
3037	C	T	>hCoV-19/USA/CA-IGI-0249/2020|EPI_ISL_569912|2020-07-08	EPI_ISL_569912	orf1ab
8782	T	C	>hCoV-19/USA/CA-IGI-0249/2020|EPI_ISL_569912|2020-07-08	EPI_ISL_569912	orf1ab
13862	C	T	>hCoV-19/USA/CA-IGI-0249/2020|EPI_ISL_569912|2020-07-08	EPI_ISL_569912	orf1ab
14408	C	T	>hCoV-19/USA/CA-IGI-0249/2020|EPI_ISL_569912|2020-07-08	EPI_ISL_569912	orf1ab
20268	A	G	>hCoV-19/USA/CA-IGI-0249/2020|EPI_ISL_569912|2020-07-08	EPI_ISL_569912	orf1ab
20759	C	T	>hCoV-19/USA/CA-IGI-0249/2020|EPI_ISL_569912|2020-07-08	EPI_ISL_569912	orf1ab
23403	A	G	>hCoV-19/USA/CA-IGI-0249/2020|EPI_ISL_569912|2020-07-08	EPI_ISL_569912	S
24076	T	C	>hCoV-19/USA/CA-IGI-0249/2020|EPI_ISL_569912|2020-07-08	EPI_ISL_569912	S
25989	C	T	>hCoV-19/USA/CA-IGI-0249/2020|EPI_ISL_569912|2020-07-08	EPI_ISL_569912	ORF3a
28144	C	T	>hCoV-19/USA/CA-IGI-0249/2020|EPI_ISL_569912|2020-07-08	EPI_ISL_569912	ORF8
28580	G	A	>hCoV-19/USA/CA-IGI-0249/2020|EPI_ISL_569912|2020-07-08	EPI_ISL_569912	N
28854	C	T	>hCoV-19/USA/CA-IGI-0249/2020|EPI_ISL_569912|2020-07-08	EPI_ISL_569912	N
241	C	T	>hCoV-19/USA/CA-IGI-0250/2020|EPI_ISL_569913|2020-07-01	EPI_ISL_569913	NonCoding
2015	A	G	>hCoV-19/USA/CA-IGI-0250/2020|EPI_ISL_569913|2020-07-01	EPI_ISL_569913	orf1ab
3037	C	T	>hCoV-19/USA/CA-IGI-0250/2020|EPI_ISL_569913|2020-07-01	EPI_ISL_569913	orf1ab
6360	A	G	>hCoV-19/USA/CA-IGI-0250/2020|EPI_ISL_569913|2020-07-01	EPI_ISL_569913	orf1ab
8782	T	C	>hCoV-19/USA/CA-IGI-0250/2020|EPI_ISL_569913|2020-07-01	EPI_ISL_569913	orf1ab
9541	C	T	>hCoV-19/USA/CA-IGI-0250/2020|EPI_ISL_569913|2020-07-01	EPI_ISL_569913	orf1ab
11083	G	T	>hCoV-19/USA/CA-IGI-0250/2020|EPI_ISL_569913|2020-07-01	EPI_ISL_569913	orf1ab
14408	C	T	>hCoV-19/USA/CA-IGI-0250/2020|EPI_ISL_569913|2020-07-01	EPI_ISL_569913	orf1ab
23403	A	G	>hCoV-19/USA/CA-IGI-0250/2020|EPI_ISL_569913|2020-07-01	EPI_ISL_569913	S
24502	C	A	>hCoV-19/USA/CA-IGI-0250/2020|EPI_ISL_569913|2020-07-01	EPI_ISL_569913	S
28144	C	T	>hCoV-19/USA/CA-IGI-0250/2020|EPI_ISL_569913|2020-07-01	EPI_ISL_569913	ORF8
28881	G	A	>hCoV-19/USA/CA-IGI-0250/2020|EPI_ISL_569913|2020-07-01	EPI_ISL_569913	N
28882	G	A	>hCoV-19/USA/CA-IGI-0250/2020|EPI_ISL_569913|2020-07-01	EPI_ISL_569913	N
28883	G	C	>hCoV-19/USA/CA-IGI-0250/2020|EPI_ISL_569913|2020-07-01	EPI_ISL_569913	N
241	C	T	>hCoV-19/USA/CA-IGI-0251/2020|EPI_ISL_569914|2020-07-09	EPI_ISL_569914	NonCoding
3037	C	T	>hCoV-19/USA/CA-IGI-0251/2020|EPI_ISL_569914|2020-07-09	EPI_ISL_569914	orf1ab
6646	A	G	>hCoV-19/USA/CA-IGI-0251/2020|EPI_ISL_569914|2020-07-09	EPI_ISL_569914	orf1ab
8782	T	C	>hCoV-19/USA/CA-IGI-0251/2020|EPI_ISL_569914|2020-07-09	EPI_ISL_569914	orf1ab
14408	C	T	>hCoV-19/USA/CA-IGI-0251/2020|EPI_ISL_569914|2020-07-09	EPI_ISL_569914	orf1ab
20268	A	G	>hCoV-19/USA/CA-IGI-0251/2020|EPI_ISL_569914|2020-07-09	EPI_ISL_569914	orf1ab
20759	C	T	>hCoV-19/USA/CA-IGI-0251/2020|EPI_ISL_569914|2020-07-09	EPI_ISL_569914	orf1ab
23403	A	G	>hCoV-19/USA/CA-IGI-0251/2020|EPI_ISL_569914|2020-07-09	EPI_ISL_569914	S
24076	T	C	>hCoV-19/USA/CA-IGI-0251/2020|EPI_ISL_569914|2020-07-09	EPI_ISL_569914	S
28144	C	T	>hCoV-19/USA/CA-IGI-0251/2020|EPI_ISL_569914|2020-07-09	EPI_ISL_569914	ORF8
28854	C	T	>hCoV-19/USA/CA-IGI-0251/2020|EPI_ISL_569914|2020-07-09	EPI_ISL_569914	N
241	C	T	>hCoV-19/USA/CA-IGI-0253/2020|EPI_ISL_569915|2020-06-30	EPI_ISL_569915	NonCoding
2015	A	G	>hCoV-19/USA/CA-IGI-0253/2020|EPI_ISL_569915|2020-06-30	EPI_ISL_569915	orf1ab
3037	C	T	>hCoV-19/USA/CA-IGI-0253/2020|EPI_ISL_569915|2020-06-30	EPI_ISL_569915	orf1ab
6360	A	G	>hCoV-19/USA/CA-IGI-0253/2020|EPI_ISL_569915|2020-06-30	EPI_ISL_569915	orf1ab
8782	T	C	>hCoV-19/USA/CA-IGI-0253/2020|EPI_ISL_569915|2020-06-30	EPI_ISL_569915	orf1ab
9541	C	T	>hCoV-19/USA/CA-IGI-0253/2020|EPI_ISL_569915|2020-06-30	EPI_ISL_569915	orf1ab
11083	G	T	>hCoV-19/USA/CA-IGI-0253/2020|EPI_ISL_569915|2020-06-30	EPI_ISL_569915	orf1ab
14408	C	T	>hCoV-19/USA/CA-IGI-0253/2020|EPI_ISL_569915|2020-06-30	EPI_ISL_569915	orf1ab
23403	A	G	>hCoV-19/USA/CA-IGI-0253/2020|EPI_ISL_569915|2020-06-30	EPI_ISL_569915	S
24502	C	A	>hCoV-19/USA/CA-IGI-0253/2020|EPI_ISL_569915|2020-06-30	EPI_ISL_569915	S
28144	C	T	>hCoV-19/USA/CA-IGI-0253/2020|EPI_ISL_569915|2020-06-30	EPI_ISL_569915	ORF8
28881	G	A	>hCoV-19/USA/CA-IGI-0253/2020|EPI_ISL_569915|2020-06-30	EPI_ISL_569915	N
28882	G	A	>hCoV-19/USA/CA-IGI-0253/2020|EPI_ISL_569915|2020-06-30	EPI_ISL_569915	N
28883	G	C	>hCoV-19/USA/CA-IGI-0253/2020|EPI_ISL_569915|2020-06-30	EPI_ISL_569915	N
241	C	T	>hCoV-19/USA/CA-IGI-0254/2020|EPI_ISL_569916|2020-07-01	EPI_ISL_569916	NonCoding
2015	A	G	>hCoV-19/USA/CA-IGI-0254/2020|EPI_ISL_569916|2020-07-01	EPI_ISL_569916	orf1ab
3037	C	T	>hCoV-19/USA/CA-IGI-0254/2020|EPI_ISL_569916|2020-07-01	EPI_ISL_569916	orf1ab
6360	A	G	>hCoV-19/USA/CA-IGI-0254/2020|EPI_ISL_569916|2020-07-01	EPI_ISL_569916	orf1ab
8782	T	C	>hCoV-19/USA/CA-IGI-0254/2020|EPI_ISL_569916|2020-07-01	EPI_ISL_569916	orf1ab
9541	C	T	>hCoV-19/USA/CA-IGI-0254/2020|EPI_ISL_569916|2020-07-01	EPI_ISL_569916	orf1ab
11083	G	T	>hCoV-19/USA/CA-IGI-0254/2020|EPI_ISL_569916|2020-07-01	EPI_ISL_569916	orf1ab
14408	C	T	>hCoV-19/USA/CA-IGI-0254/2020|EPI_ISL_569916|2020-07-01	EPI_ISL_569916	orf1ab
23403	A	G	>hCoV-19/USA/CA-IGI-0254/2020|EPI_ISL_569916|2020-07-01	EPI_ISL_569916	S
24502	C	A	>hCoV-19/USA/CA-IGI-0254/2020|EPI_ISL_569916|2020-07-01	EPI_ISL_569916	S
28144	C	T	>hCoV-19/USA/CA-IGI-0254/2020|EPI_ISL_569916|2020-07-01	EPI_ISL_569916	ORF8
28881	G	A	>hCoV-19/USA/CA-IGI-0254/2020|EPI_ISL_569916|2020-07-01	EPI_ISL_569916	N
28882	G	A	>hCoV-19/USA/CA-IGI-0254/2020|EPI_ISL_569916|2020-07-01	EPI_ISL_569916	N
28883	G	C	>hCoV-19/USA/CA-IGI-0254/2020|EPI_ISL_569916|2020-07-01	EPI_ISL_569916	N
241	C	T	>hCoV-19/USA/CA-IGI-0255/2020|EPI_ISL_569917|2020-07-06	EPI_ISL_569917	NonCoding
944	G	A	>hCoV-19/USA/CA-IGI-0255/2020|EPI_ISL_569917|2020-07-06	EPI_ISL_569917	orf1ab
1059	C	T	>hCoV-19/USA/CA-IGI-0255/2020|EPI_ISL_569917|2020-07-06	EPI_ISL_569917	orf1ab
3037	C	T	>hCoV-19/USA/CA-IGI-0255/2020|EPI_ISL_569917|2020-07-06	EPI_ISL_569917	orf1ab
6781	C	T	>hCoV-19/USA/CA-IGI-0255/2020|EPI_ISL_569917|2020-07-06	EPI_ISL_569917	orf1ab
8299	C	T	>hCoV-19/USA/CA-IGI-0255/2020|EPI_ISL_569917|2020-07-06	EPI_ISL_569917	orf1ab
8782	T	C	>hCoV-19/USA/CA-IGI-0255/2020|EPI_ISL_569917|2020-07-06	EPI_ISL_569917	orf1ab
14408	C	T	>hCoV-19/USA/CA-IGI-0255/2020|EPI_ISL_569917|2020-07-06	EPI_ISL_569917	orf1ab
16236	G	A	>hCoV-19/USA/CA-IGI-0255/2020|EPI_ISL_569917|2020-07-06	EPI_ISL_569917	orf1ab
21008	C	T	>hCoV-19/USA/CA-IGI-0255/2020|EPI_ISL_569917|2020-07-06	EPI_ISL_569917	orf1ab
23403	A	G	>hCoV-19/USA/CA-IGI-0255/2020|EPI_ISL_569917|2020-07-06	EPI_ISL_569917	S
23593	G	T	>hCoV-19/USA/CA-IGI-0255/2020|EPI_ISL_569917|2020-07-06	EPI_ISL_569917	S
25563	G	T	>hCoV-19/USA/CA-IGI-0255/2020|EPI_ISL_569917|2020-07-06	EPI_ISL_569917	ORF3a
28144	C	T	>hCoV-19/USA/CA-IGI-0255/2020|EPI_ISL_569917|2020-07-06	EPI_ISL_569917	ORF8
241	C	T	>hCoV-19/USA/CA-IGI-0258/2020|EPI_ISL_569918|2020-07-09	EPI_ISL_569918	NonCoding
2015	A	G	>hCoV-19/USA/CA-IGI-0258/2020|EPI_ISL_569918|2020-07-09	EPI_ISL_569918	orf1ab
3037	C	T	>hCoV-19/USA/CA-IGI-0258/2020|EPI_ISL_569918|2020-07-09	EPI_ISL_569918	orf1ab
6360	A	G	>hCoV-19/USA/CA-IGI-0258/2020|EPI_ISL_569918|2020-07-09	EPI_ISL_569918	orf1ab
8782	T	C	>hCoV-19/USA/CA-IGI-0258/2020|EPI_ISL_569918|2020-07-09	EPI_ISL_569918	orf1ab
9541	C	T	>hCoV-19/USA/CA-IGI-0258/2020|EPI_ISL_569918|2020-07-09	EPI_ISL_569918	orf1ab
11083	G	T	>hCoV-19/USA/CA-IGI-0258/2020|EPI_ISL_569918|2020-07-09	EPI_ISL_569918	orf1ab
14408	C	T	>hCoV-19/USA/CA-IGI-0258/2020|EPI_ISL_569918|2020-07-09	EPI_ISL_569918	orf1ab
23403	A	G	>hCoV-19/USA/CA-IGI-0258/2020|EPI_ISL_569918|2020-07-09	EPI_ISL_569918	S
24502	C	A	>hCoV-19/USA/CA-IGI-0258/2020|EPI_ISL_569918|2020-07-09	EPI_ISL_569918	S
28144	C	T	>hCoV-19/USA/CA-IGI-0258/2020|EPI_ISL_569918|2020-07-09	EPI_ISL_569918	ORF8
28881	G	A	>hCoV-19/USA/CA-IGI-0258/2020|EPI_ISL_569918|2020-07-09	EPI_ISL_569918	N
28882	G	A	>hCoV-19/USA/CA-IGI-0258/2020|EPI_ISL_569918|2020-07-09	EPI_ISL_569918	N
28883	G	C	>hCoV-19/USA/CA-IGI-0258/2020|EPI_ISL_569918|2020-07-09	EPI_ISL_569918	N
241	C	T	>hCoV-19/USA/CA-IGI-0263/2020|EPI_ISL_569919|2020-07-01	EPI_ISL_569919	NonCoding
3037	C	T	>hCoV-19/USA/CA-IGI-0263/2020|EPI_ISL_569919|2020-07-01	EPI_ISL_569919	orf1ab
6716	A	G	>hCoV-19/USA/CA-IGI-0263/2020|EPI_ISL_569919|2020-07-01	EPI_ISL_569919	orf1ab
8782	T	C	>hCoV-19/USA/CA-IGI-0263/2020|EPI_ISL_569919|2020-07-01	EPI_ISL_569919	orf1ab
11596	G	T	>hCoV-19/USA/CA-IGI-0263/2020|EPI_ISL_569919|2020-07-01	EPI_ISL_569919	orf1ab
14408	C	T	>hCoV-19/USA/CA-IGI-0263/2020|EPI_ISL_569919|2020-07-01	EPI_ISL_569919	orf1ab
22971	C	A	>hCoV-19/USA/CA-IGI-0263/2020|EPI_ISL_569919|2020-07-01	EPI_ISL_569919	S
23403	A	G	>hCoV-19/USA/CA-IGI-0263/2020|EPI_ISL_569919|2020-07-01	EPI_ISL_569919	S
28144	C	T	>hCoV-19/USA/CA-IGI-0263/2020|EPI_ISL_569919|2020-07-01	EPI_ISL_569919	ORF8
28881	G	A	>hCoV-19/USA/CA-IGI-0263/2020|EPI_ISL_569919|2020-07-01	EPI_ISL_569919	N
28882	G	A	>hCoV-19/USA/CA-IGI-0263/2020|EPI_ISL_569919|2020-07-01	EPI_ISL_569919	N
28883	G	C	>hCoV-19/USA/CA-IGI-0263/2020|EPI_ISL_569919|2020-07-01	EPI_ISL_569919	N
29781	G	T	>hCoV-19/USA/CA-IGI-0263/2020|EPI_ISL_569919|2020-07-01	EPI_ISL_569919	NonCoding
241	C	T	>hCoV-19/USA/CA-IGI-0265/2020|EPI_ISL_569920|2020-07-13	EPI_ISL_569920	NonCoding
2015	A	G	>hCoV-19/USA/CA-IGI-0265/2020|EPI_ISL_569920|2020-07-13	EPI_ISL_569920	orf1ab
3037	C	T	>hCoV-19/USA/CA-IGI-0265/2020|EPI_ISL_569920|2020-07-13	EPI_ISL_569920	orf1ab
6360	A	G	>hCoV-19/USA/CA-IGI-0265/2020|EPI_ISL_569920|2020-07-13	EPI_ISL_569920	orf1ab
8782	T	C	>hCoV-19/USA/CA-IGI-0265/2020|EPI_ISL_569920|2020-07-13	EPI_ISL_569920	orf1ab
9541	C	T	>hCoV-19/USA/CA-IGI-0265/2020|EPI_ISL_569920|2020-07-13	EPI_ISL_569920	orf1ab
11083	G	T	>hCoV-19/USA/CA-IGI-0265/2020|EPI_ISL_569920|2020-07-13	EPI_ISL_569920	orf1ab
14408	C	T	>hCoV-19/USA/CA-IGI-0265/2020|EPI_ISL_569920|2020-07-13	EPI_ISL_569920	orf1ab
19805	A	C	>hCoV-19/USA/CA-IGI-0265/2020|EPI_ISL_569920|2020-07-13	EPI_ISL_569920	orf1ab
23403	A	G	>hCoV-19/USA/CA-IGI-0265/2020|EPI_ISL_569920|2020-07-13	EPI_ISL_569920	S
24502	C	A	>hCoV-19/USA/CA-IGI-0265/2020|EPI_ISL_569920|2020-07-13	EPI_ISL_569920	S
28144	C	T	>hCoV-19/USA/CA-IGI-0265/2020|EPI_ISL_569920|2020-07-13	EPI_ISL_569920	ORF8
28881	G	A	>hCoV-19/USA/CA-IGI-0265/2020|EPI_ISL_569920|2020-07-13	EPI_ISL_569920	N
28882	G	A	>hCoV-19/USA/CA-IGI-0265/2020|EPI_ISL_569920|2020-07-13	EPI_ISL_569920	N
28883	G	C	>hCoV-19/USA/CA-IGI-0265/2020|EPI_ISL_569920|2020-07-13	EPI_ISL_569920	N
241	C	T	>hCoV-19/USA/CA-IGI-0269/2020|EPI_ISL_569921|2020-07-06	EPI_ISL_569921	NonCoding
443	G	A	>hCoV-19/USA/CA-IGI-0269/2020|EPI_ISL_569921|2020-07-06	EPI_ISL_569921	orf1ab
3037	C	T	>hCoV-19/USA/CA-IGI-0269/2020|EPI_ISL_569921|2020-07-06	EPI_ISL_569921	orf1ab
8782	T	C	>hCoV-19/USA/CA-IGI-0269/2020|EPI_ISL_569921|2020-07-06	EPI_ISL_569921	orf1ab
14408	C	T	>hCoV-19/USA/CA-IGI-0269/2020|EPI_ISL_569921|2020-07-06	EPI_ISL_569921	orf1ab
17639	C	T	>hCoV-19/USA/CA-IGI-0269/2020|EPI_ISL_569921|2020-07-06	EPI_ISL_569921	orf1ab
23403	A	G	>hCoV-19/USA/CA-IGI-0269/2020|EPI_ISL_569921|2020-07-06	EPI_ISL_569921	S
28144	C	T	>hCoV-19/USA/CA-IGI-0269/2020|EPI_ISL_569921|2020-07-06	EPI_ISL_569921	ORF8
28371	G	T	>hCoV-19/USA/CA-IGI-0269/2020|EPI_ISL_569921|2020-07-06	EPI_ISL_569921	N
28378	G	T	>hCoV-19/USA/CA-IGI-0269/2020|EPI_ISL_569921|2020-07-06	EPI_ISL_569921	N
28881	G	A	>hCoV-19/USA/CA-IGI-0269/2020|EPI_ISL_569921|2020-07-06	EPI_ISL_569921	N
28882	G	A	>hCoV-19/USA/CA-IGI-0269/2020|EPI_ISL_569921|2020-07-06	EPI_ISL_569921	N
28883	G	C	>hCoV-19/USA/CA-IGI-0269/2020|EPI_ISL_569921|2020-07-06	EPI_ISL_569921	N
241	C	T	>hCoV-19/USA/CA-IGI-0270/2020|EPI_ISL_569922|2020-06-30	EPI_ISL_569922	NonCoding
2015	A	G	>hCoV-19/USA/CA-IGI-0270/2020|EPI_ISL_569922|2020-06-30	EPI_ISL_569922	orf1ab
3037	C	T	>hCoV-19/USA/CA-IGI-0270/2020|EPI_ISL_569922|2020-06-30	EPI_ISL_569922	orf1ab
6360	A	G	>hCoV-19/USA/CA-IGI-0270/2020|EPI_ISL_569922|2020-06-30	EPI_ISL_569922	orf1ab
8782	T	C	>hCoV-19/USA/CA-IGI-0270/2020|EPI_ISL_569922|2020-06-30	EPI_ISL_569922	orf1ab
9541	C	T	>hCoV-19/USA/CA-IGI-0270/2020|EPI_ISL_569922|2020-06-30	EPI_ISL_569922	orf1ab
11083	G	T	>hCoV-19/USA/CA-IGI-0270/2020|EPI_ISL_569922|2020-06-30	EPI_ISL_569922	orf1ab
14408	C	T	>hCoV-19/USA/CA-IGI-0270/2020|EPI_ISL_569922|2020-06-30	EPI_ISL_569922	orf1ab
23403	A	G	>hCoV-19/USA/CA-IGI-0270/2020|EPI_ISL_569922|2020-06-30	EPI_ISL_569922	S
24502	C	A	>hCoV-19/USA/CA-IGI-0270/2020|EPI_ISL_569922|2020-06-30	EPI_ISL_569922	S
28144	C	T	>hCoV-19/USA/CA-IGI-0270/2020|EPI_ISL_569922|2020-06-30	EPI_ISL_569922	ORF8
28881	G	A	>hCoV-19/USA/CA-IGI-0270/2020|EPI_ISL_569922|2020-06-30	EPI_ISL_569922	N
28882	G	A	>hCoV-19/USA/CA-IGI-0270/2020|EPI_ISL_569922|2020-06-30	EPI_ISL_569922	N
28883	G	C	>hCoV-19/USA/CA-IGI-0270/2020|EPI_ISL_569922|2020-06-30	EPI_ISL_569922	N
241	C	T	>hCoV-19/USA/CA-IGI-0280/2020|EPI_ISL_569927|2020-07-06	EPI_ISL_569927	NonCoding
2416	C	T	>hCoV-19/USA/CA-IGI-0280/2020|EPI_ISL_569927|2020-07-06	EPI_ISL_569927	orf1ab
3037	C	T	>hCoV-19/USA/CA-IGI-0280/2020|EPI_ISL_569927|2020-07-06	EPI_ISL_569927	orf1ab
8782	T	C	>hCoV-19/USA/CA-IGI-0280/2020|EPI_ISL_569927|2020-07-06	EPI_ISL_569927	orf1ab
14408	C	T	>hCoV-19/USA/CA-IGI-0280/2020|EPI_ISL_569927|2020-07-06	EPI_ISL_569927	orf1ab
16616	C	T	>hCoV-19/USA/CA-IGI-0280/2020|EPI_ISL_569927|2020-07-06	EPI_ISL_569927	orf1ab
23403	A	G	>hCoV-19/USA/CA-IGI-0280/2020|EPI_ISL_569927|2020-07-06	EPI_ISL_569927	S
25563	G	T	>hCoV-19/USA/CA-IGI-0280/2020|EPI_ISL_569927|2020-07-06	EPI_ISL_569927	ORF3a
26885	C	T	>hCoV-19/USA/CA-IGI-0280/2020|EPI_ISL_569927|2020-07-06	EPI_ISL_569927	M
28144	C	T	>hCoV-19/USA/CA-IGI-0280/2020|EPI_ISL_569927|2020-07-06	EPI_ISL_569927	ORF8
28887	C	T	>hCoV-19/USA/CA-IGI-0280/2020|EPI_ISL_569927|2020-07-06	EPI_ISL_569927	N
241	C	T	>hCoV-19/USA/CA-IGI-0283/2020|EPI_ISL_569930|2020-07-02	EPI_ISL_569930	NonCoding
2015	A	G	>hCoV-19/USA/CA-IGI-0283/2020|EPI_ISL_569930|2020-07-02	EPI_ISL_569930	orf1ab
3037	C	T	>hCoV-19/USA/CA-IGI-0283/2020|EPI_ISL_569930|2020-07-02	EPI_ISL_569930	orf1ab
6360	A	G	>hCoV-19/USA/CA-IGI-0283/2020|EPI_ISL_569930|2020-07-02	EPI_ISL_569930	orf1ab
8782	T	C	>hCoV-19/USA/CA-IGI-0283/2020|EPI_ISL_569930|2020-07-02	EPI_ISL_569930	orf1ab
9541	C	T	>hCoV-19/USA/CA-IGI-0283/2020|EPI_ISL_569930|2020-07-02	EPI_ISL_569930	orf1ab
11083	G	T	>hCoV-19/USA/CA-IGI-0283/2020|EPI_ISL_569930|2020-07-02	EPI_ISL_569930	orf1ab
14408	C	T	>hCoV-19/USA/CA-IGI-0283/2020|EPI_ISL_569930|2020-07-02	EPI_ISL_569930	orf1ab
23403	A	G	>hCoV-19/USA/CA-IGI-0283/2020|EPI_ISL_569930|2020-07-02	EPI_ISL_569930	S
24502	C	A	>hCoV-19/USA/CA-IGI-0283/2020|EPI_ISL_569930|2020-07-02	EPI_ISL_569930	S
28144	C	T	>hCoV-19/USA/CA-IGI-0283/2020|EPI_ISL_569930|2020-07-02	EPI_ISL_569930	ORF8
28881	G	A	>hCoV-19/USA/CA-IGI-0283/2020|EPI_ISL_569930|2020-07-02	EPI_ISL_569930	N
28882	G	A	>hCoV-19/USA/CA-IGI-0283/2020|EPI_ISL_569930|2020-07-02	EPI_ISL_569930	N
28883	G	C	>hCoV-19/USA/CA-IGI-0283/2020|EPI_ISL_569930|2020-07-02	EPI_ISL_569930	N
241	C	T	>hCoV-19/USA/CA-IGI-0286/2020|EPI_ISL_569931|2020-07-10	EPI_ISL_569931	NonCoding
2015	A	G	>hCoV-19/USA/CA-IGI-0286/2020|EPI_ISL_569931|2020-07-10	EPI_ISL_569931	orf1ab
3037	C	T	>hCoV-19/USA/CA-IGI-0286/2020|EPI_ISL_569931|2020-07-10	EPI_ISL_569931	orf1ab
6360	A	G	>hCoV-19/USA/CA-IGI-0286/2020|EPI_ISL_569931|2020-07-10	EPI_ISL_569931	orf1ab
8782	T	C	>hCoV-19/USA/CA-IGI-0286/2020|EPI_ISL_569931|2020-07-10	EPI_ISL_569931	orf1ab
9541	C	T	>hCoV-19/USA/CA-IGI-0286/2020|EPI_ISL_569931|2020-07-10	EPI_ISL_569931	orf1ab
11083	G	T	>hCoV-19/USA/CA-IGI-0286/2020|EPI_ISL_569931|2020-07-10	EPI_ISL_569931	orf1ab
14408	C	T	>hCoV-19/USA/CA-IGI-0286/2020|EPI_ISL_569931|2020-07-10	EPI_ISL_569931	orf1ab
16616	C	T	>hCoV-19/USA/CA-IGI-0286/2020|EPI_ISL_569931|2020-07-10	EPI_ISL_569931	orf1ab
23403	A	G	>hCoV-19/USA/CA-IGI-0286/2020|EPI_ISL_569931|2020-07-10	EPI_ISL_569931	S
24502	C	A	>hCoV-19/USA/CA-IGI-0286/2020|EPI_ISL_569931|2020-07-10	EPI_ISL_569931	S
28144	C	T	>hCoV-19/USA/CA-IGI-0286/2020|EPI_ISL_569931|2020-07-10	EPI_ISL_569931	ORF8
28881	G	A	>hCoV-19/USA/CA-IGI-0286/2020|EPI_ISL_569931|2020-07-10	EPI_ISL_569931	N
28882	G	A	>hCoV-19/USA/CA-IGI-0286/2020|EPI_ISL_569931|2020-07-10	EPI_ISL_569931	N
28883	G	C	>hCoV-19/USA/CA-IGI-0286/2020|EPI_ISL_569931|2020-07-10	EPI_ISL_569931	N
241	C	T	>hCoV-19/USA/CA-IGI-0204/2020|EPI_ISL_569932|2020-07-09	EPI_ISL_569932	NonCoding
3037	C	T	>hCoV-19/USA/CA-IGI-0204/2020|EPI_ISL_569932|2020-07-09	EPI_ISL_569932	orf1ab
5884	C	T	>hCoV-19/USA/CA-IGI-0204/2020|EPI_ISL_569932|2020-07-09	EPI_ISL_569932	orf1ab
8782	T	C	>hCoV-19/USA/CA-IGI-0204/2020|EPI_ISL_569932|2020-07-09	EPI_ISL_569932	orf1ab
14408	C	T	>hCoV-19/USA/CA-IGI-0204/2020|EPI_ISL_569932|2020-07-09	EPI_ISL_569932	orf1ab
23403	A	G	>hCoV-19/USA/CA-IGI-0204/2020|EPI_ISL_569932|2020-07-09	EPI_ISL_569932	S
28144	C	T	>hCoV-19/USA/CA-IGI-0204/2020|EPI_ISL_569932|2020-07-09	EPI_ISL_569932	ORF8
28378	G	T	>hCoV-19/USA/CA-IGI-0204/2020|EPI_ISL_569932|2020-07-09	EPI_ISL_569932	N
28881	G	A	>hCoV-19/USA/CA-IGI-0204/2020|EPI_ISL_569932|2020-07-09	EPI_ISL_569932	N
28882	G	A	>hCoV-19/USA/CA-IGI-0204/2020|EPI_ISL_569932|2020-07-09	EPI_ISL_569932	N
28883	G	C	>hCoV-19/USA/CA-IGI-0204/2020|EPI_ISL_569932|2020-07-09	EPI_ISL_569932	N
241	C	T	>hCoV-19/USA/CA-IGI-0206/2020|EPI_ISL_569933|2020-07-02	EPI_ISL_569933	NonCoding
2015	A	G	>hCoV-19/USA/CA-IGI-0206/2020|EPI_ISL_569933|2020-07-02	EPI_ISL_569933	orf1ab
3037	C	T	>hCoV-19/USA/CA-IGI-0206/2020|EPI_ISL_569933|2020-07-02	EPI_ISL_569933	orf1ab
6360	A	G	>hCoV-19/USA/CA-IGI-0206/2020|EPI_ISL_569933|2020-07-02	EPI_ISL_569933	orf1ab
8782	T	C	>hCoV-19/USA/CA-IGI-0206/2020|EPI_ISL_569933|2020-07-02	EPI_ISL_569933	orf1ab
9541	C	T	>hCoV-19/USA/CA-IGI-0206/2020|EPI_ISL_569933|2020-07-02	EPI_ISL_569933	orf1ab
11083	G	T	>hCoV-19/USA/CA-IGI-0206/2020|EPI_ISL_569933|2020-07-02	EPI_ISL_569933	orf1ab
14408	C	T	>hCoV-19/USA/CA-IGI-0206/2020|EPI_ISL_569933|2020-07-02	EPI_ISL_569933	orf1ab
23403	A	G	>hCoV-19/USA/CA-IGI-0206/2020|EPI_ISL_569933|2020-07-02	EPI_ISL_569933	S
24502	C	A	>hCoV-19/USA/CA-IGI-0206/2020|EPI_ISL_569933|2020-07-02	EPI_ISL_569933	S
28144	C	T	>hCoV-19/USA/CA-IGI-0206/2020|EPI_ISL_569933|2020-07-02	EPI_ISL_569933	ORF8
28881	G	A	>hCoV-19/USA/CA-IGI-0206/2020|EPI_ISL_569933|2020-07-02	EPI_ISL_569933	N
28882	G	A	>hCoV-19/USA/CA-IGI-0206/2020|EPI_ISL_569933|2020-07-02	EPI_ISL_569933	N
28883	G	C	>hCoV-19/USA/CA-IGI-0206/2020|EPI_ISL_569933|2020-07-02	EPI_ISL_569933	N
241	C	T	>hCoV-19/USA/CA-IGI-0207/2020|EPI_ISL_569934|2020-07-02	EPI_ISL_569934	NonCoding
2015	A	G	>hCoV-19/USA/CA-IGI-0207/2020|EPI_ISL_569934|2020-07-02	EPI_ISL_569934	orf1ab
3037	C	T	>hCoV-19/USA/CA-IGI-0207/2020|EPI_ISL_569934|2020-07-02	EPI_ISL_569934	orf1ab
6360	A	G	>hCoV-19/USA/CA-IGI-0207/2020|EPI_ISL_569934|2020-07-02	EPI_ISL_569934	orf1ab
8782	T	C	>hCoV-19/USA/CA-IGI-0207/2020|EPI_ISL_569934|2020-07-02	EPI_ISL_569934	orf1ab
9541	C	T	>hCoV-19/USA/CA-IGI-0207/2020|EPI_ISL_569934|2020-07-02	EPI_ISL_569934	orf1ab
11083	G	T	>hCoV-19/USA/CA-IGI-0207/2020|EPI_ISL_569934|2020-07-02	EPI_ISL_569934	orf1ab
14408	C	T	>hCoV-19/USA/CA-IGI-0207/2020|EPI_ISL_569934|2020-07-02	EPI_ISL_569934	orf1ab
23403	A	G	>hCoV-19/USA/CA-IGI-0207/2020|EPI_ISL_569934|2020-07-02	EPI_ISL_569934	S
24502	C	A	>hCoV-19/USA/CA-IGI-0207/2020|EPI_ISL_569934|2020-07-02	EPI_ISL_569934	S
28144	C	T	>hCoV-19/USA/CA-IGI-0207/2020|EPI_ISL_569934|2020-07-02	EPI_ISL_569934	ORF8
28881	G	A	>hCoV-19/USA/CA-IGI-0207/2020|EPI_ISL_569934|2020-07-02	EPI_ISL_569934	N
28882	G	A	>hCoV-19/USA/CA-IGI-0207/2020|EPI_ISL_569934|2020-07-02	EPI_ISL_569934	N
28883	G	C	>hCoV-19/USA/CA-IGI-0207/2020|EPI_ISL_569934|2020-07-02	EPI_ISL_569934	N
241	C	T	>hCoV-19/USA/CA-IGI-0208/2020|EPI_ISL_569935|2020-07-10	EPI_ISL_569935	NonCoding
1059	C	T	>hCoV-19/USA/CA-IGI-0208/2020|EPI_ISL_569935|2020-07-10	EPI_ISL_569935	orf1ab
3037	C	T	>hCoV-19/USA/CA-IGI-0208/2020|EPI_ISL_569935|2020-07-10	EPI_ISL_569935	orf1ab
8782	T	C	>hCoV-19/USA/CA-IGI-0208/2020|EPI_ISL_569935|2020-07-10	EPI_ISL_569935	orf1ab
14408	C	T	>hCoV-19/USA/CA-IGI-0208/2020|EPI_ISL_569935|2020-07-10	EPI_ISL_569935	orf1ab
15748	T	C	>hCoV-19/USA/CA-IGI-0208/2020|EPI_ISL_569935|2020-07-10	EPI_ISL_569935	orf1ab
16260	C	T	>hCoV-19/USA/CA-IGI-0208/2020|EPI_ISL_569935|2020-07-10	EPI_ISL_569935	orf1ab
18695	C	T	>hCoV-19/USA/CA-IGI-0208/2020|EPI_ISL_569935|2020-07-10	EPI_ISL_569935	orf1ab
23403	A	G	>hCoV-19/USA/CA-IGI-0208/2020|EPI_ISL_569935|2020-07-10	EPI_ISL_569935	S
25563	G	T	>hCoV-19/USA/CA-IGI-0208/2020|EPI_ISL_569935|2020-07-10	EPI_ISL_569935	ORF3a
28144	C	T	>hCoV-19/USA/CA-IGI-0208/2020|EPI_ISL_569935|2020-07-10	EPI_ISL_569935	ORF8
28821	C	A	>hCoV-19/USA/CA-IGI-0208/2020|EPI_ISL_569935|2020-07-10	EPI_ISL_569935	N
241	C	T	>hCoV-19/USA/CA-IGI-0213/2020|EPI_ISL_569936|2020-07-09	EPI_ISL_569936	NonCoding
3037	C	T	>hCoV-19/USA/CA-IGI-0213/2020|EPI_ISL_569936|2020-07-09	EPI_ISL_569936	orf1ab
5884	C	T	>hCoV-19/USA/CA-IGI-0213/2020|EPI_ISL_569936|2020-07-09	EPI_ISL_569936	orf1ab
8782	T	C	>hCoV-19/USA/CA-IGI-0213/2020|EPI_ISL_569936|2020-07-09	EPI_ISL_569936	orf1ab
14408	C	T	>hCoV-19/USA/CA-IGI-0213/2020|EPI_ISL_569936|2020-07-09	EPI_ISL_569936	orf1ab
21077	C	T	>hCoV-19/USA/CA-IGI-0213/2020|EPI_ISL_569936|2020-07-09	EPI_ISL_569936	orf1ab
23403	A	G	>hCoV-19/USA/CA-IGI-0213/2020|EPI_ISL_569936|2020-07-09	EPI_ISL_569936	S
28144	C	T	>hCoV-19/USA/CA-IGI-0213/2020|EPI_ISL_569936|2020-07-09	EPI_ISL_569936	ORF8
28378	G	T	>hCoV-19/USA/CA-IGI-0213/2020|EPI_ISL_569936|2020-07-09	EPI_ISL_569936	N
28881	G	A	>hCoV-19/USA/CA-IGI-0213/2020|EPI_ISL_569936|2020-07-09	EPI_ISL_569936	N
28882	G	A	>hCoV-19/USA/CA-IGI-0213/2020|EPI_ISL_569936|2020-07-09	EPI_ISL_569936	N
28883	G	C	>hCoV-19/USA/CA-IGI-0213/2020|EPI_ISL_569936|2020-07-09	EPI_ISL_569936	N
241	C	T	>hCoV-19/USA/CA-IGI-0215/2020|EPI_ISL_569937|2020-07-02	EPI_ISL_569937	NonCoding
2845	T	C	>hCoV-19/USA/CA-IGI-0215/2020|EPI_ISL_569937|2020-07-02	EPI_ISL_569937	orf1ab
3037	C	T	>hCoV-19/USA/CA-IGI-0215/2020|EPI_ISL_569937|2020-07-02	EPI_ISL_569937	orf1ab
6500	C	T	>hCoV-19/USA/CA-IGI-0215/2020|EPI_ISL_569937|2020-07-02	EPI_ISL_569937	orf1ab
8782	T	C	>hCoV-19/USA/CA-IGI-0215/2020|EPI_ISL_569937|2020-07-02	EPI_ISL_569937	orf1ab
14408	C	T	>hCoV-19/USA/CA-IGI-0215/2020|EPI_ISL_569937|2020-07-02	EPI_ISL_569937	orf1ab
18744	C	T	>hCoV-19/USA/CA-IGI-0215/2020|EPI_ISL_569937|2020-07-02	EPI_ISL_569937	orf1ab
20268	A	G	>hCoV-19/USA/CA-IGI-0215/2020|EPI_ISL_569937|2020-07-02	EPI_ISL_569937	orf1ab
22014	G	T	>hCoV-19/USA/CA-IGI-0215/2020|EPI_ISL_569937|2020-07-02	EPI_ISL_569937	S
23403	A	G	>hCoV-19/USA/CA-IGI-0215/2020|EPI_ISL_569937|2020-07-02	EPI_ISL_569937	S
28144	C	T	>hCoV-19/USA/CA-IGI-0215/2020|EPI_ISL_569937|2020-07-02	EPI_ISL_569937	ORF8
28854	C	T	>hCoV-19/USA/CA-IGI-0215/2020|EPI_ISL_569937|2020-07-02	EPI_ISL_569937	N
241	C	T	>hCoV-19/USA/CA-IGI-0217/2020|EPI_ISL_569938|2020-07-02	EPI_ISL_569938	NonCoding
2015	A	G	>hCoV-19/USA/CA-IGI-0217/2020|EPI_ISL_569938|2020-07-02	EPI_ISL_569938	orf1ab
3037	C	T	>hCoV-19/USA/CA-IGI-0217/2020|EPI_ISL_569938|2020-07-02	EPI_ISL_569938	orf1ab
6360	A	G	>hCoV-19/USA/CA-IGI-0217/2020|EPI_ISL_569938|2020-07-02	EPI_ISL_569938	orf1ab
8782	T	C	>hCoV-19/USA/CA-IGI-0217/2020|EPI_ISL_569938|2020-07-02	EPI_ISL_569938	orf1ab
9541	C	T	>hCoV-19/USA/CA-IGI-0217/2020|EPI_ISL_569938|2020-07-02	EPI_ISL_569938	orf1ab
11083	G	T	>hCoV-19/USA/CA-IGI-0217/2020|EPI_ISL_569938|2020-07-02	EPI_ISL_569938	orf1ab
14408	C	T	>hCoV-19/USA/CA-IGI-0217/2020|EPI_ISL_569938|2020-07-02	EPI_ISL_569938	orf1ab
23403	A	G	>hCoV-19/USA/CA-IGI-0217/2020|EPI_ISL_569938|2020-07-02	EPI_ISL_569938	S
24502	C	A	>hCoV-19/USA/CA-IGI-0217/2020|EPI_ISL_569938|2020-07-02	EPI_ISL_569938	S
28144	C	T	>hCoV-19/USA/CA-IGI-0217/2020|EPI_ISL_569938|2020-07-02	EPI_ISL_569938	ORF8
28881	G	A	>hCoV-19/USA/CA-IGI-0217/2020|EPI_ISL_569938|2020-07-02	EPI_ISL_569938	N
28882	G	A	>hCoV-19/USA/CA-IGI-0217/2020|EPI_ISL_569938|2020-07-02	EPI_ISL_569938	N
28883	G	C	>hCoV-19/USA/CA-IGI-0217/2020|EPI_ISL_569938|2020-07-02	EPI_ISL_569938	N
241	C	T	>hCoV-19/USA/CA-IGI-0219/2020|EPI_ISL_569939|2020-06-30	EPI_ISL_569939	NonCoding
3037	C	T	>hCoV-19/USA/CA-IGI-0219/2020|EPI_ISL_569939|2020-06-30	EPI_ISL_569939	orf1ab
8782	T	C	>hCoV-19/USA/CA-IGI-0219/2020|EPI_ISL_569939|2020-06-30	EPI_ISL_569939	orf1ab
9307	A	G	>hCoV-19/USA/CA-IGI-0219/2020|EPI_ISL_569939|2020-06-30	EPI_ISL_569939	orf1ab
10834	C	T	>hCoV-19/USA/CA-IGI-0219/2020|EPI_ISL_569939|2020-06-30	EPI_ISL_569939	orf1ab
14408	C	T	>hCoV-19/USA/CA-IGI-0219/2020|EPI_ISL_569939|2020-06-30	EPI_ISL_569939	orf1ab
17135	C	T	>hCoV-19/USA/CA-IGI-0219/2020|EPI_ISL_569939|2020-06-30	EPI_ISL_569939	orf1ab
18086	C	T	>hCoV-19/USA/CA-IGI-0219/2020|EPI_ISL_569939|2020-06-30	EPI_ISL_569939	orf1ab
19839	T	C	>hCoV-19/USA/CA-IGI-0219/2020|EPI_ISL_569939|2020-06-30	EPI_ISL_569939	orf1ab
23403	A	G	>hCoV-19/USA/CA-IGI-0219/2020|EPI_ISL_569939|2020-06-30	EPI_ISL_569939	S
27430	G	A	>hCoV-19/USA/CA-IGI-0219/2020|EPI_ISL_569939|2020-06-30	EPI_ISL_569939	ORF7a
28144	C	T	>hCoV-19/USA/CA-IGI-0219/2020|EPI_ISL_569939|2020-06-30	EPI_ISL_569939	ORF8
28881	G	A	>hCoV-19/USA/CA-IGI-0219/2020|EPI_ISL_569939|2020-06-30	EPI_ISL_569939	N
28882	G	A	>hCoV-19/USA/CA-IGI-0219/2020|EPI_ISL_569939|2020-06-30	EPI_ISL_569939	N
28883	G	C	>hCoV-19/USA/CA-IGI-0219/2020|EPI_ISL_569939|2020-06-30	EPI_ISL_569939	N
29403	A	G	>hCoV-19/USA/CA-IGI-0219/2020|EPI_ISL_569939|2020-06-30	EPI_ISL_569939	N
241	C	T	>hCoV-19/USA/CA-IGI-0221/2020|EPI_ISL_569940|2020-07-01	EPI_ISL_569940	NonCoding
3037	C	T	>hCoV-19/USA/CA-IGI-0221/2020|EPI_ISL_569940|2020-07-01	EPI_ISL_569940	orf1ab
6843	C	T	>hCoV-19/USA/CA-IGI-0221/2020|EPI_ISL_569940|2020-07-01	EPI_ISL_569940	orf1ab
7312	G	A	>hCoV-19/USA/CA-IGI-0221/2020|EPI_ISL_569940|2020-07-01	EPI_ISL_569940	orf1ab
8782	T	C	>hCoV-19/USA/CA-IGI-0221/2020|EPI_ISL_569940|2020-07-01	EPI_ISL_569940	orf1ab
12592	T	C	>hCoV-19/USA/CA-IGI-0221/2020|EPI_ISL_569940|2020-07-01	EPI_ISL_569940	orf1ab
14408	C	T	>hCoV-19/USA/CA-IGI-0221/2020|EPI_ISL_569940|2020-07-01	EPI_ISL_569940	orf1ab
18032	C	T	>hCoV-19/USA/CA-IGI-0221/2020|EPI_ISL_569940|2020-07-01	EPI_ISL_569940	orf1ab
20268	A	G	>hCoV-19/USA/CA-IGI-0221/2020|EPI_ISL_569940|2020-07-01	EPI_ISL_569940	orf1ab
22249	G	T	>hCoV-19/USA/CA-IGI-0221/2020|EPI_ISL_569940|2020-07-01	EPI_ISL_569940	S
22828	T	C	>hCoV-19/USA/CA-IGI-0221/2020|EPI_ISL_569940|2020-07-01	EPI_ISL_569940	S
23403	A	G	>hCoV-19/USA/CA-IGI-0221/2020|EPI_ISL_569940|2020-07-01	EPI_ISL_569940	S
28144	C	T	>hCoV-19/USA/CA-IGI-0221/2020|EPI_ISL_569940|2020-07-01	EPI_ISL_569940	ORF8
28854	C	T	>hCoV-19/USA/CA-IGI-0221/2020|EPI_ISL_569940|2020-07-01	EPI_ISL_569940	N
28887	C	T	>hCoV-19/USA/CA-IGI-0221/2020|EPI_ISL_569940|2020-07-01	EPI_ISL_569940	N
241	C	T	>hCoV-19/USA/CA-IGI-0223/2020|EPI_ISL_569941|2020-07-01	EPI_ISL_569941	NonCoding
2015	A	G	>hCoV-19/USA/CA-IGI-0223/2020|EPI_ISL_569941|2020-07-01	EPI_ISL_569941	orf1ab
3037	C	T	>hCoV-19/USA/CA-IGI-0223/2020|EPI_ISL_569941|2020-07-01	EPI_ISL_569941	orf1ab
6360	A	G	>hCoV-19/USA/CA-IGI-0223/2020|EPI_ISL_569941|2020-07-01	EPI_ISL_569941	orf1ab
8782	T	C	>hCoV-19/USA/CA-IGI-0223/2020|EPI_ISL_569941|2020-07-01	EPI_ISL_569941	orf1ab
9541	C	T	>hCoV-19/USA/CA-IGI-0223/2020|EPI_ISL_569941|2020-07-01	EPI_ISL_569941	orf1ab
11083	G	T	>hCoV-19/USA/CA-IGI-0223/2020|EPI_ISL_569941|2020-07-01	EPI_ISL_569941	orf1ab
14408	C	T	>hCoV-19/USA/CA-IGI-0223/2020|EPI_ISL_569941|2020-07-01	EPI_ISL_569941	orf1ab
23403	A	G	>hCoV-19/USA/CA-IGI-0223/2020|EPI_ISL_569941|2020-07-01	EPI_ISL_569941	S
24502	C	A	>hCoV-19/USA/CA-IGI-0223/2020|EPI_ISL_569941|2020-07-01	EPI_ISL_569941	S
28144	C	T	>hCoV-19/USA/CA-IGI-0223/2020|EPI_ISL_569941|2020-07-01	EPI_ISL_569941	ORF8
28881	G	A	>hCoV-19/USA/CA-IGI-0223/2020|EPI_ISL_569941|2020-07-01	EPI_ISL_569941	N
28882	G	A	>hCoV-19/USA/CA-IGI-0223/2020|EPI_ISL_569941|2020-07-01	EPI_ISL_569941	N
28883	G	C	>hCoV-19/USA/CA-IGI-0223/2020|EPI_ISL_569941|2020-07-01	EPI_ISL_569941	N
241	C	T	>hCoV-19/USA/CA-IGI-0226/2020|EPI_ISL_569942|2020-06-30	EPI_ISL_569942	NonCoding
2015	A	G	>hCoV-19/USA/CA-IGI-0226/2020|EPI_ISL_569942|2020-06-30	EPI_ISL_569942	orf1ab
3037	C	T	>hCoV-19/USA/CA-IGI-0226/2020|EPI_ISL_569942|2020-06-30	EPI_ISL_569942	orf1ab
6360	A	G	>hCoV-19/USA/CA-IGI-0226/2020|EPI_ISL_569942|2020-06-30	EPI_ISL_569942	orf1ab
8782	T	C	>hCoV-19/USA/CA-IGI-0226/2020|EPI_ISL_569942|2020-06-30	EPI_ISL_569942	orf1ab
9541	C	T	>hCoV-19/USA/CA-IGI-0226/2020|EPI_ISL_569942|2020-06-30	EPI_ISL_569942	orf1ab
11083	G	T	>hCoV-19/USA/CA-IGI-0226/2020|EPI_ISL_569942|2020-06-30	EPI_ISL_569942	orf1ab
14408	C	T	>hCoV-19/USA/CA-IGI-0226/2020|EPI_ISL_569942|2020-06-30	EPI_ISL_569942	orf1ab
23403	A	G	>hCoV-19/USA/CA-IGI-0226/2020|EPI_ISL_569942|2020-06-30	EPI_ISL_569942	S
24502	C	A	>hCoV-19/USA/CA-IGI-0226/2020|EPI_ISL_569942|2020-06-30	EPI_ISL_569942	S
28144	C	T	>hCoV-19/USA/CA-IGI-0226/2020|EPI_ISL_569942|2020-06-30	EPI_ISL_569942	ORF8
28881	G	A	>hCoV-19/USA/CA-IGI-0226/2020|EPI_ISL_569942|2020-06-30	EPI_ISL_569942	N
28882	G	A	>hCoV-19/USA/CA-IGI-0226/2020|EPI_ISL_569942|2020-06-30	EPI_ISL_569942	N
28883	G	C	>hCoV-19/USA/CA-IGI-0226/2020|EPI_ISL_569942|2020-06-30	EPI_ISL_569942	N
241	C	T	>hCoV-19/USA/CA-IGI-0227/2020|EPI_ISL_569943|2020-07-06	EPI_ISL_569943	NonCoding
2015	A	G	>hCoV-19/USA/CA-IGI-0227/2020|EPI_ISL_569943|2020-07-06	EPI_ISL_569943	orf1ab
3037	C	T	>hCoV-19/USA/CA-IGI-0227/2020|EPI_ISL_569943|2020-07-06	EPI_ISL_569943	orf1ab
6360	A	G	>hCoV-19/USA/CA-IGI-0227/2020|EPI_ISL_569943|2020-07-06	EPI_ISL_569943	orf1ab
8782	T	C	>hCoV-19/USA/CA-IGI-0227/2020|EPI_ISL_569943|2020-07-06	EPI_ISL_569943	orf1ab
9541	C	T	>hCoV-19/USA/CA-IGI-0227/2020|EPI_ISL_569943|2020-07-06	EPI_ISL_569943	orf1ab
11083	G	T	>hCoV-19/USA/CA-IGI-0227/2020|EPI_ISL_569943|2020-07-06	EPI_ISL_569943	orf1ab
14408	C	T	>hCoV-19/USA/CA-IGI-0227/2020|EPI_ISL_569943|2020-07-06	EPI_ISL_569943	orf1ab
23403	A	G	>hCoV-19/USA/CA-IGI-0227/2020|EPI_ISL_569943|2020-07-06	EPI_ISL_569943	S
24502	C	A	>hCoV-19/USA/CA-IGI-0227/2020|EPI_ISL_569943|2020-07-06	EPI_ISL_569943	S
28144	C	T	>hCoV-19/USA/CA-IGI-0227/2020|EPI_ISL_569943|2020-07-06	EPI_ISL_569943	ORF8
28881	G	A	>hCoV-19/USA/CA-IGI-0227/2020|EPI_ISL_569943|2020-07-06	EPI_ISL_569943	N
28882	G	A	>hCoV-19/USA/CA-IGI-0227/2020|EPI_ISL_569943|2020-07-06	EPI_ISL_569943	N
28883	G	C	>hCoV-19/USA/CA-IGI-0227/2020|EPI_ISL_569943|2020-07-06	EPI_ISL_569943	N
241	C	T	>hCoV-19/USA/CA-IGI-0238/2020|EPI_ISL_569944|2020-07-10	EPI_ISL_569944	NonCoding
1059	C	T	>hCoV-19/USA/CA-IGI-0238/2020|EPI_ISL_569944|2020-07-10	EPI_ISL_569944	orf1ab
2668	C	T	>hCoV-19/USA/CA-IGI-0238/2020|EPI_ISL_569944|2020-07-10	EPI_ISL_569944	orf1ab
3037	C	T	>hCoV-19/USA/CA-IGI-0238/2020|EPI_ISL_569944|2020-07-10	EPI_ISL_569944	orf1ab
3871	G	T	>hCoV-19/USA/CA-IGI-0238/2020|EPI_ISL_569944|2020-07-10	EPI_ISL_569944	orf1ab
6268	C	T	>hCoV-19/USA/CA-IGI-0238/2020|EPI_ISL_569944|2020-07-10	EPI_ISL_569944	orf1ab
8782	T	C	>hCoV-19/USA/CA-IGI-0238/2020|EPI_ISL_569944|2020-07-10	EPI_ISL_569944	orf1ab
10588	A	C	>hCoV-19/USA/CA-IGI-0238/2020|EPI_ISL_569944|2020-07-10	EPI_ISL_569944	orf1ab
14408	C	T	>hCoV-19/USA/CA-IGI-0238/2020|EPI_ISL_569944|2020-07-10	EPI_ISL_569944	orf1ab
23403	A	G	>hCoV-19/USA/CA-IGI-0238/2020|EPI_ISL_569944|2020-07-10	EPI_ISL_569944	S
25563	G	T	>hCoV-19/USA/CA-IGI-0238/2020|EPI_ISL_569944|2020-07-10	EPI_ISL_569944	ORF3a
28144	C	T	>hCoV-19/USA/CA-IGI-0238/2020|EPI_ISL_569944|2020-07-10	EPI_ISL_569944	ORF8
241	C	T	>hCoV-19/USA/CA-IGI-0239/2020|EPI_ISL_569945|2020-07-02	EPI_ISL_569945	NonCoding
1059	C	T	>hCoV-19/USA/CA-IGI-0239/2020|EPI_ISL_569945|2020-07-02	EPI_ISL_569945	orf1ab
1820	G	A	>hCoV-19/USA/CA-IGI-0239/2020|EPI_ISL_569945|2020-07-02	EPI_ISL_569945	orf1ab
1990	G	T	>hCoV-19/USA/CA-IGI-0239/2020|EPI_ISL_569945|2020-07-02	EPI_ISL_569945	orf1ab
2939	C	T	>hCoV-19/USA/CA-IGI-0239/2020|EPI_ISL_569945|2020-07-02	EPI_ISL_569945	orf1ab
3037	C	T	>hCoV-19/USA/CA-IGI-0239/2020|EPI_ISL_569945|2020-07-02	EPI_ISL_569945	orf1ab
3052	G	A	>hCoV-19/USA/CA-IGI-0239/2020|EPI_ISL_569945|2020-07-02	EPI_ISL_569945	orf1ab
5264	A	G	>hCoV-19/USA/CA-IGI-0239/2020|EPI_ISL_569945|2020-07-02	EPI_ISL_569945	orf1ab
8782	T	C	>hCoV-19/USA/CA-IGI-0239/2020|EPI_ISL_569945|2020-07-02	EPI_ISL_569945	orf1ab
11916	C	T	>hCoV-19/USA/CA-IGI-0239/2020|EPI_ISL_569945|2020-07-02	EPI_ISL_569945	orf1ab
12513	C	T	>hCoV-19/USA/CA-IGI-0239/2020|EPI_ISL_569945|2020-07-02	EPI_ISL_569945	orf1ab
14183	C	T	>hCoV-19/USA/CA-IGI-0239/2020|EPI_ISL_569945|2020-07-02	EPI_ISL_569945	orf1ab
14408	C	T	>hCoV-19/USA/CA-IGI-0239/2020|EPI_ISL_569945|2020-07-02	EPI_ISL_569945	orf1ab
16457	C	T	>hCoV-19/USA/CA-IGI-0239/2020|EPI_ISL_569945|2020-07-02	EPI_ISL_569945	orf1ab
23403	A	G	>hCoV-19/USA/CA-IGI-0239/2020|EPI_ISL_569945|2020-07-02	EPI_ISL_569945	S
25563	G	T	>hCoV-19/USA/CA-IGI-0239/2020|EPI_ISL_569945|2020-07-02	EPI_ISL_569945	ORF3a
25886	C	T	>hCoV-19/USA/CA-IGI-0239/2020|EPI_ISL_569945|2020-07-02	EPI_ISL_569945	ORF3a
28144	C	T	>hCoV-19/USA/CA-IGI-0239/2020|EPI_ISL_569945|2020-07-02	EPI_ISL_569945	ORF8
28344	C	T	>hCoV-19/USA/CA-IGI-0239/2020|EPI_ISL_569945|2020-07-02	EPI_ISL_569945	N
241	C	T	>hCoV-19/USA/CA-IGI-0242/2020|EPI_ISL_569946|2020-07-14	EPI_ISL_569946	NonCoding
3037	C	T	>hCoV-19/USA/CA-IGI-0242/2020|EPI_ISL_569946|2020-07-14	EPI_ISL_569946	orf1ab
5539	G	A	>hCoV-19/USA/CA-IGI-0242/2020|EPI_ISL_569946|2020-07-14	EPI_ISL_569946	orf1ab
6578	C	T	>hCoV-19/USA/CA-IGI-0242/2020|EPI_ISL_569946|2020-07-14	EPI_ISL_569946	orf1ab
8782	T	C	>hCoV-19/USA/CA-IGI-0242/2020|EPI_ISL_569946|2020-07-14	EPI_ISL_569946	orf1ab
14408	C	T	>hCoV-19/USA/CA-IGI-0242/2020|EPI_ISL_569946|2020-07-14	EPI_ISL_569946	orf1ab
21468	G	A	>hCoV-19/USA/CA-IGI-0242/2020|EPI_ISL_569946|2020-07-14	EPI_ISL_569946	orf1ab
23403	A	G	>hCoV-19/USA/CA-IGI-0242/2020|EPI_ISL_569946|2020-07-14	EPI_ISL_569946	S
24315	A	G	>hCoV-19/USA/CA-IGI-0242/2020|EPI_ISL_569946|2020-07-14	EPI_ISL_569946	S
26768	C	T	>hCoV-19/USA/CA-IGI-0242/2020|EPI_ISL_569946|2020-07-14	EPI_ISL_569946	M
28144	C	T	>hCoV-19/USA/CA-IGI-0242/2020|EPI_ISL_569946|2020-07-14	EPI_ISL_569946	ORF8
28881	G	A	>hCoV-19/USA/CA-IGI-0242/2020|EPI_ISL_569946|2020-07-14	EPI_ISL_569946	N
28882	G	A	>hCoV-19/USA/CA-IGI-0242/2020|EPI_ISL_569946|2020-07-14	EPI_ISL_569946	N
28883	G	C	>hCoV-19/USA/CA-IGI-0242/2020|EPI_ISL_569946|2020-07-14	EPI_ISL_569946	N
241	C	T	>hCoV-19/USA/CA-IGI-0243/2020|EPI_ISL_569947|2020-07-01	EPI_ISL_569947	NonCoding
1059	C	T	>hCoV-19/USA/CA-IGI-0243/2020|EPI_ISL_569947|2020-07-01	EPI_ISL_569947	orf1ab
3037	C	T	>hCoV-19/USA/CA-IGI-0243/2020|EPI_ISL_569947|2020-07-01	EPI_ISL_569947	orf1ab
8175	C	T	>hCoV-19/USA/CA-IGI-0243/2020|EPI_ISL_569947|2020-07-01	EPI_ISL_569947	orf1ab
8782	T	C	>hCoV-19/USA/CA-IGI-0243/2020|EPI_ISL_569947|2020-07-01	EPI_ISL_569947	orf1ab
11916	C	T	>hCoV-19/USA/CA-IGI-0243/2020|EPI_ISL_569947|2020-07-01	EPI_ISL_569947	orf1ab
14408	C	T	>hCoV-19/USA/CA-IGI-0243/2020|EPI_ISL_569947|2020-07-01	EPI_ISL_569947	orf1ab
18984	G	T	>hCoV-19/USA/CA-IGI-0243/2020|EPI_ISL_569947|2020-07-01	EPI_ISL_569947	orf1ab
18998	C	T	>hCoV-19/USA/CA-IGI-0243/2020|EPI_ISL_569947|2020-07-01	EPI_ISL_569947	orf1ab
21075	T	C	>hCoV-19/USA/CA-IGI-0243/2020|EPI_ISL_569947|2020-07-01	EPI_ISL_569947	orf1ab
23403	A	G	>hCoV-19/USA/CA-IGI-0243/2020|EPI_ISL_569947|2020-07-01	EPI_ISL_569947	S
25563	G	T	>hCoV-19/USA/CA-IGI-0243/2020|EPI_ISL_569947|2020-07-01	EPI_ISL_569947	ORF3a
25947	G	C	>hCoV-19/USA/CA-IGI-0243/2020|EPI_ISL_569947|2020-07-01	EPI_ISL_569947	ORF3a
27703	G	T	>hCoV-19/USA/CA-IGI-0243/2020|EPI_ISL_569947|2020-07-01	EPI_ISL_569947	ORF7a
28144	C	T	>hCoV-19/USA/CA-IGI-0243/2020|EPI_ISL_569947|2020-07-01	EPI_ISL_569947	ORF8
29540	G	A	>hCoV-19/USA/CA-IGI-0243/2020|EPI_ISL_569947|2020-07-01	EPI_ISL_569947	NonCoding
241	C	T	>hCoV-19/Canada/ON-UHTC-0174/2020|EPI_ISL_569949|2020-05-23	EPI_ISL_569949	NonCoding
3037	C	T	>hCoV-19/Canada/ON-UHTC-0174/2020|EPI_ISL_569949|2020-05-23	EPI_ISL_569949	orf1ab
8782	T	C	>hCoV-19/Canada/ON-UHTC-0174/2020|EPI_ISL_569949|2020-05-23	EPI_ISL_569949	orf1ab
14408	C	T	>hCoV-19/Canada/ON-UHTC-0174/2020|EPI_ISL_569949|2020-05-23	EPI_ISL_569949	orf1ab
17989	T	C	>hCoV-19/Canada/ON-UHTC-0174/2020|EPI_ISL_569949|2020-05-23	EPI_ISL_569949	orf1ab
22227	C	T	>hCoV-19/Canada/ON-UHTC-0174/2020|EPI_ISL_569949|2020-05-23	EPI_ISL_569949	S
23403	A	G	>hCoV-19/Canada/ON-UHTC-0174/2020|EPI_ISL_569949|2020-05-23	EPI_ISL_569949	S
28144	C	T	>hCoV-19/Canada/ON-UHTC-0174/2020|EPI_ISL_569949|2020-05-23	EPI_ISL_569949	ORF8
28881	G	A	>hCoV-19/Canada/ON-UHTC-0174/2020|EPI_ISL_569949|2020-05-23	EPI_ISL_569949	N
28882	G	A	>hCoV-19/Canada/ON-UHTC-0174/2020|EPI_ISL_569949|2020-05-23	EPI_ISL_569949	N
28883	G	C	>hCoV-19/Canada/ON-UHTC-0174/2020|EPI_ISL_569949|2020-05-23	EPI_ISL_569949	N
241	C	T	>hCoV-19/Canada/ON-UHTC-0167/2020|EPI_ISL_569950|2020-05-19	EPI_ISL_569950	NonCoding
1059	C	T	>hCoV-19/Canada/ON-UHTC-0167/2020|EPI_ISL_569950|2020-05-19	EPI_ISL_569950	orf1ab
3037	C	T	>hCoV-19/Canada/ON-UHTC-0167/2020|EPI_ISL_569950|2020-05-19	EPI_ISL_569950	orf1ab
8782	T	C	>hCoV-19/Canada/ON-UHTC-0167/2020|EPI_ISL_569950|2020-05-19	EPI_ISL_569950	orf1ab
11916	C	T	>hCoV-19/Canada/ON-UHTC-0167/2020|EPI_ISL_569950|2020-05-19	EPI_ISL_569950	orf1ab
14408	C	T	>hCoV-19/Canada/ON-UHTC-0167/2020|EPI_ISL_569950|2020-05-19	EPI_ISL_569950	orf1ab
18998	C	T	>hCoV-19/Canada/ON-UHTC-0167/2020|EPI_ISL_569950|2020-05-19	EPI_ISL_569950	orf1ab
23403	A	G	>hCoV-19/Canada/ON-UHTC-0167/2020|EPI_ISL_569950|2020-05-19	EPI_ISL_569950	S
25563	G	T	>hCoV-19/Canada/ON-UHTC-0167/2020|EPI_ISL_569950|2020-05-19	EPI_ISL_569950	ORF3a
28144	C	T	>hCoV-19/Canada/ON-UHTC-0167/2020|EPI_ISL_569950|2020-05-19	EPI_ISL_569950	ORF8
29540	G	A	>hCoV-19/Canada/ON-UHTC-0167/2020|EPI_ISL_569950|2020-05-19	EPI_ISL_569950	NonCoding
241	C	T	>hCoV-19/Canada/ON-UHTC-0173/2020|EPI_ISL_569952|2020-05-23	EPI_ISL_569952	NonCoding
313	C	T	>hCoV-19/Canada/ON-UHTC-0173/2020|EPI_ISL_569952|2020-05-23	EPI_ISL_569952	orf1ab
3037	C	T	>hCoV-19/Canada/ON-UHTC-0173/2020|EPI_ISL_569952|2020-05-23	EPI_ISL_569952	orf1ab
8782	T	C	>hCoV-19/Canada/ON-UHTC-0173/2020|EPI_ISL_569952|2020-05-23	EPI_ISL_569952	orf1ab
9157	T	C	>hCoV-19/Canada/ON-UHTC-0173/2020|EPI_ISL_569952|2020-05-23	EPI_ISL_569952	orf1ab
14408	C	T	>hCoV-19/Canada/ON-UHTC-0173/2020|EPI_ISL_569952|2020-05-23	EPI_ISL_569952	orf1ab
14724	C	T	>hCoV-19/Canada/ON-UHTC-0173/2020|EPI_ISL_569952|2020-05-23	EPI_ISL_569952	orf1ab
23403	A	G	>hCoV-19/Canada/ON-UHTC-0173/2020|EPI_ISL_569952|2020-05-23	EPI_ISL_569952	S
28144	C	T	>hCoV-19/Canada/ON-UHTC-0173/2020|EPI_ISL_569952|2020-05-23	EPI_ISL_569952	ORF8
28881	G	A	>hCoV-19/Canada/ON-UHTC-0173/2020|EPI_ISL_569952|2020-05-23	EPI_ISL_569952	N
28882	G	A	>hCoV-19/Canada/ON-UHTC-0173/2020|EPI_ISL_569952|2020-05-23	EPI_ISL_569952	N
28883	G	C	>hCoV-19/Canada/ON-UHTC-0173/2020|EPI_ISL_569952|2020-05-23	EPI_ISL_569952	N
29781	G	T	>hCoV-19/Canada/ON-UHTC-0173/2020|EPI_ISL_569952|2020-05-23	EPI_ISL_569952	NonCoding
241	C	T	>hCoV-19/Canada/ON-UHTC-0166/2020|EPI_ISL_569953|2020-05-18	EPI_ISL_569953	NonCoding
1059	C	T	>hCoV-19/Canada/ON-UHTC-0166/2020|EPI_ISL_569953|2020-05-18	EPI_ISL_569953	orf1ab
3037	C	T	>hCoV-19/Canada/ON-UHTC-0166/2020|EPI_ISL_569953|2020-05-18	EPI_ISL_569953	orf1ab
3874	C	T	>hCoV-19/Canada/ON-UHTC-0166/2020|EPI_ISL_569953|2020-05-18	EPI_ISL_569953	orf1ab
8782	T	C	>hCoV-19/Canada/ON-UHTC-0166/2020|EPI_ISL_569953|2020-05-18	EPI_ISL_569953	orf1ab
14408	C	T	>hCoV-19/Canada/ON-UHTC-0166/2020|EPI_ISL_569953|2020-05-18	EPI_ISL_569953	orf1ab
14576	C	T	>hCoV-19/Canada/ON-UHTC-0166/2020|EPI_ISL_569953|2020-05-18	EPI_ISL_569953	orf1ab
18248	C	T	>hCoV-19/Canada/ON-UHTC-0166/2020|EPI_ISL_569953|2020-05-18	EPI_ISL_569953	orf1ab
20164	G	T	>hCoV-19/Canada/ON-UHTC-0166/2020|EPI_ISL_569953|2020-05-18	EPI_ISL_569953	orf1ab
23403	A	G	>hCoV-19/Canada/ON-UHTC-0166/2020|EPI_ISL_569953|2020-05-18	EPI_ISL_569953	S
23873	G	T	>hCoV-19/Canada/ON-UHTC-0166/2020|EPI_ISL_569953|2020-05-18	EPI_ISL_569953	S
25217	G	T	>hCoV-19/Canada/ON-UHTC-0166/2020|EPI_ISL_569953|2020-05-18	EPI_ISL_569953	S
25563	G	T	>hCoV-19/Canada/ON-UHTC-0166/2020|EPI_ISL_569953|2020-05-18	EPI_ISL_569953	ORF3a
27143	C	T	>hCoV-19/Canada/ON-UHTC-0166/2020|EPI_ISL_569953|2020-05-18	EPI_ISL_569953	M
28144	C	T	>hCoV-19/Canada/ON-UHTC-0166/2020|EPI_ISL_569953|2020-05-18	EPI_ISL_569953	ORF8
241	C	T	>hCoV-19/Canada/ON-UHTC-0188/2020|EPI_ISL_569954|2020-05-25	EPI_ISL_569954	NonCoding
3037	C	T	>hCoV-19/Canada/ON-UHTC-0188/2020|EPI_ISL_569954|2020-05-25	EPI_ISL_569954	orf1ab
8782	T	C	>hCoV-19/Canada/ON-UHTC-0188/2020|EPI_ISL_569954|2020-05-25	EPI_ISL_569954	orf1ab
14408	C	T	>hCoV-19/Canada/ON-UHTC-0188/2020|EPI_ISL_569954|2020-05-25	EPI_ISL_569954	orf1ab
23403	A	G	>hCoV-19/Canada/ON-UHTC-0188/2020|EPI_ISL_569954|2020-05-25	EPI_ISL_569954	S
26927	A	G	>hCoV-19/Canada/ON-UHTC-0188/2020|EPI_ISL_569954|2020-05-25	EPI_ISL_569954	M
28144	C	T	>hCoV-19/Canada/ON-UHTC-0188/2020|EPI_ISL_569954|2020-05-25	EPI_ISL_569954	ORF8
28881	G	A	>hCoV-19/Canada/ON-UHTC-0188/2020|EPI_ISL_569954|2020-05-25	EPI_ISL_569954	N
28882	G	A	>hCoV-19/Canada/ON-UHTC-0188/2020|EPI_ISL_569954|2020-05-25	EPI_ISL_569954	N
28883	G	C	>hCoV-19/Canada/ON-UHTC-0188/2020|EPI_ISL_569954|2020-05-25	EPI_ISL_569954	N
241	C	T	>hCoV-19/Canada/ON-UHTC-0186/2020|EPI_ISL_569955|2020-05-26	EPI_ISL_569955	NonCoding
3037	C	T	>hCoV-19/Canada/ON-UHTC-0186/2020|EPI_ISL_569955|2020-05-26	EPI_ISL_569955	orf1ab
8782	T	C	>hCoV-19/Canada/ON-UHTC-0186/2020|EPI_ISL_569955|2020-05-26	EPI_ISL_569955	orf1ab
14408	C	T	>hCoV-19/Canada/ON-UHTC-0186/2020|EPI_ISL_569955|2020-05-26	EPI_ISL_569955	orf1ab
17989	T	C	>hCoV-19/Canada/ON-UHTC-0186/2020|EPI_ISL_569955|2020-05-26	EPI_ISL_569955	orf1ab
22227	C	T	>hCoV-19/Canada/ON-UHTC-0186/2020|EPI_ISL_569955|2020-05-26	EPI_ISL_569955	S
23403	A	G	>hCoV-19/Canada/ON-UHTC-0186/2020|EPI_ISL_569955|2020-05-26	EPI_ISL_569955	S
28144	C	T	>hCoV-19/Canada/ON-UHTC-0186/2020|EPI_ISL_569955|2020-05-26	EPI_ISL_569955	ORF8
28881	G	A	>hCoV-19/Canada/ON-UHTC-0186/2020|EPI_ISL_569955|2020-05-26	EPI_ISL_569955	N
28882	G	A	>hCoV-19/Canada/ON-UHTC-0186/2020|EPI_ISL_569955|2020-05-26	EPI_ISL_569955	N
28883	G	C	>hCoV-19/Canada/ON-UHTC-0186/2020|EPI_ISL_569955|2020-05-26	EPI_ISL_569955	N
241	C	T	>hCoV-19/Canada/ON-UHTC-0204/2020|EPI_ISL_569956|2020-06-11	EPI_ISL_569956	NonCoding
2416	C	T	>hCoV-19/Canada/ON-UHTC-0204/2020|EPI_ISL_569956|2020-06-11	EPI_ISL_569956	orf1ab
2919	C	T	>hCoV-19/Canada/ON-UHTC-0204/2020|EPI_ISL_569956|2020-06-11	EPI_ISL_569956	orf1ab
3037	C	T	>hCoV-19/Canada/ON-UHTC-0204/2020|EPI_ISL_569956|2020-06-11	EPI_ISL_569956	orf1ab
8782	T	C	>hCoV-19/Canada/ON-UHTC-0204/2020|EPI_ISL_569956|2020-06-11	EPI_ISL_569956	orf1ab
9940	C	T	>hCoV-19/Canada/ON-UHTC-0204/2020|EPI_ISL_569956|2020-06-11	EPI_ISL_569956	orf1ab
13511	C	T	>hCoV-19/Canada/ON-UHTC-0204/2020|EPI_ISL_569956|2020-06-11	EPI_ISL_569956	orf1ab
14408	C	T	>hCoV-19/Canada/ON-UHTC-0204/2020|EPI_ISL_569956|2020-06-11	EPI_ISL_569956	orf1ab
23403	A	G	>hCoV-19/Canada/ON-UHTC-0204/2020|EPI_ISL_569956|2020-06-11	EPI_ISL_569956	S
25563	G	T	>hCoV-19/Canada/ON-UHTC-0204/2020|EPI_ISL_569956|2020-06-11	EPI_ISL_569956	ORF3a
28144	C	T	>hCoV-19/Canada/ON-UHTC-0204/2020|EPI_ISL_569956|2020-06-11	EPI_ISL_569956	ORF8
241	C	T	>hCoV-19/Canada/ON-UHTC-0168/2020|EPI_ISL_569957|2020-05-18	EPI_ISL_569957	NonCoding
313	C	T	>hCoV-19/Canada/ON-UHTC-0168/2020|EPI_ISL_569957|2020-05-18	EPI_ISL_569957	orf1ab
2508	C	T	>hCoV-19/Canada/ON-UHTC-0168/2020|EPI_ISL_569957|2020-05-18	EPI_ISL_569957	orf1ab
3037	C	T	>hCoV-19/Canada/ON-UHTC-0168/2020|EPI_ISL_569957|2020-05-18	EPI_ISL_569957	orf1ab
8782	T	C	>hCoV-19/Canada/ON-UHTC-0168/2020|EPI_ISL_569957|2020-05-18	EPI_ISL_569957	orf1ab
9157	T	C	>hCoV-19/Canada/ON-UHTC-0168/2020|EPI_ISL_569957|2020-05-18	EPI_ISL_569957	orf1ab
14408	C	T	>hCoV-19/Canada/ON-UHTC-0168/2020|EPI_ISL_569957|2020-05-18	EPI_ISL_569957	orf1ab
14724	C	T	>hCoV-19/Canada/ON-UHTC-0168/2020|EPI_ISL_569957|2020-05-18	EPI_ISL_569957	orf1ab
23403	A	G	>hCoV-19/Canada/ON-UHTC-0168/2020|EPI_ISL_569957|2020-05-18	EPI_ISL_569957	S
28144	C	T	>hCoV-19/Canada/ON-UHTC-0168/2020|EPI_ISL_569957|2020-05-18	EPI_ISL_569957	ORF8
28881	G	A	>hCoV-19/Canada/ON-UHTC-0168/2020|EPI_ISL_569957|2020-05-18	EPI_ISL_569957	N
28882	G	A	>hCoV-19/Canada/ON-UHTC-0168/2020|EPI_ISL_569957|2020-05-18	EPI_ISL_569957	N
28883	G	C	>hCoV-19/Canada/ON-UHTC-0168/2020|EPI_ISL_569957|2020-05-18	EPI_ISL_569957	N
29465	G	T	>hCoV-19/Canada/ON-UHTC-0168/2020|EPI_ISL_569957|2020-05-18	EPI_ISL_569957	N
29781	G	T	>hCoV-19/Canada/ON-UHTC-0168/2020|EPI_ISL_569957|2020-05-18	EPI_ISL_569957	NonCoding
241	C	T	>hCoV-19/Canada/ON-UHTC-0194/2020|EPI_ISL_569958|2020-05-27	EPI_ISL_569958	NonCoding
313	C	T	>hCoV-19/Canada/ON-UHTC-0194/2020|EPI_ISL_569958|2020-05-27	EPI_ISL_569958	orf1ab
3037	C	T	>hCoV-19/Canada/ON-UHTC-0194/2020|EPI_ISL_569958|2020-05-27	EPI_ISL_569958	orf1ab
8782	T	C	>hCoV-19/Canada/ON-UHTC-0194/2020|EPI_ISL_569958|2020-05-27	EPI_ISL_569958	orf1ab
9157	T	C	>hCoV-19/Canada/ON-UHTC-0194/2020|EPI_ISL_569958|2020-05-27	EPI_ISL_569958	orf1ab
14408	C	T	>hCoV-19/Canada/ON-UHTC-0194/2020|EPI_ISL_569958|2020-05-27	EPI_ISL_569958	orf1ab
14724	C	T	>hCoV-19/Canada/ON-UHTC-0194/2020|EPI_ISL_569958|2020-05-27	EPI_ISL_569958	orf1ab
23403	A	G	>hCoV-19/Canada/ON-UHTC-0194/2020|EPI_ISL_569958|2020-05-27	EPI_ISL_569958	S
28144	C	T	>hCoV-19/Canada/ON-UHTC-0194/2020|EPI_ISL_569958|2020-05-27	EPI_ISL_569958	ORF8
28881	G	A	>hCoV-19/Canada/ON-UHTC-0194/2020|EPI_ISL_569958|2020-05-27	EPI_ISL_569958	N
28882	G	A	>hCoV-19/Canada/ON-UHTC-0194/2020|EPI_ISL_569958|2020-05-27	EPI_ISL_569958	N
28883	G	C	>hCoV-19/Canada/ON-UHTC-0194/2020|EPI_ISL_569958|2020-05-27	EPI_ISL_569958	N
29781	G	T	>hCoV-19/Canada/ON-UHTC-0194/2020|EPI_ISL_569958|2020-05-27	EPI_ISL_569958	NonCoding
241	C	T	>hCoV-19/Canada/ON-UHTC-0171/2020|EPI_ISL_569959|2020-05-18	EPI_ISL_569959	NonCoding
1059	C	T	>hCoV-19/Canada/ON-UHTC-0171/2020|EPI_ISL_569959|2020-05-18	EPI_ISL_569959	orf1ab
3037	C	T	>hCoV-19/Canada/ON-UHTC-0171/2020|EPI_ISL_569959|2020-05-18	EPI_ISL_569959	orf1ab
8782	T	C	>hCoV-19/Canada/ON-UHTC-0171/2020|EPI_ISL_569959|2020-05-18	EPI_ISL_569959	orf1ab
11916	C	T	>hCoV-19/Canada/ON-UHTC-0171/2020|EPI_ISL_569959|2020-05-18	EPI_ISL_569959	orf1ab
14408	C	T	>hCoV-19/Canada/ON-UHTC-0171/2020|EPI_ISL_569959|2020-05-18	EPI_ISL_569959	orf1ab
18998	C	T	>hCoV-19/Canada/ON-UHTC-0171/2020|EPI_ISL_569959|2020-05-18	EPI_ISL_569959	orf1ab
23403	A	G	>hCoV-19/Canada/ON-UHTC-0171/2020|EPI_ISL_569959|2020-05-18	EPI_ISL_569959	S
25563	G	T	>hCoV-19/Canada/ON-UHTC-0171/2020|EPI_ISL_569959|2020-05-18	EPI_ISL_569959	ORF3a
28144	C	T	>hCoV-19/Canada/ON-UHTC-0171/2020|EPI_ISL_569959|2020-05-18	EPI_ISL_569959	ORF8
29540	G	A	>hCoV-19/Canada/ON-UHTC-0171/2020|EPI_ISL_569959|2020-05-18	EPI_ISL_569959	NonCoding
241	C	T	>hCoV-19/Canada/ON-UHTC-0200/2020|EPI_ISL_569961|2020-06-10	EPI_ISL_569961	NonCoding
313	C	T	>hCoV-19/Canada/ON-UHTC-0200/2020|EPI_ISL_569961|2020-06-10	EPI_ISL_569961	orf1ab
3037	C	T	>hCoV-19/Canada/ON-UHTC-0200/2020|EPI_ISL_569961|2020-06-10	EPI_ISL_569961	orf1ab
5056	T	C	>hCoV-19/Canada/ON-UHTC-0200/2020|EPI_ISL_569961|2020-06-10	EPI_ISL_569961	orf1ab
8782	T	C	>hCoV-19/Canada/ON-UHTC-0200/2020|EPI_ISL_569961|2020-06-10	EPI_ISL_569961	orf1ab
9157	T	C	>hCoV-19/Canada/ON-UHTC-0200/2020|EPI_ISL_569961|2020-06-10	EPI_ISL_569961	orf1ab
10323	A	G	>hCoV-19/Canada/ON-UHTC-0200/2020|EPI_ISL_569961|2020-06-10	EPI_ISL_569961	orf1ab
14408	C	T	>hCoV-19/Canada/ON-UHTC-0200/2020|EPI_ISL_569961|2020-06-10	EPI_ISL_569961	orf1ab
14724	C	T	>hCoV-19/Canada/ON-UHTC-0200/2020|EPI_ISL_569961|2020-06-10	EPI_ISL_569961	orf1ab
16887	C	T	>hCoV-19/Canada/ON-UHTC-0200/2020|EPI_ISL_569961|2020-06-10	EPI_ISL_569961	orf1ab
19873	A	G	>hCoV-19/Canada/ON-UHTC-0200/2020|EPI_ISL_569961|2020-06-10	EPI_ISL_569961	orf1ab
23403	A	G	>hCoV-19/Canada/ON-UHTC-0200/2020|EPI_ISL_569961|2020-06-10	EPI_ISL_569961	S
28144	C	T	>hCoV-19/Canada/ON-UHTC-0200/2020|EPI_ISL_569961|2020-06-10	EPI_ISL_569961	ORF8
28881	G	A	>hCoV-19/Canada/ON-UHTC-0200/2020|EPI_ISL_569961|2020-06-10	EPI_ISL_569961	N
28882	G	A	>hCoV-19/Canada/ON-UHTC-0200/2020|EPI_ISL_569961|2020-06-10	EPI_ISL_569961	N
28883	G	C	>hCoV-19/Canada/ON-UHTC-0200/2020|EPI_ISL_569961|2020-06-10	EPI_ISL_569961	N
29781	G	T	>hCoV-19/Canada/ON-UHTC-0200/2020|EPI_ISL_569961|2020-06-10	EPI_ISL_569961	NonCoding
241	C	T	>hCoV-19/Canada/ON-UHTC-0181/2020|EPI_ISL_569964|2020-05-25	EPI_ISL_569964	NonCoding
1059	C	T	>hCoV-19/Canada/ON-UHTC-0181/2020|EPI_ISL_569964|2020-05-25	EPI_ISL_569964	orf1ab
3037	C	T	>hCoV-19/Canada/ON-UHTC-0181/2020|EPI_ISL_569964|2020-05-25	EPI_ISL_569964	orf1ab
8782	T	C	>hCoV-19/Canada/ON-UHTC-0181/2020|EPI_ISL_569964|2020-05-25	EPI_ISL_569964	orf1ab
11083	G	T	>hCoV-19/Canada/ON-UHTC-0181/2020|EPI_ISL_569964|2020-05-25	EPI_ISL_569964	orf1ab
14408	C	T	>hCoV-19/Canada/ON-UHTC-0181/2020|EPI_ISL_569964|2020-05-25	EPI_ISL_569964	orf1ab
21614	C	T	>hCoV-19/Canada/ON-UHTC-0181/2020|EPI_ISL_569964|2020-05-25	EPI_ISL_569964	S
23403	A	G	>hCoV-19/Canada/ON-UHTC-0181/2020|EPI_ISL_569964|2020-05-25	EPI_ISL_569964	S
25217	G	T	>hCoV-19/Canada/ON-UHTC-0181/2020|EPI_ISL_569964|2020-05-25	EPI_ISL_569964	S
25487	C	T	>hCoV-19/Canada/ON-UHTC-0181/2020|EPI_ISL_569964|2020-05-25	EPI_ISL_569964	ORF3a
25563	G	T	>hCoV-19/Canada/ON-UHTC-0181/2020|EPI_ISL_569964|2020-05-25	EPI_ISL_569964	ORF3a
28144	C	T	>hCoV-19/Canada/ON-UHTC-0181/2020|EPI_ISL_569964|2020-05-25	EPI_ISL_569964	ORF8
241	C	T	>hCoV-19/Canada/ON-UHTC-0189/2020|EPI_ISL_569965|2020-05-26	EPI_ISL_569965	NonCoding
1059	C	T	>hCoV-19/Canada/ON-UHTC-0189/2020|EPI_ISL_569965|2020-05-26	EPI_ISL_569965	orf1ab
1305	A	T	>hCoV-19/Canada/ON-UHTC-0189/2020|EPI_ISL_569965|2020-05-26	EPI_ISL_569965	orf1ab
1825	C	A	>hCoV-19/Canada/ON-UHTC-0189/2020|EPI_ISL_569965|2020-05-26	EPI_ISL_569965	orf1ab
2094	C	T	>hCoV-19/Canada/ON-UHTC-0189/2020|EPI_ISL_569965|2020-05-26	EPI_ISL_569965	orf1ab
3037	C	T	>hCoV-19/Canada/ON-UHTC-0189/2020|EPI_ISL_569965|2020-05-26	EPI_ISL_569965	orf1ab
8782	T	C	>hCoV-19/Canada/ON-UHTC-0189/2020|EPI_ISL_569965|2020-05-26	EPI_ISL_569965	orf1ab
14408	C	T	>hCoV-19/Canada/ON-UHTC-0189/2020|EPI_ISL_569965|2020-05-26	EPI_ISL_569965	orf1ab
15280	C	T	>hCoV-19/Canada/ON-UHTC-0189/2020|EPI_ISL_569965|2020-05-26	EPI_ISL_569965	orf1ab
23403	A	G	>hCoV-19/Canada/ON-UHTC-0189/2020|EPI_ISL_569965|2020-05-26	EPI_ISL_569965	S
25491	A	G	>hCoV-19/Canada/ON-UHTC-0189/2020|EPI_ISL_569965|2020-05-26	EPI_ISL_569965	ORF3a
25563	G	T	>hCoV-19/Canada/ON-UHTC-0189/2020|EPI_ISL_569965|2020-05-26	EPI_ISL_569965	ORF3a
28144	C	T	>hCoV-19/Canada/ON-UHTC-0189/2020|EPI_ISL_569965|2020-05-26	EPI_ISL_569965	ORF8
28368	G	A	>hCoV-19/Canada/ON-UHTC-0189/2020|EPI_ISL_569965|2020-05-26	EPI_ISL_569965	N
241	C	T	>hCoV-19/Canada/ON-UHTC-0180/2020|EPI_ISL_569966|2020-05-24	EPI_ISL_569966	NonCoding
313	C	T	>hCoV-19/Canada/ON-UHTC-0180/2020|EPI_ISL_569966|2020-05-24	EPI_ISL_569966	orf1ab
3037	C	T	>hCoV-19/Canada/ON-UHTC-0180/2020|EPI_ISL_569966|2020-05-24	EPI_ISL_569966	orf1ab
8782	T	C	>hCoV-19/Canada/ON-UHTC-0180/2020|EPI_ISL_569966|2020-05-24	EPI_ISL_569966	orf1ab
9157	T	C	>hCoV-19/Canada/ON-UHTC-0180/2020|EPI_ISL_569966|2020-05-24	EPI_ISL_569966	orf1ab
14408	C	T	>hCoV-19/Canada/ON-UHTC-0180/2020|EPI_ISL_569966|2020-05-24	EPI_ISL_569966	orf1ab
14724	C	T	>hCoV-19/Canada/ON-UHTC-0180/2020|EPI_ISL_569966|2020-05-24	EPI_ISL_569966	orf1ab
23403	A	G	>hCoV-19/Canada/ON-UHTC-0180/2020|EPI_ISL_569966|2020-05-24	EPI_ISL_569966	S
28144	C	T	>hCoV-19/Canada/ON-UHTC-0180/2020|EPI_ISL_569966|2020-05-24	EPI_ISL_569966	ORF8
28881	G	A	>hCoV-19/Canada/ON-UHTC-0180/2020|EPI_ISL_569966|2020-05-24	EPI_ISL_569966	N
28882	G	A	>hCoV-19/Canada/ON-UHTC-0180/2020|EPI_ISL_569966|2020-05-24	EPI_ISL_569966	N
28883	G	C	>hCoV-19/Canada/ON-UHTC-0180/2020|EPI_ISL_569966|2020-05-24	EPI_ISL_569966	N
29781	G	T	>hCoV-19/Canada/ON-UHTC-0180/2020|EPI_ISL_569966|2020-05-24	EPI_ISL_569966	NonCoding
241	C	T	>hCoV-19/Canada/ON-UHTC-0206/2020|EPI_ISL_569967|2020-05-08	EPI_ISL_569967	NonCoding
1059	C	T	>hCoV-19/Canada/ON-UHTC-0206/2020|EPI_ISL_569967|2020-05-08	EPI_ISL_569967	orf1ab
3037	C	T	>hCoV-19/Canada/ON-UHTC-0206/2020|EPI_ISL_569967|2020-05-08	EPI_ISL_569967	orf1ab
8782	T	C	>hCoV-19/Canada/ON-UHTC-0206/2020|EPI_ISL_569967|2020-05-08	EPI_ISL_569967	orf1ab
11083	G	T	>hCoV-19/Canada/ON-UHTC-0206/2020|EPI_ISL_569967|2020-05-08	EPI_ISL_569967	orf1ab
14408	C	T	>hCoV-19/Canada/ON-UHTC-0206/2020|EPI_ISL_569967|2020-05-08	EPI_ISL_569967	orf1ab
23403	A	G	>hCoV-19/Canada/ON-UHTC-0206/2020|EPI_ISL_569967|2020-05-08	EPI_ISL_569967	S
25217	G	T	>hCoV-19/Canada/ON-UHTC-0206/2020|EPI_ISL_569967|2020-05-08	EPI_ISL_569967	S
25487	C	T	>hCoV-19/Canada/ON-UHTC-0206/2020|EPI_ISL_569967|2020-05-08	EPI_ISL_569967	ORF3a
25563	G	T	>hCoV-19/Canada/ON-UHTC-0206/2020|EPI_ISL_569967|2020-05-08	EPI_ISL_569967	ORF3a
28144	C	T	>hCoV-19/Canada/ON-UHTC-0206/2020|EPI_ISL_569967|2020-05-08	EPI_ISL_569967	ORF8
241	C	T	>hCoV-19/Canada/ON-UHTC-0177/2020|EPI_ISL_569968|2020-05-23	EPI_ISL_569968	NonCoding
313	C	T	>hCoV-19/Canada/ON-UHTC-0177/2020|EPI_ISL_569968|2020-05-23	EPI_ISL_569968	orf1ab
3037	C	T	>hCoV-19/Canada/ON-UHTC-0177/2020|EPI_ISL_569968|2020-05-23	EPI_ISL_569968	orf1ab
6539	C	T	>hCoV-19/Canada/ON-UHTC-0177/2020|EPI_ISL_569968|2020-05-23	EPI_ISL_569968	orf1ab
8782	T	C	>hCoV-19/Canada/ON-UHTC-0177/2020|EPI_ISL_569968|2020-05-23	EPI_ISL_569968	orf1ab
14408	C	T	>hCoV-19/Canada/ON-UHTC-0177/2020|EPI_ISL_569968|2020-05-23	EPI_ISL_569968	orf1ab
14724	C	T	>hCoV-19/Canada/ON-UHTC-0177/2020|EPI_ISL_569968|2020-05-23	EPI_ISL_569968	orf1ab
20938	C	A	>hCoV-19/Canada/ON-UHTC-0177/2020|EPI_ISL_569968|2020-05-23	EPI_ISL_569968	orf1ab
23403	A	G	>hCoV-19/Canada/ON-UHTC-0177/2020|EPI_ISL_569968|2020-05-23	EPI_ISL_569968	S
27987	G	T	>hCoV-19/Canada/ON-UHTC-0177/2020|EPI_ISL_569968|2020-05-23	EPI_ISL_569968	ORF8
28144	C	T	>hCoV-19/Canada/ON-UHTC-0177/2020|EPI_ISL_569968|2020-05-23	EPI_ISL_569968	ORF8
28331	C	T	>hCoV-19/Canada/ON-UHTC-0177/2020|EPI_ISL_569968|2020-05-23	EPI_ISL_569968	N
28606	C	T	>hCoV-19/Canada/ON-UHTC-0177/2020|EPI_ISL_569968|2020-05-23	EPI_ISL_569968	N
28881	G	A	>hCoV-19/Canada/ON-UHTC-0177/2020|EPI_ISL_569968|2020-05-23	EPI_ISL_569968	N
28882	G	A	>hCoV-19/Canada/ON-UHTC-0177/2020|EPI_ISL_569968|2020-05-23	EPI_ISL_569968	N
28883	G	C	>hCoV-19/Canada/ON-UHTC-0177/2020|EPI_ISL_569968|2020-05-23	EPI_ISL_569968	N
29781	G	T	>hCoV-19/Canada/ON-UHTC-0177/2020|EPI_ISL_569968|2020-05-23	EPI_ISL_569968	NonCoding
241	C	T	>hCoV-19/Canada/ON-UHTC-0199/2020|EPI_ISL_569969|2020-06-10	EPI_ISL_569969	NonCoding
3037	C	T	>hCoV-19/Canada/ON-UHTC-0199/2020|EPI_ISL_569969|2020-06-10	EPI_ISL_569969	orf1ab
8782	T	C	>hCoV-19/Canada/ON-UHTC-0199/2020|EPI_ISL_569969|2020-06-10	EPI_ISL_569969	orf1ab
9936	C	A	>hCoV-19/Canada/ON-UHTC-0199/2020|EPI_ISL_569969|2020-06-10	EPI_ISL_569969	orf1ab
14408	C	T	>hCoV-19/Canada/ON-UHTC-0199/2020|EPI_ISL_569969|2020-06-10	EPI_ISL_569969	orf1ab
18877	C	T	>hCoV-19/Canada/ON-UHTC-0199/2020|EPI_ISL_569969|2020-06-10	EPI_ISL_569969	orf1ab
19032	C	T	>hCoV-19/Canada/ON-UHTC-0199/2020|EPI_ISL_569969|2020-06-10	EPI_ISL_569969	orf1ab
22444	C	T	>hCoV-19/Canada/ON-UHTC-0199/2020|EPI_ISL_569969|2020-06-10	EPI_ISL_569969	S
23403	A	G	>hCoV-19/Canada/ON-UHTC-0199/2020|EPI_ISL_569969|2020-06-10	EPI_ISL_569969	S
23608	G	A	>hCoV-19/Canada/ON-UHTC-0199/2020|EPI_ISL_569969|2020-06-10	EPI_ISL_569969	S
25563	G	T	>hCoV-19/Canada/ON-UHTC-0199/2020|EPI_ISL_569969|2020-06-10	EPI_ISL_569969	ORF3a
26735	C	T	>hCoV-19/Canada/ON-UHTC-0199/2020|EPI_ISL_569969|2020-06-10	EPI_ISL_569969	M
28001	G	T	>hCoV-19/Canada/ON-UHTC-0199/2020|EPI_ISL_569969|2020-06-10	EPI_ISL_569969	ORF8
28144	C	T	>hCoV-19/Canada/ON-UHTC-0199/2020|EPI_ISL_569969|2020-06-10	EPI_ISL_569969	ORF8
28854	C	T	>hCoV-19/Canada/ON-UHTC-0199/2020|EPI_ISL_569969|2020-06-10	EPI_ISL_569969	N
29708	C	T	>hCoV-19/Canada/ON-UHTC-0199/2020|EPI_ISL_569969|2020-06-10	EPI_ISL_569969	NonCoding
241	C	T	>hCoV-19/Canada/ON-UHTC-0176/2020|EPI_ISL_569970|2020-05-23	EPI_ISL_569970	NonCoding
1059	C	T	>hCoV-19/Canada/ON-UHTC-0176/2020|EPI_ISL_569970|2020-05-23	EPI_ISL_569970	orf1ab
3037	C	T	>hCoV-19/Canada/ON-UHTC-0176/2020|EPI_ISL_569970|2020-05-23	EPI_ISL_569970	orf1ab
5194	G	T	>hCoV-19/Canada/ON-UHTC-0176/2020|EPI_ISL_569970|2020-05-23	EPI_ISL_569970	orf1ab
8782	T	C	>hCoV-19/Canada/ON-UHTC-0176/2020|EPI_ISL_569970|2020-05-23	EPI_ISL_569970	orf1ab
11916	C	T	>hCoV-19/Canada/ON-UHTC-0176/2020|EPI_ISL_569970|2020-05-23	EPI_ISL_569970	orf1ab
14408	C	T	>hCoV-19/Canada/ON-UHTC-0176/2020|EPI_ISL_569970|2020-05-23	EPI_ISL_569970	orf1ab
18998	C	T	>hCoV-19/Canada/ON-UHTC-0176/2020|EPI_ISL_569970|2020-05-23	EPI_ISL_569970	orf1ab
23403	A	G	>hCoV-19/Canada/ON-UHTC-0176/2020|EPI_ISL_569970|2020-05-23	EPI_ISL_569970	S
25563	G	T	>hCoV-19/Canada/ON-UHTC-0176/2020|EPI_ISL_569970|2020-05-23	EPI_ISL_569970	ORF3a
27849	C	T	>hCoV-19/Canada/ON-UHTC-0176/2020|EPI_ISL_569970|2020-05-23	EPI_ISL_569970	NonCoding
28144	C	T	>hCoV-19/Canada/ON-UHTC-0176/2020|EPI_ISL_569970|2020-05-23	EPI_ISL_569970	ORF8
29540	G	A	>hCoV-19/Canada/ON-UHTC-0176/2020|EPI_ISL_569970|2020-05-23	EPI_ISL_569970	NonCoding
241	C	T	>hCoV-19/Canada/ON-UHTC-0178/2020|EPI_ISL_569971|2020-05-23	EPI_ISL_569971	NonCoding
313	C	T	>hCoV-19/Canada/ON-UHTC-0178/2020|EPI_ISL_569971|2020-05-23	EPI_ISL_569971	orf1ab
2113	C	T	>hCoV-19/Canada/ON-UHTC-0178/2020|EPI_ISL_569971|2020-05-23	EPI_ISL_569971	orf1ab
3037	C	T	>hCoV-19/Canada/ON-UHTC-0178/2020|EPI_ISL_569971|2020-05-23	EPI_ISL_569971	orf1ab
8782	T	C	>hCoV-19/Canada/ON-UHTC-0178/2020|EPI_ISL_569971|2020-05-23	EPI_ISL_569971	orf1ab
14408	C	T	>hCoV-19/Canada/ON-UHTC-0178/2020|EPI_ISL_569971|2020-05-23	EPI_ISL_569971	orf1ab
14724	C	T	>hCoV-19/Canada/ON-UHTC-0178/2020|EPI_ISL_569971|2020-05-23	EPI_ISL_569971	orf1ab
18028	G	T	>hCoV-19/Canada/ON-UHTC-0178/2020|EPI_ISL_569971|2020-05-23	EPI_ISL_569971	orf1ab
23403	A	G	>hCoV-19/Canada/ON-UHTC-0178/2020|EPI_ISL_569971|2020-05-23	EPI_ISL_569971	S
28144	C	T	>hCoV-19/Canada/ON-UHTC-0178/2020|EPI_ISL_569971|2020-05-23	EPI_ISL_569971	ORF8
28881	G	A	>hCoV-19/Canada/ON-UHTC-0178/2020|EPI_ISL_569971|2020-05-23	EPI_ISL_569971	N
28882	G	A	>hCoV-19/Canada/ON-UHTC-0178/2020|EPI_ISL_569971|2020-05-23	EPI_ISL_569971	N
28883	G	C	>hCoV-19/Canada/ON-UHTC-0178/2020|EPI_ISL_569971|2020-05-23	EPI_ISL_569971	N
29781	G	T	>hCoV-19/Canada/ON-UHTC-0178/2020|EPI_ISL_569971|2020-05-23	EPI_ISL_569971	NonCoding
241	C	T	>hCoV-19/Canada/ON-UHTC-0202/2020|EPI_ISL_569972|2020-06-10	EPI_ISL_569972	NonCoding
3037	C	T	>hCoV-19/Canada/ON-UHTC-0202/2020|EPI_ISL_569972|2020-06-10	EPI_ISL_569972	orf1ab
3373	C	A	>hCoV-19/Canada/ON-UHTC-0202/2020|EPI_ISL_569972|2020-06-10	EPI_ISL_569972	orf1ab
8782	T	C	>hCoV-19/Canada/ON-UHTC-0202/2020|EPI_ISL_569972|2020-06-10	EPI_ISL_569972	orf1ab
9733	C	T	>hCoV-19/Canada/ON-UHTC-0202/2020|EPI_ISL_569972|2020-06-10	EPI_ISL_569972	orf1ab
10279	C	T	>hCoV-19/Canada/ON-UHTC-0202/2020|EPI_ISL_569972|2020-06-10	EPI_ISL_569972	orf1ab
14408	C	T	>hCoV-19/Canada/ON-UHTC-0202/2020|EPI_ISL_569972|2020-06-10	EPI_ISL_569972	orf1ab
23403	A	G	>hCoV-19/Canada/ON-UHTC-0202/2020|EPI_ISL_569972|2020-06-10	EPI_ISL_569972	S
28144	C	T	>hCoV-19/Canada/ON-UHTC-0202/2020|EPI_ISL_569972|2020-06-10	EPI_ISL_569972	ORF8
28881	G	A	>hCoV-19/Canada/ON-UHTC-0202/2020|EPI_ISL_569972|2020-06-10	EPI_ISL_569972	N
28882	G	A	>hCoV-19/Canada/ON-UHTC-0202/2020|EPI_ISL_569972|2020-06-10	EPI_ISL_569972	N
28883	G	C	>hCoV-19/Canada/ON-UHTC-0202/2020|EPI_ISL_569972|2020-06-10	EPI_ISL_569972	N
241	C	T	>hCoV-19/Canada/ON-UHTC-0175/2020|EPI_ISL_569973|2020-05-23	EPI_ISL_569973	NonCoding
313	C	T	>hCoV-19/Canada/ON-UHTC-0175/2020|EPI_ISL_569973|2020-05-23	EPI_ISL_569973	orf1ab
3037	C	T	>hCoV-19/Canada/ON-UHTC-0175/2020|EPI_ISL_569973|2020-05-23	EPI_ISL_569973	orf1ab
8782	T	C	>hCoV-19/Canada/ON-UHTC-0175/2020|EPI_ISL_569973|2020-05-23	EPI_ISL_569973	orf1ab
9157	T	C	>hCoV-19/Canada/ON-UHTC-0175/2020|EPI_ISL_569973|2020-05-23	EPI_ISL_569973	orf1ab
14408	C	T	>hCoV-19/Canada/ON-UHTC-0175/2020|EPI_ISL_569973|2020-05-23	EPI_ISL_569973	orf1ab
14724	C	T	>hCoV-19/Canada/ON-UHTC-0175/2020|EPI_ISL_569973|2020-05-23	EPI_ISL_569973	orf1ab
23403	A	G	>hCoV-19/Canada/ON-UHTC-0175/2020|EPI_ISL_569973|2020-05-23	EPI_ISL_569973	S
28144	C	T	>hCoV-19/Canada/ON-UHTC-0175/2020|EPI_ISL_569973|2020-05-23	EPI_ISL_569973	ORF8
28881	G	A	>hCoV-19/Canada/ON-UHTC-0175/2020|EPI_ISL_569973|2020-05-23	EPI_ISL_569973	N
28882	G	A	>hCoV-19/Canada/ON-UHTC-0175/2020|EPI_ISL_569973|2020-05-23	EPI_ISL_569973	N
28883	G	C	>hCoV-19/Canada/ON-UHTC-0175/2020|EPI_ISL_569973|2020-05-23	EPI_ISL_569973	N
29781	G	T	>hCoV-19/Canada/ON-UHTC-0175/2020|EPI_ISL_569973|2020-05-23	EPI_ISL_569973	NonCoding
241	C	T	>hCoV-19/Canada/ON-UHTC-0203/2020|EPI_ISL_569975|2020-06-10	EPI_ISL_569975	NonCoding
2164	G	A	>hCoV-19/Canada/ON-UHTC-0203/2020|EPI_ISL_569975|2020-06-10	EPI_ISL_569975	orf1ab
3037	C	T	>hCoV-19/Canada/ON-UHTC-0203/2020|EPI_ISL_569975|2020-06-10	EPI_ISL_569975	orf1ab
8782	T	C	>hCoV-19/Canada/ON-UHTC-0203/2020|EPI_ISL_569975|2020-06-10	EPI_ISL_569975	orf1ab
14408	C	T	>hCoV-19/Canada/ON-UHTC-0203/2020|EPI_ISL_569975|2020-06-10	EPI_ISL_569975	orf1ab
18877	C	T	>hCoV-19/Canada/ON-UHTC-0203/2020|EPI_ISL_569975|2020-06-10	EPI_ISL_569975	orf1ab
21588	C	T	>hCoV-19/Canada/ON-UHTC-0203/2020|EPI_ISL_569975|2020-06-10	EPI_ISL_569975	S
22591	C	T	>hCoV-19/Canada/ON-UHTC-0203/2020|EPI_ISL_569975|2020-06-10	EPI_ISL_569975	S
23403	A	G	>hCoV-19/Canada/ON-UHTC-0203/2020|EPI_ISL_569975|2020-06-10	EPI_ISL_569975	S
25563	G	T	>hCoV-19/Canada/ON-UHTC-0203/2020|EPI_ISL_569975|2020-06-10	EPI_ISL_569975	ORF3a
26102	T	C	>hCoV-19/Canada/ON-UHTC-0203/2020|EPI_ISL_569975|2020-06-10	EPI_ISL_569975	ORF3a
26196	G	A	>hCoV-19/Canada/ON-UHTC-0203/2020|EPI_ISL_569975|2020-06-10	EPI_ISL_569975	ORF3a
28144	C	T	>hCoV-19/Canada/ON-UHTC-0203/2020|EPI_ISL_569975|2020-06-10	EPI_ISL_569975	ORF8
241	C	T	>hCoV-19/Canada/ON-UHTC-0179/2020|EPI_ISL_569976|2020-05-24	EPI_ISL_569976	NonCoding
1059	C	T	>hCoV-19/Canada/ON-UHTC-0179/2020|EPI_ISL_569976|2020-05-24	EPI_ISL_569976	orf1ab
3037	C	T	>hCoV-19/Canada/ON-UHTC-0179/2020|EPI_ISL_569976|2020-05-24	EPI_ISL_569976	orf1ab
8782	T	C	>hCoV-19/Canada/ON-UHTC-0179/2020|EPI_ISL_569976|2020-05-24	EPI_ISL_569976	orf1ab
11916	C	T	>hCoV-19/Canada/ON-UHTC-0179/2020|EPI_ISL_569976|2020-05-24	EPI_ISL_569976	orf1ab
14408	C	T	>hCoV-19/Canada/ON-UHTC-0179/2020|EPI_ISL_569976|2020-05-24	EPI_ISL_569976	orf1ab
18998	C	T	>hCoV-19/Canada/ON-UHTC-0179/2020|EPI_ISL_569976|2020-05-24	EPI_ISL_569976	orf1ab
23403	A	G	>hCoV-19/Canada/ON-UHTC-0179/2020|EPI_ISL_569976|2020-05-24	EPI_ISL_569976	S
25563	G	T	>hCoV-19/Canada/ON-UHTC-0179/2020|EPI_ISL_569976|2020-05-24	EPI_ISL_569976	ORF3a
28144	C	T	>hCoV-19/Canada/ON-UHTC-0179/2020|EPI_ISL_569976|2020-05-24	EPI_ISL_569976	ORF8
29540	G	A	>hCoV-19/Canada/ON-UHTC-0179/2020|EPI_ISL_569976|2020-05-24	EPI_ISL_569976	NonCoding
241	C	T	>hCoV-19/Canada/ON-UHTC-0170/2020|EPI_ISL_569977|2020-05-18	EPI_ISL_569977	NonCoding
3037	C	T	>hCoV-19/Canada/ON-UHTC-0170/2020|EPI_ISL_569977|2020-05-18	EPI_ISL_569977	orf1ab
3373	C	A	>hCoV-19/Canada/ON-UHTC-0170/2020|EPI_ISL_569977|2020-05-18	EPI_ISL_569977	orf1ab
8782	T	C	>hCoV-19/Canada/ON-UHTC-0170/2020|EPI_ISL_569977|2020-05-18	EPI_ISL_569977	orf1ab
9733	C	T	>hCoV-19/Canada/ON-UHTC-0170/2020|EPI_ISL_569977|2020-05-18	EPI_ISL_569977	orf1ab
10279	C	T	>hCoV-19/Canada/ON-UHTC-0170/2020|EPI_ISL_569977|2020-05-18	EPI_ISL_569977	orf1ab
14408	C	T	>hCoV-19/Canada/ON-UHTC-0170/2020|EPI_ISL_569977|2020-05-18	EPI_ISL_569977	orf1ab
23403	A	G	>hCoV-19/Canada/ON-UHTC-0170/2020|EPI_ISL_569977|2020-05-18	EPI_ISL_569977	S
28144	C	T	>hCoV-19/Canada/ON-UHTC-0170/2020|EPI_ISL_569977|2020-05-18	EPI_ISL_569977	ORF8
28881	G	A	>hCoV-19/Canada/ON-UHTC-0170/2020|EPI_ISL_569977|2020-05-18	EPI_ISL_569977	N
28882	G	A	>hCoV-19/Canada/ON-UHTC-0170/2020|EPI_ISL_569977|2020-05-18	EPI_ISL_569977	N
28883	G	C	>hCoV-19/Canada/ON-UHTC-0170/2020|EPI_ISL_569977|2020-05-18	EPI_ISL_569977	N
241	C	T	>hCoV-19/Canada/ON-UHTC-0197/2020|EPI_ISL_569978|2020-05-29	EPI_ISL_569978	NonCoding
3037	C	T	>hCoV-19/Canada/ON-UHTC-0197/2020|EPI_ISL_569978|2020-05-29	EPI_ISL_569978	orf1ab
8782	T	C	>hCoV-19/Canada/ON-UHTC-0197/2020|EPI_ISL_569978|2020-05-29	EPI_ISL_569978	orf1ab
14408	C	T	>hCoV-19/Canada/ON-UHTC-0197/2020|EPI_ISL_569978|2020-05-29	EPI_ISL_569978	orf1ab
17989	T	C	>hCoV-19/Canada/ON-UHTC-0197/2020|EPI_ISL_569978|2020-05-29	EPI_ISL_569978	orf1ab
22227	C	T	>hCoV-19/Canada/ON-UHTC-0197/2020|EPI_ISL_569978|2020-05-29	EPI_ISL_569978	S
23403	A	G	>hCoV-19/Canada/ON-UHTC-0197/2020|EPI_ISL_569978|2020-05-29	EPI_ISL_569978	S
28144	C	T	>hCoV-19/Canada/ON-UHTC-0197/2020|EPI_ISL_569978|2020-05-29	EPI_ISL_569978	ORF8
28881	G	A	>hCoV-19/Canada/ON-UHTC-0197/2020|EPI_ISL_569978|2020-05-29	EPI_ISL_569978	N
28882	G	A	>hCoV-19/Canada/ON-UHTC-0197/2020|EPI_ISL_569978|2020-05-29	EPI_ISL_569978	N
28883	G	C	>hCoV-19/Canada/ON-UHTC-0197/2020|EPI_ISL_569978|2020-05-29	EPI_ISL_569978	N
241	C	T	>hCoV-19/Canada/ON-UHTC-0185/2020|EPI_ISL_569979|2020-05-25	EPI_ISL_569979	NonCoding
313	C	T	>hCoV-19/Canada/ON-UHTC-0185/2020|EPI_ISL_569979|2020-05-25	EPI_ISL_569979	orf1ab
3037	C	T	>hCoV-19/Canada/ON-UHTC-0185/2020|EPI_ISL_569979|2020-05-25	EPI_ISL_569979	orf1ab
8782	T	C	>hCoV-19/Canada/ON-UHTC-0185/2020|EPI_ISL_569979|2020-05-25	EPI_ISL_569979	orf1ab
9157	T	C	>hCoV-19/Canada/ON-UHTC-0185/2020|EPI_ISL_569979|2020-05-25	EPI_ISL_569979	orf1ab
14408	C	T	>hCoV-19/Canada/ON-UHTC-0185/2020|EPI_ISL_569979|2020-05-25	EPI_ISL_569979	orf1ab
14724	C	T	>hCoV-19/Canada/ON-UHTC-0185/2020|EPI_ISL_569979|2020-05-25	EPI_ISL_569979	orf1ab
23403	A	G	>hCoV-19/Canada/ON-UHTC-0185/2020|EPI_ISL_569979|2020-05-25	EPI_ISL_569979	S
28144	C	T	>hCoV-19/Canada/ON-UHTC-0185/2020|EPI_ISL_569979|2020-05-25	EPI_ISL_569979	ORF8
28881	G	A	>hCoV-19/Canada/ON-UHTC-0185/2020|EPI_ISL_569979|2020-05-25	EPI_ISL_569979	N
28882	G	A	>hCoV-19/Canada/ON-UHTC-0185/2020|EPI_ISL_569979|2020-05-25	EPI_ISL_569979	N
28883	G	C	>hCoV-19/Canada/ON-UHTC-0185/2020|EPI_ISL_569979|2020-05-25	EPI_ISL_569979	N
29781	G	T	>hCoV-19/Canada/ON-UHTC-0185/2020|EPI_ISL_569979|2020-05-25	EPI_ISL_569979	NonCoding
241	C	T	>hCoV-19/Canada/ON-UHTC-0293/2020|EPI_ISL_569980|2020-07-30	EPI_ISL_569980	NonCoding
3037	C	T	>hCoV-19/Canada/ON-UHTC-0293/2020|EPI_ISL_569980|2020-07-30	EPI_ISL_569980	orf1ab
8240	C	T	>hCoV-19/Canada/ON-UHTC-0293/2020|EPI_ISL_569980|2020-07-30	EPI_ISL_569980	orf1ab
8782	T	C	>hCoV-19/Canada/ON-UHTC-0293/2020|EPI_ISL_569980|2020-07-30	EPI_ISL_569980	orf1ab
10282	G	T	>hCoV-19/Canada/ON-UHTC-0293/2020|EPI_ISL_569980|2020-07-30	EPI_ISL_569980	orf1ab
13647	C	T	>hCoV-19/Canada/ON-UHTC-0293/2020|EPI_ISL_569980|2020-07-30	EPI_ISL_569980	orf1ab
14408	C	T	>hCoV-19/Canada/ON-UHTC-0293/2020|EPI_ISL_569980|2020-07-30	EPI_ISL_569980	orf1ab
19154	C	T	>hCoV-19/Canada/ON-UHTC-0293/2020|EPI_ISL_569980|2020-07-30	EPI_ISL_569980	orf1ab
23403	A	G	>hCoV-19/Canada/ON-UHTC-0293/2020|EPI_ISL_569980|2020-07-30	EPI_ISL_569980	S
27538	C	T	>hCoV-19/Canada/ON-UHTC-0293/2020|EPI_ISL_569980|2020-07-30	EPI_ISL_569980	ORF7a
28144	C	T	>hCoV-19/Canada/ON-UHTC-0293/2020|EPI_ISL_569980|2020-07-30	EPI_ISL_569980	ORF8
28881	G	A	>hCoV-19/Canada/ON-UHTC-0293/2020|EPI_ISL_569980|2020-07-30	EPI_ISL_569980	N
28882	G	A	>hCoV-19/Canada/ON-UHTC-0293/2020|EPI_ISL_569980|2020-07-30	EPI_ISL_569980	N
28883	G	C	>hCoV-19/Canada/ON-UHTC-0293/2020|EPI_ISL_569980|2020-07-30	EPI_ISL_569980	N
241	C	T	>hCoV-19/Canada/ON-UHTC-0283/2020|EPI_ISL_569981|2020-07-06	EPI_ISL_569981	NonCoding
874	C	T	>hCoV-19/Canada/ON-UHTC-0283/2020|EPI_ISL_569981|2020-07-06	EPI_ISL_569981	orf1ab
1059	C	T	>hCoV-19/Canada/ON-UHTC-0283/2020|EPI_ISL_569981|2020-07-06	EPI_ISL_569981	orf1ab
1734	C	T	>hCoV-19/Canada/ON-UHTC-0283/2020|EPI_ISL_569981|2020-07-06	EPI_ISL_569981	orf1ab
2334	C	T	>hCoV-19/Canada/ON-UHTC-0283/2020|EPI_ISL_569981|2020-07-06	EPI_ISL_569981	orf1ab
3037	C	T	>hCoV-19/Canada/ON-UHTC-0283/2020|EPI_ISL_569981|2020-07-06	EPI_ISL_569981	orf1ab
5583	C	T	>hCoV-19/Canada/ON-UHTC-0283/2020|EPI_ISL_569981|2020-07-06	EPI_ISL_569981	orf1ab
8782	T	C	>hCoV-19/Canada/ON-UHTC-0283/2020|EPI_ISL_569981|2020-07-06	EPI_ISL_569981	orf1ab
9479	G	T	>hCoV-19/Canada/ON-UHTC-0283/2020|EPI_ISL_569981|2020-07-06	EPI_ISL_569981	orf1ab
11858	G	A	>hCoV-19/Canada/ON-UHTC-0283/2020|EPI_ISL_569981|2020-07-06	EPI_ISL_569981	orf1ab
14408	C	T	>hCoV-19/Canada/ON-UHTC-0283/2020|EPI_ISL_569981|2020-07-06	EPI_ISL_569981	orf1ab
23403	A	G	>hCoV-19/Canada/ON-UHTC-0283/2020|EPI_ISL_569981|2020-07-06	EPI_ISL_569981	S
23481	C	T	>hCoV-19/Canada/ON-UHTC-0283/2020|EPI_ISL_569981|2020-07-06	EPI_ISL_569981	S
24442	C	T	>hCoV-19/Canada/ON-UHTC-0283/2020|EPI_ISL_569981|2020-07-06	EPI_ISL_569981	S
25563	G	T	>hCoV-19/Canada/ON-UHTC-0283/2020|EPI_ISL_569981|2020-07-06	EPI_ISL_569981	ORF3a
28144	C	T	>hCoV-19/Canada/ON-UHTC-0283/2020|EPI_ISL_569981|2020-07-06	EPI_ISL_569981	ORF8
28368	G	A	>hCoV-19/Canada/ON-UHTC-0283/2020|EPI_ISL_569981|2020-07-06	EPI_ISL_569981	N
241	C	T	>hCoV-19/Canada/ON-UHTC-0285/2020|EPI_ISL_569982|2020-07-16	EPI_ISL_569982	NonCoding
843	C	T	>hCoV-19/Canada/ON-UHTC-0285/2020|EPI_ISL_569982|2020-07-16	EPI_ISL_569982	orf1ab
1059	C	T	>hCoV-19/Canada/ON-UHTC-0285/2020|EPI_ISL_569982|2020-07-16	EPI_ISL_569982	orf1ab
2447	G	T	>hCoV-19/Canada/ON-UHTC-0285/2020|EPI_ISL_569982|2020-07-16	EPI_ISL_569982	orf1ab
2939	C	T	>hCoV-19/Canada/ON-UHTC-0285/2020|EPI_ISL_569982|2020-07-16	EPI_ISL_569982	orf1ab
3037	C	T	>hCoV-19/Canada/ON-UHTC-0285/2020|EPI_ISL_569982|2020-07-16	EPI_ISL_569982	orf1ab
8782	T	C	>hCoV-19/Canada/ON-UHTC-0285/2020|EPI_ISL_569982|2020-07-16	EPI_ISL_569982	orf1ab
11916	C	T	>hCoV-19/Canada/ON-UHTC-0285/2020|EPI_ISL_569982|2020-07-16	EPI_ISL_569982	orf1ab
14408	C	T	>hCoV-19/Canada/ON-UHTC-0285/2020|EPI_ISL_569982|2020-07-16	EPI_ISL_569982	orf1ab
14790	C	T	>hCoV-19/Canada/ON-UHTC-0285/2020|EPI_ISL_569982|2020-07-16	EPI_ISL_569982	orf1ab
16534	A	G	>hCoV-19/Canada/ON-UHTC-0285/2020|EPI_ISL_569982|2020-07-16	EPI_ISL_569982	orf1ab
18433	G	A	>hCoV-19/Canada/ON-UHTC-0285/2020|EPI_ISL_569982|2020-07-16	EPI_ISL_569982	orf1ab
18998	C	T	>hCoV-19/Canada/ON-UHTC-0285/2020|EPI_ISL_569982|2020-07-16	EPI_ISL_569982	orf1ab
23403	A	G	>hCoV-19/Canada/ON-UHTC-0285/2020|EPI_ISL_569982|2020-07-16	EPI_ISL_569982	S
25563	G	T	>hCoV-19/Canada/ON-UHTC-0285/2020|EPI_ISL_569982|2020-07-16	EPI_ISL_569982	ORF3a
27579	A	T	>hCoV-19/Canada/ON-UHTC-0285/2020|EPI_ISL_569982|2020-07-16	EPI_ISL_569982	ORF7a
28144	C	T	>hCoV-19/Canada/ON-UHTC-0285/2020|EPI_ISL_569982|2020-07-16	EPI_ISL_569982	ORF8
28253	C	T	>hCoV-19/Canada/ON-UHTC-0285/2020|EPI_ISL_569982|2020-07-16	EPI_ISL_569982	ORF8
28254	A	C	>hCoV-19/Canada/ON-UHTC-0285/2020|EPI_ISL_569982|2020-07-16	EPI_ISL_569982	ORF8
29284	C	T	>hCoV-19/Canada/ON-UHTC-0285/2020|EPI_ISL_569982|2020-07-16	EPI_ISL_569982	N
29540	G	A	>hCoV-19/Canada/ON-UHTC-0285/2020|EPI_ISL_569982|2020-07-16	EPI_ISL_569982	NonCoding
241	C	T	>hCoV-19/Canada/ON-UHTC-0284/2020|EPI_ISL_569983|2020-07-14	EPI_ISL_569983	NonCoding
2448	G	A	>hCoV-19/Canada/ON-UHTC-0284/2020|EPI_ISL_569983|2020-07-14	EPI_ISL_569983	orf1ab
2871	A	G	>hCoV-19/Canada/ON-UHTC-0284/2020|EPI_ISL_569983|2020-07-14	EPI_ISL_569983	orf1ab
3037	C	T	>hCoV-19/Canada/ON-UHTC-0284/2020|EPI_ISL_569983|2020-07-14	EPI_ISL_569983	orf1ab
3619	C	T	>hCoV-19/Canada/ON-UHTC-0284/2020|EPI_ISL_569983|2020-07-14	EPI_ISL_569983	orf1ab
8782	T	C	>hCoV-19/Canada/ON-UHTC-0284/2020|EPI_ISL_569983|2020-07-14	EPI_ISL_569983	orf1ab
8946	A	G	>hCoV-19/Canada/ON-UHTC-0284/2020|EPI_ISL_569983|2020-07-14	EPI_ISL_569983	orf1ab
10345	G	A	>hCoV-19/Canada/ON-UHTC-0284/2020|EPI_ISL_569983|2020-07-14	EPI_ISL_569983	orf1ab
11083	G	T	>hCoV-19/Canada/ON-UHTC-0284/2020|EPI_ISL_569983|2020-07-14	EPI_ISL_569983	orf1ab
14408	C	T	>hCoV-19/Canada/ON-UHTC-0284/2020|EPI_ISL_569983|2020-07-14	EPI_ISL_569983	orf1ab
17285	C	T	>hCoV-19/Canada/ON-UHTC-0284/2020|EPI_ISL_569983|2020-07-14	EPI_ISL_569983	orf1ab
19072	G	T	>hCoV-19/Canada/ON-UHTC-0284/2020|EPI_ISL_569983|2020-07-14	EPI_ISL_569983	orf1ab
21800	G	T	>hCoV-19/Canada/ON-UHTC-0284/2020|EPI_ISL_569983|2020-07-14	EPI_ISL_569983	S
23403	A	G	>hCoV-19/Canada/ON-UHTC-0284/2020|EPI_ISL_569983|2020-07-14	EPI_ISL_569983	S
28144	C	T	>hCoV-19/Canada/ON-UHTC-0284/2020|EPI_ISL_569983|2020-07-14	EPI_ISL_569983	ORF8
28881	G	A	>hCoV-19/Canada/ON-UHTC-0284/2020|EPI_ISL_569983|2020-07-14	EPI_ISL_569983	N
28882	G	A	>hCoV-19/Canada/ON-UHTC-0284/2020|EPI_ISL_569983|2020-07-14	EPI_ISL_569983	N
28883	G	C	>hCoV-19/Canada/ON-UHTC-0284/2020|EPI_ISL_569983|2020-07-14	EPI_ISL_569983	N
29171	C	T	>hCoV-19/Canada/ON-UHTC-0284/2020|EPI_ISL_569983|2020-07-14	EPI_ISL_569983	N
241	C	T	>hCoV-19/Canada/ON-UHTC-0287/2020|EPI_ISL_569984|2020-07-22	EPI_ISL_569984	NonCoding
3037	C	T	>hCoV-19/Canada/ON-UHTC-0287/2020|EPI_ISL_569984|2020-07-22	EPI_ISL_569984	orf1ab
8782	T	C	>hCoV-19/Canada/ON-UHTC-0287/2020|EPI_ISL_569984|2020-07-22	EPI_ISL_569984	orf1ab
10282	G	T	>hCoV-19/Canada/ON-UHTC-0287/2020|EPI_ISL_569984|2020-07-22	EPI_ISL_569984	orf1ab
12070	G	T	>hCoV-19/Canada/ON-UHTC-0287/2020|EPI_ISL_569984|2020-07-22	EPI_ISL_569984	orf1ab
13647	C	T	>hCoV-19/Canada/ON-UHTC-0287/2020|EPI_ISL_569984|2020-07-22	EPI_ISL_569984	orf1ab
14408	C	T	>hCoV-19/Canada/ON-UHTC-0287/2020|EPI_ISL_569984|2020-07-22	EPI_ISL_569984	orf1ab
23403	A	G	>hCoV-19/Canada/ON-UHTC-0287/2020|EPI_ISL_569984|2020-07-22	EPI_ISL_569984	S
28144	C	T	>hCoV-19/Canada/ON-UHTC-0287/2020|EPI_ISL_569984|2020-07-22	EPI_ISL_569984	ORF8
28881	G	A	>hCoV-19/Canada/ON-UHTC-0287/2020|EPI_ISL_569984|2020-07-22	EPI_ISL_569984	N
28882	G	A	>hCoV-19/Canada/ON-UHTC-0287/2020|EPI_ISL_569984|2020-07-22	EPI_ISL_569984	N
28883	G	C	>hCoV-19/Canada/ON-UHTC-0287/2020|EPI_ISL_569984|2020-07-22	EPI_ISL_569984	N
241	C	T	>hCoV-19/Canada/ON-UHTC-0299/2020|EPI_ISL_569985|2020-05-22	EPI_ISL_569985	NonCoding
3037	C	T	>hCoV-19/Canada/ON-UHTC-0299/2020|EPI_ISL_569985|2020-05-22	EPI_ISL_569985	orf1ab
3373	C	A	>hCoV-19/Canada/ON-UHTC-0299/2020|EPI_ISL_569985|2020-05-22	EPI_ISL_569985	orf1ab
8782	T	C	>hCoV-19/Canada/ON-UHTC-0299/2020|EPI_ISL_569985|2020-05-22	EPI_ISL_569985	orf1ab
9733	C	T	>hCoV-19/Canada/ON-UHTC-0299/2020|EPI_ISL_569985|2020-05-22	EPI_ISL_569985	orf1ab
10279	C	T	>hCoV-19/Canada/ON-UHTC-0299/2020|EPI_ISL_569985|2020-05-22	EPI_ISL_569985	orf1ab
14408	C	T	>hCoV-19/Canada/ON-UHTC-0299/2020|EPI_ISL_569985|2020-05-22	EPI_ISL_569985	orf1ab
23403	A	G	>hCoV-19/Canada/ON-UHTC-0299/2020|EPI_ISL_569985|2020-05-22	EPI_ISL_569985	S
28144	C	T	>hCoV-19/Canada/ON-UHTC-0299/2020|EPI_ISL_569985|2020-05-22	EPI_ISL_569985	ORF8
28881	G	A	>hCoV-19/Canada/ON-UHTC-0299/2020|EPI_ISL_569985|2020-05-22	EPI_ISL_569985	N
28882	G	A	>hCoV-19/Canada/ON-UHTC-0299/2020|EPI_ISL_569985|2020-05-22	EPI_ISL_569985	N
28883	G	C	>hCoV-19/Canada/ON-UHTC-0299/2020|EPI_ISL_569985|2020-05-22	EPI_ISL_569985	N
241	C	T	>hCoV-19/Canada/ON-UHTC-0296/2020|EPI_ISL_569986|2020-05-20	EPI_ISL_569986	NonCoding
313	C	T	>hCoV-19/Canada/ON-UHTC-0296/2020|EPI_ISL_569986|2020-05-20	EPI_ISL_569986	orf1ab
2113	C	T	>hCoV-19/Canada/ON-UHTC-0296/2020|EPI_ISL_569986|2020-05-20	EPI_ISL_569986	orf1ab
3037	C	T	>hCoV-19/Canada/ON-UHTC-0296/2020|EPI_ISL_569986|2020-05-20	EPI_ISL_569986	orf1ab
8782	T	C	>hCoV-19/Canada/ON-UHTC-0296/2020|EPI_ISL_569986|2020-05-20	EPI_ISL_569986	orf1ab
14408	C	T	>hCoV-19/Canada/ON-UHTC-0296/2020|EPI_ISL_569986|2020-05-20	EPI_ISL_569986	orf1ab
14724	C	T	>hCoV-19/Canada/ON-UHTC-0296/2020|EPI_ISL_569986|2020-05-20	EPI_ISL_569986	orf1ab
18028	G	T	>hCoV-19/Canada/ON-UHTC-0296/2020|EPI_ISL_569986|2020-05-20	EPI_ISL_569986	orf1ab
23403	A	G	>hCoV-19/Canada/ON-UHTC-0296/2020|EPI_ISL_569986|2020-05-20	EPI_ISL_569986	S
28144	C	T	>hCoV-19/Canada/ON-UHTC-0296/2020|EPI_ISL_569986|2020-05-20	EPI_ISL_569986	ORF8
28881	G	A	>hCoV-19/Canada/ON-UHTC-0296/2020|EPI_ISL_569986|2020-05-20	EPI_ISL_569986	N
28882	G	A	>hCoV-19/Canada/ON-UHTC-0296/2020|EPI_ISL_569986|2020-05-20	EPI_ISL_569986	N
28883	G	C	>hCoV-19/Canada/ON-UHTC-0296/2020|EPI_ISL_569986|2020-05-20	EPI_ISL_569986	N
29781	G	T	>hCoV-19/Canada/ON-UHTC-0296/2020|EPI_ISL_569986|2020-05-20	EPI_ISL_569986	NonCoding
241	C	T	>hCoV-19/Canada/ON-UHTC-0286/2020|EPI_ISL_569987|2020-07-22	EPI_ISL_569987	NonCoding
843	C	T	>hCoV-19/Canada/ON-UHTC-0286/2020|EPI_ISL_569987|2020-07-22	EPI_ISL_569987	orf1ab
1059	C	T	>hCoV-19/Canada/ON-UHTC-0286/2020|EPI_ISL_569987|2020-07-22	EPI_ISL_569987	orf1ab
2447	G	T	>hCoV-19/Canada/ON-UHTC-0286/2020|EPI_ISL_569987|2020-07-22	EPI_ISL_569987	orf1ab
2939	C	T	>hCoV-19/Canada/ON-UHTC-0286/2020|EPI_ISL_569987|2020-07-22	EPI_ISL_569987	orf1ab
3037	C	T	>hCoV-19/Canada/ON-UHTC-0286/2020|EPI_ISL_569987|2020-07-22	EPI_ISL_569987	orf1ab
8782	T	C	>hCoV-19/Canada/ON-UHTC-0286/2020|EPI_ISL_569987|2020-07-22	EPI_ISL_569987	orf1ab
11916	C	T	>hCoV-19/Canada/ON-UHTC-0286/2020|EPI_ISL_569987|2020-07-22	EPI_ISL_569987	orf1ab
14408	C	T	>hCoV-19/Canada/ON-UHTC-0286/2020|EPI_ISL_569987|2020-07-22	EPI_ISL_569987	orf1ab
14790	C	T	>hCoV-19/Canada/ON-UHTC-0286/2020|EPI_ISL_569987|2020-07-22	EPI_ISL_569987	orf1ab
16534	A	G	>hCoV-19/Canada/ON-UHTC-0286/2020|EPI_ISL_569987|2020-07-22	EPI_ISL_569987	orf1ab
18433	G	A	>hCoV-19/Canada/ON-UHTC-0286/2020|EPI_ISL_569987|2020-07-22	EPI_ISL_569987	orf1ab
18998	C	T	>hCoV-19/Canada/ON-UHTC-0286/2020|EPI_ISL_569987|2020-07-22	EPI_ISL_569987	orf1ab
23403	A	G	>hCoV-19/Canada/ON-UHTC-0286/2020|EPI_ISL_569987|2020-07-22	EPI_ISL_569987	S
25563	G	T	>hCoV-19/Canada/ON-UHTC-0286/2020|EPI_ISL_569987|2020-07-22	EPI_ISL_569987	ORF3a
27579	A	T	>hCoV-19/Canada/ON-UHTC-0286/2020|EPI_ISL_569987|2020-07-22	EPI_ISL_569987	ORF7a
28144	C	T	>hCoV-19/Canada/ON-UHTC-0286/2020|EPI_ISL_569987|2020-07-22	EPI_ISL_569987	ORF8
28253	C	T	>hCoV-19/Canada/ON-UHTC-0286/2020|EPI_ISL_569987|2020-07-22	EPI_ISL_569987	ORF8
28254	A	C	>hCoV-19/Canada/ON-UHTC-0286/2020|EPI_ISL_569987|2020-07-22	EPI_ISL_569987	ORF8
29284	C	T	>hCoV-19/Canada/ON-UHTC-0286/2020|EPI_ISL_569987|2020-07-22	EPI_ISL_569987	N
29540	G	A	>hCoV-19/Canada/ON-UHTC-0286/2020|EPI_ISL_569987|2020-07-22	EPI_ISL_569987	NonCoding
241	C	T	>hCoV-19/Canada/ON-UHTC-0289/2020|EPI_ISL_569990|2020-07-28	EPI_ISL_569990	NonCoding
3037	C	T	>hCoV-19/Canada/ON-UHTC-0289/2020|EPI_ISL_569990|2020-07-28	EPI_ISL_569990	orf1ab
8782	T	C	>hCoV-19/Canada/ON-UHTC-0289/2020|EPI_ISL_569990|2020-07-28	EPI_ISL_569990	orf1ab
11272	G	A	>hCoV-19/Canada/ON-UHTC-0289/2020|EPI_ISL_569990|2020-07-28	EPI_ISL_569990	orf1ab
12473	C	T	>hCoV-19/Canada/ON-UHTC-0289/2020|EPI_ISL_569990|2020-07-28	EPI_ISL_569990	orf1ab
14408	C	T	>hCoV-19/Canada/ON-UHTC-0289/2020|EPI_ISL_569990|2020-07-28	EPI_ISL_569990	orf1ab
17678	C	T	>hCoV-19/Canada/ON-UHTC-0289/2020|EPI_ISL_569990|2020-07-28	EPI_ISL_569990	orf1ab
19007	C	T	>hCoV-19/Canada/ON-UHTC-0289/2020|EPI_ISL_569990|2020-07-28	EPI_ISL_569990	orf1ab
21771	T	C	>hCoV-19/Canada/ON-UHTC-0289/2020|EPI_ISL_569990|2020-07-28	EPI_ISL_569990	S
23403	A	G	>hCoV-19/Canada/ON-UHTC-0289/2020|EPI_ISL_569990|2020-07-28	EPI_ISL_569990	S
26206	A	T	>hCoV-19/Canada/ON-UHTC-0289/2020|EPI_ISL_569990|2020-07-28	EPI_ISL_569990	ORF3a
28144	C	T	>hCoV-19/Canada/ON-UHTC-0289/2020|EPI_ISL_569990|2020-07-28	EPI_ISL_569990	ORF8
28881	G	A	>hCoV-19/Canada/ON-UHTC-0289/2020|EPI_ISL_569990|2020-07-28	EPI_ISL_569990	N
28882	G	A	>hCoV-19/Canada/ON-UHTC-0289/2020|EPI_ISL_569990|2020-07-28	EPI_ISL_569990	N
28883	G	C	>hCoV-19/Canada/ON-UHTC-0289/2020|EPI_ISL_569990|2020-07-28	EPI_ISL_569990	N
241	C	T	>hCoV-19/Canada/ON-UHTC-0291/2020|EPI_ISL_569991|2020-07-29	EPI_ISL_569991	NonCoding
3037	C	T	>hCoV-19/Canada/ON-UHTC-0291/2020|EPI_ISL_569991|2020-07-29	EPI_ISL_569991	orf1ab
8782	T	C	>hCoV-19/Canada/ON-UHTC-0291/2020|EPI_ISL_569991|2020-07-29	EPI_ISL_569991	orf1ab
11272	G	A	>hCoV-19/Canada/ON-UHTC-0291/2020|EPI_ISL_569991|2020-07-29	EPI_ISL_569991	orf1ab
12473	C	T	>hCoV-19/Canada/ON-UHTC-0291/2020|EPI_ISL_569991|2020-07-29	EPI_ISL_569991	orf1ab
14408	C	T	>hCoV-19/Canada/ON-UHTC-0291/2020|EPI_ISL_569991|2020-07-29	EPI_ISL_569991	orf1ab
17678	C	T	>hCoV-19/Canada/ON-UHTC-0291/2020|EPI_ISL_569991|2020-07-29	EPI_ISL_569991	orf1ab
19007	C	T	>hCoV-19/Canada/ON-UHTC-0291/2020|EPI_ISL_569991|2020-07-29	EPI_ISL_569991	orf1ab
21771	T	C	>hCoV-19/Canada/ON-UHTC-0291/2020|EPI_ISL_569991|2020-07-29	EPI_ISL_569991	S
23403	A	G	>hCoV-19/Canada/ON-UHTC-0291/2020|EPI_ISL_569991|2020-07-29	EPI_ISL_569991	S
26206	A	T	>hCoV-19/Canada/ON-UHTC-0291/2020|EPI_ISL_569991|2020-07-29	EPI_ISL_569991	ORF3a
28144	C	T	>hCoV-19/Canada/ON-UHTC-0291/2020|EPI_ISL_569991|2020-07-29	EPI_ISL_569991	ORF8
28881	G	A	>hCoV-19/Canada/ON-UHTC-0291/2020|EPI_ISL_569991|2020-07-29	EPI_ISL_569991	N
28882	G	A	>hCoV-19/Canada/ON-UHTC-0291/2020|EPI_ISL_569991|2020-07-29	EPI_ISL_569991	N
28883	G	C	>hCoV-19/Canada/ON-UHTC-0291/2020|EPI_ISL_569991|2020-07-29	EPI_ISL_569991	N
241	C	T	>hCoV-19/Canada/ON-UHTC-0282/2020|EPI_ISL_569992|2020-07-06	EPI_ISL_569992	NonCoding
3037	C	T	>hCoV-19/Canada/ON-UHTC-0282/2020|EPI_ISL_569992|2020-07-06	EPI_ISL_569992	orf1ab
8782	T	C	>hCoV-19/Canada/ON-UHTC-0282/2020|EPI_ISL_569992|2020-07-06	EPI_ISL_569992	orf1ab
10138	C	T	>hCoV-19/Canada/ON-UHTC-0282/2020|EPI_ISL_569992|2020-07-06	EPI_ISL_569992	orf1ab
14408	C	T	>hCoV-19/Canada/ON-UHTC-0282/2020|EPI_ISL_569992|2020-07-06	EPI_ISL_569992	orf1ab
15988	A	G	>hCoV-19/Canada/ON-UHTC-0282/2020|EPI_ISL_569992|2020-07-06	EPI_ISL_569992	orf1ab
16887	C	T	>hCoV-19/Canada/ON-UHTC-0282/2020|EPI_ISL_569992|2020-07-06	EPI_ISL_569992	orf1ab
23403	A	G	>hCoV-19/Canada/ON-UHTC-0282/2020|EPI_ISL_569992|2020-07-06	EPI_ISL_569992	S
23426	G	T	>hCoV-19/Canada/ON-UHTC-0282/2020|EPI_ISL_569992|2020-07-06	EPI_ISL_569992	S
27538	C	T	>hCoV-19/Canada/ON-UHTC-0282/2020|EPI_ISL_569992|2020-07-06	EPI_ISL_569992	ORF7a
28144	C	T	>hCoV-19/Canada/ON-UHTC-0282/2020|EPI_ISL_569992|2020-07-06	EPI_ISL_569992	ORF8
28881	G	A	>hCoV-19/Canada/ON-UHTC-0282/2020|EPI_ISL_569992|2020-07-06	EPI_ISL_569992	N
28882	G	A	>hCoV-19/Canada/ON-UHTC-0282/2020|EPI_ISL_569992|2020-07-06	EPI_ISL_569992	N
28883	G	C	>hCoV-19/Canada/ON-UHTC-0282/2020|EPI_ISL_569992|2020-07-06	EPI_ISL_569992	N
29733	C	T	>hCoV-19/Canada/ON-UHTC-0282/2020|EPI_ISL_569992|2020-07-06	EPI_ISL_569992	NonCoding
241	C	T	>hCoV-19/Canada/ON-UHTC-0288/2020|EPI_ISL_569993|2020-07-26	EPI_ISL_569993	NonCoding
3037	C	T	>hCoV-19/Canada/ON-UHTC-0288/2020|EPI_ISL_569993|2020-07-26	EPI_ISL_569993	orf1ab
8782	T	C	>hCoV-19/Canada/ON-UHTC-0288/2020|EPI_ISL_569993|2020-07-26	EPI_ISL_569993	orf1ab
10282	G	T	>hCoV-19/Canada/ON-UHTC-0288/2020|EPI_ISL_569993|2020-07-26	EPI_ISL_569993	orf1ab
13647	C	T	>hCoV-19/Canada/ON-UHTC-0288/2020|EPI_ISL_569993|2020-07-26	EPI_ISL_569993	orf1ab
14408	C	T	>hCoV-19/Canada/ON-UHTC-0288/2020|EPI_ISL_569993|2020-07-26	EPI_ISL_569993	orf1ab
23403	A	G	>hCoV-19/Canada/ON-UHTC-0288/2020|EPI_ISL_569993|2020-07-26	EPI_ISL_569993	S
27538	C	T	>hCoV-19/Canada/ON-UHTC-0288/2020|EPI_ISL_569993|2020-07-26	EPI_ISL_569993	ORF7a
28144	C	T	>hCoV-19/Canada/ON-UHTC-0288/2020|EPI_ISL_569993|2020-07-26	EPI_ISL_569993	ORF8
28881	G	A	>hCoV-19/Canada/ON-UHTC-0288/2020|EPI_ISL_569993|2020-07-26	EPI_ISL_569993	N
28882	G	A	>hCoV-19/Canada/ON-UHTC-0288/2020|EPI_ISL_569993|2020-07-26	EPI_ISL_569993	N
28883	G	C	>hCoV-19/Canada/ON-UHTC-0288/2020|EPI_ISL_569993|2020-07-26	EPI_ISL_569993	N
29466	C	T	>hCoV-19/Canada/ON-UHTC-0288/2020|EPI_ISL_569993|2020-07-26	EPI_ISL_569993	N
241	C	T	>hCoV-19/Canada/ON-UHTC-0292/2020|EPI_ISL_569994|2020-07-30	EPI_ISL_569994	NonCoding
3037	C	T	>hCoV-19/Canada/ON-UHTC-0292/2020|EPI_ISL_569994|2020-07-30	EPI_ISL_569994	orf1ab
8782	T	C	>hCoV-19/Canada/ON-UHTC-0292/2020|EPI_ISL_569994|2020-07-30	EPI_ISL_569994	orf1ab
11272	G	A	>hCoV-19/Canada/ON-UHTC-0292/2020|EPI_ISL_569994|2020-07-30	EPI_ISL_569994	orf1ab
14408	C	T	>hCoV-19/Canada/ON-UHTC-0292/2020|EPI_ISL_569994|2020-07-30	EPI_ISL_569994	orf1ab
17615	A	G	>hCoV-19/Canada/ON-UHTC-0292/2020|EPI_ISL_569994|2020-07-30	EPI_ISL_569994	orf1ab
17678	C	T	>hCoV-19/Canada/ON-UHTC-0292/2020|EPI_ISL_569994|2020-07-30	EPI_ISL_569994	orf1ab
23403	A	G	>hCoV-19/Canada/ON-UHTC-0292/2020|EPI_ISL_569994|2020-07-30	EPI_ISL_569994	S
26776	C	T	>hCoV-19/Canada/ON-UHTC-0292/2020|EPI_ISL_569994|2020-07-30	EPI_ISL_569994	M
28144	C	T	>hCoV-19/Canada/ON-UHTC-0292/2020|EPI_ISL_569994|2020-07-30	EPI_ISL_569994	ORF8
28881	G	A	>hCoV-19/Canada/ON-UHTC-0292/2020|EPI_ISL_569994|2020-07-30	EPI_ISL_569994	N
28882	G	A	>hCoV-19/Canada/ON-UHTC-0292/2020|EPI_ISL_569994|2020-07-30	EPI_ISL_569994	N
28883	G	C	>hCoV-19/Canada/ON-UHTC-0292/2020|EPI_ISL_569994|2020-07-30	EPI_ISL_569994	N
241	C	T	>hCoV-19/Canada/ON-UHTC-0258/2020|EPI_ISL_569995|2020-06-14	EPI_ISL_569995	NonCoding
3037	C	T	>hCoV-19/Canada/ON-UHTC-0258/2020|EPI_ISL_569995|2020-06-14	EPI_ISL_569995	orf1ab
8782	T	C	>hCoV-19/Canada/ON-UHTC-0258/2020|EPI_ISL_569995|2020-06-14	EPI_ISL_569995	orf1ab
12793	G	T	>hCoV-19/Canada/ON-UHTC-0258/2020|EPI_ISL_569995|2020-06-14	EPI_ISL_569995	orf1ab
14408	C	T	>hCoV-19/Canada/ON-UHTC-0258/2020|EPI_ISL_569995|2020-06-14	EPI_ISL_569995	orf1ab
23403	A	G	>hCoV-19/Canada/ON-UHTC-0258/2020|EPI_ISL_569995|2020-06-14	EPI_ISL_569995	S
27538	C	T	>hCoV-19/Canada/ON-UHTC-0258/2020|EPI_ISL_569995|2020-06-14	EPI_ISL_569995	ORF7a
28144	C	T	>hCoV-19/Canada/ON-UHTC-0258/2020|EPI_ISL_569995|2020-06-14	EPI_ISL_569995	ORF8
28881	G	A	>hCoV-19/Canada/ON-UHTC-0258/2020|EPI_ISL_569995|2020-06-14	EPI_ISL_569995	N
28882	G	A	>hCoV-19/Canada/ON-UHTC-0258/2020|EPI_ISL_569995|2020-06-14	EPI_ISL_569995	N
28883	G	C	>hCoV-19/Canada/ON-UHTC-0258/2020|EPI_ISL_569995|2020-06-14	EPI_ISL_569995	N
241	C	T	>hCoV-19/Canada/ON-UHTC-0267/2020|EPI_ISL_569996|2020-06-21	EPI_ISL_569996	NonCoding
1170	C	T	>hCoV-19/Canada/ON-UHTC-0267/2020|EPI_ISL_569996|2020-06-21	EPI_ISL_569996	orf1ab
3037	C	T	>hCoV-19/Canada/ON-UHTC-0267/2020|EPI_ISL_569996|2020-06-21	EPI_ISL_569996	orf1ab
4002	C	T	>hCoV-19/Canada/ON-UHTC-0267/2020|EPI_ISL_569996|2020-06-21	EPI_ISL_569996	orf1ab
6393	A	G	>hCoV-19/Canada/ON-UHTC-0267/2020|EPI_ISL_569996|2020-06-21	EPI_ISL_569996	orf1ab
8782	T	C	>hCoV-19/Canada/ON-UHTC-0267/2020|EPI_ISL_569996|2020-06-21	EPI_ISL_569996	orf1ab
10097	G	A	>hCoV-19/Canada/ON-UHTC-0267/2020|EPI_ISL_569996|2020-06-21	EPI_ISL_569996	orf1ab
13536	C	T	>hCoV-19/Canada/ON-UHTC-0267/2020|EPI_ISL_569996|2020-06-21	EPI_ISL_569996	orf1ab
13548	C	T	>hCoV-19/Canada/ON-UHTC-0267/2020|EPI_ISL_569996|2020-06-21	EPI_ISL_569996	orf1ab
14408	C	T	>hCoV-19/Canada/ON-UHTC-0267/2020|EPI_ISL_569996|2020-06-21	EPI_ISL_569996	orf1ab
23403	A	G	>hCoV-19/Canada/ON-UHTC-0267/2020|EPI_ISL_569996|2020-06-21	EPI_ISL_569996	S
23731	C	T	>hCoV-19/Canada/ON-UHTC-0267/2020|EPI_ISL_569996|2020-06-21	EPI_ISL_569996	S
25584	C	T	>hCoV-19/Canada/ON-UHTC-0267/2020|EPI_ISL_569996|2020-06-21	EPI_ISL_569996	ORF3a
26056	G	A	>hCoV-19/Canada/ON-UHTC-0267/2020|EPI_ISL_569996|2020-06-21	EPI_ISL_569996	ORF3a
28144	C	T	>hCoV-19/Canada/ON-UHTC-0267/2020|EPI_ISL_569996|2020-06-21	EPI_ISL_569996	ORF8
28881	G	A	>hCoV-19/Canada/ON-UHTC-0267/2020|EPI_ISL_569996|2020-06-21	EPI_ISL_569996	N
28882	G	A	>hCoV-19/Canada/ON-UHTC-0267/2020|EPI_ISL_569996|2020-06-21	EPI_ISL_569996	N
28883	G	C	>hCoV-19/Canada/ON-UHTC-0267/2020|EPI_ISL_569996|2020-06-21	EPI_ISL_569996	N
241	C	T	>hCoV-19/Canada/ON-UHTC-0272/2020|EPI_ISL_569998|2020-08-17	EPI_ISL_569998	NonCoding
1685	G	A	>hCoV-19/Canada/ON-UHTC-0272/2020|EPI_ISL_569998|2020-08-17	EPI_ISL_569998	orf1ab
1913	C	T	>hCoV-19/Canada/ON-UHTC-0272/2020|EPI_ISL_569998|2020-08-17	EPI_ISL_569998	orf1ab
2416	C	T	>hCoV-19/Canada/ON-UHTC-0272/2020|EPI_ISL_569998|2020-08-17	EPI_ISL_569998	orf1ab
2528	G	A	>hCoV-19/Canada/ON-UHTC-0272/2020|EPI_ISL_569998|2020-08-17	EPI_ISL_569998	orf1ab
3037	C	T	>hCoV-19/Canada/ON-UHTC-0272/2020|EPI_ISL_569998|2020-08-17	EPI_ISL_569998	orf1ab
8782	T	C	>hCoV-19/Canada/ON-UHTC-0272/2020|EPI_ISL_569998|2020-08-17	EPI_ISL_569998	orf1ab
9348	C	T	>hCoV-19/Canada/ON-UHTC-0272/2020|EPI_ISL_569998|2020-08-17	EPI_ISL_569998	orf1ab
12525	C	T	>hCoV-19/Canada/ON-UHTC-0272/2020|EPI_ISL_569998|2020-08-17	EPI_ISL_569998	orf1ab
14408	C	T	>hCoV-19/Canada/ON-UHTC-0272/2020|EPI_ISL_569998|2020-08-17	EPI_ISL_569998	orf1ab
16806	C	T	>hCoV-19/Canada/ON-UHTC-0272/2020|EPI_ISL_569998|2020-08-17	EPI_ISL_569998	orf1ab
20014	G	T	>hCoV-19/Canada/ON-UHTC-0272/2020|EPI_ISL_569998|2020-08-17	EPI_ISL_569998	orf1ab
23403	A	G	>hCoV-19/Canada/ON-UHTC-0272/2020|EPI_ISL_569998|2020-08-17	EPI_ISL_569998	S
25413	C	T	>hCoV-19/Canada/ON-UHTC-0272/2020|EPI_ISL_569998|2020-08-17	EPI_ISL_569998	ORF3a
25563	G	T	>hCoV-19/Canada/ON-UHTC-0272/2020|EPI_ISL_569998|2020-08-17	EPI_ISL_569998	ORF3a
25718	A	G	>hCoV-19/Canada/ON-UHTC-0272/2020|EPI_ISL_569998|2020-08-17	EPI_ISL_569998	ORF3a
28144	C	T	>hCoV-19/Canada/ON-UHTC-0272/2020|EPI_ISL_569998|2020-08-17	EPI_ISL_569998	ORF8
241	C	T	>hCoV-19/Canada/ON-UHTC-0271/2020|EPI_ISL_570000|2020-08-10	EPI_ISL_570000	NonCoding
1913	C	T	>hCoV-19/Canada/ON-UHTC-0271/2020|EPI_ISL_570000|2020-08-10	EPI_ISL_570000	orf1ab
2416	C	T	>hCoV-19/Canada/ON-UHTC-0271/2020|EPI_ISL_570000|2020-08-10	EPI_ISL_570000	orf1ab
2528	G	A	>hCoV-19/Canada/ON-UHTC-0271/2020|EPI_ISL_570000|2020-08-10	EPI_ISL_570000	orf1ab
3037	C	T	>hCoV-19/Canada/ON-UHTC-0271/2020|EPI_ISL_570000|2020-08-10	EPI_ISL_570000	orf1ab
3405	A	G	>hCoV-19/Canada/ON-UHTC-0271/2020|EPI_ISL_570000|2020-08-10	EPI_ISL_570000	orf1ab
8782	T	C	>hCoV-19/Canada/ON-UHTC-0271/2020|EPI_ISL_570000|2020-08-10	EPI_ISL_570000	orf1ab
11494	C	T	>hCoV-19/Canada/ON-UHTC-0271/2020|EPI_ISL_570000|2020-08-10	EPI_ISL_570000	orf1ab
12525	C	T	>hCoV-19/Canada/ON-UHTC-0271/2020|EPI_ISL_570000|2020-08-10	EPI_ISL_570000	orf1ab
14408	C	T	>hCoV-19/Canada/ON-UHTC-0271/2020|EPI_ISL_570000|2020-08-10	EPI_ISL_570000	orf1ab
16806	C	T	>hCoV-19/Canada/ON-UHTC-0271/2020|EPI_ISL_570000|2020-08-10	EPI_ISL_570000	orf1ab
18651	G	T	>hCoV-19/Canada/ON-UHTC-0271/2020|EPI_ISL_570000|2020-08-10	EPI_ISL_570000	orf1ab
18816	G	T	>hCoV-19/Canada/ON-UHTC-0271/2020|EPI_ISL_570000|2020-08-10	EPI_ISL_570000	orf1ab
20014	G	T	>hCoV-19/Canada/ON-UHTC-0271/2020|EPI_ISL_570000|2020-08-10	EPI_ISL_570000	orf1ab
23403	A	G	>hCoV-19/Canada/ON-UHTC-0271/2020|EPI_ISL_570000|2020-08-10	EPI_ISL_570000	S
25234	G	T	>hCoV-19/Canada/ON-UHTC-0271/2020|EPI_ISL_570000|2020-08-10	EPI_ISL_570000	S
25563	G	T	>hCoV-19/Canada/ON-UHTC-0271/2020|EPI_ISL_570000|2020-08-10	EPI_ISL_570000	ORF3a
25718	A	G	>hCoV-19/Canada/ON-UHTC-0271/2020|EPI_ISL_570000|2020-08-10	EPI_ISL_570000	ORF3a
28045	C	T	>hCoV-19/Canada/ON-UHTC-0271/2020|EPI_ISL_570000|2020-08-10	EPI_ISL_570000	ORF8
28144	C	T	>hCoV-19/Canada/ON-UHTC-0271/2020|EPI_ISL_570000|2020-08-10	EPI_ISL_570000	ORF8
29543	G	T	>hCoV-19/Canada/ON-UHTC-0271/2020|EPI_ISL_570000|2020-08-10	EPI_ISL_570000	NonCoding
241	C	T	>hCoV-19/Canada/ON-UHTC-0261/2020|EPI_ISL_570001|2020-06-16	EPI_ISL_570001	NonCoding
1059	C	T	>hCoV-19/Canada/ON-UHTC-0261/2020|EPI_ISL_570001|2020-06-16	EPI_ISL_570001	orf1ab
2507	C	T	>hCoV-19/Canada/ON-UHTC-0261/2020|EPI_ISL_570001|2020-06-16	EPI_ISL_570001	orf1ab
3037	C	T	>hCoV-19/Canada/ON-UHTC-0261/2020|EPI_ISL_570001|2020-06-16	EPI_ISL_570001	orf1ab
8782	T	C	>hCoV-19/Canada/ON-UHTC-0261/2020|EPI_ISL_570001|2020-06-16	EPI_ISL_570001	orf1ab
14408	C	T	>hCoV-19/Canada/ON-UHTC-0261/2020|EPI_ISL_570001|2020-06-16	EPI_ISL_570001	orf1ab
14724	C	T	>hCoV-19/Canada/ON-UHTC-0261/2020|EPI_ISL_570001|2020-06-16	EPI_ISL_570001	orf1ab
21592	A	G	>hCoV-19/Canada/ON-UHTC-0261/2020|EPI_ISL_570001|2020-06-16	EPI_ISL_570001	S
23403	A	G	>hCoV-19/Canada/ON-UHTC-0261/2020|EPI_ISL_570001|2020-06-16	EPI_ISL_570001	S
25563	G	T	>hCoV-19/Canada/ON-UHTC-0261/2020|EPI_ISL_570001|2020-06-16	EPI_ISL_570001	ORF3a
27380	T	C	>hCoV-19/Canada/ON-UHTC-0261/2020|EPI_ISL_570001|2020-06-16	EPI_ISL_570001	ORF6
28144	C	T	>hCoV-19/Canada/ON-UHTC-0261/2020|EPI_ISL_570001|2020-06-16	EPI_ISL_570001	ORF8
28368	G	A	>hCoV-19/Canada/ON-UHTC-0261/2020|EPI_ISL_570001|2020-06-16	EPI_ISL_570001	N
28703	G	T	>hCoV-19/Canada/ON-UHTC-0261/2020|EPI_ISL_570001|2020-06-16	EPI_ISL_570001	N
241	C	T	>hCoV-19/Canada/ON-UHTC-0270/2020|EPI_ISL_570002|2020-06-19	EPI_ISL_570002	NonCoding
3037	C	T	>hCoV-19/Canada/ON-UHTC-0270/2020|EPI_ISL_570002|2020-06-19	EPI_ISL_570002	orf1ab
4754	C	T	>hCoV-19/Canada/ON-UHTC-0270/2020|EPI_ISL_570002|2020-06-19	EPI_ISL_570002	orf1ab
6926	C	T	>hCoV-19/Canada/ON-UHTC-0270/2020|EPI_ISL_570002|2020-06-19	EPI_ISL_570002	orf1ab
8782	T	C	>hCoV-19/Canada/ON-UHTC-0270/2020|EPI_ISL_570002|2020-06-19	EPI_ISL_570002	orf1ab
10039	C	T	>hCoV-19/Canada/ON-UHTC-0270/2020|EPI_ISL_570002|2020-06-19	EPI_ISL_570002	orf1ab
12243	G	T	>hCoV-19/Canada/ON-UHTC-0270/2020|EPI_ISL_570002|2020-06-19	EPI_ISL_570002	orf1ab
12747	C	T	>hCoV-19/Canada/ON-UHTC-0270/2020|EPI_ISL_570002|2020-06-19	EPI_ISL_570002	orf1ab
14408	C	T	>hCoV-19/Canada/ON-UHTC-0270/2020|EPI_ISL_570002|2020-06-19	EPI_ISL_570002	orf1ab
18877	C	T	>hCoV-19/Canada/ON-UHTC-0270/2020|EPI_ISL_570002|2020-06-19	EPI_ISL_570002	orf1ab
18972	G	T	>hCoV-19/Canada/ON-UHTC-0270/2020|EPI_ISL_570002|2020-06-19	EPI_ISL_570002	orf1ab
22444	C	T	>hCoV-19/Canada/ON-UHTC-0270/2020|EPI_ISL_570002|2020-06-19	EPI_ISL_570002	S
23403	A	G	>hCoV-19/Canada/ON-UHTC-0270/2020|EPI_ISL_570002|2020-06-19	EPI_ISL_570002	S
25563	G	T	>hCoV-19/Canada/ON-UHTC-0270/2020|EPI_ISL_570002|2020-06-19	EPI_ISL_570002	ORF3a
26735	C	T	>hCoV-19/Canada/ON-UHTC-0270/2020|EPI_ISL_570002|2020-06-19	EPI_ISL_570002	M
26873	C	T	>hCoV-19/Canada/ON-UHTC-0270/2020|EPI_ISL_570002|2020-06-19	EPI_ISL_570002	M
27442	C	T	>hCoV-19/Canada/ON-UHTC-0270/2020|EPI_ISL_570002|2020-06-19	EPI_ISL_570002	ORF7a
27476	C	T	>hCoV-19/Canada/ON-UHTC-0270/2020|EPI_ISL_570002|2020-06-19	EPI_ISL_570002	ORF7a
28144	C	T	>hCoV-19/Canada/ON-UHTC-0270/2020|EPI_ISL_570002|2020-06-19	EPI_ISL_570002	ORF8
28854	C	T	>hCoV-19/Canada/ON-UHTC-0270/2020|EPI_ISL_570002|2020-06-19	EPI_ISL_570002	N
29722	C	T	>hCoV-19/Canada/ON-UHTC-0270/2020|EPI_ISL_570002|2020-06-19	EPI_ISL_570002	NonCoding
241	C	T	>hCoV-19/Canada/ON-UHTC-0277/2020|EPI_ISL_570003|2020-06-23	EPI_ISL_570003	NonCoding
2871	A	G	>hCoV-19/Canada/ON-UHTC-0277/2020|EPI_ISL_570003|2020-06-23	EPI_ISL_570003	orf1ab
3037	C	T	>hCoV-19/Canada/ON-UHTC-0277/2020|EPI_ISL_570003|2020-06-23	EPI_ISL_570003	orf1ab
3619	C	T	>hCoV-19/Canada/ON-UHTC-0277/2020|EPI_ISL_570003|2020-06-23	EPI_ISL_570003	orf1ab
7279	C	T	>hCoV-19/Canada/ON-UHTC-0277/2020|EPI_ISL_570003|2020-06-23	EPI_ISL_570003	orf1ab
8782	T	C	>hCoV-19/Canada/ON-UHTC-0277/2020|EPI_ISL_570003|2020-06-23	EPI_ISL_570003	orf1ab
8946	A	G	>hCoV-19/Canada/ON-UHTC-0277/2020|EPI_ISL_570003|2020-06-23	EPI_ISL_570003	orf1ab
11083	G	T	>hCoV-19/Canada/ON-UHTC-0277/2020|EPI_ISL_570003|2020-06-23	EPI_ISL_570003	orf1ab
14408	C	T	>hCoV-19/Canada/ON-UHTC-0277/2020|EPI_ISL_570003|2020-06-23	EPI_ISL_570003	orf1ab
17285	C	T	>hCoV-19/Canada/ON-UHTC-0277/2020|EPI_ISL_570003|2020-06-23	EPI_ISL_570003	orf1ab
19072	G	T	>hCoV-19/Canada/ON-UHTC-0277/2020|EPI_ISL_570003|2020-06-23	EPI_ISL_570003	orf1ab
21800	G	T	>hCoV-19/Canada/ON-UHTC-0277/2020|EPI_ISL_570003|2020-06-23	EPI_ISL_570003	S
23403	A	G	>hCoV-19/Canada/ON-UHTC-0277/2020|EPI_ISL_570003|2020-06-23	EPI_ISL_570003	S
28144	C	T	>hCoV-19/Canada/ON-UHTC-0277/2020|EPI_ISL_570003|2020-06-23	EPI_ISL_570003	ORF8
28881	G	A	>hCoV-19/Canada/ON-UHTC-0277/2020|EPI_ISL_570003|2020-06-23	EPI_ISL_570003	N
28882	G	A	>hCoV-19/Canada/ON-UHTC-0277/2020|EPI_ISL_570003|2020-06-23	EPI_ISL_570003	N
28883	G	C	>hCoV-19/Canada/ON-UHTC-0277/2020|EPI_ISL_570003|2020-06-23	EPI_ISL_570003	N
241	C	T	>hCoV-19/Canada/ON-UHTC-0257/2020|EPI_ISL_570004|2020-06-14	EPI_ISL_570004	NonCoding
674	G	A	>hCoV-19/Canada/ON-UHTC-0257/2020|EPI_ISL_570004|2020-06-14	EPI_ISL_570004	orf1ab
2416	C	T	>hCoV-19/Canada/ON-UHTC-0257/2020|EPI_ISL_570004|2020-06-14	EPI_ISL_570004	orf1ab
2919	C	T	>hCoV-19/Canada/ON-UHTC-0257/2020|EPI_ISL_570004|2020-06-14	EPI_ISL_570004	orf1ab
3037	C	T	>hCoV-19/Canada/ON-UHTC-0257/2020|EPI_ISL_570004|2020-06-14	EPI_ISL_570004	orf1ab
8782	T	C	>hCoV-19/Canada/ON-UHTC-0257/2020|EPI_ISL_570004|2020-06-14	EPI_ISL_570004	orf1ab
14408	C	T	>hCoV-19/Canada/ON-UHTC-0257/2020|EPI_ISL_570004|2020-06-14	EPI_ISL_570004	orf1ab
23403	A	G	>hCoV-19/Canada/ON-UHTC-0257/2020|EPI_ISL_570004|2020-06-14	EPI_ISL_570004	S
25452	C	T	>hCoV-19/Canada/ON-UHTC-0257/2020|EPI_ISL_570004|2020-06-14	EPI_ISL_570004	ORF3a
25563	G	T	>hCoV-19/Canada/ON-UHTC-0257/2020|EPI_ISL_570004|2020-06-14	EPI_ISL_570004	ORF3a
28144	C	T	>hCoV-19/Canada/ON-UHTC-0257/2020|EPI_ISL_570004|2020-06-14	EPI_ISL_570004	ORF8
29738	C	T	>hCoV-19/Canada/ON-UHTC-0257/2020|EPI_ISL_570004|2020-06-14	EPI_ISL_570004	NonCoding
241	C	T	>hCoV-19/Canada/ON-UHTC-0275/2020|EPI_ISL_570005|2020-06-22	EPI_ISL_570005	NonCoding
313	C	T	>hCoV-19/Canada/ON-UHTC-0275/2020|EPI_ISL_570005|2020-06-22	EPI_ISL_570005	orf1ab
3037	C	T	>hCoV-19/Canada/ON-UHTC-0275/2020|EPI_ISL_570005|2020-06-22	EPI_ISL_570005	orf1ab
8202	T	C	>hCoV-19/Canada/ON-UHTC-0275/2020|EPI_ISL_570005|2020-06-22	EPI_ISL_570005	orf1ab
8782	T	C	>hCoV-19/Canada/ON-UHTC-0275/2020|EPI_ISL_570005|2020-06-22	EPI_ISL_570005	orf1ab
9157	T	C	>hCoV-19/Canada/ON-UHTC-0275/2020|EPI_ISL_570005|2020-06-22	EPI_ISL_570005	orf1ab
11083	G	T	>hCoV-19/Canada/ON-UHTC-0275/2020|EPI_ISL_570005|2020-06-22	EPI_ISL_570005	orf1ab
12071	G	A	>hCoV-19/Canada/ON-UHTC-0275/2020|EPI_ISL_570005|2020-06-22	EPI_ISL_570005	orf1ab
14408	C	T	>hCoV-19/Canada/ON-UHTC-0275/2020|EPI_ISL_570005|2020-06-22	EPI_ISL_570005	orf1ab
14724	C	T	>hCoV-19/Canada/ON-UHTC-0275/2020|EPI_ISL_570005|2020-06-22	EPI_ISL_570005	orf1ab
18984	G	T	>hCoV-19/Canada/ON-UHTC-0275/2020|EPI_ISL_570005|2020-06-22	EPI_ISL_570005	orf1ab
21575	C	T	>hCoV-19/Canada/ON-UHTC-0275/2020|EPI_ISL_570005|2020-06-22	EPI_ISL_570005	S
23403	A	G	>hCoV-19/Canada/ON-UHTC-0275/2020|EPI_ISL_570005|2020-06-22	EPI_ISL_570005	S
24923	T	C	>hCoV-19/Canada/ON-UHTC-0275/2020|EPI_ISL_570005|2020-06-22	EPI_ISL_570005	S
28144	C	T	>hCoV-19/Canada/ON-UHTC-0275/2020|EPI_ISL_570005|2020-06-22	EPI_ISL_570005	ORF8
28881	G	A	>hCoV-19/Canada/ON-UHTC-0275/2020|EPI_ISL_570005|2020-06-22	EPI_ISL_570005	N
28882	G	A	>hCoV-19/Canada/ON-UHTC-0275/2020|EPI_ISL_570005|2020-06-22	EPI_ISL_570005	N
28883	G	C	>hCoV-19/Canada/ON-UHTC-0275/2020|EPI_ISL_570005|2020-06-22	EPI_ISL_570005	N
29781	G	T	>hCoV-19/Canada/ON-UHTC-0275/2020|EPI_ISL_570005|2020-06-22	EPI_ISL_570005	NonCoding
241	C	T	>hCoV-19/Canada/ON-UHTC-0262/2020|EPI_ISL_570006|2020-06-16	EPI_ISL_570006	NonCoding
1059	C	T	>hCoV-19/Canada/ON-UHTC-0262/2020|EPI_ISL_570006|2020-06-16	EPI_ISL_570006	orf1ab
3037	C	T	>hCoV-19/Canada/ON-UHTC-0262/2020|EPI_ISL_570006|2020-06-16	EPI_ISL_570006	orf1ab
8782	T	C	>hCoV-19/Canada/ON-UHTC-0262/2020|EPI_ISL_570006|2020-06-16	EPI_ISL_570006	orf1ab
10396	G	T	>hCoV-19/Canada/ON-UHTC-0262/2020|EPI_ISL_570006|2020-06-16	EPI_ISL_570006	orf1ab
14408	C	T	>hCoV-19/Canada/ON-UHTC-0262/2020|EPI_ISL_570006|2020-06-16	EPI_ISL_570006	orf1ab
15903	A	G	>hCoV-19/Canada/ON-UHTC-0262/2020|EPI_ISL_570006|2020-06-16	EPI_ISL_570006	orf1ab
19009	G	T	>hCoV-19/Canada/ON-UHTC-0262/2020|EPI_ISL_570006|2020-06-16	EPI_ISL_570006	orf1ab
19735	G	T	>hCoV-19/Canada/ON-UHTC-0262/2020|EPI_ISL_570006|2020-06-16	EPI_ISL_570006	orf1ab
23403	A	G	>hCoV-19/Canada/ON-UHTC-0262/2020|EPI_ISL_570006|2020-06-16	EPI_ISL_570006	S
23587	G	A	>hCoV-19/Canada/ON-UHTC-0262/2020|EPI_ISL_570006|2020-06-16	EPI_ISL_570006	S
25563	G	T	>hCoV-19/Canada/ON-UHTC-0262/2020|EPI_ISL_570006|2020-06-16	EPI_ISL_570006	ORF3a
28058	A	G	>hCoV-19/Canada/ON-UHTC-0262/2020|EPI_ISL_570006|2020-06-16	EPI_ISL_570006	ORF8
28118	T	A	>hCoV-19/Canada/ON-UHTC-0262/2020|EPI_ISL_570006|2020-06-16	EPI_ISL_570006	ORF8
28144	C	T	>hCoV-19/Canada/ON-UHTC-0262/2020|EPI_ISL_570006|2020-06-16	EPI_ISL_570006	ORF8
29179	G	T	>hCoV-19/Canada/ON-UHTC-0262/2020|EPI_ISL_570006|2020-06-16	EPI_ISL_570006	N
241	C	T	>hCoV-19/Canada/ON-UHTC-0253/2020|EPI_ISL_570007|2020-06-13	EPI_ISL_570007	NonCoding
3037	C	T	>hCoV-19/Canada/ON-UHTC-0253/2020|EPI_ISL_570007|2020-06-13	EPI_ISL_570007	orf1ab
5730	C	T	>hCoV-19/Canada/ON-UHTC-0253/2020|EPI_ISL_570007|2020-06-13	EPI_ISL_570007	orf1ab
8782	T	C	>hCoV-19/Canada/ON-UHTC-0253/2020|EPI_ISL_570007|2020-06-13	EPI_ISL_570007	orf1ab
10366	T	C	>hCoV-19/Canada/ON-UHTC-0253/2020|EPI_ISL_570007|2020-06-13	EPI_ISL_570007	orf1ab
14408	C	T	>hCoV-19/Canada/ON-UHTC-0253/2020|EPI_ISL_570007|2020-06-13	EPI_ISL_570007	orf1ab
23403	A	G	>hCoV-19/Canada/ON-UHTC-0253/2020|EPI_ISL_570007|2020-06-13	EPI_ISL_570007	S
28144	C	T	>hCoV-19/Canada/ON-UHTC-0253/2020|EPI_ISL_570007|2020-06-13	EPI_ISL_570007	ORF8
29757	G	T	>hCoV-19/Canada/ON-UHTC-0253/2020|EPI_ISL_570007|2020-06-13	EPI_ISL_570007	NonCoding
241	C	T	>hCoV-19/Canada/ON-UHTC-0278/2020|EPI_ISL_570008|2020-06-29	EPI_ISL_570008	NonCoding
3037	C	T	>hCoV-19/Canada/ON-UHTC-0278/2020|EPI_ISL_570008|2020-06-29	EPI_ISL_570008	orf1ab
8782	T	C	>hCoV-19/Canada/ON-UHTC-0278/2020|EPI_ISL_570008|2020-06-29	EPI_ISL_570008	orf1ab
10138	C	T	>hCoV-19/Canada/ON-UHTC-0278/2020|EPI_ISL_570008|2020-06-29	EPI_ISL_570008	orf1ab
14408	C	T	>hCoV-19/Canada/ON-UHTC-0278/2020|EPI_ISL_570008|2020-06-29	EPI_ISL_570008	orf1ab
15988	A	G	>hCoV-19/Canada/ON-UHTC-0278/2020|EPI_ISL_570008|2020-06-29	EPI_ISL_570008	orf1ab
16887	C	T	>hCoV-19/Canada/ON-UHTC-0278/2020|EPI_ISL_570008|2020-06-29	EPI_ISL_570008	orf1ab
23403	A	G	>hCoV-19/Canada/ON-UHTC-0278/2020|EPI_ISL_570008|2020-06-29	EPI_ISL_570008	S
23426	G	T	>hCoV-19/Canada/ON-UHTC-0278/2020|EPI_ISL_570008|2020-06-29	EPI_ISL_570008	S
27538	C	T	>hCoV-19/Canada/ON-UHTC-0278/2020|EPI_ISL_570008|2020-06-29	EPI_ISL_570008	ORF7a
28144	C	T	>hCoV-19/Canada/ON-UHTC-0278/2020|EPI_ISL_570008|2020-06-29	EPI_ISL_570008	ORF8
28881	G	A	>hCoV-19/Canada/ON-UHTC-0278/2020|EPI_ISL_570008|2020-06-29	EPI_ISL_570008	N
28882	G	A	>hCoV-19/Canada/ON-UHTC-0278/2020|EPI_ISL_570008|2020-06-29	EPI_ISL_570008	N
28883	G	C	>hCoV-19/Canada/ON-UHTC-0278/2020|EPI_ISL_570008|2020-06-29	EPI_ISL_570008	N
29733	C	T	>hCoV-19/Canada/ON-UHTC-0278/2020|EPI_ISL_570008|2020-06-29	EPI_ISL_570008	NonCoding
241	C	T	>hCoV-19/Canada/ON-UHTC-0241/2020|EPI_ISL_570009|2020-06-08	EPI_ISL_570009	NonCoding
3037	C	T	>hCoV-19/Canada/ON-UHTC-0241/2020|EPI_ISL_570009|2020-06-08	EPI_ISL_570009	orf1ab
3373	C	A	>hCoV-19/Canada/ON-UHTC-0241/2020|EPI_ISL_570009|2020-06-08	EPI_ISL_570009	orf1ab
8782	T	C	>hCoV-19/Canada/ON-UHTC-0241/2020|EPI_ISL_570009|2020-06-08	EPI_ISL_570009	orf1ab
9733	C	T	>hCoV-19/Canada/ON-UHTC-0241/2020|EPI_ISL_570009|2020-06-08	EPI_ISL_570009	orf1ab
10279	C	T	>hCoV-19/Canada/ON-UHTC-0241/2020|EPI_ISL_570009|2020-06-08	EPI_ISL_570009	orf1ab
14408	C	T	>hCoV-19/Canada/ON-UHTC-0241/2020|EPI_ISL_570009|2020-06-08	EPI_ISL_570009	orf1ab
23403	A	G	>hCoV-19/Canada/ON-UHTC-0241/2020|EPI_ISL_570009|2020-06-08	EPI_ISL_570009	S
28144	C	T	>hCoV-19/Canada/ON-UHTC-0241/2020|EPI_ISL_570009|2020-06-08	EPI_ISL_570009	ORF8
28881	G	A	>hCoV-19/Canada/ON-UHTC-0241/2020|EPI_ISL_570009|2020-06-08	EPI_ISL_570009	N
28882	G	A	>hCoV-19/Canada/ON-UHTC-0241/2020|EPI_ISL_570009|2020-06-08	EPI_ISL_570009	N
28883	G	C	>hCoV-19/Canada/ON-UHTC-0241/2020|EPI_ISL_570009|2020-06-08	EPI_ISL_570009	N
241	C	T	>hCoV-19/Canada/ON-UHTC-0209/2020|EPI_ISL_570010|2020-05-04	EPI_ISL_570010	NonCoding
313	C	T	>hCoV-19/Canada/ON-UHTC-0209/2020|EPI_ISL_570010|2020-05-04	EPI_ISL_570010	orf1ab
3037	C	T	>hCoV-19/Canada/ON-UHTC-0209/2020|EPI_ISL_570010|2020-05-04	EPI_ISL_570010	orf1ab
8782	T	C	>hCoV-19/Canada/ON-UHTC-0209/2020|EPI_ISL_570010|2020-05-04	EPI_ISL_570010	orf1ab
12325	C	T	>hCoV-19/Canada/ON-UHTC-0209/2020|EPI_ISL_570010|2020-05-04	EPI_ISL_570010	orf1ab
14408	C	T	>hCoV-19/Canada/ON-UHTC-0209/2020|EPI_ISL_570010|2020-05-04	EPI_ISL_570010	orf1ab
14724	C	T	>hCoV-19/Canada/ON-UHTC-0209/2020|EPI_ISL_570010|2020-05-04	EPI_ISL_570010	orf1ab
17977	C	T	>hCoV-19/Canada/ON-UHTC-0209/2020|EPI_ISL_570010|2020-05-04	EPI_ISL_570010	orf1ab
19963	A	G	>hCoV-19/Canada/ON-UHTC-0209/2020|EPI_ISL_570010|2020-05-04	EPI_ISL_570010	orf1ab
23403	A	G	>hCoV-19/Canada/ON-UHTC-0209/2020|EPI_ISL_570010|2020-05-04	EPI_ISL_570010	S
28144	C	T	>hCoV-19/Canada/ON-UHTC-0209/2020|EPI_ISL_570010|2020-05-04	EPI_ISL_570010	ORF8
28881	G	A	>hCoV-19/Canada/ON-UHTC-0209/2020|EPI_ISL_570010|2020-05-04	EPI_ISL_570010	N
28882	G	A	>hCoV-19/Canada/ON-UHTC-0209/2020|EPI_ISL_570010|2020-05-04	EPI_ISL_570010	N
28883	G	C	>hCoV-19/Canada/ON-UHTC-0209/2020|EPI_ISL_570010|2020-05-04	EPI_ISL_570010	N
29781	G	T	>hCoV-19/Canada/ON-UHTC-0209/2020|EPI_ISL_570010|2020-05-04	EPI_ISL_570010	NonCoding
180	C	T	>hCoV-19/Canada/ON-UHTC-0228/2020|EPI_ISL_570011|2020-06-04	EPI_ISL_570011	NonCoding
241	C	T	>hCoV-19/Canada/ON-UHTC-0228/2020|EPI_ISL_570011|2020-06-04	EPI_ISL_570011	NonCoding
1059	C	T	>hCoV-19/Canada/ON-UHTC-0228/2020|EPI_ISL_570011|2020-06-04	EPI_ISL_570011	orf1ab
2507	C	T	>hCoV-19/Canada/ON-UHTC-0228/2020|EPI_ISL_570011|2020-06-04	EPI_ISL_570011	orf1ab
3037	C	T	>hCoV-19/Canada/ON-UHTC-0228/2020|EPI_ISL_570011|2020-06-04	EPI_ISL_570011	orf1ab
8782	T	C	>hCoV-19/Canada/ON-UHTC-0228/2020|EPI_ISL_570011|2020-06-04	EPI_ISL_570011	orf1ab
14408	C	T	>hCoV-19/Canada/ON-UHTC-0228/2020|EPI_ISL_570011|2020-06-04	EPI_ISL_570011	orf1ab
15779	A	C	>hCoV-19/Canada/ON-UHTC-0228/2020|EPI_ISL_570011|2020-06-04	EPI_ISL_570011	orf1ab
21592	A	G	>hCoV-19/Canada/ON-UHTC-0228/2020|EPI_ISL_570011|2020-06-04	EPI_ISL_570011	S
23403	A	G	>hCoV-19/Canada/ON-UHTC-0228/2020|EPI_ISL_570011|2020-06-04	EPI_ISL_570011	S
25563	G	T	>hCoV-19/Canada/ON-UHTC-0228/2020|EPI_ISL_570011|2020-06-04	EPI_ISL_570011	ORF3a
26840	G	A	>hCoV-19/Canada/ON-UHTC-0228/2020|EPI_ISL_570011|2020-06-04	EPI_ISL_570011	M
27513	C	T	>hCoV-19/Canada/ON-UHTC-0228/2020|EPI_ISL_570011|2020-06-04	EPI_ISL_570011	ORF7a
28144	C	T	>hCoV-19/Canada/ON-UHTC-0228/2020|EPI_ISL_570011|2020-06-04	EPI_ISL_570011	ORF8
28368	G	A	>hCoV-19/Canada/ON-UHTC-0228/2020|EPI_ISL_570011|2020-06-04	EPI_ISL_570011	N
241	C	T	>hCoV-19/Canada/ON-UHTC-0239/2020|EPI_ISL_570012|2020-06-08	EPI_ISL_570012	NonCoding
1469	C	T	>hCoV-19/Canada/ON-UHTC-0239/2020|EPI_ISL_570012|2020-06-08	EPI_ISL_570012	orf1ab
3037	C	T	>hCoV-19/Canada/ON-UHTC-0239/2020|EPI_ISL_570012|2020-06-08	EPI_ISL_570012	orf1ab
8782	T	C	>hCoV-19/Canada/ON-UHTC-0239/2020|EPI_ISL_570012|2020-06-08	EPI_ISL_570012	orf1ab
9943	C	T	>hCoV-19/Canada/ON-UHTC-0239/2020|EPI_ISL_570012|2020-06-08	EPI_ISL_570012	orf1ab
11083	G	T	>hCoV-19/Canada/ON-UHTC-0239/2020|EPI_ISL_570012|2020-06-08	EPI_ISL_570012	orf1ab
14408	C	T	>hCoV-19/Canada/ON-UHTC-0239/2020|EPI_ISL_570012|2020-06-08	EPI_ISL_570012	orf1ab
17493	A	T	>hCoV-19/Canada/ON-UHTC-0239/2020|EPI_ISL_570012|2020-06-08	EPI_ISL_570012	orf1ab
17678	C	T	>hCoV-19/Canada/ON-UHTC-0239/2020|EPI_ISL_570012|2020-06-08	EPI_ISL_570012	orf1ab
23403	A	G	>hCoV-19/Canada/ON-UHTC-0239/2020|EPI_ISL_570012|2020-06-08	EPI_ISL_570012	S
28144	C	T	>hCoV-19/Canada/ON-UHTC-0239/2020|EPI_ISL_570012|2020-06-08	EPI_ISL_570012	ORF8
241	C	T	>hCoV-19/Canada/ON-UHTC-0211/2020|EPI_ISL_570013|2020-05-05	EPI_ISL_570013	NonCoding
680	G	A	>hCoV-19/Canada/ON-UHTC-0211/2020|EPI_ISL_570013|2020-05-05	EPI_ISL_570013	orf1ab
1059	C	T	>hCoV-19/Canada/ON-UHTC-0211/2020|EPI_ISL_570013|2020-05-05	EPI_ISL_570013	orf1ab
3037	C	T	>hCoV-19/Canada/ON-UHTC-0211/2020|EPI_ISL_570013|2020-05-05	EPI_ISL_570013	orf1ab
8692	C	T	>hCoV-19/Canada/ON-UHTC-0211/2020|EPI_ISL_570013|2020-05-05	EPI_ISL_570013	orf1ab
8782	T	C	>hCoV-19/Canada/ON-UHTC-0211/2020|EPI_ISL_570013|2020-05-05	EPI_ISL_570013	orf1ab
14408	C	T	>hCoV-19/Canada/ON-UHTC-0211/2020|EPI_ISL_570013|2020-05-05	EPI_ISL_570013	orf1ab
23403	A	G	>hCoV-19/Canada/ON-UHTC-0211/2020|EPI_ISL_570013|2020-05-05	EPI_ISL_570013	S
25563	G	T	>hCoV-19/Canada/ON-UHTC-0211/2020|EPI_ISL_570013|2020-05-05	EPI_ISL_570013	ORF3a
28144	C	T	>hCoV-19/Canada/ON-UHTC-0211/2020|EPI_ISL_570013|2020-05-05	EPI_ISL_570013	ORF8
28368	G	A	>hCoV-19/Canada/ON-UHTC-0211/2020|EPI_ISL_570013|2020-05-05	EPI_ISL_570013	N
241	C	T	>hCoV-19/Canada/ON-UHTC-0240/2020|EPI_ISL_570014|2020-06-08	EPI_ISL_570014	NonCoding
1469	C	T	>hCoV-19/Canada/ON-UHTC-0240/2020|EPI_ISL_570014|2020-06-08	EPI_ISL_570014	orf1ab
3037	C	T	>hCoV-19/Canada/ON-UHTC-0240/2020|EPI_ISL_570014|2020-06-08	EPI_ISL_570014	orf1ab
8782	T	C	>hCoV-19/Canada/ON-UHTC-0240/2020|EPI_ISL_570014|2020-06-08	EPI_ISL_570014	orf1ab
9943	C	T	>hCoV-19/Canada/ON-UHTC-0240/2020|EPI_ISL_570014|2020-06-08	EPI_ISL_570014	orf1ab
11083	G	T	>hCoV-19/Canada/ON-UHTC-0240/2020|EPI_ISL_570014|2020-06-08	EPI_ISL_570014	orf1ab
14408	C	T	>hCoV-19/Canada/ON-UHTC-0240/2020|EPI_ISL_570014|2020-06-08	EPI_ISL_570014	orf1ab
17493	A	T	>hCoV-19/Canada/ON-UHTC-0240/2020|EPI_ISL_570014|2020-06-08	EPI_ISL_570014	orf1ab
17678	C	T	>hCoV-19/Canada/ON-UHTC-0240/2020|EPI_ISL_570014|2020-06-08	EPI_ISL_570014	orf1ab
23403	A	G	>hCoV-19/Canada/ON-UHTC-0240/2020|EPI_ISL_570014|2020-06-08	EPI_ISL_570014	S
28144	C	T	>hCoV-19/Canada/ON-UHTC-0240/2020|EPI_ISL_570014|2020-06-08	EPI_ISL_570014	ORF8
241	C	T	>hCoV-19/Canada/ON-UHTC-0243/2020|EPI_ISL_570016|2020-06-12	EPI_ISL_570016	NonCoding
1059	C	T	>hCoV-19/Canada/ON-UHTC-0243/2020|EPI_ISL_570016|2020-06-12	EPI_ISL_570016	orf1ab
2106	C	T	>hCoV-19/Canada/ON-UHTC-0243/2020|EPI_ISL_570016|2020-06-12	EPI_ISL_570016	orf1ab
3037	C	T	>hCoV-19/Canada/ON-UHTC-0243/2020|EPI_ISL_570016|2020-06-12	EPI_ISL_570016	orf1ab
8131	G	T	>hCoV-19/Canada/ON-UHTC-0243/2020|EPI_ISL_570016|2020-06-12	EPI_ISL_570016	orf1ab
8252	A	C	>hCoV-19/Canada/ON-UHTC-0243/2020|EPI_ISL_570016|2020-06-12	EPI_ISL_570016	orf1ab
8782	T	C	>hCoV-19/Canada/ON-UHTC-0243/2020|EPI_ISL_570016|2020-06-12	EPI_ISL_570016	orf1ab
13667	C	T	>hCoV-19/Canada/ON-UHTC-0243/2020|EPI_ISL_570016|2020-06-12	EPI_ISL_570016	orf1ab
14408	C	T	>hCoV-19/Canada/ON-UHTC-0243/2020|EPI_ISL_570016|2020-06-12	EPI_ISL_570016	orf1ab
23403	A	G	>hCoV-19/Canada/ON-UHTC-0243/2020|EPI_ISL_570016|2020-06-12	EPI_ISL_570016	S
23973	A	C	>hCoV-19/Canada/ON-UHTC-0243/2020|EPI_ISL_570016|2020-06-12	EPI_ISL_570016	S
25563	G	T	>hCoV-19/Canada/ON-UHTC-0243/2020|EPI_ISL_570016|2020-06-12	EPI_ISL_570016	ORF3a
28083	G	T	>hCoV-19/Canada/ON-UHTC-0243/2020|EPI_ISL_570016|2020-06-12	EPI_ISL_570016	ORF8
28144	C	T	>hCoV-19/Canada/ON-UHTC-0243/2020|EPI_ISL_570016|2020-06-12	EPI_ISL_570016	ORF8
28350	G	T	>hCoV-19/Canada/ON-UHTC-0243/2020|EPI_ISL_570016|2020-06-12	EPI_ISL_570016	N
28368	G	A	>hCoV-19/Canada/ON-UHTC-0243/2020|EPI_ISL_570016|2020-06-12	EPI_ISL_570016	N
29710	T	A	>hCoV-19/Canada/ON-UHTC-0243/2020|EPI_ISL_570016|2020-06-12	EPI_ISL_570016	NonCoding
241	C	T	>hCoV-19/Canada/ON-UHTC-0222/2020|EPI_ISL_570017|2020-06-01	EPI_ISL_570017	NonCoding
3037	C	T	>hCoV-19/Canada/ON-UHTC-0222/2020|EPI_ISL_570017|2020-06-01	EPI_ISL_570017	orf1ab
8782	T	C	>hCoV-19/Canada/ON-UHTC-0222/2020|EPI_ISL_570017|2020-06-01	EPI_ISL_570017	orf1ab
14408	C	T	>hCoV-19/Canada/ON-UHTC-0222/2020|EPI_ISL_570017|2020-06-01	EPI_ISL_570017	orf1ab
23403	A	G	>hCoV-19/Canada/ON-UHTC-0222/2020|EPI_ISL_570017|2020-06-01	EPI_ISL_570017	S
27538	C	T	>hCoV-19/Canada/ON-UHTC-0222/2020|EPI_ISL_570017|2020-06-01	EPI_ISL_570017	ORF7a
28144	C	T	>hCoV-19/Canada/ON-UHTC-0222/2020|EPI_ISL_570017|2020-06-01	EPI_ISL_570017	ORF8
28881	G	A	>hCoV-19/Canada/ON-UHTC-0222/2020|EPI_ISL_570017|2020-06-01	EPI_ISL_570017	N
28882	G	A	>hCoV-19/Canada/ON-UHTC-0222/2020|EPI_ISL_570017|2020-06-01	EPI_ISL_570017	N
28883	G	C	>hCoV-19/Canada/ON-UHTC-0222/2020|EPI_ISL_570017|2020-06-01	EPI_ISL_570017	N
241	C	T	>hCoV-19/Canada/ON-UHTC-0229/2020|EPI_ISL_570018|2020-06-04	EPI_ISL_570018	NonCoding
1059	C	T	>hCoV-19/Canada/ON-UHTC-0229/2020|EPI_ISL_570018|2020-06-04	EPI_ISL_570018	orf1ab
3037	C	T	>hCoV-19/Canada/ON-UHTC-0229/2020|EPI_ISL_570018|2020-06-04	EPI_ISL_570018	orf1ab
8782	T	C	>hCoV-19/Canada/ON-UHTC-0229/2020|EPI_ISL_570018|2020-06-04	EPI_ISL_570018	orf1ab
10396	G	T	>hCoV-19/Canada/ON-UHTC-0229/2020|EPI_ISL_570018|2020-06-04	EPI_ISL_570018	orf1ab
14408	C	T	>hCoV-19/Canada/ON-UHTC-0229/2020|EPI_ISL_570018|2020-06-04	EPI_ISL_570018	orf1ab
15903	A	G	>hCoV-19/Canada/ON-UHTC-0229/2020|EPI_ISL_570018|2020-06-04	EPI_ISL_570018	orf1ab
19009	G	T	>hCoV-19/Canada/ON-UHTC-0229/2020|EPI_ISL_570018|2020-06-04	EPI_ISL_570018	orf1ab
19735	G	T	>hCoV-19/Canada/ON-UHTC-0229/2020|EPI_ISL_570018|2020-06-04	EPI_ISL_570018	orf1ab
23403	A	G	>hCoV-19/Canada/ON-UHTC-0229/2020|EPI_ISL_570018|2020-06-04	EPI_ISL_570018	S
23587	G	A	>hCoV-19/Canada/ON-UHTC-0229/2020|EPI_ISL_570018|2020-06-04	EPI_ISL_570018	S
25563	G	T	>hCoV-19/Canada/ON-UHTC-0229/2020|EPI_ISL_570018|2020-06-04	EPI_ISL_570018	ORF3a
28058	A	G	>hCoV-19/Canada/ON-UHTC-0229/2020|EPI_ISL_570018|2020-06-04	EPI_ISL_570018	ORF8
28118	T	A	>hCoV-19/Canada/ON-UHTC-0229/2020|EPI_ISL_570018|2020-06-04	EPI_ISL_570018	ORF8
28144	C	T	>hCoV-19/Canada/ON-UHTC-0229/2020|EPI_ISL_570018|2020-06-04	EPI_ISL_570018	ORF8
29179	G	T	>hCoV-19/Canada/ON-UHTC-0229/2020|EPI_ISL_570018|2020-06-04	EPI_ISL_570018	N
29392	G	T	>hCoV-19/Canada/ON-UHTC-0229/2020|EPI_ISL_570018|2020-06-04	EPI_ISL_570018	N
241	C	T	>hCoV-19/Canada/ON-UHTC-0238/2020|EPI_ISL_570019|2020-06-07	EPI_ISL_570019	NonCoding
3037	C	T	>hCoV-19/Canada/ON-UHTC-0238/2020|EPI_ISL_570019|2020-06-07	EPI_ISL_570019	orf1ab
3373	C	A	>hCoV-19/Canada/ON-UHTC-0238/2020|EPI_ISL_570019|2020-06-07	EPI_ISL_570019	orf1ab
5787	C	T	>hCoV-19/Canada/ON-UHTC-0238/2020|EPI_ISL_570019|2020-06-07	EPI_ISL_570019	orf1ab
8782	T	C	>hCoV-19/Canada/ON-UHTC-0238/2020|EPI_ISL_570019|2020-06-07	EPI_ISL_570019	orf1ab
9733	C	T	>hCoV-19/Canada/ON-UHTC-0238/2020|EPI_ISL_570019|2020-06-07	EPI_ISL_570019	orf1ab
10279	C	T	>hCoV-19/Canada/ON-UHTC-0238/2020|EPI_ISL_570019|2020-06-07	EPI_ISL_570019	orf1ab
14408	C	T	>hCoV-19/Canada/ON-UHTC-0238/2020|EPI_ISL_570019|2020-06-07	EPI_ISL_570019	orf1ab
23403	A	G	>hCoV-19/Canada/ON-UHTC-0238/2020|EPI_ISL_570019|2020-06-07	EPI_ISL_570019	S
28144	C	T	>hCoV-19/Canada/ON-UHTC-0238/2020|EPI_ISL_570019|2020-06-07	EPI_ISL_570019	ORF8
28881	G	A	>hCoV-19/Canada/ON-UHTC-0238/2020|EPI_ISL_570019|2020-06-07	EPI_ISL_570019	N
28882	G	A	>hCoV-19/Canada/ON-UHTC-0238/2020|EPI_ISL_570019|2020-06-07	EPI_ISL_570019	N
28883	G	C	>hCoV-19/Canada/ON-UHTC-0238/2020|EPI_ISL_570019|2020-06-07	EPI_ISL_570019	N
241	C	T	>hCoV-19/Canada/ON-UHTC-0230/2020|EPI_ISL_570020|2020-06-05	EPI_ISL_570020	NonCoding
313	C	T	>hCoV-19/Canada/ON-UHTC-0230/2020|EPI_ISL_570020|2020-06-05	EPI_ISL_570020	orf1ab
3037	C	T	>hCoV-19/Canada/ON-UHTC-0230/2020|EPI_ISL_570020|2020-06-05	EPI_ISL_570020	orf1ab
8202	T	C	>hCoV-19/Canada/ON-UHTC-0230/2020|EPI_ISL_570020|2020-06-05	EPI_ISL_570020	orf1ab
8782	T	C	>hCoV-19/Canada/ON-UHTC-0230/2020|EPI_ISL_570020|2020-06-05	EPI_ISL_570020	orf1ab
9157	T	C	>hCoV-19/Canada/ON-UHTC-0230/2020|EPI_ISL_570020|2020-06-05	EPI_ISL_570020	orf1ab
11083	G	T	>hCoV-19/Canada/ON-UHTC-0230/2020|EPI_ISL_570020|2020-06-05	EPI_ISL_570020	orf1ab
14408	C	T	>hCoV-19/Canada/ON-UHTC-0230/2020|EPI_ISL_570020|2020-06-05	EPI_ISL_570020	orf1ab
14724	C	T	>hCoV-19/Canada/ON-UHTC-0230/2020|EPI_ISL_570020|2020-06-05	EPI_ISL_570020	orf1ab
18984	G	T	>hCoV-19/Canada/ON-UHTC-0230/2020|EPI_ISL_570020|2020-06-05	EPI_ISL_570020	orf1ab
21575	C	T	>hCoV-19/Canada/ON-UHTC-0230/2020|EPI_ISL_570020|2020-06-05	EPI_ISL_570020	S
23403	A	G	>hCoV-19/Canada/ON-UHTC-0230/2020|EPI_ISL_570020|2020-06-05	EPI_ISL_570020	S
28144	C	T	>hCoV-19/Canada/ON-UHTC-0230/2020|EPI_ISL_570020|2020-06-05	EPI_ISL_570020	ORF8
28881	G	A	>hCoV-19/Canada/ON-UHTC-0230/2020|EPI_ISL_570020|2020-06-05	EPI_ISL_570020	N
28882	G	A	>hCoV-19/Canada/ON-UHTC-0230/2020|EPI_ISL_570020|2020-06-05	EPI_ISL_570020	N
28883	G	C	>hCoV-19/Canada/ON-UHTC-0230/2020|EPI_ISL_570020|2020-06-05	EPI_ISL_570020	N
29781	G	T	>hCoV-19/Canada/ON-UHTC-0230/2020|EPI_ISL_570020|2020-06-05	EPI_ISL_570020	NonCoding
241	C	T	>hCoV-19/Canada/ON-UHTC-0225/2020|EPI_ISL_570021|2020-06-02	EPI_ISL_570021	NonCoding
1059	C	T	>hCoV-19/Canada/ON-UHTC-0225/2020|EPI_ISL_570021|2020-06-02	EPI_ISL_570021	orf1ab
3037	C	T	>hCoV-19/Canada/ON-UHTC-0225/2020|EPI_ISL_570021|2020-06-02	EPI_ISL_570021	orf1ab
5312	C	T	>hCoV-19/Canada/ON-UHTC-0225/2020|EPI_ISL_570021|2020-06-02	EPI_ISL_570021	orf1ab
