## Supplemental Table 4 for "Distinct mutations and lineages of SARS-CoV-2 virus in the early phase of COVID-19 pandemic and subsequent one-year global expansion": 20210105_mutations.txt (part 122 of 281)

Position	Ref(WuhanHu1)	Mut	Sample	Accession	Region
8480	C	T	>hCoV-19/Canada/ON-UHTC-0225/2020|EPI_ISL_570021|2020-06-02	EPI_ISL_570021	orf1ab
8782	T	C	>hCoV-19/Canada/ON-UHTC-0225/2020|EPI_ISL_570021|2020-06-02	EPI_ISL_570021	orf1ab
14408	C	T	>hCoV-19/Canada/ON-UHTC-0225/2020|EPI_ISL_570021|2020-06-02	EPI_ISL_570021	orf1ab
23403	A	G	>hCoV-19/Canada/ON-UHTC-0225/2020|EPI_ISL_570021|2020-06-02	EPI_ISL_570021	S
25563	G	T	>hCoV-19/Canada/ON-UHTC-0225/2020|EPI_ISL_570021|2020-06-02	EPI_ISL_570021	ORF3a
28144	C	T	>hCoV-19/Canada/ON-UHTC-0225/2020|EPI_ISL_570021|2020-06-02	EPI_ISL_570021	ORF8
241	C	T	>hCoV-19/Canada/ON-UHTC-0218/2020|EPI_ISL_570023|2020-06-01	EPI_ISL_570023	NonCoding
313	C	T	>hCoV-19/Canada/ON-UHTC-0218/2020|EPI_ISL_570023|2020-06-01	EPI_ISL_570023	orf1ab
3037	C	T	>hCoV-19/Canada/ON-UHTC-0218/2020|EPI_ISL_570023|2020-06-01	EPI_ISL_570023	orf1ab
5056	T	C	>hCoV-19/Canada/ON-UHTC-0218/2020|EPI_ISL_570023|2020-06-01	EPI_ISL_570023	orf1ab
8782	T	C	>hCoV-19/Canada/ON-UHTC-0218/2020|EPI_ISL_570023|2020-06-01	EPI_ISL_570023	orf1ab
9157	T	C	>hCoV-19/Canada/ON-UHTC-0218/2020|EPI_ISL_570023|2020-06-01	EPI_ISL_570023	orf1ab
10323	A	G	>hCoV-19/Canada/ON-UHTC-0218/2020|EPI_ISL_570023|2020-06-01	EPI_ISL_570023	orf1ab
14408	C	T	>hCoV-19/Canada/ON-UHTC-0218/2020|EPI_ISL_570023|2020-06-01	EPI_ISL_570023	orf1ab
14724	C	T	>hCoV-19/Canada/ON-UHTC-0218/2020|EPI_ISL_570023|2020-06-01	EPI_ISL_570023	orf1ab
16887	C	T	>hCoV-19/Canada/ON-UHTC-0218/2020|EPI_ISL_570023|2020-06-01	EPI_ISL_570023	orf1ab
19873	A	G	>hCoV-19/Canada/ON-UHTC-0218/2020|EPI_ISL_570023|2020-06-01	EPI_ISL_570023	orf1ab
23403	A	G	>hCoV-19/Canada/ON-UHTC-0218/2020|EPI_ISL_570023|2020-06-01	EPI_ISL_570023	S
28144	C	T	>hCoV-19/Canada/ON-UHTC-0218/2020|EPI_ISL_570023|2020-06-01	EPI_ISL_570023	ORF8
28881	G	A	>hCoV-19/Canada/ON-UHTC-0218/2020|EPI_ISL_570023|2020-06-01	EPI_ISL_570023	N
28882	G	A	>hCoV-19/Canada/ON-UHTC-0218/2020|EPI_ISL_570023|2020-06-01	EPI_ISL_570023	N
28883	G	C	>hCoV-19/Canada/ON-UHTC-0218/2020|EPI_ISL_570023|2020-06-01	EPI_ISL_570023	N
29781	G	T	>hCoV-19/Canada/ON-UHTC-0218/2020|EPI_ISL_570023|2020-06-01	EPI_ISL_570023	NonCoding
186	C	T	>hCoV-19/Canada/ON-UHTC-0245/2020|EPI_ISL_570025|2020-06-12	EPI_ISL_570025	NonCoding
241	C	T	>hCoV-19/Canada/ON-UHTC-0245/2020|EPI_ISL_570025|2020-06-12	EPI_ISL_570025	NonCoding
3037	C	T	>hCoV-19/Canada/ON-UHTC-0245/2020|EPI_ISL_570025|2020-06-12	EPI_ISL_570025	orf1ab
8782	T	C	>hCoV-19/Canada/ON-UHTC-0245/2020|EPI_ISL_570025|2020-06-12	EPI_ISL_570025	orf1ab
14408	C	T	>hCoV-19/Canada/ON-UHTC-0245/2020|EPI_ISL_570025|2020-06-12	EPI_ISL_570025	orf1ab
14902	A	G	>hCoV-19/Canada/ON-UHTC-0245/2020|EPI_ISL_570025|2020-06-12	EPI_ISL_570025	orf1ab
23403	A	G	>hCoV-19/Canada/ON-UHTC-0245/2020|EPI_ISL_570025|2020-06-12	EPI_ISL_570025	S
26439	G	T	>hCoV-19/Canada/ON-UHTC-0245/2020|EPI_ISL_570025|2020-06-12	EPI_ISL_570025	E
27406	C	T	>hCoV-19/Canada/ON-UHTC-0245/2020|EPI_ISL_570025|2020-06-12	EPI_ISL_570025	ORF7a
28144	C	T	>hCoV-19/Canada/ON-UHTC-0245/2020|EPI_ISL_570025|2020-06-12	EPI_ISL_570025	ORF8
29567	A	G	>hCoV-19/Canada/ON-UHTC-0245/2020|EPI_ISL_570025|2020-06-12	EPI_ISL_570025	ORF10
17747	C	T	>hCoV-19/USA/WA-UW-335/2020|EPI_ISL_570028|2020-03-10	EPI_ISL_570028	orf1ab
17858	A	G	>hCoV-19/USA/WA-UW-335/2020|EPI_ISL_570028|2020-03-10	EPI_ISL_570028	orf1ab
18060	C	T	>hCoV-19/USA/WA-UW-335/2020|EPI_ISL_570028|2020-03-10	EPI_ISL_570028	orf1ab
241	C	T	>hCoV-19/USA/WA-UW-3560/2020|EPI_ISL_570029|2020-03-25	EPI_ISL_570029	NonCoding
1059	C	T	>hCoV-19/USA/WA-UW-3560/2020|EPI_ISL_570029|2020-03-25	EPI_ISL_570029	orf1ab
3037	C	T	>hCoV-19/USA/WA-UW-3560/2020|EPI_ISL_570029|2020-03-25	EPI_ISL_570029	orf1ab
8782	T	C	>hCoV-19/USA/WA-UW-3560/2020|EPI_ISL_570029|2020-03-25	EPI_ISL_570029	orf1ab
8883	T	C	>hCoV-19/USA/WA-UW-3560/2020|EPI_ISL_570029|2020-03-25	EPI_ISL_570029	orf1ab
8885	T	A	>hCoV-19/USA/WA-UW-3560/2020|EPI_ISL_570029|2020-03-25	EPI_ISL_570029	orf1ab
8886	T	A	>hCoV-19/USA/WA-UW-3560/2020|EPI_ISL_570029|2020-03-25	EPI_ISL_570029	orf1ab
14408	C	T	>hCoV-19/USA/WA-UW-3560/2020|EPI_ISL_570029|2020-03-25	EPI_ISL_570029	orf1ab
16750	C	T	>hCoV-19/USA/WA-UW-3560/2020|EPI_ISL_570029|2020-03-25	EPI_ISL_570029	orf1ab
21146	T	A	>hCoV-19/USA/WA-UW-3560/2020|EPI_ISL_570029|2020-03-25	EPI_ISL_570029	orf1ab
23403	A	G	>hCoV-19/USA/WA-UW-3560/2020|EPI_ISL_570029|2020-03-25	EPI_ISL_570029	S
25563	G	T	>hCoV-19/USA/WA-UW-3560/2020|EPI_ISL_570029|2020-03-25	EPI_ISL_570029	ORF3a
28144	C	T	>hCoV-19/USA/WA-UW-3560/2020|EPI_ISL_570029|2020-03-25	EPI_ISL_570029	ORF8
29553	G	A	>hCoV-19/USA/WA-UW-3560/2020|EPI_ISL_570029|2020-03-25	EPI_ISL_570029	NonCoding
241	C	T	>hCoV-19/USA/WA-UW-3562/2020|EPI_ISL_570030|2020-03-24	EPI_ISL_570030	NonCoding
1059	C	T	>hCoV-19/USA/WA-UW-3562/2020|EPI_ISL_570030|2020-03-24	EPI_ISL_570030	orf1ab
3037	C	T	>hCoV-19/USA/WA-UW-3562/2020|EPI_ISL_570030|2020-03-24	EPI_ISL_570030	orf1ab
8782	T	C	>hCoV-19/USA/WA-UW-3562/2020|EPI_ISL_570030|2020-03-24	EPI_ISL_570030	orf1ab
14408	C	T	>hCoV-19/USA/WA-UW-3562/2020|EPI_ISL_570030|2020-03-24	EPI_ISL_570030	orf1ab
21146	T	A	>hCoV-19/USA/WA-UW-3562/2020|EPI_ISL_570030|2020-03-24	EPI_ISL_570030	orf1ab
23403	A	G	>hCoV-19/USA/WA-UW-3562/2020|EPI_ISL_570030|2020-03-24	EPI_ISL_570030	S
25563	G	T	>hCoV-19/USA/WA-UW-3562/2020|EPI_ISL_570030|2020-03-24	EPI_ISL_570030	ORF3a
28144	C	T	>hCoV-19/USA/WA-UW-3562/2020|EPI_ISL_570030|2020-03-24	EPI_ISL_570030	ORF8
29553	G	A	>hCoV-19/USA/WA-UW-3562/2020|EPI_ISL_570030|2020-03-24	EPI_ISL_570030	NonCoding
241	C	T	>hCoV-19/USA/WA-UW-3570/2020|EPI_ISL_570031|2020-03-24	EPI_ISL_570031	NonCoding
1059	C	T	>hCoV-19/USA/WA-UW-3570/2020|EPI_ISL_570031|2020-03-24	EPI_ISL_570031	orf1ab
1096	A	G	>hCoV-19/USA/WA-UW-3570/2020|EPI_ISL_570031|2020-03-24	EPI_ISL_570031	orf1ab
3037	C	T	>hCoV-19/USA/WA-UW-3570/2020|EPI_ISL_570031|2020-03-24	EPI_ISL_570031	orf1ab
8782	T	C	>hCoV-19/USA/WA-UW-3570/2020|EPI_ISL_570031|2020-03-24	EPI_ISL_570031	orf1ab
8883	T	C	>hCoV-19/USA/WA-UW-3570/2020|EPI_ISL_570031|2020-03-24	EPI_ISL_570031	orf1ab
8885	T	A	>hCoV-19/USA/WA-UW-3570/2020|EPI_ISL_570031|2020-03-24	EPI_ISL_570031	orf1ab
8886	T	A	>hCoV-19/USA/WA-UW-3570/2020|EPI_ISL_570031|2020-03-24	EPI_ISL_570031	orf1ab
13687	G	T	>hCoV-19/USA/WA-UW-3570/2020|EPI_ISL_570031|2020-03-24	EPI_ISL_570031	orf1ab
14408	C	T	>hCoV-19/USA/WA-UW-3570/2020|EPI_ISL_570031|2020-03-24	EPI_ISL_570031	orf1ab
16912	G	T	>hCoV-19/USA/WA-UW-3570/2020|EPI_ISL_570031|2020-03-24	EPI_ISL_570031	orf1ab
21146	T	A	>hCoV-19/USA/WA-UW-3570/2020|EPI_ISL_570031|2020-03-24	EPI_ISL_570031	orf1ab
21151	G	T	>hCoV-19/USA/WA-UW-3570/2020|EPI_ISL_570031|2020-03-24	EPI_ISL_570031	orf1ab
23403	A	G	>hCoV-19/USA/WA-UW-3570/2020|EPI_ISL_570031|2020-03-24	EPI_ISL_570031	S
25688	C	T	>hCoV-19/USA/WA-UW-3570/2020|EPI_ISL_570031|2020-03-24	EPI_ISL_570031	ORF3a
28144	C	T	>hCoV-19/USA/WA-UW-3570/2020|EPI_ISL_570031|2020-03-24	EPI_ISL_570031	ORF8
29553	G	A	>hCoV-19/USA/WA-UW-3570/2020|EPI_ISL_570031|2020-03-24	EPI_ISL_570031	NonCoding
241	C	T	>hCoV-19/USA/WA-UW-3584/2020|EPI_ISL_570032|2020-03-25	EPI_ISL_570032	NonCoding
1059	C	T	>hCoV-19/USA/WA-UW-3584/2020|EPI_ISL_570032|2020-03-25	EPI_ISL_570032	orf1ab
3037	C	T	>hCoV-19/USA/WA-UW-3584/2020|EPI_ISL_570032|2020-03-25	EPI_ISL_570032	orf1ab
8782	T	C	>hCoV-19/USA/WA-UW-3584/2020|EPI_ISL_570032|2020-03-25	EPI_ISL_570032	orf1ab
8883	T	C	>hCoV-19/USA/WA-UW-3584/2020|EPI_ISL_570032|2020-03-25	EPI_ISL_570032	orf1ab
8885	T	A	>hCoV-19/USA/WA-UW-3584/2020|EPI_ISL_570032|2020-03-25	EPI_ISL_570032	orf1ab
8886	T	A	>hCoV-19/USA/WA-UW-3584/2020|EPI_ISL_570032|2020-03-25	EPI_ISL_570032	orf1ab
14408	C	T	>hCoV-19/USA/WA-UW-3584/2020|EPI_ISL_570032|2020-03-25	EPI_ISL_570032	orf1ab
15406	G	A	>hCoV-19/USA/WA-UW-3584/2020|EPI_ISL_570032|2020-03-25	EPI_ISL_570032	orf1ab
23403	A	G	>hCoV-19/USA/WA-UW-3584/2020|EPI_ISL_570032|2020-03-25	EPI_ISL_570032	S
25563	G	T	>hCoV-19/USA/WA-UW-3584/2020|EPI_ISL_570032|2020-03-25	EPI_ISL_570032	ORF3a
27654	C	G	>hCoV-19/USA/WA-UW-3584/2020|EPI_ISL_570032|2020-03-25	EPI_ISL_570032	ORF7a
27658	A	T	>hCoV-19/USA/WA-UW-3584/2020|EPI_ISL_570032|2020-03-25	EPI_ISL_570032	ORF7a
27660	A	G	>hCoV-19/USA/WA-UW-3584/2020|EPI_ISL_570032|2020-03-25	EPI_ISL_570032	ORF7a
28144	C	T	>hCoV-19/USA/WA-UW-3584/2020|EPI_ISL_570032|2020-03-25	EPI_ISL_570032	ORF8
29553	G	A	>hCoV-19/USA/WA-UW-3584/2020|EPI_ISL_570032|2020-03-25	EPI_ISL_570032	NonCoding
8883	T	C	>hCoV-19/USA/WA-UW-3600/2020|EPI_ISL_570033|2020-03-25	EPI_ISL_570033	orf1ab
8885	T	A	>hCoV-19/USA/WA-UW-3600/2020|EPI_ISL_570033|2020-03-25	EPI_ISL_570033	orf1ab
8886	T	A	>hCoV-19/USA/WA-UW-3600/2020|EPI_ISL_570033|2020-03-25	EPI_ISL_570033	orf1ab
16767	C	T	>hCoV-19/USA/WA-UW-3600/2020|EPI_ISL_570033|2020-03-25	EPI_ISL_570033	orf1ab
17747	C	T	>hCoV-19/USA/WA-UW-3600/2020|EPI_ISL_570033|2020-03-25	EPI_ISL_570033	orf1ab
17858	A	G	>hCoV-19/USA/WA-UW-3600/2020|EPI_ISL_570033|2020-03-25	EPI_ISL_570033	orf1ab
18060	C	T	>hCoV-19/USA/WA-UW-3600/2020|EPI_ISL_570033|2020-03-25	EPI_ISL_570033	orf1ab
21146	T	A	>hCoV-19/USA/WA-UW-3600/2020|EPI_ISL_570033|2020-03-25	EPI_ISL_570033	orf1ab
21151	G	T	>hCoV-19/USA/WA-UW-3600/2020|EPI_ISL_570033|2020-03-25	EPI_ISL_570033	orf1ab
21209	T	C	>hCoV-19/USA/WA-UW-3600/2020|EPI_ISL_570033|2020-03-25	EPI_ISL_570033	orf1ab
21212	G	A	>hCoV-19/USA/WA-UW-3600/2020|EPI_ISL_570033|2020-03-25	EPI_ISL_570033	orf1ab
28887	C	T	>hCoV-19/USA/WA-UW-3600/2020|EPI_ISL_570033|2020-03-25	EPI_ISL_570033	N
6751	C	T	>hCoV-19/USA/WA-UW-3607/2020|EPI_ISL_570034|2020-03-25	EPI_ISL_570034	orf1ab
8883	T	C	>hCoV-19/USA/WA-UW-3607/2020|EPI_ISL_570034|2020-03-25	EPI_ISL_570034	orf1ab
8885	T	A	>hCoV-19/USA/WA-UW-3607/2020|EPI_ISL_570034|2020-03-25	EPI_ISL_570034	orf1ab
8886	T	A	>hCoV-19/USA/WA-UW-3607/2020|EPI_ISL_570034|2020-03-25	EPI_ISL_570034	orf1ab
17747	C	T	>hCoV-19/USA/WA-UW-3607/2020|EPI_ISL_570034|2020-03-25	EPI_ISL_570034	orf1ab
17858	A	G	>hCoV-19/USA/WA-UW-3607/2020|EPI_ISL_570034|2020-03-25	EPI_ISL_570034	orf1ab
18060	C	T	>hCoV-19/USA/WA-UW-3607/2020|EPI_ISL_570034|2020-03-25	EPI_ISL_570034	orf1ab
21146	T	A	>hCoV-19/USA/WA-UW-3607/2020|EPI_ISL_570034|2020-03-25	EPI_ISL_570034	orf1ab
21151	G	T	>hCoV-19/USA/WA-UW-3607/2020|EPI_ISL_570034|2020-03-25	EPI_ISL_570034	orf1ab
21209	T	C	>hCoV-19/USA/WA-UW-3607/2020|EPI_ISL_570034|2020-03-25	EPI_ISL_570034	orf1ab
21212	G	A	>hCoV-19/USA/WA-UW-3607/2020|EPI_ISL_570034|2020-03-25	EPI_ISL_570034	orf1ab
27654	C	G	>hCoV-19/USA/WA-UW-3607/2020|EPI_ISL_570034|2020-03-25	EPI_ISL_570034	ORF7a
27658	A	T	>hCoV-19/USA/WA-UW-3607/2020|EPI_ISL_570034|2020-03-25	EPI_ISL_570034	ORF7a
27660	A	G	>hCoV-19/USA/WA-UW-3607/2020|EPI_ISL_570034|2020-03-25	EPI_ISL_570034	ORF7a
28887	C	T	>hCoV-19/USA/WA-UW-3607/2020|EPI_ISL_570034|2020-03-25	EPI_ISL_570034	N
3231	G	T	>hCoV-19/USA/WA-UW-3616/2020|EPI_ISL_570037|2020-04-28	EPI_ISL_570037	orf1ab
17747	C	T	>hCoV-19/USA/WA-UW-3616/2020|EPI_ISL_570037|2020-04-28	EPI_ISL_570037	orf1ab
17858	A	G	>hCoV-19/USA/WA-UW-3616/2020|EPI_ISL_570037|2020-04-28	EPI_ISL_570037	orf1ab
18060	C	T	>hCoV-19/USA/WA-UW-3616/2020|EPI_ISL_570037|2020-04-28	EPI_ISL_570037	orf1ab
20097	A	G	>hCoV-19/USA/WA-UW-3616/2020|EPI_ISL_570037|2020-04-28	EPI_ISL_570037	orf1ab
26365	G	T	>hCoV-19/USA/WA-UW-3616/2020|EPI_ISL_570037|2020-04-28	EPI_ISL_570037	E
28833	C	T	>hCoV-19/USA/WA-UW-3616/2020|EPI_ISL_570037|2020-04-28	EPI_ISL_570037	N
241	C	T	>hCoV-19/USA/WA-UW-3630/2020|EPI_ISL_570038|2020-04-29	EPI_ISL_570038	NonCoding
1059	C	T	>hCoV-19/USA/WA-UW-3630/2020|EPI_ISL_570038|2020-04-29	EPI_ISL_570038	orf1ab
3037	C	T	>hCoV-19/USA/WA-UW-3630/2020|EPI_ISL_570038|2020-04-29	EPI_ISL_570038	orf1ab
4207	G	T	>hCoV-19/USA/WA-UW-3630/2020|EPI_ISL_570038|2020-04-29	EPI_ISL_570038	orf1ab
8782	T	C	>hCoV-19/USA/WA-UW-3630/2020|EPI_ISL_570038|2020-04-29	EPI_ISL_570038	orf1ab
13858	G	T	>hCoV-19/USA/WA-UW-3630/2020|EPI_ISL_570038|2020-04-29	EPI_ISL_570038	orf1ab
14408	C	T	>hCoV-19/USA/WA-UW-3630/2020|EPI_ISL_570038|2020-04-29	EPI_ISL_570038	orf1ab
23403	A	G	>hCoV-19/USA/WA-UW-3630/2020|EPI_ISL_570038|2020-04-29	EPI_ISL_570038	S
25563	G	T	>hCoV-19/USA/WA-UW-3630/2020|EPI_ISL_570038|2020-04-29	EPI_ISL_570038	ORF3a
241	C	T	>hCoV-19/USA/WA-UW-3632/2020|EPI_ISL_570039|2020-03-25	EPI_ISL_570039	NonCoding
1059	C	T	>hCoV-19/USA/WA-UW-3632/2020|EPI_ISL_570039|2020-03-25	EPI_ISL_570039	orf1ab
3037	C	T	>hCoV-19/USA/WA-UW-3632/2020|EPI_ISL_570039|2020-03-25	EPI_ISL_570039	orf1ab
8782	T	C	>hCoV-19/USA/WA-UW-3632/2020|EPI_ISL_570039|2020-03-25	EPI_ISL_570039	orf1ab
8883	T	C	>hCoV-19/USA/WA-UW-3632/2020|EPI_ISL_570039|2020-03-25	EPI_ISL_570039	orf1ab
8885	T	A	>hCoV-19/USA/WA-UW-3632/2020|EPI_ISL_570039|2020-03-25	EPI_ISL_570039	orf1ab
8886	T	A	>hCoV-19/USA/WA-UW-3632/2020|EPI_ISL_570039|2020-03-25	EPI_ISL_570039	orf1ab
14408	C	T	>hCoV-19/USA/WA-UW-3632/2020|EPI_ISL_570039|2020-03-25	EPI_ISL_570039	orf1ab
23403	A	G	>hCoV-19/USA/WA-UW-3632/2020|EPI_ISL_570039|2020-03-25	EPI_ISL_570039	S
24038	G	A	>hCoV-19/USA/WA-UW-3632/2020|EPI_ISL_570039|2020-03-25	EPI_ISL_570039	S
25563	G	T	>hCoV-19/USA/WA-UW-3632/2020|EPI_ISL_570039|2020-03-25	EPI_ISL_570039	ORF3a
28144	C	T	>hCoV-19/USA/WA-UW-3632/2020|EPI_ISL_570039|2020-03-25	EPI_ISL_570039	ORF8
29553	G	A	>hCoV-19/USA/WA-UW-3632/2020|EPI_ISL_570039|2020-03-25	EPI_ISL_570039	NonCoding
1968	C	T	>hCoV-19/USA/WA-UW-3634/2020|EPI_ISL_570040|2020-03-25	EPI_ISL_570040	orf1ab
9559	C	T	>hCoV-19/USA/WA-UW-3634/2020|EPI_ISL_570040|2020-03-25	EPI_ISL_570040	orf1ab
12534	C	T	>hCoV-19/USA/WA-UW-3634/2020|EPI_ISL_570040|2020-03-25	EPI_ISL_570040	orf1ab
17747	C	T	>hCoV-19/USA/WA-UW-3634/2020|EPI_ISL_570040|2020-03-25	EPI_ISL_570040	orf1ab
17858	A	G	>hCoV-19/USA/WA-UW-3634/2020|EPI_ISL_570040|2020-03-25	EPI_ISL_570040	orf1ab
18060	C	T	>hCoV-19/USA/WA-UW-3634/2020|EPI_ISL_570040|2020-03-25	EPI_ISL_570040	orf1ab
29733	C	T	>hCoV-19/USA/WA-UW-3634/2020|EPI_ISL_570040|2020-03-25	EPI_ISL_570040	NonCoding
241	C	T	>hCoV-19/USA/WA-UW-3662/2020|EPI_ISL_570041|2020-03-25	EPI_ISL_570041	NonCoding
379	C	A	>hCoV-19/USA/WA-UW-3662/2020|EPI_ISL_570041|2020-03-25	EPI_ISL_570041	orf1ab
1059	C	T	>hCoV-19/USA/WA-UW-3662/2020|EPI_ISL_570041|2020-03-25	EPI_ISL_570041	orf1ab
2244	T	C	>hCoV-19/USA/WA-UW-3662/2020|EPI_ISL_570041|2020-03-25	EPI_ISL_570041	orf1ab
3037	C	T	>hCoV-19/USA/WA-UW-3662/2020|EPI_ISL_570041|2020-03-25	EPI_ISL_570041	orf1ab
8782	T	C	>hCoV-19/USA/WA-UW-3662/2020|EPI_ISL_570041|2020-03-25	EPI_ISL_570041	orf1ab
10761	A	G	>hCoV-19/USA/WA-UW-3662/2020|EPI_ISL_570041|2020-03-25	EPI_ISL_570041	orf1ab
14408	C	T	>hCoV-19/USA/WA-UW-3662/2020|EPI_ISL_570041|2020-03-25	EPI_ISL_570041	orf1ab
23403	A	G	>hCoV-19/USA/WA-UW-3662/2020|EPI_ISL_570041|2020-03-25	EPI_ISL_570041	S
25563	G	T	>hCoV-19/USA/WA-UW-3662/2020|EPI_ISL_570041|2020-03-25	EPI_ISL_570041	ORF3a
28144	C	T	>hCoV-19/USA/WA-UW-3662/2020|EPI_ISL_570041|2020-03-25	EPI_ISL_570041	ORF8
241	C	T	>hCoV-19/USA/CT-UW-3692/2020|EPI_ISL_570042|2020-03-25	EPI_ISL_570042	NonCoding
1059	C	T	>hCoV-19/USA/CT-UW-3692/2020|EPI_ISL_570042|2020-03-25	EPI_ISL_570042	orf1ab
3037	C	T	>hCoV-19/USA/CT-UW-3692/2020|EPI_ISL_570042|2020-03-25	EPI_ISL_570042	orf1ab
8782	T	C	>hCoV-19/USA/CT-UW-3692/2020|EPI_ISL_570042|2020-03-25	EPI_ISL_570042	orf1ab
8883	T	C	>hCoV-19/USA/CT-UW-3692/2020|EPI_ISL_570042|2020-03-25	EPI_ISL_570042	orf1ab
8885	T	A	>hCoV-19/USA/CT-UW-3692/2020|EPI_ISL_570042|2020-03-25	EPI_ISL_570042	orf1ab
8886	T	A	>hCoV-19/USA/CT-UW-3692/2020|EPI_ISL_570042|2020-03-25	EPI_ISL_570042	orf1ab
14408	C	T	>hCoV-19/USA/CT-UW-3692/2020|EPI_ISL_570042|2020-03-25	EPI_ISL_570042	orf1ab
23403	A	G	>hCoV-19/USA/CT-UW-3692/2020|EPI_ISL_570042|2020-03-25	EPI_ISL_570042	S
25563	G	T	>hCoV-19/USA/CT-UW-3692/2020|EPI_ISL_570042|2020-03-25	EPI_ISL_570042	ORF3a
27654	C	G	>hCoV-19/USA/CT-UW-3692/2020|EPI_ISL_570042|2020-03-25	EPI_ISL_570042	ORF7a
28144	C	T	>hCoV-19/USA/CT-UW-3692/2020|EPI_ISL_570042|2020-03-25	EPI_ISL_570042	ORF8
29575	T	G	>hCoV-19/USA/CT-UW-3692/2020|EPI_ISL_570042|2020-03-25	EPI_ISL_570042	ORF10
241	C	T	>hCoV-19/USA/WA-UW-3783/2020|EPI_ISL_570043|2020-04-29	EPI_ISL_570043	NonCoding
1059	C	T	>hCoV-19/USA/WA-UW-3783/2020|EPI_ISL_570043|2020-04-29	EPI_ISL_570043	orf1ab
3037	C	T	>hCoV-19/USA/WA-UW-3783/2020|EPI_ISL_570043|2020-04-29	EPI_ISL_570043	orf1ab
8782	T	C	>hCoV-19/USA/WA-UW-3783/2020|EPI_ISL_570043|2020-04-29	EPI_ISL_570043	orf1ab
8883	T	C	>hCoV-19/USA/WA-UW-3783/2020|EPI_ISL_570043|2020-04-29	EPI_ISL_570043	orf1ab
8885	T	A	>hCoV-19/USA/WA-UW-3783/2020|EPI_ISL_570043|2020-04-29	EPI_ISL_570043	orf1ab
8886	T	A	>hCoV-19/USA/WA-UW-3783/2020|EPI_ISL_570043|2020-04-29	EPI_ISL_570043	orf1ab
14408	C	T	>hCoV-19/USA/WA-UW-3783/2020|EPI_ISL_570043|2020-04-29	EPI_ISL_570043	orf1ab
20134	G	T	>hCoV-19/USA/WA-UW-3783/2020|EPI_ISL_570043|2020-04-29	EPI_ISL_570043	orf1ab
21146	T	A	>hCoV-19/USA/WA-UW-3783/2020|EPI_ISL_570043|2020-04-29	EPI_ISL_570043	orf1ab
23403	A	G	>hCoV-19/USA/WA-UW-3783/2020|EPI_ISL_570043|2020-04-29	EPI_ISL_570043	S
25563	G	T	>hCoV-19/USA/WA-UW-3783/2020|EPI_ISL_570043|2020-04-29	EPI_ISL_570043	ORF3a
27654	C	G	>hCoV-19/USA/WA-UW-3783/2020|EPI_ISL_570043|2020-04-29	EPI_ISL_570043	ORF7a
27658	A	T	>hCoV-19/USA/WA-UW-3783/2020|EPI_ISL_570043|2020-04-29	EPI_ISL_570043	ORF7a
27660	A	G	>hCoV-19/USA/WA-UW-3783/2020|EPI_ISL_570043|2020-04-29	EPI_ISL_570043	ORF7a
28144	C	T	>hCoV-19/USA/WA-UW-3783/2020|EPI_ISL_570043|2020-04-29	EPI_ISL_570043	ORF8
17747	C	T	>hCoV-19/USA/WA-UW-383/2020|EPI_ISL_570044|2020-03-11	EPI_ISL_570044	orf1ab
17858	A	G	>hCoV-19/USA/WA-UW-383/2020|EPI_ISL_570044|2020-03-11	EPI_ISL_570044	orf1ab
18060	C	T	>hCoV-19/USA/WA-UW-383/2020|EPI_ISL_570044|2020-03-11	EPI_ISL_570044	orf1ab
27274	T	G	>hCoV-19/USA/WA-UW-383/2020|EPI_ISL_570044|2020-03-11	EPI_ISL_570044	ORF6
27384	T	C	>hCoV-19/USA/WA-UW-383/2020|EPI_ISL_570044|2020-03-11	EPI_ISL_570044	ORF6
17747	C	T	>hCoV-19/USA/WA-UW-4303/2020|EPI_ISL_570046|2020-03-31	EPI_ISL_570046	orf1ab
17858	A	G	>hCoV-19/USA/WA-UW-4303/2020|EPI_ISL_570046|2020-03-31	EPI_ISL_570046	orf1ab
18060	C	T	>hCoV-19/USA/WA-UW-4303/2020|EPI_ISL_570046|2020-03-31	EPI_ISL_570046	orf1ab
2263	C	T	>hCoV-19/USA/WA-UW-4331/2020|EPI_ISL_570047|2020-03-30	EPI_ISL_570047	orf1ab
17747	C	T	>hCoV-19/USA/WA-UW-4331/2020|EPI_ISL_570047|2020-03-30	EPI_ISL_570047	orf1ab
17858	A	G	>hCoV-19/USA/WA-UW-4331/2020|EPI_ISL_570047|2020-03-30	EPI_ISL_570047	orf1ab
18060	C	T	>hCoV-19/USA/WA-UW-4331/2020|EPI_ISL_570047|2020-03-30	EPI_ISL_570047	orf1ab
241	C	T	>hCoV-19/USA/ID-UW-4417/2020|EPI_ISL_570048|2020-03-28	EPI_ISL_570048	NonCoding
833	T	C	>hCoV-19/USA/ID-UW-4417/2020|EPI_ISL_570048|2020-03-28	EPI_ISL_570048	orf1ab
1059	C	T	>hCoV-19/USA/ID-UW-4417/2020|EPI_ISL_570048|2020-03-28	EPI_ISL_570048	orf1ab
3037	C	T	>hCoV-19/USA/ID-UW-4417/2020|EPI_ISL_570048|2020-03-28	EPI_ISL_570048	orf1ab
8782	T	C	>hCoV-19/USA/ID-UW-4417/2020|EPI_ISL_570048|2020-03-28	EPI_ISL_570048	orf1ab
11976	C	T	>hCoV-19/USA/ID-UW-4417/2020|EPI_ISL_570048|2020-03-28	EPI_ISL_570048	orf1ab
14408	C	T	>hCoV-19/USA/ID-UW-4417/2020|EPI_ISL_570048|2020-03-28	EPI_ISL_570048	orf1ab
23403	A	G	>hCoV-19/USA/ID-UW-4417/2020|EPI_ISL_570048|2020-03-28	EPI_ISL_570048	S
25563	G	T	>hCoV-19/USA/ID-UW-4417/2020|EPI_ISL_570048|2020-03-28	EPI_ISL_570048	ORF3a
27964	C	T	>hCoV-19/USA/ID-UW-4417/2020|EPI_ISL_570048|2020-03-28	EPI_ISL_570048	ORF8
28144	C	T	>hCoV-19/USA/ID-UW-4417/2020|EPI_ISL_570048|2020-03-28	EPI_ISL_570048	ORF8
241	C	T	>hCoV-19/USA/WA-UW-4434/2020|EPI_ISL_570049|2020-05-02	EPI_ISL_570049	NonCoding
1059	C	T	>hCoV-19/USA/WA-UW-4434/2020|EPI_ISL_570049|2020-05-02	EPI_ISL_570049	orf1ab
3037	C	T	>hCoV-19/USA/WA-UW-4434/2020|EPI_ISL_570049|2020-05-02	EPI_ISL_570049	orf1ab
8365	T	C	>hCoV-19/USA/WA-UW-4434/2020|EPI_ISL_570049|2020-05-02	EPI_ISL_570049	orf1ab
8782	T	C	>hCoV-19/USA/WA-UW-4434/2020|EPI_ISL_570049|2020-05-02	EPI_ISL_570049	orf1ab
8883	T	C	>hCoV-19/USA/WA-UW-4434/2020|EPI_ISL_570049|2020-05-02	EPI_ISL_570049	orf1ab
8885	T	A	>hCoV-19/USA/WA-UW-4434/2020|EPI_ISL_570049|2020-05-02	EPI_ISL_570049	orf1ab
8886	T	A	>hCoV-19/USA/WA-UW-4434/2020|EPI_ISL_570049|2020-05-02	EPI_ISL_570049	orf1ab
14408	C	T	>hCoV-19/USA/WA-UW-4434/2020|EPI_ISL_570049|2020-05-02	EPI_ISL_570049	orf1ab
16912	G	T	>hCoV-19/USA/WA-UW-4434/2020|EPI_ISL_570049|2020-05-02	EPI_ISL_570049	orf1ab
21146	T	A	>hCoV-19/USA/WA-UW-4434/2020|EPI_ISL_570049|2020-05-02	EPI_ISL_570049	orf1ab
21822	A	G	>hCoV-19/USA/WA-UW-4434/2020|EPI_ISL_570049|2020-05-02	EPI_ISL_570049	S
23403	A	G	>hCoV-19/USA/WA-UW-4434/2020|EPI_ISL_570049|2020-05-02	EPI_ISL_570049	S
25563	G	T	>hCoV-19/USA/WA-UW-4434/2020|EPI_ISL_570049|2020-05-02	EPI_ISL_570049	ORF3a
27660	A	G	>hCoV-19/USA/WA-UW-4434/2020|EPI_ISL_570049|2020-05-02	EPI_ISL_570049	ORF7a
29553	G	A	>hCoV-19/USA/WA-UW-4434/2020|EPI_ISL_570049|2020-05-02	EPI_ISL_570049	NonCoding
1059	C	T	>hCoV-19/USA/WA-UW-4541/2020|EPI_ISL_570050|2020-03-28	EPI_ISL_570050	orf1ab
3037	C	T	>hCoV-19/USA/WA-UW-4541/2020|EPI_ISL_570050|2020-03-28	EPI_ISL_570050	orf1ab
8782	T	C	>hCoV-19/USA/WA-UW-4541/2020|EPI_ISL_570050|2020-03-28	EPI_ISL_570050	orf1ab
10554	T	A	>hCoV-19/USA/WA-UW-4541/2020|EPI_ISL_570050|2020-03-28	EPI_ISL_570050	orf1ab
14408	C	T	>hCoV-19/USA/WA-UW-4541/2020|EPI_ISL_570050|2020-03-28	EPI_ISL_570050	orf1ab
23403	A	G	>hCoV-19/USA/WA-UW-4541/2020|EPI_ISL_570050|2020-03-28	EPI_ISL_570050	S
25337	G	C	>hCoV-19/USA/WA-UW-4541/2020|EPI_ISL_570050|2020-03-28	EPI_ISL_570050	S
25563	G	T	>hCoV-19/USA/WA-UW-4541/2020|EPI_ISL_570050|2020-03-28	EPI_ISL_570050	ORF3a
28144	C	T	>hCoV-19/USA/WA-UW-4541/2020|EPI_ISL_570050|2020-03-28	EPI_ISL_570050	ORF8
10844	A	G	>hCoV-19/USA/WA-UW-4583/2020|EPI_ISL_570051|2020-03-31	EPI_ISL_570051	orf1ab
17747	C	T	>hCoV-19/USA/WA-UW-4583/2020|EPI_ISL_570051|2020-03-31	EPI_ISL_570051	orf1ab
17858	A	G	>hCoV-19/USA/WA-UW-4583/2020|EPI_ISL_570051|2020-03-31	EPI_ISL_570051	orf1ab
18060	C	T	>hCoV-19/USA/WA-UW-4583/2020|EPI_ISL_570051|2020-03-31	EPI_ISL_570051	orf1ab
22074	T	A	>hCoV-19/USA/WA-UW-4583/2020|EPI_ISL_570051|2020-03-31	EPI_ISL_570051	S
22079	C	G	>hCoV-19/USA/WA-UW-4583/2020|EPI_ISL_570051|2020-03-31	EPI_ISL_570051	S
25337	G	C	>hCoV-19/USA/WA-UW-4583/2020|EPI_ISL_570051|2020-03-31	EPI_ISL_570051	S
832	C	T	>hCoV-19/USA/WA-UW-4630/2020|EPI_ISL_570052|2020-03-28	EPI_ISL_570052	orf1ab
10870	G	T	>hCoV-19/USA/WA-UW-4630/2020|EPI_ISL_570052|2020-03-28	EPI_ISL_570052	orf1ab
17747	C	T	>hCoV-19/USA/WA-UW-4630/2020|EPI_ISL_570052|2020-03-28	EPI_ISL_570052	orf1ab
17858	A	G	>hCoV-19/USA/WA-UW-4630/2020|EPI_ISL_570052|2020-03-28	EPI_ISL_570052	orf1ab
18060	C	T	>hCoV-19/USA/WA-UW-4630/2020|EPI_ISL_570052|2020-03-28	EPI_ISL_570052	orf1ab
25337	G	C	>hCoV-19/USA/WA-UW-4630/2020|EPI_ISL_570052|2020-03-28	EPI_ISL_570052	S
241	C	T	>hCoV-19/USA/WA-UW-4640/2020|EPI_ISL_570053|2020-03-29	EPI_ISL_570053	NonCoding
1059	C	T	>hCoV-19/USA/WA-UW-4640/2020|EPI_ISL_570053|2020-03-29	EPI_ISL_570053	orf1ab
3037	C	T	>hCoV-19/USA/WA-UW-4640/2020|EPI_ISL_570053|2020-03-29	EPI_ISL_570053	orf1ab
8782	T	C	>hCoV-19/USA/WA-UW-4640/2020|EPI_ISL_570053|2020-03-29	EPI_ISL_570053	orf1ab
10156	C	T	>hCoV-19/USA/WA-UW-4640/2020|EPI_ISL_570053|2020-03-29	EPI_ISL_570053	orf1ab
14408	C	T	>hCoV-19/USA/WA-UW-4640/2020|EPI_ISL_570053|2020-03-29	EPI_ISL_570053	orf1ab
23403	A	G	>hCoV-19/USA/WA-UW-4640/2020|EPI_ISL_570053|2020-03-29	EPI_ISL_570053	S
25563	G	T	>hCoV-19/USA/WA-UW-4640/2020|EPI_ISL_570053|2020-03-29	EPI_ISL_570053	ORF3a
28144	C	T	>hCoV-19/USA/WA-UW-4640/2020|EPI_ISL_570053|2020-03-29	EPI_ISL_570053	ORF8
29553	G	A	>hCoV-19/USA/WA-UW-4640/2020|EPI_ISL_570053|2020-03-29	EPI_ISL_570053	NonCoding
241	C	T	>hCoV-19/USA/WA-UW-4725/2020|EPI_ISL_570054|2020-04-06	EPI_ISL_570054	NonCoding
1059	C	T	>hCoV-19/USA/WA-UW-4725/2020|EPI_ISL_570054|2020-04-06	EPI_ISL_570054	orf1ab
3037	C	T	>hCoV-19/USA/WA-UW-4725/2020|EPI_ISL_570054|2020-04-06	EPI_ISL_570054	orf1ab
8782	T	C	>hCoV-19/USA/WA-UW-4725/2020|EPI_ISL_570054|2020-04-06	EPI_ISL_570054	orf1ab
8883	T	C	>hCoV-19/USA/WA-UW-4725/2020|EPI_ISL_570054|2020-04-06	EPI_ISL_570054	orf1ab
8885	T	A	>hCoV-19/USA/WA-UW-4725/2020|EPI_ISL_570054|2020-04-06	EPI_ISL_570054	orf1ab
8886	T	A	>hCoV-19/USA/WA-UW-4725/2020|EPI_ISL_570054|2020-04-06	EPI_ISL_570054	orf1ab
14408	C	T	>hCoV-19/USA/WA-UW-4725/2020|EPI_ISL_570054|2020-04-06	EPI_ISL_570054	orf1ab
21146	T	A	>hCoV-19/USA/WA-UW-4725/2020|EPI_ISL_570054|2020-04-06	EPI_ISL_570054	orf1ab
21151	G	T	>hCoV-19/USA/WA-UW-4725/2020|EPI_ISL_570054|2020-04-06	EPI_ISL_570054	orf1ab
21206	T	C	>hCoV-19/USA/WA-UW-4725/2020|EPI_ISL_570054|2020-04-06	EPI_ISL_570054	orf1ab
21209	T	C	>hCoV-19/USA/WA-UW-4725/2020|EPI_ISL_570054|2020-04-06	EPI_ISL_570054	orf1ab
21212	G	A	>hCoV-19/USA/WA-UW-4725/2020|EPI_ISL_570054|2020-04-06	EPI_ISL_570054	orf1ab
23403	A	G	>hCoV-19/USA/WA-UW-4725/2020|EPI_ISL_570054|2020-04-06	EPI_ISL_570054	S
25096	C	T	>hCoV-19/USA/WA-UW-4725/2020|EPI_ISL_570054|2020-04-06	EPI_ISL_570054	S
25563	G	T	>hCoV-19/USA/WA-UW-4725/2020|EPI_ISL_570054|2020-04-06	EPI_ISL_570054	ORF3a
27654	C	G	>hCoV-19/USA/WA-UW-4725/2020|EPI_ISL_570054|2020-04-06	EPI_ISL_570054	ORF7a
27658	A	T	>hCoV-19/USA/WA-UW-4725/2020|EPI_ISL_570054|2020-04-06	EPI_ISL_570054	ORF7a
27660	A	G	>hCoV-19/USA/WA-UW-4725/2020|EPI_ISL_570054|2020-04-06	EPI_ISL_570054	ORF7a
28144	C	T	>hCoV-19/USA/WA-UW-4725/2020|EPI_ISL_570054|2020-04-06	EPI_ISL_570054	ORF8
241	C	T	>hCoV-19/USA/WA-UW-4726/2020|EPI_ISL_570055|2020-04-06	EPI_ISL_570055	NonCoding
1059	C	T	>hCoV-19/USA/WA-UW-4726/2020|EPI_ISL_570055|2020-04-06	EPI_ISL_570055	orf1ab
1737	T	A	>hCoV-19/USA/WA-UW-4726/2020|EPI_ISL_570055|2020-04-06	EPI_ISL_570055	orf1ab
3037	C	T	>hCoV-19/USA/WA-UW-4726/2020|EPI_ISL_570055|2020-04-06	EPI_ISL_570055	orf1ab
7500	G	A	>hCoV-19/USA/WA-UW-4726/2020|EPI_ISL_570055|2020-04-06	EPI_ISL_570055	orf1ab
8782	T	C	>hCoV-19/USA/WA-UW-4726/2020|EPI_ISL_570055|2020-04-06	EPI_ISL_570055	orf1ab
8883	T	C	>hCoV-19/USA/WA-UW-4726/2020|EPI_ISL_570055|2020-04-06	EPI_ISL_570055	orf1ab
8885	T	A	>hCoV-19/USA/WA-UW-4726/2020|EPI_ISL_570055|2020-04-06	EPI_ISL_570055	orf1ab
8886	T	A	>hCoV-19/USA/WA-UW-4726/2020|EPI_ISL_570055|2020-04-06	EPI_ISL_570055	orf1ab
10554	T	A	>hCoV-19/USA/WA-UW-4726/2020|EPI_ISL_570055|2020-04-06	EPI_ISL_570055	orf1ab
14408	C	T	>hCoV-19/USA/WA-UW-4726/2020|EPI_ISL_570055|2020-04-06	EPI_ISL_570055	orf1ab
18842	A	T	>hCoV-19/USA/WA-UW-4726/2020|EPI_ISL_570055|2020-04-06	EPI_ISL_570055	orf1ab
21146	T	A	>hCoV-19/USA/WA-UW-4726/2020|EPI_ISL_570055|2020-04-06	EPI_ISL_570055	orf1ab
21151	G	T	>hCoV-19/USA/WA-UW-4726/2020|EPI_ISL_570055|2020-04-06	EPI_ISL_570055	orf1ab
23403	A	G	>hCoV-19/USA/WA-UW-4726/2020|EPI_ISL_570055|2020-04-06	EPI_ISL_570055	S
25563	G	T	>hCoV-19/USA/WA-UW-4726/2020|EPI_ISL_570055|2020-04-06	EPI_ISL_570055	ORF3a
28144	C	T	>hCoV-19/USA/WA-UW-4726/2020|EPI_ISL_570055|2020-04-06	EPI_ISL_570055	ORF8
241	C	T	>hCoV-19/USA/WA-UW-4727/2020|EPI_ISL_570056|2020-04-06	EPI_ISL_570056	NonCoding
1059	C	T	>hCoV-19/USA/WA-UW-4727/2020|EPI_ISL_570056|2020-04-06	EPI_ISL_570056	orf1ab
3037	C	T	>hCoV-19/USA/WA-UW-4727/2020|EPI_ISL_570056|2020-04-06	EPI_ISL_570056	orf1ab
8782	T	C	>hCoV-19/USA/WA-UW-4727/2020|EPI_ISL_570056|2020-04-06	EPI_ISL_570056	orf1ab
8883	T	C	>hCoV-19/USA/WA-UW-4727/2020|EPI_ISL_570056|2020-04-06	EPI_ISL_570056	orf1ab
8885	T	A	>hCoV-19/USA/WA-UW-4727/2020|EPI_ISL_570056|2020-04-06	EPI_ISL_570056	orf1ab
8886	T	A	>hCoV-19/USA/WA-UW-4727/2020|EPI_ISL_570056|2020-04-06	EPI_ISL_570056	orf1ab
14408	C	T	>hCoV-19/USA/WA-UW-4727/2020|EPI_ISL_570056|2020-04-06	EPI_ISL_570056	orf1ab
23403	A	G	>hCoV-19/USA/WA-UW-4727/2020|EPI_ISL_570056|2020-04-06	EPI_ISL_570056	S
24040	G	A	>hCoV-19/USA/WA-UW-4727/2020|EPI_ISL_570056|2020-04-06	EPI_ISL_570056	S
25563	G	T	>hCoV-19/USA/WA-UW-4727/2020|EPI_ISL_570056|2020-04-06	EPI_ISL_570056	ORF3a
28144	C	T	>hCoV-19/USA/WA-UW-4727/2020|EPI_ISL_570056|2020-04-06	EPI_ISL_570056	ORF8
28826	C	T	>hCoV-19/USA/WA-UW-4727/2020|EPI_ISL_570056|2020-04-06	EPI_ISL_570056	N
2840	G	A	>hCoV-19/USA/WA-UW-4747/2020|EPI_ISL_570058|2020-03-26	EPI_ISL_570058	orf1ab
8883	T	C	>hCoV-19/USA/WA-UW-4747/2020|EPI_ISL_570058|2020-03-26	EPI_ISL_570058	orf1ab
8885	T	A	>hCoV-19/USA/WA-UW-4747/2020|EPI_ISL_570058|2020-03-26	EPI_ISL_570058	orf1ab
8886	T	A	>hCoV-19/USA/WA-UW-4747/2020|EPI_ISL_570058|2020-03-26	EPI_ISL_570058	orf1ab
17747	C	T	>hCoV-19/USA/WA-UW-4747/2020|EPI_ISL_570058|2020-03-26	EPI_ISL_570058	orf1ab
17858	A	G	>hCoV-19/USA/WA-UW-4747/2020|EPI_ISL_570058|2020-03-26	EPI_ISL_570058	orf1ab
18060	C	T	>hCoV-19/USA/WA-UW-4747/2020|EPI_ISL_570058|2020-03-26	EPI_ISL_570058	orf1ab
26045	A	G	>hCoV-19/USA/WA-UW-4747/2020|EPI_ISL_570058|2020-03-26	EPI_ISL_570058	ORF3a
241	C	T	>hCoV-19/USA/WA-UW-4748/2020|EPI_ISL_570059|2020-03-28	EPI_ISL_570059	NonCoding
1059	C	T	>hCoV-19/USA/WA-UW-4748/2020|EPI_ISL_570059|2020-03-28	EPI_ISL_570059	orf1ab
3037	C	T	>hCoV-19/USA/WA-UW-4748/2020|EPI_ISL_570059|2020-03-28	EPI_ISL_570059	orf1ab
8782	T	C	>hCoV-19/USA/WA-UW-4748/2020|EPI_ISL_570059|2020-03-28	EPI_ISL_570059	orf1ab
8883	T	C	>hCoV-19/USA/WA-UW-4748/2020|EPI_ISL_570059|2020-03-28	EPI_ISL_570059	orf1ab
8885	T	A	>hCoV-19/USA/WA-UW-4748/2020|EPI_ISL_570059|2020-03-28	EPI_ISL_570059	orf1ab
8886	T	A	>hCoV-19/USA/WA-UW-4748/2020|EPI_ISL_570059|2020-03-28	EPI_ISL_570059	orf1ab
13686	T	A	>hCoV-19/USA/WA-UW-4748/2020|EPI_ISL_570059|2020-03-28	EPI_ISL_570059	orf1ab
13687	G	T	>hCoV-19/USA/WA-UW-4748/2020|EPI_ISL_570059|2020-03-28	EPI_ISL_570059	orf1ab
13693	A	T	>hCoV-19/USA/WA-UW-4748/2020|EPI_ISL_570059|2020-03-28	EPI_ISL_570059	orf1ab
14408	C	T	>hCoV-19/USA/WA-UW-4748/2020|EPI_ISL_570059|2020-03-28	EPI_ISL_570059	orf1ab
15880	T	C	>hCoV-19/USA/WA-UW-4748/2020|EPI_ISL_570059|2020-03-28	EPI_ISL_570059	orf1ab
15881	C	T	>hCoV-19/USA/WA-UW-4748/2020|EPI_ISL_570059|2020-03-28	EPI_ISL_570059	orf1ab
15890	C	A	>hCoV-19/USA/WA-UW-4748/2020|EPI_ISL_570059|2020-03-28	EPI_ISL_570059	orf1ab
17690	C	T	>hCoV-19/USA/WA-UW-4748/2020|EPI_ISL_570059|2020-03-28	EPI_ISL_570059	orf1ab
19314	A	C	>hCoV-19/USA/WA-UW-4748/2020|EPI_ISL_570059|2020-03-28	EPI_ISL_570059	orf1ab
19316	T	G	>hCoV-19/USA/WA-UW-4748/2020|EPI_ISL_570059|2020-03-28	EPI_ISL_570059	orf1ab
23403	A	G	>hCoV-19/USA/WA-UW-4748/2020|EPI_ISL_570059|2020-03-28	EPI_ISL_570059	S
25563	G	T	>hCoV-19/USA/WA-UW-4748/2020|EPI_ISL_570059|2020-03-28	EPI_ISL_570059	ORF3a
29553	G	A	>hCoV-19/USA/WA-UW-4748/2020|EPI_ISL_570059|2020-03-28	EPI_ISL_570059	NonCoding
8067	C	T	>hCoV-19/USA/WA-UW-4759/2020|EPI_ISL_570060|2020-03-28	EPI_ISL_570060	orf1ab
14604	A	G	>hCoV-19/USA/WA-UW-4759/2020|EPI_ISL_570060|2020-03-28	EPI_ISL_570060	orf1ab
17747	C	T	>hCoV-19/USA/WA-UW-4759/2020|EPI_ISL_570060|2020-03-28	EPI_ISL_570060	orf1ab
17858	A	G	>hCoV-19/USA/WA-UW-4759/2020|EPI_ISL_570060|2020-03-28	EPI_ISL_570060	orf1ab
18060	C	T	>hCoV-19/USA/WA-UW-4759/2020|EPI_ISL_570060|2020-03-28	EPI_ISL_570060	orf1ab
21911	C	T	>hCoV-19/USA/WA-UW-4759/2020|EPI_ISL_570060|2020-03-28	EPI_ISL_570060	S
25835	G	A	>hCoV-19/USA/WA-UW-4759/2020|EPI_ISL_570060|2020-03-28	EPI_ISL_570060	ORF3a
241	C	T	>hCoV-19/USA/WA-UW-5161/2020|EPI_ISL_570061|2020-04-02	EPI_ISL_570061	NonCoding
1059	C	T	>hCoV-19/USA/WA-UW-5161/2020|EPI_ISL_570061|2020-04-02	EPI_ISL_570061	orf1ab
3037	C	T	>hCoV-19/USA/WA-UW-5161/2020|EPI_ISL_570061|2020-04-02	EPI_ISL_570061	orf1ab
6040	C	T	>hCoV-19/USA/WA-UW-5161/2020|EPI_ISL_570061|2020-04-02	EPI_ISL_570061	orf1ab
6890	T	C	>hCoV-19/USA/WA-UW-5161/2020|EPI_ISL_570061|2020-04-02	EPI_ISL_570061	orf1ab
8782	T	C	>hCoV-19/USA/WA-UW-5161/2020|EPI_ISL_570061|2020-04-02	EPI_ISL_570061	orf1ab
14408	C	T	>hCoV-19/USA/WA-UW-5161/2020|EPI_ISL_570061|2020-04-02	EPI_ISL_570061	orf1ab
15778	A	G	>hCoV-19/USA/WA-UW-5161/2020|EPI_ISL_570061|2020-04-02	EPI_ISL_570061	orf1ab
19524	C	T	>hCoV-19/USA/WA-UW-5161/2020|EPI_ISL_570061|2020-04-02	EPI_ISL_570061	orf1ab
23403	A	G	>hCoV-19/USA/WA-UW-5161/2020|EPI_ISL_570061|2020-04-02	EPI_ISL_570061	S
25563	G	T	>hCoV-19/USA/WA-UW-5161/2020|EPI_ISL_570061|2020-04-02	EPI_ISL_570061	ORF3a
28144	C	T	>hCoV-19/USA/WA-UW-5161/2020|EPI_ISL_570061|2020-04-02	EPI_ISL_570061	ORF8
241	C	T	>hCoV-19/USA/WA-UW-520/2020|EPI_ISL_570062|2020-03-12	EPI_ISL_570062	NonCoding
1059	C	T	>hCoV-19/USA/WA-UW-520/2020|EPI_ISL_570062|2020-03-12	EPI_ISL_570062	orf1ab
3037	C	T	>hCoV-19/USA/WA-UW-520/2020|EPI_ISL_570062|2020-03-12	EPI_ISL_570062	orf1ab
8782	T	C	>hCoV-19/USA/WA-UW-520/2020|EPI_ISL_570062|2020-03-12	EPI_ISL_570062	orf1ab
14408	C	T	>hCoV-19/USA/WA-UW-520/2020|EPI_ISL_570062|2020-03-12	EPI_ISL_570062	orf1ab
18129	C	T	>hCoV-19/USA/WA-UW-520/2020|EPI_ISL_570062|2020-03-12	EPI_ISL_570062	orf1ab
23403	A	G	>hCoV-19/USA/WA-UW-520/2020|EPI_ISL_570062|2020-03-12	EPI_ISL_570062	S
25563	G	T	>hCoV-19/USA/WA-UW-520/2020|EPI_ISL_570062|2020-03-12	EPI_ISL_570062	ORF3a
28144	C	T	>hCoV-19/USA/WA-UW-520/2020|EPI_ISL_570062|2020-03-12	EPI_ISL_570062	ORF8
29553	G	A	>hCoV-19/USA/WA-UW-520/2020|EPI_ISL_570062|2020-03-12	EPI_ISL_570062	NonCoding
241	C	T	>hCoV-19/USA/WA-UW-5201/2020|EPI_ISL_570063|2020-04-02	EPI_ISL_570063	NonCoding
1059	C	T	>hCoV-19/USA/WA-UW-5201/2020|EPI_ISL_570063|2020-04-02	EPI_ISL_570063	orf1ab
3037	C	T	>hCoV-19/USA/WA-UW-5201/2020|EPI_ISL_570063|2020-04-02	EPI_ISL_570063	orf1ab
8782	T	C	>hCoV-19/USA/WA-UW-5201/2020|EPI_ISL_570063|2020-04-02	EPI_ISL_570063	orf1ab
14408	C	T	>hCoV-19/USA/WA-UW-5201/2020|EPI_ISL_570063|2020-04-02	EPI_ISL_570063	orf1ab
23403	A	G	>hCoV-19/USA/WA-UW-5201/2020|EPI_ISL_570063|2020-04-02	EPI_ISL_570063	S
25563	G	T	>hCoV-19/USA/WA-UW-5201/2020|EPI_ISL_570063|2020-04-02	EPI_ISL_570063	ORF3a
28144	C	T	>hCoV-19/USA/WA-UW-5201/2020|EPI_ISL_570063|2020-04-02	EPI_ISL_570063	ORF8
29553	G	A	>hCoV-19/USA/WA-UW-5201/2020|EPI_ISL_570063|2020-04-02	EPI_ISL_570063	NonCoding
3231	G	T	>hCoV-19/USA/WA-UW-523/2020|EPI_ISL_570064|2020-03-12	EPI_ISL_570064	orf1ab
8256	A	C	>hCoV-19/USA/WA-UW-523/2020|EPI_ISL_570064|2020-03-12	EPI_ISL_570064	orf1ab
10369	C	T	>hCoV-19/USA/WA-UW-523/2020|EPI_ISL_570064|2020-03-12	EPI_ISL_570064	orf1ab
17747	C	T	>hCoV-19/USA/WA-UW-523/2020|EPI_ISL_570064|2020-03-12	EPI_ISL_570064	orf1ab
17858	A	G	>hCoV-19/USA/WA-UW-523/2020|EPI_ISL_570064|2020-03-12	EPI_ISL_570064	orf1ab
18060	C	T	>hCoV-19/USA/WA-UW-523/2020|EPI_ISL_570064|2020-03-12	EPI_ISL_570064	orf1ab
26783	T	C	>hCoV-19/USA/WA-UW-523/2020|EPI_ISL_570064|2020-03-12	EPI_ISL_570064	M
241	C	T	>hCoV-19/USA/WA-UW-529/2020|EPI_ISL_570065|2020-03-12	EPI_ISL_570065	NonCoding
1059	C	T	>hCoV-19/USA/WA-UW-529/2020|EPI_ISL_570065|2020-03-12	EPI_ISL_570065	orf1ab
3037	C	T	>hCoV-19/USA/WA-UW-529/2020|EPI_ISL_570065|2020-03-12	EPI_ISL_570065	orf1ab
8782	T	C	>hCoV-19/USA/WA-UW-529/2020|EPI_ISL_570065|2020-03-12	EPI_ISL_570065	orf1ab
14408	C	T	>hCoV-19/USA/WA-UW-529/2020|EPI_ISL_570065|2020-03-12	EPI_ISL_570065	orf1ab
23403	A	G	>hCoV-19/USA/WA-UW-529/2020|EPI_ISL_570065|2020-03-12	EPI_ISL_570065	S
25563	G	T	>hCoV-19/USA/WA-UW-529/2020|EPI_ISL_570065|2020-03-12	EPI_ISL_570065	ORF3a
241	C	T	>hCoV-19/USA/WA-UW-5369/2020|EPI_ISL_570066|2020-04-05	EPI_ISL_570066	NonCoding
1059	C	T	>hCoV-19/USA/WA-UW-5369/2020|EPI_ISL_570066|2020-04-05	EPI_ISL_570066	orf1ab
3037	C	T	>hCoV-19/USA/WA-UW-5369/2020|EPI_ISL_570066|2020-04-05	EPI_ISL_570066	orf1ab
8782	T	C	>hCoV-19/USA/WA-UW-5369/2020|EPI_ISL_570066|2020-04-05	EPI_ISL_570066	orf1ab
13102	T	A	>hCoV-19/USA/WA-UW-5369/2020|EPI_ISL_570066|2020-04-05	EPI_ISL_570066	orf1ab
13103	T	C	>hCoV-19/USA/WA-UW-5369/2020|EPI_ISL_570066|2020-04-05	EPI_ISL_570066	orf1ab
13105	C	G	>hCoV-19/USA/WA-UW-5369/2020|EPI_ISL_570066|2020-04-05	EPI_ISL_570066	orf1ab
13112	T	A	>hCoV-19/USA/WA-UW-5369/2020|EPI_ISL_570066|2020-04-05	EPI_ISL_570066	orf1ab
13686	T	A	>hCoV-19/USA/WA-UW-5369/2020|EPI_ISL_570066|2020-04-05	EPI_ISL_570066	orf1ab
13687	G	T	>hCoV-19/USA/WA-UW-5369/2020|EPI_ISL_570066|2020-04-05	EPI_ISL_570066	orf1ab
13693	A	T	>hCoV-19/USA/WA-UW-5369/2020|EPI_ISL_570066|2020-04-05	EPI_ISL_570066	orf1ab
14408	C	T	>hCoV-19/USA/WA-UW-5369/2020|EPI_ISL_570066|2020-04-05	EPI_ISL_570066	orf1ab
23403	A	G	>hCoV-19/USA/WA-UW-5369/2020|EPI_ISL_570066|2020-04-05	EPI_ISL_570066	S
25563	G	T	>hCoV-19/USA/WA-UW-5369/2020|EPI_ISL_570066|2020-04-05	EPI_ISL_570066	ORF3a
28144	C	T	>hCoV-19/USA/WA-UW-5369/2020|EPI_ISL_570066|2020-04-05	EPI_ISL_570066	ORF8
28288	A	T	>hCoV-19/USA/WA-UW-5369/2020|EPI_ISL_570066|2020-04-05	EPI_ISL_570066	N
29553	G	A	>hCoV-19/USA/WA-UW-5369/2020|EPI_ISL_570066|2020-04-05	EPI_ISL_570066	NonCoding
241	C	T	>hCoV-19/USA/WA-UW-5382/2020|EPI_ISL_570067|2020-04-05	EPI_ISL_570067	NonCoding
1059	C	T	>hCoV-19/USA/WA-UW-5382/2020|EPI_ISL_570067|2020-04-05	EPI_ISL_570067	orf1ab
3037	C	T	>hCoV-19/USA/WA-UW-5382/2020|EPI_ISL_570067|2020-04-05	EPI_ISL_570067	orf1ab
8782	T	C	>hCoV-19/USA/WA-UW-5382/2020|EPI_ISL_570067|2020-04-05	EPI_ISL_570067	orf1ab
14408	C	T	>hCoV-19/USA/WA-UW-5382/2020|EPI_ISL_570067|2020-04-05	EPI_ISL_570067	orf1ab
23403	A	G	>hCoV-19/USA/WA-UW-5382/2020|EPI_ISL_570067|2020-04-05	EPI_ISL_570067	S
25563	G	T	>hCoV-19/USA/WA-UW-5382/2020|EPI_ISL_570067|2020-04-05	EPI_ISL_570067	ORF3a
28144	C	T	>hCoV-19/USA/WA-UW-5382/2020|EPI_ISL_570067|2020-04-05	EPI_ISL_570067	ORF8
241	C	T	>hCoV-19/USA/WA-UW-5403/2020|EPI_ISL_570068|2020-03-25	EPI_ISL_570068	NonCoding
1059	C	T	>hCoV-19/USA/WA-UW-5403/2020|EPI_ISL_570068|2020-03-25	EPI_ISL_570068	orf1ab
3037	C	T	>hCoV-19/USA/WA-UW-5403/2020|EPI_ISL_570068|2020-03-25	EPI_ISL_570068	orf1ab
8782	T	C	>hCoV-19/USA/WA-UW-5403/2020|EPI_ISL_570068|2020-03-25	EPI_ISL_570068	orf1ab
8883	T	C	>hCoV-19/USA/WA-UW-5403/2020|EPI_ISL_570068|2020-03-25	EPI_ISL_570068	orf1ab
8885	T	A	>hCoV-19/USA/WA-UW-5403/2020|EPI_ISL_570068|2020-03-25	EPI_ISL_570068	orf1ab
8886	T	A	>hCoV-19/USA/WA-UW-5403/2020|EPI_ISL_570068|2020-03-25	EPI_ISL_570068	orf1ab
14408	C	T	>hCoV-19/USA/WA-UW-5403/2020|EPI_ISL_570068|2020-03-25	EPI_ISL_570068	orf1ab
21146	T	A	>hCoV-19/USA/WA-UW-5403/2020|EPI_ISL_570068|2020-03-25	EPI_ISL_570068	orf1ab
23403	A	G	>hCoV-19/USA/WA-UW-5403/2020|EPI_ISL_570068|2020-03-25	EPI_ISL_570068	S
25563	G	T	>hCoV-19/USA/WA-UW-5403/2020|EPI_ISL_570068|2020-03-25	EPI_ISL_570068	ORF3a
28144	C	T	>hCoV-19/USA/WA-UW-5403/2020|EPI_ISL_570068|2020-03-25	EPI_ISL_570068	ORF8
29553	G	A	>hCoV-19/USA/WA-UW-5403/2020|EPI_ISL_570068|2020-03-25	EPI_ISL_570068	NonCoding
1598	G	A	>hCoV-19/USA/WA-UW-5428/2020|EPI_ISL_570069|2020-03-26	EPI_ISL_570069	orf1ab
6310	C	T	>hCoV-19/USA/WA-UW-5428/2020|EPI_ISL_570069|2020-03-26	EPI_ISL_570069	orf1ab
7267	C	T	>hCoV-19/USA/WA-UW-5428/2020|EPI_ISL_570069|2020-03-26	EPI_ISL_570069	orf1ab
8883	T	C	>hCoV-19/USA/WA-UW-5428/2020|EPI_ISL_570069|2020-03-26	EPI_ISL_570069	orf1ab
8885	T	A	>hCoV-19/USA/WA-UW-5428/2020|EPI_ISL_570069|2020-03-26	EPI_ISL_570069	orf1ab
8886	T	A	>hCoV-19/USA/WA-UW-5428/2020|EPI_ISL_570069|2020-03-26	EPI_ISL_570069	orf1ab
17747	C	T	>hCoV-19/USA/WA-UW-5428/2020|EPI_ISL_570069|2020-03-26	EPI_ISL_570069	orf1ab
17858	A	G	>hCoV-19/USA/WA-UW-5428/2020|EPI_ISL_570069|2020-03-26	EPI_ISL_570069	orf1ab
18060	C	T	>hCoV-19/USA/WA-UW-5428/2020|EPI_ISL_570069|2020-03-26	EPI_ISL_570069	orf1ab
20577	A	G	>hCoV-19/USA/WA-UW-5428/2020|EPI_ISL_570069|2020-03-26	EPI_ISL_570069	orf1ab
27327	G	T	>hCoV-19/USA/WA-UW-5428/2020|EPI_ISL_570069|2020-03-26	EPI_ISL_570069	ORF6
27658	A	T	>hCoV-19/USA/WA-UW-5428/2020|EPI_ISL_570069|2020-03-26	EPI_ISL_570069	ORF7a
27660	A	G	>hCoV-19/USA/WA-UW-5428/2020|EPI_ISL_570069|2020-03-26	EPI_ISL_570069	ORF7a
28378	G	T	>hCoV-19/USA/WA-UW-5428/2020|EPI_ISL_570069|2020-03-26	EPI_ISL_570069	N
241	C	T	>hCoV-19/USA/WA-UW-5606/2020|EPI_ISL_570071|2020-04-08	EPI_ISL_570071	NonCoding
527	C	T	>hCoV-19/USA/WA-UW-5606/2020|EPI_ISL_570071|2020-04-08	EPI_ISL_570071	orf1ab
1059	C	T	>hCoV-19/USA/WA-UW-5606/2020|EPI_ISL_570071|2020-04-08	EPI_ISL_570071	orf1ab
3037	C	T	>hCoV-19/USA/WA-UW-5606/2020|EPI_ISL_570071|2020-04-08	EPI_ISL_570071	orf1ab
6548	C	T	>hCoV-19/USA/WA-UW-5606/2020|EPI_ISL_570071|2020-04-08	EPI_ISL_570071	orf1ab
8782	T	C	>hCoV-19/USA/WA-UW-5606/2020|EPI_ISL_570071|2020-04-08	EPI_ISL_570071	orf1ab
11595	A	G	>hCoV-19/USA/WA-UW-5606/2020|EPI_ISL_570071|2020-04-08	EPI_ISL_570071	orf1ab
14408	C	T	>hCoV-19/USA/WA-UW-5606/2020|EPI_ISL_570071|2020-04-08	EPI_ISL_570071	orf1ab
23403	A	G	>hCoV-19/USA/WA-UW-5606/2020|EPI_ISL_570071|2020-04-08	EPI_ISL_570071	S
24348	G	T	>hCoV-19/USA/WA-UW-5606/2020|EPI_ISL_570071|2020-04-08	EPI_ISL_570071	S
25563	G	T	>hCoV-19/USA/WA-UW-5606/2020|EPI_ISL_570071|2020-04-08	EPI_ISL_570071	ORF3a
28144	C	T	>hCoV-19/USA/WA-UW-5606/2020|EPI_ISL_570071|2020-04-08	EPI_ISL_570071	ORF8
29553	G	A	>hCoV-19/USA/WA-UW-5606/2020|EPI_ISL_570071|2020-04-08	EPI_ISL_570071	NonCoding
241	C	T	>hCoV-19/USA/WA-UW-5731/2020|EPI_ISL_570073|2020-04-06	EPI_ISL_570073	NonCoding
833	T	C	>hCoV-19/USA/WA-UW-5731/2020|EPI_ISL_570073|2020-04-06	EPI_ISL_570073	orf1ab
1059	C	T	>hCoV-19/USA/WA-UW-5731/2020|EPI_ISL_570073|2020-04-06	EPI_ISL_570073	orf1ab
3037	C	T	>hCoV-19/USA/WA-UW-5731/2020|EPI_ISL_570073|2020-04-06	EPI_ISL_570073	orf1ab
8782	T	C	>hCoV-19/USA/WA-UW-5731/2020|EPI_ISL_570073|2020-04-06	EPI_ISL_570073	orf1ab
13686	T	A	>hCoV-19/USA/WA-UW-5731/2020|EPI_ISL_570073|2020-04-06	EPI_ISL_570073	orf1ab
13687	G	T	>hCoV-19/USA/WA-UW-5731/2020|EPI_ISL_570073|2020-04-06	EPI_ISL_570073	orf1ab
13693	A	T	>hCoV-19/USA/WA-UW-5731/2020|EPI_ISL_570073|2020-04-06	EPI_ISL_570073	orf1ab
14408	C	T	>hCoV-19/USA/WA-UW-5731/2020|EPI_ISL_570073|2020-04-06	EPI_ISL_570073	orf1ab
23403	A	G	>hCoV-19/USA/WA-UW-5731/2020|EPI_ISL_570073|2020-04-06	EPI_ISL_570073	S
25563	G	T	>hCoV-19/USA/WA-UW-5731/2020|EPI_ISL_570073|2020-04-06	EPI_ISL_570073	ORF3a
27964	C	T	>hCoV-19/USA/WA-UW-5731/2020|EPI_ISL_570073|2020-04-06	EPI_ISL_570073	ORF8
28144	C	T	>hCoV-19/USA/WA-UW-5731/2020|EPI_ISL_570073|2020-04-06	EPI_ISL_570073	ORF8
241	C	T	>hCoV-19/USA/WA-UW-5746/2020|EPI_ISL_570074|2020-04-07	EPI_ISL_570074	NonCoding
833	T	C	>hCoV-19/USA/WA-UW-5746/2020|EPI_ISL_570074|2020-04-07	EPI_ISL_570074	orf1ab
1059	C	T	>hCoV-19/USA/WA-UW-5746/2020|EPI_ISL_570074|2020-04-07	EPI_ISL_570074	orf1ab
3037	C	T	>hCoV-19/USA/WA-UW-5746/2020|EPI_ISL_570074|2020-04-07	EPI_ISL_570074	orf1ab
8782	T	C	>hCoV-19/USA/WA-UW-5746/2020|EPI_ISL_570074|2020-04-07	EPI_ISL_570074	orf1ab
14408	C	T	>hCoV-19/USA/WA-UW-5746/2020|EPI_ISL_570074|2020-04-07	EPI_ISL_570074	orf1ab
20930	C	T	>hCoV-19/USA/WA-UW-5746/2020|EPI_ISL_570074|2020-04-07	EPI_ISL_570074	orf1ab
23403	A	G	>hCoV-19/USA/WA-UW-5746/2020|EPI_ISL_570074|2020-04-07	EPI_ISL_570074	S
25563	G	T	>hCoV-19/USA/WA-UW-5746/2020|EPI_ISL_570074|2020-04-07	EPI_ISL_570074	ORF3a
27964	C	T	>hCoV-19/USA/WA-UW-5746/2020|EPI_ISL_570074|2020-04-07	EPI_ISL_570074	ORF8
28144	C	T	>hCoV-19/USA/WA-UW-5746/2020|EPI_ISL_570074|2020-04-07	EPI_ISL_570074	ORF8
241	C	T	>hCoV-19/USA/WA-UW-5747/2020|EPI_ISL_570075|2020-04-07	EPI_ISL_570075	NonCoding
1059	C	T	>hCoV-19/USA/WA-UW-5747/2020|EPI_ISL_570075|2020-04-07	EPI_ISL_570075	orf1ab
3037	C	T	>hCoV-19/USA/WA-UW-5747/2020|EPI_ISL_570075|2020-04-07	EPI_ISL_570075	orf1ab
8782	T	C	>hCoV-19/USA/WA-UW-5747/2020|EPI_ISL_570075|2020-04-07	EPI_ISL_570075	orf1ab
14408	C	T	>hCoV-19/USA/WA-UW-5747/2020|EPI_ISL_570075|2020-04-07	EPI_ISL_570075	orf1ab
16647	G	T	>hCoV-19/USA/WA-UW-5747/2020|EPI_ISL_570075|2020-04-07	EPI_ISL_570075	orf1ab
22841	G	T	>hCoV-19/USA/WA-UW-5747/2020|EPI_ISL_570075|2020-04-07	EPI_ISL_570075	S
23403	A	G	>hCoV-19/USA/WA-UW-5747/2020|EPI_ISL_570075|2020-04-07	EPI_ISL_570075	S
25563	G	T	>hCoV-19/USA/WA-UW-5747/2020|EPI_ISL_570075|2020-04-07	EPI_ISL_570075	ORF3a
28144	C	T	>hCoV-19/USA/WA-UW-5747/2020|EPI_ISL_570075|2020-04-07	EPI_ISL_570075	ORF8
29553	G	A	>hCoV-19/USA/WA-UW-5747/2020|EPI_ISL_570075|2020-04-07	EPI_ISL_570075	NonCoding
241	C	T	>hCoV-19/USA/CT-UW-5775/2020|EPI_ISL_570076|2020-04-04	EPI_ISL_570076	NonCoding
1059	C	T	>hCoV-19/USA/CT-UW-5775/2020|EPI_ISL_570076|2020-04-04	EPI_ISL_570076	orf1ab
3037	C	T	>hCoV-19/USA/CT-UW-5775/2020|EPI_ISL_570076|2020-04-04	EPI_ISL_570076	orf1ab
8782	T	C	>hCoV-19/USA/CT-UW-5775/2020|EPI_ISL_570076|2020-04-04	EPI_ISL_570076	orf1ab
14408	C	T	>hCoV-19/USA/CT-UW-5775/2020|EPI_ISL_570076|2020-04-04	EPI_ISL_570076	orf1ab
16387	A	T	>hCoV-19/USA/CT-UW-5775/2020|EPI_ISL_570076|2020-04-04	EPI_ISL_570076	orf1ab
23403	A	G	>hCoV-19/USA/CT-UW-5775/2020|EPI_ISL_570076|2020-04-04	EPI_ISL_570076	S
24749	T	C	>hCoV-19/USA/CT-UW-5775/2020|EPI_ISL_570076|2020-04-04	EPI_ISL_570076	S
25563	G	T	>hCoV-19/USA/CT-UW-5775/2020|EPI_ISL_570076|2020-04-04	EPI_ISL_570076	ORF3a
28144	C	T	>hCoV-19/USA/CT-UW-5775/2020|EPI_ISL_570076|2020-04-04	EPI_ISL_570076	ORF8
5576	A	C	>hCoV-19/USA/WA-UW-5782/2020|EPI_ISL_570078|2020-04-07	EPI_ISL_570078	orf1ab
6693	A	G	>hCoV-19/USA/WA-UW-5782/2020|EPI_ISL_570078|2020-04-07	EPI_ISL_570078	orf1ab
17747	C	T	>hCoV-19/USA/WA-UW-5782/2020|EPI_ISL_570078|2020-04-07	EPI_ISL_570078	orf1ab
17858	A	G	>hCoV-19/USA/WA-UW-5782/2020|EPI_ISL_570078|2020-04-07	EPI_ISL_570078	orf1ab
18060	C	T	>hCoV-19/USA/WA-UW-5782/2020|EPI_ISL_570078|2020-04-07	EPI_ISL_570078	orf1ab
241	C	T	>hCoV-19/USA/ID-UW-5888/2020|EPI_ISL_570079|2020-04-05	EPI_ISL_570079	NonCoding
833	T	C	>hCoV-19/USA/ID-UW-5888/2020|EPI_ISL_570079|2020-04-05	EPI_ISL_570079	orf1ab
1059	C	T	>hCoV-19/USA/ID-UW-5888/2020|EPI_ISL_570079|2020-04-05	EPI_ISL_570079	orf1ab
1599	G	T	>hCoV-19/USA/ID-UW-5888/2020|EPI_ISL_570079|2020-04-05	EPI_ISL_570079	orf1ab
3037	C	T	>hCoV-19/USA/ID-UW-5888/2020|EPI_ISL_570079|2020-04-05	EPI_ISL_570079	orf1ab
8782	T	C	>hCoV-19/USA/ID-UW-5888/2020|EPI_ISL_570079|2020-04-05	EPI_ISL_570079	orf1ab
14408	C	T	>hCoV-19/USA/ID-UW-5888/2020|EPI_ISL_570079|2020-04-05	EPI_ISL_570079	orf1ab
18881	C	T	>hCoV-19/USA/ID-UW-5888/2020|EPI_ISL_570079|2020-04-05	EPI_ISL_570079	orf1ab
23403	A	G	>hCoV-19/USA/ID-UW-5888/2020|EPI_ISL_570079|2020-04-05	EPI_ISL_570079	S
25563	G	T	>hCoV-19/USA/ID-UW-5888/2020|EPI_ISL_570079|2020-04-05	EPI_ISL_570079	ORF3a
27964	C	T	>hCoV-19/USA/ID-UW-5888/2020|EPI_ISL_570079|2020-04-05	EPI_ISL_570079	ORF8
28144	C	T	>hCoV-19/USA/ID-UW-5888/2020|EPI_ISL_570079|2020-04-05	EPI_ISL_570079	ORF8
392	C	T	>hCoV-19/USA/WA-UW-589/2020|EPI_ISL_570080|2020-03-12	EPI_ISL_570080	orf1ab
6220	G	A	>hCoV-19/USA/WA-UW-589/2020|EPI_ISL_570080|2020-03-12	EPI_ISL_570080	orf1ab
17747	C	T	>hCoV-19/USA/WA-UW-589/2020|EPI_ISL_570080|2020-03-12	EPI_ISL_570080	orf1ab
17858	A	G	>hCoV-19/USA/WA-UW-589/2020|EPI_ISL_570080|2020-03-12	EPI_ISL_570080	orf1ab
18060	C	T	>hCoV-19/USA/WA-UW-589/2020|EPI_ISL_570080|2020-03-12	EPI_ISL_570080	orf1ab
28144	C	G	>hCoV-19/USA/WA-UW-589/2020|EPI_ISL_570080|2020-03-12	EPI_ISL_570080	ORF8
28145	A	T	>hCoV-19/USA/WA-UW-589/2020|EPI_ISL_570080|2020-03-12	EPI_ISL_570080	ORF8
28151	T	C	>hCoV-19/USA/WA-UW-589/2020|EPI_ISL_570080|2020-03-12	EPI_ISL_570080	ORF8
28154	A	T	>hCoV-19/USA/WA-UW-589/2020|EPI_ISL_570080|2020-03-12	EPI_ISL_570080	ORF8
28155	A	T	>hCoV-19/USA/WA-UW-589/2020|EPI_ISL_570080|2020-03-12	EPI_ISL_570080	ORF8
28156	T	C	>hCoV-19/USA/WA-UW-589/2020|EPI_ISL_570080|2020-03-12	EPI_ISL_570080	ORF8
241	C	T	>hCoV-19/USA/WA-UW-603/2020|EPI_ISL_570081|2020-03-12	EPI_ISL_570081	NonCoding
1059	C	T	>hCoV-19/USA/WA-UW-603/2020|EPI_ISL_570081|2020-03-12	EPI_ISL_570081	orf1ab
3037	C	T	>hCoV-19/USA/WA-UW-603/2020|EPI_ISL_570081|2020-03-12	EPI_ISL_570081	orf1ab
8782	T	C	>hCoV-19/USA/WA-UW-603/2020|EPI_ISL_570081|2020-03-12	EPI_ISL_570081	orf1ab
12243	G	T	>hCoV-19/USA/WA-UW-603/2020|EPI_ISL_570081|2020-03-12	EPI_ISL_570081	orf1ab
14408	C	T	>hCoV-19/USA/WA-UW-603/2020|EPI_ISL_570081|2020-03-12	EPI_ISL_570081	orf1ab
23403	A	G	>hCoV-19/USA/WA-UW-603/2020|EPI_ISL_570081|2020-03-12	EPI_ISL_570081	S
25563	G	T	>hCoV-19/USA/WA-UW-603/2020|EPI_ISL_570081|2020-03-12	EPI_ISL_570081	ORF3a
28144	C	T	>hCoV-19/USA/WA-UW-603/2020|EPI_ISL_570081|2020-03-12	EPI_ISL_570081	ORF8
29553	G	A	>hCoV-19/USA/WA-UW-603/2020|EPI_ISL_570081|2020-03-12	EPI_ISL_570081	NonCoding
241	C	T	>hCoV-19/USA/WA-UW-6179/2020|EPI_ISL_570082|2020-04-01	EPI_ISL_570082	NonCoding
3037	C	T	>hCoV-19/USA/WA-UW-6179/2020|EPI_ISL_570082|2020-04-01	EPI_ISL_570082	orf1ab
8782	T	C	>hCoV-19/USA/WA-UW-6179/2020|EPI_ISL_570082|2020-04-01	EPI_ISL_570082	orf1ab
14408	C	T	>hCoV-19/USA/WA-UW-6179/2020|EPI_ISL_570082|2020-04-01	EPI_ISL_570082	orf1ab
18877	C	T	>hCoV-19/USA/WA-UW-6179/2020|EPI_ISL_570082|2020-04-01	EPI_ISL_570082	orf1ab
23403	A	G	>hCoV-19/USA/WA-UW-6179/2020|EPI_ISL_570082|2020-04-01	EPI_ISL_570082	S
25563	G	T	>hCoV-19/USA/WA-UW-6179/2020|EPI_ISL_570082|2020-04-01	EPI_ISL_570082	ORF3a
27940	T	C	>hCoV-19/USA/WA-UW-6179/2020|EPI_ISL_570082|2020-04-01	EPI_ISL_570082	ORF8
28144	C	T	>hCoV-19/USA/WA-UW-6179/2020|EPI_ISL_570082|2020-04-01	EPI_ISL_570082	ORF8
29025	C	T	>hCoV-19/USA/WA-UW-6179/2020|EPI_ISL_570082|2020-04-01	EPI_ISL_570082	N
241	C	T	>hCoV-19/USA/WA-UW-6181/2020|EPI_ISL_570083|2020-04-01	EPI_ISL_570083	NonCoding
1059	C	T	>hCoV-19/USA/WA-UW-6181/2020|EPI_ISL_570083|2020-04-01	EPI_ISL_570083	orf1ab
3037	C	T	>hCoV-19/USA/WA-UW-6181/2020|EPI_ISL_570083|2020-04-01	EPI_ISL_570083	orf1ab
8782	T	C	>hCoV-19/USA/WA-UW-6181/2020|EPI_ISL_570083|2020-04-01	EPI_ISL_570083	orf1ab
14408	C	T	>hCoV-19/USA/WA-UW-6181/2020|EPI_ISL_570083|2020-04-01	EPI_ISL_570083	orf1ab
23403	A	G	>hCoV-19/USA/WA-UW-6181/2020|EPI_ISL_570083|2020-04-01	EPI_ISL_570083	S
25563	G	T	>hCoV-19/USA/WA-UW-6181/2020|EPI_ISL_570083|2020-04-01	EPI_ISL_570083	ORF3a
28144	C	T	>hCoV-19/USA/WA-UW-6181/2020|EPI_ISL_570083|2020-04-01	EPI_ISL_570083	ORF8
29553	G	A	>hCoV-19/USA/WA-UW-6181/2020|EPI_ISL_570083|2020-04-01	EPI_ISL_570083	NonCoding
241	C	T	>hCoV-19/USA/WA-UW-6184/2020|EPI_ISL_570084|2020-04-01	EPI_ISL_570084	NonCoding
1059	C	T	>hCoV-19/USA/WA-UW-6184/2020|EPI_ISL_570084|2020-04-01	EPI_ISL_570084	orf1ab
3037	C	T	>hCoV-19/USA/WA-UW-6184/2020|EPI_ISL_570084|2020-04-01	EPI_ISL_570084	orf1ab
8782	T	C	>hCoV-19/USA/WA-UW-6184/2020|EPI_ISL_570084|2020-04-01	EPI_ISL_570084	orf1ab
14408	C	T	>hCoV-19/USA/WA-UW-6184/2020|EPI_ISL_570084|2020-04-01	EPI_ISL_570084	orf1ab
23403	A	G	>hCoV-19/USA/WA-UW-6184/2020|EPI_ISL_570084|2020-04-01	EPI_ISL_570084	S
25563	G	T	>hCoV-19/USA/WA-UW-6184/2020|EPI_ISL_570084|2020-04-01	EPI_ISL_570084	ORF3a
28144	C	T	>hCoV-19/USA/WA-UW-6184/2020|EPI_ISL_570084|2020-04-01	EPI_ISL_570084	ORF8
28826	C	T	>hCoV-19/USA/WA-UW-6184/2020|EPI_ISL_570084|2020-04-01	EPI_ISL_570084	N
29095	C	T	>hCoV-19/USA/WA-UW-6184/2020|EPI_ISL_570084|2020-04-01	EPI_ISL_570084	N
5784	C	T	>hCoV-19/USA/WA-UW-6187/2020|EPI_ISL_570085|2020-04-01	EPI_ISL_570085	orf1ab
17747	C	T	>hCoV-19/USA/WA-UW-6187/2020|EPI_ISL_570085|2020-04-01	EPI_ISL_570085	orf1ab
17858	A	G	>hCoV-19/USA/WA-UW-6187/2020|EPI_ISL_570085|2020-04-01	EPI_ISL_570085	orf1ab
18060	C	T	>hCoV-19/USA/WA-UW-6187/2020|EPI_ISL_570085|2020-04-01	EPI_ISL_570085	orf1ab
26730	G	A	>hCoV-19/USA/WA-UW-6187/2020|EPI_ISL_570085|2020-04-01	EPI_ISL_570085	M
241	C	T	>hCoV-19/USA/WA-UW-6190/2020|EPI_ISL_570086|2020-04-01	EPI_ISL_570086	NonCoding
833	T	C	>hCoV-19/USA/WA-UW-6190/2020|EPI_ISL_570086|2020-04-01	EPI_ISL_570086	orf1ab
1059	C	T	>hCoV-19/USA/WA-UW-6190/2020|EPI_ISL_570086|2020-04-01	EPI_ISL_570086	orf1ab
3037	C	T	>hCoV-19/USA/WA-UW-6190/2020|EPI_ISL_570086|2020-04-01	EPI_ISL_570086	orf1ab
8782	T	C	>hCoV-19/USA/WA-UW-6190/2020|EPI_ISL_570086|2020-04-01	EPI_ISL_570086	orf1ab
14408	C	T	>hCoV-19/USA/WA-UW-6190/2020|EPI_ISL_570086|2020-04-01	EPI_ISL_570086	orf1ab
23403	A	G	>hCoV-19/USA/WA-UW-6190/2020|EPI_ISL_570086|2020-04-01	EPI_ISL_570086	S
25563	G	T	>hCoV-19/USA/WA-UW-6190/2020|EPI_ISL_570086|2020-04-01	EPI_ISL_570086	ORF3a
27964	C	T	>hCoV-19/USA/WA-UW-6190/2020|EPI_ISL_570086|2020-04-01	EPI_ISL_570086	ORF8
241	C	T	>hCoV-19/USA/WA-UW-6204/2020|EPI_ISL_570087|2020-04-01	EPI_ISL_570087	NonCoding
833	T	C	>hCoV-19/USA/WA-UW-6204/2020|EPI_ISL_570087|2020-04-01	EPI_ISL_570087	orf1ab
1059	C	T	>hCoV-19/USA/WA-UW-6204/2020|EPI_ISL_570087|2020-04-01	EPI_ISL_570087	orf1ab
3037	C	T	>hCoV-19/USA/WA-UW-6204/2020|EPI_ISL_570087|2020-04-01	EPI_ISL_570087	orf1ab
8782	T	C	>hCoV-19/USA/WA-UW-6204/2020|EPI_ISL_570087|2020-04-01	EPI_ISL_570087	orf1ab
14408	C	T	>hCoV-19/USA/WA-UW-6204/2020|EPI_ISL_570087|2020-04-01	EPI_ISL_570087	orf1ab
23403	A	G	>hCoV-19/USA/WA-UW-6204/2020|EPI_ISL_570087|2020-04-01	EPI_ISL_570087	S
25563	G	T	>hCoV-19/USA/WA-UW-6204/2020|EPI_ISL_570087|2020-04-01	EPI_ISL_570087	ORF3a
27964	C	T	>hCoV-19/USA/WA-UW-6204/2020|EPI_ISL_570087|2020-04-01	EPI_ISL_570087	ORF8
241	C	T	>hCoV-19/USA/ID-UW-6222/2020|EPI_ISL_570088|2020-04-01	EPI_ISL_570088	NonCoding
1059	C	T	>hCoV-19/USA/ID-UW-6222/2020|EPI_ISL_570088|2020-04-01	EPI_ISL_570088	orf1ab
3037	C	T	>hCoV-19/USA/ID-UW-6222/2020|EPI_ISL_570088|2020-04-01	EPI_ISL_570088	orf1ab
8782	T	C	>hCoV-19/USA/ID-UW-6222/2020|EPI_ISL_570088|2020-04-01	EPI_ISL_570088	orf1ab
14408	C	T	>hCoV-19/USA/ID-UW-6222/2020|EPI_ISL_570088|2020-04-01	EPI_ISL_570088	orf1ab
23403	A	G	>hCoV-19/USA/ID-UW-6222/2020|EPI_ISL_570088|2020-04-01	EPI_ISL_570088	S
25563	G	T	>hCoV-19/USA/ID-UW-6222/2020|EPI_ISL_570088|2020-04-01	EPI_ISL_570088	ORF3a
29553	G	A	>hCoV-19/USA/ID-UW-6222/2020|EPI_ISL_570088|2020-04-01	EPI_ISL_570088	NonCoding
241	C	T	>hCoV-19/USA/WA-UW-6238/2020|EPI_ISL_570089|2020-04-01	EPI_ISL_570089	NonCoding
1059	C	T	>hCoV-19/USA/WA-UW-6238/2020|EPI_ISL_570089|2020-04-01	EPI_ISL_570089	orf1ab
3037	C	T	>hCoV-19/USA/WA-UW-6238/2020|EPI_ISL_570089|2020-04-01	EPI_ISL_570089	orf1ab
8782	T	C	>hCoV-19/USA/WA-UW-6238/2020|EPI_ISL_570089|2020-04-01	EPI_ISL_570089	orf1ab
12880	C	T	>hCoV-19/USA/WA-UW-6238/2020|EPI_ISL_570089|2020-04-01	EPI_ISL_570089	orf1ab
14408	C	T	>hCoV-19/USA/WA-UW-6238/2020|EPI_ISL_570089|2020-04-01	EPI_ISL_570089	orf1ab
23403	A	G	>hCoV-19/USA/WA-UW-6238/2020|EPI_ISL_570089|2020-04-01	EPI_ISL_570089	S
25563	G	T	>hCoV-19/USA/WA-UW-6238/2020|EPI_ISL_570089|2020-04-01	EPI_ISL_570089	ORF3a
28144	C	T	>hCoV-19/USA/WA-UW-6238/2020|EPI_ISL_570089|2020-04-01	EPI_ISL_570089	ORF8
29553	G	A	>hCoV-19/USA/WA-UW-6238/2020|EPI_ISL_570089|2020-04-01	EPI_ISL_570089	NonCoding
334	T	C	>hCoV-19/USA/WA-UW-6242/2020|EPI_ISL_570090|2020-04-02	EPI_ISL_570090	orf1ab
13198	A	G	>hCoV-19/USA/WA-UW-6242/2020|EPI_ISL_570090|2020-04-02	EPI_ISL_570090	orf1ab
17747	C	T	>hCoV-19/USA/WA-UW-6242/2020|EPI_ISL_570090|2020-04-02	EPI_ISL_570090	orf1ab
17858	A	G	>hCoV-19/USA/WA-UW-6242/2020|EPI_ISL_570090|2020-04-02	EPI_ISL_570090	orf1ab
18060	C	T	>hCoV-19/USA/WA-UW-6242/2020|EPI_ISL_570090|2020-04-02	EPI_ISL_570090	orf1ab
27384	T	C	>hCoV-19/USA/WA-UW-6242/2020|EPI_ISL_570090|2020-04-02	EPI_ISL_570090	ORF6
241	C	T	>hCoV-19/USA/WA-UW-6244/2020|EPI_ISL_570091|2020-04-02	EPI_ISL_570091	NonCoding
1059	C	T	>hCoV-19/USA/WA-UW-6244/2020|EPI_ISL_570091|2020-04-02	EPI_ISL_570091	orf1ab
3037	C	T	>hCoV-19/USA/WA-UW-6244/2020|EPI_ISL_570091|2020-04-02	EPI_ISL_570091	orf1ab
8782	T	C	>hCoV-19/USA/WA-UW-6244/2020|EPI_ISL_570091|2020-04-02	EPI_ISL_570091	orf1ab
14408	C	T	>hCoV-19/USA/WA-UW-6244/2020|EPI_ISL_570091|2020-04-02	EPI_ISL_570091	orf1ab
23403	A	G	>hCoV-19/USA/WA-UW-6244/2020|EPI_ISL_570091|2020-04-02	EPI_ISL_570091	S
24075	G	A	>hCoV-19/USA/WA-UW-6244/2020|EPI_ISL_570091|2020-04-02	EPI_ISL_570091	S
25563	G	T	>hCoV-19/USA/WA-UW-6244/2020|EPI_ISL_570091|2020-04-02	EPI_ISL_570091	ORF3a
27476	C	T	>hCoV-19/USA/WA-UW-6244/2020|EPI_ISL_570091|2020-04-02	EPI_ISL_570091	ORF7a
17747	C	T	>hCoV-19/USA/CT-UW-6245/2020|EPI_ISL_570092|2020-04-01	EPI_ISL_570092	orf1ab
17858	A	G	>hCoV-19/USA/CT-UW-6245/2020|EPI_ISL_570092|2020-04-01	EPI_ISL_570092	orf1ab
18060	C	T	>hCoV-19/USA/CT-UW-6245/2020|EPI_ISL_570092|2020-04-01	EPI_ISL_570092	orf1ab
20127	A	C	>hCoV-19/USA/CT-UW-6245/2020|EPI_ISL_570092|2020-04-01	EPI_ISL_570092	orf1ab
27525	A	G	>hCoV-19/USA/CT-UW-6245/2020|EPI_ISL_570092|2020-04-01	EPI_ISL_570092	ORF7a
241	C	T	>hCoV-19/USA/CT-UW-6260/2020|EPI_ISL_570093|2020-04-01	EPI_ISL_570093	NonCoding
1059	C	T	>hCoV-19/USA/CT-UW-6260/2020|EPI_ISL_570093|2020-04-01	EPI_ISL_570093	orf1ab
3037	C	T	>hCoV-19/USA/CT-UW-6260/2020|EPI_ISL_570093|2020-04-01	EPI_ISL_570093	orf1ab
8782	T	C	>hCoV-19/USA/CT-UW-6260/2020|EPI_ISL_570093|2020-04-01	EPI_ISL_570093	orf1ab
14408	C	T	>hCoV-19/USA/CT-UW-6260/2020|EPI_ISL_570093|2020-04-01	EPI_ISL_570093	orf1ab
23403	A	G	>hCoV-19/USA/CT-UW-6260/2020|EPI_ISL_570093|2020-04-01	EPI_ISL_570093	S
25563	G	T	>hCoV-19/USA/CT-UW-6260/2020|EPI_ISL_570093|2020-04-01	EPI_ISL_570093	ORF3a
28144	C	T	>hCoV-19/USA/CT-UW-6260/2020|EPI_ISL_570093|2020-04-01	EPI_ISL_570093	ORF8
29403	A	G	>hCoV-19/USA/CT-UW-6260/2020|EPI_ISL_570093|2020-04-01	EPI_ISL_570093	N
241	C	T	>hCoV-19/USA/CT-UW-6274/2020|EPI_ISL_570094|2020-04-01	EPI_ISL_570094	NonCoding
313	C	T	>hCoV-19/USA/CT-UW-6274/2020|EPI_ISL_570094|2020-04-01	EPI_ISL_570094	orf1ab
3037	C	T	>hCoV-19/USA/CT-UW-6274/2020|EPI_ISL_570094|2020-04-01	EPI_ISL_570094	orf1ab
3096	C	T	>hCoV-19/USA/CT-UW-6274/2020|EPI_ISL_570094|2020-04-01	EPI_ISL_570094	orf1ab
8782	T	C	>hCoV-19/USA/CT-UW-6274/2020|EPI_ISL_570094|2020-04-01	EPI_ISL_570094	orf1ab
14408	C	T	>hCoV-19/USA/CT-UW-6274/2020|EPI_ISL_570094|2020-04-01	EPI_ISL_570094	orf1ab
20320	C	T	>hCoV-19/USA/CT-UW-6274/2020|EPI_ISL_570094|2020-04-01	EPI_ISL_570094	orf1ab
23403	A	G	>hCoV-19/USA/CT-UW-6274/2020|EPI_ISL_570094|2020-04-01	EPI_ISL_570094	S
25904	C	T	>hCoV-19/USA/CT-UW-6274/2020|EPI_ISL_570094|2020-04-01	EPI_ISL_570094	ORF3a
28144	C	T	>hCoV-19/USA/CT-UW-6274/2020|EPI_ISL_570094|2020-04-01	EPI_ISL_570094	ORF8
28881	G	A	>hCoV-19/USA/CT-UW-6274/2020|EPI_ISL_570094|2020-04-01	EPI_ISL_570094	N
28882	G	A	>hCoV-19/USA/CT-UW-6274/2020|EPI_ISL_570094|2020-04-01	EPI_ISL_570094	N
28883	G	C	>hCoV-19/USA/CT-UW-6274/2020|EPI_ISL_570094|2020-04-01	EPI_ISL_570094	N
241	C	T	>hCoV-19/USA/CT-UW-6288/2020|EPI_ISL_570095|2020-04-01	EPI_ISL_570095	NonCoding
1059	C	T	>hCoV-19/USA/CT-UW-6288/2020|EPI_ISL_570095|2020-04-01	EPI_ISL_570095	orf1ab
3037	C	T	>hCoV-19/USA/CT-UW-6288/2020|EPI_ISL_570095|2020-04-01	EPI_ISL_570095	orf1ab
8782	T	C	>hCoV-19/USA/CT-UW-6288/2020|EPI_ISL_570095|2020-04-01	EPI_ISL_570095	orf1ab
14408	C	T	>hCoV-19/USA/CT-UW-6288/2020|EPI_ISL_570095|2020-04-01	EPI_ISL_570095	orf1ab
23403	A	G	>hCoV-19/USA/CT-UW-6288/2020|EPI_ISL_570095|2020-04-01	EPI_ISL_570095	S
25563	G	T	>hCoV-19/USA/CT-UW-6288/2020|EPI_ISL_570095|2020-04-01	EPI_ISL_570095	ORF3a
29553	G	A	>hCoV-19/USA/CT-UW-6288/2020|EPI_ISL_570095|2020-04-01	EPI_ISL_570095	NonCoding
6693	A	G	>hCoV-19/USA/WA-UW-6321/2020|EPI_ISL_570096|2020-04-02	EPI_ISL_570096	orf1ab
14877	C	T	>hCoV-19/USA/WA-UW-6321/2020|EPI_ISL_570096|2020-04-02	EPI_ISL_570096	orf1ab
17747	C	T	>hCoV-19/USA/WA-UW-6321/2020|EPI_ISL_570096|2020-04-02	EPI_ISL_570096	orf1ab
17858	A	G	>hCoV-19/USA/WA-UW-6321/2020|EPI_ISL_570096|2020-04-02	EPI_ISL_570096	orf1ab
18060	C	T	>hCoV-19/USA/WA-UW-6321/2020|EPI_ISL_570096|2020-04-02	EPI_ISL_570096	orf1ab
23796	A	G	>hCoV-19/USA/WA-UW-6321/2020|EPI_ISL_570096|2020-04-02	EPI_ISL_570096	S
29188	A	T	>hCoV-19/USA/WA-UW-6321/2020|EPI_ISL_570096|2020-04-02	EPI_ISL_570096	N
29368	A	T	>hCoV-19/USA/WA-UW-6321/2020|EPI_ISL_570096|2020-04-02	EPI_ISL_570096	N
8599	T	A	>hCoV-19/USA/WA-UW-6339/2020|EPI_ISL_570097|2020-04-02	EPI_ISL_570097	orf1ab
17747	C	T	>hCoV-19/USA/WA-UW-6339/2020|EPI_ISL_570097|2020-04-02	EPI_ISL_570097	orf1ab
17858	A	G	>hCoV-19/USA/WA-UW-6339/2020|EPI_ISL_570097|2020-04-02	EPI_ISL_570097	orf1ab
18060	C	T	>hCoV-19/USA/WA-UW-6339/2020|EPI_ISL_570097|2020-04-02	EPI_ISL_570097	orf1ab
241	C	T	>hCoV-19/USA/WA-UW-6343/2020|EPI_ISL_570098|2020-04-02	EPI_ISL_570098	NonCoding
1059	C	T	>hCoV-19/USA/WA-UW-6343/2020|EPI_ISL_570098|2020-04-02	EPI_ISL_570098	orf1ab
3037	C	T	>hCoV-19/USA/WA-UW-6343/2020|EPI_ISL_570098|2020-04-02	EPI_ISL_570098	orf1ab
4975	G	T	>hCoV-19/USA/WA-UW-6343/2020|EPI_ISL_570098|2020-04-02	EPI_ISL_570098	orf1ab
8782	T	C	>hCoV-19/USA/WA-UW-6343/2020|EPI_ISL_570098|2020-04-02	EPI_ISL_570098	orf1ab
14408	C	T	>hCoV-19/USA/WA-UW-6343/2020|EPI_ISL_570098|2020-04-02	EPI_ISL_570098	orf1ab
23403	A	G	>hCoV-19/USA/WA-UW-6343/2020|EPI_ISL_570098|2020-04-02	EPI_ISL_570098	S
25523	G	T	>hCoV-19/USA/WA-UW-6343/2020|EPI_ISL_570098|2020-04-02	EPI_ISL_570098	ORF3a
25563	G	T	>hCoV-19/USA/WA-UW-6343/2020|EPI_ISL_570098|2020-04-02	EPI_ISL_570098	ORF3a
27869	T	C	>hCoV-19/USA/WA-UW-6343/2020|EPI_ISL_570098|2020-04-02	EPI_ISL_570098	NonCoding
28144	C	T	>hCoV-19/USA/WA-UW-6343/2020|EPI_ISL_570098|2020-04-02	EPI_ISL_570098	ORF8
5717	C	T	>hCoV-19/USA/ID-UW-6348/2020|EPI_ISL_570099|2020-04-01	EPI_ISL_570099	orf1ab
17326	C	T	>hCoV-19/USA/ID-UW-6348/2020|EPI_ISL_570099|2020-04-01	EPI_ISL_570099	orf1ab
17747	C	T	>hCoV-19/USA/ID-UW-6348/2020|EPI_ISL_570099|2020-04-01	EPI_ISL_570099	orf1ab
17858	A	G	>hCoV-19/USA/ID-UW-6348/2020|EPI_ISL_570099|2020-04-01	EPI_ISL_570099	orf1ab
17884	A	G	>hCoV-19/USA/ID-UW-6348/2020|EPI_ISL_570099|2020-04-01	EPI_ISL_570099	orf1ab
18060	C	T	>hCoV-19/USA/ID-UW-6348/2020|EPI_ISL_570099|2020-04-01	EPI_ISL_570099	orf1ab
19645	G	T	>hCoV-19/USA/ID-UW-6348/2020|EPI_ISL_570099|2020-04-01	EPI_ISL_570099	orf1ab
29686	C	A	>hCoV-19/USA/ID-UW-6348/2020|EPI_ISL_570099|2020-04-01	EPI_ISL_570099	NonCoding
29711	G	T	>hCoV-19/USA/ID-UW-6348/2020|EPI_ISL_570099|2020-04-01	EPI_ISL_570099	NonCoding
241	C	T	>hCoV-19/USA/ID-UW-6350/2020|EPI_ISL_570100|2020-04-01	EPI_ISL_570100	NonCoding
1059	C	T	>hCoV-19/USA/ID-UW-6350/2020|EPI_ISL_570100|2020-04-01	EPI_ISL_570100	orf1ab
3037	C	T	>hCoV-19/USA/ID-UW-6350/2020|EPI_ISL_570100|2020-04-01	EPI_ISL_570100	orf1ab
8782	T	C	>hCoV-19/USA/ID-UW-6350/2020|EPI_ISL_570100|2020-04-01	EPI_ISL_570100	orf1ab
10889	C	T	>hCoV-19/USA/ID-UW-6350/2020|EPI_ISL_570100|2020-04-01	EPI_ISL_570100	orf1ab
14408	C	T	>hCoV-19/USA/ID-UW-6350/2020|EPI_ISL_570100|2020-04-01	EPI_ISL_570100	orf1ab
23403	A	G	>hCoV-19/USA/ID-UW-6350/2020|EPI_ISL_570100|2020-04-01	EPI_ISL_570100	S
25563	G	T	>hCoV-19/USA/ID-UW-6350/2020|EPI_ISL_570100|2020-04-01	EPI_ISL_570100	ORF3a
28144	C	T	>hCoV-19/USA/ID-UW-6350/2020|EPI_ISL_570100|2020-04-01	EPI_ISL_570100	ORF8
29477	G	T	>hCoV-19/USA/ID-UW-6350/2020|EPI_ISL_570100|2020-04-01	EPI_ISL_570100	N
29600	A	G	>hCoV-19/USA/ID-UW-6350/2020|EPI_ISL_570100|2020-04-01	EPI_ISL_570100	ORF10
1059	C	T	>hCoV-19/USA/WA-UW-6351/2020|EPI_ISL_570101|2020-04-02	EPI_ISL_570101	orf1ab
3037	C	T	>hCoV-19/USA/WA-UW-6351/2020|EPI_ISL_570101|2020-04-02	EPI_ISL_570101	orf1ab
8782	T	C	>hCoV-19/USA/WA-UW-6351/2020|EPI_ISL_570101|2020-04-02	EPI_ISL_570101	orf1ab
14408	C	T	>hCoV-19/USA/WA-UW-6351/2020|EPI_ISL_570101|2020-04-02	EPI_ISL_570101	orf1ab
23403	A	G	>hCoV-19/USA/WA-UW-6351/2020|EPI_ISL_570101|2020-04-02	EPI_ISL_570101	S
25563	G	T	>hCoV-19/USA/WA-UW-6351/2020|EPI_ISL_570101|2020-04-02	EPI_ISL_570101	ORF3a
28144	C	T	>hCoV-19/USA/WA-UW-6351/2020|EPI_ISL_570101|2020-04-02	EPI_ISL_570101	ORF8
29553	G	A	>hCoV-19/USA/WA-UW-6351/2020|EPI_ISL_570101|2020-04-02	EPI_ISL_570101	NonCoding
3231	G	T	>hCoV-19/USA/WA-UW-6353/2020|EPI_ISL_570102|2020-04-02	EPI_ISL_570102	orf1ab
12044	A	G	>hCoV-19/USA/WA-UW-6353/2020|EPI_ISL_570102|2020-04-02	EPI_ISL_570102	orf1ab
17747	C	T	>hCoV-19/USA/WA-UW-6353/2020|EPI_ISL_570102|2020-04-02	EPI_ISL_570102	orf1ab
17858	A	G	>hCoV-19/USA/WA-UW-6353/2020|EPI_ISL_570102|2020-04-02	EPI_ISL_570102	orf1ab
18060	C	T	>hCoV-19/USA/WA-UW-6353/2020|EPI_ISL_570102|2020-04-02	EPI_ISL_570102	orf1ab
241	C	T	>hCoV-19/USA/WA-UW-6356/2020|EPI_ISL_570103|2020-04-03	EPI_ISL_570103	NonCoding
1059	C	T	>hCoV-19/USA/WA-UW-6356/2020|EPI_ISL_570103|2020-04-03	EPI_ISL_570103	orf1ab
1917	C	T	>hCoV-19/USA/WA-UW-6356/2020|EPI_ISL_570103|2020-04-03	EPI_ISL_570103	orf1ab
3037	C	T	>hCoV-19/USA/WA-UW-6356/2020|EPI_ISL_570103|2020-04-03	EPI_ISL_570103	orf1ab
5489	G	A	>hCoV-19/USA/WA-UW-6356/2020|EPI_ISL_570103|2020-04-03	EPI_ISL_570103	orf1ab
8782	T	C	>hCoV-19/USA/WA-UW-6356/2020|EPI_ISL_570103|2020-04-03	EPI_ISL_570103	orf1ab
14408	C	T	>hCoV-19/USA/WA-UW-6356/2020|EPI_ISL_570103|2020-04-03	EPI_ISL_570103	orf1ab
20005	G	A	>hCoV-19/USA/WA-UW-6356/2020|EPI_ISL_570103|2020-04-03	EPI_ISL_570103	orf1ab
21458	T	C	>hCoV-19/USA/WA-UW-6356/2020|EPI_ISL_570103|2020-04-03	EPI_ISL_570103	orf1ab
23403	A	G	>hCoV-19/USA/WA-UW-6356/2020|EPI_ISL_570103|2020-04-03	EPI_ISL_570103	S
25563	G	T	>hCoV-19/USA/WA-UW-6356/2020|EPI_ISL_570103|2020-04-03	EPI_ISL_570103	ORF3a
28144	C	T	>hCoV-19/USA/WA-UW-6356/2020|EPI_ISL_570103|2020-04-03	EPI_ISL_570103	ORF8
241	C	T	>hCoV-19/USA/CT-UW-6361/2020|EPI_ISL_570104|2020-04-01	EPI_ISL_570104	NonCoding
1059	C	T	>hCoV-19/USA/CT-UW-6361/2020|EPI_ISL_570104|2020-04-01	EPI_ISL_570104	orf1ab
3037	C	T	>hCoV-19/USA/CT-UW-6361/2020|EPI_ISL_570104|2020-04-01	EPI_ISL_570104	orf1ab
8782	T	C	>hCoV-19/USA/CT-UW-6361/2020|EPI_ISL_570104|2020-04-01	EPI_ISL_570104	orf1ab
13102	T	A	>hCoV-19/USA/CT-UW-6361/2020|EPI_ISL_570104|2020-04-01	EPI_ISL_570104	orf1ab
13103	T	C	>hCoV-19/USA/CT-UW-6361/2020|EPI_ISL_570104|2020-04-01	EPI_ISL_570104	orf1ab
13105	C	G	>hCoV-19/USA/CT-UW-6361/2020|EPI_ISL_570104|2020-04-01	EPI_ISL_570104	orf1ab
13686	T	A	>hCoV-19/USA/CT-UW-6361/2020|EPI_ISL_570104|2020-04-01	EPI_ISL_570104	orf1ab
13687	G	T	>hCoV-19/USA/CT-UW-6361/2020|EPI_ISL_570104|2020-04-01	EPI_ISL_570104	orf1ab
13693	A	T	>hCoV-19/USA/CT-UW-6361/2020|EPI_ISL_570104|2020-04-01	EPI_ISL_570104	orf1ab
14408	C	T	>hCoV-19/USA/CT-UW-6361/2020|EPI_ISL_570104|2020-04-01	EPI_ISL_570104	orf1ab
22436	G	T	>hCoV-19/USA/CT-UW-6361/2020|EPI_ISL_570104|2020-04-01	EPI_ISL_570104	S
22439	C	G	>hCoV-19/USA/CT-UW-6361/2020|EPI_ISL_570104|2020-04-01	EPI_ISL_570104	S
22444	C	A	>hCoV-19/USA/CT-UW-6361/2020|EPI_ISL_570104|2020-04-01	EPI_ISL_570104	S
23403	A	G	>hCoV-19/USA/CT-UW-6361/2020|EPI_ISL_570104|2020-04-01	EPI_ISL_570104	S
25563	G	T	>hCoV-19/USA/CT-UW-6361/2020|EPI_ISL_570104|2020-04-01	EPI_ISL_570104	ORF3a
26456	C	T	>hCoV-19/USA/CT-UW-6361/2020|EPI_ISL_570104|2020-04-01	EPI_ISL_570104	E
28283	A	T	>hCoV-19/USA/CT-UW-6361/2020|EPI_ISL_570104|2020-04-01	EPI_ISL_570104	N
28288	A	T	>hCoV-19/USA/CT-UW-6361/2020|EPI_ISL_570104|2020-04-01	EPI_ISL_570104	N
241	C	T	>hCoV-19/USA/ID-UW-6365/2020|EPI_ISL_570105|2020-04-01	EPI_ISL_570105	NonCoding
3037	C	T	>hCoV-19/USA/ID-UW-6365/2020|EPI_ISL_570105|2020-04-01	EPI_ISL_570105	orf1ab
6286	C	G	>hCoV-19/USA/ID-UW-6365/2020|EPI_ISL_570105|2020-04-01	EPI_ISL_570105	orf1ab
8290	C	T	>hCoV-19/USA/ID-UW-6365/2020|EPI_ISL_570105|2020-04-01	EPI_ISL_570105	orf1ab
8782	T	C	>hCoV-19/USA/ID-UW-6365/2020|EPI_ISL_570105|2020-04-01	EPI_ISL_570105	orf1ab
14408	C	T	>hCoV-19/USA/ID-UW-6365/2020|EPI_ISL_570105|2020-04-01	EPI_ISL_570105	orf1ab
15354	T	C	>hCoV-19/USA/ID-UW-6365/2020|EPI_ISL_570105|2020-04-01	EPI_ISL_570105	orf1ab
18877	C	T	>hCoV-19/USA/ID-UW-6365/2020|EPI_ISL_570105|2020-04-01	EPI_ISL_570105	orf1ab
23403	A	G	>hCoV-19/USA/ID-UW-6365/2020|EPI_ISL_570105|2020-04-01	EPI_ISL_570105	S
25563	G	T	>hCoV-19/USA/ID-UW-6365/2020|EPI_ISL_570105|2020-04-01	EPI_ISL_570105	ORF3a
28144	C	T	>hCoV-19/USA/ID-UW-6365/2020|EPI_ISL_570105|2020-04-01	EPI_ISL_570105	ORF8
6693	A	G	>hCoV-19/USA/ID-UW-6367/2020|EPI_ISL_570106|2020-04-01	EPI_ISL_570106	orf1ab
14877	C	T	>hCoV-19/USA/ID-UW-6367/2020|EPI_ISL_570106|2020-04-01	EPI_ISL_570106	orf1ab
17747	C	T	>hCoV-19/USA/ID-UW-6367/2020|EPI_ISL_570106|2020-04-01	EPI_ISL_570106	orf1ab
17858	A	G	>hCoV-19/USA/ID-UW-6367/2020|EPI_ISL_570106|2020-04-01	EPI_ISL_570106	orf1ab
18060	C	T	>hCoV-19/USA/ID-UW-6367/2020|EPI_ISL_570106|2020-04-01	EPI_ISL_570106	orf1ab
25433	C	T	>hCoV-19/USA/ID-UW-6367/2020|EPI_ISL_570106|2020-04-01	EPI_ISL_570106	ORF3a
28519	C	T	>hCoV-19/USA/ID-UW-6367/2020|EPI_ISL_570106|2020-04-01	EPI_ISL_570106	N
29188	A	T	>hCoV-19/USA/ID-UW-6367/2020|EPI_ISL_570106|2020-04-01	EPI_ISL_570106	N
241	C	T	>hCoV-19/USA/CT-UW-6369/2020|EPI_ISL_570107|2020-04-01	EPI_ISL_570107	NonCoding
1059	C	T	>hCoV-19/USA/CT-UW-6369/2020|EPI_ISL_570107|2020-04-01	EPI_ISL_570107	orf1ab
3037	C	T	>hCoV-19/USA/CT-UW-6369/2020|EPI_ISL_570107|2020-04-01	EPI_ISL_570107	orf1ab
8782	T	C	>hCoV-19/USA/CT-UW-6369/2020|EPI_ISL_570107|2020-04-01	EPI_ISL_570107	orf1ab
12241	C	T	>hCoV-19/USA/CT-UW-6369/2020|EPI_ISL_570107|2020-04-01	EPI_ISL_570107	orf1ab
14408	C	T	>hCoV-19/USA/CT-UW-6369/2020|EPI_ISL_570107|2020-04-01	EPI_ISL_570107	orf1ab
23403	A	G	>hCoV-19/USA/CT-UW-6369/2020|EPI_ISL_570107|2020-04-01	EPI_ISL_570107	S
25563	G	T	>hCoV-19/USA/CT-UW-6369/2020|EPI_ISL_570107|2020-04-01	EPI_ISL_570107	ORF3a
28144	C	T	>hCoV-19/USA/CT-UW-6369/2020|EPI_ISL_570107|2020-04-01	EPI_ISL_570107	ORF8
241	C	T	>hCoV-19/USA/ID-UW-6377/2020|EPI_ISL_570108|2020-04-02	EPI_ISL_570108	NonCoding
1059	C	T	>hCoV-19/USA/ID-UW-6377/2020|EPI_ISL_570108|2020-04-02	EPI_ISL_570108	orf1ab
1917	C	T	>hCoV-19/USA/ID-UW-6377/2020|EPI_ISL_570108|2020-04-02	EPI_ISL_570108	orf1ab
3037	C	T	>hCoV-19/USA/ID-UW-6377/2020|EPI_ISL_570108|2020-04-02	EPI_ISL_570108	orf1ab
8782	T	C	>hCoV-19/USA/ID-UW-6377/2020|EPI_ISL_570108|2020-04-02	EPI_ISL_570108	orf1ab
14262	C	T	>hCoV-19/USA/ID-UW-6377/2020|EPI_ISL_570108|2020-04-02	EPI_ISL_570108	orf1ab
14408	C	T	>hCoV-19/USA/ID-UW-6377/2020|EPI_ISL_570108|2020-04-02	EPI_ISL_570108	orf1ab
23403	A	G	>hCoV-19/USA/ID-UW-6377/2020|EPI_ISL_570108|2020-04-02	EPI_ISL_570108	S
25563	G	T	>hCoV-19/USA/ID-UW-6377/2020|EPI_ISL_570108|2020-04-02	EPI_ISL_570108	ORF3a
241	C	T	>hCoV-19/USA/CT-UW-6379/2020|EPI_ISL_570109|2020-04-01	EPI_ISL_570109	NonCoding
1059	C	T	>hCoV-19/USA/CT-UW-6379/2020|EPI_ISL_570109|2020-04-01	EPI_ISL_570109	orf1ab
3037	C	T	>hCoV-19/USA/CT-UW-6379/2020|EPI_ISL_570109|2020-04-01	EPI_ISL_570109	orf1ab
8782	T	C	>hCoV-19/USA/CT-UW-6379/2020|EPI_ISL_570109|2020-04-01	EPI_ISL_570109	orf1ab
11916	C	T	>hCoV-19/USA/CT-UW-6379/2020|EPI_ISL_570109|2020-04-01	EPI_ISL_570109	orf1ab
14408	C	T	>hCoV-19/USA/CT-UW-6379/2020|EPI_ISL_570109|2020-04-01	EPI_ISL_570109	orf1ab
18252	C	T	>hCoV-19/USA/CT-UW-6379/2020|EPI_ISL_570109|2020-04-01	EPI_ISL_570109	orf1ab
23403	A	G	>hCoV-19/USA/CT-UW-6379/2020|EPI_ISL_570109|2020-04-01	EPI_ISL_570109	S
25563	G	T	>hCoV-19/USA/CT-UW-6379/2020|EPI_ISL_570109|2020-04-01	EPI_ISL_570109	ORF3a
28144	C	T	>hCoV-19/USA/CT-UW-6379/2020|EPI_ISL_570109|2020-04-01	EPI_ISL_570109	ORF8
241	C	T	>hCoV-19/USA/ID-UW-6383/2020|EPI_ISL_570110|2020-04-01	EPI_ISL_570110	NonCoding
1059	C	T	>hCoV-19/USA/ID-UW-6383/2020|EPI_ISL_570110|2020-04-01	EPI_ISL_570110	orf1ab
3037	C	T	>hCoV-19/USA/ID-UW-6383/2020|EPI_ISL_570110|2020-04-01	EPI_ISL_570110	orf1ab
8782	T	C	>hCoV-19/USA/ID-UW-6383/2020|EPI_ISL_570110|2020-04-01	EPI_ISL_570110	orf1ab
14408	C	T	>hCoV-19/USA/ID-UW-6383/2020|EPI_ISL_570110|2020-04-01	EPI_ISL_570110	orf1ab
23403	A	G	>hCoV-19/USA/ID-UW-6383/2020|EPI_ISL_570110|2020-04-01	EPI_ISL_570110	S
25563	G	T	>hCoV-19/USA/ID-UW-6383/2020|EPI_ISL_570110|2020-04-01	EPI_ISL_570110	ORF3a
28144	C	T	>hCoV-19/USA/ID-UW-6383/2020|EPI_ISL_570110|2020-04-01	EPI_ISL_570110	ORF8
29553	G	A	>hCoV-19/USA/ID-UW-6383/2020|EPI_ISL_570110|2020-04-01	EPI_ISL_570110	NonCoding
241	C	T	>hCoV-19/USA/WA-UW-6406/2020|EPI_ISL_570111|2020-04-03	EPI_ISL_570111	NonCoding
1059	C	T	>hCoV-19/USA/WA-UW-6406/2020|EPI_ISL_570111|2020-04-03	EPI_ISL_570111	orf1ab
3037	C	T	>hCoV-19/USA/WA-UW-6406/2020|EPI_ISL_570111|2020-04-03	EPI_ISL_570111	orf1ab
8782	T	C	>hCoV-19/USA/WA-UW-6406/2020|EPI_ISL_570111|2020-04-03	EPI_ISL_570111	orf1ab
14408	C	T	>hCoV-19/USA/WA-UW-6406/2020|EPI_ISL_570111|2020-04-03	EPI_ISL_570111	orf1ab
23403	A	G	>hCoV-19/USA/WA-UW-6406/2020|EPI_ISL_570111|2020-04-03	EPI_ISL_570111	S
25563	G	T	>hCoV-19/USA/WA-UW-6406/2020|EPI_ISL_570111|2020-04-03	EPI_ISL_570111	ORF3a
28144	C	T	>hCoV-19/USA/WA-UW-6406/2020|EPI_ISL_570111|2020-04-03	EPI_ISL_570111	ORF8
29553	G	A	>hCoV-19/USA/WA-UW-6406/2020|EPI_ISL_570111|2020-04-03	EPI_ISL_570111	NonCoding
241	C	T	>hCoV-19/USA/WA-UW-6413/2020|EPI_ISL_570112|2020-04-03	EPI_ISL_570112	NonCoding
1059	C	T	>hCoV-19/USA/WA-UW-6413/2020|EPI_ISL_570112|2020-04-03	EPI_ISL_570112	orf1ab
3037	C	T	>hCoV-19/USA/WA-UW-6413/2020|EPI_ISL_570112|2020-04-03	EPI_ISL_570112	orf1ab
8782	T	C	>hCoV-19/USA/WA-UW-6413/2020|EPI_ISL_570112|2020-04-03	EPI_ISL_570112	orf1ab
14408	C	T	>hCoV-19/USA/WA-UW-6413/2020|EPI_ISL_570112|2020-04-03	EPI_ISL_570112	orf1ab
23403	A	G	>hCoV-19/USA/WA-UW-6413/2020|EPI_ISL_570112|2020-04-03	EPI_ISL_570112	S
25563	G	T	>hCoV-19/USA/WA-UW-6413/2020|EPI_ISL_570112|2020-04-03	EPI_ISL_570112	ORF3a
28144	C	T	>hCoV-19/USA/WA-UW-6413/2020|EPI_ISL_570112|2020-04-03	EPI_ISL_570112	ORF8
241	C	T	>hCoV-19/USA/WA-UW-6438/2020|EPI_ISL_570113|2020-04-03	EPI_ISL_570113	NonCoding
1059	C	T	>hCoV-19/USA/WA-UW-6438/2020|EPI_ISL_570113|2020-04-03	EPI_ISL_570113	orf1ab
3037	C	T	>hCoV-19/USA/WA-UW-6438/2020|EPI_ISL_570113|2020-04-03	EPI_ISL_570113	orf1ab
8782	T	C	>hCoV-19/USA/WA-UW-6438/2020|EPI_ISL_570113|2020-04-03	EPI_ISL_570113	orf1ab
14408	C	T	>hCoV-19/USA/WA-UW-6438/2020|EPI_ISL_570113|2020-04-03	EPI_ISL_570113	orf1ab
23374	T	C	>hCoV-19/USA/WA-UW-6438/2020|EPI_ISL_570113|2020-04-03	EPI_ISL_570113	S
23403	A	G	>hCoV-19/USA/WA-UW-6438/2020|EPI_ISL_570113|2020-04-03	EPI_ISL_570113	S
25563	G	T	>hCoV-19/USA/WA-UW-6438/2020|EPI_ISL_570113|2020-04-03	EPI_ISL_570113	ORF3a
28144	C	T	>hCoV-19/USA/WA-UW-6438/2020|EPI_ISL_570113|2020-04-03	EPI_ISL_570113	ORF8
241	C	T	>hCoV-19/USA/WA-UW-6439/2020|EPI_ISL_570114|2020-04-03	EPI_ISL_570114	NonCoding
1059	C	T	>hCoV-19/USA/WA-UW-6439/2020|EPI_ISL_570114|2020-04-03	EPI_ISL_570114	orf1ab
3037	C	T	>hCoV-19/USA/WA-UW-6439/2020|EPI_ISL_570114|2020-04-03	EPI_ISL_570114	orf1ab
8782	T	C	>hCoV-19/USA/WA-UW-6439/2020|EPI_ISL_570114|2020-04-03	EPI_ISL_570114	orf1ab
14408	C	T	>hCoV-19/USA/WA-UW-6439/2020|EPI_ISL_570114|2020-04-03	EPI_ISL_570114	orf1ab
23403	A	G	>hCoV-19/USA/WA-UW-6439/2020|EPI_ISL_570114|2020-04-03	EPI_ISL_570114	S
25563	G	T	>hCoV-19/USA/WA-UW-6439/2020|EPI_ISL_570114|2020-04-03	EPI_ISL_570114	ORF3a
28144	C	T	>hCoV-19/USA/WA-UW-6439/2020|EPI_ISL_570114|2020-04-03	EPI_ISL_570114	ORF8
15418	G	T	>hCoV-19/USA/WA-UW-6441/2020|EPI_ISL_570115|2020-04-03	EPI_ISL_570115	orf1ab
17747	C	T	>hCoV-19/USA/WA-UW-6441/2020|EPI_ISL_570115|2020-04-03	EPI_ISL_570115	orf1ab
17858	A	G	>hCoV-19/USA/WA-UW-6441/2020|EPI_ISL_570115|2020-04-03	EPI_ISL_570115	orf1ab
18060	C	T	>hCoV-19/USA/WA-UW-6441/2020|EPI_ISL_570115|2020-04-03	EPI_ISL_570115	orf1ab
23010	T	C	>hCoV-19/USA/WA-UW-6441/2020|EPI_ISL_570115|2020-04-03	EPI_ISL_570115	S
26262	G	T	>hCoV-19/USA/WA-UW-6441/2020|EPI_ISL_570115|2020-04-03	EPI_ISL_570115	E
17747	C	T	>hCoV-19/USA/WA-UW-6442/2020|EPI_ISL_570116|2020-04-03	EPI_ISL_570116	orf1ab
17858	A	G	>hCoV-19/USA/WA-UW-6442/2020|EPI_ISL_570116|2020-04-03	EPI_ISL_570116	orf1ab
18060	C	T	>hCoV-19/USA/WA-UW-6442/2020|EPI_ISL_570116|2020-04-03	EPI_ISL_570116	orf1ab
27945	C	T	>hCoV-19/USA/WA-UW-6442/2020|EPI_ISL_570116|2020-04-03	EPI_ISL_570116	ORF8
241	C	T	>hCoV-19/USA/ID-UW-6454/2020|EPI_ISL_570117|2020-04-03	EPI_ISL_570117	NonCoding
833	T	C	>hCoV-19/USA/ID-UW-6454/2020|EPI_ISL_570117|2020-04-03	EPI_ISL_570117	orf1ab
1059	C	T	>hCoV-19/USA/ID-UW-6454/2020|EPI_ISL_570117|2020-04-03	EPI_ISL_570117	orf1ab
3037	C	T	>hCoV-19/USA/ID-UW-6454/2020|EPI_ISL_570117|2020-04-03	EPI_ISL_570117	orf1ab
5812	C	T	>hCoV-19/USA/ID-UW-6454/2020|EPI_ISL_570117|2020-04-03	EPI_ISL_570117	orf1ab
8782	T	C	>hCoV-19/USA/ID-UW-6454/2020|EPI_ISL_570117|2020-04-03	EPI_ISL_570117	orf1ab
14408	C	T	>hCoV-19/USA/ID-UW-6454/2020|EPI_ISL_570117|2020-04-03	EPI_ISL_570117	orf1ab
23403	A	G	>hCoV-19/USA/ID-UW-6454/2020|EPI_ISL_570117|2020-04-03	EPI_ISL_570117	S
25563	G	T	>hCoV-19/USA/ID-UW-6454/2020|EPI_ISL_570117|2020-04-03	EPI_ISL_570117	ORF3a
27964	C	T	>hCoV-19/USA/ID-UW-6454/2020|EPI_ISL_570117|2020-04-03	EPI_ISL_570117	ORF8
833	T	C	>hCoV-19/USA/ID-UW-6461/2020|EPI_ISL_570118|2020-04-02	EPI_ISL_570118	orf1ab
1059	C	T	>hCoV-19/USA/ID-UW-6461/2020|EPI_ISL_570118|2020-04-02	EPI_ISL_570118	orf1ab
3037	C	T	>hCoV-19/USA/ID-UW-6461/2020|EPI_ISL_570118|2020-04-02	EPI_ISL_570118	orf1ab
6110	A	T	>hCoV-19/USA/ID-UW-6461/2020|EPI_ISL_570118|2020-04-02	EPI_ISL_570118	orf1ab
6111	A	G	>hCoV-19/USA/ID-UW-6461/2020|EPI_ISL_570118|2020-04-02	EPI_ISL_570118	orf1ab
7113	C	T	>hCoV-19/USA/ID-UW-6461/2020|EPI_ISL_570118|2020-04-02	EPI_ISL_570118	orf1ab
8782	T	C	>hCoV-19/USA/ID-UW-6461/2020|EPI_ISL_570118|2020-04-02	EPI_ISL_570118	orf1ab
14408	C	T	>hCoV-19/USA/ID-UW-6461/2020|EPI_ISL_570118|2020-04-02	EPI_ISL_570118	orf1ab
23403	A	G	>hCoV-19/USA/ID-UW-6461/2020|EPI_ISL_570118|2020-04-02	EPI_ISL_570118	S
25563	G	T	>hCoV-19/USA/ID-UW-6461/2020|EPI_ISL_570118|2020-04-02	EPI_ISL_570118	ORF3a
27964	C	T	>hCoV-19/USA/ID-UW-6461/2020|EPI_ISL_570118|2020-04-02	EPI_ISL_570118	ORF8
28144	C	T	>hCoV-19/USA/ID-UW-6461/2020|EPI_ISL_570118|2020-04-02	EPI_ISL_570118	ORF8
4236	A	G	>hCoV-19/USA/ID-UW-6464/2020|EPI_ISL_570119|2020-04-02	EPI_ISL_570119	orf1ab
8782	T	C	>hCoV-19/USA/ID-UW-6464/2020|EPI_ISL_570119|2020-04-02	EPI_ISL_570119	orf1ab
11083	G	T	>hCoV-19/USA/ID-UW-6464/2020|EPI_ISL_570119|2020-04-02	EPI_ISL_570119	orf1ab
14805	C	T	>hCoV-19/USA/ID-UW-6464/2020|EPI_ISL_570119|2020-04-02	EPI_ISL_570119	orf1ab
25655	T	C	>hCoV-19/USA/ID-UW-6464/2020|EPI_ISL_570119|2020-04-02	EPI_ISL_570119	ORF3a
26144	G	T	>hCoV-19/USA/ID-UW-6464/2020|EPI_ISL_570119|2020-04-02	EPI_ISL_570119	ORF3a
28144	C	T	>hCoV-19/USA/ID-UW-6464/2020|EPI_ISL_570119|2020-04-02	EPI_ISL_570119	ORF8
241	C	T	>hCoV-19/USA/ID-UW-6468/2020|EPI_ISL_570120|2020-04-02	EPI_ISL_570120	NonCoding
833	T	C	>hCoV-19/USA/ID-UW-6468/2020|EPI_ISL_570120|2020-04-02	EPI_ISL_570120	orf1ab
1059	C	T	>hCoV-19/USA/ID-UW-6468/2020|EPI_ISL_570120|2020-04-02	EPI_ISL_570120	orf1ab
3037	C	T	>hCoV-19/USA/ID-UW-6468/2020|EPI_ISL_570120|2020-04-02	EPI_ISL_570120	orf1ab
8782	T	C	>hCoV-19/USA/ID-UW-6468/2020|EPI_ISL_570120|2020-04-02	EPI_ISL_570120	orf1ab
14408	C	T	>hCoV-19/USA/ID-UW-6468/2020|EPI_ISL_570120|2020-04-02	EPI_ISL_570120	orf1ab
23403	A	G	>hCoV-19/USA/ID-UW-6468/2020|EPI_ISL_570120|2020-04-02	EPI_ISL_570120	S
25563	G	T	>hCoV-19/USA/ID-UW-6468/2020|EPI_ISL_570120|2020-04-02	EPI_ISL_570120	ORF3a
27964	C	T	>hCoV-19/USA/ID-UW-6468/2020|EPI_ISL_570120|2020-04-02	EPI_ISL_570120	ORF8
28144	C	T	>hCoV-19/USA/ID-UW-6468/2020|EPI_ISL_570120|2020-04-02	EPI_ISL_570120	ORF8
241	C	T	>hCoV-19/USA/ID-UW-6469/2020|EPI_ISL_570121|2020-04-02	EPI_ISL_570121	NonCoding
833	T	C	>hCoV-19/USA/ID-UW-6469/2020|EPI_ISL_570121|2020-04-02	EPI_ISL_570121	orf1ab
1059	C	T	>hCoV-19/USA/ID-UW-6469/2020|EPI_ISL_570121|2020-04-02	EPI_ISL_570121	orf1ab
3037	C	T	>hCoV-19/USA/ID-UW-6469/2020|EPI_ISL_570121|2020-04-02	EPI_ISL_570121	orf1ab
8782	T	C	>hCoV-19/USA/ID-UW-6469/2020|EPI_ISL_570121|2020-04-02	EPI_ISL_570121	orf1ab
14408	C	T	>hCoV-19/USA/ID-UW-6469/2020|EPI_ISL_570121|2020-04-02	EPI_ISL_570121	orf1ab
23403	A	G	>hCoV-19/USA/ID-UW-6469/2020|EPI_ISL_570121|2020-04-02	EPI_ISL_570121	S
25563	G	T	>hCoV-19/USA/ID-UW-6469/2020|EPI_ISL_570121|2020-04-02	EPI_ISL_570121	ORF3a
27964	C	T	>hCoV-19/USA/ID-UW-6469/2020|EPI_ISL_570121|2020-04-02	EPI_ISL_570121	ORF8
28144	C	T	>hCoV-19/USA/ID-UW-6469/2020|EPI_ISL_570121|2020-04-02	EPI_ISL_570121	ORF8
241	C	T	>hCoV-19/USA/ID-UW-6470/2020|EPI_ISL_570122|2020-04-02	EPI_ISL_570122	NonCoding
1059	C	T	>hCoV-19/USA/ID-UW-6470/2020|EPI_ISL_570122|2020-04-02	EPI_ISL_570122	orf1ab
3037	C	T	>hCoV-19/USA/ID-UW-6470/2020|EPI_ISL_570122|2020-04-02	EPI_ISL_570122	orf1ab
8782	T	C	>hCoV-19/USA/ID-UW-6470/2020|EPI_ISL_570122|2020-04-02	EPI_ISL_570122	orf1ab
14408	C	T	>hCoV-19/USA/ID-UW-6470/2020|EPI_ISL_570122|2020-04-02	EPI_ISL_570122	orf1ab
23403	A	G	>hCoV-19/USA/ID-UW-6470/2020|EPI_ISL_570122|2020-04-02	EPI_ISL_570122	S
25563	G	T	>hCoV-19/USA/ID-UW-6470/2020|EPI_ISL_570122|2020-04-02	EPI_ISL_570122	ORF3a
28144	C	T	>hCoV-19/USA/ID-UW-6470/2020|EPI_ISL_570122|2020-04-02	EPI_ISL_570122	ORF8
153	T	G	>hCoV-19/USA/WA-UW-6496/2020|EPI_ISL_570123|2020-04-03	EPI_ISL_570123	NonCoding
241	C	T	>hCoV-19/USA/WA-UW-6496/2020|EPI_ISL_570123|2020-04-03	EPI_ISL_570123	NonCoding
1059	C	T	>hCoV-19/USA/WA-UW-6496/2020|EPI_ISL_570123|2020-04-03	EPI_ISL_570123	orf1ab
3037	C	T	>hCoV-19/USA/WA-UW-6496/2020|EPI_ISL_570123|2020-04-03	EPI_ISL_570123	orf1ab
8782	T	C	>hCoV-19/USA/WA-UW-6496/2020|EPI_ISL_570123|2020-04-03	EPI_ISL_570123	orf1ab
14408	C	T	>hCoV-19/USA/WA-UW-6496/2020|EPI_ISL_570123|2020-04-03	EPI_ISL_570123	orf1ab
23403	A	G	>hCoV-19/USA/WA-UW-6496/2020|EPI_ISL_570123|2020-04-03	EPI_ISL_570123	S
25563	G	T	>hCoV-19/USA/WA-UW-6496/2020|EPI_ISL_570123|2020-04-03	EPI_ISL_570123	ORF3a
29403	A	G	>hCoV-19/USA/WA-UW-6496/2020|EPI_ISL_570123|2020-04-03	EPI_ISL_570123	N
241	C	T	>hCoV-19/USA/WA-UW-6502/2020|EPI_ISL_570124|2020-04-03	EPI_ISL_570124	NonCoding
1059	C	T	>hCoV-19/USA/WA-UW-6502/2020|EPI_ISL_570124|2020-04-03	EPI_ISL_570124	orf1ab
3037	C	T	>hCoV-19/USA/WA-UW-6502/2020|EPI_ISL_570124|2020-04-03	EPI_ISL_570124	orf1ab
8782	T	C	>hCoV-19/USA/WA-UW-6502/2020|EPI_ISL_570124|2020-04-03	EPI_ISL_570124	orf1ab
14408	C	T	>hCoV-19/USA/WA-UW-6502/2020|EPI_ISL_570124|2020-04-03	EPI_ISL_570124	orf1ab
16912	G	T	>hCoV-19/USA/WA-UW-6502/2020|EPI_ISL_570124|2020-04-03	EPI_ISL_570124	orf1ab
23403	A	G	>hCoV-19/USA/WA-UW-6502/2020|EPI_ISL_570124|2020-04-03	EPI_ISL_570124	S
25563	G	T	>hCoV-19/USA/WA-UW-6502/2020|EPI_ISL_570124|2020-04-03	EPI_ISL_570124	ORF3a
27643	C	T	>hCoV-19/USA/WA-UW-6502/2020|EPI_ISL_570124|2020-04-03	EPI_ISL_570124	ORF7a
28144	C	T	>hCoV-19/USA/WA-UW-6502/2020|EPI_ISL_570124|2020-04-03	EPI_ISL_570124	ORF8
29553	G	A	>hCoV-19/USA/WA-UW-6502/2020|EPI_ISL_570124|2020-04-03	EPI_ISL_570124	NonCoding
17326	C	T	>hCoV-19/USA/WA-UW-6511/2020|EPI_ISL_570125|2020-04-04	EPI_ISL_570125	orf1ab
17747	C	T	>hCoV-19/USA/WA-UW-6511/2020|EPI_ISL_570125|2020-04-04	EPI_ISL_570125	orf1ab
17858	A	G	>hCoV-19/USA/WA-UW-6511/2020|EPI_ISL_570125|2020-04-04	EPI_ISL_570125	orf1ab
17884	A	G	>hCoV-19/USA/WA-UW-6511/2020|EPI_ISL_570125|2020-04-04	EPI_ISL_570125	orf1ab
18060	C	T	>hCoV-19/USA/WA-UW-6511/2020|EPI_ISL_570125|2020-04-04	EPI_ISL_570125	orf1ab
19645	G	T	>hCoV-19/USA/WA-UW-6511/2020|EPI_ISL_570125|2020-04-04	EPI_ISL_570125	orf1ab
241	C	T	>hCoV-19/USA/WA-UW-6525/2020|EPI_ISL_570126|2020-04-04	EPI_ISL_570126	NonCoding
546	G	A	>hCoV-19/USA/WA-UW-6525/2020|EPI_ISL_570126|2020-04-04	EPI_ISL_570126	orf1ab
1059	C	T	>hCoV-19/USA/WA-UW-6525/2020|EPI_ISL_570126|2020-04-04	EPI_ISL_570126	orf1ab
3037	C	T	>hCoV-19/USA/WA-UW-6525/2020|EPI_ISL_570126|2020-04-04	EPI_ISL_570126	orf1ab
4975	G	T	>hCoV-19/USA/WA-UW-6525/2020|EPI_ISL_570126|2020-04-04	EPI_ISL_570126	orf1ab
8782	T	C	>hCoV-19/USA/WA-UW-6525/2020|EPI_ISL_570126|2020-04-04	EPI_ISL_570126	orf1ab
14408	C	T	>hCoV-19/USA/WA-UW-6525/2020|EPI_ISL_570126|2020-04-04	EPI_ISL_570126	orf1ab
19524	C	T	>hCoV-19/USA/WA-UW-6525/2020|EPI_ISL_570126|2020-04-04	EPI_ISL_570126	orf1ab
23403	A	G	>hCoV-19/USA/WA-UW-6525/2020|EPI_ISL_570126|2020-04-04	EPI_ISL_570126	S
25523	G	T	>hCoV-19/USA/WA-UW-6525/2020|EPI_ISL_570126|2020-04-04	EPI_ISL_570126	ORF3a
25563	G	T	>hCoV-19/USA/WA-UW-6525/2020|EPI_ISL_570126|2020-04-04	EPI_ISL_570126	ORF3a
27869	T	C	>hCoV-19/USA/WA-UW-6525/2020|EPI_ISL_570126|2020-04-04	EPI_ISL_570126	NonCoding
28144	C	T	>hCoV-19/USA/WA-UW-6525/2020|EPI_ISL_570126|2020-04-04	EPI_ISL_570126	ORF8
8599	T	A	>hCoV-19/USA/WA-UW-6543/2020|EPI_ISL_570127|2020-04-04	EPI_ISL_570127	orf1ab
17747	C	T	>hCoV-19/USA/WA-UW-6543/2020|EPI_ISL_570127|2020-04-04	EPI_ISL_570127	orf1ab
17858	A	G	>hCoV-19/USA/WA-UW-6543/2020|EPI_ISL_570127|2020-04-04	EPI_ISL_570127	orf1ab
18060	C	T	>hCoV-19/USA/WA-UW-6543/2020|EPI_ISL_570127|2020-04-04	EPI_ISL_570127	orf1ab
241	C	T	>hCoV-19/USA/WA-UW-6550/2020|EPI_ISL_570128|2020-04-03	EPI_ISL_570128	NonCoding
1059	C	T	>hCoV-19/USA/WA-UW-6550/2020|EPI_ISL_570128|2020-04-03	EPI_ISL_570128	orf1ab
3037	C	T	>hCoV-19/USA/WA-UW-6550/2020|EPI_ISL_570128|2020-04-03	EPI_ISL_570128	orf1ab
8782	T	C	>hCoV-19/USA/WA-UW-6550/2020|EPI_ISL_570128|2020-04-03	EPI_ISL_570128	orf1ab
10889	C	T	>hCoV-19/USA/WA-UW-6550/2020|EPI_ISL_570128|2020-04-03	EPI_ISL_570128	orf1ab
14408	C	T	>hCoV-19/USA/WA-UW-6550/2020|EPI_ISL_570128|2020-04-03	EPI_ISL_570128	orf1ab
23403	A	G	>hCoV-19/USA/WA-UW-6550/2020|EPI_ISL_570128|2020-04-03	EPI_ISL_570128	S
25563	G	T	>hCoV-19/USA/WA-UW-6550/2020|EPI_ISL_570128|2020-04-03	EPI_ISL_570128	ORF3a
28144	C	T	>hCoV-19/USA/WA-UW-6550/2020|EPI_ISL_570128|2020-04-03	EPI_ISL_570128	ORF8
29477	G	T	>hCoV-19/USA/WA-UW-6550/2020|EPI_ISL_570128|2020-04-03	EPI_ISL_570128	N
29600	A	G	>hCoV-19/USA/WA-UW-6550/2020|EPI_ISL_570128|2020-04-03	EPI_ISL_570128	ORF10
241	C	T	>hCoV-19/USA/WA-UW-6560/2020|EPI_ISL_570129|2020-04-05	EPI_ISL_570129	NonCoding
1059	C	T	>hCoV-19/USA/WA-UW-6560/2020|EPI_ISL_570129|2020-04-05	EPI_ISL_570129	orf1ab
3037	C	T	>hCoV-19/USA/WA-UW-6560/2020|EPI_ISL_570129|2020-04-05	EPI_ISL_570129	orf1ab
8782	T	C	>hCoV-19/USA/WA-UW-6560/2020|EPI_ISL_570129|2020-04-05	EPI_ISL_570129	orf1ab
12880	C	T	>hCoV-19/USA/WA-UW-6560/2020|EPI_ISL_570129|2020-04-05	EPI_ISL_570129	orf1ab
14408	C	T	>hCoV-19/USA/WA-UW-6560/2020|EPI_ISL_570129|2020-04-05	EPI_ISL_570129	orf1ab
23403	A	G	>hCoV-19/USA/WA-UW-6560/2020|EPI_ISL_570129|2020-04-05	EPI_ISL_570129	S
25563	G	T	>hCoV-19/USA/WA-UW-6560/2020|EPI_ISL_570129|2020-04-05	EPI_ISL_570129	ORF3a
28144	C	T	>hCoV-19/USA/WA-UW-6560/2020|EPI_ISL_570129|2020-04-05	EPI_ISL_570129	ORF8
29553	G	A	>hCoV-19/USA/WA-UW-6560/2020|EPI_ISL_570129|2020-04-05	EPI_ISL_570129	NonCoding
153	T	G	>hCoV-19/USA/CT-UW-6563/2020|EPI_ISL_570130|2020-04-02	EPI_ISL_570130	NonCoding
241	C	T	>hCoV-19/USA/CT-UW-6563/2020|EPI_ISL_570130|2020-04-02	EPI_ISL_570130	NonCoding
1059	C	T	>hCoV-19/USA/CT-UW-6563/2020|EPI_ISL_570130|2020-04-02	EPI_ISL_570130	orf1ab
1917	C	T	>hCoV-19/USA/CT-UW-6563/2020|EPI_ISL_570130|2020-04-02	EPI_ISL_570130	orf1ab
3037	C	T	>hCoV-19/USA/CT-UW-6563/2020|EPI_ISL_570130|2020-04-02	EPI_ISL_570130	orf1ab
5489	G	A	>hCoV-19/USA/CT-UW-6563/2020|EPI_ISL_570130|2020-04-02	EPI_ISL_570130	orf1ab
8782	T	C	>hCoV-19/USA/CT-UW-6563/2020|EPI_ISL_570130|2020-04-02	EPI_ISL_570130	orf1ab
14408	C	T	>hCoV-19/USA/CT-UW-6563/2020|EPI_ISL_570130|2020-04-02	EPI_ISL_570130	orf1ab
20005	G	A	>hCoV-19/USA/CT-UW-6563/2020|EPI_ISL_570130|2020-04-02	EPI_ISL_570130	orf1ab
21458	T	C	>hCoV-19/USA/CT-UW-6563/2020|EPI_ISL_570130|2020-04-02	EPI_ISL_570130	orf1ab
23403	A	G	>hCoV-19/USA/CT-UW-6563/2020|EPI_ISL_570130|2020-04-02	EPI_ISL_570130	S
25563	G	T	>hCoV-19/USA/CT-UW-6563/2020|EPI_ISL_570130|2020-04-02	EPI_ISL_570130	ORF3a
28144	C	T	>hCoV-19/USA/CT-UW-6563/2020|EPI_ISL_570130|2020-04-02	EPI_ISL_570130	ORF8
241	C	T	>hCoV-19/USA/CT-UW-6566/2020|EPI_ISL_570131|2020-04-03	EPI_ISL_570131	NonCoding
3037	C	T	>hCoV-19/USA/CT-UW-6566/2020|EPI_ISL_570131|2020-04-03	EPI_ISL_570131	orf1ab
8782	T	C	>hCoV-19/USA/CT-UW-6566/2020|EPI_ISL_570131|2020-04-03	EPI_ISL_570131	orf1ab
14408	C	T	>hCoV-19/USA/CT-UW-6566/2020|EPI_ISL_570131|2020-04-03	EPI_ISL_570131	orf1ab
18877	C	T	>hCoV-19/USA/CT-UW-6566/2020|EPI_ISL_570131|2020-04-03	EPI_ISL_570131	orf1ab
23403	A	G	>hCoV-19/USA/CT-UW-6566/2020|EPI_ISL_570131|2020-04-03	EPI_ISL_570131	S
25563	G	T	>hCoV-19/USA/CT-UW-6566/2020|EPI_ISL_570131|2020-04-03	EPI_ISL_570131	ORF3a
27810	T	C	>hCoV-19/USA/CT-UW-6566/2020|EPI_ISL_570131|2020-04-03	EPI_ISL_570131	NonCoding
28144	C	T	>hCoV-19/USA/CT-UW-6566/2020|EPI_ISL_570131|2020-04-03	EPI_ISL_570131	ORF8
241	C	T	>hCoV-19/USA/CT-UW-6572/2020|EPI_ISL_570132|2020-04-03	EPI_ISL_570132	NonCoding
1059	C	T	>hCoV-19/USA/CT-UW-6572/2020|EPI_ISL_570132|2020-04-03	EPI_ISL_570132	orf1ab
1186	G	A	>hCoV-19/USA/CT-UW-6572/2020|EPI_ISL_570132|2020-04-03	EPI_ISL_570132	orf1ab
2764	G	T	>hCoV-19/USA/CT-UW-6572/2020|EPI_ISL_570132|2020-04-03	EPI_ISL_570132	orf1ab
3037	C	T	>hCoV-19/USA/CT-UW-6572/2020|EPI_ISL_570132|2020-04-03	EPI_ISL_570132	orf1ab
8782	T	C	>hCoV-19/USA/CT-UW-6572/2020|EPI_ISL_570132|2020-04-03	EPI_ISL_570132	orf1ab
14408	C	T	>hCoV-19/USA/CT-UW-6572/2020|EPI_ISL_570132|2020-04-03	EPI_ISL_570132	orf1ab
17528	C	T	>hCoV-19/USA/CT-UW-6572/2020|EPI_ISL_570132|2020-04-03	EPI_ISL_570132	orf1ab
23403	A	G	>hCoV-19/USA/CT-UW-6572/2020|EPI_ISL_570132|2020-04-03	EPI_ISL_570132	S
25563	G	T	>hCoV-19/USA/CT-UW-6572/2020|EPI_ISL_570132|2020-04-03	EPI_ISL_570132	ORF3a
28851	G	T	>hCoV-19/USA/CT-UW-6572/2020|EPI_ISL_570132|2020-04-03	EPI_ISL_570132	N
241	C	T	>hCoV-19/USA/CT-UW-6684/2020|EPI_ISL_570133|2020-04-09	EPI_ISL_570133	NonCoding
3037	C	T	>hCoV-19/USA/CT-UW-6684/2020|EPI_ISL_570133|2020-04-09	EPI_ISL_570133	orf1ab
4216	G	C	>hCoV-19/USA/CT-UW-6684/2020|EPI_ISL_570133|2020-04-09	EPI_ISL_570133	orf1ab
4221	A	T	>hCoV-19/USA/CT-UW-6684/2020|EPI_ISL_570133|2020-04-09	EPI_ISL_570133	orf1ab
8782	T	C	>hCoV-19/USA/CT-UW-6684/2020|EPI_ISL_570133|2020-04-09	EPI_ISL_570133	orf1ab
8883	T	C	>hCoV-19/USA/CT-UW-6684/2020|EPI_ISL_570133|2020-04-09	EPI_ISL_570133	orf1ab
8885	T	A	>hCoV-19/USA/CT-UW-6684/2020|EPI_ISL_570133|2020-04-09	EPI_ISL_570133	orf1ab
8886	T	A	>hCoV-19/USA/CT-UW-6684/2020|EPI_ISL_570133|2020-04-09	EPI_ISL_570133	orf1ab
14408	C	T	>hCoV-19/USA/CT-UW-6684/2020|EPI_ISL_570133|2020-04-09	EPI_ISL_570133	orf1ab
18027	G	T	>hCoV-19/USA/CT-UW-6684/2020|EPI_ISL_570133|2020-04-09	EPI_ISL_570133	orf1ab
18877	C	T	>hCoV-19/USA/CT-UW-6684/2020|EPI_ISL_570133|2020-04-09	EPI_ISL_570133	orf1ab
22474	A	G	>hCoV-19/USA/CT-UW-6684/2020|EPI_ISL_570133|2020-04-09	EPI_ISL_570133	S
23403	A	G	>hCoV-19/USA/CT-UW-6684/2020|EPI_ISL_570133|2020-04-09	EPI_ISL_570133	S
25563	G	T	>hCoV-19/USA/CT-UW-6684/2020|EPI_ISL_570133|2020-04-09	EPI_ISL_570133	ORF3a
241	C	T	>hCoV-19/USA/WA-UW-6688/2020|EPI_ISL_570134|2020-04-11	EPI_ISL_570134	NonCoding
1059	C	T	>hCoV-19/USA/WA-UW-6688/2020|EPI_ISL_570134|2020-04-11	EPI_ISL_570134	orf1ab
2919	C	T	>hCoV-19/USA/WA-UW-6688/2020|EPI_ISL_570134|2020-04-11	EPI_ISL_570134	orf1ab
3037	C	T	>hCoV-19/USA/WA-UW-6688/2020|EPI_ISL_570134|2020-04-11	EPI_ISL_570134	orf1ab
8782	T	C	>hCoV-19/USA/WA-UW-6688/2020|EPI_ISL_570134|2020-04-11	EPI_ISL_570134	orf1ab
8883	T	C	>hCoV-19/USA/WA-UW-6688/2020|EPI_ISL_570134|2020-04-11	EPI_ISL_570134	orf1ab
8885	T	A	>hCoV-19/USA/WA-UW-6688/2020|EPI_ISL_570134|2020-04-11	EPI_ISL_570134	orf1ab
8886	T	A	>hCoV-19/USA/WA-UW-6688/2020|EPI_ISL_570134|2020-04-11	EPI_ISL_570134	orf1ab
12148	A	T	>hCoV-19/USA/WA-UW-6688/2020|EPI_ISL_570134|2020-04-11	EPI_ISL_570134	orf1ab
13536	C	T	>hCoV-19/USA/WA-UW-6688/2020|EPI_ISL_570134|2020-04-11	EPI_ISL_570134	orf1ab
14408	C	T	>hCoV-19/USA/WA-UW-6688/2020|EPI_ISL_570134|2020-04-11	EPI_ISL_570134	orf1ab
21147	T	C	>hCoV-19/USA/WA-UW-6688/2020|EPI_ISL_570134|2020-04-11	EPI_ISL_570134	orf1ab
21149	G	A	>hCoV-19/USA/WA-UW-6688/2020|EPI_ISL_570134|2020-04-11	EPI_ISL_570134	orf1ab
23403	A	G	>hCoV-19/USA/WA-UW-6688/2020|EPI_ISL_570134|2020-04-11	EPI_ISL_570134	S
25563	G	T	>hCoV-19/USA/WA-UW-6688/2020|EPI_ISL_570134|2020-04-11	EPI_ISL_570134	ORF3a
29553	G	A	>hCoV-19/USA/WA-UW-6688/2020|EPI_ISL_570134|2020-04-11	EPI_ISL_570134	NonCoding
241	C	T	>hCoV-19/USA/CT-UW-6691/2020|EPI_ISL_570135|2020-04-10	EPI_ISL_570135	NonCoding
3037	C	T	>hCoV-19/USA/CT-UW-6691/2020|EPI_ISL_570135|2020-04-10	EPI_ISL_570135	orf1ab
8782	T	C	>hCoV-19/USA/CT-UW-6691/2020|EPI_ISL_570135|2020-04-10	EPI_ISL_570135	orf1ab
8883	T	C	>hCoV-19/USA/CT-UW-6691/2020|EPI_ISL_570135|2020-04-10	EPI_ISL_570135	orf1ab
8885	T	A	>hCoV-19/USA/CT-UW-6691/2020|EPI_ISL_570135|2020-04-10	EPI_ISL_570135	orf1ab
8886	T	A	>hCoV-19/USA/CT-UW-6691/2020|EPI_ISL_570135|2020-04-10	EPI_ISL_570135	orf1ab
14408	C	T	>hCoV-19/USA/CT-UW-6691/2020|EPI_ISL_570135|2020-04-10	EPI_ISL_570135	orf1ab
18647	C	T	>hCoV-19/USA/CT-UW-6691/2020|EPI_ISL_570135|2020-04-10	EPI_ISL_570135	orf1ab
23403	A	G	>hCoV-19/USA/CT-UW-6691/2020|EPI_ISL_570135|2020-04-10	EPI_ISL_570135	S
25452	C	T	>hCoV-19/USA/CT-UW-6691/2020|EPI_ISL_570135|2020-04-10	EPI_ISL_570135	ORF3a
26856	T	C	>hCoV-19/USA/CT-UW-6691/2020|EPI_ISL_570135|2020-04-10	EPI_ISL_570135	M
241	C	T	>hCoV-19/USA/WA-UW-6706/2020|EPI_ISL_570136|2020-04-11	EPI_ISL_570136	NonCoding
1059	C	T	>hCoV-19/USA/WA-UW-6706/2020|EPI_ISL_570136|2020-04-11	EPI_ISL_570136	orf1ab
3037	C	T	>hCoV-19/USA/WA-UW-6706/2020|EPI_ISL_570136|2020-04-11	EPI_ISL_570136	orf1ab
6040	C	T	>hCoV-19/USA/WA-UW-6706/2020|EPI_ISL_570136|2020-04-11	EPI_ISL_570136	orf1ab
8782	T	C	>hCoV-19/USA/WA-UW-6706/2020|EPI_ISL_570136|2020-04-11	EPI_ISL_570136	orf1ab
8934	G	A	>hCoV-19/USA/WA-UW-6706/2020|EPI_ISL_570136|2020-04-11	EPI_ISL_570136	orf1ab
11036	C	T	>hCoV-19/USA/WA-UW-6706/2020|EPI_ISL_570136|2020-04-11	EPI_ISL_570136	orf1ab
14408	C	T	>hCoV-19/USA/WA-UW-6706/2020|EPI_ISL_570136|2020-04-11	EPI_ISL_570136	orf1ab
18242	G	C	>hCoV-19/USA/WA-UW-6706/2020|EPI_ISL_570136|2020-04-11	EPI_ISL_570136	orf1ab
23403	A	G	>hCoV-19/USA/WA-UW-6706/2020|EPI_ISL_570136|2020-04-11	EPI_ISL_570136	S
25563	G	T	>hCoV-19/USA/WA-UW-6706/2020|EPI_ISL_570136|2020-04-11	EPI_ISL_570136	ORF3a
241	C	T	>hCoV-19/USA/CT-UW-6709/2020|EPI_ISL_570137|2020-04-10	EPI_ISL_570137	NonCoding
1059	C	T	>hCoV-19/USA/CT-UW-6709/2020|EPI_ISL_570137|2020-04-10	EPI_ISL_570137	orf1ab
3037	C	T	>hCoV-19/USA/CT-UW-6709/2020|EPI_ISL_570137|2020-04-10	EPI_ISL_570137	orf1ab
8782	T	C	>hCoV-19/USA/CT-UW-6709/2020|EPI_ISL_570137|2020-04-10	EPI_ISL_570137	orf1ab
14408	C	T	>hCoV-19/USA/CT-UW-6709/2020|EPI_ISL_570137|2020-04-10	EPI_ISL_570137	orf1ab
23403	A	G	>hCoV-19/USA/CT-UW-6709/2020|EPI_ISL_570137|2020-04-10	EPI_ISL_570137	S
25563	G	T	>hCoV-19/USA/CT-UW-6709/2020|EPI_ISL_570137|2020-04-10	EPI_ISL_570137	ORF3a
29616	G	A	>hCoV-19/USA/CT-UW-6709/2020|EPI_ISL_570137|2020-04-10	EPI_ISL_570137	ORF10
241	C	T	>hCoV-19/USA/WA-UW-6716/2020|EPI_ISL_570138|2020-04-11	EPI_ISL_570138	NonCoding
1059	C	T	>hCoV-19/USA/WA-UW-6716/2020|EPI_ISL_570138|2020-04-11	EPI_ISL_570138	orf1ab
3037	C	T	>hCoV-19/USA/WA-UW-6716/2020|EPI_ISL_570138|2020-04-11	EPI_ISL_570138	orf1ab
5239	C	T	>hCoV-19/USA/WA-UW-6716/2020|EPI_ISL_570138|2020-04-11	EPI_ISL_570138	orf1ab
8782	T	C	>hCoV-19/USA/WA-UW-6716/2020|EPI_ISL_570138|2020-04-11	EPI_ISL_570138	orf1ab
11595	A	G	>hCoV-19/USA/WA-UW-6716/2020|EPI_ISL_570138|2020-04-11	EPI_ISL_570138	orf1ab
11671	C	T	>hCoV-19/USA/WA-UW-6716/2020|EPI_ISL_570138|2020-04-11	EPI_ISL_570138	orf1ab
13119	C	T	>hCoV-19/USA/WA-UW-6716/2020|EPI_ISL_570138|2020-04-11	EPI_ISL_570138	orf1ab
14408	C	T	>hCoV-19/USA/WA-UW-6716/2020|EPI_ISL_570138|2020-04-11	EPI_ISL_570138	orf1ab
23403	A	G	>hCoV-19/USA/WA-UW-6716/2020|EPI_ISL_570138|2020-04-11	EPI_ISL_570138	S
25563	G	T	>hCoV-19/USA/WA-UW-6716/2020|EPI_ISL_570138|2020-04-11	EPI_ISL_570138	ORF3a
29553	G	A	>hCoV-19/USA/WA-UW-6716/2020|EPI_ISL_570138|2020-04-11	EPI_ISL_570138	NonCoding
10818	C	T	>hCoV-19/USA/WA-UW-6718/2020|EPI_ISL_570139|2020-04-11	EPI_ISL_570139	orf1ab
14937	C	T	>hCoV-19/USA/WA-UW-6718/2020|EPI_ISL_570139|2020-04-11	EPI_ISL_570139	orf1ab
17747	C	T	>hCoV-19/USA/WA-UW-6718/2020|EPI_ISL_570139|2020-04-11	EPI_ISL_570139	orf1ab
17858	A	G	>hCoV-19/USA/WA-UW-6718/2020|EPI_ISL_570139|2020-04-11	EPI_ISL_570139	orf1ab
18060	C	T	>hCoV-19/USA/WA-UW-6718/2020|EPI_ISL_570139|2020-04-11	EPI_ISL_570139	orf1ab
25438	A	G	>hCoV-19/USA/WA-UW-6718/2020|EPI_ISL_570139|2020-04-11	EPI_ISL_570139	ORF3a
25440	G	T	>hCoV-19/USA/WA-UW-6718/2020|EPI_ISL_570139|2020-04-11	EPI_ISL_570139	ORF3a
25441	C	G	>hCoV-19/USA/WA-UW-6718/2020|EPI_ISL_570139|2020-04-11	EPI_ISL_570139	ORF3a
25442	A	C	>hCoV-19/USA/WA-UW-6718/2020|EPI_ISL_570139|2020-04-11	EPI_ISL_570139	ORF3a
25443	A	T	>hCoV-19/USA/WA-UW-6718/2020|EPI_ISL_570139|2020-04-11	EPI_ISL_570139	ORF3a
25444	G	A	>hCoV-19/USA/WA-UW-6718/2020|EPI_ISL_570139|2020-04-11	EPI_ISL_570139	ORF3a
25445	G	C	>hCoV-19/USA/WA-UW-6718/2020|EPI_ISL_570139|2020-04-11	EPI_ISL_570139	ORF3a
25448	A	T	>hCoV-19/USA/WA-UW-6718/2020|EPI_ISL_570139|2020-04-11	EPI_ISL_570139	ORF3a
25451	T	C	>hCoV-19/USA/WA-UW-6718/2020|EPI_ISL_570139|2020-04-11	EPI_ISL_570139	ORF3a
25452	C	T	>hCoV-19/USA/WA-UW-6718/2020|EPI_ISL_570139|2020-04-11	EPI_ISL_570139	ORF3a
25453	A	T	>hCoV-19/USA/WA-UW-6718/2020|EPI_ISL_570139|2020-04-11	EPI_ISL_570139	ORF3a
25454	A	T	>hCoV-19/USA/WA-UW-6718/2020|EPI_ISL_570139|2020-04-11	EPI_ISL_570139	ORF3a
241	C	T	>hCoV-19/USA/WA-UW-6750/2020|EPI_ISL_570140|2020-04-10	EPI_ISL_570140	NonCoding
1059	C	T	>hCoV-19/USA/WA-UW-6750/2020|EPI_ISL_570140|2020-04-10	EPI_ISL_570140	orf1ab
3037	C	T	>hCoV-19/USA/WA-UW-6750/2020|EPI_ISL_570140|2020-04-10	EPI_ISL_570140	orf1ab
8782	T	C	>hCoV-19/USA/WA-UW-6750/2020|EPI_ISL_570140|2020-04-10	EPI_ISL_570140	orf1ab
14408	C	T	>hCoV-19/USA/WA-UW-6750/2020|EPI_ISL_570140|2020-04-10	EPI_ISL_570140	orf1ab
23403	A	G	>hCoV-19/USA/WA-UW-6750/2020|EPI_ISL_570140|2020-04-10	EPI_ISL_570140	S
25563	G	T	>hCoV-19/USA/WA-UW-6750/2020|EPI_ISL_570140|2020-04-10	EPI_ISL_570140	ORF3a
29553	G	A	>hCoV-19/USA/WA-UW-6750/2020|EPI_ISL_570140|2020-04-10	EPI_ISL_570140	NonCoding
241	C	T	>hCoV-19/USA/CT-UW-6758/2020|EPI_ISL_570141|2020-04-09	EPI_ISL_570141	NonCoding
3037	C	T	>hCoV-19/USA/CT-UW-6758/2020|EPI_ISL_570141|2020-04-09	EPI_ISL_570141	orf1ab
8782	T	C	>hCoV-19/USA/CT-UW-6758/2020|EPI_ISL_570141|2020-04-09	EPI_ISL_570141	orf1ab
9559	C	T	>hCoV-19/USA/CT-UW-6758/2020|EPI_ISL_570141|2020-04-09	EPI_ISL_570141	orf1ab
14408	C	T	>hCoV-19/USA/CT-UW-6758/2020|EPI_ISL_570141|2020-04-09	EPI_ISL_570141	orf1ab
17562	G	T	>hCoV-19/USA/CT-UW-6758/2020|EPI_ISL_570141|2020-04-09	EPI_ISL_570141	orf1ab
18877	C	T	>hCoV-19/USA/CT-UW-6758/2020|EPI_ISL_570141|2020-04-09	EPI_ISL_570141	orf1ab
23403	A	G	>hCoV-19/USA/CT-UW-6758/2020|EPI_ISL_570141|2020-04-09	EPI_ISL_570141	S
25563	G	T	>hCoV-19/USA/CT-UW-6758/2020|EPI_ISL_570141|2020-04-09	EPI_ISL_570141	ORF3a
10818	C	T	>hCoV-19/USA/WA-UW-6762/2020|EPI_ISL_570142|2020-04-10	EPI_ISL_570142	orf1ab
14937	C	T	>hCoV-19/USA/WA-UW-6762/2020|EPI_ISL_570142|2020-04-10	EPI_ISL_570142	orf1ab
17747	C	T	>hCoV-19/USA/WA-UW-6762/2020|EPI_ISL_570142|2020-04-10	EPI_ISL_570142	orf1ab
17858	A	G	>hCoV-19/USA/WA-UW-6762/2020|EPI_ISL_570142|2020-04-10	EPI_ISL_570142	orf1ab
18060	C	T	>hCoV-19/USA/WA-UW-6762/2020|EPI_ISL_570142|2020-04-10	EPI_ISL_570142	orf1ab
25438	A	G	>hCoV-19/USA/WA-UW-6762/2020|EPI_ISL_570142|2020-04-10	EPI_ISL_570142	ORF3a
25440	G	T	>hCoV-19/USA/WA-UW-6762/2020|EPI_ISL_570142|2020-04-10	EPI_ISL_570142	ORF3a
25441	C	G	>hCoV-19/USA/WA-UW-6762/2020|EPI_ISL_570142|2020-04-10	EPI_ISL_570142	ORF3a
25442	A	C	>hCoV-19/USA/WA-UW-6762/2020|EPI_ISL_570142|2020-04-10	EPI_ISL_570142	ORF3a
25443	A	T	>hCoV-19/USA/WA-UW-6762/2020|EPI_ISL_570142|2020-04-10	EPI_ISL_570142	ORF3a
25444	G	A	>hCoV-19/USA/WA-UW-6762/2020|EPI_ISL_570142|2020-04-10	EPI_ISL_570142	ORF3a
25445	G	C	>hCoV-19/USA/WA-UW-6762/2020|EPI_ISL_570142|2020-04-10	EPI_ISL_570142	ORF3a
25448	A	T	>hCoV-19/USA/WA-UW-6762/2020|EPI_ISL_570142|2020-04-10	EPI_ISL_570142	ORF3a
25451	T	C	>hCoV-19/USA/WA-UW-6762/2020|EPI_ISL_570142|2020-04-10	EPI_ISL_570142	ORF3a
25452	C	T	>hCoV-19/USA/WA-UW-6762/2020|EPI_ISL_570142|2020-04-10	EPI_ISL_570142	ORF3a
25453	A	T	>hCoV-19/USA/WA-UW-6762/2020|EPI_ISL_570142|2020-04-10	EPI_ISL_570142	ORF3a
25454	A	T	>hCoV-19/USA/WA-UW-6762/2020|EPI_ISL_570142|2020-04-10	EPI_ISL_570142	ORF3a
241	C	T	>hCoV-19/USA/WA-UW-6765/2020|EPI_ISL_570143|2020-04-10	EPI_ISL_570143	NonCoding
1059	C	T	>hCoV-19/USA/WA-UW-6765/2020|EPI_ISL_570143|2020-04-10	EPI_ISL_570143	orf1ab
3037	C	T	>hCoV-19/USA/WA-UW-6765/2020|EPI_ISL_570143|2020-04-10	EPI_ISL_570143	orf1ab
8782	T	C	>hCoV-19/USA/WA-UW-6765/2020|EPI_ISL_570143|2020-04-10	EPI_ISL_570143	orf1ab
14408	C	T	>hCoV-19/USA/WA-UW-6765/2020|EPI_ISL_570143|2020-04-10	EPI_ISL_570143	orf1ab
16859	C	T	>hCoV-19/USA/WA-UW-6765/2020|EPI_ISL_570143|2020-04-10	EPI_ISL_570143	orf1ab
23403	A	G	>hCoV-19/USA/WA-UW-6765/2020|EPI_ISL_570143|2020-04-10	EPI_ISL_570143	S
25563	G	T	>hCoV-19/USA/WA-UW-6765/2020|EPI_ISL_570143|2020-04-10	EPI_ISL_570143	ORF3a
241	C	T	>hCoV-19/USA/WA-UW-6767/2020|EPI_ISL_570144|2020-04-10	EPI_ISL_570144	NonCoding
1059	C	T	>hCoV-19/USA/WA-UW-6767/2020|EPI_ISL_570144|2020-04-10	EPI_ISL_570144	orf1ab
3037	C	T	>hCoV-19/USA/WA-UW-6767/2020|EPI_ISL_570144|2020-04-10	EPI_ISL_570144	orf1ab
8782	T	C	>hCoV-19/USA/WA-UW-6767/2020|EPI_ISL_570144|2020-04-10	EPI_ISL_570144	orf1ab
14408	C	T	>hCoV-19/USA/WA-UW-6767/2020|EPI_ISL_570144|2020-04-10	EPI_ISL_570144	orf1ab
23403	A	G	>hCoV-19/USA/WA-UW-6767/2020|EPI_ISL_570144|2020-04-10	EPI_ISL_570144	S
25563	G	T	>hCoV-19/USA/WA-UW-6767/2020|EPI_ISL_570144|2020-04-10	EPI_ISL_570144	ORF3a
241	C	T	>hCoV-19/USA/CT-UW-6780/2020|EPI_ISL_570145|2020-04-09	EPI_ISL_570145	NonCoding
1059	C	T	>hCoV-19/USA/CT-UW-6780/2020|EPI_ISL_570145|2020-04-09	EPI_ISL_570145	orf1ab
3037	C	T	>hCoV-19/USA/CT-UW-6780/2020|EPI_ISL_570145|2020-04-09	EPI_ISL_570145	orf1ab
6026	C	T	>hCoV-19/USA/CT-UW-6780/2020|EPI_ISL_570145|2020-04-09	EPI_ISL_570145	orf1ab
8782	T	C	>hCoV-19/USA/CT-UW-6780/2020|EPI_ISL_570145|2020-04-09	EPI_ISL_570145	orf1ab
14408	C	T	>hCoV-19/USA/CT-UW-6780/2020|EPI_ISL_570145|2020-04-09	EPI_ISL_570145	orf1ab
23403	A	G	>hCoV-19/USA/CT-UW-6780/2020|EPI_ISL_570145|2020-04-09	EPI_ISL_570145	S
24553	C	T	>hCoV-19/USA/CT-UW-6780/2020|EPI_ISL_570145|2020-04-09	EPI_ISL_570145	S
25563	G	T	>hCoV-19/USA/CT-UW-6780/2020|EPI_ISL_570145|2020-04-09	EPI_ISL_570145	ORF3a
27240	G	T	>hCoV-19/USA/CT-UW-6780/2020|EPI_ISL_570145|2020-04-09	EPI_ISL_570145	ORF6
28836	C	T	>hCoV-19/USA/CT-UW-6780/2020|EPI_ISL_570145|2020-04-09	EPI_ISL_570145	N
241	C	T	>hCoV-19/USA/CT-UW-6790/2020|EPI_ISL_570146|2020-04-08	EPI_ISL_570146	NonCoding
1059	C	T	>hCoV-19/USA/CT-UW-6790/2020|EPI_ISL_570146|2020-04-08	EPI_ISL_570146	orf1ab
3037	C	T	>hCoV-19/USA/CT-UW-6790/2020|EPI_ISL_570146|2020-04-08	EPI_ISL_570146	orf1ab
6813	C	T	>hCoV-19/USA/CT-UW-6790/2020|EPI_ISL_570146|2020-04-08	EPI_ISL_570146	orf1ab
8782	T	C	>hCoV-19/USA/CT-UW-6790/2020|EPI_ISL_570146|2020-04-08	EPI_ISL_570146	orf1ab
10851	C	T	>hCoV-19/USA/CT-UW-6790/2020|EPI_ISL_570146|2020-04-08	EPI_ISL_570146	orf1ab
14408	C	T	>hCoV-19/USA/CT-UW-6790/2020|EPI_ISL_570146|2020-04-08	EPI_ISL_570146	orf1ab
16975	G	T	>hCoV-19/USA/CT-UW-6790/2020|EPI_ISL_570146|2020-04-08	EPI_ISL_570146	orf1ab
19727	A	G	>hCoV-19/USA/CT-UW-6790/2020|EPI_ISL_570146|2020-04-08	EPI_ISL_570146	orf1ab
23403	A	G	>hCoV-19/USA/CT-UW-6790/2020|EPI_ISL_570146|2020-04-08	EPI_ISL_570146	S
25563	G	T	>hCoV-19/USA/CT-UW-6790/2020|EPI_ISL_570146|2020-04-08	EPI_ISL_570146	ORF3a
2840	G	A	>hCoV-19/USA/WA-UW-6806/2020|EPI_ISL_570147|2020-04-10	EPI_ISL_570147	orf1ab
7843	C	T	>hCoV-19/USA/WA-UW-6806/2020|EPI_ISL_570147|2020-04-10	EPI_ISL_570147	orf1ab
17747	C	T	>hCoV-19/USA/WA-UW-6806/2020|EPI_ISL_570147|2020-04-10	EPI_ISL_570147	orf1ab
17858	A	G	>hCoV-19/USA/WA-UW-6806/2020|EPI_ISL_570147|2020-04-10	EPI_ISL_570147	orf1ab
18060	C	T	>hCoV-19/USA/WA-UW-6806/2020|EPI_ISL_570147|2020-04-10	EPI_ISL_570147	orf1ab
26045	A	G	>hCoV-19/USA/WA-UW-6806/2020|EPI_ISL_570147|2020-04-10	EPI_ISL_570147	ORF3a
27658	A	T	>hCoV-19/USA/WA-UW-6806/2020|EPI_ISL_570147|2020-04-10	EPI_ISL_570147	ORF7a
27660	A	G	>hCoV-19/USA/WA-UW-6806/2020|EPI_ISL_570147|2020-04-10	EPI_ISL_570147	ORF7a
241	C	T	>hCoV-19/USA/CT-UW-6807/2020|EPI_ISL_570148|2020-04-09	EPI_ISL_570148	NonCoding
3037	C	T	>hCoV-19/USA/CT-UW-6807/2020|EPI_ISL_570148|2020-04-09	EPI_ISL_570148	orf1ab
6286	C	G	>hCoV-19/USA/CT-UW-6807/2020|EPI_ISL_570148|2020-04-09	EPI_ISL_570148	orf1ab
8290	C	T	>hCoV-19/USA/CT-UW-6807/2020|EPI_ISL_570148|2020-04-09	EPI_ISL_570148	orf1ab
8782	T	C	>hCoV-19/USA/CT-UW-6807/2020|EPI_ISL_570148|2020-04-09	EPI_ISL_570148	orf1ab
8883	T	C	>hCoV-19/USA/CT-UW-6807/2020|EPI_ISL_570148|2020-04-09	EPI_ISL_570148	orf1ab
8885	T	A	>hCoV-19/USA/CT-UW-6807/2020|EPI_ISL_570148|2020-04-09	EPI_ISL_570148	orf1ab
8886	T	A	>hCoV-19/USA/CT-UW-6807/2020|EPI_ISL_570148|2020-04-09	EPI_ISL_570148	orf1ab
14408	C	T	>hCoV-19/USA/CT-UW-6807/2020|EPI_ISL_570148|2020-04-09	EPI_ISL_570148	orf1ab
18877	C	T	>hCoV-19/USA/CT-UW-6807/2020|EPI_ISL_570148|2020-04-09	EPI_ISL_570148	orf1ab
23403	A	G	>hCoV-19/USA/CT-UW-6807/2020|EPI_ISL_570148|2020-04-09	EPI_ISL_570148	S
25563	G	T	>hCoV-19/USA/CT-UW-6807/2020|EPI_ISL_570148|2020-04-09	EPI_ISL_570148	ORF3a
241	C	T	>hCoV-19/USA/WA-UW-6817/2020|EPI_ISL_570149|2020-04-10	EPI_ISL_570149	NonCoding
1059	C	T	>hCoV-19/USA/WA-UW-6817/2020|EPI_ISL_570149|2020-04-10	EPI_ISL_570149	orf1ab
3037	C	T	>hCoV-19/USA/WA-UW-6817/2020|EPI_ISL_570149|2020-04-10	EPI_ISL_570149	orf1ab
8782	T	C	>hCoV-19/USA/WA-UW-6817/2020|EPI_ISL_570149|2020-04-10	EPI_ISL_570149	orf1ab
14408	C	T	>hCoV-19/USA/WA-UW-6817/2020|EPI_ISL_570149|2020-04-10	EPI_ISL_570149	orf1ab
23403	A	G	>hCoV-19/USA/WA-UW-6817/2020|EPI_ISL_570149|2020-04-10	EPI_ISL_570149	S
25563	G	T	>hCoV-19/USA/WA-UW-6817/2020|EPI_ISL_570149|2020-04-10	EPI_ISL_570149	ORF3a
29553	G	A	>hCoV-19/USA/WA-UW-6817/2020|EPI_ISL_570149|2020-04-10	EPI_ISL_570149	NonCoding
241	C	T	>hCoV-19/USA/WA-UW-6820/2020|EPI_ISL_570150|2020-04-10	EPI_ISL_570150	NonCoding
1059	C	T	>hCoV-19/USA/WA-UW-6820/2020|EPI_ISL_570150|2020-04-10	EPI_ISL_570150	orf1ab
3037	C	T	>hCoV-19/USA/WA-UW-6820/2020|EPI_ISL_570150|2020-04-10	EPI_ISL_570150	orf1ab
4975	G	T	>hCoV-19/USA/WA-UW-6820/2020|EPI_ISL_570150|2020-04-10	EPI_ISL_570150	orf1ab
8782	T	C	>hCoV-19/USA/WA-UW-6820/2020|EPI_ISL_570150|2020-04-10	EPI_ISL_570150	orf1ab
14408	C	T	>hCoV-19/USA/WA-UW-6820/2020|EPI_ISL_570150|2020-04-10	EPI_ISL_570150	orf1ab
23403	A	G	>hCoV-19/USA/WA-UW-6820/2020|EPI_ISL_570150|2020-04-10	EPI_ISL_570150	S
25523	G	T	>hCoV-19/USA/WA-UW-6820/2020|EPI_ISL_570150|2020-04-10	EPI_ISL_570150	ORF3a
25563	G	T	>hCoV-19/USA/WA-UW-6820/2020|EPI_ISL_570150|2020-04-10	EPI_ISL_570150	ORF3a
27869	T	C	>hCoV-19/USA/WA-UW-6820/2020|EPI_ISL_570150|2020-04-10	EPI_ISL_570150	NonCoding
4216	G	C	>hCoV-19/USA/WA-UW-6822/2020|EPI_ISL_570151|2020-04-10	EPI_ISL_570151	orf1ab
4221	A	T	>hCoV-19/USA/WA-UW-6822/2020|EPI_ISL_570151|2020-04-10	EPI_ISL_570151	orf1ab
8883	T	C	>hCoV-19/USA/WA-UW-6822/2020|EPI_ISL_570151|2020-04-10	EPI_ISL_570151	orf1ab
8886	T	A	>hCoV-19/USA/WA-UW-6822/2020|EPI_ISL_570151|2020-04-10	EPI_ISL_570151	orf1ab
17747	C	T	>hCoV-19/USA/WA-UW-6822/2020|EPI_ISL_570151|2020-04-10	EPI_ISL_570151	orf1ab
17858	A	G	>hCoV-19/USA/WA-UW-6822/2020|EPI_ISL_570151|2020-04-10	EPI_ISL_570151	orf1ab
18060	C	T	>hCoV-19/USA/WA-UW-6822/2020|EPI_ISL_570151|2020-04-10	EPI_ISL_570151	orf1ab
27451	T	C	>hCoV-19/USA/WA-UW-6822/2020|EPI_ISL_570151|2020-04-10	EPI_ISL_570151	ORF7a
27654	C	G	>hCoV-19/USA/WA-UW-6822/2020|EPI_ISL_570151|2020-04-10	EPI_ISL_570151	ORF7a
27658	A	T	>hCoV-19/USA/WA-UW-6822/2020|EPI_ISL_570151|2020-04-10	EPI_ISL_570151	ORF7a
27660	A	G	>hCoV-19/USA/WA-UW-6822/2020|EPI_ISL_570151|2020-04-10	EPI_ISL_570151	ORF7a
27925	C	A	>hCoV-19/USA/WA-UW-6822/2020|EPI_ISL_570151|2020-04-10	EPI_ISL_570151	ORF8
241	C	T	>hCoV-19/USA/WA-UW-6971/2020|EPI_ISL_570152|2020-03-30	EPI_ISL_570152	NonCoding
1059	C	T	>hCoV-19/USA/WA-UW-6971/2020|EPI_ISL_570152|2020-03-30	EPI_ISL_570152	orf1ab
3037	C	T	>hCoV-19/USA/WA-UW-6971/2020|EPI_ISL_570152|2020-03-30	EPI_ISL_570152	orf1ab
8782	T	C	>hCoV-19/USA/WA-UW-6971/2020|EPI_ISL_570152|2020-03-30	EPI_ISL_570152	orf1ab
8883	T	C	>hCoV-19/USA/WA-UW-6971/2020|EPI_ISL_570152|2020-03-30	EPI_ISL_570152	orf1ab
8885	T	A	>hCoV-19/USA/WA-UW-6971/2020|EPI_ISL_570152|2020-03-30	EPI_ISL_570152	orf1ab
8886	T	A	>hCoV-19/USA/WA-UW-6971/2020|EPI_ISL_570152|2020-03-30	EPI_ISL_570152	orf1ab
12880	C	T	>hCoV-19/USA/WA-UW-6971/2020|EPI_ISL_570152|2020-03-30	EPI_ISL_570152	orf1ab
14408	C	T	>hCoV-19/USA/WA-UW-6971/2020|EPI_ISL_570152|2020-03-30	EPI_ISL_570152	orf1ab
23403	A	G	>hCoV-19/USA/WA-UW-6971/2020|EPI_ISL_570152|2020-03-30	EPI_ISL_570152	S
25563	G	T	>hCoV-19/USA/WA-UW-6971/2020|EPI_ISL_570152|2020-03-30	EPI_ISL_570152	ORF3a
28144	C	T	>hCoV-19/USA/WA-UW-6971/2020|EPI_ISL_570152|2020-03-30	EPI_ISL_570152	ORF8
29553	G	A	>hCoV-19/USA/WA-UW-6971/2020|EPI_ISL_570152|2020-03-30	EPI_ISL_570152	NonCoding
29733	C	T	>hCoV-19/USA/WA-UW-6971/2020|EPI_ISL_570152|2020-03-30	EPI_ISL_570152	NonCoding
241	C	T	>hCoV-19/USA/WA-UW-6976/2020|EPI_ISL_570153|2020-03-30	EPI_ISL_570153	NonCoding
1059	C	T	>hCoV-19/USA/WA-UW-6976/2020|EPI_ISL_570153|2020-03-30	EPI_ISL_570153	orf1ab
3037	C	T	>hCoV-19/USA/WA-UW-6976/2020|EPI_ISL_570153|2020-03-30	EPI_ISL_570153	orf1ab
8782	T	C	>hCoV-19/USA/WA-UW-6976/2020|EPI_ISL_570153|2020-03-30	EPI_ISL_570153	orf1ab
8883	T	C	>hCoV-19/USA/WA-UW-6976/2020|EPI_ISL_570153|2020-03-30	EPI_ISL_570153	orf1ab
8885	T	A	>hCoV-19/USA/WA-UW-6976/2020|EPI_ISL_570153|2020-03-30	EPI_ISL_570153	orf1ab
8886	T	A	>hCoV-19/USA/WA-UW-6976/2020|EPI_ISL_570153|2020-03-30	EPI_ISL_570153	orf1ab
9951	C	T	>hCoV-19/USA/WA-UW-6976/2020|EPI_ISL_570153|2020-03-30	EPI_ISL_570153	orf1ab
14408	C	T	>hCoV-19/USA/WA-UW-6976/2020|EPI_ISL_570153|2020-03-30	EPI_ISL_570153	orf1ab
23403	A	G	>hCoV-19/USA/WA-UW-6976/2020|EPI_ISL_570153|2020-03-30	EPI_ISL_570153	S
25563	G	T	>hCoV-19/USA/WA-UW-6976/2020|EPI_ISL_570153|2020-03-30	EPI_ISL_570153	ORF3a
28144	C	T	>hCoV-19/USA/WA-UW-6976/2020|EPI_ISL_570153|2020-03-30	EPI_ISL_570153	ORF8
241	C	T	>hCoV-19/USA/WA-UW-6980/2020|EPI_ISL_570154|2020-03-30	EPI_ISL_570154	NonCoding
1059	C	T	>hCoV-19/USA/WA-UW-6980/2020|EPI_ISL_570154|2020-03-30	EPI_ISL_570154	orf1ab
3037	C	T	>hCoV-19/USA/WA-UW-6980/2020|EPI_ISL_570154|2020-03-30	EPI_ISL_570154	orf1ab
8782	T	C	>hCoV-19/USA/WA-UW-6980/2020|EPI_ISL_570154|2020-03-30	EPI_ISL_570154	orf1ab
8883	T	C	>hCoV-19/USA/WA-UW-6980/2020|EPI_ISL_570154|2020-03-30	EPI_ISL_570154	orf1ab
8885	T	A	>hCoV-19/USA/WA-UW-6980/2020|EPI_ISL_570154|2020-03-30	EPI_ISL_570154	orf1ab
8886	T	A	>hCoV-19/USA/WA-UW-6980/2020|EPI_ISL_570154|2020-03-30	EPI_ISL_570154	orf1ab
12880	C	T	>hCoV-19/USA/WA-UW-6980/2020|EPI_ISL_570154|2020-03-30	EPI_ISL_570154	orf1ab
14408	C	T	>hCoV-19/USA/WA-UW-6980/2020|EPI_ISL_570154|2020-03-30	EPI_ISL_570154	orf1ab
23403	A	G	>hCoV-19/USA/WA-UW-6980/2020|EPI_ISL_570154|2020-03-30	EPI_ISL_570154	S
25563	G	T	>hCoV-19/USA/WA-UW-6980/2020|EPI_ISL_570154|2020-03-30	EPI_ISL_570154	ORF3a
28144	C	T	>hCoV-19/USA/WA-UW-6980/2020|EPI_ISL_570154|2020-03-30	EPI_ISL_570154	ORF8
29553	G	A	>hCoV-19/USA/WA-UW-6980/2020|EPI_ISL_570154|2020-03-30	EPI_ISL_570154	NonCoding
241	C	T	>hCoV-19/USA/WA-UW-6985/2020|EPI_ISL_570155|2020-03-30	EPI_ISL_570155	NonCoding
1059	C	T	>hCoV-19/USA/WA-UW-6985/2020|EPI_ISL_570155|2020-03-30	EPI_ISL_570155	orf1ab
3037	C	T	>hCoV-19/USA/WA-UW-6985/2020|EPI_ISL_570155|2020-03-30	EPI_ISL_570155	orf1ab
3717	C	T	>hCoV-19/USA/WA-UW-6985/2020|EPI_ISL_570155|2020-03-30	EPI_ISL_570155	orf1ab
8782	T	C	>hCoV-19/USA/WA-UW-6985/2020|EPI_ISL_570155|2020-03-30	EPI_ISL_570155	orf1ab
9951	C	T	>hCoV-19/USA/WA-UW-6985/2020|EPI_ISL_570155|2020-03-30	EPI_ISL_570155	orf1ab
14408	C	T	>hCoV-19/USA/WA-UW-6985/2020|EPI_ISL_570155|2020-03-30	EPI_ISL_570155	orf1ab
23403	A	G	>hCoV-19/USA/WA-UW-6985/2020|EPI_ISL_570155|2020-03-30	EPI_ISL_570155	S
25563	G	T	>hCoV-19/USA/WA-UW-6985/2020|EPI_ISL_570155|2020-03-30	EPI_ISL_570155	ORF3a
28144	C	T	>hCoV-19/USA/WA-UW-6985/2020|EPI_ISL_570155|2020-03-30	EPI_ISL_570155	ORF8
5784	C	T	>hCoV-19/USA/WA-UW-6990/2020|EPI_ISL_570156|2020-03-30	EPI_ISL_570156	orf1ab
17747	C	T	>hCoV-19/USA/WA-UW-6990/2020|EPI_ISL_570156|2020-03-30	EPI_ISL_570156	orf1ab
17858	A	G	>hCoV-19/USA/WA-UW-6990/2020|EPI_ISL_570156|2020-03-30	EPI_ISL_570156	orf1ab
18060	C	T	>hCoV-19/USA/WA-UW-6990/2020|EPI_ISL_570156|2020-03-30	EPI_ISL_570156	orf1ab
21149	G	A	>hCoV-19/USA/WA-UW-6990/2020|EPI_ISL_570156|2020-03-30	EPI_ISL_570156	orf1ab
26730	G	A	>hCoV-19/USA/WA-UW-6990/2020|EPI_ISL_570156|2020-03-30	EPI_ISL_570156	M
17747	C	T	>hCoV-19/USA/WA-UW-7006/2020|EPI_ISL_570157|2020-04-06	EPI_ISL_570157	orf1ab
17858	A	G	>hCoV-19/USA/WA-UW-7006/2020|EPI_ISL_570157|2020-04-06	EPI_ISL_570157	orf1ab
18060	C	T	>hCoV-19/USA/WA-UW-7006/2020|EPI_ISL_570157|2020-04-06	EPI_ISL_570157	orf1ab
25731	C	T	>hCoV-19/USA/WA-UW-7006/2020|EPI_ISL_570157|2020-04-06	EPI_ISL_570157	ORF3a
26114	A	G	>hCoV-19/USA/WA-UW-7006/2020|EPI_ISL_570157|2020-04-06	EPI_ISL_570157	ORF3a
241	C	T	>hCoV-19/USA/WA-UW-7007/2020|EPI_ISL_570158|2020-04-06	EPI_ISL_570158	NonCoding
3037	C	T	>hCoV-19/USA/WA-UW-7007/2020|EPI_ISL_570158|2020-04-06	EPI_ISL_570158	orf1ab
8782	T	C	>hCoV-19/USA/WA-UW-7007/2020|EPI_ISL_570158|2020-04-06	EPI_ISL_570158	orf1ab
14408	C	T	>hCoV-19/USA/WA-UW-7007/2020|EPI_ISL_570158|2020-04-06	EPI_ISL_570158	orf1ab
23403	A	G	>hCoV-19/USA/WA-UW-7007/2020|EPI_ISL_570158|2020-04-06	EPI_ISL_570158	S
28812	G	T	>hCoV-19/USA/WA-UW-7007/2020|EPI_ISL_570158|2020-04-06	EPI_ISL_570158	N
241	C	T	>hCoV-19/USA/WA-UW-7011/2020|EPI_ISL_570159|2020-04-06	EPI_ISL_570159	NonCoding
1059	C	T	>hCoV-19/USA/WA-UW-7011/2020|EPI_ISL_570159|2020-04-06	EPI_ISL_570159	orf1ab
3037	C	T	>hCoV-19/USA/WA-UW-7011/2020|EPI_ISL_570159|2020-04-06	EPI_ISL_570159	orf1ab
8782	T	C	>hCoV-19/USA/WA-UW-7011/2020|EPI_ISL_570159|2020-04-06	EPI_ISL_570159	orf1ab
14408	C	T	>hCoV-19/USA/WA-UW-7011/2020|EPI_ISL_570159|2020-04-06	EPI_ISL_570159	orf1ab
19718	C	T	>hCoV-19/USA/WA-UW-7011/2020|EPI_ISL_570159|2020-04-06	EPI_ISL_570159	orf1ab
23403	A	G	>hCoV-19/USA/WA-UW-7011/2020|EPI_ISL_570159|2020-04-06	EPI_ISL_570159	S
25563	G	T	>hCoV-19/USA/WA-UW-7011/2020|EPI_ISL_570159|2020-04-06	EPI_ISL_570159	ORF3a
29553	G	A	>hCoV-19/USA/WA-UW-7011/2020|EPI_ISL_570159|2020-04-06	EPI_ISL_570159	NonCoding
241	C	T	>hCoV-19/USA/WA-UW-7012/2020|EPI_ISL_570160|2020-04-06	EPI_ISL_570160	NonCoding
1059	C	T	>hCoV-19/USA/WA-UW-7012/2020|EPI_ISL_570160|2020-04-06	EPI_ISL_570160	orf1ab
3037	C	T	>hCoV-19/USA/WA-UW-7012/2020|EPI_ISL_570160|2020-04-06	EPI_ISL_570160	orf1ab
4221	A	T	>hCoV-19/USA/WA-UW-7012/2020|EPI_ISL_570160|2020-04-06	EPI_ISL_570160	orf1ab
8782	T	C	>hCoV-19/USA/WA-UW-7012/2020|EPI_ISL_570160|2020-04-06	EPI_ISL_570160	orf1ab
8883	T	C	>hCoV-19/USA/WA-UW-7012/2020|EPI_ISL_570160|2020-04-06	EPI_ISL_570160	orf1ab
8885	T	A	>hCoV-19/USA/WA-UW-7012/2020|EPI_ISL_570160|2020-04-06	EPI_ISL_570160	orf1ab
8886	T	A	>hCoV-19/USA/WA-UW-7012/2020|EPI_ISL_570160|2020-04-06	EPI_ISL_570160	orf1ab
14408	C	T	>hCoV-19/USA/WA-UW-7012/2020|EPI_ISL_570160|2020-04-06	EPI_ISL_570160	orf1ab
23403	A	G	>hCoV-19/USA/WA-UW-7012/2020|EPI_ISL_570160|2020-04-06	EPI_ISL_570160	S
28144	C	T	>hCoV-19/USA/WA-UW-7012/2020|EPI_ISL_570160|2020-04-06	EPI_ISL_570160	ORF8
241	C	T	>hCoV-19/USA/WA-UW-7013/2020|EPI_ISL_570161|2020-04-06	EPI_ISL_570161	NonCoding
1059	C	T	>hCoV-19/USA/WA-UW-7013/2020|EPI_ISL_570161|2020-04-06	EPI_ISL_570161	orf1ab
3037	C	T	>hCoV-19/USA/WA-UW-7013/2020|EPI_ISL_570161|2020-04-06	EPI_ISL_570161	orf1ab
3862	T	G	>hCoV-19/USA/WA-UW-7013/2020|EPI_ISL_570161|2020-04-06	EPI_ISL_570161	orf1ab
3863	G	A	>hCoV-19/USA/WA-UW-7013/2020|EPI_ISL_570161|2020-04-06	EPI_ISL_570161	orf1ab
3864	A	G	>hCoV-19/USA/WA-UW-7013/2020|EPI_ISL_570161|2020-04-06	EPI_ISL_570161	orf1ab
3866	C	A	>hCoV-19/USA/WA-UW-7013/2020|EPI_ISL_570161|2020-04-06	EPI_ISL_570161	orf1ab
3869	A	C	>hCoV-19/USA/WA-UW-7013/2020|EPI_ISL_570161|2020-04-06	EPI_ISL_570161	orf1ab
3935	C	G	>hCoV-19/USA/WA-UW-7013/2020|EPI_ISL_570161|2020-04-06	EPI_ISL_570161	orf1ab
3936	A	T	>hCoV-19/USA/WA-UW-7013/2020|EPI_ISL_570161|2020-04-06	EPI_ISL_570161	orf1ab
7164	C	T	>hCoV-19/USA/WA-UW-7013/2020|EPI_ISL_570161|2020-04-06	EPI_ISL_570161	orf1ab
8782	T	C	>hCoV-19/USA/WA-UW-7013/2020|EPI_ISL_570161|2020-04-06	EPI_ISL_570161	orf1ab
8883	T	C	>hCoV-19/USA/WA-UW-7013/2020|EPI_ISL_570161|2020-04-06	EPI_ISL_570161	orf1ab
8885	T	A	>hCoV-19/USA/WA-UW-7013/2020|EPI_ISL_570161|2020-04-06	EPI_ISL_570161	orf1ab
8886	T	A	>hCoV-19/USA/WA-UW-7013/2020|EPI_ISL_570161|2020-04-06	EPI_ISL_570161	orf1ab
14408	C	T	>hCoV-19/USA/WA-UW-7013/2020|EPI_ISL_570161|2020-04-06	EPI_ISL_570161	orf1ab
23403	A	G	>hCoV-19/USA/WA-UW-7013/2020|EPI_ISL_570161|2020-04-06	EPI_ISL_570161	S
25452	C	T	>hCoV-19/USA/WA-UW-7013/2020|EPI_ISL_570161|2020-04-06	EPI_ISL_570161	ORF3a
25563	G	T	>hCoV-19/USA/WA-UW-7013/2020|EPI_ISL_570161|2020-04-06	EPI_ISL_570161	ORF3a
28144	C	T	>hCoV-19/USA/WA-UW-7013/2020|EPI_ISL_570161|2020-04-06	EPI_ISL_570161	ORF8
29553	G	A	>hCoV-19/USA/WA-UW-7013/2020|EPI_ISL_570161|2020-04-06	EPI_ISL_570161	NonCoding
241	C	T	>hCoV-19/USA/WA-UW-7016/2020|EPI_ISL_570162|2020-04-06	EPI_ISL_570162	NonCoding
1059	C	T	>hCoV-19/USA/WA-UW-7016/2020|EPI_ISL_570162|2020-04-06	EPI_ISL_570162	orf1ab
3037	C	T	>hCoV-19/USA/WA-UW-7016/2020|EPI_ISL_570162|2020-04-06	EPI_ISL_570162	orf1ab
5310	C	T	>hCoV-19/USA/WA-UW-7016/2020|EPI_ISL_570162|2020-04-06	EPI_ISL_570162	orf1ab
8782	T	C	>hCoV-19/USA/WA-UW-7016/2020|EPI_ISL_570162|2020-04-06	EPI_ISL_570162	orf1ab
8885	T	A	>hCoV-19/USA/WA-UW-7016/2020|EPI_ISL_570162|2020-04-06	EPI_ISL_570162	orf1ab
8886	T	A	>hCoV-19/USA/WA-UW-7016/2020|EPI_ISL_570162|2020-04-06	EPI_ISL_570162	orf1ab
14408	C	T	>hCoV-19/USA/WA-UW-7016/2020|EPI_ISL_570162|2020-04-06	EPI_ISL_570162	orf1ab
23248	C	T	>hCoV-19/USA/WA-UW-7016/2020|EPI_ISL_570162|2020-04-06	EPI_ISL_570162	S
23403	A	G	>hCoV-19/USA/WA-UW-7016/2020|EPI_ISL_570162|2020-04-06	EPI_ISL_570162	S
25563	G	T	>hCoV-19/USA/WA-UW-7016/2020|EPI_ISL_570162|2020-04-06	EPI_ISL_570162	ORF3a
241	C	T	>hCoV-19/USA/WA-UW-7022/2020|EPI_ISL_570163|2020-04-06	EPI_ISL_570163	NonCoding
1059	C	T	>hCoV-19/USA/WA-UW-7022/2020|EPI_ISL_570163|2020-04-06	EPI_ISL_570163	orf1ab
3037	C	T	>hCoV-19/USA/WA-UW-7022/2020|EPI_ISL_570163|2020-04-06	EPI_ISL_570163	orf1ab
8782	T	C	>hCoV-19/USA/WA-UW-7022/2020|EPI_ISL_570163|2020-04-06	EPI_ISL_570163	orf1ab
14408	C	T	>hCoV-19/USA/WA-UW-7022/2020|EPI_ISL_570163|2020-04-06	EPI_ISL_570163	orf1ab
21575	C	T	>hCoV-19/USA/WA-UW-7022/2020|EPI_ISL_570163|2020-04-06	EPI_ISL_570163	S
23403	A	G	>hCoV-19/USA/WA-UW-7022/2020|EPI_ISL_570163|2020-04-06	EPI_ISL_570163	S
25563	G	T	>hCoV-19/USA/WA-UW-7022/2020|EPI_ISL_570163|2020-04-06	EPI_ISL_570163	ORF3a
29553	G	A	>hCoV-19/USA/WA-UW-7022/2020|EPI_ISL_570163|2020-04-06	EPI_ISL_570163	NonCoding
241	C	T	>hCoV-19/USA/WA-UW-7032/2020|EPI_ISL_570164|2020-04-07	EPI_ISL_570164	NonCoding
1059	C	T	>hCoV-19/USA/WA-UW-7032/2020|EPI_ISL_570164|2020-04-07	EPI_ISL_570164	orf1ab
3037	C	T	>hCoV-19/USA/WA-UW-7032/2020|EPI_ISL_570164|2020-04-07	EPI_ISL_570164	orf1ab
4655	C	T	>hCoV-19/USA/WA-UW-7032/2020|EPI_ISL_570164|2020-04-07	EPI_ISL_570164	orf1ab
8782	T	C	>hCoV-19/USA/WA-UW-7032/2020|EPI_ISL_570164|2020-04-07	EPI_ISL_570164	orf1ab
14408	C	T	>hCoV-19/USA/WA-UW-7032/2020|EPI_ISL_570164|2020-04-07	EPI_ISL_570164	orf1ab
23403	A	G	>hCoV-19/USA/WA-UW-7032/2020|EPI_ISL_570164|2020-04-07	EPI_ISL_570164	S
25563	G	T	>hCoV-19/USA/WA-UW-7032/2020|EPI_ISL_570164|2020-04-07	EPI_ISL_570164	ORF3a
241	C	T	>hCoV-19/USA/WA-UW-7040/2020|EPI_ISL_570165|2020-04-06	EPI_ISL_570165	NonCoding
1059	C	T	>hCoV-19/USA/WA-UW-7040/2020|EPI_ISL_570165|2020-04-06	EPI_ISL_570165	orf1ab
3037	C	T	>hCoV-19/USA/WA-UW-7040/2020|EPI_ISL_570165|2020-04-06	EPI_ISL_570165	orf1ab
8782	T	C	>hCoV-19/USA/WA-UW-7040/2020|EPI_ISL_570165|2020-04-06	EPI_ISL_570165	orf1ab
8883	T	C	>hCoV-19/USA/WA-UW-7040/2020|EPI_ISL_570165|2020-04-06	EPI_ISL_570165	orf1ab
8885	T	A	>hCoV-19/USA/WA-UW-7040/2020|EPI_ISL_570165|2020-04-06	EPI_ISL_570165	orf1ab
8886	T	A	>hCoV-19/USA/WA-UW-7040/2020|EPI_ISL_570165|2020-04-06	EPI_ISL_570165	orf1ab
10989	C	T	>hCoV-19/USA/WA-UW-7040/2020|EPI_ISL_570165|2020-04-06	EPI_ISL_570165	orf1ab
14408	C	T	>hCoV-19/USA/WA-UW-7040/2020|EPI_ISL_570165|2020-04-06	EPI_ISL_570165	orf1ab
14653	G	T	>hCoV-19/USA/WA-UW-7040/2020|EPI_ISL_570165|2020-04-06	EPI_ISL_570165	orf1ab
23403	A	G	>hCoV-19/USA/WA-UW-7040/2020|EPI_ISL_570165|2020-04-06	EPI_ISL_570165	S
25482	C	T	>hCoV-19/USA/WA-UW-7040/2020|EPI_ISL_570165|2020-04-06	EPI_ISL_570165	ORF3a
25563	G	T	>hCoV-19/USA/WA-UW-7040/2020|EPI_ISL_570165|2020-04-06	EPI_ISL_570165	ORF3a
25667	C	T	>hCoV-19/USA/WA-UW-7040/2020|EPI_ISL_570165|2020-04-06	EPI_ISL_570165	ORF3a
241	C	T	>hCoV-19/USA/CT-UW-7070/2020|EPI_ISL_570166|2020-04-06	EPI_ISL_570166	NonCoding
1059	C	T	>hCoV-19/USA/CT-UW-7070/2020|EPI_ISL_570166|2020-04-06	EPI_ISL_570166	orf1ab
3037	C	T	>hCoV-19/USA/CT-UW-7070/2020|EPI_ISL_570166|2020-04-06	EPI_ISL_570166	orf1ab
5654	C	T	>hCoV-19/USA/CT-UW-7070/2020|EPI_ISL_570166|2020-04-06	EPI_ISL_570166	orf1ab
8782	T	C	>hCoV-19/USA/CT-UW-7070/2020|EPI_ISL_570166|2020-04-06	EPI_ISL_570166	orf1ab
10851	C	T	>hCoV-19/USA/CT-UW-7070/2020|EPI_ISL_570166|2020-04-06	EPI_ISL_570166	orf1ab
14408	C	T	>hCoV-19/USA/CT-UW-7070/2020|EPI_ISL_570166|2020-04-06	EPI_ISL_570166	orf1ab
23403	A	G	>hCoV-19/USA/CT-UW-7070/2020|EPI_ISL_570166|2020-04-06	EPI_ISL_570166	S
25477	G	T	>hCoV-19/USA/CT-UW-7070/2020|EPI_ISL_570166|2020-04-06	EPI_ISL_570166	ORF3a
25563	G	T	>hCoV-19/USA/CT-UW-7070/2020|EPI_ISL_570166|2020-04-06	EPI_ISL_570166	ORF3a
27754	G	T	>hCoV-19/USA/CT-UW-7070/2020|EPI_ISL_570166|2020-04-06	EPI_ISL_570166	ORF7a
241	C	T	>hCoV-19/USA/WA-UW-7093/2020|EPI_ISL_570167|2020-04-12	EPI_ISL_570167	NonCoding
1059	C	T	>hCoV-19/USA/WA-UW-7093/2020|EPI_ISL_570167|2020-04-12	EPI_ISL_570167	orf1ab
3037	C	T	>hCoV-19/USA/WA-UW-7093/2020|EPI_ISL_570167|2020-04-12	EPI_ISL_570167	orf1ab
8782	T	C	>hCoV-19/USA/WA-UW-7093/2020|EPI_ISL_570167|2020-04-12	EPI_ISL_570167	orf1ab
8883	T	C	>hCoV-19/USA/WA-UW-7093/2020|EPI_ISL_570167|2020-04-12	EPI_ISL_570167	orf1ab
8885	T	A	>hCoV-19/USA/WA-UW-7093/2020|EPI_ISL_570167|2020-04-12	EPI_ISL_570167	orf1ab
8886	T	A	>hCoV-19/USA/WA-UW-7093/2020|EPI_ISL_570167|2020-04-12	EPI_ISL_570167	orf1ab
12557	A	C	>hCoV-19/USA/WA-UW-7093/2020|EPI_ISL_570167|2020-04-12	EPI_ISL_570167	orf1ab
14408	C	T	>hCoV-19/USA/WA-UW-7093/2020|EPI_ISL_570167|2020-04-12	EPI_ISL_570167	orf1ab
23403	A	G	>hCoV-19/USA/WA-UW-7093/2020|EPI_ISL_570167|2020-04-12	EPI_ISL_570167	S
25563	G	T	>hCoV-19/USA/WA-UW-7093/2020|EPI_ISL_570167|2020-04-12	EPI_ISL_570167	ORF3a
241	C	T	>hCoV-19/USA/WA-UW-7106/2020|EPI_ISL_570168|2020-04-12	EPI_ISL_570168	NonCoding
1059	C	T	>hCoV-19/USA/WA-UW-7106/2020|EPI_ISL_570168|2020-04-12	EPI_ISL_570168	orf1ab
3037	C	T	>hCoV-19/USA/WA-UW-7106/2020|EPI_ISL_570168|2020-04-12	EPI_ISL_570168	orf1ab
8782	T	C	>hCoV-19/USA/WA-UW-7106/2020|EPI_ISL_570168|2020-04-12	EPI_ISL_570168	orf1ab
8883	T	C	>hCoV-19/USA/WA-UW-7106/2020|EPI_ISL_570168|2020-04-12	EPI_ISL_570168	orf1ab
8885	T	A	>hCoV-19/USA/WA-UW-7106/2020|EPI_ISL_570168|2020-04-12	EPI_ISL_570168	orf1ab
8886	T	A	>hCoV-19/USA/WA-UW-7106/2020|EPI_ISL_570168|2020-04-12	EPI_ISL_570168	orf1ab
14408	C	T	>hCoV-19/USA/WA-UW-7106/2020|EPI_ISL_570168|2020-04-12	EPI_ISL_570168	orf1ab
23403	A	G	>hCoV-19/USA/WA-UW-7106/2020|EPI_ISL_570168|2020-04-12	EPI_ISL_570168	S
25563	G	T	>hCoV-19/USA/WA-UW-7106/2020|EPI_ISL_570168|2020-04-12	EPI_ISL_570168	ORF3a
241	C	T	>hCoV-19/USA/WA-UW-7115/2020|EPI_ISL_570169|2020-04-12	EPI_ISL_570169	NonCoding
1059	C	T	>hCoV-19/USA/WA-UW-7115/2020|EPI_ISL_570169|2020-04-12	EPI_ISL_570169	orf1ab
3037	C	T	>hCoV-19/USA/WA-UW-7115/2020|EPI_ISL_570169|2020-04-12	EPI_ISL_570169	orf1ab
8782	T	C	>hCoV-19/USA/WA-UW-7115/2020|EPI_ISL_570169|2020-04-12	EPI_ISL_570169	orf1ab
8883	T	C	>hCoV-19/USA/WA-UW-7115/2020|EPI_ISL_570169|2020-04-12	EPI_ISL_570169	orf1ab
8885	T	A	>hCoV-19/USA/WA-UW-7115/2020|EPI_ISL_570169|2020-04-12	EPI_ISL_570169	orf1ab
8886	T	A	>hCoV-19/USA/WA-UW-7115/2020|EPI_ISL_570169|2020-04-12	EPI_ISL_570169	orf1ab
14408	C	T	>hCoV-19/USA/WA-UW-7115/2020|EPI_ISL_570169|2020-04-12	EPI_ISL_570169	orf1ab
23403	A	G	>hCoV-19/USA/WA-UW-7115/2020|EPI_ISL_570169|2020-04-12	EPI_ISL_570169	S
25563	G	T	>hCoV-19/USA/WA-UW-7115/2020|EPI_ISL_570169|2020-04-12	EPI_ISL_570169	ORF3a
26143	G	A	>hCoV-19/USA/WA-UW-7115/2020|EPI_ISL_570169|2020-04-12	EPI_ISL_570169	ORF3a
241	C	T	>hCoV-19/USA/WA-UW-7128/2020|EPI_ISL_570170|2020-04-11	EPI_ISL_570170	NonCoding
1059	C	T	>hCoV-19/USA/WA-UW-7128/2020|EPI_ISL_570170|2020-04-11	EPI_ISL_570170	orf1ab
3037	C	T	>hCoV-19/USA/WA-UW-7128/2020|EPI_ISL_570170|2020-04-11	EPI_ISL_570170	orf1ab
5183	C	T	>hCoV-19/USA/WA-UW-7128/2020|EPI_ISL_570170|2020-04-11	EPI_ISL_570170	orf1ab
8782	T	C	>hCoV-19/USA/WA-UW-7128/2020|EPI_ISL_570170|2020-04-11	EPI_ISL_570170	orf1ab
14408	C	T	>hCoV-19/USA/WA-UW-7128/2020|EPI_ISL_570170|2020-04-11	EPI_ISL_570170	orf1ab
23403	A	G	>hCoV-19/USA/WA-UW-7128/2020|EPI_ISL_570170|2020-04-11	EPI_ISL_570170	S
23569	T	C	>hCoV-19/USA/WA-UW-7128/2020|EPI_ISL_570170|2020-04-11	EPI_ISL_570170	S
25563	G	T	>hCoV-19/USA/WA-UW-7128/2020|EPI_ISL_570170|2020-04-11	EPI_ISL_570170	ORF3a
884	C	T	>hCoV-19/USA/WA-UW-7158/2020|EPI_ISL_570171|2020-04-11	EPI_ISL_570171	orf1ab
1397	G	A	>hCoV-19/USA/WA-UW-7158/2020|EPI_ISL_570171|2020-04-11	EPI_ISL_570171	orf1ab
4216	G	C	>hCoV-19/USA/WA-UW-7158/2020|EPI_ISL_570171|2020-04-11	EPI_ISL_570171	orf1ab
4221	A	T	>hCoV-19/USA/WA-UW-7158/2020|EPI_ISL_570171|2020-04-11	EPI_ISL_570171	orf1ab
8653	G	T	>hCoV-19/USA/WA-UW-7158/2020|EPI_ISL_570171|2020-04-11	EPI_ISL_570171	orf1ab
8782	T	C	>hCoV-19/USA/WA-UW-7158/2020|EPI_ISL_570171|2020-04-11	EPI_ISL_570171	orf1ab
8883	T	C	>hCoV-19/USA/WA-UW-7158/2020|EPI_ISL_570171|2020-04-11	EPI_ISL_570171	orf1ab
8885	T	A	>hCoV-19/USA/WA-UW-7158/2020|EPI_ISL_570171|2020-04-11	EPI_ISL_570171	orf1ab
8886	T	A	>hCoV-19/USA/WA-UW-7158/2020|EPI_ISL_570171|2020-04-11	EPI_ISL_570171	orf1ab
19073	A	G	>hCoV-19/USA/WA-UW-7158/2020|EPI_ISL_570171|2020-04-11	EPI_ISL_570171	orf1ab
21147	T	C	>hCoV-19/USA/WA-UW-7158/2020|EPI_ISL_570171|2020-04-11	EPI_ISL_570171	orf1ab
21149	G	A	>hCoV-19/USA/WA-UW-7158/2020|EPI_ISL_570171|2020-04-11	EPI_ISL_570171	orf1ab
27915	G	T	>hCoV-19/USA/WA-UW-7158/2020|EPI_ISL_570171|2020-04-11	EPI_ISL_570171	ORF8
28688	T	C	>hCoV-19/USA/WA-UW-7158/2020|EPI_ISL_570171|2020-04-11	EPI_ISL_570171	N
28868	C	T	>hCoV-19/USA/WA-UW-7158/2020|EPI_ISL_570171|2020-04-11	EPI_ISL_570171	N
29077	C	T	>hCoV-19/USA/WA-UW-7158/2020|EPI_ISL_570171|2020-04-11	EPI_ISL_570171	N
29742	G	T	>hCoV-19/USA/WA-UW-7158/2020|EPI_ISL_570171|2020-04-11	EPI_ISL_570171	NonCoding
241	C	T	>hCoV-19/USA/WA-UW-7160/2020|EPI_ISL_570172|2020-04-11	EPI_ISL_570172	NonCoding
1059	C	T	>hCoV-19/USA/WA-UW-7160/2020|EPI_ISL_570172|2020-04-11	EPI_ISL_570172	orf1ab
3037	C	T	>hCoV-19/USA/WA-UW-7160/2020|EPI_ISL_570172|2020-04-11	EPI_ISL_570172	orf1ab
8782	T	C	>hCoV-19/USA/WA-UW-7160/2020|EPI_ISL_570172|2020-04-11	EPI_ISL_570172	orf1ab
8883	T	C	>hCoV-19/USA/WA-UW-7160/2020|EPI_ISL_570172|2020-04-11	EPI_ISL_570172	orf1ab
8885	T	A	>hCoV-19/USA/WA-UW-7160/2020|EPI_ISL_570172|2020-04-11	EPI_ISL_570172	orf1ab
14408	C	T	>hCoV-19/USA/WA-UW-7160/2020|EPI_ISL_570172|2020-04-11	EPI_ISL_570172	orf1ab
23403	A	G	>hCoV-19/USA/WA-UW-7160/2020|EPI_ISL_570172|2020-04-11	EPI_ISL_570172	S
25563	G	T	>hCoV-19/USA/WA-UW-7160/2020|EPI_ISL_570172|2020-04-11	EPI_ISL_570172	ORF3a
29553	G	A	>hCoV-19/USA/WA-UW-7160/2020|EPI_ISL_570172|2020-04-11	EPI_ISL_570172	NonCoding
241	C	T	>hCoV-19/USA/WA-UW-7164/2020|EPI_ISL_570173|2020-04-11	EPI_ISL_570173	NonCoding
664	C	T	>hCoV-19/USA/WA-UW-7164/2020|EPI_ISL_570173|2020-04-11	EPI_ISL_570173	orf1ab
1059	C	T	>hCoV-19/USA/WA-UW-7164/2020|EPI_ISL_570173|2020-04-11	EPI_ISL_570173	orf1ab
3037	C	T	>hCoV-19/USA/WA-UW-7164/2020|EPI_ISL_570173|2020-04-11	EPI_ISL_570173	orf1ab
3264	C	T	>hCoV-19/USA/WA-UW-7164/2020|EPI_ISL_570173|2020-04-11	EPI_ISL_570173	orf1ab
8782	T	C	>hCoV-19/USA/WA-UW-7164/2020|EPI_ISL_570173|2020-04-11	EPI_ISL_570173	orf1ab
14408	C	T	>hCoV-19/USA/WA-UW-7164/2020|EPI_ISL_570173|2020-04-11	EPI_ISL_570173	orf1ab
20825	C	T	>hCoV-19/USA/WA-UW-7164/2020|EPI_ISL_570173|2020-04-11	EPI_ISL_570173	orf1ab
23403	A	G	>hCoV-19/USA/WA-UW-7164/2020|EPI_ISL_570173|2020-04-11	EPI_ISL_570173	S
25563	G	T	>hCoV-19/USA/WA-UW-7164/2020|EPI_ISL_570173|2020-04-11	EPI_ISL_570173	ORF3a
26907	C	T	>hCoV-19/USA/WA-UW-7164/2020|EPI_ISL_570173|2020-04-11	EPI_ISL_570173	M
29181	A	T	>hCoV-19/USA/WA-UW-7164/2020|EPI_ISL_570173|2020-04-11	EPI_ISL_570173	N
241	C	T	>hCoV-19/USA/WA-UW-7188/2020|EPI_ISL_570174|2020-04-13	EPI_ISL_570174	NonCoding
1059	C	T	>hCoV-19/USA/WA-UW-7188/2020|EPI_ISL_570174|2020-04-13	EPI_ISL_570174	orf1ab
3037	C	T	>hCoV-19/USA/WA-UW-7188/2020|EPI_ISL_570174|2020-04-13	EPI_ISL_570174	orf1ab
8782	T	C	>hCoV-19/USA/WA-UW-7188/2020|EPI_ISL_570174|2020-04-13	EPI_ISL_570174	orf1ab
8883	T	C	>hCoV-19/USA/WA-UW-7188/2020|EPI_ISL_570174|2020-04-13	EPI_ISL_570174	orf1ab
8885	T	A	>hCoV-19/USA/WA-UW-7188/2020|EPI_ISL_570174|2020-04-13	EPI_ISL_570174	orf1ab
8886	T	A	>hCoV-19/USA/WA-UW-7188/2020|EPI_ISL_570174|2020-04-13	EPI_ISL_570174	orf1ab
14222	T	G	>hCoV-19/USA/WA-UW-7188/2020|EPI_ISL_570174|2020-04-13	EPI_ISL_570174	orf1ab
14223	A	C	>hCoV-19/USA/WA-UW-7188/2020|EPI_ISL_570174|2020-04-13	EPI_ISL_570174	orf1ab
14408	C	T	>hCoV-19/USA/WA-UW-7188/2020|EPI_ISL_570174|2020-04-13	EPI_ISL_570174	orf1ab
23076	A	G	>hCoV-19/USA/WA-UW-7188/2020|EPI_ISL_570174|2020-04-13	EPI_ISL_570174	S
23077	C	G	>hCoV-19/USA/WA-UW-7188/2020|EPI_ISL_570174|2020-04-13	EPI_ISL_570174	S
23078	C	A	>hCoV-19/USA/WA-UW-7188/2020|EPI_ISL_570174|2020-04-13	EPI_ISL_570174	S
23403	A	G	>hCoV-19/USA/WA-UW-7188/2020|EPI_ISL_570174|2020-04-13	EPI_ISL_570174	S
25563	G	T	>hCoV-19/USA/WA-UW-7188/2020|EPI_ISL_570174|2020-04-13	EPI_ISL_570174	ORF3a
28144	C	T	>hCoV-19/USA/WA-UW-7188/2020|EPI_ISL_570174|2020-04-13	EPI_ISL_570174	ORF8
241	C	T	>hCoV-19/USA/WA-UW-7236/2020|EPI_ISL_570175|2020-04-10	EPI_ISL_570175	NonCoding
1059	C	T	>hCoV-19/USA/WA-UW-7236/2020|EPI_ISL_570175|2020-04-10	EPI_ISL_570175	orf1ab
2184	A	G	>hCoV-19/USA/WA-UW-7236/2020|EPI_ISL_570175|2020-04-10	EPI_ISL_570175	orf1ab
3037	C	T	>hCoV-19/USA/WA-UW-7236/2020|EPI_ISL_570175|2020-04-10	EPI_ISL_570175	orf1ab
8782	T	C	>hCoV-19/USA/WA-UW-7236/2020|EPI_ISL_570175|2020-04-10	EPI_ISL_570175	orf1ab
14408	C	T	>hCoV-19/USA/WA-UW-7236/2020|EPI_ISL_570175|2020-04-10	EPI_ISL_570175	orf1ab
23374	T	C	>hCoV-19/USA/WA-UW-7236/2020|EPI_ISL_570175|2020-04-10	EPI_ISL_570175	S
23403	A	G	>hCoV-19/USA/WA-UW-7236/2020|EPI_ISL_570175|2020-04-10	EPI_ISL_570175	S
25563	G	T	>hCoV-19/USA/WA-UW-7236/2020|EPI_ISL_570175|2020-04-10	EPI_ISL_570175	ORF3a
26199	G	T	>hCoV-19/USA/WA-UW-7236/2020|EPI_ISL_570175|2020-04-10	EPI_ISL_570175	ORF3a
241	C	T	>hCoV-19/USA/WA-UW-7237/2020|EPI_ISL_570176|2020-04-13	EPI_ISL_570176	NonCoding
1059	C	T	>hCoV-19/USA/WA-UW-7237/2020|EPI_ISL_570176|2020-04-13	EPI_ISL_570176	orf1ab
3037	C	T	>hCoV-19/USA/WA-UW-7237/2020|EPI_ISL_570176|2020-04-13	EPI_ISL_570176	orf1ab
6040	C	T	>hCoV-19/USA/WA-UW-7237/2020|EPI_ISL_570176|2020-04-13	EPI_ISL_570176	orf1ab
8782	T	C	>hCoV-19/USA/WA-UW-7237/2020|EPI_ISL_570176|2020-04-13	EPI_ISL_570176	orf1ab
8886	T	A	>hCoV-19/USA/WA-UW-7237/2020|EPI_ISL_570176|2020-04-13	EPI_ISL_570176	orf1ab
14408	C	T	>hCoV-19/USA/WA-UW-7237/2020|EPI_ISL_570176|2020-04-13	EPI_ISL_570176	orf1ab
23403	A	G	>hCoV-19/USA/WA-UW-7237/2020|EPI_ISL_570176|2020-04-13	EPI_ISL_570176	S
25563	G	T	>hCoV-19/USA/WA-UW-7237/2020|EPI_ISL_570176|2020-04-13	EPI_ISL_570176	ORF3a
28144	C	T	>hCoV-19/USA/WA-UW-7237/2020|EPI_ISL_570176|2020-04-13	EPI_ISL_570176	ORF8
3483	G	T	>hCoV-19/USA/WA-UW-7242/2020|EPI_ISL_570177|2020-04-07	EPI_ISL_570177	orf1ab
5717	C	T	>hCoV-19/USA/WA-UW-7242/2020|EPI_ISL_570177|2020-04-07	EPI_ISL_570177	orf1ab
17326	C	T	>hCoV-19/USA/WA-UW-7242/2020|EPI_ISL_570177|2020-04-07	EPI_ISL_570177	orf1ab
17747	C	T	>hCoV-19/USA/WA-UW-7242/2020|EPI_ISL_570177|2020-04-07	EPI_ISL_570177	orf1ab
17858	A	G	>hCoV-19/USA/WA-UW-7242/2020|EPI_ISL_570177|2020-04-07	EPI_ISL_570177	orf1ab
17884	A	G	>hCoV-19/USA/WA-UW-7242/2020|EPI_ISL_570177|2020-04-07	EPI_ISL_570177	orf1ab
18060	C	T	>hCoV-19/USA/WA-UW-7242/2020|EPI_ISL_570177|2020-04-07	EPI_ISL_570177	orf1ab
19645	G	T	>hCoV-19/USA/WA-UW-7242/2020|EPI_ISL_570177|2020-04-07	EPI_ISL_570177	orf1ab
21952	C	T	>hCoV-19/USA/WA-UW-7242/2020|EPI_ISL_570177|2020-04-07	EPI_ISL_570177	S
25583	C	T	>hCoV-19/USA/WA-UW-7242/2020|EPI_ISL_570177|2020-04-07	EPI_ISL_570177	ORF3a
241	C	T	>hCoV-19/USA/CT-UW-7257/2020|EPI_ISL_570178|2020-04-05	EPI_ISL_570178	NonCoding
3037	C	T	>hCoV-19/USA/CT-UW-7257/2020|EPI_ISL_570178|2020-04-05	EPI_ISL_570178	orf1ab
4889	A	G	>hCoV-19/USA/CT-UW-7257/2020|EPI_ISL_570178|2020-04-05	EPI_ISL_570178	orf1ab
8782	T	C	>hCoV-19/USA/CT-UW-7257/2020|EPI_ISL_570178|2020-04-05	EPI_ISL_570178	orf1ab
14408	C	T	>hCoV-19/USA/CT-UW-7257/2020|EPI_ISL_570178|2020-04-05	EPI_ISL_570178	orf1ab
17427	G	T	>hCoV-19/USA/CT-UW-7257/2020|EPI_ISL_570178|2020-04-05	EPI_ISL_570178	orf1ab
18877	C	T	>hCoV-19/USA/CT-UW-7257/2020|EPI_ISL_570178|2020-04-05	EPI_ISL_570178	orf1ab
19962	G	A	>hCoV-19/USA/CT-UW-7257/2020|EPI_ISL_570178|2020-04-05	EPI_ISL_570178	orf1ab
23403	A	G	>hCoV-19/USA/CT-UW-7257/2020|EPI_ISL_570178|2020-04-05	EPI_ISL_570178	S
25563	G	T	>hCoV-19/USA/CT-UW-7257/2020|EPI_ISL_570178|2020-04-05	EPI_ISL_570178	ORF3a
241	C	T	>hCoV-19/USA/CT-UW-7260/2020|EPI_ISL_570179|2020-04-06	EPI_ISL_570179	NonCoding
3037	C	T	>hCoV-19/USA/CT-UW-7260/2020|EPI_ISL_570179|2020-04-06	EPI_ISL_570179	orf1ab
8782	T	C	>hCoV-19/USA/CT-UW-7260/2020|EPI_ISL_570179|2020-04-06	EPI_ISL_570179	orf1ab
9559	C	T	>hCoV-19/USA/CT-UW-7260/2020|EPI_ISL_570179|2020-04-06	EPI_ISL_570179	orf1ab
14408	C	T	>hCoV-19/USA/CT-UW-7260/2020|EPI_ISL_570179|2020-04-06	EPI_ISL_570179	orf1ab
18877	C	T	>hCoV-19/USA/CT-UW-7260/2020|EPI_ISL_570179|2020-04-06	EPI_ISL_570179	orf1ab
23403	A	G	>hCoV-19/USA/CT-UW-7260/2020|EPI_ISL_570179|2020-04-06	EPI_ISL_570179	S
25563	G	T	>hCoV-19/USA/CT-UW-7260/2020|EPI_ISL_570179|2020-04-06	EPI_ISL_570179	ORF3a
241	C	T	>hCoV-19/USA/CT-UW-7265/2020|EPI_ISL_570180|2020-04-05	EPI_ISL_570180	NonCoding
1059	C	T	>hCoV-19/USA/CT-UW-7265/2020|EPI_ISL_570180|2020-04-05	EPI_ISL_570180	orf1ab
1820	G	A	>hCoV-19/USA/CT-UW-7265/2020|EPI_ISL_570180|2020-04-05	EPI_ISL_570180	orf1ab
3037	C	T	>hCoV-19/USA/CT-UW-7265/2020|EPI_ISL_570180|2020-04-05	EPI_ISL_570180	orf1ab
5629	G	T	>hCoV-19/USA/CT-UW-7265/2020|EPI_ISL_570180|2020-04-05	EPI_ISL_570180	orf1ab
8782	T	C	>hCoV-19/USA/CT-UW-7265/2020|EPI_ISL_570180|2020-04-05	EPI_ISL_570180	orf1ab
8883	T	C	>hCoV-19/USA/CT-UW-7265/2020|EPI_ISL_570180|2020-04-05	EPI_ISL_570180	orf1ab
8885	T	A	>hCoV-19/USA/CT-UW-7265/2020|EPI_ISL_570180|2020-04-05	EPI_ISL_570180	orf1ab
8886	T	A	>hCoV-19/USA/CT-UW-7265/2020|EPI_ISL_570180|2020-04-05	EPI_ISL_570180	orf1ab
10851	C	T	>hCoV-19/USA/CT-UW-7265/2020|EPI_ISL_570180|2020-04-05	EPI_ISL_570180	orf1ab
14408	C	T	>hCoV-19/USA/CT-UW-7265/2020|EPI_ISL_570180|2020-04-05	EPI_ISL_570180	orf1ab
23403	A	G	>hCoV-19/USA/CT-UW-7265/2020|EPI_ISL_570180|2020-04-05	EPI_ISL_570180	S
25563	G	T	>hCoV-19/USA/CT-UW-7265/2020|EPI_ISL_570180|2020-04-05	EPI_ISL_570180	ORF3a
27476	C	T	>hCoV-19/USA/CT-UW-7265/2020|EPI_ISL_570180|2020-04-05	EPI_ISL_570180	ORF7a
241	C	T	>hCoV-19/USA/CT-UW-7266/2020|EPI_ISL_570181|2020-04-04	EPI_ISL_570181	NonCoding
1059	C	T	>hCoV-19/USA/CT-UW-7266/2020|EPI_ISL_570181|2020-04-04	EPI_ISL_570181	orf1ab
3037	C	T	>hCoV-19/USA/CT-UW-7266/2020|EPI_ISL_570181|2020-04-04	EPI_ISL_570181	orf1ab
8782	T	C	>hCoV-19/USA/CT-UW-7266/2020|EPI_ISL_570181|2020-04-04	EPI_ISL_570181	orf1ab
11916	C	T	>hCoV-19/USA/CT-UW-7266/2020|EPI_ISL_570181|2020-04-04	EPI_ISL_570181	orf1ab
14408	C	T	>hCoV-19/USA/CT-UW-7266/2020|EPI_ISL_570181|2020-04-04	EPI_ISL_570181	orf1ab
18998	C	T	>hCoV-19/USA/CT-UW-7266/2020|EPI_ISL_570181|2020-04-04	EPI_ISL_570181	orf1ab
23403	A	G	>hCoV-19/USA/CT-UW-7266/2020|EPI_ISL_570181|2020-04-04	EPI_ISL_570181	S
25563	G	T	>hCoV-19/USA/CT-UW-7266/2020|EPI_ISL_570181|2020-04-04	EPI_ISL_570181	ORF3a
28144	C	T	>hCoV-19/USA/CT-UW-7266/2020|EPI_ISL_570181|2020-04-04	EPI_ISL_570181	ORF8
29540	G	A	>hCoV-19/USA/CT-UW-7266/2020|EPI_ISL_570181|2020-04-04	EPI_ISL_570181	NonCoding
2676	C	T	>hCoV-19/USA/CT-UW-7270/2020|EPI_ISL_570182|2020-04-04	EPI_ISL_570182	orf1ab
4543	C	T	>hCoV-19/USA/CT-UW-7270/2020|EPI_ISL_570182|2020-04-04	EPI_ISL_570182	orf1ab
8883	T	C	>hCoV-19/USA/CT-UW-7270/2020|EPI_ISL_570182|2020-04-04	EPI_ISL_570182	orf1ab
8885	T	A	>hCoV-19/USA/CT-UW-7270/2020|EPI_ISL_570182|2020-04-04	EPI_ISL_570182	orf1ab
8886	T	A	>hCoV-19/USA/CT-UW-7270/2020|EPI_ISL_570182|2020-04-04	EPI_ISL_570182	orf1ab
21147	T	C	>hCoV-19/USA/CT-UW-7270/2020|EPI_ISL_570182|2020-04-04	EPI_ISL_570182	orf1ab
21149	G	A	>hCoV-19/USA/CT-UW-7270/2020|EPI_ISL_570182|2020-04-04	EPI_ISL_570182	orf1ab
22606	A	T	>hCoV-19/USA/CT-UW-7270/2020|EPI_ISL_570182|2020-04-04	EPI_ISL_570182	S
28878	G	A	>hCoV-19/USA/CT-UW-7270/2020|EPI_ISL_570182|2020-04-04	EPI_ISL_570182	N
29742	G	A	>hCoV-19/USA/CT-UW-7270/2020|EPI_ISL_570182|2020-04-04	EPI_ISL_570182	NonCoding
241	C	T	>hCoV-19/USA/ID-UW-7283/2020|EPI_ISL_570183|2020-04-04	EPI_ISL_570183	NonCoding
833	T	C	>hCoV-19/USA/ID-UW-7283/2020|EPI_ISL_570183|2020-04-04	EPI_ISL_570183	orf1ab
1059	C	T	>hCoV-19/USA/ID-UW-7283/2020|EPI_ISL_570183|2020-04-04	EPI_ISL_570183	orf1ab
3037	C	T	>hCoV-19/USA/ID-UW-7283/2020|EPI_ISL_570183|2020-04-04	EPI_ISL_570183	orf1ab
3537	T	C	>hCoV-19/USA/ID-UW-7283/2020|EPI_ISL_570183|2020-04-04	EPI_ISL_570183	orf1ab
8782	T	C	>hCoV-19/USA/ID-UW-7283/2020|EPI_ISL_570183|2020-04-04	EPI_ISL_570183	orf1ab
14408	C	T	>hCoV-19/USA/ID-UW-7283/2020|EPI_ISL_570183|2020-04-04	EPI_ISL_570183	orf1ab
23403	A	G	>hCoV-19/USA/ID-UW-7283/2020|EPI_ISL_570183|2020-04-04	EPI_ISL_570183	S
25563	G	T	>hCoV-19/USA/ID-UW-7283/2020|EPI_ISL_570183|2020-04-04	EPI_ISL_570183	ORF3a
27964	C	T	>hCoV-19/USA/ID-UW-7283/2020|EPI_ISL_570183|2020-04-04	EPI_ISL_570183	ORF8
241	C	T	>hCoV-19/USA/CT-UW-7285/2020|EPI_ISL_570184|2020-04-04	EPI_ISL_570184	NonCoding
1059	C	T	>hCoV-19/USA/CT-UW-7285/2020|EPI_ISL_570184|2020-04-04	EPI_ISL_570184	orf1ab
3037	C	T	>hCoV-19/USA/CT-UW-7285/2020|EPI_ISL_570184|2020-04-04	EPI_ISL_570184	orf1ab
8782	T	C	>hCoV-19/USA/CT-UW-7285/2020|EPI_ISL_570184|2020-04-04	EPI_ISL_570184	orf1ab
14408	C	T	>hCoV-19/USA/CT-UW-7285/2020|EPI_ISL_570184|2020-04-04	EPI_ISL_570184	orf1ab
23403	A	G	>hCoV-19/USA/CT-UW-7285/2020|EPI_ISL_570184|2020-04-04	EPI_ISL_570184	S
25563	G	T	>hCoV-19/USA/CT-UW-7285/2020|EPI_ISL_570184|2020-04-04	EPI_ISL_570184	ORF3a
241	C	T	>hCoV-19/USA/CT-UW-7290/2020|EPI_ISL_570185|2020-04-04	EPI_ISL_570185	NonCoding
1059	C	T	>hCoV-19/USA/CT-UW-7290/2020|EPI_ISL_570185|2020-04-04	EPI_ISL_570185	orf1ab
3037	C	T	>hCoV-19/USA/CT-UW-7290/2020|EPI_ISL_570185|2020-04-04	EPI_ISL_570185	orf1ab
6926	C	T	>hCoV-19/USA/CT-UW-7290/2020|EPI_ISL_570185|2020-04-04	EPI_ISL_570185	orf1ab
8782	T	C	>hCoV-19/USA/CT-UW-7290/2020|EPI_ISL_570185|2020-04-04	EPI_ISL_570185	orf1ab
11916	C	T	>hCoV-19/USA/CT-UW-7290/2020|EPI_ISL_570185|2020-04-04	EPI_ISL_570185	orf1ab
14408	C	T	>hCoV-19/USA/CT-UW-7290/2020|EPI_ISL_570185|2020-04-04	EPI_ISL_570185	orf1ab
18998	C	T	>hCoV-19/USA/CT-UW-7290/2020|EPI_ISL_570185|2020-04-04	EPI_ISL_570185	orf1ab
23403	A	G	>hCoV-19/USA/CT-UW-7290/2020|EPI_ISL_570185|2020-04-04	EPI_ISL_570185	S
25563	G	T	>hCoV-19/USA/CT-UW-7290/2020|EPI_ISL_570185|2020-04-04	EPI_ISL_570185	ORF3a
25766	T	C	>hCoV-19/USA/CT-UW-7290/2020|EPI_ISL_570185|2020-04-04	EPI_ISL_570185	ORF3a
29540	G	A	>hCoV-19/USA/CT-UW-7290/2020|EPI_ISL_570185|2020-04-04	EPI_ISL_570185	NonCoding
241	C	T	>hCoV-19/USA/ID-UW-7291/2020|EPI_ISL_570186|2020-04-04	EPI_ISL_570186	NonCoding
833	T	C	>hCoV-19/USA/ID-UW-7291/2020|EPI_ISL_570186|2020-04-04	EPI_ISL_570186	orf1ab
1059	C	T	>hCoV-19/USA/ID-UW-7291/2020|EPI_ISL_570186|2020-04-04	EPI_ISL_570186	orf1ab
3037	C	T	>hCoV-19/USA/ID-UW-7291/2020|EPI_ISL_570186|2020-04-04	EPI_ISL_570186	orf1ab
8782	T	C	>hCoV-19/USA/ID-UW-7291/2020|EPI_ISL_570186|2020-04-04	EPI_ISL_570186	orf1ab
8883	T	C	>hCoV-19/USA/ID-UW-7291/2020|EPI_ISL_570186|2020-04-04	EPI_ISL_570186	orf1ab
8885	T	A	>hCoV-19/USA/ID-UW-7291/2020|EPI_ISL_570186|2020-04-04	EPI_ISL_570186	orf1ab
8886	T	A	>hCoV-19/USA/ID-UW-7291/2020|EPI_ISL_570186|2020-04-04	EPI_ISL_570186	orf1ab
13435	G	A	>hCoV-19/USA/ID-UW-7291/2020|EPI_ISL_570186|2020-04-04	EPI_ISL_570186	orf1ab
14408	C	T	>hCoV-19/USA/ID-UW-7291/2020|EPI_ISL_570186|2020-04-04	EPI_ISL_570186	orf1ab
16293	C	T	>hCoV-19/USA/ID-UW-7291/2020|EPI_ISL_570186|2020-04-04	EPI_ISL_570186	orf1ab
22792	C	T	>hCoV-19/USA/ID-UW-7291/2020|EPI_ISL_570186|2020-04-04	EPI_ISL_570186	S
23403	A	G	>hCoV-19/USA/ID-UW-7291/2020|EPI_ISL_570186|2020-04-04	EPI_ISL_570186	S
25563	G	T	>hCoV-19/USA/ID-UW-7291/2020|EPI_ISL_570186|2020-04-04	EPI_ISL_570186	ORF3a
25797	C	A	>hCoV-19/USA/ID-UW-7291/2020|EPI_ISL_570186|2020-04-04	EPI_ISL_570186	ORF3a
27964	C	T	>hCoV-19/USA/ID-UW-7291/2020|EPI_ISL_570186|2020-04-04	EPI_ISL_570186	ORF8
28144	C	T	>hCoV-19/USA/ID-UW-7291/2020|EPI_ISL_570186|2020-04-04	EPI_ISL_570186	ORF8
241	C	T	>hCoV-19/USA/ID-UW-7306/2020|EPI_ISL_570187|2020-04-04	EPI_ISL_570187	NonCoding
833	T	C	>hCoV-19/USA/ID-UW-7306/2020|EPI_ISL_570187|2020-04-04	EPI_ISL_570187	orf1ab
1059	C	T	>hCoV-19/USA/ID-UW-7306/2020|EPI_ISL_570187|2020-04-04	EPI_ISL_570187	orf1ab
3037	C	T	>hCoV-19/USA/ID-UW-7306/2020|EPI_ISL_570187|2020-04-04	EPI_ISL_570187	orf1ab
8782	T	C	>hCoV-19/USA/ID-UW-7306/2020|EPI_ISL_570187|2020-04-04	EPI_ISL_570187	orf1ab
14408	C	T	>hCoV-19/USA/ID-UW-7306/2020|EPI_ISL_570187|2020-04-04	EPI_ISL_570187	orf1ab
23403	A	G	>hCoV-19/USA/ID-UW-7306/2020|EPI_ISL_570187|2020-04-04	EPI_ISL_570187	S
25323	G	T	>hCoV-19/USA/ID-UW-7306/2020|EPI_ISL_570187|2020-04-04	EPI_ISL_570187	S
25563	G	T	>hCoV-19/USA/ID-UW-7306/2020|EPI_ISL_570187|2020-04-04	EPI_ISL_570187	ORF3a
27964	C	T	>hCoV-19/USA/ID-UW-7306/2020|EPI_ISL_570187|2020-04-04	EPI_ISL_570187	ORF8
29543	G	T	>hCoV-19/USA/ID-UW-7306/2020|EPI_ISL_570187|2020-04-04	EPI_ISL_570187	NonCoding
241	C	T	>hCoV-19/USA/ID-UW-7308/2020|EPI_ISL_570188|2020-04-04	EPI_ISL_570188	NonCoding
833	T	C	>hCoV-19/USA/ID-UW-7308/2020|EPI_ISL_570188|2020-04-04	EPI_ISL_570188	orf1ab
1059	C	T	>hCoV-19/USA/ID-UW-7308/2020|EPI_ISL_570188|2020-04-04	EPI_ISL_570188	orf1ab
3037	C	T	>hCoV-19/USA/ID-UW-7308/2020|EPI_ISL_570188|2020-04-04	EPI_ISL_570188	orf1ab
8782	T	C	>hCoV-19/USA/ID-UW-7308/2020|EPI_ISL_570188|2020-04-04	EPI_ISL_570188	orf1ab
8883	T	C	>hCoV-19/USA/ID-UW-7308/2020|EPI_ISL_570188|2020-04-04	EPI_ISL_570188	orf1ab
8885	T	A	>hCoV-19/USA/ID-UW-7308/2020|EPI_ISL_570188|2020-04-04	EPI_ISL_570188	orf1ab
8886	T	A	>hCoV-19/USA/ID-UW-7308/2020|EPI_ISL_570188|2020-04-04	EPI_ISL_570188	orf1ab
14408	C	T	>hCoV-19/USA/ID-UW-7308/2020|EPI_ISL_570188|2020-04-04	EPI_ISL_570188	orf1ab
23403	A	G	>hCoV-19/USA/ID-UW-7308/2020|EPI_ISL_570188|2020-04-04	EPI_ISL_570188	S
25563	G	T	>hCoV-19/USA/ID-UW-7308/2020|EPI_ISL_570188|2020-04-04	EPI_ISL_570188	ORF3a
27964	C	T	>hCoV-19/USA/ID-UW-7308/2020|EPI_ISL_570188|2020-04-04	EPI_ISL_570188	ORF8
29204	G	T	>hCoV-19/USA/ID-UW-7308/2020|EPI_ISL_570188|2020-04-04	EPI_ISL_570188	N
241	C	T	>hCoV-19/USA/WA-UW-7670/2020|EPI_ISL_570189|2020-04-17	EPI_ISL_570189	NonCoding
1059	C	T	>hCoV-19/USA/WA-UW-7670/2020|EPI_ISL_570189|2020-04-17	EPI_ISL_570189	orf1ab
3037	C	T	>hCoV-19/USA/WA-UW-7670/2020|EPI_ISL_570189|2020-04-17	EPI_ISL_570189	orf1ab
4221	A	T	>hCoV-19/USA/WA-UW-7670/2020|EPI_ISL_570189|2020-04-17	EPI_ISL_570189	orf1ab
8782	T	C	>hCoV-19/USA/WA-UW-7670/2020|EPI_ISL_570189|2020-04-17	EPI_ISL_570189	orf1ab
8883	T	C	>hCoV-19/USA/WA-UW-7670/2020|EPI_ISL_570189|2020-04-17	EPI_ISL_570189	orf1ab
8885	T	A	>hCoV-19/USA/WA-UW-7670/2020|EPI_ISL_570189|2020-04-17	EPI_ISL_570189	orf1ab
8886	T	A	>hCoV-19/USA/WA-UW-7670/2020|EPI_ISL_570189|2020-04-17	EPI_ISL_570189	orf1ab
13512	A	T	>hCoV-19/USA/WA-UW-7670/2020|EPI_ISL_570189|2020-04-17	EPI_ISL_570189	orf1ab
13513	G	T	>hCoV-19/USA/WA-UW-7670/2020|EPI_ISL_570189|2020-04-17	EPI_ISL_570189	orf1ab
13514	G	A	>hCoV-19/USA/WA-UW-7670/2020|EPI_ISL_570189|2020-04-17	EPI_ISL_570189	orf1ab
14408	C	T	>hCoV-19/USA/WA-UW-7670/2020|EPI_ISL_570189|2020-04-17	EPI_ISL_570189	orf1ab
17182	G	A	>hCoV-19/USA/WA-UW-7670/2020|EPI_ISL_570189|2020-04-17	EPI_ISL_570189	orf1ab
23403	A	G	>hCoV-19/USA/WA-UW-7670/2020|EPI_ISL_570189|2020-04-17	EPI_ISL_570189	S
25337	G	C	>hCoV-19/USA/WA-UW-7670/2020|EPI_ISL_570189|2020-04-17	EPI_ISL_570189	S
27253	A	G	>hCoV-19/USA/WA-UW-7670/2020|EPI_ISL_570189|2020-04-17	EPI_ISL_570189	ORF6
884	C	T	>hCoV-19/USA/WA-UW-7671/2020|EPI_ISL_570190|2020-04-18	EPI_ISL_570190	orf1ab
1397	G	A	>hCoV-19/USA/WA-UW-7671/2020|EPI_ISL_570190|2020-04-18	EPI_ISL_570190	orf1ab
8653	G	T	>hCoV-19/USA/WA-UW-7671/2020|EPI_ISL_570190|2020-04-18	EPI_ISL_570190	orf1ab
8782	T	C	>hCoV-19/USA/WA-UW-7671/2020|EPI_ISL_570190|2020-04-18	EPI_ISL_570190	orf1ab
11083	G	T	>hCoV-19/USA/WA-UW-7671/2020|EPI_ISL_570190|2020-04-18	EPI_ISL_570190	orf1ab
12015	T	C	>hCoV-19/USA/WA-UW-7671/2020|EPI_ISL_570190|2020-04-18	EPI_ISL_570190	orf1ab
19073	A	G	>hCoV-19/USA/WA-UW-7671/2020|EPI_ISL_570190|2020-04-18	EPI_ISL_570190	orf1ab
27915	G	T	>hCoV-19/USA/WA-UW-7671/2020|EPI_ISL_570190|2020-04-18	EPI_ISL_570190	ORF8
28688	T	C	>hCoV-19/USA/WA-UW-7671/2020|EPI_ISL_570190|2020-04-18	EPI_ISL_570190	N
28868	C	T	>hCoV-19/USA/WA-UW-7671/2020|EPI_ISL_570190|2020-04-18	EPI_ISL_570190	N
29077	C	T	>hCoV-19/USA/WA-UW-7671/2020|EPI_ISL_570190|2020-04-18	EPI_ISL_570190	N
29742	G	T	>hCoV-19/USA/WA-UW-7671/2020|EPI_ISL_570190|2020-04-18	EPI_ISL_570190	NonCoding
241	C	T	>hCoV-19/USA/WA-UW-7675/2020|EPI_ISL_570191|2020-04-18	EPI_ISL_570191	NonCoding
1059	C	T	>hCoV-19/USA/WA-UW-7675/2020|EPI_ISL_570191|2020-04-18	EPI_ISL_570191	orf1ab
3037	C	T	>hCoV-19/USA/WA-UW-7675/2020|EPI_ISL_570191|2020-04-18	EPI_ISL_570191	orf1ab
8782	T	C	>hCoV-19/USA/WA-UW-7675/2020|EPI_ISL_570191|2020-04-18	EPI_ISL_570191	orf1ab
8883	T	C	>hCoV-19/USA/WA-UW-7675/2020|EPI_ISL_570191|2020-04-18	EPI_ISL_570191	orf1ab
8885	T	A	>hCoV-19/USA/WA-UW-7675/2020|EPI_ISL_570191|2020-04-18	EPI_ISL_570191	orf1ab
8886	T	A	>hCoV-19/USA/WA-UW-7675/2020|EPI_ISL_570191|2020-04-18	EPI_ISL_570191	orf1ab
11020	C	T	>hCoV-19/USA/WA-UW-7675/2020|EPI_ISL_570191|2020-04-18	EPI_ISL_570191	orf1ab
14408	C	T	>hCoV-19/USA/WA-UW-7675/2020|EPI_ISL_570191|2020-04-18	EPI_ISL_570191	orf1ab
20134	G	T	>hCoV-19/USA/WA-UW-7675/2020|EPI_ISL_570191|2020-04-18	EPI_ISL_570191	orf1ab
23403	A	G	>hCoV-19/USA/WA-UW-7675/2020|EPI_ISL_570191|2020-04-18	EPI_ISL_570191	S
25563	G	T	>hCoV-19/USA/WA-UW-7675/2020|EPI_ISL_570191|2020-04-18	EPI_ISL_570191	ORF3a
28144	C	T	>hCoV-19/USA/WA-UW-7675/2020|EPI_ISL_570191|2020-04-18	EPI_ISL_570191	ORF8
241	C	T	>hCoV-19/USA/WA-UW-7763/2020|EPI_ISL_570192|2020-04-20	EPI_ISL_570192	NonCoding
1059	C	T	>hCoV-19/USA/WA-UW-7763/2020|EPI_ISL_570192|2020-04-20	EPI_ISL_570192	orf1ab
3037	C	T	>hCoV-19/USA/WA-UW-7763/2020|EPI_ISL_570192|2020-04-20	EPI_ISL_570192	orf1ab
8782	T	C	>hCoV-19/USA/WA-UW-7763/2020|EPI_ISL_570192|2020-04-20	EPI_ISL_570192	orf1ab
14408	C	T	>hCoV-19/USA/WA-UW-7763/2020|EPI_ISL_570192|2020-04-20	EPI_ISL_570192	orf1ab
16859	C	T	>hCoV-19/USA/WA-UW-7763/2020|EPI_ISL_570192|2020-04-20	EPI_ISL_570192	orf1ab
23403	A	G	>hCoV-19/USA/WA-UW-7763/2020|EPI_ISL_570192|2020-04-20	EPI_ISL_570192	S
25563	G	T	>hCoV-19/USA/WA-UW-7763/2020|EPI_ISL_570192|2020-04-20	EPI_ISL_570192	ORF3a
28144	C	T	>hCoV-19/USA/WA-UW-7763/2020|EPI_ISL_570192|2020-04-20	EPI_ISL_570192	ORF8
241	C	T	>hCoV-19/USA/WA-UW-7776/2020|EPI_ISL_570193|2020-04-19	EPI_ISL_570193	NonCoding
1059	C	T	>hCoV-19/USA/WA-UW-7776/2020|EPI_ISL_570193|2020-04-19	EPI_ISL_570193	orf1ab
3037	C	T	>hCoV-19/USA/WA-UW-7776/2020|EPI_ISL_570193|2020-04-19	EPI_ISL_570193	orf1ab
5392	C	T	>hCoV-19/USA/WA-UW-7776/2020|EPI_ISL_570193|2020-04-19	EPI_ISL_570193	orf1ab
8782	T	C	>hCoV-19/USA/WA-UW-7776/2020|EPI_ISL_570193|2020-04-19	EPI_ISL_570193	orf1ab
14408	C	T	>hCoV-19/USA/WA-UW-7776/2020|EPI_ISL_570193|2020-04-19	EPI_ISL_570193	orf1ab
23403	A	G	>hCoV-19/USA/WA-UW-7776/2020|EPI_ISL_570193|2020-04-19	EPI_ISL_570193	S
25563	G	T	>hCoV-19/USA/WA-UW-7776/2020|EPI_ISL_570193|2020-04-19	EPI_ISL_570193	ORF3a
28144	C	T	>hCoV-19/USA/WA-UW-7776/2020|EPI_ISL_570193|2020-04-19	EPI_ISL_570193	ORF8
241	C	T	>hCoV-19/USA/WA-UW-7777/2020|EPI_ISL_570194|2020-04-19	EPI_ISL_570194	NonCoding
1059	C	T	>hCoV-19/USA/WA-UW-7777/2020|EPI_ISL_570194|2020-04-19	EPI_ISL_570194	orf1ab
3037	C	T	>hCoV-19/USA/WA-UW-7777/2020|EPI_ISL_570194|2020-04-19	EPI_ISL_570194	orf1ab
8782	T	C	>hCoV-19/USA/WA-UW-7777/2020|EPI_ISL_570194|2020-04-19	EPI_ISL_570194	orf1ab
14408	C	T	>hCoV-19/USA/WA-UW-7777/2020|EPI_ISL_570194|2020-04-19	EPI_ISL_570194	orf1ab
23403	A	G	>hCoV-19/USA/WA-UW-7777/2020|EPI_ISL_570194|2020-04-19	EPI_ISL_570194	S
25563	G	T	>hCoV-19/USA/WA-UW-7777/2020|EPI_ISL_570194|2020-04-19	EPI_ISL_570194	ORF3a
27253	A	G	>hCoV-19/USA/WA-UW-7777/2020|EPI_ISL_570194|2020-04-19	EPI_ISL_570194	ORF6
28144	C	T	>hCoV-19/USA/WA-UW-7777/2020|EPI_ISL_570194|2020-04-19	EPI_ISL_570194	ORF8
241	C	T	>hCoV-19/USA/WA-UW-8008/2020|EPI_ISL_570195|2020-04-23	EPI_ISL_570195	NonCoding
1059	C	T	>hCoV-19/USA/WA-UW-8008/2020|EPI_ISL_570195|2020-04-23	EPI_ISL_570195	orf1ab
3037	C	T	>hCoV-19/USA/WA-UW-8008/2020|EPI_ISL_570195|2020-04-23	EPI_ISL_570195	orf1ab
5386	T	C	>hCoV-19/USA/WA-UW-8008/2020|EPI_ISL_570195|2020-04-23	EPI_ISL_570195	orf1ab
8782	T	C	>hCoV-19/USA/WA-UW-8008/2020|EPI_ISL_570195|2020-04-23	EPI_ISL_570195	orf1ab
12880	C	T	>hCoV-19/USA/WA-UW-8008/2020|EPI_ISL_570195|2020-04-23	EPI_ISL_570195	orf1ab
13123	T	C	>hCoV-19/USA/WA-UW-8008/2020|EPI_ISL_570195|2020-04-23	EPI_ISL_570195	orf1ab
14408	C	T	>hCoV-19/USA/WA-UW-8008/2020|EPI_ISL_570195|2020-04-23	EPI_ISL_570195	orf1ab
23403	A	G	>hCoV-19/USA/WA-UW-8008/2020|EPI_ISL_570195|2020-04-23	EPI_ISL_570195	S
25563	G	T	>hCoV-19/USA/WA-UW-8008/2020|EPI_ISL_570195|2020-04-23	EPI_ISL_570195	ORF3a
28144	C	T	>hCoV-19/USA/WA-UW-8008/2020|EPI_ISL_570195|2020-04-23	EPI_ISL_570195	ORF8
29553	G	A	>hCoV-19/USA/WA-UW-8008/2020|EPI_ISL_570195|2020-04-23	EPI_ISL_570195	NonCoding
241	C	T	>hCoV-19/USA/WA-UW-8012/2020|EPI_ISL_570196|2020-04-23	EPI_ISL_570196	NonCoding
1059	C	T	>hCoV-19/USA/WA-UW-8012/2020|EPI_ISL_570196|2020-04-23	EPI_ISL_570196	orf1ab
3037	C	T	>hCoV-19/USA/WA-UW-8012/2020|EPI_ISL_570196|2020-04-23	EPI_ISL_570196	orf1ab
8782	T	C	>hCoV-19/USA/WA-UW-8012/2020|EPI_ISL_570196|2020-04-23	EPI_ISL_570196	orf1ab
14408	C	T	>hCoV-19/USA/WA-UW-8012/2020|EPI_ISL_570196|2020-04-23	EPI_ISL_570196	orf1ab
16859	C	T	>hCoV-19/USA/WA-UW-8012/2020|EPI_ISL_570196|2020-04-23	EPI_ISL_570196	orf1ab
23403	A	G	>hCoV-19/USA/WA-UW-8012/2020|EPI_ISL_570196|2020-04-23	EPI_ISL_570196	S
25563	G	T	>hCoV-19/USA/WA-UW-8012/2020|EPI_ISL_570196|2020-04-23	EPI_ISL_570196	ORF3a
1059	C	T	>hCoV-19/USA/WA-UW-8065/2020|EPI_ISL_570197|2020-04-24	EPI_ISL_570197	orf1ab
3037	C	T	>hCoV-19/USA/WA-UW-8065/2020|EPI_ISL_570197|2020-04-24	EPI_ISL_570197	orf1ab
8782	T	C	>hCoV-19/USA/WA-UW-8065/2020|EPI_ISL_570197|2020-04-24	EPI_ISL_570197	orf1ab
12738	C	T	>hCoV-19/USA/WA-UW-8065/2020|EPI_ISL_570197|2020-04-24	EPI_ISL_570197	orf1ab
14408	C	T	>hCoV-19/USA/WA-UW-8065/2020|EPI_ISL_570197|2020-04-24	EPI_ISL_570197	orf1ab
16912	G	T	>hCoV-19/USA/WA-UW-8065/2020|EPI_ISL_570197|2020-04-24	EPI_ISL_570197	orf1ab
18863	T	C	>hCoV-19/USA/WA-UW-8065/2020|EPI_ISL_570197|2020-04-24	EPI_ISL_570197	orf1ab
23403	A	G	>hCoV-19/USA/WA-UW-8065/2020|EPI_ISL_570197|2020-04-24	EPI_ISL_570197	S
25494	G	T	>hCoV-19/USA/WA-UW-8065/2020|EPI_ISL_570197|2020-04-24	EPI_ISL_570197	ORF3a
25563	G	T	>hCoV-19/USA/WA-UW-8065/2020|EPI_ISL_570197|2020-04-24	EPI_ISL_570197	ORF3a
29553	G	A	>hCoV-19/USA/WA-UW-8065/2020|EPI_ISL_570197|2020-04-24	EPI_ISL_570197	NonCoding
241	C	T	>hCoV-19/USA/WA-UW-8146/2020|EPI_ISL_570198|2020-04-25	EPI_ISL_570198	NonCoding
1059	C	T	>hCoV-19/USA/WA-UW-8146/2020|EPI_ISL_570198|2020-04-25	EPI_ISL_570198	orf1ab
3037	C	T	>hCoV-19/USA/WA-UW-8146/2020|EPI_ISL_570198|2020-04-25	EPI_ISL_570198	orf1ab
8782	T	C	>hCoV-19/USA/WA-UW-8146/2020|EPI_ISL_570198|2020-04-25	EPI_ISL_570198	orf1ab
14408	C	T	>hCoV-19/USA/WA-UW-8146/2020|EPI_ISL_570198|2020-04-25	EPI_ISL_570198	orf1ab
18252	C	T	>hCoV-19/USA/WA-UW-8146/2020|EPI_ISL_570198|2020-04-25	EPI_ISL_570198	orf1ab
20740	C	A	>hCoV-19/USA/WA-UW-8146/2020|EPI_ISL_570198|2020-04-25	EPI_ISL_570198	orf1ab
23403	A	G	>hCoV-19/USA/WA-UW-8146/2020|EPI_ISL_570198|2020-04-25	EPI_ISL_570198	S
25563	G	T	>hCoV-19/USA/WA-UW-8146/2020|EPI_ISL_570198|2020-04-25	EPI_ISL_570198	ORF3a
28144	C	T	>hCoV-19/USA/WA-UW-8146/2020|EPI_ISL_570198|2020-04-25	EPI_ISL_570198	ORF8
29553	G	A	>hCoV-19/USA/WA-UW-8146/2020|EPI_ISL_570198|2020-04-25	EPI_ISL_570198	NonCoding
241	C	T	>hCoV-19/USA/WA-UW-8158/2020|EPI_ISL_570199|2020-04-25	EPI_ISL_570199	NonCoding
1059	C	T	>hCoV-19/USA/WA-UW-8158/2020|EPI_ISL_570199|2020-04-25	EPI_ISL_570199	orf1ab
3037	C	T	>hCoV-19/USA/WA-UW-8158/2020|EPI_ISL_570199|2020-04-25	EPI_ISL_570199	orf1ab
5392	C	T	>hCoV-19/USA/WA-UW-8158/2020|EPI_ISL_570199|2020-04-25	EPI_ISL_570199	orf1ab
8782	T	C	>hCoV-19/USA/WA-UW-8158/2020|EPI_ISL_570199|2020-04-25	EPI_ISL_570199	orf1ab
8883	T	C	>hCoV-19/USA/WA-UW-8158/2020|EPI_ISL_570199|2020-04-25	EPI_ISL_570199	orf1ab
8885	T	A	>hCoV-19/USA/WA-UW-8158/2020|EPI_ISL_570199|2020-04-25	EPI_ISL_570199	orf1ab
8886	T	A	>hCoV-19/USA/WA-UW-8158/2020|EPI_ISL_570199|2020-04-25	EPI_ISL_570199	orf1ab
13512	A	T	>hCoV-19/USA/WA-UW-8158/2020|EPI_ISL_570199|2020-04-25	EPI_ISL_570199	orf1ab
13513	G	T	>hCoV-19/USA/WA-UW-8158/2020|EPI_ISL_570199|2020-04-25	EPI_ISL_570199	orf1ab
13514	G	A	>hCoV-19/USA/WA-UW-8158/2020|EPI_ISL_570199|2020-04-25	EPI_ISL_570199	orf1ab
14222	T	G	>hCoV-19/USA/WA-UW-8158/2020|EPI_ISL_570199|2020-04-25	EPI_ISL_570199	orf1ab
14223	A	C	>hCoV-19/USA/WA-UW-8158/2020|EPI_ISL_570199|2020-04-25	EPI_ISL_570199	orf1ab
14408	C	T	>hCoV-19/USA/WA-UW-8158/2020|EPI_ISL_570199|2020-04-25	EPI_ISL_570199	orf1ab
21147	T	C	>hCoV-19/USA/WA-UW-8158/2020|EPI_ISL_570199|2020-04-25	EPI_ISL_570199	orf1ab
21149	G	A	>hCoV-19/USA/WA-UW-8158/2020|EPI_ISL_570199|2020-04-25	EPI_ISL_570199	orf1ab
23403	A	G	>hCoV-19/USA/WA-UW-8158/2020|EPI_ISL_570199|2020-04-25	EPI_ISL_570199	S
25563	G	T	>hCoV-19/USA/WA-UW-8158/2020|EPI_ISL_570199|2020-04-25	EPI_ISL_570199	ORF3a
27654	C	G	>hCoV-19/USA/WA-UW-8158/2020|EPI_ISL_570199|2020-04-25	EPI_ISL_570199	ORF7a
27658	A	T	>hCoV-19/USA/WA-UW-8158/2020|EPI_ISL_570199|2020-04-25	EPI_ISL_570199	ORF7a
27660	A	G	>hCoV-19/USA/WA-UW-8158/2020|EPI_ISL_570199|2020-04-25	EPI_ISL_570199	ORF7a
241	C	T	>hCoV-19/USA/WA-UW-8165/2020|EPI_ISL_570200|2020-04-25	EPI_ISL_570200	NonCoding
1059	C	T	>hCoV-19/USA/WA-UW-8165/2020|EPI_ISL_570200|2020-04-25	EPI_ISL_570200	orf1ab
3037	C	T	>hCoV-19/USA/WA-UW-8165/2020|EPI_ISL_570200|2020-04-25	EPI_ISL_570200	orf1ab
8782	T	C	>hCoV-19/USA/WA-UW-8165/2020|EPI_ISL_570200|2020-04-25	EPI_ISL_570200	orf1ab
12557	A	C	>hCoV-19/USA/WA-UW-8165/2020|EPI_ISL_570200|2020-04-25	EPI_ISL_570200	orf1ab
14408	C	T	>hCoV-19/USA/WA-UW-8165/2020|EPI_ISL_570200|2020-04-25	EPI_ISL_570200	orf1ab
23403	A	G	>hCoV-19/USA/WA-UW-8165/2020|EPI_ISL_570200|2020-04-25	EPI_ISL_570200	S
25563	G	T	>hCoV-19/USA/WA-UW-8165/2020|EPI_ISL_570200|2020-04-25	EPI_ISL_570200	ORF3a
28144	C	T	>hCoV-19/USA/WA-UW-8165/2020|EPI_ISL_570200|2020-04-25	EPI_ISL_570200	ORF8
6310	C	T	>hCoV-19/USA/WA-UW-831/2020|EPI_ISL_570201|2020-03-15	EPI_ISL_570201	orf1ab
17747	C	T	>hCoV-19/USA/WA-UW-831/2020|EPI_ISL_570201|2020-03-15	EPI_ISL_570201	orf1ab
17858	A	G	>hCoV-19/USA/WA-UW-831/2020|EPI_ISL_570201|2020-03-15	EPI_ISL_570201	orf1ab
18060	C	T	>hCoV-19/USA/WA-UW-831/2020|EPI_ISL_570201|2020-03-15	EPI_ISL_570201	orf1ab
27327	G	T	>hCoV-19/USA/WA-UW-831/2020|EPI_ISL_570201|2020-03-15	EPI_ISL_570201	ORF6
1079	A	C	>hCoV-19/USA/WA-UW-8317/2020|EPI_ISL_570202|2020-04-27	EPI_ISL_570202	orf1ab
1397	G	A	>hCoV-19/USA/WA-UW-8317/2020|EPI_ISL_570202|2020-04-27	EPI_ISL_570202	orf1ab
7225	T	C	>hCoV-19/USA/WA-UW-8317/2020|EPI_ISL_570202|2020-04-27	EPI_ISL_570202	orf1ab
8782	T	C	>hCoV-19/USA/WA-UW-8317/2020|EPI_ISL_570202|2020-04-27	EPI_ISL_570202	orf1ab
9319	C	T	>hCoV-19/USA/WA-UW-8317/2020|EPI_ISL_570202|2020-04-27	EPI_ISL_570202	orf1ab
11083	G	T	>hCoV-19/USA/WA-UW-8317/2020|EPI_ISL_570202|2020-04-27	EPI_ISL_570202	orf1ab
12924	C	T	>hCoV-19/USA/WA-UW-8317/2020|EPI_ISL_570202|2020-04-27	EPI_ISL_570202	orf1ab
19862	C	T	>hCoV-19/USA/WA-UW-8317/2020|EPI_ISL_570202|2020-04-27	EPI_ISL_570202	orf1ab
27384	T	C	>hCoV-19/USA/WA-UW-8317/2020|EPI_ISL_570202|2020-04-27	EPI_ISL_570202	ORF6
28688	T	C	>hCoV-19/USA/WA-UW-8317/2020|EPI_ISL_570202|2020-04-27	EPI_ISL_570202	N
29742	G	T	>hCoV-19/USA/WA-UW-8317/2020|EPI_ISL_570202|2020-04-27	EPI_ISL_570202	NonCoding
241	C	T	>hCoV-19/USA/WA-UW-8330/2020|EPI_ISL_570203|2020-04-27	EPI_ISL_570203	NonCoding
1059	C	T	>hCoV-19/USA/WA-UW-8330/2020|EPI_ISL_570203|2020-04-27	EPI_ISL_570203	orf1ab
3037	C	T	>hCoV-19/USA/WA-UW-8330/2020|EPI_ISL_570203|2020-04-27	EPI_ISL_570203	orf1ab
8782	T	C	>hCoV-19/USA/WA-UW-8330/2020|EPI_ISL_570203|2020-04-27	EPI_ISL_570203	orf1ab
12557	A	C	>hCoV-19/USA/WA-UW-8330/2020|EPI_ISL_570203|2020-04-27	EPI_ISL_570203	orf1ab
14408	C	T	>hCoV-19/USA/WA-UW-8330/2020|EPI_ISL_570203|2020-04-27	EPI_ISL_570203	orf1ab
23403	A	G	>hCoV-19/USA/WA-UW-8330/2020|EPI_ISL_570203|2020-04-27	EPI_ISL_570203	S
25563	G	T	>hCoV-19/USA/WA-UW-8330/2020|EPI_ISL_570203|2020-04-27	EPI_ISL_570203	ORF3a
7863	A	C	>hCoV-19/USA/WA-UW-834/2020|EPI_ISL_570204|2020-03-13	EPI_ISL_570204	orf1ab
7865	G	A	>hCoV-19/USA/WA-UW-834/2020|EPI_ISL_570204|2020-03-13	EPI_ISL_570204	orf1ab
7866	G	C	>hCoV-19/USA/WA-UW-834/2020|EPI_ISL_570204|2020-03-13	EPI_ISL_570204	orf1ab
7872	T	C	>hCoV-19/USA/WA-UW-834/2020|EPI_ISL_570204|2020-03-13	EPI_ISL_570204	orf1ab
7873	G	A	>hCoV-19/USA/WA-UW-834/2020|EPI_ISL_570204|2020-03-13	EPI_ISL_570204	orf1ab
17747	C	T	>hCoV-19/USA/WA-UW-834/2020|EPI_ISL_570204|2020-03-13	EPI_ISL_570204	orf1ab
17858	A	G	>hCoV-19/USA/WA-UW-834/2020|EPI_ISL_570204|2020-03-13	EPI_ISL_570204	orf1ab
18060	C	T	>hCoV-19/USA/WA-UW-834/2020|EPI_ISL_570204|2020-03-13	EPI_ISL_570204	orf1ab
19735	G	T	>hCoV-19/USA/WA-UW-834/2020|EPI_ISL_570204|2020-03-13	EPI_ISL_570204	orf1ab
19822	G	A	>hCoV-19/USA/WA-UW-834/2020|EPI_ISL_570204|2020-03-13	EPI_ISL_570204	orf1ab
19825	G	T	>hCoV-19/USA/WA-UW-834/2020|EPI_ISL_570204|2020-03-13	EPI_ISL_570204	orf1ab
25112	G	T	>hCoV-19/USA/WA-UW-834/2020|EPI_ISL_570204|2020-03-13	EPI_ISL_570204	S
27259	A	C	>hCoV-19/USA/WA-UW-834/2020|EPI_ISL_570204|2020-03-13	EPI_ISL_570204	ORF6
241	C	T	>hCoV-19/USA/WA-UW-8418/2020|EPI_ISL_570205|2020-05-01	EPI_ISL_570205	NonCoding
1059	C	T	>hCoV-19/USA/WA-UW-8418/2020|EPI_ISL_570205|2020-05-01	EPI_ISL_570205	orf1ab
1437	C	T	>hCoV-19/USA/WA-UW-8418/2020|EPI_ISL_570205|2020-05-01	EPI_ISL_570205	orf1ab
3037	C	T	>hCoV-19/USA/WA-UW-8418/2020|EPI_ISL_570205|2020-05-01	EPI_ISL_570205	orf1ab
6040	C	T	>hCoV-19/USA/WA-UW-8418/2020|EPI_ISL_570205|2020-05-01	EPI_ISL_570205	orf1ab
8782	T	C	>hCoV-19/USA/WA-UW-8418/2020|EPI_ISL_570205|2020-05-01	EPI_ISL_570205	orf1ab
11036	C	T	>hCoV-19/USA/WA-UW-8418/2020|EPI_ISL_570205|2020-05-01	EPI_ISL_570205	orf1ab
14408	C	T	>hCoV-19/USA/WA-UW-8418/2020|EPI_ISL_570205|2020-05-01	EPI_ISL_570205	orf1ab
21149	G	A	>hCoV-19/USA/WA-UW-8418/2020|EPI_ISL_570205|2020-05-01	EPI_ISL_570205	orf1ab
23403	A	G	>hCoV-19/USA/WA-UW-8418/2020|EPI_ISL_570205|2020-05-01	EPI_ISL_570205	S
25563	G	T	>hCoV-19/USA/WA-UW-8418/2020|EPI_ISL_570205|2020-05-01	EPI_ISL_570205	ORF3a
241	C	T	>hCoV-19/USA/WA-UW-8421/2020|EPI_ISL_570206|2020-05-01	EPI_ISL_570206	NonCoding
1059	C	T	>hCoV-19/USA/WA-UW-8421/2020|EPI_ISL_570206|2020-05-01	EPI_ISL_570206	orf1ab
3037	C	T	>hCoV-19/USA/WA-UW-8421/2020|EPI_ISL_570206|2020-05-01	EPI_ISL_570206	orf1ab
8782	T	C	>hCoV-19/USA/WA-UW-8421/2020|EPI_ISL_570206|2020-05-01	EPI_ISL_570206	orf1ab
12557	A	C	>hCoV-19/USA/WA-UW-8421/2020|EPI_ISL_570206|2020-05-01	EPI_ISL_570206	orf1ab
14222	T	G	>hCoV-19/USA/WA-UW-8421/2020|EPI_ISL_570206|2020-05-01	EPI_ISL_570206	orf1ab
14223	A	C	>hCoV-19/USA/WA-UW-8421/2020|EPI_ISL_570206|2020-05-01	EPI_ISL_570206	orf1ab
14408	C	T	>hCoV-19/USA/WA-UW-8421/2020|EPI_ISL_570206|2020-05-01	EPI_ISL_570206	orf1ab
23403	A	G	>hCoV-19/USA/WA-UW-8421/2020|EPI_ISL_570206|2020-05-01	EPI_ISL_570206	S
25563	G	T	>hCoV-19/USA/WA-UW-8421/2020|EPI_ISL_570206|2020-05-01	EPI_ISL_570206	ORF3a
241	C	T	>hCoV-19/USA/WA-UW-8422/2020|EPI_ISL_570207|2020-05-01	EPI_ISL_570207	NonCoding
1059	C	T	>hCoV-19/USA/WA-UW-8422/2020|EPI_ISL_570207|2020-05-01	EPI_ISL_570207	orf1ab
3037	C	T	>hCoV-19/USA/WA-UW-8422/2020|EPI_ISL_570207|2020-05-01	EPI_ISL_570207	orf1ab
8782	T	C	>hCoV-19/USA/WA-UW-8422/2020|EPI_ISL_570207|2020-05-01	EPI_ISL_570207	orf1ab
12557	A	C	>hCoV-19/USA/WA-UW-8422/2020|EPI_ISL_570207|2020-05-01	EPI_ISL_570207	orf1ab
14408	C	T	>hCoV-19/USA/WA-UW-8422/2020|EPI_ISL_570207|2020-05-01	EPI_ISL_570207	orf1ab
23403	A	G	>hCoV-19/USA/WA-UW-8422/2020|EPI_ISL_570207|2020-05-01	EPI_ISL_570207	S
25563	G	T	>hCoV-19/USA/WA-UW-8422/2020|EPI_ISL_570207|2020-05-01	EPI_ISL_570207	ORF3a
241	C	T	>hCoV-19/USA/WA-UW-8423/2020|EPI_ISL_570208|2020-05-01	EPI_ISL_570208	NonCoding
1059	C	T	>hCoV-19/USA/WA-UW-8423/2020|EPI_ISL_570208|2020-05-01	EPI_ISL_570208	orf1ab
3037	C	T	>hCoV-19/USA/WA-UW-8423/2020|EPI_ISL_570208|2020-05-01	EPI_ISL_570208	orf1ab
8782	T	C	>hCoV-19/USA/WA-UW-8423/2020|EPI_ISL_570208|2020-05-01	EPI_ISL_570208	orf1ab
12557	A	C	>hCoV-19/USA/WA-UW-8423/2020|EPI_ISL_570208|2020-05-01	EPI_ISL_570208	orf1ab
14408	C	T	>hCoV-19/USA/WA-UW-8423/2020|EPI_ISL_570208|2020-05-01	EPI_ISL_570208	orf1ab
23403	A	G	>hCoV-19/USA/WA-UW-8423/2020|EPI_ISL_570208|2020-05-01	EPI_ISL_570208	S
25563	G	T	>hCoV-19/USA/WA-UW-8423/2020|EPI_ISL_570208|2020-05-01	EPI_ISL_570208	ORF3a
241	C	T	>hCoV-19/USA/WA-UW-8511/2020|EPI_ISL_570211|2020-05-04	EPI_ISL_570211	NonCoding
1059	C	T	>hCoV-19/USA/WA-UW-8511/2020|EPI_ISL_570211|2020-05-04	EPI_ISL_570211	orf1ab
3037	C	T	>hCoV-19/USA/WA-UW-8511/2020|EPI_ISL_570211|2020-05-04	EPI_ISL_570211	orf1ab
8782	T	C	>hCoV-19/USA/WA-UW-8511/2020|EPI_ISL_570211|2020-05-04	EPI_ISL_570211	orf1ab
8883	T	C	>hCoV-19/USA/WA-UW-8511/2020|EPI_ISL_570211|2020-05-04	EPI_ISL_570211	orf1ab
8885	T	A	>hCoV-19/USA/WA-UW-8511/2020|EPI_ISL_570211|2020-05-04	EPI_ISL_570211	orf1ab
8886	T	A	>hCoV-19/USA/WA-UW-8511/2020|EPI_ISL_570211|2020-05-04	EPI_ISL_570211	orf1ab
14408	C	T	>hCoV-19/USA/WA-UW-8511/2020|EPI_ISL_570211|2020-05-04	EPI_ISL_570211	orf1ab
23191	C	T	>hCoV-19/USA/WA-UW-8511/2020|EPI_ISL_570211|2020-05-04	EPI_ISL_570211	S
23403	A	G	>hCoV-19/USA/WA-UW-8511/2020|EPI_ISL_570211|2020-05-04	EPI_ISL_570211	S
25563	G	T	>hCoV-19/USA/WA-UW-8511/2020|EPI_ISL_570211|2020-05-04	EPI_ISL_570211	ORF3a
27654	C	G	>hCoV-19/USA/WA-UW-8511/2020|EPI_ISL_570211|2020-05-04	EPI_ISL_570211	ORF7a
27658	A	T	>hCoV-19/USA/WA-UW-8511/2020|EPI_ISL_570211|2020-05-04	EPI_ISL_570211	ORF7a
27660	A	G	>hCoV-19/USA/WA-UW-8511/2020|EPI_ISL_570211|2020-05-04	EPI_ISL_570211	ORF7a
241	C	T	>hCoV-19/USA/WA-UW-8526/2020|EPI_ISL_570213|2020-05-04	EPI_ISL_570213	NonCoding
1059	C	T	>hCoV-19/USA/WA-UW-8526/2020|EPI_ISL_570213|2020-05-04	EPI_ISL_570213	orf1ab
3037	C	T	>hCoV-19/USA/WA-UW-8526/2020|EPI_ISL_570213|2020-05-04	EPI_ISL_570213	orf1ab
8782	T	C	>hCoV-19/USA/WA-UW-8526/2020|EPI_ISL_570213|2020-05-04	EPI_ISL_570213	orf1ab
8883	T	C	>hCoV-19/USA/WA-UW-8526/2020|EPI_ISL_570213|2020-05-04	EPI_ISL_570213	orf1ab
8885	T	A	>hCoV-19/USA/WA-UW-8526/2020|EPI_ISL_570213|2020-05-04	EPI_ISL_570213	orf1ab
8886	T	A	>hCoV-19/USA/WA-UW-8526/2020|EPI_ISL_570213|2020-05-04	EPI_ISL_570213	orf1ab
13512	A	T	>hCoV-19/USA/WA-UW-8526/2020|EPI_ISL_570213|2020-05-04	EPI_ISL_570213	orf1ab
13513	G	T	>hCoV-19/USA/WA-UW-8526/2020|EPI_ISL_570213|2020-05-04	EPI_ISL_570213	orf1ab
13514	G	A	>hCoV-19/USA/WA-UW-8526/2020|EPI_ISL_570213|2020-05-04	EPI_ISL_570213	orf1ab
14222	T	G	>hCoV-19/USA/WA-UW-8526/2020|EPI_ISL_570213|2020-05-04	EPI_ISL_570213	orf1ab
14223	A	C	>hCoV-19/USA/WA-UW-8526/2020|EPI_ISL_570213|2020-05-04	EPI_ISL_570213	orf1ab
14408	C	T	>hCoV-19/USA/WA-UW-8526/2020|EPI_ISL_570213|2020-05-04	EPI_ISL_570213	orf1ab
23374	T	C	>hCoV-19/USA/WA-UW-8526/2020|EPI_ISL_570213|2020-05-04	EPI_ISL_570213	S
23403	A	G	>hCoV-19/USA/WA-UW-8526/2020|EPI_ISL_570213|2020-05-04	EPI_ISL_570213	S
25563	G	T	>hCoV-19/USA/WA-UW-8526/2020|EPI_ISL_570213|2020-05-04	EPI_ISL_570213	ORF3a
27654	C	G	>hCoV-19/USA/WA-UW-8526/2020|EPI_ISL_570213|2020-05-04	EPI_ISL_570213	ORF7a
27660	A	G	>hCoV-19/USA/WA-UW-8526/2020|EPI_ISL_570213|2020-05-04	EPI_ISL_570213	ORF7a
241	C	T	>hCoV-19/USA/WA-UW-8550/2020|EPI_ISL_570214|2020-05-05	EPI_ISL_570214	NonCoding
1059	C	T	>hCoV-19/USA/WA-UW-8550/2020|EPI_ISL_570214|2020-05-05	EPI_ISL_570214	orf1ab
3037	C	T	>hCoV-19/USA/WA-UW-8550/2020|EPI_ISL_570214|2020-05-05	EPI_ISL_570214	orf1ab
8782	T	C	>hCoV-19/USA/WA-UW-8550/2020|EPI_ISL_570214|2020-05-05	EPI_ISL_570214	orf1ab
10105	G	A	>hCoV-19/USA/WA-UW-8550/2020|EPI_ISL_570214|2020-05-05	EPI_ISL_570214	orf1ab
14408	C	T	>hCoV-19/USA/WA-UW-8550/2020|EPI_ISL_570214|2020-05-05	EPI_ISL_570214	orf1ab
20132	C	T	>hCoV-19/USA/WA-UW-8550/2020|EPI_ISL_570214|2020-05-05	EPI_ISL_570214	orf1ab
20134	G	T	>hCoV-19/USA/WA-UW-8550/2020|EPI_ISL_570214|2020-05-05	EPI_ISL_570214	orf1ab
23403	A	G	>hCoV-19/USA/WA-UW-8550/2020|EPI_ISL_570214|2020-05-05	EPI_ISL_570214	S
25563	G	T	>hCoV-19/USA/WA-UW-8550/2020|EPI_ISL_570214|2020-05-05	EPI_ISL_570214	ORF3a
25688	C	T	>hCoV-19/USA/WA-UW-8550/2020|EPI_ISL_570214|2020-05-05	EPI_ISL_570214	ORF3a
28144	C	T	>hCoV-19/USA/WA-UW-8550/2020|EPI_ISL_570214|2020-05-05	EPI_ISL_570214	ORF8
241	C	T	>hCoV-19/USA/WA-UW-8636/2020|EPI_ISL_570215|2020-05-06	EPI_ISL_570215	NonCoding
1059	C	T	>hCoV-19/USA/WA-UW-8636/2020|EPI_ISL_570215|2020-05-06	EPI_ISL_570215	orf1ab
3037	C	T	>hCoV-19/USA/WA-UW-8636/2020|EPI_ISL_570215|2020-05-06	EPI_ISL_570215	orf1ab
8782	T	C	>hCoV-19/USA/WA-UW-8636/2020|EPI_ISL_570215|2020-05-06	EPI_ISL_570215	orf1ab
12557	A	C	>hCoV-19/USA/WA-UW-8636/2020|EPI_ISL_570215|2020-05-06	EPI_ISL_570215	orf1ab
14408	C	T	>hCoV-19/USA/WA-UW-8636/2020|EPI_ISL_570215|2020-05-06	EPI_ISL_570215	orf1ab
23403	A	G	>hCoV-19/USA/WA-UW-8636/2020|EPI_ISL_570215|2020-05-06	EPI_ISL_570215	S
25563	G	T	>hCoV-19/USA/WA-UW-8636/2020|EPI_ISL_570215|2020-05-06	EPI_ISL_570215	ORF3a
241	C	T	>hCoV-19/USA/WA-UW-8638/2020|EPI_ISL_570216|2020-05-02	EPI_ISL_570216	NonCoding
1652	A	G	>hCoV-19/USA/WA-UW-8638/2020|EPI_ISL_570216|2020-05-02	EPI_ISL_570216	orf1ab
3037	C	T	>hCoV-19/USA/WA-UW-8638/2020|EPI_ISL_570216|2020-05-02	EPI_ISL_570216	orf1ab
6340	T	A	>hCoV-19/USA/WA-UW-8638/2020|EPI_ISL_570216|2020-05-02	EPI_ISL_570216	orf1ab
8782	T	C	>hCoV-19/USA/WA-UW-8638/2020|EPI_ISL_570216|2020-05-02	EPI_ISL_570216	orf1ab
13494	T	A	>hCoV-19/USA/WA-UW-8638/2020|EPI_ISL_570216|2020-05-02	EPI_ISL_570216	orf1ab
13512	A	T	>hCoV-19/USA/WA-UW-8638/2020|EPI_ISL_570216|2020-05-02	EPI_ISL_570216	orf1ab
13513	G	T	>hCoV-19/USA/WA-UW-8638/2020|EPI_ISL_570216|2020-05-02	EPI_ISL_570216	orf1ab
13514	G	A	>hCoV-19/USA/WA-UW-8638/2020|EPI_ISL_570216|2020-05-02	EPI_ISL_570216	orf1ab
13681	C	A	>hCoV-19/USA/WA-UW-8638/2020|EPI_ISL_570216|2020-05-02	EPI_ISL_570216	orf1ab
14222	T	G	>hCoV-19/USA/WA-UW-8638/2020|EPI_ISL_570216|2020-05-02	EPI_ISL_570216	orf1ab
14223	A	C	>hCoV-19/USA/WA-UW-8638/2020|EPI_ISL_570216|2020-05-02	EPI_ISL_570216	orf1ab
14225	C	T	>hCoV-19/USA/WA-UW-8638/2020|EPI_ISL_570216|2020-05-02	EPI_ISL_570216	orf1ab
14408	C	T	>hCoV-19/USA/WA-UW-8638/2020|EPI_ISL_570216|2020-05-02	EPI_ISL_570216	orf1ab
18877	C	T	>hCoV-19/USA/WA-UW-8638/2020|EPI_ISL_570216|2020-05-02	EPI_ISL_570216	orf1ab
23403	A	G	>hCoV-19/USA/WA-UW-8638/2020|EPI_ISL_570216|2020-05-02	EPI_ISL_570216	S
25563	G	T	>hCoV-19/USA/WA-UW-8638/2020|EPI_ISL_570216|2020-05-02	EPI_ISL_570216	ORF3a
27654	C	G	>hCoV-19/USA/WA-UW-8638/2020|EPI_ISL_570216|2020-05-02	EPI_ISL_570216	ORF7a
27658	A	T	>hCoV-19/USA/WA-UW-8638/2020|EPI_ISL_570216|2020-05-02	EPI_ISL_570216	ORF7a
27660	A	G	>hCoV-19/USA/WA-UW-8638/2020|EPI_ISL_570216|2020-05-02	EPI_ISL_570216	ORF7a
241	C	T	>hCoV-19/USA/WA-UW-8698/2020|EPI_ISL_570217|2020-05-06	EPI_ISL_570217	NonCoding
1059	C	T	>hCoV-19/USA/WA-UW-8698/2020|EPI_ISL_570217|2020-05-06	EPI_ISL_570217	orf1ab
1915	C	T	>hCoV-19/USA/WA-UW-8698/2020|EPI_ISL_570217|2020-05-06	EPI_ISL_570217	orf1ab
3037	C	T	>hCoV-19/USA/WA-UW-8698/2020|EPI_ISL_570217|2020-05-06	EPI_ISL_570217	orf1ab
8782	T	C	>hCoV-19/USA/WA-UW-8698/2020|EPI_ISL_570217|2020-05-06	EPI_ISL_570217	orf1ab
8883	T	C	>hCoV-19/USA/WA-UW-8698/2020|EPI_ISL_570217|2020-05-06	EPI_ISL_570217	orf1ab
8885	T	A	>hCoV-19/USA/WA-UW-8698/2020|EPI_ISL_570217|2020-05-06	EPI_ISL_570217	orf1ab
8886	T	A	>hCoV-19/USA/WA-UW-8698/2020|EPI_ISL_570217|2020-05-06	EPI_ISL_570217	orf1ab
11704	C	T	>hCoV-19/USA/WA-UW-8698/2020|EPI_ISL_570217|2020-05-06	EPI_ISL_570217	orf1ab
13512	A	T	>hCoV-19/USA/WA-UW-8698/2020|EPI_ISL_570217|2020-05-06	EPI_ISL_570217	orf1ab
14222	T	G	>hCoV-19/USA/WA-UW-8698/2020|EPI_ISL_570217|2020-05-06	EPI_ISL_570217	orf1ab
14223	A	C	>hCoV-19/USA/WA-UW-8698/2020|EPI_ISL_570217|2020-05-06	EPI_ISL_570217	orf1ab
14408	C	T	>hCoV-19/USA/WA-UW-8698/2020|EPI_ISL_570217|2020-05-06	EPI_ISL_570217	orf1ab
17182	G	A	>hCoV-19/USA/WA-UW-8698/2020|EPI_ISL_570217|2020-05-06	EPI_ISL_570217	orf1ab
21440	C	T	>hCoV-19/USA/WA-UW-8698/2020|EPI_ISL_570217|2020-05-06	EPI_ISL_570217	orf1ab
23403	A	G	>hCoV-19/USA/WA-UW-8698/2020|EPI_ISL_570217|2020-05-06	EPI_ISL_570217	S
25563	G	T	>hCoV-19/USA/WA-UW-8698/2020|EPI_ISL_570217|2020-05-06	EPI_ISL_570217	ORF3a
28144	C	T	>hCoV-19/USA/WA-UW-8698/2020|EPI_ISL_570217|2020-05-06	EPI_ISL_570217	ORF8
241	C	T	>hCoV-19/USA/WA-UW-8800/2020|EPI_ISL_570218|2020-05-07	EPI_ISL_570218	NonCoding
1059	C	T	>hCoV-19/USA/WA-UW-8800/2020|EPI_ISL_570218|2020-05-07	EPI_ISL_570218	orf1ab
3037	C	T	>hCoV-19/USA/WA-UW-8800/2020|EPI_ISL_570218|2020-05-07	EPI_ISL_570218	orf1ab
8782	T	C	>hCoV-19/USA/WA-UW-8800/2020|EPI_ISL_570218|2020-05-07	EPI_ISL_570218	orf1ab
14408	C	T	>hCoV-19/USA/WA-UW-8800/2020|EPI_ISL_570218|2020-05-07	EPI_ISL_570218	orf1ab
23403	A	G	>hCoV-19/USA/WA-UW-8800/2020|EPI_ISL_570218|2020-05-07	EPI_ISL_570218	S
25563	G	T	>hCoV-19/USA/WA-UW-8800/2020|EPI_ISL_570218|2020-05-07	EPI_ISL_570218	ORF3a
27654	C	G	>hCoV-19/USA/WA-UW-8800/2020|EPI_ISL_570218|2020-05-07	EPI_ISL_570218	ORF7a
27658	A	T	>hCoV-19/USA/WA-UW-8800/2020|EPI_ISL_570218|2020-05-07	EPI_ISL_570218	ORF7a
27660	A	G	>hCoV-19/USA/WA-UW-8800/2020|EPI_ISL_570218|2020-05-07	EPI_ISL_570218	ORF7a
241	C	T	>hCoV-19/USA/WA-UW-8813/2020|EPI_ISL_570219|2020-05-07	EPI_ISL_570219	NonCoding
1059	C	T	>hCoV-19/USA/WA-UW-8813/2020|EPI_ISL_570219|2020-05-07	EPI_ISL_570219	orf1ab
3037	C	T	>hCoV-19/USA/WA-UW-8813/2020|EPI_ISL_570219|2020-05-07	EPI_ISL_570219	orf1ab
8782	T	C	>hCoV-19/USA/WA-UW-8813/2020|EPI_ISL_570219|2020-05-07	EPI_ISL_570219	orf1ab
8883	T	C	>hCoV-19/USA/WA-UW-8813/2020|EPI_ISL_570219|2020-05-07	EPI_ISL_570219	orf1ab
8885	T	A	>hCoV-19/USA/WA-UW-8813/2020|EPI_ISL_570219|2020-05-07	EPI_ISL_570219	orf1ab
8886	T	A	>hCoV-19/USA/WA-UW-8813/2020|EPI_ISL_570219|2020-05-07	EPI_ISL_570219	orf1ab
13512	A	T	>hCoV-19/USA/WA-UW-8813/2020|EPI_ISL_570219|2020-05-07	EPI_ISL_570219	orf1ab
13513	G	T	>hCoV-19/USA/WA-UW-8813/2020|EPI_ISL_570219|2020-05-07	EPI_ISL_570219	orf1ab
13514	G	A	>hCoV-19/USA/WA-UW-8813/2020|EPI_ISL_570219|2020-05-07	EPI_ISL_570219	orf1ab
14222	T	G	>hCoV-19/USA/WA-UW-8813/2020|EPI_ISL_570219|2020-05-07	EPI_ISL_570219	orf1ab
14223	A	C	>hCoV-19/USA/WA-UW-8813/2020|EPI_ISL_570219|2020-05-07	EPI_ISL_570219	orf1ab
14225	C	T	>hCoV-19/USA/WA-UW-8813/2020|EPI_ISL_570219|2020-05-07	EPI_ISL_570219	orf1ab
14408	C	T	>hCoV-19/USA/WA-UW-8813/2020|EPI_ISL_570219|2020-05-07	EPI_ISL_570219	orf1ab
21147	T	C	>hCoV-19/USA/WA-UW-8813/2020|EPI_ISL_570219|2020-05-07	EPI_ISL_570219	orf1ab
21149	G	A	>hCoV-19/USA/WA-UW-8813/2020|EPI_ISL_570219|2020-05-07	EPI_ISL_570219	orf1ab
23403	A	G	>hCoV-19/USA/WA-UW-8813/2020|EPI_ISL_570219|2020-05-07	EPI_ISL_570219	S
25563	G	T	>hCoV-19/USA/WA-UW-8813/2020|EPI_ISL_570219|2020-05-07	EPI_ISL_570219	ORF3a
27654	C	G	>hCoV-19/USA/WA-UW-8813/2020|EPI_ISL_570219|2020-05-07	EPI_ISL_570219	ORF7a
27658	A	T	>hCoV-19/USA/WA-UW-8813/2020|EPI_ISL_570219|2020-05-07	EPI_ISL_570219	ORF7a
27660	A	G	>hCoV-19/USA/WA-UW-8813/2020|EPI_ISL_570219|2020-05-07	EPI_ISL_570219	ORF7a
241	C	T	>hCoV-19/USA/WA-UW-8831/2020|EPI_ISL_570221|2020-05-08	EPI_ISL_570221	NonCoding
1059	C	T	>hCoV-19/USA/WA-UW-8831/2020|EPI_ISL_570221|2020-05-08	EPI_ISL_570221	orf1ab
1869	C	T	>hCoV-19/USA/WA-UW-8831/2020|EPI_ISL_570221|2020-05-08	EPI_ISL_570221	orf1ab
3037	C	T	>hCoV-19/USA/WA-UW-8831/2020|EPI_ISL_570221|2020-05-08	EPI_ISL_570221	orf1ab
8782	T	C	>hCoV-19/USA/WA-UW-8831/2020|EPI_ISL_570221|2020-05-08	EPI_ISL_570221	orf1ab
8883	T	C	>hCoV-19/USA/WA-UW-8831/2020|EPI_ISL_570221|2020-05-08	EPI_ISL_570221	orf1ab
8885	T	A	>hCoV-19/USA/WA-UW-8831/2020|EPI_ISL_570221|2020-05-08	EPI_ISL_570221	orf1ab
8886	T	A	>hCoV-19/USA/WA-UW-8831/2020|EPI_ISL_570221|2020-05-08	EPI_ISL_570221	orf1ab
12557	A	C	>hCoV-19/USA/WA-UW-8831/2020|EPI_ISL_570221|2020-05-08	EPI_ISL_570221	orf1ab
14222	T	G	>hCoV-19/USA/WA-UW-8831/2020|EPI_ISL_570221|2020-05-08	EPI_ISL_570221	orf1ab
14223	A	C	>hCoV-19/USA/WA-UW-8831/2020|EPI_ISL_570221|2020-05-08	EPI_ISL_570221	orf1ab
14408	C	T	>hCoV-19/USA/WA-UW-8831/2020|EPI_ISL_570221|2020-05-08	EPI_ISL_570221	orf1ab
23403	A	G	>hCoV-19/USA/WA-UW-8831/2020|EPI_ISL_570221|2020-05-08	EPI_ISL_570221	S
25563	G	T	>hCoV-19/USA/WA-UW-8831/2020|EPI_ISL_570221|2020-05-08	EPI_ISL_570221	ORF3a
27654	C	G	>hCoV-19/USA/WA-UW-8831/2020|EPI_ISL_570221|2020-05-08	EPI_ISL_570221	ORF7a
27660	A	G	>hCoV-19/USA/WA-UW-8831/2020|EPI_ISL_570221|2020-05-08	EPI_ISL_570221	ORF7a
1059	C	T	>hCoV-19/USA/WA-UW-8851/2020|EPI_ISL_570222|2020-05-08	EPI_ISL_570222	orf1ab
3037	C	T	>hCoV-19/USA/WA-UW-8851/2020|EPI_ISL_570222|2020-05-08	EPI_ISL_570222	orf1ab
5822	C	T	>hCoV-19/USA/WA-UW-8851/2020|EPI_ISL_570222|2020-05-08	EPI_ISL_570222	orf1ab
8782	T	C	>hCoV-19/USA/WA-UW-8851/2020|EPI_ISL_570222|2020-05-08	EPI_ISL_570222	orf1ab
14408	C	T	>hCoV-19/USA/WA-UW-8851/2020|EPI_ISL_570222|2020-05-08	EPI_ISL_570222	orf1ab
23403	A	G	>hCoV-19/USA/WA-UW-8851/2020|EPI_ISL_570222|2020-05-08	EPI_ISL_570222	S
25563	G	T	>hCoV-19/USA/WA-UW-8851/2020|EPI_ISL_570222|2020-05-08	EPI_ISL_570222	ORF3a
28144	C	T	>hCoV-19/USA/WA-UW-8851/2020|EPI_ISL_570222|2020-05-08	EPI_ISL_570222	ORF8
241	C	T	>hCoV-19/USA/WA-UW-8872/2020|EPI_ISL_570223|2020-05-09	EPI_ISL_570223	NonCoding
1059	C	T	>hCoV-19/USA/WA-UW-8872/2020|EPI_ISL_570223|2020-05-09	EPI_ISL_570223	orf1ab
3037	C	T	>hCoV-19/USA/WA-UW-8872/2020|EPI_ISL_570223|2020-05-09	EPI_ISL_570223	orf1ab
8782	T	C	>hCoV-19/USA/WA-UW-8872/2020|EPI_ISL_570223|2020-05-09	EPI_ISL_570223	orf1ab
8883	T	C	>hCoV-19/USA/WA-UW-8872/2020|EPI_ISL_570223|2020-05-09	EPI_ISL_570223	orf1ab
8885	T	A	>hCoV-19/USA/WA-UW-8872/2020|EPI_ISL_570223|2020-05-09	EPI_ISL_570223	orf1ab
8886	T	A	>hCoV-19/USA/WA-UW-8872/2020|EPI_ISL_570223|2020-05-09	EPI_ISL_570223	orf1ab
14222	T	G	>hCoV-19/USA/WA-UW-8872/2020|EPI_ISL_570223|2020-05-09	EPI_ISL_570223	orf1ab
14223	A	C	>hCoV-19/USA/WA-UW-8872/2020|EPI_ISL_570223|2020-05-09	EPI_ISL_570223	orf1ab
14225	C	T	>hCoV-19/USA/WA-UW-8872/2020|EPI_ISL_570223|2020-05-09	EPI_ISL_570223	orf1ab
14408	C	T	>hCoV-19/USA/WA-UW-8872/2020|EPI_ISL_570223|2020-05-09	EPI_ISL_570223	orf1ab
17182	G	A	>hCoV-19/USA/WA-UW-8872/2020|EPI_ISL_570223|2020-05-09	EPI_ISL_570223	orf1ab
23403	A	G	>hCoV-19/USA/WA-UW-8872/2020|EPI_ISL_570223|2020-05-09	EPI_ISL_570223	S
25563	G	T	>hCoV-19/USA/WA-UW-8872/2020|EPI_ISL_570223|2020-05-09	EPI_ISL_570223	ORF3a
27654	C	G	>hCoV-19/USA/WA-UW-8872/2020|EPI_ISL_570223|2020-05-09	EPI_ISL_570223	ORF7a
27658	A	T	>hCoV-19/USA/WA-UW-8872/2020|EPI_ISL_570223|2020-05-09	EPI_ISL_570223	ORF7a
27660	A	G	>hCoV-19/USA/WA-UW-8872/2020|EPI_ISL_570223|2020-05-09	EPI_ISL_570223	ORF7a
28184	T	C	>hCoV-19/USA/WA-UW-8872/2020|EPI_ISL_570223|2020-05-09	EPI_ISL_570223	ORF8
28185	C	A	>hCoV-19/USA/WA-UW-8872/2020|EPI_ISL_570223|2020-05-09	EPI_ISL_570223	ORF8
29553	G	A	>hCoV-19/USA/WA-UW-8872/2020|EPI_ISL_570223|2020-05-09	EPI_ISL_570223	NonCoding
241	C	T	>hCoV-19/USA/WA-UW-8873/2020|EPI_ISL_570224|2020-05-09	EPI_ISL_570224	NonCoding
1059	C	T	>hCoV-19/USA/WA-UW-8873/2020|EPI_ISL_570224|2020-05-09	EPI_ISL_570224	orf1ab
3037	C	T	>hCoV-19/USA/WA-UW-8873/2020|EPI_ISL_570224|2020-05-09	EPI_ISL_570224	orf1ab
8782	T	C	>hCoV-19/USA/WA-UW-8873/2020|EPI_ISL_570224|2020-05-09	EPI_ISL_570224	orf1ab
11704	C	T	>hCoV-19/USA/WA-UW-8873/2020|EPI_ISL_570224|2020-05-09	EPI_ISL_570224	orf1ab
13494	T	A	>hCoV-19/USA/WA-UW-8873/2020|EPI_ISL_570224|2020-05-09	EPI_ISL_570224	orf1ab
13512	A	T	>hCoV-19/USA/WA-UW-8873/2020|EPI_ISL_570224|2020-05-09	EPI_ISL_570224	orf1ab
13513	G	T	>hCoV-19/USA/WA-UW-8873/2020|EPI_ISL_570224|2020-05-09	EPI_ISL_570224	orf1ab
13514	G	A	>hCoV-19/USA/WA-UW-8873/2020|EPI_ISL_570224|2020-05-09	EPI_ISL_570224	orf1ab
14222	T	G	>hCoV-19/USA/WA-UW-8873/2020|EPI_ISL_570224|2020-05-09	EPI_ISL_570224	orf1ab
14223	A	C	>hCoV-19/USA/WA-UW-8873/2020|EPI_ISL_570224|2020-05-09	EPI_ISL_570224	orf1ab
14225	C	T	>hCoV-19/USA/WA-UW-8873/2020|EPI_ISL_570224|2020-05-09	EPI_ISL_570224	orf1ab
14408	C	T	>hCoV-19/USA/WA-UW-8873/2020|EPI_ISL_570224|2020-05-09	EPI_ISL_570224	orf1ab
17182	G	A	>hCoV-19/USA/WA-UW-8873/2020|EPI_ISL_570224|2020-05-09	EPI_ISL_570224	orf1ab
21440	C	T	>hCoV-19/USA/WA-UW-8873/2020|EPI_ISL_570224|2020-05-09	EPI_ISL_570224	orf1ab
23403	A	G	>hCoV-19/USA/WA-UW-8873/2020|EPI_ISL_570224|2020-05-09	EPI_ISL_570224	S
25563	G	T	>hCoV-19/USA/WA-UW-8873/2020|EPI_ISL_570224|2020-05-09	EPI_ISL_570224	ORF3a
27654	C	G	>hCoV-19/USA/WA-UW-8873/2020|EPI_ISL_570224|2020-05-09	EPI_ISL_570224	ORF7a
241	C	T	>hCoV-19/USA/WA-UW-9014/2020|EPI_ISL_570225|2020-05-12	EPI_ISL_570225	NonCoding
1059	C	T	>hCoV-19/USA/WA-UW-9014/2020|EPI_ISL_570225|2020-05-12	EPI_ISL_570225	orf1ab
3037	C	T	>hCoV-19/USA/WA-UW-9014/2020|EPI_ISL_570225|2020-05-12	EPI_ISL_570225	orf1ab
3995	G	A	>hCoV-19/USA/WA-UW-9014/2020|EPI_ISL_570225|2020-05-12	EPI_ISL_570225	orf1ab
8782	T	C	>hCoV-19/USA/WA-UW-9014/2020|EPI_ISL_570225|2020-05-12	EPI_ISL_570225	orf1ab
8883	T	C	>hCoV-19/USA/WA-UW-9014/2020|EPI_ISL_570225|2020-05-12	EPI_ISL_570225	orf1ab
8885	T	A	>hCoV-19/USA/WA-UW-9014/2020|EPI_ISL_570225|2020-05-12	EPI_ISL_570225	orf1ab
8886	T	A	>hCoV-19/USA/WA-UW-9014/2020|EPI_ISL_570225|2020-05-12	EPI_ISL_570225	orf1ab
11083	G	T	>hCoV-19/USA/WA-UW-9014/2020|EPI_ISL_570225|2020-05-12	EPI_ISL_570225	orf1ab
14222	T	G	>hCoV-19/USA/WA-UW-9014/2020|EPI_ISL_570225|2020-05-12	EPI_ISL_570225	orf1ab
14223	A	C	>hCoV-19/USA/WA-UW-9014/2020|EPI_ISL_570225|2020-05-12	EPI_ISL_570225	orf1ab
14408	C	T	>hCoV-19/USA/WA-UW-9014/2020|EPI_ISL_570225|2020-05-12	EPI_ISL_570225	orf1ab
21552	C	T	>hCoV-19/USA/WA-UW-9014/2020|EPI_ISL_570225|2020-05-12	EPI_ISL_570225	orf1ab
23403	A	G	>hCoV-19/USA/WA-UW-9014/2020|EPI_ISL_570225|2020-05-12	EPI_ISL_570225	S
25563	G	T	>hCoV-19/USA/WA-UW-9014/2020|EPI_ISL_570225|2020-05-12	EPI_ISL_570225	ORF3a
241	C	T	>hCoV-19/USA/WA-UW-9016/2020|EPI_ISL_570226|2020-05-12	EPI_ISL_570226	NonCoding
1059	C	T	>hCoV-19/USA/WA-UW-9016/2020|EPI_ISL_570226|2020-05-12	EPI_ISL_570226	orf1ab
3037	C	T	>hCoV-19/USA/WA-UW-9016/2020|EPI_ISL_570226|2020-05-12	EPI_ISL_570226	orf1ab
8782	T	C	>hCoV-19/USA/WA-UW-9016/2020|EPI_ISL_570226|2020-05-12	EPI_ISL_570226	orf1ab
8883	T	C	>hCoV-19/USA/WA-UW-9016/2020|EPI_ISL_570226|2020-05-12	EPI_ISL_570226	orf1ab
8885	T	A	>hCoV-19/USA/WA-UW-9016/2020|EPI_ISL_570226|2020-05-12	EPI_ISL_570226	orf1ab
8886	T	A	>hCoV-19/USA/WA-UW-9016/2020|EPI_ISL_570226|2020-05-12	EPI_ISL_570226	orf1ab
14222	T	G	>hCoV-19/USA/WA-UW-9016/2020|EPI_ISL_570226|2020-05-12	EPI_ISL_570226	orf1ab
14223	A	C	>hCoV-19/USA/WA-UW-9016/2020|EPI_ISL_570226|2020-05-12	EPI_ISL_570226	orf1ab
14408	C	T	>hCoV-19/USA/WA-UW-9016/2020|EPI_ISL_570226|2020-05-12	EPI_ISL_570226	orf1ab
23403	A	G	>hCoV-19/USA/WA-UW-9016/2020|EPI_ISL_570226|2020-05-12	EPI_ISL_570226	S
25563	G	T	>hCoV-19/USA/WA-UW-9016/2020|EPI_ISL_570226|2020-05-12	EPI_ISL_570226	ORF3a
25590	A	T	>hCoV-19/USA/WA-UW-9016/2020|EPI_ISL_570226|2020-05-12	EPI_ISL_570226	ORF3a
27654	C	G	>hCoV-19/USA/WA-UW-9016/2020|EPI_ISL_570226|2020-05-12	EPI_ISL_570226	ORF7a
27658	A	T	>hCoV-19/USA/WA-UW-9016/2020|EPI_ISL_570226|2020-05-12	EPI_ISL_570226	ORF7a
27660	A	G	>hCoV-19/USA/WA-UW-9016/2020|EPI_ISL_570226|2020-05-12	EPI_ISL_570226	ORF7a
29555	C	G	>hCoV-19/USA/WA-UW-9016/2020|EPI_ISL_570226|2020-05-12	EPI_ISL_570226	NonCoding
241	C	T	>hCoV-19/USA/WA-UW-9069/2020|EPI_ISL_570228|2020-05-11	EPI_ISL_570228	NonCoding
1059	C	T	>hCoV-19/USA/WA-UW-9069/2020|EPI_ISL_570228|2020-05-11	EPI_ISL_570228	orf1ab
2940	C	T	>hCoV-19/USA/WA-UW-9069/2020|EPI_ISL_570228|2020-05-11	EPI_ISL_570228	orf1ab
3037	C	T	>hCoV-19/USA/WA-UW-9069/2020|EPI_ISL_570228|2020-05-11	EPI_ISL_570228	orf1ab
8782	T	C	>hCoV-19/USA/WA-UW-9069/2020|EPI_ISL_570228|2020-05-11	EPI_ISL_570228	orf1ab
8883	T	C	>hCoV-19/USA/WA-UW-9069/2020|EPI_ISL_570228|2020-05-11	EPI_ISL_570228	orf1ab
8885	T	A	>hCoV-19/USA/WA-UW-9069/2020|EPI_ISL_570228|2020-05-11	EPI_ISL_570228	orf1ab
8886	T	A	>hCoV-19/USA/WA-UW-9069/2020|EPI_ISL_570228|2020-05-11	EPI_ISL_570228	orf1ab
13216	T	C	>hCoV-19/USA/WA-UW-9069/2020|EPI_ISL_570228|2020-05-11	EPI_ISL_570228	orf1ab
14408	C	T	>hCoV-19/USA/WA-UW-9069/2020|EPI_ISL_570228|2020-05-11	EPI_ISL_570228	orf1ab
17182	G	A	>hCoV-19/USA/WA-UW-9069/2020|EPI_ISL_570228|2020-05-11	EPI_ISL_570228	orf1ab
23403	A	G	>hCoV-19/USA/WA-UW-9069/2020|EPI_ISL_570228|2020-05-11	EPI_ISL_570228	S
24328	G	C	>hCoV-19/USA/WA-UW-9069/2020|EPI_ISL_570228|2020-05-11	EPI_ISL_570228	S
24382	C	T	>hCoV-19/USA/WA-UW-9069/2020|EPI_ISL_570228|2020-05-11	EPI_ISL_570228	S
25563	G	T	>hCoV-19/USA/WA-UW-9069/2020|EPI_ISL_570228|2020-05-11	EPI_ISL_570228	ORF3a
27630	C	T	>hCoV-19/USA/WA-UW-9069/2020|EPI_ISL_570228|2020-05-11	EPI_ISL_570228	ORF7a
29553	G	A	>hCoV-19/USA/WA-UW-9069/2020|EPI_ISL_570228|2020-05-11	EPI_ISL_570228	NonCoding
241	C	T	>hCoV-19/USA/WA-UW-9195/2020|EPI_ISL_570230|2020-05-15	EPI_ISL_570230	NonCoding
3037	C	T	>hCoV-19/USA/WA-UW-9195/2020|EPI_ISL_570230|2020-05-15	EPI_ISL_570230	orf1ab
4221	A	T	>hCoV-19/USA/WA-UW-9195/2020|EPI_ISL_570230|2020-05-15	EPI_ISL_570230	orf1ab
8782	T	C	>hCoV-19/USA/WA-UW-9195/2020|EPI_ISL_570230|2020-05-15	EPI_ISL_570230	orf1ab
8883	T	C	>hCoV-19/USA/WA-UW-9195/2020|EPI_ISL_570230|2020-05-15	EPI_ISL_570230	orf1ab
8885	T	A	>hCoV-19/USA/WA-UW-9195/2020|EPI_ISL_570230|2020-05-15	EPI_ISL_570230	orf1ab
8886	T	A	>hCoV-19/USA/WA-UW-9195/2020|EPI_ISL_570230|2020-05-15	EPI_ISL_570230	orf1ab
13418	C	A	>hCoV-19/USA/WA-UW-9195/2020|EPI_ISL_570230|2020-05-15	EPI_ISL_570230	orf1ab
13514	G	A	>hCoV-19/USA/WA-UW-9195/2020|EPI_ISL_570230|2020-05-15	EPI_ISL_570230	orf1ab
14222	T	G	>hCoV-19/USA/WA-UW-9195/2020|EPI_ISL_570230|2020-05-15	EPI_ISL_570230	orf1ab
14223	A	C	>hCoV-19/USA/WA-UW-9195/2020|EPI_ISL_570230|2020-05-15	EPI_ISL_570230	orf1ab
14408	C	T	>hCoV-19/USA/WA-UW-9195/2020|EPI_ISL_570230|2020-05-15	EPI_ISL_570230	orf1ab
17182	G	A	>hCoV-19/USA/WA-UW-9195/2020|EPI_ISL_570230|2020-05-15	EPI_ISL_570230	orf1ab
17678	C	T	>hCoV-19/USA/WA-UW-9195/2020|EPI_ISL_570230|2020-05-15	EPI_ISL_570230	orf1ab
19548	A	C	>hCoV-19/USA/WA-UW-9195/2020|EPI_ISL_570230|2020-05-15	EPI_ISL_570230	orf1ab
19881	C	T	>hCoV-19/USA/WA-UW-9195/2020|EPI_ISL_570230|2020-05-15	EPI_ISL_570230	orf1ab
23403	A	G	>hCoV-19/USA/WA-UW-9195/2020|EPI_ISL_570230|2020-05-15	EPI_ISL_570230	S
25785	G	T	>hCoV-19/USA/WA-UW-9195/2020|EPI_ISL_570230|2020-05-15	EPI_ISL_570230	ORF3a
27403	A	G	>hCoV-19/USA/WA-UW-9195/2020|EPI_ISL_570230|2020-05-15	EPI_ISL_570230	ORF7a
27654	C	G	>hCoV-19/USA/WA-UW-9195/2020|EPI_ISL_570230|2020-05-15	EPI_ISL_570230	ORF7a
241	C	T	>hCoV-19/USA/WA-UW-9210/2020|EPI_ISL_570231|2020-05-14	EPI_ISL_570231	NonCoding
1059	C	T	>hCoV-19/USA/WA-UW-9210/2020|EPI_ISL_570231|2020-05-14	EPI_ISL_570231	orf1ab
3037	C	T	>hCoV-19/USA/WA-UW-9210/2020|EPI_ISL_570231|2020-05-14	EPI_ISL_570231	orf1ab
4441	T	C	>hCoV-19/USA/WA-UW-9210/2020|EPI_ISL_570231|2020-05-14	EPI_ISL_570231	orf1ab
6125	G	A	>hCoV-19/USA/WA-UW-9210/2020|EPI_ISL_570231|2020-05-14	EPI_ISL_570231	orf1ab
8782	T	C	>hCoV-19/USA/WA-UW-9210/2020|EPI_ISL_570231|2020-05-14	EPI_ISL_570231	orf1ab
12557	A	C	>hCoV-19/USA/WA-UW-9210/2020|EPI_ISL_570231|2020-05-14	EPI_ISL_570231	orf1ab
14222	T	G	>hCoV-19/USA/WA-UW-9210/2020|EPI_ISL_570231|2020-05-14	EPI_ISL_570231	orf1ab
14223	A	C	>hCoV-19/USA/WA-UW-9210/2020|EPI_ISL_570231|2020-05-14	EPI_ISL_570231	orf1ab
14408	C	T	>hCoV-19/USA/WA-UW-9210/2020|EPI_ISL_570231|2020-05-14	EPI_ISL_570231	orf1ab
17639	C	T	>hCoV-19/USA/WA-UW-9210/2020|EPI_ISL_570231|2020-05-14	EPI_ISL_570231	orf1ab
23403	A	G	>hCoV-19/USA/WA-UW-9210/2020|EPI_ISL_570231|2020-05-14	EPI_ISL_570231	S
25563	G	T	>hCoV-19/USA/WA-UW-9210/2020|EPI_ISL_570231|2020-05-14	EPI_ISL_570231	ORF3a
28144	C	T	>hCoV-19/USA/WA-UW-9210/2020|EPI_ISL_570231|2020-05-14	EPI_ISL_570231	ORF8
241	C	T	>hCoV-19/USA/WA-UW-9214/2020|EPI_ISL_570232|2020-05-14	EPI_ISL_570232	NonCoding
1059	C	T	>hCoV-19/USA/WA-UW-9214/2020|EPI_ISL_570232|2020-05-14	EPI_ISL_570232	orf1ab
3037	C	T	>hCoV-19/USA/WA-UW-9214/2020|EPI_ISL_570232|2020-05-14	EPI_ISL_570232	orf1ab
8782	T	C	>hCoV-19/USA/WA-UW-9214/2020|EPI_ISL_570232|2020-05-14	EPI_ISL_570232	orf1ab
9165	C	T	>hCoV-19/USA/WA-UW-9214/2020|EPI_ISL_570232|2020-05-14	EPI_ISL_570232	orf1ab
14408	C	T	>hCoV-19/USA/WA-UW-9214/2020|EPI_ISL_570232|2020-05-14	EPI_ISL_570232	orf1ab
21147	T	C	>hCoV-19/USA/WA-UW-9214/2020|EPI_ISL_570232|2020-05-14	EPI_ISL_570232	orf1ab
21149	G	A	>hCoV-19/USA/WA-UW-9214/2020|EPI_ISL_570232|2020-05-14	EPI_ISL_570232	orf1ab
23403	A	G	>hCoV-19/USA/WA-UW-9214/2020|EPI_ISL_570232|2020-05-14	EPI_ISL_570232	S
25563	G	T	>hCoV-19/USA/WA-UW-9214/2020|EPI_ISL_570232|2020-05-14	EPI_ISL_570232	ORF3a
26433	A	C	>hCoV-19/USA/WA-UW-9214/2020|EPI_ISL_570232|2020-05-14	EPI_ISL_570232	E
27660	A	G	>hCoV-19/USA/WA-UW-9214/2020|EPI_ISL_570232|2020-05-14	EPI_ISL_570232	ORF7a
29553	G	A	>hCoV-19/USA/WA-UW-9214/2020|EPI_ISL_570232|2020-05-14	EPI_ISL_570232	NonCoding
241	C	T	>hCoV-19/USA/WA-UW-9227/2020|EPI_ISL_570233|2020-05-14	EPI_ISL_570233	NonCoding
1059	C	T	>hCoV-19/USA/WA-UW-9227/2020|EPI_ISL_570233|2020-05-14	EPI_ISL_570233	orf1ab
3037	C	T	>hCoV-19/USA/WA-UW-9227/2020|EPI_ISL_570233|2020-05-14	EPI_ISL_570233	orf1ab
4221	A	T	>hCoV-19/USA/WA-UW-9227/2020|EPI_ISL_570233|2020-05-14	EPI_ISL_570233	orf1ab
8782	T	C	>hCoV-19/USA/WA-UW-9227/2020|EPI_ISL_570233|2020-05-14	EPI_ISL_570233	orf1ab
14222	T	G	>hCoV-19/USA/WA-UW-9227/2020|EPI_ISL_570233|2020-05-14	EPI_ISL_570233	orf1ab
14223	A	C	>hCoV-19/USA/WA-UW-9227/2020|EPI_ISL_570233|2020-05-14	EPI_ISL_570233	orf1ab
14408	C	T	>hCoV-19/USA/WA-UW-9227/2020|EPI_ISL_570233|2020-05-14	EPI_ISL_570233	orf1ab
16912	G	T	>hCoV-19/USA/WA-UW-9227/2020|EPI_ISL_570233|2020-05-14	EPI_ISL_570233	orf1ab
17179	G	T	>hCoV-19/USA/WA-UW-9227/2020|EPI_ISL_570233|2020-05-14	EPI_ISL_570233	orf1ab
17182	G	A	>hCoV-19/USA/WA-UW-9227/2020|EPI_ISL_570233|2020-05-14	EPI_ISL_570233	orf1ab
21147	T	C	>hCoV-19/USA/WA-UW-9227/2020|EPI_ISL_570233|2020-05-14	EPI_ISL_570233	orf1ab
21149	G	A	>hCoV-19/USA/WA-UW-9227/2020|EPI_ISL_570233|2020-05-14	EPI_ISL_570233	orf1ab
23403	A	G	>hCoV-19/USA/WA-UW-9227/2020|EPI_ISL_570233|2020-05-14	EPI_ISL_570233	S
25563	G	T	>hCoV-19/USA/WA-UW-9227/2020|EPI_ISL_570233|2020-05-14	EPI_ISL_570233	ORF3a
28184	T	C	>hCoV-19/USA/WA-UW-9227/2020|EPI_ISL_570233|2020-05-14	EPI_ISL_570233	ORF8
28185	C	A	>hCoV-19/USA/WA-UW-9227/2020|EPI_ISL_570233|2020-05-14	EPI_ISL_570233	ORF8
29553	G	A	>hCoV-19/USA/WA-UW-9227/2020|EPI_ISL_570233|2020-05-14	EPI_ISL_570233	NonCoding
241	C	T	>hCoV-19/USA/WA-UW-9228/2020|EPI_ISL_570234|2020-05-14	EPI_ISL_570234	NonCoding
1059	C	T	>hCoV-19/USA/WA-UW-9228/2020|EPI_ISL_570234|2020-05-14	EPI_ISL_570234	orf1ab
3037	C	T	>hCoV-19/USA/WA-UW-9228/2020|EPI_ISL_570234|2020-05-14	EPI_ISL_570234	orf1ab
7564	C	T	>hCoV-19/USA/WA-UW-9228/2020|EPI_ISL_570234|2020-05-14	EPI_ISL_570234	orf1ab
8782	T	C	>hCoV-19/USA/WA-UW-9228/2020|EPI_ISL_570234|2020-05-14	EPI_ISL_570234	orf1ab
11083	G	T	>hCoV-19/USA/WA-UW-9228/2020|EPI_ISL_570234|2020-05-14	EPI_ISL_570234	orf1ab
13512	A	T	>hCoV-19/USA/WA-UW-9228/2020|EPI_ISL_570234|2020-05-14	EPI_ISL_570234	orf1ab
13513	G	T	>hCoV-19/USA/WA-UW-9228/2020|EPI_ISL_570234|2020-05-14	EPI_ISL_570234	orf1ab
13514	G	A	>hCoV-19/USA/WA-UW-9228/2020|EPI_ISL_570234|2020-05-14	EPI_ISL_570234	orf1ab
14408	C	T	>hCoV-19/USA/WA-UW-9228/2020|EPI_ISL_570234|2020-05-14	EPI_ISL_570234	orf1ab
22661	G	T	>hCoV-19/USA/WA-UW-9228/2020|EPI_ISL_570234|2020-05-14	EPI_ISL_570234	S
23403	A	G	>hCoV-19/USA/WA-UW-9228/2020|EPI_ISL_570234|2020-05-14	EPI_ISL_570234	S
24905	A	G	>hCoV-19/USA/WA-UW-9228/2020|EPI_ISL_570234|2020-05-14	EPI_ISL_570234	S
25563	G	T	>hCoV-19/USA/WA-UW-9228/2020|EPI_ISL_570234|2020-05-14	EPI_ISL_570234	ORF3a
28376	G	T	>hCoV-19/USA/WA-UW-9228/2020|EPI_ISL_570234|2020-05-14	EPI_ISL_570234	N
241	C	T	>hCoV-19/USA/WA-UW-9233/2020|EPI_ISL_570237|2020-05-15	EPI_ISL_570237	NonCoding
1059	C	T	>hCoV-19/USA/WA-UW-9233/2020|EPI_ISL_570237|2020-05-15	EPI_ISL_570237	orf1ab
3037	C	T	>hCoV-19/USA/WA-UW-9233/2020|EPI_ISL_570237|2020-05-15	EPI_ISL_570237	orf1ab
4320	C	T	>hCoV-19/USA/WA-UW-9233/2020|EPI_ISL_570237|2020-05-15	EPI_ISL_570237	orf1ab
7185	T	C	>hCoV-19/USA/WA-UW-9233/2020|EPI_ISL_570237|2020-05-15	EPI_ISL_570237	orf1ab
8782	T	C	>hCoV-19/USA/WA-UW-9233/2020|EPI_ISL_570237|2020-05-15	EPI_ISL_570237	orf1ab
14408	C	T	>hCoV-19/USA/WA-UW-9233/2020|EPI_ISL_570237|2020-05-15	EPI_ISL_570237	orf1ab
16912	G	T	>hCoV-19/USA/WA-UW-9233/2020|EPI_ISL_570237|2020-05-15	EPI_ISL_570237	orf1ab
18029	C	T	>hCoV-19/USA/WA-UW-9233/2020|EPI_ISL_570237|2020-05-15	EPI_ISL_570237	orf1ab
20487	G	T	>hCoV-19/USA/WA-UW-9233/2020|EPI_ISL_570237|2020-05-15	EPI_ISL_570237	orf1ab
22050	C	T	>hCoV-19/USA/WA-UW-9233/2020|EPI_ISL_570237|2020-05-15	EPI_ISL_570237	S
23403	A	G	>hCoV-19/USA/WA-UW-9233/2020|EPI_ISL_570237|2020-05-15	EPI_ISL_570237	S
25563	G	T	>hCoV-19/USA/WA-UW-9233/2020|EPI_ISL_570237|2020-05-15	EPI_ISL_570237	ORF3a
26023	T	C	>hCoV-19/USA/WA-UW-9233/2020|EPI_ISL_570237|2020-05-15	EPI_ISL_570237	ORF3a
29528	G	T	>hCoV-19/USA/WA-UW-9233/2020|EPI_ISL_570237|2020-05-15	EPI_ISL_570237	N
29553	G	A	>hCoV-19/USA/WA-UW-9233/2020|EPI_ISL_570237|2020-05-15	EPI_ISL_570237	NonCoding
241	C	T	>hCoV-19/USA/WA-UW-9244/2020|EPI_ISL_570239|2020-05-15	EPI_ISL_570239	NonCoding
1059	C	T	>hCoV-19/USA/WA-UW-9244/2020|EPI_ISL_570239|2020-05-15	EPI_ISL_570239	orf1ab
3037	C	T	>hCoV-19/USA/WA-UW-9244/2020|EPI_ISL_570239|2020-05-15	EPI_ISL_570239	orf1ab
8782	T	C	>hCoV-19/USA/WA-UW-9244/2020|EPI_ISL_570239|2020-05-15	EPI_ISL_570239	orf1ab
8883	T	C	>hCoV-19/USA/WA-UW-9244/2020|EPI_ISL_570239|2020-05-15	EPI_ISL_570239	orf1ab
8885	T	A	>hCoV-19/USA/WA-UW-9244/2020|EPI_ISL_570239|2020-05-15	EPI_ISL_570239	orf1ab
8886	T	A	>hCoV-19/USA/WA-UW-9244/2020|EPI_ISL_570239|2020-05-15	EPI_ISL_570239	orf1ab
11083	G	T	>hCoV-19/USA/WA-UW-9244/2020|EPI_ISL_570239|2020-05-15	EPI_ISL_570239	orf1ab
14222	T	G	>hCoV-19/USA/WA-UW-9244/2020|EPI_ISL_570239|2020-05-15	EPI_ISL_570239	orf1ab
14223	A	C	>hCoV-19/USA/WA-UW-9244/2020|EPI_ISL_570239|2020-05-15	EPI_ISL_570239	orf1ab
14376	C	T	>hCoV-19/USA/WA-UW-9244/2020|EPI_ISL_570239|2020-05-15	EPI_ISL_570239	orf1ab
14408	C	T	>hCoV-19/USA/WA-UW-9244/2020|EPI_ISL_570239|2020-05-15	EPI_ISL_570239	orf1ab
22273	G	A	>hCoV-19/USA/WA-UW-9244/2020|EPI_ISL_570239|2020-05-15	EPI_ISL_570239	S
23403	A	G	>hCoV-19/USA/WA-UW-9244/2020|EPI_ISL_570239|2020-05-15	EPI_ISL_570239	S
25563	G	T	>hCoV-19/USA/WA-UW-9244/2020|EPI_ISL_570239|2020-05-15	EPI_ISL_570239	ORF3a
27654	C	G	>hCoV-19/USA/WA-UW-9244/2020|EPI_ISL_570239|2020-05-15	EPI_ISL_570239	ORF7a
241	C	T	>hCoV-19/USA/WA-UW-9255/2020|EPI_ISL_570240|2020-05-15	EPI_ISL_570240	NonCoding
1059	C	T	>hCoV-19/USA/WA-UW-9255/2020|EPI_ISL_570240|2020-05-15	EPI_ISL_570240	orf1ab
3037	C	T	>hCoV-19/USA/WA-UW-9255/2020|EPI_ISL_570240|2020-05-15	EPI_ISL_570240	orf1ab
8782	T	C	>hCoV-19/USA/WA-UW-9255/2020|EPI_ISL_570240|2020-05-15	EPI_ISL_570240	orf1ab
8883	T	C	>hCoV-19/USA/WA-UW-9255/2020|EPI_ISL_570240|2020-05-15	EPI_ISL_570240	orf1ab
8885	T	A	>hCoV-19/USA/WA-UW-9255/2020|EPI_ISL_570240|2020-05-15	EPI_ISL_570240	orf1ab
8886	T	A	>hCoV-19/USA/WA-UW-9255/2020|EPI_ISL_570240|2020-05-15	EPI_ISL_570240	orf1ab
11083	G	T	>hCoV-19/USA/WA-UW-9255/2020|EPI_ISL_570240|2020-05-15	EPI_ISL_570240	orf1ab
14222	T	G	>hCoV-19/USA/WA-UW-9255/2020|EPI_ISL_570240|2020-05-15	EPI_ISL_570240	orf1ab
14223	A	C	>hCoV-19/USA/WA-UW-9255/2020|EPI_ISL_570240|2020-05-15	EPI_ISL_570240	orf1ab
14408	C	T	>hCoV-19/USA/WA-UW-9255/2020|EPI_ISL_570240|2020-05-15	EPI_ISL_570240	orf1ab
20398	G	A	>hCoV-19/USA/WA-UW-9255/2020|EPI_ISL_570240|2020-05-15	EPI_ISL_570240	orf1ab
21147	T	C	>hCoV-19/USA/WA-UW-9255/2020|EPI_ISL_570240|2020-05-15	EPI_ISL_570240	orf1ab
21149	G	A	>hCoV-19/USA/WA-UW-9255/2020|EPI_ISL_570240|2020-05-15	EPI_ISL_570240	orf1ab
22273	G	A	>hCoV-19/USA/WA-UW-9255/2020|EPI_ISL_570240|2020-05-15	EPI_ISL_570240	S
23403	A	G	>hCoV-19/USA/WA-UW-9255/2020|EPI_ISL_570240|2020-05-15	EPI_ISL_570240	S
25563	G	T	>hCoV-19/USA/WA-UW-9255/2020|EPI_ISL_570240|2020-05-15	EPI_ISL_570240	ORF3a
27654	C	G	>hCoV-19/USA/WA-UW-9255/2020|EPI_ISL_570240|2020-05-15	EPI_ISL_570240	ORF7a
29296	C	T	>hCoV-19/USA/WA-UW-9255/2020|EPI_ISL_570240|2020-05-15	EPI_ISL_570240	N
241	C	T	>hCoV-19/USA/WA-UW-9266/2020|EPI_ISL_570241|2020-05-15	EPI_ISL_570241	NonCoding
1059	C	T	>hCoV-19/USA/WA-UW-9266/2020|EPI_ISL_570241|2020-05-15	EPI_ISL_570241	orf1ab
3037	C	T	>hCoV-19/USA/WA-UW-9266/2020|EPI_ISL_570241|2020-05-15	EPI_ISL_570241	orf1ab
8782	T	C	>hCoV-19/USA/WA-UW-9266/2020|EPI_ISL_570241|2020-05-15	EPI_ISL_570241	orf1ab
8883	T	C	>hCoV-19/USA/WA-UW-9266/2020|EPI_ISL_570241|2020-05-15	EPI_ISL_570241	orf1ab
8885	T	A	>hCoV-19/USA/WA-UW-9266/2020|EPI_ISL_570241|2020-05-15	EPI_ISL_570241	orf1ab
8886	T	A	>hCoV-19/USA/WA-UW-9266/2020|EPI_ISL_570241|2020-05-15	EPI_ISL_570241	orf1ab
14220	C	T	>hCoV-19/USA/WA-UW-9266/2020|EPI_ISL_570241|2020-05-15	EPI_ISL_570241	orf1ab
14408	C	T	>hCoV-19/USA/WA-UW-9266/2020|EPI_ISL_570241|2020-05-15	EPI_ISL_570241	orf1ab
23403	A	G	>hCoV-19/USA/WA-UW-9266/2020|EPI_ISL_570241|2020-05-15	EPI_ISL_570241	S
25563	G	T	>hCoV-19/USA/WA-UW-9266/2020|EPI_ISL_570241|2020-05-15	EPI_ISL_570241	ORF3a
28144	C	T	>hCoV-19/USA/WA-UW-9266/2020|EPI_ISL_570241|2020-05-15	EPI_ISL_570241	ORF8
241	C	T	>hCoV-19/USA/WA-UW-9308/2020|EPI_ISL_570243|2020-05-15	EPI_ISL_570243	NonCoding
1059	C	T	>hCoV-19/USA/WA-UW-9308/2020|EPI_ISL_570243|2020-05-15	EPI_ISL_570243	orf1ab
1437	C	T	>hCoV-19/USA/WA-UW-9308/2020|EPI_ISL_570243|2020-05-15	EPI_ISL_570243	orf1ab
3037	C	T	>hCoV-19/USA/WA-UW-9308/2020|EPI_ISL_570243|2020-05-15	EPI_ISL_570243	orf1ab
6040	C	T	>hCoV-19/USA/WA-UW-9308/2020|EPI_ISL_570243|2020-05-15	EPI_ISL_570243	orf1ab
8782	T	C	>hCoV-19/USA/WA-UW-9308/2020|EPI_ISL_570243|2020-05-15	EPI_ISL_570243	orf1ab
8883	T	C	>hCoV-19/USA/WA-UW-9308/2020|EPI_ISL_570243|2020-05-15	EPI_ISL_570243	orf1ab
8885	T	A	>hCoV-19/USA/WA-UW-9308/2020|EPI_ISL_570243|2020-05-15	EPI_ISL_570243	orf1ab
8886	T	A	>hCoV-19/USA/WA-UW-9308/2020|EPI_ISL_570243|2020-05-15	EPI_ISL_570243	orf1ab
11036	C	T	>hCoV-19/USA/WA-UW-9308/2020|EPI_ISL_570243|2020-05-15	EPI_ISL_570243	orf1ab
14222	T	G	>hCoV-19/USA/WA-UW-9308/2020|EPI_ISL_570243|2020-05-15	EPI_ISL_570243	orf1ab
14223	A	C	>hCoV-19/USA/WA-UW-9308/2020|EPI_ISL_570243|2020-05-15	EPI_ISL_570243	orf1ab
14408	C	T	>hCoV-19/USA/WA-UW-9308/2020|EPI_ISL_570243|2020-05-15	EPI_ISL_570243	orf1ab
17182	G	A	>hCoV-19/USA/WA-UW-9308/2020|EPI_ISL_570243|2020-05-15	EPI_ISL_570243	orf1ab
21147	T	C	>hCoV-19/USA/WA-UW-9308/2020|EPI_ISL_570243|2020-05-15	EPI_ISL_570243	orf1ab
21149	G	A	>hCoV-19/USA/WA-UW-9308/2020|EPI_ISL_570243|2020-05-15	EPI_ISL_570243	orf1ab
23403	A	G	>hCoV-19/USA/WA-UW-9308/2020|EPI_ISL_570243|2020-05-15	EPI_ISL_570243	S
25563	G	T	>hCoV-19/USA/WA-UW-9308/2020|EPI_ISL_570243|2020-05-15	EPI_ISL_570243	ORF3a
27654	C	G	>hCoV-19/USA/WA-UW-9308/2020|EPI_ISL_570243|2020-05-15	EPI_ISL_570243	ORF7a
241	C	T	>hCoV-19/USA/WA-UW-9333/2020|EPI_ISL_570244|2020-05-13	EPI_ISL_570244	NonCoding
1059	C	T	>hCoV-19/USA/WA-UW-9333/2020|EPI_ISL_570244|2020-05-13	EPI_ISL_570244	orf1ab
3037	C	T	>hCoV-19/USA/WA-UW-9333/2020|EPI_ISL_570244|2020-05-13	EPI_ISL_570244	orf1ab
4441	T	C	>hCoV-19/USA/WA-UW-9333/2020|EPI_ISL_570244|2020-05-13	EPI_ISL_570244	orf1ab
6125	G	A	>hCoV-19/USA/WA-UW-9333/2020|EPI_ISL_570244|2020-05-13	EPI_ISL_570244	orf1ab
8782	T	C	>hCoV-19/USA/WA-UW-9333/2020|EPI_ISL_570244|2020-05-13	EPI_ISL_570244	orf1ab
8883	T	C	>hCoV-19/USA/WA-UW-9333/2020|EPI_ISL_570244|2020-05-13	EPI_ISL_570244	orf1ab
8885	T	A	>hCoV-19/USA/WA-UW-9333/2020|EPI_ISL_570244|2020-05-13	EPI_ISL_570244	orf1ab
8886	T	A	>hCoV-19/USA/WA-UW-9333/2020|EPI_ISL_570244|2020-05-13	EPI_ISL_570244	orf1ab
12557	A	C	>hCoV-19/USA/WA-UW-9333/2020|EPI_ISL_570244|2020-05-13	EPI_ISL_570244	orf1ab
13512	A	T	>hCoV-19/USA/WA-UW-9333/2020|EPI_ISL_570244|2020-05-13	EPI_ISL_570244	orf1ab
13513	G	T	>hCoV-19/USA/WA-UW-9333/2020|EPI_ISL_570244|2020-05-13	EPI_ISL_570244	orf1ab
13514	G	A	>hCoV-19/USA/WA-UW-9333/2020|EPI_ISL_570244|2020-05-13	EPI_ISL_570244	orf1ab
14222	T	G	>hCoV-19/USA/WA-UW-9333/2020|EPI_ISL_570244|2020-05-13	EPI_ISL_570244	orf1ab
14223	A	C	>hCoV-19/USA/WA-UW-9333/2020|EPI_ISL_570244|2020-05-13	EPI_ISL_570244	orf1ab
14408	C	T	>hCoV-19/USA/WA-UW-9333/2020|EPI_ISL_570244|2020-05-13	EPI_ISL_570244	orf1ab
17639	C	T	>hCoV-19/USA/WA-UW-9333/2020|EPI_ISL_570244|2020-05-13	EPI_ISL_570244	orf1ab
23403	A	G	>hCoV-19/USA/WA-UW-9333/2020|EPI_ISL_570244|2020-05-13	EPI_ISL_570244	S
25563	G	T	>hCoV-19/USA/WA-UW-9333/2020|EPI_ISL_570244|2020-05-13	EPI_ISL_570244	ORF3a
241	C	T	>hCoV-19/USA/WA-UW-9338/2020|EPI_ISL_570245|2020-05-13	EPI_ISL_570245	NonCoding
1059	C	T	>hCoV-19/USA/WA-UW-9338/2020|EPI_ISL_570245|2020-05-13	EPI_ISL_570245	orf1ab
3037	C	T	>hCoV-19/USA/WA-UW-9338/2020|EPI_ISL_570245|2020-05-13	EPI_ISL_570245	orf1ab
4221	A	T	>hCoV-19/USA/WA-UW-9338/2020|EPI_ISL_570245|2020-05-13	EPI_ISL_570245	orf1ab
4441	T	C	>hCoV-19/USA/WA-UW-9338/2020|EPI_ISL_570245|2020-05-13	EPI_ISL_570245	orf1ab
6125	G	A	>hCoV-19/USA/WA-UW-9338/2020|EPI_ISL_570245|2020-05-13	EPI_ISL_570245	orf1ab
8782	T	C	>hCoV-19/USA/WA-UW-9338/2020|EPI_ISL_570245|2020-05-13	EPI_ISL_570245	orf1ab
8883	T	C	>hCoV-19/USA/WA-UW-9338/2020|EPI_ISL_570245|2020-05-13	EPI_ISL_570245	orf1ab
8885	T	A	>hCoV-19/USA/WA-UW-9338/2020|EPI_ISL_570245|2020-05-13	EPI_ISL_570245	orf1ab
8886	T	A	>hCoV-19/USA/WA-UW-9338/2020|EPI_ISL_570245|2020-05-13	EPI_ISL_570245	orf1ab
10554	T	A	>hCoV-19/USA/WA-UW-9338/2020|EPI_ISL_570245|2020-05-13	EPI_ISL_570245	orf1ab
12557	A	C	>hCoV-19/USA/WA-UW-9338/2020|EPI_ISL_570245|2020-05-13	EPI_ISL_570245	orf1ab
14222	T	G	>hCoV-19/USA/WA-UW-9338/2020|EPI_ISL_570245|2020-05-13	EPI_ISL_570245	orf1ab
14223	A	C	>hCoV-19/USA/WA-UW-9338/2020|EPI_ISL_570245|2020-05-13	EPI_ISL_570245	orf1ab
14408	C	T	>hCoV-19/USA/WA-UW-9338/2020|EPI_ISL_570245|2020-05-13	EPI_ISL_570245	orf1ab
17182	G	A	>hCoV-19/USA/WA-UW-9338/2020|EPI_ISL_570245|2020-05-13	EPI_ISL_570245	orf1ab
17639	C	T	>hCoV-19/USA/WA-UW-9338/2020|EPI_ISL_570245|2020-05-13	EPI_ISL_570245	orf1ab
23403	A	G	>hCoV-19/USA/WA-UW-9338/2020|EPI_ISL_570245|2020-05-13	EPI_ISL_570245	S
25563	G	T	>hCoV-19/USA/WA-UW-9338/2020|EPI_ISL_570245|2020-05-13	EPI_ISL_570245	ORF3a
27654	C	G	>hCoV-19/USA/WA-UW-9338/2020|EPI_ISL_570245|2020-05-13	EPI_ISL_570245	ORF7a
241	C	T	>hCoV-19/USA/WA-UW-9339/2020|EPI_ISL_570246|2020-05-13	EPI_ISL_570246	NonCoding
1059	C	T	>hCoV-19/USA/WA-UW-9339/2020|EPI_ISL_570246|2020-05-13	EPI_ISL_570246	orf1ab
3037	C	T	>hCoV-19/USA/WA-UW-9339/2020|EPI_ISL_570246|2020-05-13	EPI_ISL_570246	orf1ab
4441	T	C	>hCoV-19/USA/WA-UW-9339/2020|EPI_ISL_570246|2020-05-13	EPI_ISL_570246	orf1ab
6125	G	A	>hCoV-19/USA/WA-UW-9339/2020|EPI_ISL_570246|2020-05-13	EPI_ISL_570246	orf1ab
8782	T	C	>hCoV-19/USA/WA-UW-9339/2020|EPI_ISL_570246|2020-05-13	EPI_ISL_570246	orf1ab
8883	T	C	>hCoV-19/USA/WA-UW-9339/2020|EPI_ISL_570246|2020-05-13	EPI_ISL_570246	orf1ab
8885	T	A	>hCoV-19/USA/WA-UW-9339/2020|EPI_ISL_570246|2020-05-13	EPI_ISL_570246	orf1ab
8886	T	A	>hCoV-19/USA/WA-UW-9339/2020|EPI_ISL_570246|2020-05-13	EPI_ISL_570246	orf1ab
12557	A	C	>hCoV-19/USA/WA-UW-9339/2020|EPI_ISL_570246|2020-05-13	EPI_ISL_570246	orf1ab
14222	T	G	>hCoV-19/USA/WA-UW-9339/2020|EPI_ISL_570246|2020-05-13	EPI_ISL_570246	orf1ab
14223	A	C	>hCoV-19/USA/WA-UW-9339/2020|EPI_ISL_570246|2020-05-13	EPI_ISL_570246	orf1ab
14408	C	T	>hCoV-19/USA/WA-UW-9339/2020|EPI_ISL_570246|2020-05-13	EPI_ISL_570246	orf1ab
17182	G	A	>hCoV-19/USA/WA-UW-9339/2020|EPI_ISL_570246|2020-05-13	EPI_ISL_570246	orf1ab
17639	C	T	>hCoV-19/USA/WA-UW-9339/2020|EPI_ISL_570246|2020-05-13	EPI_ISL_570246	orf1ab
23403	A	G	>hCoV-19/USA/WA-UW-9339/2020|EPI_ISL_570246|2020-05-13	EPI_ISL_570246	S
25563	G	T	>hCoV-19/USA/WA-UW-9339/2020|EPI_ISL_570246|2020-05-13	EPI_ISL_570246	ORF3a
241	C	T	>hCoV-19/USA/OR-UW-9346/2020|EPI_ISL_570247|2020-05-15	EPI_ISL_570247	NonCoding
3037	C	T	>hCoV-19/USA/OR-UW-9346/2020|EPI_ISL_570247|2020-05-15	EPI_ISL_570247	orf1ab
4229	A	C	>hCoV-19/USA/OR-UW-9346/2020|EPI_ISL_570247|2020-05-15	EPI_ISL_570247	orf1ab
8782	T	C	>hCoV-19/USA/OR-UW-9346/2020|EPI_ISL_570247|2020-05-15	EPI_ISL_570247	orf1ab
14222	T	G	>hCoV-19/USA/OR-UW-9346/2020|EPI_ISL_570247|2020-05-15	EPI_ISL_570247	orf1ab
14408	C	T	>hCoV-19/USA/OR-UW-9346/2020|EPI_ISL_570247|2020-05-15	EPI_ISL_570247	orf1ab
15933	C	T	>hCoV-19/USA/OR-UW-9346/2020|EPI_ISL_570247|2020-05-15	EPI_ISL_570247	orf1ab
16968	G	T	>hCoV-19/USA/OR-UW-9346/2020|EPI_ISL_570247|2020-05-15	EPI_ISL_570247	orf1ab
19839	T	C	>hCoV-19/USA/OR-UW-9346/2020|EPI_ISL_570247|2020-05-15	EPI_ISL_570247	orf1ab
19983	C	T	>hCoV-19/USA/OR-UW-9346/2020|EPI_ISL_570247|2020-05-15	EPI_ISL_570247	orf1ab
23403	A	G	>hCoV-19/USA/OR-UW-9346/2020|EPI_ISL_570247|2020-05-15	EPI_ISL_570247	S
27654	C	G	>hCoV-19/USA/OR-UW-9346/2020|EPI_ISL_570247|2020-05-15	EPI_ISL_570247	ORF7a
27658	A	T	>hCoV-19/USA/OR-UW-9346/2020|EPI_ISL_570247|2020-05-15	EPI_ISL_570247	ORF7a
27660	A	G	>hCoV-19/USA/OR-UW-9346/2020|EPI_ISL_570247|2020-05-15	EPI_ISL_570247	ORF7a
28881	G	A	>hCoV-19/USA/OR-UW-9346/2020|EPI_ISL_570247|2020-05-15	EPI_ISL_570247	N
28882	G	A	>hCoV-19/USA/OR-UW-9346/2020|EPI_ISL_570247|2020-05-15	EPI_ISL_570247	N
28883	G	C	>hCoV-19/USA/OR-UW-9346/2020|EPI_ISL_570247|2020-05-15	EPI_ISL_570247	N
29737	G	A	>hCoV-19/USA/OR-UW-9346/2020|EPI_ISL_570247|2020-05-15	EPI_ISL_570247	NonCoding
29784	C	T	>hCoV-19/USA/OR-UW-9346/2020|EPI_ISL_570247|2020-05-15	EPI_ISL_570247	NonCoding
241	C	T	>hCoV-19/USA/WA-UW-9361/2020|EPI_ISL_570248|2020-05-15	EPI_ISL_570248	NonCoding
1059	C	T	>hCoV-19/USA/WA-UW-9361/2020|EPI_ISL_570248|2020-05-15	EPI_ISL_570248	orf1ab
3037	C	T	>hCoV-19/USA/WA-UW-9361/2020|EPI_ISL_570248|2020-05-15	EPI_ISL_570248	orf1ab
8782	T	C	>hCoV-19/USA/WA-UW-9361/2020|EPI_ISL_570248|2020-05-15	EPI_ISL_570248	orf1ab
8883	T	C	>hCoV-19/USA/WA-UW-9361/2020|EPI_ISL_570248|2020-05-15	EPI_ISL_570248	orf1ab
8885	T	A	>hCoV-19/USA/WA-UW-9361/2020|EPI_ISL_570248|2020-05-15	EPI_ISL_570248	orf1ab
11083	G	T	>hCoV-19/USA/WA-UW-9361/2020|EPI_ISL_570248|2020-05-15	EPI_ISL_570248	orf1ab
13512	A	T	>hCoV-19/USA/WA-UW-9361/2020|EPI_ISL_570248|2020-05-15	EPI_ISL_570248	orf1ab
13513	G	T	>hCoV-19/USA/WA-UW-9361/2020|EPI_ISL_570248|2020-05-15	EPI_ISL_570248	orf1ab
13514	G	A	>hCoV-19/USA/WA-UW-9361/2020|EPI_ISL_570248|2020-05-15	EPI_ISL_570248	orf1ab
14222	T	G	>hCoV-19/USA/WA-UW-9361/2020|EPI_ISL_570248|2020-05-15	EPI_ISL_570248	orf1ab
14223	A	C	>hCoV-19/USA/WA-UW-9361/2020|EPI_ISL_570248|2020-05-15	EPI_ISL_570248	orf1ab
14408	C	T	>hCoV-19/USA/WA-UW-9361/2020|EPI_ISL_570248|2020-05-15	EPI_ISL_570248	orf1ab
16912	G	T	>hCoV-19/USA/WA-UW-9361/2020|EPI_ISL_570248|2020-05-15	EPI_ISL_570248	orf1ab
17182	G	A	>hCoV-19/USA/WA-UW-9361/2020|EPI_ISL_570248|2020-05-15	EPI_ISL_570248	orf1ab
23403	A	G	>hCoV-19/USA/WA-UW-9361/2020|EPI_ISL_570248|2020-05-15	EPI_ISL_570248	S
23595	C	T	>hCoV-19/USA/WA-UW-9361/2020|EPI_ISL_570248|2020-05-15	EPI_ISL_570248	S
25563	G	T	>hCoV-19/USA/WA-UW-9361/2020|EPI_ISL_570248|2020-05-15	EPI_ISL_570248	ORF3a
29553	G	A	>hCoV-19/USA/WA-UW-9361/2020|EPI_ISL_570248|2020-05-15	EPI_ISL_570248	NonCoding
187	A	G	>hCoV-19/USA/WA-UW-9374/2020|EPI_ISL_570250|2020-05-16	EPI_ISL_570250	NonCoding
241	C	T	>hCoV-19/USA/WA-UW-9374/2020|EPI_ISL_570250|2020-05-16	EPI_ISL_570250	NonCoding
635	C	T	>hCoV-19/USA/WA-UW-9374/2020|EPI_ISL_570250|2020-05-16	EPI_ISL_570250	orf1ab
1616	C	T	>hCoV-19/USA/WA-UW-9374/2020|EPI_ISL_570250|2020-05-16	EPI_ISL_570250	orf1ab
3037	C	T	>hCoV-19/USA/WA-UW-9374/2020|EPI_ISL_570250|2020-05-16	EPI_ISL_570250	orf1ab
4221	A	T	>hCoV-19/USA/WA-UW-9374/2020|EPI_ISL_570250|2020-05-16	EPI_ISL_570250	orf1ab
7261	T	C	>hCoV-19/USA/WA-UW-9374/2020|EPI_ISL_570250|2020-05-16	EPI_ISL_570250	orf1ab
8782	T	C	>hCoV-19/USA/WA-UW-9374/2020|EPI_ISL_570250|2020-05-16	EPI_ISL_570250	orf1ab
8883	T	C	>hCoV-19/USA/WA-UW-9374/2020|EPI_ISL_570250|2020-05-16	EPI_ISL_570250	orf1ab
8885	T	A	>hCoV-19/USA/WA-UW-9374/2020|EPI_ISL_570250|2020-05-16	EPI_ISL_570250	orf1ab
8886	T	A	>hCoV-19/USA/WA-UW-9374/2020|EPI_ISL_570250|2020-05-16	EPI_ISL_570250	orf1ab
11151	T	A	>hCoV-19/USA/WA-UW-9374/2020|EPI_ISL_570250|2020-05-16	EPI_ISL_570250	orf1ab
14408	C	T	>hCoV-19/USA/WA-UW-9374/2020|EPI_ISL_570250|2020-05-16	EPI_ISL_570250	orf1ab
18248	C	T	>hCoV-19/USA/WA-UW-9374/2020|EPI_ISL_570250|2020-05-16	EPI_ISL_570250	orf1ab
23403	A	G	>hCoV-19/USA/WA-UW-9374/2020|EPI_ISL_570250|2020-05-16	EPI_ISL_570250	S
27654	C	G	>hCoV-19/USA/WA-UW-9374/2020|EPI_ISL_570250|2020-05-16	EPI_ISL_570250	ORF7a
27658	A	T	>hCoV-19/USA/WA-UW-9374/2020|EPI_ISL_570250|2020-05-16	EPI_ISL_570250	ORF7a
27660	A	G	>hCoV-19/USA/WA-UW-9374/2020|EPI_ISL_570250|2020-05-16	EPI_ISL_570250	ORF7a
241	C	T	>hCoV-19/USA/WA-UW-9390/2020|EPI_ISL_570251|2020-05-16	EPI_ISL_570251	NonCoding
1059	C	T	>hCoV-19/USA/WA-UW-9390/2020|EPI_ISL_570251|2020-05-16	EPI_ISL_570251	orf1ab
3037	C	T	>hCoV-19/USA/WA-UW-9390/2020|EPI_ISL_570251|2020-05-16	EPI_ISL_570251	orf1ab
4683	C	T	>hCoV-19/USA/WA-UW-9390/2020|EPI_ISL_570251|2020-05-16	EPI_ISL_570251	orf1ab
7564	C	T	>hCoV-19/USA/WA-UW-9390/2020|EPI_ISL_570251|2020-05-16	EPI_ISL_570251	orf1ab
8782	T	C	>hCoV-19/USA/WA-UW-9390/2020|EPI_ISL_570251|2020-05-16	EPI_ISL_570251	orf1ab
10377	C	T	>hCoV-19/USA/WA-UW-9390/2020|EPI_ISL_570251|2020-05-16	EPI_ISL_570251	orf1ab
11083	G	T	>hCoV-19/USA/WA-UW-9390/2020|EPI_ISL_570251|2020-05-16	EPI_ISL_570251	orf1ab
13512	A	T	>hCoV-19/USA/WA-UW-9390/2020|EPI_ISL_570251|2020-05-16	EPI_ISL_570251	orf1ab
13513	G	T	>hCoV-19/USA/WA-UW-9390/2020|EPI_ISL_570251|2020-05-16	EPI_ISL_570251	orf1ab
13514	G	A	>hCoV-19/USA/WA-UW-9390/2020|EPI_ISL_570251|2020-05-16	EPI_ISL_570251	orf1ab
14408	C	T	>hCoV-19/USA/WA-UW-9390/2020|EPI_ISL_570251|2020-05-16	EPI_ISL_570251	orf1ab
23403	A	G	>hCoV-19/USA/WA-UW-9390/2020|EPI_ISL_570251|2020-05-16	EPI_ISL_570251	S
24038	G	A	>hCoV-19/USA/WA-UW-9390/2020|EPI_ISL_570251|2020-05-16	EPI_ISL_570251	S
25563	G	T	>hCoV-19/USA/WA-UW-9390/2020|EPI_ISL_570251|2020-05-16	EPI_ISL_570251	ORF3a
27450	C	G	>hCoV-19/USA/WA-UW-9390/2020|EPI_ISL_570251|2020-05-16	EPI_ISL_570251	ORF7a
27452	A	G	>hCoV-19/USA/WA-UW-9390/2020|EPI_ISL_570251|2020-05-16	EPI_ISL_570251	ORF7a
28376	G	T	>hCoV-19/USA/WA-UW-9390/2020|EPI_ISL_570251|2020-05-16	EPI_ISL_570251	N
241	C	T	>hCoV-19/USA/WA-UW-9407/2020|EPI_ISL_570252|2020-05-17	EPI_ISL_570252	NonCoding
1059	C	T	>hCoV-19/USA/WA-UW-9407/2020|EPI_ISL_570252|2020-05-17	EPI_ISL_570252	orf1ab
3037	C	T	>hCoV-19/USA/WA-UW-9407/2020|EPI_ISL_570252|2020-05-17	EPI_ISL_570252	orf1ab
4441	T	C	>hCoV-19/USA/WA-UW-9407/2020|EPI_ISL_570252|2020-05-17	EPI_ISL_570252	orf1ab
6125	G	A	>hCoV-19/USA/WA-UW-9407/2020|EPI_ISL_570252|2020-05-17	EPI_ISL_570252	orf1ab
8782	T	C	>hCoV-19/USA/WA-UW-9407/2020|EPI_ISL_570252|2020-05-17	EPI_ISL_570252	orf1ab
8883	T	C	>hCoV-19/USA/WA-UW-9407/2020|EPI_ISL_570252|2020-05-17	EPI_ISL_570252	orf1ab
8885	T	A	>hCoV-19/USA/WA-UW-9407/2020|EPI_ISL_570252|2020-05-17	EPI_ISL_570252	orf1ab
8886	T	A	>hCoV-19/USA/WA-UW-9407/2020|EPI_ISL_570252|2020-05-17	EPI_ISL_570252	orf1ab
12557	A	C	>hCoV-19/USA/WA-UW-9407/2020|EPI_ISL_570252|2020-05-17	EPI_ISL_570252	orf1ab
14408	C	T	>hCoV-19/USA/WA-UW-9407/2020|EPI_ISL_570252|2020-05-17	EPI_ISL_570252	orf1ab
17639	C	T	>hCoV-19/USA/WA-UW-9407/2020|EPI_ISL_570252|2020-05-17	EPI_ISL_570252	orf1ab
23403	A	G	>hCoV-19/USA/WA-UW-9407/2020|EPI_ISL_570252|2020-05-17	EPI_ISL_570252	S
25563	G	T	>hCoV-19/USA/WA-UW-9407/2020|EPI_ISL_570252|2020-05-17	EPI_ISL_570252	ORF3a
241	C	T	>hCoV-19/USA/WA-UW-9422/2020|EPI_ISL_570253|2020-05-18	EPI_ISL_570253	NonCoding
1059	C	T	>hCoV-19/USA/WA-UW-9422/2020|EPI_ISL_570253|2020-05-18	EPI_ISL_570253	orf1ab
1869	C	T	>hCoV-19/USA/WA-UW-9422/2020|EPI_ISL_570253|2020-05-18	EPI_ISL_570253	orf1ab
3037	C	T	>hCoV-19/USA/WA-UW-9422/2020|EPI_ISL_570253|2020-05-18	EPI_ISL_570253	orf1ab
8782	T	C	>hCoV-19/USA/WA-UW-9422/2020|EPI_ISL_570253|2020-05-18	EPI_ISL_570253	orf1ab
12557	A	C	>hCoV-19/USA/WA-UW-9422/2020|EPI_ISL_570253|2020-05-18	EPI_ISL_570253	orf1ab
14408	C	T	>hCoV-19/USA/WA-UW-9422/2020|EPI_ISL_570253|2020-05-18	EPI_ISL_570253	orf1ab
23403	A	G	>hCoV-19/USA/WA-UW-9422/2020|EPI_ISL_570253|2020-05-18	EPI_ISL_570253	S
25563	G	T	>hCoV-19/USA/WA-UW-9422/2020|EPI_ISL_570253|2020-05-18	EPI_ISL_570253	ORF3a
27945	C	G	>hCoV-19/USA/WA-UW-9422/2020|EPI_ISL_570253|2020-05-18	EPI_ISL_570253	ORF8
241	C	T	>hCoV-19/USA/WA-UW-9460/2020|EPI_ISL_570255|2020-05-18	EPI_ISL_570255	NonCoding
1059	C	T	>hCoV-19/USA/WA-UW-9460/2020|EPI_ISL_570255|2020-05-18	EPI_ISL_570255	orf1ab
3037	C	T	>hCoV-19/USA/WA-UW-9460/2020|EPI_ISL_570255|2020-05-18	EPI_ISL_570255	orf1ab
8782	T	C	>hCoV-19/USA/WA-UW-9460/2020|EPI_ISL_570255|2020-05-18	EPI_ISL_570255	orf1ab
8883	T	C	>hCoV-19/USA/WA-UW-9460/2020|EPI_ISL_570255|2020-05-18	EPI_ISL_570255	orf1ab
8885	T	A	>hCoV-19/USA/WA-UW-9460/2020|EPI_ISL_570255|2020-05-18	EPI_ISL_570255	orf1ab
8886	T	A	>hCoV-19/USA/WA-UW-9460/2020|EPI_ISL_570255|2020-05-18	EPI_ISL_570255	orf1ab
12557	A	C	>hCoV-19/USA/WA-UW-9460/2020|EPI_ISL_570255|2020-05-18	EPI_ISL_570255	orf1ab
13514	G	A	>hCoV-19/USA/WA-UW-9460/2020|EPI_ISL_570255|2020-05-18	EPI_ISL_570255	orf1ab
14408	C	T	>hCoV-19/USA/WA-UW-9460/2020|EPI_ISL_570255|2020-05-18	EPI_ISL_570255	orf1ab
17182	G	A	>hCoV-19/USA/WA-UW-9460/2020|EPI_ISL_570255|2020-05-18	EPI_ISL_570255	orf1ab
23403	A	G	>hCoV-19/USA/WA-UW-9460/2020|EPI_ISL_570255|2020-05-18	EPI_ISL_570255	S
25563	G	T	>hCoV-19/USA/WA-UW-9460/2020|EPI_ISL_570255|2020-05-18	EPI_ISL_570255	ORF3a
27654	C	G	>hCoV-19/USA/WA-UW-9460/2020|EPI_ISL_570255|2020-05-18	EPI_ISL_570255	ORF7a
27658	A	T	>hCoV-19/USA/WA-UW-9460/2020|EPI_ISL_570255|2020-05-18	EPI_ISL_570255	ORF7a
27660	A	G	>hCoV-19/USA/WA-UW-9460/2020|EPI_ISL_570255|2020-05-18	EPI_ISL_570255	ORF7a
241	C	T	>hCoV-19/USA/WA-UW-9500/2020|EPI_ISL_570256|2020-05-18	EPI_ISL_570256	NonCoding
1059	C	T	>hCoV-19/USA/WA-UW-9500/2020|EPI_ISL_570256|2020-05-18	EPI_ISL_570256	orf1ab
3037	C	T	>hCoV-19/USA/WA-UW-9500/2020|EPI_ISL_570256|2020-05-18	EPI_ISL_570256	orf1ab
8782	T	C	>hCoV-19/USA/WA-UW-9500/2020|EPI_ISL_570256|2020-05-18	EPI_ISL_570256	orf1ab
11083	G	T	>hCoV-19/USA/WA-UW-9500/2020|EPI_ISL_570256|2020-05-18	EPI_ISL_570256	orf1ab
14408	C	T	>hCoV-19/USA/WA-UW-9500/2020|EPI_ISL_570256|2020-05-18	EPI_ISL_570256	orf1ab
23403	A	G	>hCoV-19/USA/WA-UW-9500/2020|EPI_ISL_570256|2020-05-18	EPI_ISL_570256	S
25563	G	T	>hCoV-19/USA/WA-UW-9500/2020|EPI_ISL_570256|2020-05-18	EPI_ISL_570256	ORF3a
28144	C	T	>hCoV-19/USA/WA-UW-9500/2020|EPI_ISL_570256|2020-05-18	EPI_ISL_570256	ORF8
29553	G	A	>hCoV-19/USA/WA-UW-9500/2020|EPI_ISL_570256|2020-05-18	EPI_ISL_570256	NonCoding
2274	A	C	>hCoV-19/USA/WA-UW-9504/2020|EPI_ISL_570257|2020-05-18	EPI_ISL_570257	orf1ab
17747	C	T	>hCoV-19/USA/WA-UW-9504/2020|EPI_ISL_570257|2020-05-18	EPI_ISL_570257	orf1ab
17858	A	G	>hCoV-19/USA/WA-UW-9504/2020|EPI_ISL_570257|2020-05-18	EPI_ISL_570257	orf1ab
18060	C	T	>hCoV-19/USA/WA-UW-9504/2020|EPI_ISL_570257|2020-05-18	EPI_ISL_570257	orf1ab
18345	T	C	>hCoV-19/USA/WA-UW-9504/2020|EPI_ISL_570257|2020-05-18	EPI_ISL_570257	orf1ab
22123	A	G	>hCoV-19/USA/WA-UW-9504/2020|EPI_ISL_570257|2020-05-18	EPI_ISL_570257	S
23010	T	C	>hCoV-19/USA/WA-UW-9504/2020|EPI_ISL_570257|2020-05-18	EPI_ISL_570257	S
23427	T	C	>hCoV-19/USA/WA-UW-9504/2020|EPI_ISL_570257|2020-05-18	EPI_ISL_570257	S
23474	A	G	>hCoV-19/USA/WA-UW-9504/2020|EPI_ISL_570257|2020-05-18	EPI_ISL_570257	S
25231	C	T	>hCoV-19/USA/WA-UW-9504/2020|EPI_ISL_570257|2020-05-18	EPI_ISL_570257	S
241	C	T	>hCoV-19/USA/WA-UW-9520/2020|EPI_ISL_570258|2020-05-18	EPI_ISL_570258	NonCoding
1059	C	T	>hCoV-19/USA/WA-UW-9520/2020|EPI_ISL_570258|2020-05-18	EPI_ISL_570258	orf1ab
1869	C	T	>hCoV-19/USA/WA-UW-9520/2020|EPI_ISL_570258|2020-05-18	EPI_ISL_570258	orf1ab
3037	C	T	>hCoV-19/USA/WA-UW-9520/2020|EPI_ISL_570258|2020-05-18	EPI_ISL_570258	orf1ab
8782	T	C	>hCoV-19/USA/WA-UW-9520/2020|EPI_ISL_570258|2020-05-18	EPI_ISL_570258	orf1ab
12557	A	C	>hCoV-19/USA/WA-UW-9520/2020|EPI_ISL_570258|2020-05-18	EPI_ISL_570258	orf1ab
14408	C	T	>hCoV-19/USA/WA-UW-9520/2020|EPI_ISL_570258|2020-05-18	EPI_ISL_570258	orf1ab
16890	A	G	>hCoV-19/USA/WA-UW-9520/2020|EPI_ISL_570258|2020-05-18	EPI_ISL_570258	orf1ab
23403	A	G	>hCoV-19/USA/WA-UW-9520/2020|EPI_ISL_570258|2020-05-18	EPI_ISL_570258	S
25563	G	T	>hCoV-19/USA/WA-UW-9520/2020|EPI_ISL_570258|2020-05-18	EPI_ISL_570258	ORF3a
2274	A	C	>hCoV-19/USA/WA-UW-9532/2020|EPI_ISL_570259|2020-05-19	EPI_ISL_570259	orf1ab
17747	C	T	>hCoV-19/USA/WA-UW-9532/2020|EPI_ISL_570259|2020-05-19	EPI_ISL_570259	orf1ab
17858	A	G	>hCoV-19/USA/WA-UW-9532/2020|EPI_ISL_570259|2020-05-19	EPI_ISL_570259	orf1ab
18060	C	T	>hCoV-19/USA/WA-UW-9532/2020|EPI_ISL_570259|2020-05-19	EPI_ISL_570259	orf1ab
18345	T	C	>hCoV-19/USA/WA-UW-9532/2020|EPI_ISL_570259|2020-05-19	EPI_ISL_570259	orf1ab
23010	T	C	>hCoV-19/USA/WA-UW-9532/2020|EPI_ISL_570259|2020-05-19	EPI_ISL_570259	S
23427	T	C	>hCoV-19/USA/WA-UW-9532/2020|EPI_ISL_570259|2020-05-19	EPI_ISL_570259	S
25231	C	T	>hCoV-19/USA/WA-UW-9532/2020|EPI_ISL_570259|2020-05-19	EPI_ISL_570259	S
26029	C	A	>hCoV-19/USA/WA-UW-9532/2020|EPI_ISL_570259|2020-05-19	EPI_ISL_570259	ORF3a
29587	G	A	>hCoV-19/USA/WA-UW-9532/2020|EPI_ISL_570259|2020-05-19	EPI_ISL_570259	ORF10
2274	A	C	>hCoV-19/USA/WA-UW-9534/2020|EPI_ISL_570260|2020-05-19	EPI_ISL_570260	orf1ab
17747	C	T	>hCoV-19/USA/WA-UW-9534/2020|EPI_ISL_570260|2020-05-19	EPI_ISL_570260	orf1ab
17858	A	G	>hCoV-19/USA/WA-UW-9534/2020|EPI_ISL_570260|2020-05-19	EPI_ISL_570260	orf1ab
18060	C	T	>hCoV-19/USA/WA-UW-9534/2020|EPI_ISL_570260|2020-05-19	EPI_ISL_570260	orf1ab
18345	T	C	>hCoV-19/USA/WA-UW-9534/2020|EPI_ISL_570260|2020-05-19	EPI_ISL_570260	orf1ab
22123	A	G	>hCoV-19/USA/WA-UW-9534/2020|EPI_ISL_570260|2020-05-19	EPI_ISL_570260	S
23010	T	C	>hCoV-19/USA/WA-UW-9534/2020|EPI_ISL_570260|2020-05-19	EPI_ISL_570260	S
23427	T	C	>hCoV-19/USA/WA-UW-9534/2020|EPI_ISL_570260|2020-05-19	EPI_ISL_570260	S
23474	A	G	>hCoV-19/USA/WA-UW-9534/2020|EPI_ISL_570260|2020-05-19	EPI_ISL_570260	S
25231	C	T	>hCoV-19/USA/WA-UW-9534/2020|EPI_ISL_570260|2020-05-19	EPI_ISL_570260	S
241	C	T	>hCoV-19/USA/WA-UW-9536/2020|EPI_ISL_570261|2020-05-19	EPI_ISL_570261	NonCoding
3037	C	T	>hCoV-19/USA/WA-UW-9536/2020|EPI_ISL_570261|2020-05-19	EPI_ISL_570261	orf1ab
8782	T	C	>hCoV-19/USA/WA-UW-9536/2020|EPI_ISL_570261|2020-05-19	EPI_ISL_570261	orf1ab
9638	C	T	>hCoV-19/USA/WA-UW-9536/2020|EPI_ISL_570261|2020-05-19	EPI_ISL_570261	orf1ab
13418	C	A	>hCoV-19/USA/WA-UW-9536/2020|EPI_ISL_570261|2020-05-19	EPI_ISL_570261	orf1ab
14408	C	T	>hCoV-19/USA/WA-UW-9536/2020|EPI_ISL_570261|2020-05-19	EPI_ISL_570261	orf1ab
17678	C	T	>hCoV-19/USA/WA-UW-9536/2020|EPI_ISL_570261|2020-05-19	EPI_ISL_570261	orf1ab
19548	A	C	>hCoV-19/USA/WA-UW-9536/2020|EPI_ISL_570261|2020-05-19	EPI_ISL_570261	orf1ab
19881	C	T	>hCoV-19/USA/WA-UW-9536/2020|EPI_ISL_570261|2020-05-19	EPI_ISL_570261	orf1ab
23403	A	G	>hCoV-19/USA/WA-UW-9536/2020|EPI_ISL_570261|2020-05-19	EPI_ISL_570261	S
25549	C	T	>hCoV-19/USA/WA-UW-9536/2020|EPI_ISL_570261|2020-05-19	EPI_ISL_570261	ORF3a
25785	G	T	>hCoV-19/USA/WA-UW-9536/2020|EPI_ISL_570261|2020-05-19	EPI_ISL_570261	ORF3a
27403	A	G	>hCoV-19/USA/WA-UW-9536/2020|EPI_ISL_570261|2020-05-19	EPI_ISL_570261	ORF7a
241	C	T	>hCoV-19/USA/WA-UW-9568/2020|EPI_ISL_570262|2020-05-17	EPI_ISL_570262	NonCoding
1059	C	T	>hCoV-19/USA/WA-UW-9568/2020|EPI_ISL_570262|2020-05-17	EPI_ISL_570262	orf1ab
3037	C	T	>hCoV-19/USA/WA-UW-9568/2020|EPI_ISL_570262|2020-05-17	EPI_ISL_570262	orf1ab
8782	T	C	>hCoV-19/USA/WA-UW-9568/2020|EPI_ISL_570262|2020-05-17	EPI_ISL_570262	orf1ab
8883	T	C	>hCoV-19/USA/WA-UW-9568/2020|EPI_ISL_570262|2020-05-17	EPI_ISL_570262	orf1ab
8885	T	A	>hCoV-19/USA/WA-UW-9568/2020|EPI_ISL_570262|2020-05-17	EPI_ISL_570262	orf1ab
8886	T	A	>hCoV-19/USA/WA-UW-9568/2020|EPI_ISL_570262|2020-05-17	EPI_ISL_570262	orf1ab
9515	C	T	>hCoV-19/USA/WA-UW-9568/2020|EPI_ISL_570262|2020-05-17	EPI_ISL_570262	orf1ab
13625	A	C	>hCoV-19/USA/WA-UW-9568/2020|EPI_ISL_570262|2020-05-17	EPI_ISL_570262	orf1ab
14222	T	G	>hCoV-19/USA/WA-UW-9568/2020|EPI_ISL_570262|2020-05-17	EPI_ISL_570262	orf1ab
14223	A	C	>hCoV-19/USA/WA-UW-9568/2020|EPI_ISL_570262|2020-05-17	EPI_ISL_570262	orf1ab
14408	C	T	>hCoV-19/USA/WA-UW-9568/2020|EPI_ISL_570262|2020-05-17	EPI_ISL_570262	orf1ab
21642	C	T	>hCoV-19/USA/WA-UW-9568/2020|EPI_ISL_570262|2020-05-17	EPI_ISL_570262	S
23403	A	G	>hCoV-19/USA/WA-UW-9568/2020|EPI_ISL_570262|2020-05-17	EPI_ISL_570262	S
25563	G	T	>hCoV-19/USA/WA-UW-9568/2020|EPI_ISL_570262|2020-05-17	EPI_ISL_570262	ORF3a
27658	A	T	>hCoV-19/USA/WA-UW-9568/2020|EPI_ISL_570262|2020-05-17	EPI_ISL_570262	ORF7a
27660	A	G	>hCoV-19/USA/WA-UW-9568/2020|EPI_ISL_570262|2020-05-17	EPI_ISL_570262	ORF7a
27874	C	T	>hCoV-19/USA/WA-UW-9568/2020|EPI_ISL_570262|2020-05-17	EPI_ISL_570262	NonCoding
241	C	T	>hCoV-19/USA/WA-UW-9578/2020|EPI_ISL_570264|2020-05-20	EPI_ISL_570264	NonCoding
1059	C	T	>hCoV-19/USA/WA-UW-9578/2020|EPI_ISL_570264|2020-05-20	EPI_ISL_570264	orf1ab
3037	C	T	>hCoV-19/USA/WA-UW-9578/2020|EPI_ISL_570264|2020-05-20	EPI_ISL_570264	orf1ab
8782	T	C	>hCoV-19/USA/WA-UW-9578/2020|EPI_ISL_570264|2020-05-20	EPI_ISL_570264	orf1ab
8883	T	C	>hCoV-19/USA/WA-UW-9578/2020|EPI_ISL_570264|2020-05-20	EPI_ISL_570264	orf1ab
8885	T	A	>hCoV-19/USA/WA-UW-9578/2020|EPI_ISL_570264|2020-05-20	EPI_ISL_570264	orf1ab
8886	T	A	>hCoV-19/USA/WA-UW-9578/2020|EPI_ISL_570264|2020-05-20	EPI_ISL_570264	orf1ab
9391	C	T	>hCoV-19/USA/WA-UW-9578/2020|EPI_ISL_570264|2020-05-20	EPI_ISL_570264	orf1ab
11083	G	T	>hCoV-19/USA/WA-UW-9578/2020|EPI_ISL_570264|2020-05-20	EPI_ISL_570264	orf1ab
13514	G	A	>hCoV-19/USA/WA-UW-9578/2020|EPI_ISL_570264|2020-05-20	EPI_ISL_570264	orf1ab
14222	T	G	>hCoV-19/USA/WA-UW-9578/2020|EPI_ISL_570264|2020-05-20	EPI_ISL_570264	orf1ab
14223	A	C	>hCoV-19/USA/WA-UW-9578/2020|EPI_ISL_570264|2020-05-20	EPI_ISL_570264	orf1ab
14408	C	T	>hCoV-19/USA/WA-UW-9578/2020|EPI_ISL_570264|2020-05-20	EPI_ISL_570264	orf1ab
23403	A	G	>hCoV-19/USA/WA-UW-9578/2020|EPI_ISL_570264|2020-05-20	EPI_ISL_570264	S
25563	G	T	>hCoV-19/USA/WA-UW-9578/2020|EPI_ISL_570264|2020-05-20	EPI_ISL_570264	ORF3a
27654	C	G	>hCoV-19/USA/WA-UW-9578/2020|EPI_ISL_570264|2020-05-20	EPI_ISL_570264	ORF7a
241	C	T	>hCoV-19/USA/WA-UW-9600/2020|EPI_ISL_570267|2020-05-22	EPI_ISL_570267	NonCoding
1059	C	T	>hCoV-19/USA/WA-UW-9600/2020|EPI_ISL_570267|2020-05-22	EPI_ISL_570267	orf1ab
3037	C	T	>hCoV-19/USA/WA-UW-9600/2020|EPI_ISL_570267|2020-05-22	EPI_ISL_570267	orf1ab
5822	C	T	>hCoV-19/USA/WA-UW-9600/2020|EPI_ISL_570267|2020-05-22	EPI_ISL_570267	orf1ab
8782	T	C	>hCoV-19/USA/WA-UW-9600/2020|EPI_ISL_570267|2020-05-22	EPI_ISL_570267	orf1ab
8883	T	C	>hCoV-19/USA/WA-UW-9600/2020|EPI_ISL_570267|2020-05-22	EPI_ISL_570267	orf1ab
8885	T	A	>hCoV-19/USA/WA-UW-9600/2020|EPI_ISL_570267|2020-05-22	EPI_ISL_570267	orf1ab
8886	T	A	>hCoV-19/USA/WA-UW-9600/2020|EPI_ISL_570267|2020-05-22	EPI_ISL_570267	orf1ab
14222	T	G	>hCoV-19/USA/WA-UW-9600/2020|EPI_ISL_570267|2020-05-22	EPI_ISL_570267	orf1ab
14223	A	C	>hCoV-19/USA/WA-UW-9600/2020|EPI_ISL_570267|2020-05-22	EPI_ISL_570267	orf1ab
14408	C	T	>hCoV-19/USA/WA-UW-9600/2020|EPI_ISL_570267|2020-05-22	EPI_ISL_570267	orf1ab
23403	A	G	>hCoV-19/USA/WA-UW-9600/2020|EPI_ISL_570267|2020-05-22	EPI_ISL_570267	S
25563	G	T	>hCoV-19/USA/WA-UW-9600/2020|EPI_ISL_570267|2020-05-22	EPI_ISL_570267	ORF3a
241	C	T	>hCoV-19/USA/WA-UW-10110/2020|EPI_ISL_570268|2020-05-29	EPI_ISL_570268	NonCoding
1059	C	T	>hCoV-19/USA/WA-UW-10110/2020|EPI_ISL_570268|2020-05-29	EPI_ISL_570268	orf1ab
3037	C	T	>hCoV-19/USA/WA-UW-10110/2020|EPI_ISL_570268|2020-05-29	EPI_ISL_570268	orf1ab
7564	C	T	>hCoV-19/USA/WA-UW-10110/2020|EPI_ISL_570268|2020-05-29	EPI_ISL_570268	orf1ab
8782	T	C	>hCoV-19/USA/WA-UW-10110/2020|EPI_ISL_570268|2020-05-29	EPI_ISL_570268	orf1ab
11083	G	T	>hCoV-19/USA/WA-UW-10110/2020|EPI_ISL_570268|2020-05-29	EPI_ISL_570268	orf1ab
14408	C	T	>hCoV-19/USA/WA-UW-10110/2020|EPI_ISL_570268|2020-05-29	EPI_ISL_570268	orf1ab
23403	A	G	>hCoV-19/USA/WA-UW-10110/2020|EPI_ISL_570268|2020-05-29	EPI_ISL_570268	S
25563	G	T	>hCoV-19/USA/WA-UW-10110/2020|EPI_ISL_570268|2020-05-29	EPI_ISL_570268	ORF3a
28376	G	T	>hCoV-19/USA/WA-UW-10110/2020|EPI_ISL_570268|2020-05-29	EPI_ISL_570268	N
241	C	T	>hCoV-19/USA/WA-UW-10158/2020|EPI_ISL_570269|2020-06-01	EPI_ISL_570269	NonCoding
307	C	T	>hCoV-19/USA/WA-UW-10158/2020|EPI_ISL_570269|2020-06-01	EPI_ISL_570269	orf1ab
1059	C	T	>hCoV-19/USA/WA-UW-10158/2020|EPI_ISL_570269|2020-06-01	EPI_ISL_570269	orf1ab
3037	C	T	>hCoV-19/USA/WA-UW-10158/2020|EPI_ISL_570269|2020-06-01	EPI_ISL_570269	orf1ab
8782	T	C	>hCoV-19/USA/WA-UW-10158/2020|EPI_ISL_570269|2020-06-01	EPI_ISL_570269	orf1ab
8883	T	C	>hCoV-19/USA/WA-UW-10158/2020|EPI_ISL_570269|2020-06-01	EPI_ISL_570269	orf1ab
8885	T	A	>hCoV-19/USA/WA-UW-10158/2020|EPI_ISL_570269|2020-06-01	EPI_ISL_570269	orf1ab
8886	T	A	>hCoV-19/USA/WA-UW-10158/2020|EPI_ISL_570269|2020-06-01	EPI_ISL_570269	orf1ab
12781	C	T	>hCoV-19/USA/WA-UW-10158/2020|EPI_ISL_570269|2020-06-01	EPI_ISL_570269	orf1ab
14408	C	T	>hCoV-19/USA/WA-UW-10158/2020|EPI_ISL_570269|2020-06-01	EPI_ISL_570269	orf1ab
15732	G	T	>hCoV-19/USA/WA-UW-10158/2020|EPI_ISL_570269|2020-06-01	EPI_ISL_570269	orf1ab
16897	G	T	>hCoV-19/USA/WA-UW-10158/2020|EPI_ISL_570269|2020-06-01	EPI_ISL_570269	orf1ab
20580	G	T	>hCoV-19/USA/WA-UW-10158/2020|EPI_ISL_570269|2020-06-01	EPI_ISL_570269	orf1ab
23403	A	G	>hCoV-19/USA/WA-UW-10158/2020|EPI_ISL_570269|2020-06-01	EPI_ISL_570269	S
25563	G	T	>hCoV-19/USA/WA-UW-10158/2020|EPI_ISL_570269|2020-06-01	EPI_ISL_570269	ORF3a
28144	C	T	>hCoV-19/USA/WA-UW-10158/2020|EPI_ISL_570269|2020-06-01	EPI_ISL_570269	ORF8
28690	G	T	>hCoV-19/USA/WA-UW-10158/2020|EPI_ISL_570269|2020-06-01	EPI_ISL_570269	N
29594	A	T	>hCoV-19/USA/WA-UW-10158/2020|EPI_ISL_570269|2020-06-01	EPI_ISL_570269	ORF10
241	C	T	>hCoV-19/USA/WA-UW-10159/2020|EPI_ISL_570270|2020-06-02	EPI_ISL_570270	NonCoding
3037	C	T	>hCoV-19/USA/WA-UW-10159/2020|EPI_ISL_570270|2020-06-02	EPI_ISL_570270	orf1ab
4229	A	C	>hCoV-19/USA/WA-UW-10159/2020|EPI_ISL_570270|2020-06-02	EPI_ISL_570270	orf1ab
8782	T	C	>hCoV-19/USA/WA-UW-10159/2020|EPI_ISL_570270|2020-06-02	EPI_ISL_570270	orf1ab
8883	T	C	>hCoV-19/USA/WA-UW-10159/2020|EPI_ISL_570270|2020-06-02	EPI_ISL_570270	orf1ab
8885	T	A	>hCoV-19/USA/WA-UW-10159/2020|EPI_ISL_570270|2020-06-02	EPI_ISL_570270	orf1ab
8886	T	A	>hCoV-19/USA/WA-UW-10159/2020|EPI_ISL_570270|2020-06-02	EPI_ISL_570270	orf1ab
14408	C	T	>hCoV-19/USA/WA-UW-10159/2020|EPI_ISL_570270|2020-06-02	EPI_ISL_570270	orf1ab
20268	A	G	>hCoV-19/USA/WA-UW-10159/2020|EPI_ISL_570270|2020-06-02	EPI_ISL_570270	orf1ab
22894	G	T	>hCoV-19/USA/WA-UW-10159/2020|EPI_ISL_570270|2020-06-02	EPI_ISL_570270	S
23403	A	G	>hCoV-19/USA/WA-UW-10159/2020|EPI_ISL_570270|2020-06-02	EPI_ISL_570270	S
23604	C	T	>hCoV-19/USA/WA-UW-10159/2020|EPI_ISL_570270|2020-06-02	EPI_ISL_570270	S
25626	C	T	>hCoV-19/USA/WA-UW-10159/2020|EPI_ISL_570270|2020-06-02	EPI_ISL_570270	ORF3a
28854	C	T	>hCoV-19/USA/WA-UW-10159/2020|EPI_ISL_570270|2020-06-02	EPI_ISL_570270	N
241	C	T	>hCoV-19/USA/WA-UW-10163/2020|EPI_ISL_570271|2020-06-01	EPI_ISL_570271	NonCoding
1059	C	T	>hCoV-19/USA/WA-UW-10163/2020|EPI_ISL_570271|2020-06-01	EPI_ISL_570271	orf1ab
3037	C	T	>hCoV-19/USA/WA-UW-10163/2020|EPI_ISL_570271|2020-06-01	EPI_ISL_570271	orf1ab
8782	T	C	>hCoV-19/USA/WA-UW-10163/2020|EPI_ISL_570271|2020-06-01	EPI_ISL_570271	orf1ab
8883	T	C	>hCoV-19/USA/WA-UW-10163/2020|EPI_ISL_570271|2020-06-01	EPI_ISL_570271	orf1ab
8885	T	A	>hCoV-19/USA/WA-UW-10163/2020|EPI_ISL_570271|2020-06-01	EPI_ISL_570271	orf1ab
8886	T	A	>hCoV-19/USA/WA-UW-10163/2020|EPI_ISL_570271|2020-06-01	EPI_ISL_570271	orf1ab
14222	T	G	>hCoV-19/USA/WA-UW-10163/2020|EPI_ISL_570271|2020-06-01	EPI_ISL_570271	orf1ab
14223	A	C	>hCoV-19/USA/WA-UW-10163/2020|EPI_ISL_570271|2020-06-01	EPI_ISL_570271	orf1ab
14408	C	T	>hCoV-19/USA/WA-UW-10163/2020|EPI_ISL_570271|2020-06-01	EPI_ISL_570271	orf1ab
18788	C	T	>hCoV-19/USA/WA-UW-10163/2020|EPI_ISL_570271|2020-06-01	EPI_ISL_570271	orf1ab
18828	C	T	>hCoV-19/USA/WA-UW-10163/2020|EPI_ISL_570271|2020-06-01	EPI_ISL_570271	orf1ab
23403	A	G	>hCoV-19/USA/WA-UW-10163/2020|EPI_ISL_570271|2020-06-01	EPI_ISL_570271	S
25563	G	T	>hCoV-19/USA/WA-UW-10163/2020|EPI_ISL_570271|2020-06-01	EPI_ISL_570271	ORF3a
29553	G	A	>hCoV-19/USA/WA-UW-10163/2020|EPI_ISL_570271|2020-06-01	EPI_ISL_570271	NonCoding
241	C	T	>hCoV-19/USA/WA-UW-10185/2020|EPI_ISL_570272|2020-06-01	EPI_ISL_570272	NonCoding
1059	C	T	>hCoV-19/USA/WA-UW-10185/2020|EPI_ISL_570272|2020-06-01	EPI_ISL_570272	orf1ab
1437	C	T	>hCoV-19/USA/WA-UW-10185/2020|EPI_ISL_570272|2020-06-01	EPI_ISL_570272	orf1ab
3037	C	T	>hCoV-19/USA/WA-UW-10185/2020|EPI_ISL_570272|2020-06-01	EPI_ISL_570272	orf1ab
6040	C	T	>hCoV-19/USA/WA-UW-10185/2020|EPI_ISL_570272|2020-06-01	EPI_ISL_570272	orf1ab
8782	T	C	>hCoV-19/USA/WA-UW-10185/2020|EPI_ISL_570272|2020-06-01	EPI_ISL_570272	orf1ab
11036	C	T	>hCoV-19/USA/WA-UW-10185/2020|EPI_ISL_570272|2020-06-01	EPI_ISL_570272	orf1ab
14408	C	T	>hCoV-19/USA/WA-UW-10185/2020|EPI_ISL_570272|2020-06-01	EPI_ISL_570272	orf1ab
23403	A	G	>hCoV-19/USA/WA-UW-10185/2020|EPI_ISL_570272|2020-06-01	EPI_ISL_570272	S
25563	G	T	>hCoV-19/USA/WA-UW-10185/2020|EPI_ISL_570272|2020-06-01	EPI_ISL_570272	ORF3a
241	C	T	>hCoV-19/USA/WA-UW-10189/2020|EPI_ISL_570274|2020-06-01	EPI_ISL_570274	NonCoding
343	G	T	>hCoV-19/USA/WA-UW-10189/2020|EPI_ISL_570274|2020-06-01	EPI_ISL_570274	orf1ab
970	G	A	>hCoV-19/USA/WA-UW-10189/2020|EPI_ISL_570274|2020-06-01	EPI_ISL_570274	orf1ab
3037	C	T	>hCoV-19/USA/WA-UW-10189/2020|EPI_ISL_570274|2020-06-01	EPI_ISL_570274	orf1ab
8782	T	C	>hCoV-19/USA/WA-UW-10189/2020|EPI_ISL_570274|2020-06-01	EPI_ISL_570274	orf1ab
9565	C	T	>hCoV-19/USA/WA-UW-10189/2020|EPI_ISL_570274|2020-06-01	EPI_ISL_570274	orf1ab
14408	C	T	>hCoV-19/USA/WA-UW-10189/2020|EPI_ISL_570274|2020-06-01	EPI_ISL_570274	orf1ab
15933	C	T	>hCoV-19/USA/WA-UW-10189/2020|EPI_ISL_570274|2020-06-01	EPI_ISL_570274	orf1ab
16968	G	T	>hCoV-19/USA/WA-UW-10189/2020|EPI_ISL_570274|2020-06-01	EPI_ISL_570274	orf1ab
19839	T	C	>hCoV-19/USA/WA-UW-10189/2020|EPI_ISL_570274|2020-06-01	EPI_ISL_570274	orf1ab
23403	A	G	>hCoV-19/USA/WA-UW-10189/2020|EPI_ISL_570274|2020-06-01	EPI_ISL_570274	S
25587	C	T	>hCoV-19/USA/WA-UW-10189/2020|EPI_ISL_570274|2020-06-01	EPI_ISL_570274	ORF3a
28144	C	T	>hCoV-19/USA/WA-UW-10189/2020|EPI_ISL_570274|2020-06-01	EPI_ISL_570274	ORF8
28881	G	A	>hCoV-19/USA/WA-UW-10189/2020|EPI_ISL_570274|2020-06-01	EPI_ISL_570274	N
28882	G	A	>hCoV-19/USA/WA-UW-10189/2020|EPI_ISL_570274|2020-06-01	EPI_ISL_570274	N
28883	G	C	>hCoV-19/USA/WA-UW-10189/2020|EPI_ISL_570274|2020-06-01	EPI_ISL_570274	N
29784	C	T	>hCoV-19/USA/WA-UW-10189/2020|EPI_ISL_570274|2020-06-01	EPI_ISL_570274	NonCoding
241	C	T	>hCoV-19/USA/WA-UW-10191/2020|EPI_ISL_570276|2020-06-01	EPI_ISL_570276	NonCoding
1246	T	C	>hCoV-19/USA/WA-UW-10191/2020|EPI_ISL_570276|2020-06-01	EPI_ISL_570276	orf1ab
3011	T	C	>hCoV-19/USA/WA-UW-10191/2020|EPI_ISL_570276|2020-06-01	EPI_ISL_570276	orf1ab
3037	C	T	>hCoV-19/USA/WA-UW-10191/2020|EPI_ISL_570276|2020-06-01	EPI_ISL_570276	orf1ab
3914	G	A	>hCoV-19/USA/WA-UW-10191/2020|EPI_ISL_570276|2020-06-01	EPI_ISL_570276	orf1ab
5554	G	T	>hCoV-19/USA/WA-UW-10191/2020|EPI_ISL_570276|2020-06-01	EPI_ISL_570276	orf1ab
7393	G	T	>hCoV-19/USA/WA-UW-10191/2020|EPI_ISL_570276|2020-06-01	EPI_ISL_570276	orf1ab
8782	T	C	>hCoV-19/USA/WA-UW-10191/2020|EPI_ISL_570276|2020-06-01	EPI_ISL_570276	orf1ab
14408	C	T	>hCoV-19/USA/WA-UW-10191/2020|EPI_ISL_570276|2020-06-01	EPI_ISL_570276	orf1ab
17679	G	T	>hCoV-19/USA/WA-UW-10191/2020|EPI_ISL_570276|2020-06-01	EPI_ISL_570276	orf1ab
20055	A	G	>hCoV-19/USA/WA-UW-10191/2020|EPI_ISL_570276|2020-06-01	EPI_ISL_570276	orf1ab
20307	C	T	>hCoV-19/USA/WA-UW-10191/2020|EPI_ISL_570276|2020-06-01	EPI_ISL_570276	orf1ab
23403	A	G	>hCoV-19/USA/WA-UW-10191/2020|EPI_ISL_570276|2020-06-01	EPI_ISL_570276	S
28144	C	T	>hCoV-19/USA/WA-UW-10191/2020|EPI_ISL_570276|2020-06-01	EPI_ISL_570276	ORF8
28887	C	T	>hCoV-19/USA/WA-UW-10191/2020|EPI_ISL_570276|2020-06-01	EPI_ISL_570276	N
241	C	T	>hCoV-19/USA/WA-UW-10197/2020|EPI_ISL_570277|2020-06-01	EPI_ISL_570277	NonCoding
1059	C	T	>hCoV-19/USA/WA-UW-10197/2020|EPI_ISL_570277|2020-06-01	EPI_ISL_570277	orf1ab
1437	C	T	>hCoV-19/USA/WA-UW-10197/2020|EPI_ISL_570277|2020-06-01	EPI_ISL_570277	orf1ab
3037	C	T	>hCoV-19/USA/WA-UW-10197/2020|EPI_ISL_570277|2020-06-01	EPI_ISL_570277	orf1ab
6040	C	T	>hCoV-19/USA/WA-UW-10197/2020|EPI_ISL_570277|2020-06-01	EPI_ISL_570277	orf1ab
8782	T	C	>hCoV-19/USA/WA-UW-10197/2020|EPI_ISL_570277|2020-06-01	EPI_ISL_570277	orf1ab
8883	T	C	>hCoV-19/USA/WA-UW-10197/2020|EPI_ISL_570277|2020-06-01	EPI_ISL_570277	orf1ab
8885	T	A	>hCoV-19/USA/WA-UW-10197/2020|EPI_ISL_570277|2020-06-01	EPI_ISL_570277	orf1ab
8886	T	A	>hCoV-19/USA/WA-UW-10197/2020|EPI_ISL_570277|2020-06-01	EPI_ISL_570277	orf1ab
11036	C	T	>hCoV-19/USA/WA-UW-10197/2020|EPI_ISL_570277|2020-06-01	EPI_ISL_570277	orf1ab
14222	T	G	>hCoV-19/USA/WA-UW-10197/2020|EPI_ISL_570277|2020-06-01	EPI_ISL_570277	orf1ab
14223	A	C	>hCoV-19/USA/WA-UW-10197/2020|EPI_ISL_570277|2020-06-01	EPI_ISL_570277	orf1ab
14408	C	T	>hCoV-19/USA/WA-UW-10197/2020|EPI_ISL_570277|2020-06-01	EPI_ISL_570277	orf1ab
17178	T	G	>hCoV-19/USA/WA-UW-10197/2020|EPI_ISL_570277|2020-06-01	EPI_ISL_570277	orf1ab
17179	G	T	>hCoV-19/USA/WA-UW-10197/2020|EPI_ISL_570277|2020-06-01	EPI_ISL_570277	orf1ab
17182	G	A	>hCoV-19/USA/WA-UW-10197/2020|EPI_ISL_570277|2020-06-01	EPI_ISL_570277	orf1ab
23403	A	G	>hCoV-19/USA/WA-UW-10197/2020|EPI_ISL_570277|2020-06-01	EPI_ISL_570277	S
25563	G	T	>hCoV-19/USA/WA-UW-10197/2020|EPI_ISL_570277|2020-06-01	EPI_ISL_570277	ORF3a
28144	C	T	>hCoV-19/USA/WA-UW-10197/2020|EPI_ISL_570277|2020-06-01	EPI_ISL_570277	ORF8
29767	A	G	>hCoV-19/USA/WA-UW-10197/2020|EPI_ISL_570277|2020-06-01	EPI_ISL_570277	NonCoding
241	C	T	>hCoV-19/USA/WA-UW-10199/2020|EPI_ISL_570278|2020-06-01	EPI_ISL_570278	NonCoding
1059	C	T	>hCoV-19/USA/WA-UW-10199/2020|EPI_ISL_570278|2020-06-01	EPI_ISL_570278	orf1ab
3037	C	T	>hCoV-19/USA/WA-UW-10199/2020|EPI_ISL_570278|2020-06-01	EPI_ISL_570278	orf1ab
7564	C	T	>hCoV-19/USA/WA-UW-10199/2020|EPI_ISL_570278|2020-06-01	EPI_ISL_570278	orf1ab
8782	T	C	>hCoV-19/USA/WA-UW-10199/2020|EPI_ISL_570278|2020-06-01	EPI_ISL_570278	orf1ab
11083	G	T	>hCoV-19/USA/WA-UW-10199/2020|EPI_ISL_570278|2020-06-01	EPI_ISL_570278	orf1ab
14408	C	T	>hCoV-19/USA/WA-UW-10199/2020|EPI_ISL_570278|2020-06-01	EPI_ISL_570278	orf1ab
23403	A	G	>hCoV-19/USA/WA-UW-10199/2020|EPI_ISL_570278|2020-06-01	EPI_ISL_570278	S
25563	G	T	>hCoV-19/USA/WA-UW-10199/2020|EPI_ISL_570278|2020-06-01	EPI_ISL_570278	ORF3a
28376	G	T	>hCoV-19/USA/WA-UW-10199/2020|EPI_ISL_570278|2020-06-01	EPI_ISL_570278	N
241	C	T	>hCoV-19/USA/WA-UW-10213/2020|EPI_ISL_570280|2020-05-31	EPI_ISL_570280	NonCoding
833	T	C	>hCoV-19/USA/WA-UW-10213/2020|EPI_ISL_570280|2020-05-31	EPI_ISL_570280	orf1ab
1059	C	T	>hCoV-19/USA/WA-UW-10213/2020|EPI_ISL_570280|2020-05-31	EPI_ISL_570280	orf1ab
3037	C	T	>hCoV-19/USA/WA-UW-10213/2020|EPI_ISL_570280|2020-05-31	EPI_ISL_570280	orf1ab
6548	C	T	>hCoV-19/USA/WA-UW-10213/2020|EPI_ISL_570280|2020-05-31	EPI_ISL_570280	orf1ab
7860	C	T	>hCoV-19/USA/WA-UW-10213/2020|EPI_ISL_570280|2020-05-31	EPI_ISL_570280	orf1ab
8782	T	C	>hCoV-19/USA/WA-UW-10213/2020|EPI_ISL_570280|2020-05-31	EPI_ISL_570280	orf1ab
14408	C	T	>hCoV-19/USA/WA-UW-10213/2020|EPI_ISL_570280|2020-05-31	EPI_ISL_570280	orf1ab
22592	G	T	>hCoV-19/USA/WA-UW-10213/2020|EPI_ISL_570280|2020-05-31	EPI_ISL_570280	S
23403	A	G	>hCoV-19/USA/WA-UW-10213/2020|EPI_ISL_570280|2020-05-31	EPI_ISL_570280	S
25537	G	A	>hCoV-19/USA/WA-UW-10213/2020|EPI_ISL_570280|2020-05-31	EPI_ISL_570280	ORF3a
25563	G	T	>hCoV-19/USA/WA-UW-10213/2020|EPI_ISL_570280|2020-05-31	EPI_ISL_570280	ORF3a
27964	C	T	>hCoV-19/USA/WA-UW-10213/2020|EPI_ISL_570280|2020-05-31	EPI_ISL_570280	ORF8
28144	C	T	>hCoV-19/USA/WA-UW-10213/2020|EPI_ISL_570280|2020-05-31	EPI_ISL_570280	ORF8
29527	G	A	>hCoV-19/USA/WA-UW-10213/2020|EPI_ISL_570280|2020-05-31	EPI_ISL_570280	N
241	C	T	>hCoV-19/USA/WA-UW-10216/2020|EPI_ISL_570281|2020-05-31	EPI_ISL_570281	NonCoding
1059	C	T	>hCoV-19/USA/WA-UW-10216/2020|EPI_ISL_570281|2020-05-31	EPI_ISL_570281	orf1ab
3037	C	T	>hCoV-19/USA/WA-UW-10216/2020|EPI_ISL_570281|2020-05-31	EPI_ISL_570281	orf1ab
8782	T	C	>hCoV-19/USA/WA-UW-10216/2020|EPI_ISL_570281|2020-05-31	EPI_ISL_570281	orf1ab
11083	G	T	>hCoV-19/USA/WA-UW-10216/2020|EPI_ISL_570281|2020-05-31	EPI_ISL_570281	orf1ab
14408	C	T	>hCoV-19/USA/WA-UW-10216/2020|EPI_ISL_570281|2020-05-31	EPI_ISL_570281	orf1ab
16912	G	T	>hCoV-19/USA/WA-UW-10216/2020|EPI_ISL_570281|2020-05-31	EPI_ISL_570281	orf1ab
23403	A	G	>hCoV-19/USA/WA-UW-10216/2020|EPI_ISL_570281|2020-05-31	EPI_ISL_570281	S
25563	G	T	>hCoV-19/USA/WA-UW-10216/2020|EPI_ISL_570281|2020-05-31	EPI_ISL_570281	ORF3a
28144	C	T	>hCoV-19/USA/WA-UW-10216/2020|EPI_ISL_570281|2020-05-31	EPI_ISL_570281	ORF8
29553	G	A	>hCoV-19/USA/WA-UW-10216/2020|EPI_ISL_570281|2020-05-31	EPI_ISL_570281	NonCoding
241	C	T	>hCoV-19/USA/WA-UW-10217/2020|EPI_ISL_570282|2020-05-30	EPI_ISL_570282	NonCoding
1059	C	T	>hCoV-19/USA/WA-UW-10217/2020|EPI_ISL_570282|2020-05-30	EPI_ISL_570282	orf1ab
3037	C	T	>hCoV-19/USA/WA-UW-10217/2020|EPI_ISL_570282|2020-05-30	EPI_ISL_570282	orf1ab
8782	T	C	>hCoV-19/USA/WA-UW-10217/2020|EPI_ISL_570282|2020-05-30	EPI_ISL_570282	orf1ab
14408	C	T	>hCoV-19/USA/WA-UW-10217/2020|EPI_ISL_570282|2020-05-30	EPI_ISL_570282	orf1ab
15024	C	T	>hCoV-19/USA/WA-UW-10217/2020|EPI_ISL_570282|2020-05-30	EPI_ISL_570282	orf1ab
16260	C	T	>hCoV-19/USA/WA-UW-10217/2020|EPI_ISL_570282|2020-05-30	EPI_ISL_570282	orf1ab
23403	A	G	>hCoV-19/USA/WA-UW-10217/2020|EPI_ISL_570282|2020-05-30	EPI_ISL_570282	S
25563	G	T	>hCoV-19/USA/WA-UW-10217/2020|EPI_ISL_570282|2020-05-30	EPI_ISL_570282	ORF3a
27879	C	T	>hCoV-19/USA/WA-UW-10217/2020|EPI_ISL_570282|2020-05-30	EPI_ISL_570282	NonCoding
28821	C	A	>hCoV-19/USA/WA-UW-10217/2020|EPI_ISL_570282|2020-05-30	EPI_ISL_570282	N
241	C	T	>hCoV-19/USA/WA-UW-10230/2020|EPI_ISL_570283|2020-05-30	EPI_ISL_570283	NonCoding
1059	C	T	>hCoV-19/USA/WA-UW-10230/2020|EPI_ISL_570283|2020-05-30	EPI_ISL_570283	orf1ab
3037	C	T	>hCoV-19/USA/WA-UW-10230/2020|EPI_ISL_570283|2020-05-30	EPI_ISL_570283	orf1ab
8782	T	C	>hCoV-19/USA/WA-UW-10230/2020|EPI_ISL_570283|2020-05-30	EPI_ISL_570283	orf1ab
14222	T	G	>hCoV-19/USA/WA-UW-10230/2020|EPI_ISL_570283|2020-05-30	EPI_ISL_570283	orf1ab
14223	A	C	>hCoV-19/USA/WA-UW-10230/2020|EPI_ISL_570283|2020-05-30	EPI_ISL_570283	orf1ab
14408	C	T	>hCoV-19/USA/WA-UW-10230/2020|EPI_ISL_570283|2020-05-30	EPI_ISL_570283	orf1ab
15024	C	T	>hCoV-19/USA/WA-UW-10230/2020|EPI_ISL_570283|2020-05-30	EPI_ISL_570283	orf1ab
16260	C	T	>hCoV-19/USA/WA-UW-10230/2020|EPI_ISL_570283|2020-05-30	EPI_ISL_570283	orf1ab
23403	A	G	>hCoV-19/USA/WA-UW-10230/2020|EPI_ISL_570283|2020-05-30	EPI_ISL_570283	S
25563	G	T	>hCoV-19/USA/WA-UW-10230/2020|EPI_ISL_570283|2020-05-30	EPI_ISL_570283	ORF3a
27879	C	T	>hCoV-19/USA/WA-UW-10230/2020|EPI_ISL_570283|2020-05-30	EPI_ISL_570283	NonCoding
28821	C	A	>hCoV-19/USA/WA-UW-10230/2020|EPI_ISL_570283|2020-05-30	EPI_ISL_570283	N
241	C	T	>hCoV-19/USA/WA-UW-10231/2020|EPI_ISL_570284|2020-05-30	EPI_ISL_570284	NonCoding
1059	C	T	>hCoV-19/USA/WA-UW-10231/2020|EPI_ISL_570284|2020-05-30	EPI_ISL_570284	orf1ab
3037	C	T	>hCoV-19/USA/WA-UW-10231/2020|EPI_ISL_570284|2020-05-30	EPI_ISL_570284	orf1ab
3733	T	A	>hCoV-19/USA/WA-UW-10231/2020|EPI_ISL_570284|2020-05-30	EPI_ISL_570284	orf1ab
5822	C	T	>hCoV-19/USA/WA-UW-10231/2020|EPI_ISL_570284|2020-05-30	EPI_ISL_570284	orf1ab
8782	T	C	>hCoV-19/USA/WA-UW-10231/2020|EPI_ISL_570284|2020-05-30	EPI_ISL_570284	orf1ab
12181	T	C	>hCoV-19/USA/WA-UW-10231/2020|EPI_ISL_570284|2020-05-30	EPI_ISL_570284	orf1ab
14408	C	T	>hCoV-19/USA/WA-UW-10231/2020|EPI_ISL_570284|2020-05-30	EPI_ISL_570284	orf1ab
23403	A	G	>hCoV-19/USA/WA-UW-10231/2020|EPI_ISL_570284|2020-05-30	EPI_ISL_570284	S
24794	G	T	>hCoV-19/USA/WA-UW-10231/2020|EPI_ISL_570284|2020-05-30	EPI_ISL_570284	S
25563	G	T	>hCoV-19/USA/WA-UW-10231/2020|EPI_ISL_570284|2020-05-30	EPI_ISL_570284	ORF3a
27107	A	T	>hCoV-19/USA/WA-UW-10231/2020|EPI_ISL_570284|2020-05-30	EPI_ISL_570284	M
241	C	T	>hCoV-19/USA/WA-UW-10247/2020|EPI_ISL_570285|2020-06-01	EPI_ISL_570285	NonCoding
1059	C	T	>hCoV-19/USA/WA-UW-10247/2020|EPI_ISL_570285|2020-06-01	EPI_ISL_570285	orf1ab
1742	G	A	>hCoV-19/USA/WA-UW-10247/2020|EPI_ISL_570285|2020-06-01	EPI_ISL_570285	orf1ab
3037	C	T	>hCoV-19/USA/WA-UW-10247/2020|EPI_ISL_570285|2020-06-01	EPI_ISL_570285	orf1ab
6361	C	T	>hCoV-19/USA/WA-UW-10247/2020|EPI_ISL_570285|2020-06-01	EPI_ISL_570285	orf1ab
8782	T	C	>hCoV-19/USA/WA-UW-10247/2020|EPI_ISL_570285|2020-06-01	EPI_ISL_570285	orf1ab
14222	T	G	>hCoV-19/USA/WA-UW-10247/2020|EPI_ISL_570285|2020-06-01	EPI_ISL_570285	orf1ab
14223	A	C	>hCoV-19/USA/WA-UW-10247/2020|EPI_ISL_570285|2020-06-01	EPI_ISL_570285	orf1ab
14408	C	T	>hCoV-19/USA/WA-UW-10247/2020|EPI_ISL_570285|2020-06-01	EPI_ISL_570285	orf1ab
17193	G	T	>hCoV-19/USA/WA-UW-10247/2020|EPI_ISL_570285|2020-06-01	EPI_ISL_570285	orf1ab
23403	A	G	>hCoV-19/USA/WA-UW-10247/2020|EPI_ISL_570285|2020-06-01	EPI_ISL_570285	S
24374	C	T	>hCoV-19/USA/WA-UW-10247/2020|EPI_ISL_570285|2020-06-01	EPI_ISL_570285	S
25563	G	T	>hCoV-19/USA/WA-UW-10247/2020|EPI_ISL_570285|2020-06-01	EPI_ISL_570285	ORF3a
28144	C	T	>hCoV-19/USA/WA-UW-10247/2020|EPI_ISL_570285|2020-06-01	EPI_ISL_570285	ORF8
28232	C	T	>hCoV-19/USA/WA-UW-10247/2020|EPI_ISL_570285|2020-06-01	EPI_ISL_570285	ORF8
29541	C	T	>hCoV-19/USA/WA-UW-10247/2020|EPI_ISL_570285|2020-06-01	EPI_ISL_570285	NonCoding
29577	T	C	>hCoV-19/USA/WA-UW-10247/2020|EPI_ISL_570285|2020-06-01	EPI_ISL_570285	ORF10
29594	A	T	>hCoV-19/USA/WA-UW-10247/2020|EPI_ISL_570285|2020-06-01	EPI_ISL_570285	ORF10
241	C	T	>hCoV-19/USA/WA-UW-10250/2020|EPI_ISL_570286|2020-06-01	EPI_ISL_570286	NonCoding
3037	C	T	>hCoV-19/USA/WA-UW-10250/2020|EPI_ISL_570286|2020-06-01	EPI_ISL_570286	orf1ab
3431	G	T	>hCoV-19/USA/WA-UW-10250/2020|EPI_ISL_570286|2020-06-01	EPI_ISL_570286	orf1ab
8782	T	C	>hCoV-19/USA/WA-UW-10250/2020|EPI_ISL_570286|2020-06-01	EPI_ISL_570286	orf1ab
14408	C	T	>hCoV-19/USA/WA-UW-10250/2020|EPI_ISL_570286|2020-06-01	EPI_ISL_570286	orf1ab
19839	T	C	>hCoV-19/USA/WA-UW-10250/2020|EPI_ISL_570286|2020-06-01	EPI_ISL_570286	orf1ab
23403	A	G	>hCoV-19/USA/WA-UW-10250/2020|EPI_ISL_570286|2020-06-01	EPI_ISL_570286	S
28256	C	T	>hCoV-19/USA/WA-UW-10250/2020|EPI_ISL_570286|2020-06-01	EPI_ISL_570286	ORF8
28881	G	A	>hCoV-19/USA/WA-UW-10250/2020|EPI_ISL_570286|2020-06-01	EPI_ISL_570286	N
28882	G	A	>hCoV-19/USA/WA-UW-10250/2020|EPI_ISL_570286|2020-06-01	EPI_ISL_570286	N
28883	G	C	>hCoV-19/USA/WA-UW-10250/2020|EPI_ISL_570286|2020-06-01	EPI_ISL_570286	N
29784	C	T	>hCoV-19/USA/WA-UW-10250/2020|EPI_ISL_570286|2020-06-01	EPI_ISL_570286	NonCoding
241	C	T	>hCoV-19/USA/WA-UW-10283/2020|EPI_ISL_570289|2020-06-03	EPI_ISL_570289	NonCoding
833	T	C	>hCoV-19/USA/WA-UW-10283/2020|EPI_ISL_570289|2020-06-03	EPI_ISL_570289	orf1ab
1059	C	T	>hCoV-19/USA/WA-UW-10283/2020|EPI_ISL_570289|2020-06-03	EPI_ISL_570289	orf1ab
3037	C	T	>hCoV-19/USA/WA-UW-10283/2020|EPI_ISL_570289|2020-06-03	EPI_ISL_570289	orf1ab
6541	C	T	>hCoV-19/USA/WA-UW-10283/2020|EPI_ISL_570289|2020-06-03	EPI_ISL_570289	orf1ab
8782	T	C	>hCoV-19/USA/WA-UW-10283/2020|EPI_ISL_570289|2020-06-03	EPI_ISL_570289	orf1ab
11379	C	T	>hCoV-19/USA/WA-UW-10283/2020|EPI_ISL_570289|2020-06-03	EPI_ISL_570289	orf1ab
12076	C	T	>hCoV-19/USA/WA-UW-10283/2020|EPI_ISL_570289|2020-06-03	EPI_ISL_570289	orf1ab
14408	C	T	>hCoV-19/USA/WA-UW-10283/2020|EPI_ISL_570289|2020-06-03	EPI_ISL_570289	orf1ab
18348	C	T	>hCoV-19/USA/WA-UW-10283/2020|EPI_ISL_570289|2020-06-03	EPI_ISL_570289	orf1ab
21401	G	A	>hCoV-19/USA/WA-UW-10283/2020|EPI_ISL_570289|2020-06-03	EPI_ISL_570289	orf1ab
22320	A	G	>hCoV-19/USA/WA-UW-10283/2020|EPI_ISL_570289|2020-06-03	EPI_ISL_570289	S
23403	A	G	>hCoV-19/USA/WA-UW-10283/2020|EPI_ISL_570289|2020-06-03	EPI_ISL_570289	S
25427	C	A	>hCoV-19/USA/WA-UW-10283/2020|EPI_ISL_570289|2020-06-03	EPI_ISL_570289	ORF3a
25563	G	T	>hCoV-19/USA/WA-UW-10283/2020|EPI_ISL_570289|2020-06-03	EPI_ISL_570289	ORF3a
27964	C	T	>hCoV-19/USA/WA-UW-10283/2020|EPI_ISL_570289|2020-06-03	EPI_ISL_570289	ORF8
28093	C	T	>hCoV-19/USA/WA-UW-10283/2020|EPI_ISL_570289|2020-06-03	EPI_ISL_570289	ORF8
29625	C	T	>hCoV-19/USA/WA-UW-10283/2020|EPI_ISL_570289|2020-06-03	EPI_ISL_570289	ORF10
241	C	T	>hCoV-19/USA/WA-UW-10284/2020|EPI_ISL_570290|2020-06-03	EPI_ISL_570290	NonCoding
833	T	C	>hCoV-19/USA/WA-UW-10284/2020|EPI_ISL_570290|2020-06-03	EPI_ISL_570290	orf1ab
1059	C	T	>hCoV-19/USA/WA-UW-10284/2020|EPI_ISL_570290|2020-06-03	EPI_ISL_570290	orf1ab
3037	C	T	>hCoV-19/USA/WA-UW-10284/2020|EPI_ISL_570290|2020-06-03	EPI_ISL_570290	orf1ab
6541	C	T	>hCoV-19/USA/WA-UW-10284/2020|EPI_ISL_570290|2020-06-03	EPI_ISL_570290	orf1ab
8782	T	C	>hCoV-19/USA/WA-UW-10284/2020|EPI_ISL_570290|2020-06-03	EPI_ISL_570290	orf1ab
11379	C	T	>hCoV-19/USA/WA-UW-10284/2020|EPI_ISL_570290|2020-06-03	EPI_ISL_570290	orf1ab
12076	C	T	>hCoV-19/USA/WA-UW-10284/2020|EPI_ISL_570290|2020-06-03	EPI_ISL_570290	orf1ab
14408	C	T	>hCoV-19/USA/WA-UW-10284/2020|EPI_ISL_570290|2020-06-03	EPI_ISL_570290	orf1ab
18348	C	T	>hCoV-19/USA/WA-UW-10284/2020|EPI_ISL_570290|2020-06-03	EPI_ISL_570290	orf1ab
22320	A	G	>hCoV-19/USA/WA-UW-10284/2020|EPI_ISL_570290|2020-06-03	EPI_ISL_570290	S
23403	A	G	>hCoV-19/USA/WA-UW-10284/2020|EPI_ISL_570290|2020-06-03	EPI_ISL_570290	S
25427	C	A	>hCoV-19/USA/WA-UW-10284/2020|EPI_ISL_570290|2020-06-03	EPI_ISL_570290	ORF3a
25563	G	T	>hCoV-19/USA/WA-UW-10284/2020|EPI_ISL_570290|2020-06-03	EPI_ISL_570290	ORF3a
27964	C	T	>hCoV-19/USA/WA-UW-10284/2020|EPI_ISL_570290|2020-06-03	EPI_ISL_570290	ORF8
28093	C	T	>hCoV-19/USA/WA-UW-10284/2020|EPI_ISL_570290|2020-06-03	EPI_ISL_570290	ORF8
29625	C	T	>hCoV-19/USA/WA-UW-10284/2020|EPI_ISL_570290|2020-06-03	EPI_ISL_570290	ORF10
241	C	T	>hCoV-19/USA/WA-UW-10317/2020|EPI_ISL_570295|2020-06-03	EPI_ISL_570295	NonCoding
833	T	C	>hCoV-19/USA/WA-UW-10317/2020|EPI_ISL_570295|2020-06-03	EPI_ISL_570295	orf1ab
1059	C	T	>hCoV-19/USA/WA-UW-10317/2020|EPI_ISL_570295|2020-06-03	EPI_ISL_570295	orf1ab
3037	C	T	>hCoV-19/USA/WA-UW-10317/2020|EPI_ISL_570295|2020-06-03	EPI_ISL_570295	orf1ab
6548	C	T	>hCoV-19/USA/WA-UW-10317/2020|EPI_ISL_570295|2020-06-03	EPI_ISL_570295	orf1ab
7860	C	T	>hCoV-19/USA/WA-UW-10317/2020|EPI_ISL_570295|2020-06-03	EPI_ISL_570295	orf1ab
8782	T	C	>hCoV-19/USA/WA-UW-10317/2020|EPI_ISL_570295|2020-06-03	EPI_ISL_570295	orf1ab
14222	T	G	>hCoV-19/USA/WA-UW-10317/2020|EPI_ISL_570295|2020-06-03	EPI_ISL_570295	orf1ab
14223	A	C	>hCoV-19/USA/WA-UW-10317/2020|EPI_ISL_570295|2020-06-03	EPI_ISL_570295	orf1ab
14408	C	T	>hCoV-19/USA/WA-UW-10317/2020|EPI_ISL_570295|2020-06-03	EPI_ISL_570295	orf1ab
17108	T	A	>hCoV-19/USA/WA-UW-10317/2020|EPI_ISL_570295|2020-06-03	EPI_ISL_570295	orf1ab
22592	G	T	>hCoV-19/USA/WA-UW-10317/2020|EPI_ISL_570295|2020-06-03	EPI_ISL_570295	S
23403	A	G	>hCoV-19/USA/WA-UW-10317/2020|EPI_ISL_570295|2020-06-03	EPI_ISL_570295	S
25537	G	A	>hCoV-19/USA/WA-UW-10317/2020|EPI_ISL_570295|2020-06-03	EPI_ISL_570295	ORF3a
25563	G	T	>hCoV-19/USA/WA-UW-10317/2020|EPI_ISL_570295|2020-06-03	EPI_ISL_570295	ORF3a
26822	C	T	>hCoV-19/USA/WA-UW-10317/2020|EPI_ISL_570295|2020-06-03	EPI_ISL_570295	M
27964	C	T	>hCoV-19/USA/WA-UW-10317/2020|EPI_ISL_570295|2020-06-03	EPI_ISL_570295	ORF8
28144	C	T	>hCoV-19/USA/WA-UW-10317/2020|EPI_ISL_570295|2020-06-03	EPI_ISL_570295	ORF8
29527	G	A	>hCoV-19/USA/WA-UW-10317/2020|EPI_ISL_570295|2020-06-03	EPI_ISL_570295	N
241	C	T	>hCoV-19/USA/WA-UW-10339/2020|EPI_ISL_570296|2020-06-07	EPI_ISL_570296	NonCoding
1059	C	T	>hCoV-19/USA/WA-UW-10339/2020|EPI_ISL_570296|2020-06-07	EPI_ISL_570296	orf1ab
3037	C	T	>hCoV-19/USA/WA-UW-10339/2020|EPI_ISL_570296|2020-06-07	EPI_ISL_570296	orf1ab
4441	T	C	>hCoV-19/USA/WA-UW-10339/2020|EPI_ISL_570296|2020-06-07	EPI_ISL_570296	orf1ab
6125	G	A	>hCoV-19/USA/WA-UW-10339/2020|EPI_ISL_570296|2020-06-07	EPI_ISL_570296	orf1ab
8782	T	C	>hCoV-19/USA/WA-UW-10339/2020|EPI_ISL_570296|2020-06-07	EPI_ISL_570296	orf1ab
12557	A	C	>hCoV-19/USA/WA-UW-10339/2020|EPI_ISL_570296|2020-06-07	EPI_ISL_570296	orf1ab
14222	T	G	>hCoV-19/USA/WA-UW-10339/2020|EPI_ISL_570296|2020-06-07	EPI_ISL_570296	orf1ab
14223	A	C	>hCoV-19/USA/WA-UW-10339/2020|EPI_ISL_570296|2020-06-07	EPI_ISL_570296	orf1ab
14408	C	T	>hCoV-19/USA/WA-UW-10339/2020|EPI_ISL_570296|2020-06-07	EPI_ISL_570296	orf1ab
17639	C	T	>hCoV-19/USA/WA-UW-10339/2020|EPI_ISL_570296|2020-06-07	EPI_ISL_570296	orf1ab
22661	G	T	>hCoV-19/USA/WA-UW-10339/2020|EPI_ISL_570296|2020-06-07	EPI_ISL_570296	S
23076	A	G	>hCoV-19/USA/WA-UW-10339/2020|EPI_ISL_570296|2020-06-07	EPI_ISL_570296	S
23077	C	G	>hCoV-19/USA/WA-UW-10339/2020|EPI_ISL_570296|2020-06-07	EPI_ISL_570296	S
23403	A	G	>hCoV-19/USA/WA-UW-10339/2020|EPI_ISL_570296|2020-06-07	EPI_ISL_570296	S
25563	G	T	>hCoV-19/USA/WA-UW-10339/2020|EPI_ISL_570296|2020-06-07	EPI_ISL_570296	ORF3a
28144	C	T	>hCoV-19/USA/WA-UW-10339/2020|EPI_ISL_570296|2020-06-07	EPI_ISL_570296	ORF8
29594	A	T	>hCoV-19/USA/WA-UW-10339/2020|EPI_ISL_570296|2020-06-07	EPI_ISL_570296	ORF10
241	C	T	>hCoV-19/USA/WA-UW-10365/2020|EPI_ISL_570297|2020-06-03	EPI_ISL_570297	NonCoding
833	T	C	>hCoV-19/USA/WA-UW-10365/2020|EPI_ISL_570297|2020-06-03	EPI_ISL_570297	orf1ab
1059	C	T	>hCoV-19/USA/WA-UW-10365/2020|EPI_ISL_570297|2020-06-03	EPI_ISL_570297	orf1ab
3037	C	T	>hCoV-19/USA/WA-UW-10365/2020|EPI_ISL_570297|2020-06-03	EPI_ISL_570297	orf1ab
6548	C	T	>hCoV-19/USA/WA-UW-10365/2020|EPI_ISL_570297|2020-06-03	EPI_ISL_570297	orf1ab
7860	C	T	>hCoV-19/USA/WA-UW-10365/2020|EPI_ISL_570297|2020-06-03	EPI_ISL_570297	orf1ab
8782	T	C	>hCoV-19/USA/WA-UW-10365/2020|EPI_ISL_570297|2020-06-03	EPI_ISL_570297	orf1ab
14408	C	T	>hCoV-19/USA/WA-UW-10365/2020|EPI_ISL_570297|2020-06-03	EPI_ISL_570297	orf1ab
17108	T	A	>hCoV-19/USA/WA-UW-10365/2020|EPI_ISL_570297|2020-06-03	EPI_ISL_570297	orf1ab
22592	G	T	>hCoV-19/USA/WA-UW-10365/2020|EPI_ISL_570297|2020-06-03	EPI_ISL_570297	S
23403	A	G	>hCoV-19/USA/WA-UW-10365/2020|EPI_ISL_570297|2020-06-03	EPI_ISL_570297	S
25537	G	A	>hCoV-19/USA/WA-UW-10365/2020|EPI_ISL_570297|2020-06-03	EPI_ISL_570297	ORF3a
25563	G	T	>hCoV-19/USA/WA-UW-10365/2020|EPI_ISL_570297|2020-06-03	EPI_ISL_570297	ORF3a
26822	C	T	>hCoV-19/USA/WA-UW-10365/2020|EPI_ISL_570297|2020-06-03	EPI_ISL_570297	M
27964	C	T	>hCoV-19/USA/WA-UW-10365/2020|EPI_ISL_570297|2020-06-03	EPI_ISL_570297	ORF8
29527	G	A	>hCoV-19/USA/WA-UW-10365/2020|EPI_ISL_570297|2020-06-03	EPI_ISL_570297	N
241	C	T	>hCoV-19/USA/WA-UW-10380/2020|EPI_ISL_570298|2020-06-04	EPI_ISL_570298	NonCoding
2127	A	G	>hCoV-19/USA/WA-UW-10380/2020|EPI_ISL_570298|2020-06-04	EPI_ISL_570298	orf1ab
3037	C	T	>hCoV-19/USA/WA-UW-10380/2020|EPI_ISL_570298|2020-06-04	EPI_ISL_570298	orf1ab
3397	C	T	>hCoV-19/USA/WA-UW-10380/2020|EPI_ISL_570298|2020-06-04	EPI_ISL_570298	orf1ab
8782	T	C	>hCoV-19/USA/WA-UW-10380/2020|EPI_ISL_570298|2020-06-04	EPI_ISL_570298	orf1ab
14408	C	T	>hCoV-19/USA/WA-UW-10380/2020|EPI_ISL_570298|2020-06-04	EPI_ISL_570298	orf1ab
15933	C	T	>hCoV-19/USA/WA-UW-10380/2020|EPI_ISL_570298|2020-06-04	EPI_ISL_570298	orf1ab
16968	G	T	>hCoV-19/USA/WA-UW-10380/2020|EPI_ISL_570298|2020-06-04	EPI_ISL_570298	orf1ab
19839	T	C	>hCoV-19/USA/WA-UW-10380/2020|EPI_ISL_570298|2020-06-04	EPI_ISL_570298	orf1ab
23403	A	G	>hCoV-19/USA/WA-UW-10380/2020|EPI_ISL_570298|2020-06-04	EPI_ISL_570298	S
28881	G	A	>hCoV-19/USA/WA-UW-10380/2020|EPI_ISL_570298|2020-06-04	EPI_ISL_570298	N
28882	G	A	>hCoV-19/USA/WA-UW-10380/2020|EPI_ISL_570298|2020-06-04	EPI_ISL_570298	N
28883	G	C	>hCoV-19/USA/WA-UW-10380/2020|EPI_ISL_570298|2020-06-04	EPI_ISL_570298	N
29784	C	T	>hCoV-19/USA/WA-UW-10380/2020|EPI_ISL_570298|2020-06-04	EPI_ISL_570298	NonCoding
241	C	T	>hCoV-19/USA/WA-UW-10392/2020|EPI_ISL_570299|2020-06-05	EPI_ISL_570299	NonCoding
1059	C	T	>hCoV-19/USA/WA-UW-10392/2020|EPI_ISL_570299|2020-06-05	EPI_ISL_570299	orf1ab
3037	C	T	>hCoV-19/USA/WA-UW-10392/2020|EPI_ISL_570299|2020-06-05	EPI_ISL_570299	orf1ab
8782	T	C	>hCoV-19/USA/WA-UW-10392/2020|EPI_ISL_570299|2020-06-05	EPI_ISL_570299	orf1ab
11389	G	A	>hCoV-19/USA/WA-UW-10392/2020|EPI_ISL_570299|2020-06-05	EPI_ISL_570299	orf1ab
14408	C	T	>hCoV-19/USA/WA-UW-10392/2020|EPI_ISL_570299|2020-06-05	EPI_ISL_570299	orf1ab
23076	A	G	>hCoV-19/USA/WA-UW-10392/2020|EPI_ISL_570299|2020-06-05	EPI_ISL_570299	S
23077	C	G	>hCoV-19/USA/WA-UW-10392/2020|EPI_ISL_570299|2020-06-05	EPI_ISL_570299	S
23403	A	G	>hCoV-19/USA/WA-UW-10392/2020|EPI_ISL_570299|2020-06-05	EPI_ISL_570299	S
25563	G	T	>hCoV-19/USA/WA-UW-10392/2020|EPI_ISL_570299|2020-06-05	EPI_ISL_570299	ORF3a
27568	T	A	>hCoV-19/USA/WA-UW-10392/2020|EPI_ISL_570299|2020-06-05	EPI_ISL_570299	ORF7a
27569	T	G	>hCoV-19/USA/WA-UW-10392/2020|EPI_ISL_570299|2020-06-05	EPI_ISL_570299	ORF7a
27571	A	T	>hCoV-19/USA/WA-UW-10392/2020|EPI_ISL_570299|2020-06-05	EPI_ISL_570299	ORF7a
27572	G	A	>hCoV-19/USA/WA-UW-10392/2020|EPI_ISL_570299|2020-06-05	EPI_ISL_570299	ORF7a
27574	A	G	>hCoV-19/USA/WA-UW-10392/2020|EPI_ISL_570299|2020-06-05	EPI_ISL_570299	ORF7a
27575	C	T	>hCoV-19/USA/WA-UW-10392/2020|EPI_ISL_570299|2020-06-05	EPI_ISL_570299	ORF7a
27614	T	A	>hCoV-19/USA/WA-UW-10392/2020|EPI_ISL_570299|2020-06-05	EPI_ISL_570299	ORF7a
27617	A	T	>hCoV-19/USA/WA-UW-10392/2020|EPI_ISL_570299|2020-06-05	EPI_ISL_570299	ORF7a
27618	T	G	>hCoV-19/USA/WA-UW-10392/2020|EPI_ISL_570299|2020-06-05	EPI_ISL_570299	ORF7a
28144	C	T	>hCoV-19/USA/WA-UW-10392/2020|EPI_ISL_570299|2020-06-05	EPI_ISL_570299	ORF8
241	C	T	>hCoV-19/USA/WA-UW-10396/2020|EPI_ISL_570301|2020-06-05	EPI_ISL_570301	NonCoding
1059	C	T	>hCoV-19/USA/WA-UW-10396/2020|EPI_ISL_570301|2020-06-05	EPI_ISL_570301	orf1ab
3037	C	T	>hCoV-19/USA/WA-UW-10396/2020|EPI_ISL_570301|2020-06-05	EPI_ISL_570301	orf1ab
3995	G	A	>hCoV-19/USA/WA-UW-10396/2020|EPI_ISL_570301|2020-06-05	EPI_ISL_570301	orf1ab
4229	A	C	>hCoV-19/USA/WA-UW-10396/2020|EPI_ISL_570301|2020-06-05	EPI_ISL_570301	orf1ab
8782	T	C	>hCoV-19/USA/WA-UW-10396/2020|EPI_ISL_570301|2020-06-05	EPI_ISL_570301	orf1ab
8883	T	C	>hCoV-19/USA/WA-UW-10396/2020|EPI_ISL_570301|2020-06-05	EPI_ISL_570301	orf1ab
8885	T	A	>hCoV-19/USA/WA-UW-10396/2020|EPI_ISL_570301|2020-06-05	EPI_ISL_570301	orf1ab
8886	T	A	>hCoV-19/USA/WA-UW-10396/2020|EPI_ISL_570301|2020-06-05	EPI_ISL_570301	orf1ab
11083	G	T	>hCoV-19/USA/WA-UW-10396/2020|EPI_ISL_570301|2020-06-05	EPI_ISL_570301	orf1ab
14408	C	T	>hCoV-19/USA/WA-UW-10396/2020|EPI_ISL_570301|2020-06-05	EPI_ISL_570301	orf1ab
17278	G	T	>hCoV-19/USA/WA-UW-10396/2020|EPI_ISL_570301|2020-06-05	EPI_ISL_570301	orf1ab
23403	A	G	>hCoV-19/USA/WA-UW-10396/2020|EPI_ISL_570301|2020-06-05	EPI_ISL_570301	S
25563	G	T	>hCoV-19/USA/WA-UW-10396/2020|EPI_ISL_570301|2020-06-05	EPI_ISL_570301	ORF3a
27654	C	G	>hCoV-19/USA/WA-UW-10396/2020|EPI_ISL_570301|2020-06-05	EPI_ISL_570301	ORF7a
29585	C	T	>hCoV-19/USA/WA-UW-10396/2020|EPI_ISL_570301|2020-06-05	EPI_ISL_570301	ORF10
241	C	T	>hCoV-19/USA/WA-UW-10408/2020|EPI_ISL_570304|2020-06-05	EPI_ISL_570304	NonCoding
539	C	T	>hCoV-19/USA/WA-UW-10408/2020|EPI_ISL_570304|2020-06-05	EPI_ISL_570304	orf1ab
1059	C	T	>hCoV-19/USA/WA-UW-10408/2020|EPI_ISL_570304|2020-06-05	EPI_ISL_570304	orf1ab
3037	C	T	>hCoV-19/USA/WA-UW-10408/2020|EPI_ISL_570304|2020-06-05	EPI_ISL_570304	orf1ab
7564	C	T	>hCoV-19/USA/WA-UW-10408/2020|EPI_ISL_570304|2020-06-05	EPI_ISL_570304	orf1ab
8782	T	C	>hCoV-19/USA/WA-UW-10408/2020|EPI_ISL_570304|2020-06-05	EPI_ISL_570304	orf1ab
8883	T	C	>hCoV-19/USA/WA-UW-10408/2020|EPI_ISL_570304|2020-06-05	EPI_ISL_570304	orf1ab
8885	T	A	>hCoV-19/USA/WA-UW-10408/2020|EPI_ISL_570304|2020-06-05	EPI_ISL_570304	orf1ab
8886	T	A	>hCoV-19/USA/WA-UW-10408/2020|EPI_ISL_570304|2020-06-05	EPI_ISL_570304	orf1ab
11083	G	T	>hCoV-19/USA/WA-UW-10408/2020|EPI_ISL_570304|2020-06-05	EPI_ISL_570304	orf1ab
14222	T	G	>hCoV-19/USA/WA-UW-10408/2020|EPI_ISL_570304|2020-06-05	EPI_ISL_570304	orf1ab
14223	A	C	>hCoV-19/USA/WA-UW-10408/2020|EPI_ISL_570304|2020-06-05	EPI_ISL_570304	orf1ab
14408	C	T	>hCoV-19/USA/WA-UW-10408/2020|EPI_ISL_570304|2020-06-05	EPI_ISL_570304	orf1ab
23403	A	G	>hCoV-19/USA/WA-UW-10408/2020|EPI_ISL_570304|2020-06-05	EPI_ISL_570304	S
25563	G	T	>hCoV-19/USA/WA-UW-10408/2020|EPI_ISL_570304|2020-06-05	EPI_ISL_570304	ORF3a
27311	T	C	>hCoV-19/USA/WA-UW-10408/2020|EPI_ISL_570304|2020-06-05	EPI_ISL_570304	ORF6
28144	C	T	>hCoV-19/USA/WA-UW-10408/2020|EPI_ISL_570304|2020-06-05	EPI_ISL_570304	ORF8
28376	G	T	>hCoV-19/USA/WA-UW-10408/2020|EPI_ISL_570304|2020-06-05	EPI_ISL_570304	N
29594	A	T	>hCoV-19/USA/WA-UW-10408/2020|EPI_ISL_570304|2020-06-05	EPI_ISL_570304	ORF10
241	C	T	>hCoV-19/USA/WA-UW-10442/2020|EPI_ISL_570309|2020-06-05	EPI_ISL_570309	NonCoding
3037	C	T	>hCoV-19/USA/WA-UW-10442/2020|EPI_ISL_570309|2020-06-05	EPI_ISL_570309	orf1ab
4324	T	C	>hCoV-19/USA/WA-UW-10442/2020|EPI_ISL_570309|2020-06-05	EPI_ISL_570309	orf1ab
7728	C	T	>hCoV-19/USA/WA-UW-10442/2020|EPI_ISL_570309|2020-06-05	EPI_ISL_570309	orf1ab
8782	T	C	>hCoV-19/USA/WA-UW-10442/2020|EPI_ISL_570309|2020-06-05	EPI_ISL_570309	orf1ab
10458	C	T	>hCoV-19/USA/WA-UW-10442/2020|EPI_ISL_570309|2020-06-05	EPI_ISL_570309	orf1ab
11674	C	T	>hCoV-19/USA/WA-UW-10442/2020|EPI_ISL_570309|2020-06-05	EPI_ISL_570309	orf1ab
14222	T	G	>hCoV-19/USA/WA-UW-10442/2020|EPI_ISL_570309|2020-06-05	EPI_ISL_570309	orf1ab
14223	A	C	>hCoV-19/USA/WA-UW-10442/2020|EPI_ISL_570309|2020-06-05	EPI_ISL_570309	orf1ab
14408	C	T	>hCoV-19/USA/WA-UW-10442/2020|EPI_ISL_570309|2020-06-05	EPI_ISL_570309	orf1ab
17373	C	T	>hCoV-19/USA/WA-UW-10442/2020|EPI_ISL_570309|2020-06-05	EPI_ISL_570309	orf1ab
23403	A	G	>hCoV-19/USA/WA-UW-10442/2020|EPI_ISL_570309|2020-06-05	EPI_ISL_570309	S
28144	C	T	>hCoV-19/USA/WA-UW-10442/2020|EPI_ISL_570309|2020-06-05	EPI_ISL_570309	ORF8
28881	G	A	>hCoV-19/USA/WA-UW-10442/2020|EPI_ISL_570309|2020-06-05	EPI_ISL_570309	N
28882	G	A	>hCoV-19/USA/WA-UW-10442/2020|EPI_ISL_570309|2020-06-05	EPI_ISL_570309	N
28883	G	C	>hCoV-19/USA/WA-UW-10442/2020|EPI_ISL_570309|2020-06-05	EPI_ISL_570309	N
241	C	T	>hCoV-19/USA/WA-UW-10447/2020|EPI_ISL_570310|2020-06-05	EPI_ISL_570310	NonCoding
487	G	A	>hCoV-19/USA/WA-UW-10447/2020|EPI_ISL_570310|2020-06-05	EPI_ISL_570310	orf1ab
1059	C	T	>hCoV-19/USA/WA-UW-10447/2020|EPI_ISL_570310|2020-06-05	EPI_ISL_570310	orf1ab
3037	C	T	>hCoV-19/USA/WA-UW-10447/2020|EPI_ISL_570310|2020-06-05	EPI_ISL_570310	orf1ab
8782	T	C	>hCoV-19/USA/WA-UW-10447/2020|EPI_ISL_570310|2020-06-05	EPI_ISL_570310	orf1ab
11083	G	T	>hCoV-19/USA/WA-UW-10447/2020|EPI_ISL_570310|2020-06-05	EPI_ISL_570310	orf1ab
14408	C	T	>hCoV-19/USA/WA-UW-10447/2020|EPI_ISL_570310|2020-06-05	EPI_ISL_570310	orf1ab
23403	A	G	>hCoV-19/USA/WA-UW-10447/2020|EPI_ISL_570310|2020-06-05	EPI_ISL_570310	S
25563	G	T	>hCoV-19/USA/WA-UW-10447/2020|EPI_ISL_570310|2020-06-05	EPI_ISL_570310	ORF3a
27379	A	C	>hCoV-19/USA/WA-UW-10447/2020|EPI_ISL_570310|2020-06-05	EPI_ISL_570310	ORF6
27630	C	T	>hCoV-19/USA/WA-UW-10447/2020|EPI_ISL_570310|2020-06-05	EPI_ISL_570310	ORF7a
28144	C	T	>hCoV-19/USA/WA-UW-10447/2020|EPI_ISL_570310|2020-06-05	EPI_ISL_570310	ORF8
28695	C	T	>hCoV-19/USA/WA-UW-10447/2020|EPI_ISL_570310|2020-06-05	EPI_ISL_570310	N
241	C	T	>hCoV-19/USA/WA-UW-10449/2020|EPI_ISL_570311|2020-06-07	EPI_ISL_570311	NonCoding
1059	C	T	>hCoV-19/USA/WA-UW-10449/2020|EPI_ISL_570311|2020-06-07	EPI_ISL_570311	orf1ab
3037	C	T	>hCoV-19/USA/WA-UW-10449/2020|EPI_ISL_570311|2020-06-07	EPI_ISL_570311	orf1ab
8782	T	C	>hCoV-19/USA/WA-UW-10449/2020|EPI_ISL_570311|2020-06-07	EPI_ISL_570311	orf1ab
12557	A	C	>hCoV-19/USA/WA-UW-10449/2020|EPI_ISL_570311|2020-06-07	EPI_ISL_570311	orf1ab
14408	C	T	>hCoV-19/USA/WA-UW-10449/2020|EPI_ISL_570311|2020-06-07	EPI_ISL_570311	orf1ab
23403	A	G	>hCoV-19/USA/WA-UW-10449/2020|EPI_ISL_570311|2020-06-07	EPI_ISL_570311	S
23996	C	T	>hCoV-19/USA/WA-UW-10449/2020|EPI_ISL_570311|2020-06-07	EPI_ISL_570311	S
25563	G	T	>hCoV-19/USA/WA-UW-10449/2020|EPI_ISL_570311|2020-06-07	EPI_ISL_570311	ORF3a
241	C	T	>hCoV-19/USA/WA-UW-10453/2020|EPI_ISL_570312|2020-06-06	EPI_ISL_570312	NonCoding
3037	C	T	>hCoV-19/USA/WA-UW-10453/2020|EPI_ISL_570312|2020-06-06	EPI_ISL_570312	orf1ab
8782	T	C	>hCoV-19/USA/WA-UW-10453/2020|EPI_ISL_570312|2020-06-06	EPI_ISL_570312	orf1ab
14408	C	T	>hCoV-19/USA/WA-UW-10453/2020|EPI_ISL_570312|2020-06-06	EPI_ISL_570312	orf1ab
15933	C	T	>hCoV-19/USA/WA-UW-10453/2020|EPI_ISL_570312|2020-06-06	EPI_ISL_570312	orf1ab
16968	G	T	>hCoV-19/USA/WA-UW-10453/2020|EPI_ISL_570312|2020-06-06	EPI_ISL_570312	orf1ab
19839	T	C	>hCoV-19/USA/WA-UW-10453/2020|EPI_ISL_570312|2020-06-06	EPI_ISL_570312	orf1ab
23403	A	G	>hCoV-19/USA/WA-UW-10453/2020|EPI_ISL_570312|2020-06-06	EPI_ISL_570312	S
25710	C	T	>hCoV-19/USA/WA-UW-10453/2020|EPI_ISL_570312|2020-06-06	EPI_ISL_570312	ORF3a
28144	C	T	>hCoV-19/USA/WA-UW-10453/2020|EPI_ISL_570312|2020-06-06	EPI_ISL_570312	ORF8
28881	G	A	>hCoV-19/USA/WA-UW-10453/2020|EPI_ISL_570312|2020-06-06	EPI_ISL_570312	N
28882	G	A	>hCoV-19/USA/WA-UW-10453/2020|EPI_ISL_570312|2020-06-06	EPI_ISL_570312	N
28883	G	C	>hCoV-19/USA/WA-UW-10453/2020|EPI_ISL_570312|2020-06-06	EPI_ISL_570312	N
29272	C	T	>hCoV-19/USA/WA-UW-10453/2020|EPI_ISL_570312|2020-06-06	EPI_ISL_570312	N
29784	C	T	>hCoV-19/USA/WA-UW-10453/2020|EPI_ISL_570312|2020-06-06	EPI_ISL_570312	NonCoding
241	C	T	>hCoV-19/USA/WA-UW-10459/2020|EPI_ISL_570314|2020-06-07	EPI_ISL_570314	NonCoding
3037	C	T	>hCoV-19/USA/WA-UW-10459/2020|EPI_ISL_570314|2020-06-07	EPI_ISL_570314	orf1ab
6555	C	T	>hCoV-19/USA/WA-UW-10459/2020|EPI_ISL_570314|2020-06-07	EPI_ISL_570314	orf1ab
8782	T	C	>hCoV-19/USA/WA-UW-10459/2020|EPI_ISL_570314|2020-06-07	EPI_ISL_570314	orf1ab
13512	A	T	>hCoV-19/USA/WA-UW-10459/2020|EPI_ISL_570314|2020-06-07	EPI_ISL_570314	orf1ab
14222	T	G	>hCoV-19/USA/WA-UW-10459/2020|EPI_ISL_570314|2020-06-07	EPI_ISL_570314	orf1ab
14223	A	C	>hCoV-19/USA/WA-UW-10459/2020|EPI_ISL_570314|2020-06-07	EPI_ISL_570314	orf1ab
14408	C	T	>hCoV-19/USA/WA-UW-10459/2020|EPI_ISL_570314|2020-06-07	EPI_ISL_570314	orf1ab
18086	C	T	>hCoV-19/USA/WA-UW-10459/2020|EPI_ISL_570314|2020-06-07	EPI_ISL_570314	orf1ab
19839	T	C	>hCoV-19/USA/WA-UW-10459/2020|EPI_ISL_570314|2020-06-07	EPI_ISL_570314	orf1ab
23403	A	G	>hCoV-19/USA/WA-UW-10459/2020|EPI_ISL_570314|2020-06-07	EPI_ISL_570314	S
28881	G	A	>hCoV-19/USA/WA-UW-10459/2020|EPI_ISL_570314|2020-06-07	EPI_ISL_570314	N
28882	G	A	>hCoV-19/USA/WA-UW-10459/2020|EPI_ISL_570314|2020-06-07	EPI_ISL_570314	N
28883	G	C	>hCoV-19/USA/WA-UW-10459/2020|EPI_ISL_570314|2020-06-07	EPI_ISL_570314	N
241	C	T	>hCoV-19/USA/WA-UW-10464/2020|EPI_ISL_570315|2020-06-06	EPI_ISL_570315	NonCoding
1059	C	T	>hCoV-19/USA/WA-UW-10464/2020|EPI_ISL_570315|2020-06-06	EPI_ISL_570315	orf1ab
3037	C	T	>hCoV-19/USA/WA-UW-10464/2020|EPI_ISL_570315|2020-06-06	EPI_ISL_570315	orf1ab
8782	T	C	>hCoV-19/USA/WA-UW-10464/2020|EPI_ISL_570315|2020-06-06	EPI_ISL_570315	orf1ab
8883	T	C	>hCoV-19/USA/WA-UW-10464/2020|EPI_ISL_570315|2020-06-06	EPI_ISL_570315	orf1ab
8885	T	A	>hCoV-19/USA/WA-UW-10464/2020|EPI_ISL_570315|2020-06-06	EPI_ISL_570315	orf1ab
8886	T	A	>hCoV-19/USA/WA-UW-10464/2020|EPI_ISL_570315|2020-06-06	EPI_ISL_570315	orf1ab
12557	A	C	>hCoV-19/USA/WA-UW-10464/2020|EPI_ISL_570315|2020-06-06	EPI_ISL_570315	orf1ab
14222	T	G	>hCoV-19/USA/WA-UW-10464/2020|EPI_ISL_570315|2020-06-06	EPI_ISL_570315	orf1ab
14223	A	C	>hCoV-19/USA/WA-UW-10464/2020|EPI_ISL_570315|2020-06-06	EPI_ISL_570315	orf1ab
14408	C	T	>hCoV-19/USA/WA-UW-10464/2020|EPI_ISL_570315|2020-06-06	EPI_ISL_570315	orf1ab
23403	A	G	>hCoV-19/USA/WA-UW-10464/2020|EPI_ISL_570315|2020-06-06	EPI_ISL_570315	S
23996	C	T	>hCoV-19/USA/WA-UW-10464/2020|EPI_ISL_570315|2020-06-06	EPI_ISL_570315	S
25563	G	T	>hCoV-19/USA/WA-UW-10464/2020|EPI_ISL_570315|2020-06-06	EPI_ISL_570315	ORF3a
28144	C	T	>hCoV-19/USA/WA-UW-10464/2020|EPI_ISL_570315|2020-06-06	EPI_ISL_570315	ORF8
241	C	T	>hCoV-19/USA/WA-UW-10471/2020|EPI_ISL_570317|2020-06-07	EPI_ISL_570317	NonCoding
3037	C	T	>hCoV-19/USA/WA-UW-10471/2020|EPI_ISL_570317|2020-06-07	EPI_ISL_570317	orf1ab
7101	C	T	>hCoV-19/USA/WA-UW-10471/2020|EPI_ISL_570317|2020-06-07	EPI_ISL_570317	orf1ab
7880	A	G	>hCoV-19/USA/WA-UW-10471/2020|EPI_ISL_570317|2020-06-07	EPI_ISL_570317	orf1ab
8782	T	C	>hCoV-19/USA/WA-UW-10471/2020|EPI_ISL_570317|2020-06-07	EPI_ISL_570317	orf1ab
8851	G	A	>hCoV-19/USA/WA-UW-10471/2020|EPI_ISL_570317|2020-06-07	EPI_ISL_570317	orf1ab
11114	G	A	>hCoV-19/USA/WA-UW-10471/2020|EPI_ISL_570317|2020-06-07	EPI_ISL_570317	orf1ab
13671	C	T	>hCoV-19/USA/WA-UW-10471/2020|EPI_ISL_570317|2020-06-07	EPI_ISL_570317	orf1ab
13967	C	A	>hCoV-19/USA/WA-UW-10471/2020|EPI_ISL_570317|2020-06-07	EPI_ISL_570317	orf1ab
14222	T	G	>hCoV-19/USA/WA-UW-10471/2020|EPI_ISL_570317|2020-06-07	EPI_ISL_570317	orf1ab
14223	A	C	>hCoV-19/USA/WA-UW-10471/2020|EPI_ISL_570317|2020-06-07	EPI_ISL_570317	orf1ab
14408	C	T	>hCoV-19/USA/WA-UW-10471/2020|EPI_ISL_570317|2020-06-07	EPI_ISL_570317	orf1ab
15621	T	G	>hCoV-19/USA/WA-UW-10471/2020|EPI_ISL_570317|2020-06-07	EPI_ISL_570317	orf1ab
23403	A	G	>hCoV-19/USA/WA-UW-10471/2020|EPI_ISL_570317|2020-06-07	EPI_ISL_570317	S
25505	A	C	>hCoV-19/USA/WA-UW-10471/2020|EPI_ISL_570317|2020-06-07	EPI_ISL_570317	ORF3a
27005	C	T	>hCoV-19/USA/WA-UW-10471/2020|EPI_ISL_570317|2020-06-07	EPI_ISL_570317	M
28881	G	A	>hCoV-19/USA/WA-UW-10471/2020|EPI_ISL_570317|2020-06-07	EPI_ISL_570317	N
28882	G	A	>hCoV-19/USA/WA-UW-10471/2020|EPI_ISL_570317|2020-06-07	EPI_ISL_570317	N
28883	G	C	>hCoV-19/USA/WA-UW-10471/2020|EPI_ISL_570317|2020-06-07	EPI_ISL_570317	N
241	C	T	>hCoV-19/USA/WA-UW-10472/2020|EPI_ISL_570318|2020-06-07	EPI_ISL_570318	NonCoding
2832	A	G	>hCoV-19/USA/WA-UW-10472/2020|EPI_ISL_570318|2020-06-07	EPI_ISL_570318	orf1ab
3037	C	T	>hCoV-19/USA/WA-UW-10472/2020|EPI_ISL_570318|2020-06-07	EPI_ISL_570318	orf1ab
3518	G	T	>hCoV-19/USA/WA-UW-10472/2020|EPI_ISL_570318|2020-06-07	EPI_ISL_570318	orf1ab
8782	T	C	>hCoV-19/USA/WA-UW-10472/2020|EPI_ISL_570318|2020-06-07	EPI_ISL_570318	orf1ab
13536	C	T	>hCoV-19/USA/WA-UW-10472/2020|EPI_ISL_570318|2020-06-07	EPI_ISL_570318	orf1ab
14408	C	T	>hCoV-19/USA/WA-UW-10472/2020|EPI_ISL_570318|2020-06-07	EPI_ISL_570318	orf1ab
16185	T	C	>hCoV-19/USA/WA-UW-10472/2020|EPI_ISL_570318|2020-06-07	EPI_ISL_570318	orf1ab
23403	A	G	>hCoV-19/USA/WA-UW-10472/2020|EPI_ISL_570318|2020-06-07	EPI_ISL_570318	S
29672	T	C	>hCoV-19/USA/WA-UW-10472/2020|EPI_ISL_570318|2020-06-07	EPI_ISL_570318	ORF10
241	C	T	>hCoV-19/USA/WA-UW-10473/2020|EPI_ISL_570319|2020-06-07	EPI_ISL_570319	NonCoding
683	C	T	>hCoV-19/USA/WA-UW-10473/2020|EPI_ISL_570319|2020-06-07	EPI_ISL_570319	orf1ab
1059	C	T	>hCoV-19/USA/WA-UW-10473/2020|EPI_ISL_570319|2020-06-07	EPI_ISL_570319	orf1ab
3037	C	T	>hCoV-19/USA/WA-UW-10473/2020|EPI_ISL_570319|2020-06-07	EPI_ISL_570319	orf1ab
8782	T	C	>hCoV-19/USA/WA-UW-10473/2020|EPI_ISL_570319|2020-06-07	EPI_ISL_570319	orf1ab
8883	T	C	>hCoV-19/USA/WA-UW-10473/2020|EPI_ISL_570319|2020-06-07	EPI_ISL_570319	orf1ab
8885	T	A	>hCoV-19/USA/WA-UW-10473/2020|EPI_ISL_570319|2020-06-07	EPI_ISL_570319	orf1ab
8886	T	A	>hCoV-19/USA/WA-UW-10473/2020|EPI_ISL_570319|2020-06-07	EPI_ISL_570319	orf1ab
10232	C	T	>hCoV-19/USA/WA-UW-10473/2020|EPI_ISL_570319|2020-06-07	EPI_ISL_570319	orf1ab
11083	G	T	>hCoV-19/USA/WA-UW-10473/2020|EPI_ISL_570319|2020-06-07	EPI_ISL_570319	orf1ab
13512	A	T	>hCoV-19/USA/WA-UW-10473/2020|EPI_ISL_570319|2020-06-07	EPI_ISL_570319	orf1ab
13513	G	T	>hCoV-19/USA/WA-UW-10473/2020|EPI_ISL_570319|2020-06-07	EPI_ISL_570319	orf1ab
13514	G	A	>hCoV-19/USA/WA-UW-10473/2020|EPI_ISL_570319|2020-06-07	EPI_ISL_570319	orf1ab
14408	C	T	>hCoV-19/USA/WA-UW-10473/2020|EPI_ISL_570319|2020-06-07	EPI_ISL_570319	orf1ab
16912	G	T	>hCoV-19/USA/WA-UW-10473/2020|EPI_ISL_570319|2020-06-07	EPI_ISL_570319	orf1ab
19347	T	C	>hCoV-19/USA/WA-UW-10473/2020|EPI_ISL_570319|2020-06-07	EPI_ISL_570319	orf1ab
23403	A	G	>hCoV-19/USA/WA-UW-10473/2020|EPI_ISL_570319|2020-06-07	EPI_ISL_570319	S
25563	G	T	>hCoV-19/USA/WA-UW-10473/2020|EPI_ISL_570319|2020-06-07	EPI_ISL_570319	ORF3a
28144	C	T	>hCoV-19/USA/WA-UW-10473/2020|EPI_ISL_570319|2020-06-07	EPI_ISL_570319	ORF8
29553	G	A	>hCoV-19/USA/WA-UW-10473/2020|EPI_ISL_570319|2020-06-07	EPI_ISL_570319	NonCoding
241	C	T	>hCoV-19/USA/WA-UW-10479/2020|EPI_ISL_570320|2020-06-08	EPI_ISL_570320	NonCoding
1059	C	T	>hCoV-19/USA/WA-UW-10479/2020|EPI_ISL_570320|2020-06-08	EPI_ISL_570320	orf1ab
3037	C	T	>hCoV-19/USA/WA-UW-10479/2020|EPI_ISL_570320|2020-06-08	EPI_ISL_570320	orf1ab
8782	T	C	>hCoV-19/USA/WA-UW-10479/2020|EPI_ISL_570320|2020-06-08	EPI_ISL_570320	orf1ab
8883	T	C	>hCoV-19/USA/WA-UW-10479/2020|EPI_ISL_570320|2020-06-08	EPI_ISL_570320	orf1ab
8885	T	A	>hCoV-19/USA/WA-UW-10479/2020|EPI_ISL_570320|2020-06-08	EPI_ISL_570320	orf1ab
8886	T	A	>hCoV-19/USA/WA-UW-10479/2020|EPI_ISL_570320|2020-06-08	EPI_ISL_570320	orf1ab
13512	A	T	>hCoV-19/USA/WA-UW-10479/2020|EPI_ISL_570320|2020-06-08	EPI_ISL_570320	orf1ab
13513	G	T	>hCoV-19/USA/WA-UW-10479/2020|EPI_ISL_570320|2020-06-08	EPI_ISL_570320	orf1ab
14222	T	G	>hCoV-19/USA/WA-UW-10479/2020|EPI_ISL_570320|2020-06-08	EPI_ISL_570320	orf1ab
14223	A	C	>hCoV-19/USA/WA-UW-10479/2020|EPI_ISL_570320|2020-06-08	EPI_ISL_570320	orf1ab
14408	C	T	>hCoV-19/USA/WA-UW-10479/2020|EPI_ISL_570320|2020-06-08	EPI_ISL_570320	orf1ab
17182	G	A	>hCoV-19/USA/WA-UW-10479/2020|EPI_ISL_570320|2020-06-08	EPI_ISL_570320	orf1ab
23403	A	G	>hCoV-19/USA/WA-UW-10479/2020|EPI_ISL_570320|2020-06-08	EPI_ISL_570320	S
24038	G	A	>hCoV-19/USA/WA-UW-10479/2020|EPI_ISL_570320|2020-06-08	EPI_ISL_570320	S
25563	G	T	>hCoV-19/USA/WA-UW-10479/2020|EPI_ISL_570320|2020-06-08	EPI_ISL_570320	ORF3a
27654	C	G	>hCoV-19/USA/WA-UW-10479/2020|EPI_ISL_570320|2020-06-08	EPI_ISL_570320	ORF7a
28144	C	T	>hCoV-19/USA/WA-UW-10479/2020|EPI_ISL_570320|2020-06-08	EPI_ISL_570320	ORF8
29594	A	T	>hCoV-19/USA/WA-UW-10479/2020|EPI_ISL_570320|2020-06-08	EPI_ISL_570320	ORF10
241	C	T	>hCoV-19/USA/WA-UW-10501/2020|EPI_ISL_570323|2020-06-08	EPI_ISL_570323	NonCoding
3037	C	T	>hCoV-19/USA/WA-UW-10501/2020|EPI_ISL_570323|2020-06-08	EPI_ISL_570323	orf1ab
6555	C	T	>hCoV-19/USA/WA-UW-10501/2020|EPI_ISL_570323|2020-06-08	EPI_ISL_570323	orf1ab
8782	T	C	>hCoV-19/USA/WA-UW-10501/2020|EPI_ISL_570323|2020-06-08	EPI_ISL_570323	orf1ab
13512	A	T	>hCoV-19/USA/WA-UW-10501/2020|EPI_ISL_570323|2020-06-08	EPI_ISL_570323	orf1ab
13513	G	T	>hCoV-19/USA/WA-UW-10501/2020|EPI_ISL_570323|2020-06-08	EPI_ISL_570323	orf1ab
13514	G	A	>hCoV-19/USA/WA-UW-10501/2020|EPI_ISL_570323|2020-06-08	EPI_ISL_570323	orf1ab
14222	T	G	>hCoV-19/USA/WA-UW-10501/2020|EPI_ISL_570323|2020-06-08	EPI_ISL_570323	orf1ab
14223	A	C	>hCoV-19/USA/WA-UW-10501/2020|EPI_ISL_570323|2020-06-08	EPI_ISL_570323	orf1ab
14408	C	T	>hCoV-19/USA/WA-UW-10501/2020|EPI_ISL_570323|2020-06-08	EPI_ISL_570323	orf1ab
18086	C	T	>hCoV-19/USA/WA-UW-10501/2020|EPI_ISL_570323|2020-06-08	EPI_ISL_570323	orf1ab
19839	T	C	>hCoV-19/USA/WA-UW-10501/2020|EPI_ISL_570323|2020-06-08	EPI_ISL_570323	orf1ab
23403	A	G	>hCoV-19/USA/WA-UW-10501/2020|EPI_ISL_570323|2020-06-08	EPI_ISL_570323	S
26995	G	T	>hCoV-19/USA/WA-UW-10501/2020|EPI_ISL_570323|2020-06-08	EPI_ISL_570323	M
28144	C	T	>hCoV-19/USA/WA-UW-10501/2020|EPI_ISL_570323|2020-06-08	EPI_ISL_570323	ORF8
28881	G	A	>hCoV-19/USA/WA-UW-10501/2020|EPI_ISL_570323|2020-06-08	EPI_ISL_570323	N
28882	G	A	>hCoV-19/USA/WA-UW-10501/2020|EPI_ISL_570323|2020-06-08	EPI_ISL_570323	N
28883	G	C	>hCoV-19/USA/WA-UW-10501/2020|EPI_ISL_570323|2020-06-08	EPI_ISL_570323	N
241	C	T	>hCoV-19/USA/WA-UW-10510/2020|EPI_ISL_570325|2020-05-29	EPI_ISL_570325	NonCoding
1059	C	T	>hCoV-19/USA/WA-UW-10510/2020|EPI_ISL_570325|2020-05-29	EPI_ISL_570325	orf1ab
3037	C	T	>hCoV-19/USA/WA-UW-10510/2020|EPI_ISL_570325|2020-05-29	EPI_ISL_570325	orf1ab
7564	C	T	>hCoV-19/USA/WA-UW-10510/2020|EPI_ISL_570325|2020-05-29	EPI_ISL_570325	orf1ab
8290	C	T	>hCoV-19/USA/WA-UW-10510/2020|EPI_ISL_570325|2020-05-29	EPI_ISL_570325	orf1ab
8782	T	C	>hCoV-19/USA/WA-UW-10510/2020|EPI_ISL_570325|2020-05-29	EPI_ISL_570325	orf1ab
11083	G	T	>hCoV-19/USA/WA-UW-10510/2020|EPI_ISL_570325|2020-05-29	EPI_ISL_570325	orf1ab
14408	C	T	>hCoV-19/USA/WA-UW-10510/2020|EPI_ISL_570325|2020-05-29	EPI_ISL_570325	orf1ab
23403	A	G	>hCoV-19/USA/WA-UW-10510/2020|EPI_ISL_570325|2020-05-29	EPI_ISL_570325	S
25563	G	T	>hCoV-19/USA/WA-UW-10510/2020|EPI_ISL_570325|2020-05-29	EPI_ISL_570325	ORF3a
28376	G	T	>hCoV-19/USA/WA-UW-10510/2020|EPI_ISL_570325|2020-05-29	EPI_ISL_570325	N
241	C	T	>hCoV-19/USA/WA-UW-10511/2020|EPI_ISL_570326|2020-05-29	EPI_ISL_570326	NonCoding
1059	C	T	>hCoV-19/USA/WA-UW-10511/2020|EPI_ISL_570326|2020-05-29	EPI_ISL_570326	orf1ab
3037	C	T	>hCoV-19/USA/WA-UW-10511/2020|EPI_ISL_570326|2020-05-29	EPI_ISL_570326	orf1ab
7564	C	T	>hCoV-19/USA/WA-UW-10511/2020|EPI_ISL_570326|2020-05-29	EPI_ISL_570326	orf1ab
8782	T	C	>hCoV-19/USA/WA-UW-10511/2020|EPI_ISL_570326|2020-05-29	EPI_ISL_570326	orf1ab
11083	G	T	>hCoV-19/USA/WA-UW-10511/2020|EPI_ISL_570326|2020-05-29	EPI_ISL_570326	orf1ab
14408	C	T	>hCoV-19/USA/WA-UW-10511/2020|EPI_ISL_570326|2020-05-29	EPI_ISL_570326	orf1ab
23403	A	G	>hCoV-19/USA/WA-UW-10511/2020|EPI_ISL_570326|2020-05-29	EPI_ISL_570326	S
25563	G	T	>hCoV-19/USA/WA-UW-10511/2020|EPI_ISL_570326|2020-05-29	EPI_ISL_570326	ORF3a
28376	G	T	>hCoV-19/USA/WA-UW-10511/2020|EPI_ISL_570326|2020-05-29	EPI_ISL_570326	N
241	C	T	>hCoV-19/USA/WA-UW-10521/2020|EPI_ISL_570328|2020-05-29	EPI_ISL_570328	NonCoding
580	T	C	>hCoV-19/USA/WA-UW-10521/2020|EPI_ISL_570328|2020-05-29	EPI_ISL_570328	orf1ab
1059	C	T	>hCoV-19/USA/WA-UW-10521/2020|EPI_ISL_570328|2020-05-29	EPI_ISL_570328	orf1ab
3037	C	T	>hCoV-19/USA/WA-UW-10521/2020|EPI_ISL_570328|2020-05-29	EPI_ISL_570328	orf1ab
7564	C	T	>hCoV-19/USA/WA-UW-10521/2020|EPI_ISL_570328|2020-05-29	EPI_ISL_570328	orf1ab
8782	T	C	>hCoV-19/USA/WA-UW-10521/2020|EPI_ISL_570328|2020-05-29	EPI_ISL_570328	orf1ab
11083	G	T	>hCoV-19/USA/WA-UW-10521/2020|EPI_ISL_570328|2020-05-29	EPI_ISL_570328	orf1ab
14222	T	G	>hCoV-19/USA/WA-UW-10521/2020|EPI_ISL_570328|2020-05-29	EPI_ISL_570328	orf1ab
14408	C	T	>hCoV-19/USA/WA-UW-10521/2020|EPI_ISL_570328|2020-05-29	EPI_ISL_570328	orf1ab
17178	T	G	>hCoV-19/USA/WA-UW-10521/2020|EPI_ISL_570328|2020-05-29	EPI_ISL_570328	orf1ab
17179	G	T	>hCoV-19/USA/WA-UW-10521/2020|EPI_ISL_570328|2020-05-29	EPI_ISL_570328	orf1ab
17182	G	A	>hCoV-19/USA/WA-UW-10521/2020|EPI_ISL_570328|2020-05-29	EPI_ISL_570328	orf1ab
23403	A	G	>hCoV-19/USA/WA-UW-10521/2020|EPI_ISL_570328|2020-05-29	EPI_ISL_570328	S
25563	G	T	>hCoV-19/USA/WA-UW-10521/2020|EPI_ISL_570328|2020-05-29	EPI_ISL_570328	ORF3a
28376	G	T	>hCoV-19/USA/WA-UW-10521/2020|EPI_ISL_570328|2020-05-29	EPI_ISL_570328	N
241	C	T	>hCoV-19/USA/WA-UW-10530/2020|EPI_ISL_570330|2020-05-29	EPI_ISL_570330	NonCoding
1059	C	T	>hCoV-19/USA/WA-UW-10530/2020|EPI_ISL_570330|2020-05-29	EPI_ISL_570330	orf1ab
3037	C	T	>hCoV-19/USA/WA-UW-10530/2020|EPI_ISL_570330|2020-05-29	EPI_ISL_570330	orf1ab
4229	A	C	>hCoV-19/USA/WA-UW-10530/2020|EPI_ISL_570330|2020-05-29	EPI_ISL_570330	orf1ab
7564	C	T	>hCoV-19/USA/WA-UW-10530/2020|EPI_ISL_570330|2020-05-29	EPI_ISL_570330	orf1ab
8782	T	C	>hCoV-19/USA/WA-UW-10530/2020|EPI_ISL_570330|2020-05-29	EPI_ISL_570330	orf1ab
8883	T	C	>hCoV-19/USA/WA-UW-10530/2020|EPI_ISL_570330|2020-05-29	EPI_ISL_570330	orf1ab
8885	T	A	>hCoV-19/USA/WA-UW-10530/2020|EPI_ISL_570330|2020-05-29	EPI_ISL_570330	orf1ab
8886	T	A	>hCoV-19/USA/WA-UW-10530/2020|EPI_ISL_570330|2020-05-29	EPI_ISL_570330	orf1ab
14222	T	G	>hCoV-19/USA/WA-UW-10530/2020|EPI_ISL_570330|2020-05-29	EPI_ISL_570330	orf1ab
14223	A	C	>hCoV-19/USA/WA-UW-10530/2020|EPI_ISL_570330|2020-05-29	EPI_ISL_570330	orf1ab
14225	C	T	>hCoV-19/USA/WA-UW-10530/2020|EPI_ISL_570330|2020-05-29	EPI_ISL_570330	orf1ab
14408	C	T	>hCoV-19/USA/WA-UW-10530/2020|EPI_ISL_570330|2020-05-29	EPI_ISL_570330	orf1ab
22656	A	C	>hCoV-19/USA/WA-UW-10530/2020|EPI_ISL_570330|2020-05-29	EPI_ISL_570330	S
23403	A	G	>hCoV-19/USA/WA-UW-10530/2020|EPI_ISL_570330|2020-05-29	EPI_ISL_570330	S
25563	G	T	>hCoV-19/USA/WA-UW-10530/2020|EPI_ISL_570330|2020-05-29	EPI_ISL_570330	ORF3a
27848	A	G	>hCoV-19/USA/WA-UW-10530/2020|EPI_ISL_570330|2020-05-29	EPI_ISL_570330	NonCoding
28376	G	T	>hCoV-19/USA/WA-UW-10530/2020|EPI_ISL_570330|2020-05-29	EPI_ISL_570330	N
241	C	T	>hCoV-19/USA/WA-UW-10531/2020|EPI_ISL_570331|2020-06-08	EPI_ISL_570331	NonCoding
2942	C	A	>hCoV-19/USA/WA-UW-10531/2020|EPI_ISL_570331|2020-06-08	EPI_ISL_570331	orf1ab
3037	C	T	>hCoV-19/USA/WA-UW-10531/2020|EPI_ISL_570331|2020-06-08	EPI_ISL_570331	orf1ab
4510	G	T	>hCoV-19/USA/WA-UW-10531/2020|EPI_ISL_570331|2020-06-08	EPI_ISL_570331	orf1ab
8782	T	C	>hCoV-19/USA/WA-UW-10531/2020|EPI_ISL_570331|2020-06-08	EPI_ISL_570331	orf1ab
14408	C	T	>hCoV-19/USA/WA-UW-10531/2020|EPI_ISL_570331|2020-06-08	EPI_ISL_570331	orf1ab
15933	C	T	>hCoV-19/USA/WA-UW-10531/2020|EPI_ISL_570331|2020-06-08	EPI_ISL_570331	orf1ab
19839	T	C	>hCoV-19/USA/WA-UW-10531/2020|EPI_ISL_570331|2020-06-08	EPI_ISL_570331	orf1ab
22690	T	C	>hCoV-19/USA/WA-UW-10531/2020|EPI_ISL_570331|2020-06-08	EPI_ISL_570331	S
23403	A	G	>hCoV-19/USA/WA-UW-10531/2020|EPI_ISL_570331|2020-06-08	EPI_ISL_570331	S
25451	T	C	>hCoV-19/USA/WA-UW-10531/2020|EPI_ISL_570331|2020-06-08	EPI_ISL_570331	ORF3a
28144	C	T	>hCoV-19/USA/WA-UW-10531/2020|EPI_ISL_570331|2020-06-08	EPI_ISL_570331	ORF8
28458	A	T	>hCoV-19/USA/WA-UW-10531/2020|EPI_ISL_570331|2020-06-08	EPI_ISL_570331	N
28881	G	A	>hCoV-19/USA/WA-UW-10531/2020|EPI_ISL_570331|2020-06-08	EPI_ISL_570331	N
28882	G	A	>hCoV-19/USA/WA-UW-10531/2020|EPI_ISL_570331|2020-06-08	EPI_ISL_570331	N
28883	G	C	>hCoV-19/USA/WA-UW-10531/2020|EPI_ISL_570331|2020-06-08	EPI_ISL_570331	N
29784	C	T	>hCoV-19/USA/WA-UW-10531/2020|EPI_ISL_570331|2020-06-08	EPI_ISL_570331	NonCoding
241	C	T	>hCoV-19/USA/WA-UW-10552/2020|EPI_ISL_570333|2020-06-11	EPI_ISL_570333	NonCoding
307	C	T	>hCoV-19/USA/WA-UW-10552/2020|EPI_ISL_570333|2020-06-11	EPI_ISL_570333	orf1ab
1059	C	T	>hCoV-19/USA/WA-UW-10552/2020|EPI_ISL_570333|2020-06-11	EPI_ISL_570333	orf1ab
1860	C	T	>hCoV-19/USA/WA-UW-10552/2020|EPI_ISL_570333|2020-06-11	EPI_ISL_570333	orf1ab
3037	C	T	>hCoV-19/USA/WA-UW-10552/2020|EPI_ISL_570333|2020-06-11	EPI_ISL_570333	orf1ab
8782	T	C	>hCoV-19/USA/WA-UW-10552/2020|EPI_ISL_570333|2020-06-11	EPI_ISL_570333	orf1ab
12781	C	T	>hCoV-19/USA/WA-UW-10552/2020|EPI_ISL_570333|2020-06-11	EPI_ISL_570333	orf1ab
14408	C	T	>hCoV-19/USA/WA-UW-10552/2020|EPI_ISL_570333|2020-06-11	EPI_ISL_570333	orf1ab
15732	G	T	>hCoV-19/USA/WA-UW-10552/2020|EPI_ISL_570333|2020-06-11	EPI_ISL_570333	orf1ab
16897	G	T	>hCoV-19/USA/WA-UW-10552/2020|EPI_ISL_570333|2020-06-11	EPI_ISL_570333	orf1ab
18816	G	T	>hCoV-19/USA/WA-UW-10552/2020|EPI_ISL_570333|2020-06-11	EPI_ISL_570333	orf1ab
20580	G	T	>hCoV-19/USA/WA-UW-10552/2020|EPI_ISL_570333|2020-06-11	EPI_ISL_570333	orf1ab
22225	G	T	>hCoV-19/USA/WA-UW-10552/2020|EPI_ISL_570333|2020-06-11	EPI_ISL_570333	S
23403	A	G	>hCoV-19/USA/WA-UW-10552/2020|EPI_ISL_570333|2020-06-11	EPI_ISL_570333	S
25563	G	T	>hCoV-19/USA/WA-UW-10552/2020|EPI_ISL_570333|2020-06-11	EPI_ISL_570333	ORF3a
28198	G	T	>hCoV-19/USA/WA-UW-10552/2020|EPI_ISL_570333|2020-06-11	EPI_ISL_570333	ORF8
28690	G	T	>hCoV-19/USA/WA-UW-10552/2020|EPI_ISL_570333|2020-06-11	EPI_ISL_570333	N
241	C	T	>hCoV-19/USA/WA-UW-10588/2020|EPI_ISL_570334|2020-06-11	EPI_ISL_570334	NonCoding
1059	C	T	>hCoV-19/USA/WA-UW-10588/2020|EPI_ISL_570334|2020-06-11	EPI_ISL_570334	orf1ab
1812	C	T	>hCoV-19/USA/WA-UW-10588/2020|EPI_ISL_570334|2020-06-11	EPI_ISL_570334	orf1ab
3037	C	T	>hCoV-19/USA/WA-UW-10588/2020|EPI_ISL_570334|2020-06-11	EPI_ISL_570334	orf1ab
7604	C	T	>hCoV-19/USA/WA-UW-10588/2020|EPI_ISL_570334|2020-06-11	EPI_ISL_570334	orf1ab
8782	T	C	>hCoV-19/USA/WA-UW-10588/2020|EPI_ISL_570334|2020-06-11	EPI_ISL_570334	orf1ab
13435	G	T	>hCoV-19/USA/WA-UW-10588/2020|EPI_ISL_570334|2020-06-11	EPI_ISL_570334	orf1ab
14408	C	T	>hCoV-19/USA/WA-UW-10588/2020|EPI_ISL_570334|2020-06-11	EPI_ISL_570334	orf1ab
16193	C	A	>hCoV-19/USA/WA-UW-10588/2020|EPI_ISL_570334|2020-06-11	EPI_ISL_570334	orf1ab
22927	G	T	>hCoV-19/USA/WA-UW-10588/2020|EPI_ISL_570334|2020-06-11	EPI_ISL_570334	S
23403	A	G	>hCoV-19/USA/WA-UW-10588/2020|EPI_ISL_570334|2020-06-11	EPI_ISL_570334	S
25207	C	T	>hCoV-19/USA/WA-UW-10588/2020|EPI_ISL_570334|2020-06-11	EPI_ISL_570334	S
25563	G	T	>hCoV-19/USA/WA-UW-10588/2020|EPI_ISL_570334|2020-06-11	EPI_ISL_570334	ORF3a
27208	C	T	>hCoV-19/USA/WA-UW-10588/2020|EPI_ISL_570334|2020-06-11	EPI_ISL_570334	ORF6
28144	C	T	>hCoV-19/USA/WA-UW-10588/2020|EPI_ISL_570334|2020-06-11	EPI_ISL_570334	ORF8
241	C	T	>hCoV-19/USA/WA-UW-10599/2020|EPI_ISL_570335|2020-06-13	EPI_ISL_570335	NonCoding
3037	C	T	>hCoV-19/USA/WA-UW-10599/2020|EPI_ISL_570335|2020-06-13	EPI_ISL_570335	orf1ab
8782	T	C	>hCoV-19/USA/WA-UW-10599/2020|EPI_ISL_570335|2020-06-13	EPI_ISL_570335	orf1ab
12199	A	G	>hCoV-19/USA/WA-UW-10599/2020|EPI_ISL_570335|2020-06-13	EPI_ISL_570335	orf1ab
14408	C	T	>hCoV-19/USA/WA-UW-10599/2020|EPI_ISL_570335|2020-06-13	EPI_ISL_570335	orf1ab
15933	C	T	>hCoV-19/USA/WA-UW-10599/2020|EPI_ISL_570335|2020-06-13	EPI_ISL_570335	orf1ab
16968	G	T	>hCoV-19/USA/WA-UW-10599/2020|EPI_ISL_570335|2020-06-13	EPI_ISL_570335	orf1ab
19839	T	C	>hCoV-19/USA/WA-UW-10599/2020|EPI_ISL_570335|2020-06-13	EPI_ISL_570335	orf1ab
23403	A	G	>hCoV-19/USA/WA-UW-10599/2020|EPI_ISL_570335|2020-06-13	EPI_ISL_570335	S
23986	T	C	>hCoV-19/USA/WA-UW-10599/2020|EPI_ISL_570335|2020-06-13	EPI_ISL_570335	S
28187	T	C	>hCoV-19/USA/WA-UW-10599/2020|EPI_ISL_570335|2020-06-13	EPI_ISL_570335	ORF8
28881	G	A	>hCoV-19/USA/WA-UW-10599/2020|EPI_ISL_570335|2020-06-13	EPI_ISL_570335	N
28882	G	A	>hCoV-19/USA/WA-UW-10599/2020|EPI_ISL_570335|2020-06-13	EPI_ISL_570335	N
28883	G	C	>hCoV-19/USA/WA-UW-10599/2020|EPI_ISL_570335|2020-06-13	EPI_ISL_570335	N
29784	C	T	>hCoV-19/USA/WA-UW-10599/2020|EPI_ISL_570335|2020-06-13	EPI_ISL_570335	NonCoding
2274	A	C	>hCoV-19/USA/WA-UW-10609/2020|EPI_ISL_570336|2020-06-12	EPI_ISL_570336	orf1ab
14120	C	T	>hCoV-19/USA/WA-UW-10609/2020|EPI_ISL_570336|2020-06-12	EPI_ISL_570336	orf1ab
17747	C	T	>hCoV-19/USA/WA-UW-10609/2020|EPI_ISL_570336|2020-06-12	EPI_ISL_570336	orf1ab
17858	A	G	>hCoV-19/USA/WA-UW-10609/2020|EPI_ISL_570336|2020-06-12	EPI_ISL_570336	orf1ab
18060	C	T	>hCoV-19/USA/WA-UW-10609/2020|EPI_ISL_570336|2020-06-12	EPI_ISL_570336	orf1ab
18105	G	T	>hCoV-19/USA/WA-UW-10609/2020|EPI_ISL_570336|2020-06-12	EPI_ISL_570336	orf1ab
18345	T	C	>hCoV-19/USA/WA-UW-10609/2020|EPI_ISL_570336|2020-06-12	EPI_ISL_570336	orf1ab
23010	T	C	>hCoV-19/USA/WA-UW-10609/2020|EPI_ISL_570336|2020-06-12	EPI_ISL_570336	S
23427	T	C	>hCoV-19/USA/WA-UW-10609/2020|EPI_ISL_570336|2020-06-12	EPI_ISL_570336	S
23673	C	T	>hCoV-19/USA/WA-UW-10609/2020|EPI_ISL_570336|2020-06-12	EPI_ISL_570336	S
25231	C	T	>hCoV-19/USA/WA-UW-10609/2020|EPI_ISL_570336|2020-06-12	EPI_ISL_570336	S
26029	C	A	>hCoV-19/USA/WA-UW-10609/2020|EPI_ISL_570336|2020-06-12	EPI_ISL_570336	ORF3a
28655	G	A	>hCoV-19/USA/WA-UW-10609/2020|EPI_ISL_570336|2020-06-12	EPI_ISL_570336	N
29587	G	A	>hCoV-19/USA/WA-UW-10609/2020|EPI_ISL_570336|2020-06-12	EPI_ISL_570336	ORF10
241	C	T	>hCoV-19/USA/WA-UW-10612/2020|EPI_ISL_570337|2020-06-12	EPI_ISL_570337	NonCoding
3037	C	T	>hCoV-19/USA/WA-UW-10612/2020|EPI_ISL_570337|2020-06-12	EPI_ISL_570337	orf1ab
8782	T	C	>hCoV-19/USA/WA-UW-10612/2020|EPI_ISL_570337|2020-06-12	EPI_ISL_570337	orf1ab
14222	T	G	>hCoV-19/USA/WA-UW-10612/2020|EPI_ISL_570337|2020-06-12	EPI_ISL_570337	orf1ab
14223	A	C	>hCoV-19/USA/WA-UW-10612/2020|EPI_ISL_570337|2020-06-12	EPI_ISL_570337	orf1ab
14408	C	T	>hCoV-19/USA/WA-UW-10612/2020|EPI_ISL_570337|2020-06-12	EPI_ISL_570337	orf1ab
20268	A	G	>hCoV-19/USA/WA-UW-10612/2020|EPI_ISL_570337|2020-06-12	EPI_ISL_570337	orf1ab
23202	C	T	>hCoV-19/USA/WA-UW-10612/2020|EPI_ISL_570337|2020-06-12	EPI_ISL_570337	S
23403	A	G	>hCoV-19/USA/WA-UW-10612/2020|EPI_ISL_570337|2020-06-12	EPI_ISL_570337	S
28854	C	T	>hCoV-19/USA/WA-UW-10612/2020|EPI_ISL_570337|2020-06-12	EPI_ISL_570337	N
241	C	T	>hCoV-19/USA/WA-UW-10621/2020|EPI_ISL_570338|2020-06-09	EPI_ISL_570338	NonCoding
1059	C	T	>hCoV-19/USA/WA-UW-10621/2020|EPI_ISL_570338|2020-06-09	EPI_ISL_570338	orf1ab
3037	C	T	>hCoV-19/USA/WA-UW-10621/2020|EPI_ISL_570338|2020-06-09	EPI_ISL_570338	orf1ab
4229	A	C	>hCoV-19/USA/WA-UW-10621/2020|EPI_ISL_570338|2020-06-09	EPI_ISL_570338	orf1ab
8782	T	C	>hCoV-19/USA/WA-UW-10621/2020|EPI_ISL_570338|2020-06-09	EPI_ISL_570338	orf1ab
8883	T	C	>hCoV-19/USA/WA-UW-10621/2020|EPI_ISL_570338|2020-06-09	EPI_ISL_570338	orf1ab
8885	T	A	>hCoV-19/USA/WA-UW-10621/2020|EPI_ISL_570338|2020-06-09	EPI_ISL_570338	orf1ab
8886	T	A	>hCoV-19/USA/WA-UW-10621/2020|EPI_ISL_570338|2020-06-09	EPI_ISL_570338	orf1ab
13512	A	T	>hCoV-19/USA/WA-UW-10621/2020|EPI_ISL_570338|2020-06-09	EPI_ISL_570338	orf1ab
13513	G	T	>hCoV-19/USA/WA-UW-10621/2020|EPI_ISL_570338|2020-06-09	EPI_ISL_570338	orf1ab
13514	G	A	>hCoV-19/USA/WA-UW-10621/2020|EPI_ISL_570338|2020-06-09	EPI_ISL_570338	orf1ab
14222	T	G	>hCoV-19/USA/WA-UW-10621/2020|EPI_ISL_570338|2020-06-09	EPI_ISL_570338	orf1ab
14223	A	C	>hCoV-19/USA/WA-UW-10621/2020|EPI_ISL_570338|2020-06-09	EPI_ISL_570338	orf1ab
14225	C	T	>hCoV-19/USA/WA-UW-10621/2020|EPI_ISL_570338|2020-06-09	EPI_ISL_570338	orf1ab
14408	C	T	>hCoV-19/USA/WA-UW-10621/2020|EPI_ISL_570338|2020-06-09	EPI_ISL_570338	orf1ab
17178	T	G	>hCoV-19/USA/WA-UW-10621/2020|EPI_ISL_570338|2020-06-09	EPI_ISL_570338	orf1ab
17179	G	T	>hCoV-19/USA/WA-UW-10621/2020|EPI_ISL_570338|2020-06-09	EPI_ISL_570338	orf1ab
17182	G	A	>hCoV-19/USA/WA-UW-10621/2020|EPI_ISL_570338|2020-06-09	EPI_ISL_570338	orf1ab
23403	A	G	>hCoV-19/USA/WA-UW-10621/2020|EPI_ISL_570338|2020-06-09	EPI_ISL_570338	S
25563	G	T	>hCoV-19/USA/WA-UW-10621/2020|EPI_ISL_570338|2020-06-09	EPI_ISL_570338	ORF3a
241	C	T	>hCoV-19/USA/WA-UW-10648/2020|EPI_ISL_570339|2020-06-09	EPI_ISL_570339	NonCoding
1059	C	T	>hCoV-19/USA/WA-UW-10648/2020|EPI_ISL_570339|2020-06-09	EPI_ISL_570339	orf1ab
3037	C	T	>hCoV-19/USA/WA-UW-10648/2020|EPI_ISL_570339|2020-06-09	EPI_ISL_570339	orf1ab
8782	T	C	>hCoV-19/USA/WA-UW-10648/2020|EPI_ISL_570339|2020-06-09	EPI_ISL_570339	orf1ab
8883	T	C	>hCoV-19/USA/WA-UW-10648/2020|EPI_ISL_570339|2020-06-09	EPI_ISL_570339	orf1ab
8885	T	A	>hCoV-19/USA/WA-UW-10648/2020|EPI_ISL_570339|2020-06-09	EPI_ISL_570339	orf1ab
8886	T	A	>hCoV-19/USA/WA-UW-10648/2020|EPI_ISL_570339|2020-06-09	EPI_ISL_570339	orf1ab
12557	A	C	>hCoV-19/USA/WA-UW-10648/2020|EPI_ISL_570339|2020-06-09	EPI_ISL_570339	orf1ab
14222	T	G	>hCoV-19/USA/WA-UW-10648/2020|EPI_ISL_570339|2020-06-09	EPI_ISL_570339	orf1ab
14223	A	C	>hCoV-19/USA/WA-UW-10648/2020|EPI_ISL_570339|2020-06-09	EPI_ISL_570339	orf1ab
14408	C	T	>hCoV-19/USA/WA-UW-10648/2020|EPI_ISL_570339|2020-06-09	EPI_ISL_570339	orf1ab
15960	C	T	>hCoV-19/USA/WA-UW-10648/2020|EPI_ISL_570339|2020-06-09	EPI_ISL_570339	orf1ab
17182	G	A	>hCoV-19/USA/WA-UW-10648/2020|EPI_ISL_570339|2020-06-09	EPI_ISL_570339	orf1ab
23403	A	G	>hCoV-19/USA/WA-UW-10648/2020|EPI_ISL_570339|2020-06-09	EPI_ISL_570339	S
25563	G	T	>hCoV-19/USA/WA-UW-10648/2020|EPI_ISL_570339|2020-06-09	EPI_ISL_570339	ORF3a
27654	C	G	>hCoV-19/USA/WA-UW-10648/2020|EPI_ISL_570339|2020-06-09	EPI_ISL_570339	ORF7a
28144	C	T	>hCoV-19/USA/WA-UW-10648/2020|EPI_ISL_570339|2020-06-09	EPI_ISL_570339	ORF8
241	C	T	>hCoV-19/USA/WA-UW-10652/2020|EPI_ISL_570340|2020-06-09	EPI_ISL_570340	NonCoding
1059	C	T	>hCoV-19/USA/WA-UW-10652/2020|EPI_ISL_570340|2020-06-09	EPI_ISL_570340	orf1ab
3037	C	T	>hCoV-19/USA/WA-UW-10652/2020|EPI_ISL_570340|2020-06-09	EPI_ISL_570340	orf1ab
7870	A	G	>hCoV-19/USA/WA-UW-10652/2020|EPI_ISL_570340|2020-06-09	EPI_ISL_570340	orf1ab
8782	T	C	>hCoV-19/USA/WA-UW-10652/2020|EPI_ISL_570340|2020-06-09	EPI_ISL_570340	orf1ab
11074	C	T	>hCoV-19/USA/WA-UW-10652/2020|EPI_ISL_570340|2020-06-09	EPI_ISL_570340	orf1ab
14290	G	T	>hCoV-19/USA/WA-UW-10652/2020|EPI_ISL_570340|2020-06-09	EPI_ISL_570340	orf1ab
14408	C	T	>hCoV-19/USA/WA-UW-10652/2020|EPI_ISL_570340|2020-06-09	EPI_ISL_570340	orf1ab
23403	A	G	>hCoV-19/USA/WA-UW-10652/2020|EPI_ISL_570340|2020-06-09	EPI_ISL_570340	S
25563	G	T	>hCoV-19/USA/WA-UW-10652/2020|EPI_ISL_570340|2020-06-09	EPI_ISL_570340	ORF3a
27964	C	T	>hCoV-19/USA/WA-UW-10652/2020|EPI_ISL_570340|2020-06-09	EPI_ISL_570340	ORF8
28093	C	T	>hCoV-19/USA/WA-UW-10652/2020|EPI_ISL_570340|2020-06-09	EPI_ISL_570340	ORF8
28144	C	T	>hCoV-19/USA/WA-UW-10652/2020|EPI_ISL_570340|2020-06-09	EPI_ISL_570340	ORF8
29750	C	T	>hCoV-19/USA/WA-UW-10652/2020|EPI_ISL_570340|2020-06-09	EPI_ISL_570340	NonCoding
241	C	T	>hCoV-19/USA/WA-UW-10653/2020|EPI_ISL_570341|2020-06-09	EPI_ISL_570341	NonCoding
1059	C	T	>hCoV-19/USA/WA-UW-10653/2020|EPI_ISL_570341|2020-06-09	EPI_ISL_570341	orf1ab
3037	C	T	>hCoV-19/USA/WA-UW-10653/2020|EPI_ISL_570341|2020-06-09	EPI_ISL_570341	orf1ab
8782	T	C	>hCoV-19/USA/WA-UW-10653/2020|EPI_ISL_570341|2020-06-09	EPI_ISL_570341	orf1ab
12557	A	C	>hCoV-19/USA/WA-UW-10653/2020|EPI_ISL_570341|2020-06-09	EPI_ISL_570341	orf1ab
14408	C	T	>hCoV-19/USA/WA-UW-10653/2020|EPI_ISL_570341|2020-06-09	EPI_ISL_570341	orf1ab
23403	A	G	>hCoV-19/USA/WA-UW-10653/2020|EPI_ISL_570341|2020-06-09	EPI_ISL_570341	S
25563	G	T	>hCoV-19/USA/WA-UW-10653/2020|EPI_ISL_570341|2020-06-09	EPI_ISL_570341	ORF3a
28144	C	T	>hCoV-19/USA/WA-UW-10653/2020|EPI_ISL_570341|2020-06-09	EPI_ISL_570341	ORF8
241	C	T	>hCoV-19/USA/WA-UW-10654/2020|EPI_ISL_570342|2020-06-09	EPI_ISL_570342	NonCoding
3037	C	T	>hCoV-19/USA/WA-UW-10654/2020|EPI_ISL_570342|2020-06-09	EPI_ISL_570342	orf1ab
4229	A	C	>hCoV-19/USA/WA-UW-10654/2020|EPI_ISL_570342|2020-06-09	EPI_ISL_570342	orf1ab
6368	G	A	>hCoV-19/USA/WA-UW-10654/2020|EPI_ISL_570342|2020-06-09	EPI_ISL_570342	orf1ab
8782	T	C	>hCoV-19/USA/WA-UW-10654/2020|EPI_ISL_570342|2020-06-09	EPI_ISL_570342	orf1ab
14408	C	T	>hCoV-19/USA/WA-UW-10654/2020|EPI_ISL_570342|2020-06-09	EPI_ISL_570342	orf1ab
15738	C	T	>hCoV-19/USA/WA-UW-10654/2020|EPI_ISL_570342|2020-06-09	EPI_ISL_570342	orf1ab
15933	C	T	>hCoV-19/USA/WA-UW-10654/2020|EPI_ISL_570342|2020-06-09	EPI_ISL_570342	orf1ab
16968	G	T	>hCoV-19/USA/WA-UW-10654/2020|EPI_ISL_570342|2020-06-09	EPI_ISL_570342	orf1ab
19839	T	C	>hCoV-19/USA/WA-UW-10654/2020|EPI_ISL_570342|2020-06-09	EPI_ISL_570342	orf1ab
21717	A	T	>hCoV-19/USA/WA-UW-10654/2020|EPI_ISL_570342|2020-06-09	EPI_ISL_570342	S
23403	A	G	>hCoV-19/USA/WA-UW-10654/2020|EPI_ISL_570342|2020-06-09	EPI_ISL_570342	S
28881	G	A	>hCoV-19/USA/WA-UW-10654/2020|EPI_ISL_570342|2020-06-09	EPI_ISL_570342	N
28882	G	A	>hCoV-19/USA/WA-UW-10654/2020|EPI_ISL_570342|2020-06-09	EPI_ISL_570342	N
28883	G	C	>hCoV-19/USA/WA-UW-10654/2020|EPI_ISL_570342|2020-06-09	EPI_ISL_570342	N
29784	C	T	>hCoV-19/USA/WA-UW-10654/2020|EPI_ISL_570342|2020-06-09	EPI_ISL_570342	NonCoding
1059	C	T	>hCoV-19/USA/WA-UW-10655/2020|EPI_ISL_570343|2020-06-09	EPI_ISL_570343	orf1ab
1514	C	T	>hCoV-19/USA/WA-UW-10655/2020|EPI_ISL_570343|2020-06-09	EPI_ISL_570343	orf1ab
2800	T	C	>hCoV-19/USA/WA-UW-10655/2020|EPI_ISL_570343|2020-06-09	EPI_ISL_570343	orf1ab
3037	C	T	>hCoV-19/USA/WA-UW-10655/2020|EPI_ISL_570343|2020-06-09	EPI_ISL_570343	orf1ab
8078	C	T	>hCoV-19/USA/WA-UW-10655/2020|EPI_ISL_570343|2020-06-09	EPI_ISL_570343	orf1ab
8782	T	C	>hCoV-19/USA/WA-UW-10655/2020|EPI_ISL_570343|2020-06-09	EPI_ISL_570343	orf1ab
8998	A	C	>hCoV-19/USA/WA-UW-10655/2020|EPI_ISL_570343|2020-06-09	EPI_ISL_570343	orf1ab
14408	C	T	>hCoV-19/USA/WA-UW-10655/2020|EPI_ISL_570343|2020-06-09	EPI_ISL_570343	orf1ab
23403	A	G	>hCoV-19/USA/WA-UW-10655/2020|EPI_ISL_570343|2020-06-09	EPI_ISL_570343	S
25563	G	T	>hCoV-19/USA/WA-UW-10655/2020|EPI_ISL_570343|2020-06-09	EPI_ISL_570343	ORF3a
28870	A	T	>hCoV-19/USA/WA-UW-10655/2020|EPI_ISL_570343|2020-06-09	EPI_ISL_570343	N
241	C	T	>hCoV-19/USA/WA-UW-10658/2020|EPI_ISL_570344|2020-06-09	EPI_ISL_570344	NonCoding
1218	C	T	>hCoV-19/USA/WA-UW-10658/2020|EPI_ISL_570344|2020-06-09	EPI_ISL_570344	orf1ab
2940	C	T	>hCoV-19/USA/WA-UW-10658/2020|EPI_ISL_570344|2020-06-09	EPI_ISL_570344	orf1ab
3037	C	T	>hCoV-19/USA/WA-UW-10658/2020|EPI_ISL_570344|2020-06-09	EPI_ISL_570344	orf1ab
4972	G	A	>hCoV-19/USA/WA-UW-10658/2020|EPI_ISL_570344|2020-06-09	EPI_ISL_570344	orf1ab
5800	G	T	>hCoV-19/USA/WA-UW-10658/2020|EPI_ISL_570344|2020-06-09	EPI_ISL_570344	orf1ab
8782	T	C	>hCoV-19/USA/WA-UW-10658/2020|EPI_ISL_570344|2020-06-09	EPI_ISL_570344	orf1ab
12488	C	T	>hCoV-19/USA/WA-UW-10658/2020|EPI_ISL_570344|2020-06-09	EPI_ISL_570344	orf1ab
14408	C	T	>hCoV-19/USA/WA-UW-10658/2020|EPI_ISL_570344|2020-06-09	EPI_ISL_570344	orf1ab
18877	C	T	>hCoV-19/USA/WA-UW-10658/2020|EPI_ISL_570344|2020-06-09	EPI_ISL_570344	orf1ab
23403	A	G	>hCoV-19/USA/WA-UW-10658/2020|EPI_ISL_570344|2020-06-09	EPI_ISL_570344	S
25563	G	T	>hCoV-19/USA/WA-UW-10658/2020|EPI_ISL_570344|2020-06-09	EPI_ISL_570344	ORF3a
241	C	T	>hCoV-19/USA/WA-UW-10669/2020|EPI_ISL_570346|2020-06-09	EPI_ISL_570346	NonCoding
3037	C	T	>hCoV-19/USA/WA-UW-10669/2020|EPI_ISL_570346|2020-06-09	EPI_ISL_570346	orf1ab
6196	C	T	>hCoV-19/USA/WA-UW-10669/2020|EPI_ISL_570346|2020-06-09	EPI_ISL_570346	orf1ab
8782	T	C	>hCoV-19/USA/WA-UW-10669/2020|EPI_ISL_570346|2020-06-09	EPI_ISL_570346	orf1ab
8883	T	C	>hCoV-19/USA/WA-UW-10669/2020|EPI_ISL_570346|2020-06-09	EPI_ISL_570346	orf1ab
8885	T	A	>hCoV-19/USA/WA-UW-10669/2020|EPI_ISL_570346|2020-06-09	EPI_ISL_570346	orf1ab
8886	T	A	>hCoV-19/USA/WA-UW-10669/2020|EPI_ISL_570346|2020-06-09	EPI_ISL_570346	orf1ab
14222	T	G	>hCoV-19/USA/WA-UW-10669/2020|EPI_ISL_570346|2020-06-09	EPI_ISL_570346	orf1ab
14223	A	C	>hCoV-19/USA/WA-UW-10669/2020|EPI_ISL_570346|2020-06-09	EPI_ISL_570346	orf1ab
14408	C	T	>hCoV-19/USA/WA-UW-10669/2020|EPI_ISL_570346|2020-06-09	EPI_ISL_570346	orf1ab
15432	T	C	>hCoV-19/USA/WA-UW-10669/2020|EPI_ISL_570346|2020-06-09	EPI_ISL_570346	orf1ab
15652	G	T	>hCoV-19/USA/WA-UW-10669/2020|EPI_ISL_570346|2020-06-09	EPI_ISL_570346	orf1ab
20268	A	G	>hCoV-19/USA/WA-UW-10669/2020|EPI_ISL_570346|2020-06-09	EPI_ISL_570346	orf1ab
23403	A	G	>hCoV-19/USA/WA-UW-10669/2020|EPI_ISL_570346|2020-06-09	EPI_ISL_570346	S
24076	T	C	>hCoV-19/USA/WA-UW-10669/2020|EPI_ISL_570346|2020-06-09	EPI_ISL_570346	S
28144	C	T	>hCoV-19/USA/WA-UW-10669/2020|EPI_ISL_570346|2020-06-09	EPI_ISL_570346	ORF8
28744	C	T	>hCoV-19/USA/WA-UW-10669/2020|EPI_ISL_570346|2020-06-09	EPI_ISL_570346	N
28854	C	T	>hCoV-19/USA/WA-UW-10669/2020|EPI_ISL_570346|2020-06-09	EPI_ISL_570346	N
3037	C	T	>hCoV-19/USA/WA-UW-10681/2020|EPI_ISL_570347|2020-06-09	EPI_ISL_570347	orf1ab
6555	C	T	>hCoV-19/USA/WA-UW-10681/2020|EPI_ISL_570347|2020-06-09	EPI_ISL_570347	orf1ab
8782	T	C	>hCoV-19/USA/WA-UW-10681/2020|EPI_ISL_570347|2020-06-09	EPI_ISL_570347	orf1ab
14408	C	T	>hCoV-19/USA/WA-UW-10681/2020|EPI_ISL_570347|2020-06-09	EPI_ISL_570347	orf1ab
18086	C	T	>hCoV-19/USA/WA-UW-10681/2020|EPI_ISL_570347|2020-06-09	EPI_ISL_570347	orf1ab
19839	T	C	>hCoV-19/USA/WA-UW-10681/2020|EPI_ISL_570347|2020-06-09	EPI_ISL_570347	orf1ab
23403	A	G	>hCoV-19/USA/WA-UW-10681/2020|EPI_ISL_570347|2020-06-09	EPI_ISL_570347	S
26995	G	T	>hCoV-19/USA/WA-UW-10681/2020|EPI_ISL_570347|2020-06-09	EPI_ISL_570347	M
28144	C	T	>hCoV-19/USA/WA-UW-10681/2020|EPI_ISL_570347|2020-06-09	EPI_ISL_570347	ORF8
28881	G	A	>hCoV-19/USA/WA-UW-10681/2020|EPI_ISL_570347|2020-06-09	EPI_ISL_570347	N
28882	G	A	>hCoV-19/USA/WA-UW-10681/2020|EPI_ISL_570347|2020-06-09	EPI_ISL_570347	N
28883	G	C	>hCoV-19/USA/WA-UW-10681/2020|EPI_ISL_570347|2020-06-09	EPI_ISL_570347	N
241	C	T	>hCoV-19/USA/WA-UW-10687/2020|EPI_ISL_570349|2020-06-09	EPI_ISL_570349	NonCoding
1059	C	T	>hCoV-19/USA/WA-UW-10687/2020|EPI_ISL_570349|2020-06-09	EPI_ISL_570349	orf1ab
3037	C	T	>hCoV-19/USA/WA-UW-10687/2020|EPI_ISL_570349|2020-06-09	EPI_ISL_570349	orf1ab
8782	T	C	>hCoV-19/USA/WA-UW-10687/2020|EPI_ISL_570349|2020-06-09	EPI_ISL_570349	orf1ab
12557	A	C	>hCoV-19/USA/WA-UW-10687/2020|EPI_ISL_570349|2020-06-09	EPI_ISL_570349	orf1ab
14408	C	T	>hCoV-19/USA/WA-UW-10687/2020|EPI_ISL_570349|2020-06-09	EPI_ISL_570349	orf1ab
23403	A	G	>hCoV-19/USA/WA-UW-10687/2020|EPI_ISL_570349|2020-06-09	EPI_ISL_570349	S
23996	C	T	>hCoV-19/USA/WA-UW-10687/2020|EPI_ISL_570349|2020-06-09	EPI_ISL_570349	S
25563	G	T	>hCoV-19/USA/WA-UW-10687/2020|EPI_ISL_570349|2020-06-09	EPI_ISL_570349	ORF3a
28144	C	T	>hCoV-19/USA/WA-UW-10687/2020|EPI_ISL_570349|2020-06-09	EPI_ISL_570349	ORF8
241	C	T	>hCoV-19/USA/WA-UW-10688/2020|EPI_ISL_570350|2020-06-09	EPI_ISL_570350	NonCoding
1059	C	T	>hCoV-19/USA/WA-UW-10688/2020|EPI_ISL_570350|2020-06-09	EPI_ISL_570350	orf1ab
3037	C	T	>hCoV-19/USA/WA-UW-10688/2020|EPI_ISL_570350|2020-06-09	EPI_ISL_570350	orf1ab
7798	G	T	>hCoV-19/USA/WA-UW-10688/2020|EPI_ISL_570350|2020-06-09	EPI_ISL_570350	orf1ab
8473	T	C	>hCoV-19/USA/WA-UW-10688/2020|EPI_ISL_570350|2020-06-09	EPI_ISL_570350	orf1ab
8782	T	C	>hCoV-19/USA/WA-UW-10688/2020|EPI_ISL_570350|2020-06-09	EPI_ISL_570350	orf1ab
9286	C	T	>hCoV-19/USA/WA-UW-10688/2020|EPI_ISL_570350|2020-06-09	EPI_ISL_570350	orf1ab
11083	G	T	>hCoV-19/USA/WA-UW-10688/2020|EPI_ISL_570350|2020-06-09	EPI_ISL_570350	orf1ab
14408	C	T	>hCoV-19/USA/WA-UW-10688/2020|EPI_ISL_570350|2020-06-09	EPI_ISL_570350	orf1ab
16912	G	T	>hCoV-19/USA/WA-UW-10688/2020|EPI_ISL_570350|2020-06-09	EPI_ISL_570350	orf1ab
23403	A	G	>hCoV-19/USA/WA-UW-10688/2020|EPI_ISL_570350|2020-06-09	EPI_ISL_570350	S
25563	G	T	>hCoV-19/USA/WA-UW-10688/2020|EPI_ISL_570350|2020-06-09	EPI_ISL_570350	ORF3a
29553	G	A	>hCoV-19/USA/WA-UW-10688/2020|EPI_ISL_570350|2020-06-09	EPI_ISL_570350	NonCoding
241	C	T	>hCoV-19/USA/WA-UW-10691/2020|EPI_ISL_570351|2020-06-09	EPI_ISL_570351	NonCoding
1218	C	T	>hCoV-19/USA/WA-UW-10691/2020|EPI_ISL_570351|2020-06-09	EPI_ISL_570351	orf1ab
2940	C	T	>hCoV-19/USA/WA-UW-10691/2020|EPI_ISL_570351|2020-06-09	EPI_ISL_570351	orf1ab
3037	C	T	>hCoV-19/USA/WA-UW-10691/2020|EPI_ISL_570351|2020-06-09	EPI_ISL_570351	orf1ab
4229	A	C	>hCoV-19/USA/WA-UW-10691/2020|EPI_ISL_570351|2020-06-09	EPI_ISL_570351	orf1ab
5800	G	T	>hCoV-19/USA/WA-UW-10691/2020|EPI_ISL_570351|2020-06-09	EPI_ISL_570351	orf1ab
8782	T	C	>hCoV-19/USA/WA-UW-10691/2020|EPI_ISL_570351|2020-06-09	EPI_ISL_570351	orf1ab
8883	T	C	>hCoV-19/USA/WA-UW-10691/2020|EPI_ISL_570351|2020-06-09	EPI_ISL_570351	orf1ab
8885	T	A	>hCoV-19/USA/WA-UW-10691/2020|EPI_ISL_570351|2020-06-09	EPI_ISL_570351	orf1ab
8886	T	A	>hCoV-19/USA/WA-UW-10691/2020|EPI_ISL_570351|2020-06-09	EPI_ISL_570351	orf1ab
12488	C	T	>hCoV-19/USA/WA-UW-10691/2020|EPI_ISL_570351|2020-06-09	EPI_ISL_570351	orf1ab
14408	C	T	>hCoV-19/USA/WA-UW-10691/2020|EPI_ISL_570351|2020-06-09	EPI_ISL_570351	orf1ab
18877	C	T	>hCoV-19/USA/WA-UW-10691/2020|EPI_ISL_570351|2020-06-09	EPI_ISL_570351	orf1ab
23403	A	G	>hCoV-19/USA/WA-UW-10691/2020|EPI_ISL_570351|2020-06-09	EPI_ISL_570351	S
25563	G	T	>hCoV-19/USA/WA-UW-10691/2020|EPI_ISL_570351|2020-06-09	EPI_ISL_570351	ORF3a
28144	C	T	>hCoV-19/USA/WA-UW-10691/2020|EPI_ISL_570351|2020-06-09	EPI_ISL_570351	ORF8
241	C	T	>hCoV-19/USA/WA-UW-10696/2020|EPI_ISL_570352|2020-06-10	EPI_ISL_570352	NonCoding
1059	C	T	>hCoV-19/USA/WA-UW-10696/2020|EPI_ISL_570352|2020-06-10	EPI_ISL_570352	orf1ab
3037	C	T	>hCoV-19/USA/WA-UW-10696/2020|EPI_ISL_570352|2020-06-10	EPI_ISL_570352	orf1ab
3117	C	T	>hCoV-19/USA/WA-UW-10696/2020|EPI_ISL_570352|2020-06-10	EPI_ISL_570352	orf1ab
8782	T	C	>hCoV-19/USA/WA-UW-10696/2020|EPI_ISL_570352|2020-06-10	EPI_ISL_570352	orf1ab
10833	C	T	>hCoV-19/USA/WA-UW-10696/2020|EPI_ISL_570352|2020-06-10	EPI_ISL_570352	orf1ab
14408	C	T	>hCoV-19/USA/WA-UW-10696/2020|EPI_ISL_570352|2020-06-10	EPI_ISL_570352	orf1ab
15444	G	T	>hCoV-19/USA/WA-UW-10696/2020|EPI_ISL_570352|2020-06-10	EPI_ISL_570352	orf1ab
23403	A	G	>hCoV-19/USA/WA-UW-10696/2020|EPI_ISL_570352|2020-06-10	EPI_ISL_570352	S
25563	G	T	>hCoV-19/USA/WA-UW-10696/2020|EPI_ISL_570352|2020-06-10	EPI_ISL_570352	ORF3a
27145	C	T	>hCoV-19/USA/WA-UW-10696/2020|EPI_ISL_570352|2020-06-10	EPI_ISL_570352	M
27945	C	T	>hCoV-19/USA/WA-UW-10696/2020|EPI_ISL_570352|2020-06-10	EPI_ISL_570352	ORF8
29449	G	T	>hCoV-19/USA/WA-UW-10696/2020|EPI_ISL_570352|2020-06-10	EPI_ISL_570352	N
29711	G	T	>hCoV-19/USA/WA-UW-10696/2020|EPI_ISL_570352|2020-06-10	EPI_ISL_570352	NonCoding
241	C	T	>hCoV-19/USA/WA-UW-10766/2020|EPI_ISL_570355|2020-06-11	EPI_ISL_570355	NonCoding
1059	C	T	>hCoV-19/USA/WA-UW-10766/2020|EPI_ISL_570355|2020-06-11	EPI_ISL_570355	orf1ab
3037	C	T	>hCoV-19/USA/WA-UW-10766/2020|EPI_ISL_570355|2020-06-11	EPI_ISL_570355	orf1ab
6990	C	T	>hCoV-19/USA/WA-UW-10766/2020|EPI_ISL_570355|2020-06-11	EPI_ISL_570355	orf1ab
8782	T	C	>hCoV-19/USA/WA-UW-10766/2020|EPI_ISL_570355|2020-06-11	EPI_ISL_570355	orf1ab
8883	T	C	>hCoV-19/USA/WA-UW-10766/2020|EPI_ISL_570355|2020-06-11	EPI_ISL_570355	orf1ab
8885	T	A	>hCoV-19/USA/WA-UW-10766/2020|EPI_ISL_570355|2020-06-11	EPI_ISL_570355	orf1ab
8886	T	A	>hCoV-19/USA/WA-UW-10766/2020|EPI_ISL_570355|2020-06-11	EPI_ISL_570355	orf1ab
12115	C	T	>hCoV-19/USA/WA-UW-10766/2020|EPI_ISL_570355|2020-06-11	EPI_ISL_570355	orf1ab
14408	C	T	>hCoV-19/USA/WA-UW-10766/2020|EPI_ISL_570355|2020-06-11	EPI_ISL_570355	orf1ab
23403	A	G	>hCoV-19/USA/WA-UW-10766/2020|EPI_ISL_570355|2020-06-11	EPI_ISL_570355	S
25563	G	T	>hCoV-19/USA/WA-UW-10766/2020|EPI_ISL_570355|2020-06-11	EPI_ISL_570355	ORF3a
27654	C	G	>hCoV-19/USA/WA-UW-10766/2020|EPI_ISL_570355|2020-06-11	EPI_ISL_570355	ORF7a
27945	C	T	>hCoV-19/USA/WA-UW-10766/2020|EPI_ISL_570355|2020-06-11	EPI_ISL_570355	ORF8
28144	C	T	>hCoV-19/USA/WA-UW-10766/2020|EPI_ISL_570355|2020-06-11	EPI_ISL_570355	ORF8
241	C	T	>hCoV-19/USA/WA-UW-10769/2020|EPI_ISL_570356|2020-06-11	EPI_ISL_570356	NonCoding
335	C	T	>hCoV-19/USA/WA-UW-10769/2020|EPI_ISL_570356|2020-06-11	EPI_ISL_570356	orf1ab
1059	C	T	>hCoV-19/USA/WA-UW-10769/2020|EPI_ISL_570356|2020-06-11	EPI_ISL_570356	orf1ab
3037	C	T	>hCoV-19/USA/WA-UW-10769/2020|EPI_ISL_570356|2020-06-11	EPI_ISL_570356	orf1ab
8782	T	C	>hCoV-19/USA/WA-UW-10769/2020|EPI_ISL_570356|2020-06-11	EPI_ISL_570356	orf1ab
8883	T	C	>hCoV-19/USA/WA-UW-10769/2020|EPI_ISL_570356|2020-06-11	EPI_ISL_570356	orf1ab
8885	T	A	>hCoV-19/USA/WA-UW-10769/2020|EPI_ISL_570356|2020-06-11	EPI_ISL_570356	orf1ab
8886	T	A	>hCoV-19/USA/WA-UW-10769/2020|EPI_ISL_570356|2020-06-11	EPI_ISL_570356	orf1ab
9678	T	C	>hCoV-19/USA/WA-UW-10769/2020|EPI_ISL_570356|2020-06-11	EPI_ISL_570356	orf1ab
14408	C	T	>hCoV-19/USA/WA-UW-10769/2020|EPI_ISL_570356|2020-06-11	EPI_ISL_570356	orf1ab
16425	T	G	>hCoV-19/USA/WA-UW-10769/2020|EPI_ISL_570356|2020-06-11	EPI_ISL_570356	orf1ab
21146	T	A	>hCoV-19/USA/WA-UW-10769/2020|EPI_ISL_570356|2020-06-11	EPI_ISL_570356	orf1ab
21209	T	C	>hCoV-19/USA/WA-UW-10769/2020|EPI_ISL_570356|2020-06-11	EPI_ISL_570356	orf1ab
21212	G	A	>hCoV-19/USA/WA-UW-10769/2020|EPI_ISL_570356|2020-06-11	EPI_ISL_570356	orf1ab
22661	G	T	>hCoV-19/USA/WA-UW-10769/2020|EPI_ISL_570356|2020-06-11	EPI_ISL_570356	S
23277	C	T	>hCoV-19/USA/WA-UW-10769/2020|EPI_ISL_570356|2020-06-11	EPI_ISL_570356	S
23403	A	G	>hCoV-19/USA/WA-UW-10769/2020|EPI_ISL_570356|2020-06-11	EPI_ISL_570356	S
25104	A	G	>hCoV-19/USA/WA-UW-10769/2020|EPI_ISL_570356|2020-06-11	EPI_ISL_570356	S
25563	G	T	>hCoV-19/USA/WA-UW-10769/2020|EPI_ISL_570356|2020-06-11	EPI_ISL_570356	ORF3a
28144	C	T	>hCoV-19/USA/WA-UW-10769/2020|EPI_ISL_570356|2020-06-11	EPI_ISL_570356	ORF8
28908	G	T	>hCoV-19/USA/WA-UW-10769/2020|EPI_ISL_570356|2020-06-11	EPI_ISL_570356	N
2274	A	C	>hCoV-19/USA/WA-UW-10795/2020|EPI_ISL_570357|2020-06-12	EPI_ISL_570357	orf1ab
8883	T	C	>hCoV-19/USA/WA-UW-10795/2020|EPI_ISL_570357|2020-06-12	EPI_ISL_570357	orf1ab
8885	T	A	>hCoV-19/USA/WA-UW-10795/2020|EPI_ISL_570357|2020-06-12	EPI_ISL_570357	orf1ab
8886	T	A	>hCoV-19/USA/WA-UW-10795/2020|EPI_ISL_570357|2020-06-12	EPI_ISL_570357	orf1ab
14120	C	T	>hCoV-19/USA/WA-UW-10795/2020|EPI_ISL_570357|2020-06-12	EPI_ISL_570357	orf1ab
17747	C	T	>hCoV-19/USA/WA-UW-10795/2020|EPI_ISL_570357|2020-06-12	EPI_ISL_570357	orf1ab
17858	A	G	>hCoV-19/USA/WA-UW-10795/2020|EPI_ISL_570357|2020-06-12	EPI_ISL_570357	orf1ab
18060	C	T	>hCoV-19/USA/WA-UW-10795/2020|EPI_ISL_570357|2020-06-12	EPI_ISL_570357	orf1ab
18105	G	T	>hCoV-19/USA/WA-UW-10795/2020|EPI_ISL_570357|2020-06-12	EPI_ISL_570357	orf1ab
18345	T	C	>hCoV-19/USA/WA-UW-10795/2020|EPI_ISL_570357|2020-06-12	EPI_ISL_570357	orf1ab
21146	T	A	>hCoV-19/USA/WA-UW-10795/2020|EPI_ISL_570357|2020-06-12	EPI_ISL_570357	orf1ab
23010	T	C	>hCoV-19/USA/WA-UW-10795/2020|EPI_ISL_570357|2020-06-12	EPI_ISL_570357	S
23427	T	C	>hCoV-19/USA/WA-UW-10795/2020|EPI_ISL_570357|2020-06-12	EPI_ISL_570357	S
23673	C	T	>hCoV-19/USA/WA-UW-10795/2020|EPI_ISL_570357|2020-06-12	EPI_ISL_570357	S
25231	C	T	>hCoV-19/USA/WA-UW-10795/2020|EPI_ISL_570357|2020-06-12	EPI_ISL_570357	S
26029	C	A	>hCoV-19/USA/WA-UW-10795/2020|EPI_ISL_570357|2020-06-12	EPI_ISL_570357	ORF3a
28655	G	A	>hCoV-19/USA/WA-UW-10795/2020|EPI_ISL_570357|2020-06-12	EPI_ISL_570357	N
29587	G	A	>hCoV-19/USA/WA-UW-10795/2020|EPI_ISL_570357|2020-06-12	EPI_ISL_570357	ORF10
241	C	T	>hCoV-19/USA/WA-UW-10818/2020|EPI_ISL_570358|2020-06-13	EPI_ISL_570358	NonCoding
3037	C	T	>hCoV-19/USA/WA-UW-10818/2020|EPI_ISL_570358|2020-06-13	EPI_ISL_570358	orf1ab
8782	T	C	>hCoV-19/USA/WA-UW-10818/2020|EPI_ISL_570358|2020-06-13	EPI_ISL_570358	orf1ab
14408	C	T	>hCoV-19/USA/WA-UW-10818/2020|EPI_ISL_570358|2020-06-13	EPI_ISL_570358	orf1ab
15933	C	T	>hCoV-19/USA/WA-UW-10818/2020|EPI_ISL_570358|2020-06-13	EPI_ISL_570358	orf1ab
16968	G	T	>hCoV-19/USA/WA-UW-10818/2020|EPI_ISL_570358|2020-06-13	EPI_ISL_570358	orf1ab
19839	T	C	>hCoV-19/USA/WA-UW-10818/2020|EPI_ISL_570358|2020-06-13	EPI_ISL_570358	orf1ab
21205	C	G	>hCoV-19/USA/WA-UW-10818/2020|EPI_ISL_570358|2020-06-13	EPI_ISL_570358	orf1ab
21206	T	C	>hCoV-19/USA/WA-UW-10818/2020|EPI_ISL_570358|2020-06-13	EPI_ISL_570358	orf1ab
21209	T	C	>hCoV-19/USA/WA-UW-10818/2020|EPI_ISL_570358|2020-06-13	EPI_ISL_570358	orf1ab
21212	G	A	>hCoV-19/USA/WA-UW-10818/2020|EPI_ISL_570358|2020-06-13	EPI_ISL_570358	orf1ab
23403	A	G	>hCoV-19/USA/WA-UW-10818/2020|EPI_ISL_570358|2020-06-13	EPI_ISL_570358	S
25710	C	T	>hCoV-19/USA/WA-UW-10818/2020|EPI_ISL_570358|2020-06-13	EPI_ISL_570358	ORF3a
28144	C	T	>hCoV-19/USA/WA-UW-10818/2020|EPI_ISL_570358|2020-06-13	EPI_ISL_570358	ORF8
28881	G	A	>hCoV-19/USA/WA-UW-10818/2020|EPI_ISL_570358|2020-06-13	EPI_ISL_570358	N
28882	G	A	>hCoV-19/USA/WA-UW-10818/2020|EPI_ISL_570358|2020-06-13	EPI_ISL_570358	N
28883	G	C	>hCoV-19/USA/WA-UW-10818/2020|EPI_ISL_570358|2020-06-13	EPI_ISL_570358	N
29272	C	T	>hCoV-19/USA/WA-UW-10818/2020|EPI_ISL_570358|2020-06-13	EPI_ISL_570358	N
29784	C	T	>hCoV-19/USA/WA-UW-10818/2020|EPI_ISL_570358|2020-06-13	EPI_ISL_570358	NonCoding
241	C	T	>hCoV-19/USA/WA-UW-10826/2020|EPI_ISL_570359|2020-06-12	EPI_ISL_570359	NonCoding
335	C	T	>hCoV-19/USA/WA-UW-10826/2020|EPI_ISL_570359|2020-06-12	EPI_ISL_570359	orf1ab
1059	C	T	>hCoV-19/USA/WA-UW-10826/2020|EPI_ISL_570359|2020-06-12	EPI_ISL_570359	orf1ab
3037	C	T	>hCoV-19/USA/WA-UW-10826/2020|EPI_ISL_570359|2020-06-12	EPI_ISL_570359	orf1ab
8782	T	C	>hCoV-19/USA/WA-UW-10826/2020|EPI_ISL_570359|2020-06-12	EPI_ISL_570359	orf1ab
9678	T	C	>hCoV-19/USA/WA-UW-10826/2020|EPI_ISL_570359|2020-06-12	EPI_ISL_570359	orf1ab
14408	C	T	>hCoV-19/USA/WA-UW-10826/2020|EPI_ISL_570359|2020-06-12	EPI_ISL_570359	orf1ab
16425	T	G	>hCoV-19/USA/WA-UW-10826/2020|EPI_ISL_570359|2020-06-12	EPI_ISL_570359	orf1ab
23277	C	T	>hCoV-19/USA/WA-UW-10826/2020|EPI_ISL_570359|2020-06-12	EPI_ISL_570359	S
23403	A	G	>hCoV-19/USA/WA-UW-10826/2020|EPI_ISL_570359|2020-06-12	EPI_ISL_570359	S
25104	A	G	>hCoV-19/USA/WA-UW-10826/2020|EPI_ISL_570359|2020-06-12	EPI_ISL_570359	S
25563	G	T	>hCoV-19/USA/WA-UW-10826/2020|EPI_ISL_570359|2020-06-12	EPI_ISL_570359	ORF3a
28144	C	T	>hCoV-19/USA/WA-UW-10826/2020|EPI_ISL_570359|2020-06-12	EPI_ISL_570359	ORF8
28908	G	T	>hCoV-19/USA/WA-UW-10826/2020|EPI_ISL_570359|2020-06-12	EPI_ISL_570359	N
241	C	T	>hCoV-19/USA/WA-UW-10831/2020|EPI_ISL_570360|2020-06-12	EPI_ISL_570360	NonCoding
1059	C	T	>hCoV-19/USA/WA-UW-10831/2020|EPI_ISL_570360|2020-06-12	EPI_ISL_570360	orf1ab
3037	C	T	>hCoV-19/USA/WA-UW-10831/2020|EPI_ISL_570360|2020-06-12	EPI_ISL_570360	orf1ab
8782	T	C	>hCoV-19/USA/WA-UW-10831/2020|EPI_ISL_570360|2020-06-12	EPI_ISL_570360	orf1ab
11805	T	A	>hCoV-19/USA/WA-UW-10831/2020|EPI_ISL_570360|2020-06-12	EPI_ISL_570360	orf1ab
11806	T	A	>hCoV-19/USA/WA-UW-10831/2020|EPI_ISL_570360|2020-06-12	EPI_ISL_570360	orf1ab
11807	G	A	>hCoV-19/USA/WA-UW-10831/2020|EPI_ISL_570360|2020-06-12	EPI_ISL_570360	orf1ab
12557	A	C	>hCoV-19/USA/WA-UW-10831/2020|EPI_ISL_570360|2020-06-12	EPI_ISL_570360	orf1ab
13693	A	T	>hCoV-19/USA/WA-UW-10831/2020|EPI_ISL_570360|2020-06-12	EPI_ISL_570360	orf1ab
14408	C	T	>hCoV-19/USA/WA-UW-10831/2020|EPI_ISL_570360|2020-06-12	EPI_ISL_570360	orf1ab
21146	T	A	>hCoV-19/USA/WA-UW-10831/2020|EPI_ISL_570360|2020-06-12	EPI_ISL_570360	orf1ab
21151	G	T	>hCoV-19/USA/WA-UW-10831/2020|EPI_ISL_570360|2020-06-12	EPI_ISL_570360	orf1ab
23403	A	G	>hCoV-19/USA/WA-UW-10831/2020|EPI_ISL_570360|2020-06-12	EPI_ISL_570360	S
23996	C	T	>hCoV-19/USA/WA-UW-10831/2020|EPI_ISL_570360|2020-06-12	EPI_ISL_570360	S
25563	G	T	>hCoV-19/USA/WA-UW-10831/2020|EPI_ISL_570360|2020-06-12	EPI_ISL_570360	ORF3a
241	C	T	>hCoV-19/USA/WA-UW-10834/2020|EPI_ISL_570361|2020-06-12	EPI_ISL_570361	NonCoding
833	T	C	>hCoV-19/USA/WA-UW-10834/2020|EPI_ISL_570361|2020-06-12	EPI_ISL_570361	orf1ab
1059	C	T	>hCoV-19/USA/WA-UW-10834/2020|EPI_ISL_570361|2020-06-12	EPI_ISL_570361	orf1ab
3037	C	T	>hCoV-19/USA/WA-UW-10834/2020|EPI_ISL_570361|2020-06-12	EPI_ISL_570361	orf1ab
6548	C	T	>hCoV-19/USA/WA-UW-10834/2020|EPI_ISL_570361|2020-06-12	EPI_ISL_570361	orf1ab
7860	C	T	>hCoV-19/USA/WA-UW-10834/2020|EPI_ISL_570361|2020-06-12	EPI_ISL_570361	orf1ab
8782	T	C	>hCoV-19/USA/WA-UW-10834/2020|EPI_ISL_570361|2020-06-12	EPI_ISL_570361	orf1ab
14408	C	T	>hCoV-19/USA/WA-UW-10834/2020|EPI_ISL_570361|2020-06-12	EPI_ISL_570361	orf1ab
17108	T	A	>hCoV-19/USA/WA-UW-10834/2020|EPI_ISL_570361|2020-06-12	EPI_ISL_570361	orf1ab
22592	G	T	>hCoV-19/USA/WA-UW-10834/2020|EPI_ISL_570361|2020-06-12	EPI_ISL_570361	S
23403	A	G	>hCoV-19/USA/WA-UW-10834/2020|EPI_ISL_570361|2020-06-12	EPI_ISL_570361	S
25537	G	A	>hCoV-19/USA/WA-UW-10834/2020|EPI_ISL_570361|2020-06-12	EPI_ISL_570361	ORF3a
25563	G	T	>hCoV-19/USA/WA-UW-10834/2020|EPI_ISL_570361|2020-06-12	EPI_ISL_570361	ORF3a
26822	C	T	>hCoV-19/USA/WA-UW-10834/2020|EPI_ISL_570361|2020-06-12	EPI_ISL_570361	M
27964	C	T	>hCoV-19/USA/WA-UW-10834/2020|EPI_ISL_570361|2020-06-12	EPI_ISL_570361	ORF8
29527	G	A	>hCoV-19/USA/WA-UW-10834/2020|EPI_ISL_570361|2020-06-12	EPI_ISL_570361	N
241	C	T	>hCoV-19/USA/WA-UW-10960/2020|EPI_ISL_570363|2020-06-14	EPI_ISL_570363	NonCoding
1059	C	T	>hCoV-19/USA/WA-UW-10960/2020|EPI_ISL_570363|2020-06-14	EPI_ISL_570363	orf1ab
2508	C	T	>hCoV-19/USA/WA-UW-10960/2020|EPI_ISL_570363|2020-06-14	EPI_ISL_570363	orf1ab
3037	C	T	>hCoV-19/USA/WA-UW-10960/2020|EPI_ISL_570363|2020-06-14	EPI_ISL_570363	orf1ab
8782	T	C	>hCoV-19/USA/WA-UW-10960/2020|EPI_ISL_570363|2020-06-14	EPI_ISL_570363	orf1ab
8883	T	C	>hCoV-19/USA/WA-UW-10960/2020|EPI_ISL_570363|2020-06-14	EPI_ISL_570363	orf1ab
8885	T	A	>hCoV-19/USA/WA-UW-10960/2020|EPI_ISL_570363|2020-06-14	EPI_ISL_570363	orf1ab
8886	T	A	>hCoV-19/USA/WA-UW-10960/2020|EPI_ISL_570363|2020-06-14	EPI_ISL_570363	orf1ab
14408	C	T	>hCoV-19/USA/WA-UW-10960/2020|EPI_ISL_570363|2020-06-14	EPI_ISL_570363	orf1ab
21146	T	A	>hCoV-19/USA/WA-UW-10960/2020|EPI_ISL_570363|2020-06-14	EPI_ISL_570363	orf1ab
23403	A	G	>hCoV-19/USA/WA-UW-10960/2020|EPI_ISL_570363|2020-06-14	EPI_ISL_570363	S
25563	G	T	>hCoV-19/USA/WA-UW-10960/2020|EPI_ISL_570363|2020-06-14	EPI_ISL_570363	ORF3a
28144	C	T	>hCoV-19/USA/WA-UW-10960/2020|EPI_ISL_570363|2020-06-14	EPI_ISL_570363	ORF8
241	C	T	>hCoV-19/USA/WA-UW-11002/2020|EPI_ISL_570364|2020-06-15	EPI_ISL_570364	NonCoding
3037	C	T	>hCoV-19/USA/WA-UW-11002/2020|EPI_ISL_570364|2020-06-15	EPI_ISL_570364	orf1ab
8782	T	C	>hCoV-19/USA/WA-UW-11002/2020|EPI_ISL_570364|2020-06-15	EPI_ISL_570364	orf1ab
8883	T	C	>hCoV-19/USA/WA-UW-11002/2020|EPI_ISL_570364|2020-06-15	EPI_ISL_570364	orf1ab
8885	T	A	>hCoV-19/USA/WA-UW-11002/2020|EPI_ISL_570364|2020-06-15	EPI_ISL_570364	orf1ab
8886	T	A	>hCoV-19/USA/WA-UW-11002/2020|EPI_ISL_570364|2020-06-15	EPI_ISL_570364	orf1ab
14408	C	T	>hCoV-19/USA/WA-UW-11002/2020|EPI_ISL_570364|2020-06-15	EPI_ISL_570364	orf1ab
15933	C	T	>hCoV-19/USA/WA-UW-11002/2020|EPI_ISL_570364|2020-06-15	EPI_ISL_570364	orf1ab
16968	G	T	>hCoV-19/USA/WA-UW-11002/2020|EPI_ISL_570364|2020-06-15	EPI_ISL_570364	orf1ab
19839	T	C	>hCoV-19/USA/WA-UW-11002/2020|EPI_ISL_570364|2020-06-15	EPI_ISL_570364	orf1ab
21146	T	A	>hCoV-19/USA/WA-UW-11002/2020|EPI_ISL_570364|2020-06-15	EPI_ISL_570364	orf1ab
21151	G	T	>hCoV-19/USA/WA-UW-11002/2020|EPI_ISL_570364|2020-06-15	EPI_ISL_570364	orf1ab
23403	A	G	>hCoV-19/USA/WA-UW-11002/2020|EPI_ISL_570364|2020-06-15	EPI_ISL_570364	S
28144	C	T	>hCoV-19/USA/WA-UW-11002/2020|EPI_ISL_570364|2020-06-15	EPI_ISL_570364	ORF8
28881	G	A	>hCoV-19/USA/WA-UW-11002/2020|EPI_ISL_570364|2020-06-15	EPI_ISL_570364	N
28882	G	A	>hCoV-19/USA/WA-UW-11002/2020|EPI_ISL_570364|2020-06-15	EPI_ISL_570364	N
28883	G	C	>hCoV-19/USA/WA-UW-11002/2020|EPI_ISL_570364|2020-06-15	EPI_ISL_570364	N
29762	C	T	>hCoV-19/USA/WA-UW-11002/2020|EPI_ISL_570364|2020-06-15	EPI_ISL_570364	NonCoding
29784	C	T	>hCoV-19/USA/WA-UW-11002/2020|EPI_ISL_570364|2020-06-15	EPI_ISL_570364	NonCoding
241	C	T	>hCoV-19/USA/WA-UW-11040/2020|EPI_ISL_570367|2020-06-16	EPI_ISL_570367	NonCoding
1059	C	T	>hCoV-19/USA/WA-UW-11040/2020|EPI_ISL_570367|2020-06-16	EPI_ISL_570367	orf1ab
1927	T	C	>hCoV-19/USA/WA-UW-11040/2020|EPI_ISL_570367|2020-06-16	EPI_ISL_570367	orf1ab
3037	C	T	>hCoV-19/USA/WA-UW-11040/2020|EPI_ISL_570367|2020-06-16	EPI_ISL_570367	orf1ab
8782	T	C	>hCoV-19/USA/WA-UW-11040/2020|EPI_ISL_570367|2020-06-16	EPI_ISL_570367	orf1ab
8885	T	A	>hCoV-19/USA/WA-UW-11040/2020|EPI_ISL_570367|2020-06-16	EPI_ISL_570367	orf1ab
8886	T	A	>hCoV-19/USA/WA-UW-11040/2020|EPI_ISL_570367|2020-06-16	EPI_ISL_570367	orf1ab
10319	C	T	>hCoV-19/USA/WA-UW-11040/2020|EPI_ISL_570367|2020-06-16	EPI_ISL_570367	orf1ab
14408	C	T	>hCoV-19/USA/WA-UW-11040/2020|EPI_ISL_570367|2020-06-16	EPI_ISL_570367	orf1ab
18424	A	G	>hCoV-19/USA/WA-UW-11040/2020|EPI_ISL_570367|2020-06-16	EPI_ISL_570367	orf1ab
21304	C	T	>hCoV-19/USA/WA-UW-11040/2020|EPI_ISL_570367|2020-06-16	EPI_ISL_570367	orf1ab
22255	A	T	>hCoV-19/USA/WA-UW-11040/2020|EPI_ISL_570367|2020-06-16	EPI_ISL_570367	S
23403	A	G	>hCoV-19/USA/WA-UW-11040/2020|EPI_ISL_570367|2020-06-16	EPI_ISL_570367	S
25563	G	T	>hCoV-19/USA/WA-UW-11040/2020|EPI_ISL_570367|2020-06-16	EPI_ISL_570367	ORF3a
25907	G	T	>hCoV-19/USA/WA-UW-11040/2020|EPI_ISL_570367|2020-06-16	EPI_ISL_570367	ORF3a
27964	C	T	>hCoV-19/USA/WA-UW-11040/2020|EPI_ISL_570367|2020-06-16	EPI_ISL_570367	ORF8
28472	C	T	>hCoV-19/USA/WA-UW-11040/2020|EPI_ISL_570367|2020-06-16	EPI_ISL_570367	N
28869	C	T	>hCoV-19/USA/WA-UW-11040/2020|EPI_ISL_570367|2020-06-16	EPI_ISL_570367	N
241	C	T	>hCoV-19/USA/WA-UW-11043/2020|EPI_ISL_570368|2020-06-16	EPI_ISL_570368	NonCoding
1059	C	T	>hCoV-19/USA/WA-UW-11043/2020|EPI_ISL_570368|2020-06-16	EPI_ISL_570368	orf1ab
3037	C	T	>hCoV-19/USA/WA-UW-11043/2020|EPI_ISL_570368|2020-06-16	EPI_ISL_570368	orf1ab
8782	T	C	>hCoV-19/USA/WA-UW-11043/2020|EPI_ISL_570368|2020-06-16	EPI_ISL_570368	orf1ab
12557	A	C	>hCoV-19/USA/WA-UW-11043/2020|EPI_ISL_570368|2020-06-16	EPI_ISL_570368	orf1ab
14408	C	T	>hCoV-19/USA/WA-UW-11043/2020|EPI_ISL_570368|2020-06-16	EPI_ISL_570368	orf1ab
15960	C	T	>hCoV-19/USA/WA-UW-11043/2020|EPI_ISL_570368|2020-06-16	EPI_ISL_570368	orf1ab
23403	A	G	>hCoV-19/USA/WA-UW-11043/2020|EPI_ISL_570368|2020-06-16	EPI_ISL_570368	S
25563	G	T	>hCoV-19/USA/WA-UW-11043/2020|EPI_ISL_570368|2020-06-16	EPI_ISL_570368	ORF3a
241	C	T	>hCoV-19/USA/WA-UW-11059/2020|EPI_ISL_570369|2020-06-17	EPI_ISL_570369	NonCoding
346	C	T	>hCoV-19/USA/WA-UW-11059/2020|EPI_ISL_570369|2020-06-17	EPI_ISL_570369	orf1ab
936	C	T	>hCoV-19/USA/WA-UW-11059/2020|EPI_ISL_570369|2020-06-17	EPI_ISL_570369	orf1ab
3037	C	T	>hCoV-19/USA/WA-UW-11059/2020|EPI_ISL_570369|2020-06-17	EPI_ISL_570369	orf1ab
3259	G	T	>hCoV-19/USA/WA-UW-11059/2020|EPI_ISL_570369|2020-06-17	EPI_ISL_570369	orf1ab
8782	T	C	>hCoV-19/USA/WA-UW-11059/2020|EPI_ISL_570369|2020-06-17	EPI_ISL_570369	orf1ab
9142	C	T	>hCoV-19/USA/WA-UW-11059/2020|EPI_ISL_570369|2020-06-17	EPI_ISL_570369	orf1ab
14408	C	T	>hCoV-19/USA/WA-UW-11059/2020|EPI_ISL_570369|2020-06-17	EPI_ISL_570369	orf1ab
23403	A	G	>hCoV-19/USA/WA-UW-11059/2020|EPI_ISL_570369|2020-06-17	EPI_ISL_570369	S
25555	G	T	>hCoV-19/USA/WA-UW-11059/2020|EPI_ISL_570369|2020-06-17	EPI_ISL_570369	ORF3a
28881	G	A	>hCoV-19/USA/WA-UW-11059/2020|EPI_ISL_570369|2020-06-17	EPI_ISL_570369	N
28882	G	A	>hCoV-19/USA/WA-UW-11059/2020|EPI_ISL_570369|2020-06-17	EPI_ISL_570369	N
28883	G	C	>hCoV-19/USA/WA-UW-11059/2020|EPI_ISL_570369|2020-06-17	EPI_ISL_570369	N
29410	T	C	>hCoV-19/USA/WA-UW-11059/2020|EPI_ISL_570369|2020-06-17	EPI_ISL_570369	N
241	C	T	>hCoV-19/USA/WA-UW-11072/2020|EPI_ISL_570370|2020-06-17	EPI_ISL_570370	NonCoding
3037	C	T	>hCoV-19/USA/WA-UW-11072/2020|EPI_ISL_570370|2020-06-17	EPI_ISL_570370	orf1ab
8782	T	C	>hCoV-19/USA/WA-UW-11072/2020|EPI_ISL_570370|2020-06-17	EPI_ISL_570370	orf1ab
14408	C	T	>hCoV-19/USA/WA-UW-11072/2020|EPI_ISL_570370|2020-06-17	EPI_ISL_570370	orf1ab
19839	T	C	>hCoV-19/USA/WA-UW-11072/2020|EPI_ISL_570370|2020-06-17	EPI_ISL_570370	orf1ab
23403	A	G	>hCoV-19/USA/WA-UW-11072/2020|EPI_ISL_570370|2020-06-17	EPI_ISL_570370	S
28881	G	A	>hCoV-19/USA/WA-UW-11072/2020|EPI_ISL_570370|2020-06-17	EPI_ISL_570370	N
28882	G	A	>hCoV-19/USA/WA-UW-11072/2020|EPI_ISL_570370|2020-06-17	EPI_ISL_570370	N
28883	G	C	>hCoV-19/USA/WA-UW-11072/2020|EPI_ISL_570370|2020-06-17	EPI_ISL_570370	N
241	C	T	>hCoV-19/USA/WA-UW-11074/2020|EPI_ISL_570371|2020-06-16	EPI_ISL_570371	NonCoding
3037	C	T	>hCoV-19/USA/WA-UW-11074/2020|EPI_ISL_570371|2020-06-16	EPI_ISL_570371	orf1ab
8782	T	C	>hCoV-19/USA/WA-UW-11074/2020|EPI_ISL_570371|2020-06-16	EPI_ISL_570371	orf1ab
14408	C	T	>hCoV-19/USA/WA-UW-11074/2020|EPI_ISL_570371|2020-06-16	EPI_ISL_570371	orf1ab
15933	C	T	>hCoV-19/USA/WA-UW-11074/2020|EPI_ISL_570371|2020-06-16	EPI_ISL_570371	orf1ab
16968	G	T	>hCoV-19/USA/WA-UW-11074/2020|EPI_ISL_570371|2020-06-16	EPI_ISL_570371	orf1ab
19402	C	T	>hCoV-19/USA/WA-UW-11074/2020|EPI_ISL_570371|2020-06-16	EPI_ISL_570371	orf1ab
19839	T	C	>hCoV-19/USA/WA-UW-11074/2020|EPI_ISL_570371|2020-06-16	EPI_ISL_570371	orf1ab
20055	A	G	>hCoV-19/USA/WA-UW-11074/2020|EPI_ISL_570371|2020-06-16	EPI_ISL_570371	orf1ab
21859	C	T	>hCoV-19/USA/WA-UW-11074/2020|EPI_ISL_570371|2020-06-16	EPI_ISL_570371	S
23403	A	G	>hCoV-19/USA/WA-UW-11074/2020|EPI_ISL_570371|2020-06-16	EPI_ISL_570371	S
25691	G	T	>hCoV-19/USA/WA-UW-11074/2020|EPI_ISL_570371|2020-06-16	EPI_ISL_570371	ORF3a
28144	C	T	>hCoV-19/USA/WA-UW-11074/2020|EPI_ISL_570371|2020-06-16	EPI_ISL_570371	ORF8
28737	C	T	>hCoV-19/USA/WA-UW-11074/2020|EPI_ISL_570371|2020-06-16	EPI_ISL_570371	N
28881	G	A	>hCoV-19/USA/WA-UW-11074/2020|EPI_ISL_570371|2020-06-16	EPI_ISL_570371	N
28882	G	A	>hCoV-19/USA/WA-UW-11074/2020|EPI_ISL_570371|2020-06-16	EPI_ISL_570371	N
28883	G	C	>hCoV-19/USA/WA-UW-11074/2020|EPI_ISL_570371|2020-06-16	EPI_ISL_570371	N
29765	T	C	>hCoV-19/USA/WA-UW-11074/2020|EPI_ISL_570371|2020-06-16	EPI_ISL_570371	NonCoding
29784	C	T	>hCoV-19/USA/WA-UW-11074/2020|EPI_ISL_570371|2020-06-16	EPI_ISL_570371	NonCoding
241	C	T	>hCoV-19/USA/WA-UW-11076/2020|EPI_ISL_570372|2020-06-17	EPI_ISL_570372	NonCoding
3037	C	T	>hCoV-19/USA/WA-UW-11076/2020|EPI_ISL_570372|2020-06-17	EPI_ISL_570372	orf1ab
8782	T	C	>hCoV-19/USA/WA-UW-11076/2020|EPI_ISL_570372|2020-06-17	EPI_ISL_570372	orf1ab
14408	C	T	>hCoV-19/USA/WA-UW-11076/2020|EPI_ISL_570372|2020-06-17	EPI_ISL_570372	orf1ab
15933	C	T	>hCoV-19/USA/WA-UW-11076/2020|EPI_ISL_570372|2020-06-17	EPI_ISL_570372	orf1ab
16968	G	T	>hCoV-19/USA/WA-UW-11076/2020|EPI_ISL_570372|2020-06-17	EPI_ISL_570372	orf1ab
19839	T	C	>hCoV-19/USA/WA-UW-11076/2020|EPI_ISL_570372|2020-06-17	EPI_ISL_570372	orf1ab
20055	A	G	>hCoV-19/USA/WA-UW-11076/2020|EPI_ISL_570372|2020-06-17	EPI_ISL_570372	orf1ab
21146	T	A	>hCoV-19/USA/WA-UW-11076/2020|EPI_ISL_570372|2020-06-17	EPI_ISL_570372	orf1ab
21151	G	T	>hCoV-19/USA/WA-UW-11076/2020|EPI_ISL_570372|2020-06-17	EPI_ISL_570372	orf1ab
21859	C	T	>hCoV-19/USA/WA-UW-11076/2020|EPI_ISL_570372|2020-06-17	EPI_ISL_570372	S
23403	A	G	>hCoV-19/USA/WA-UW-11076/2020|EPI_ISL_570372|2020-06-17	EPI_ISL_570372	S
25691	G	T	>hCoV-19/USA/WA-UW-11076/2020|EPI_ISL_570372|2020-06-17	EPI_ISL_570372	ORF3a
28086	G	T	>hCoV-19/USA/WA-UW-11076/2020|EPI_ISL_570372|2020-06-17	EPI_ISL_570372	ORF8
28881	G	A	>hCoV-19/USA/WA-UW-11076/2020|EPI_ISL_570372|2020-06-17	EPI_ISL_570372	N
28882	G	A	>hCoV-19/USA/WA-UW-11076/2020|EPI_ISL_570372|2020-06-17	EPI_ISL_570372	N
28883	G	C	>hCoV-19/USA/WA-UW-11076/2020|EPI_ISL_570372|2020-06-17	EPI_ISL_570372	N
29784	C	T	>hCoV-19/USA/WA-UW-11076/2020|EPI_ISL_570372|2020-06-17	EPI_ISL_570372	NonCoding
241	C	T	>hCoV-19/USA/WA-UW-11078/2020|EPI_ISL_570373|2020-06-17	EPI_ISL_570373	NonCoding
833	T	C	>hCoV-19/USA/WA-UW-11078/2020|EPI_ISL_570373|2020-06-17	EPI_ISL_570373	orf1ab
1059	C	T	>hCoV-19/USA/WA-UW-11078/2020|EPI_ISL_570373|2020-06-17	EPI_ISL_570373	orf1ab
3037	C	T	>hCoV-19/USA/WA-UW-11078/2020|EPI_ISL_570373|2020-06-17	EPI_ISL_570373	orf1ab
6541	C	T	>hCoV-19/USA/WA-UW-11078/2020|EPI_ISL_570373|2020-06-17	EPI_ISL_570373	orf1ab
8782	T	C	>hCoV-19/USA/WA-UW-11078/2020|EPI_ISL_570373|2020-06-17	EPI_ISL_570373	orf1ab
11379	C	T	>hCoV-19/USA/WA-UW-11078/2020|EPI_ISL_570373|2020-06-17	EPI_ISL_570373	orf1ab
12076	C	T	>hCoV-19/USA/WA-UW-11078/2020|EPI_ISL_570373|2020-06-17	EPI_ISL_570373	orf1ab
14408	C	T	>hCoV-19/USA/WA-UW-11078/2020|EPI_ISL_570373|2020-06-17	EPI_ISL_570373	orf1ab
18348	C	T	>hCoV-19/USA/WA-UW-11078/2020|EPI_ISL_570373|2020-06-17	EPI_ISL_570373	orf1ab
22320	A	G	>hCoV-19/USA/WA-UW-11078/2020|EPI_ISL_570373|2020-06-17	EPI_ISL_570373	S
22323	C	T	>hCoV-19/USA/WA-UW-11078/2020|EPI_ISL_570373|2020-06-17	EPI_ISL_570373	S
23403	A	G	>hCoV-19/USA/WA-UW-11078/2020|EPI_ISL_570373|2020-06-17	EPI_ISL_570373	S
25427	C	A	>hCoV-19/USA/WA-UW-11078/2020|EPI_ISL_570373|2020-06-17	EPI_ISL_570373	ORF3a
25563	G	T	>hCoV-19/USA/WA-UW-11078/2020|EPI_ISL_570373|2020-06-17	EPI_ISL_570373	ORF3a
27964	C	T	>hCoV-19/USA/WA-UW-11078/2020|EPI_ISL_570373|2020-06-17	EPI_ISL_570373	ORF8
28093	C	T	>hCoV-19/USA/WA-UW-11078/2020|EPI_ISL_570373|2020-06-17	EPI_ISL_570373	ORF8
29625	C	T	>hCoV-19/USA/WA-UW-11078/2020|EPI_ISL_570373|2020-06-17	EPI_ISL_570373	ORF10
241	C	T	>hCoV-19/USA/WA-UW-11090/2020|EPI_ISL_570374|2020-06-17	EPI_ISL_570374	NonCoding
1569	A	C	>hCoV-19/USA/WA-UW-11090/2020|EPI_ISL_570374|2020-06-17	EPI_ISL_570374	orf1ab
1570	T	A	>hCoV-19/USA/WA-UW-11090/2020|EPI_ISL_570374|2020-06-17	EPI_ISL_570374	orf1ab
1572	C	T	>hCoV-19/USA/WA-UW-11090/2020|EPI_ISL_570374|2020-06-17	EPI_ISL_570374	orf1ab
3037	C	T	>hCoV-19/USA/WA-UW-11090/2020|EPI_ISL_570374|2020-06-17	EPI_ISL_570374	orf1ab
4197	A	G	>hCoV-19/USA/WA-UW-11090/2020|EPI_ISL_570374|2020-06-17	EPI_ISL_570374	orf1ab
8075	G	T	>hCoV-19/USA/WA-UW-11090/2020|EPI_ISL_570374|2020-06-17	EPI_ISL_570374	orf1ab
8782	T	C	>hCoV-19/USA/WA-UW-11090/2020|EPI_ISL_570374|2020-06-17	EPI_ISL_570374	orf1ab
8800	T	C	>hCoV-19/USA/WA-UW-11090/2020|EPI_ISL_570374|2020-06-17	EPI_ISL_570374	orf1ab
14335	G	T	>hCoV-19/USA/WA-UW-11090/2020|EPI_ISL_570374|2020-06-17	EPI_ISL_570374	orf1ab
14408	C	T	>hCoV-19/USA/WA-UW-11090/2020|EPI_ISL_570374|2020-06-17	EPI_ISL_570374	orf1ab
15216	C	T	>hCoV-19/USA/WA-UW-11090/2020|EPI_ISL_570374|2020-06-17	EPI_ISL_570374	orf1ab
15720	C	T	>hCoV-19/USA/WA-UW-11090/2020|EPI_ISL_570374|2020-06-17	EPI_ISL_570374	orf1ab
17550	C	T	>hCoV-19/USA/WA-UW-11090/2020|EPI_ISL_570374|2020-06-17	EPI_ISL_570374	orf1ab
21583	A	G	>hCoV-19/USA/WA-UW-11090/2020|EPI_ISL_570374|2020-06-17	EPI_ISL_570374	S
23403	A	G	>hCoV-19/USA/WA-UW-11090/2020|EPI_ISL_570374|2020-06-17	EPI_ISL_570374	S
25563	G	T	>hCoV-19/USA/WA-UW-11090/2020|EPI_ISL_570374|2020-06-17	EPI_ISL_570374	ORF3a
27577	C	T	>hCoV-19/USA/WA-UW-11090/2020|EPI_ISL_570374|2020-06-17	EPI_ISL_570374	ORF7a
28144	C	T	>hCoV-19/USA/WA-UW-11090/2020|EPI_ISL_570374|2020-06-17	EPI_ISL_570374	ORF8
28557	G	T	>hCoV-19/USA/WA-UW-11090/2020|EPI_ISL_570374|2020-06-17	EPI_ISL_570374	N
241	C	T	>hCoV-19/USA/WA-UW-11098/2020|EPI_ISL_570375|2020-06-17	EPI_ISL_570375	NonCoding
3037	C	T	>hCoV-19/USA/WA-UW-11098/2020|EPI_ISL_570375|2020-06-17	EPI_ISL_570375	orf1ab
4511	G	A	>hCoV-19/USA/WA-UW-11098/2020|EPI_ISL_570375|2020-06-17	EPI_ISL_570375	orf1ab
8782	T	C	>hCoV-19/USA/WA-UW-11098/2020|EPI_ISL_570375|2020-06-17	EPI_ISL_570375	orf1ab
10376	C	T	>hCoV-19/USA/WA-UW-11098/2020|EPI_ISL_570375|2020-06-17	EPI_ISL_570375	orf1ab
13339	T	C	>hCoV-19/USA/WA-UW-11098/2020|EPI_ISL_570375|2020-06-17	EPI_ISL_570375	orf1ab
14408	C	T	>hCoV-19/USA/WA-UW-11098/2020|EPI_ISL_570375|2020-06-17	EPI_ISL_570375	orf1ab
23403	A	G	>hCoV-19/USA/WA-UW-11098/2020|EPI_ISL_570375|2020-06-17	EPI_ISL_570375	S
28144	C	T	>hCoV-19/USA/WA-UW-11098/2020|EPI_ISL_570375|2020-06-17	EPI_ISL_570375	ORF8
28165	A	G	>hCoV-19/USA/WA-UW-11098/2020|EPI_ISL_570375|2020-06-17	EPI_ISL_570375	ORF8
28881	G	A	>hCoV-19/USA/WA-UW-11098/2020|EPI_ISL_570375|2020-06-17	EPI_ISL_570375	N
28882	G	A	>hCoV-19/USA/WA-UW-11098/2020|EPI_ISL_570375|2020-06-17	EPI_ISL_570375	N
28883	G	C	>hCoV-19/USA/WA-UW-11098/2020|EPI_ISL_570375|2020-06-17	EPI_ISL_570375	N
241	C	T	>hCoV-19/USA/WA-UW-11115/2020|EPI_ISL_570376|2020-06-18	EPI_ISL_570376	NonCoding
1059	C	T	>hCoV-19/USA/WA-UW-11115/2020|EPI_ISL_570376|2020-06-18	EPI_ISL_570376	orf1ab
1255	A	G	>hCoV-19/USA/WA-UW-11115/2020|EPI_ISL_570376|2020-06-18	EPI_ISL_570376	orf1ab
3037	C	T	>hCoV-19/USA/WA-UW-11115/2020|EPI_ISL_570376|2020-06-18	EPI_ISL_570376	orf1ab
8782	T	C	>hCoV-19/USA/WA-UW-11115/2020|EPI_ISL_570376|2020-06-18	EPI_ISL_570376	orf1ab
14408	C	T	>hCoV-19/USA/WA-UW-11115/2020|EPI_ISL_570376|2020-06-18	EPI_ISL_570376	orf1ab
16912	G	T	>hCoV-19/USA/WA-UW-11115/2020|EPI_ISL_570376|2020-06-18	EPI_ISL_570376	orf1ab
23403	A	G	>hCoV-19/USA/WA-UW-11115/2020|EPI_ISL_570376|2020-06-18	EPI_ISL_570376	S
25563	G	T	>hCoV-19/USA/WA-UW-11115/2020|EPI_ISL_570376|2020-06-18	EPI_ISL_570376	ORF3a
27876	T	A	>hCoV-19/USA/WA-UW-11115/2020|EPI_ISL_570376|2020-06-18	EPI_ISL_570376	NonCoding
29553	G	A	>hCoV-19/USA/WA-UW-11115/2020|EPI_ISL_570376|2020-06-18	EPI_ISL_570376	NonCoding
241	C	T	>hCoV-19/USA/OR-UW-11144/2020|EPI_ISL_570377|2020-06-18	EPI_ISL_570377	NonCoding
1059	C	T	>hCoV-19/USA/OR-UW-11144/2020|EPI_ISL_570377|2020-06-18	EPI_ISL_570377	orf1ab
3037	C	T	>hCoV-19/USA/OR-UW-11144/2020|EPI_ISL_570377|2020-06-18	EPI_ISL_570377	orf1ab
8782	T	C	>hCoV-19/USA/OR-UW-11144/2020|EPI_ISL_570377|2020-06-18	EPI_ISL_570377	orf1ab
14408	C	T	>hCoV-19/USA/OR-UW-11144/2020|EPI_ISL_570377|2020-06-18	EPI_ISL_570377	orf1ab
17572	G	T	>hCoV-19/USA/OR-UW-11144/2020|EPI_ISL_570377|2020-06-18	EPI_ISL_570377	orf1ab
20946	C	T	>hCoV-19/USA/OR-UW-11144/2020|EPI_ISL_570377|2020-06-18	EPI_ISL_570377	orf1ab
22097	C	T	>hCoV-19/USA/OR-UW-11144/2020|EPI_ISL_570377|2020-06-18	EPI_ISL_570377	S
23403	A	G	>hCoV-19/USA/OR-UW-11144/2020|EPI_ISL_570377|2020-06-18	EPI_ISL_570377	S
24337	C	T	>hCoV-19/USA/OR-UW-11144/2020|EPI_ISL_570377|2020-06-18	EPI_ISL_570377	S
25563	G	T	>hCoV-19/USA/OR-UW-11144/2020|EPI_ISL_570377|2020-06-18	EPI_ISL_570377	ORF3a
26900	C	T	>hCoV-19/USA/OR-UW-11144/2020|EPI_ISL_570377|2020-06-18	EPI_ISL_570377	M
28068	G	T	>hCoV-19/USA/OR-UW-11144/2020|EPI_ISL_570377|2020-06-18	EPI_ISL_570377	ORF8
29751	G	T	>hCoV-19/USA/OR-UW-11144/2020|EPI_ISL_570377|2020-06-18	EPI_ISL_570377	NonCoding
241	C	T	>hCoV-19/USA/WA-UW-11165/2020|EPI_ISL_570378|2020-06-19	EPI_ISL_570378	NonCoding
1059	C	T	>hCoV-19/USA/WA-UW-11165/2020|EPI_ISL_570378|2020-06-19	EPI_ISL_570378	orf1ab
3037	C	T	>hCoV-19/USA/WA-UW-11165/2020|EPI_ISL_570378|2020-06-19	EPI_ISL_570378	orf1ab
8782	T	C	>hCoV-19/USA/WA-UW-11165/2020|EPI_ISL_570378|2020-06-19	EPI_ISL_570378	orf1ab
9967	C	T	>hCoV-19/USA/WA-UW-11165/2020|EPI_ISL_570378|2020-06-19	EPI_ISL_570378	orf1ab
14408	C	T	>hCoV-19/USA/WA-UW-11165/2020|EPI_ISL_570378|2020-06-19	EPI_ISL_570378	orf1ab
17310	T	C	>hCoV-19/USA/WA-UW-11165/2020|EPI_ISL_570378|2020-06-19	EPI_ISL_570378	orf1ab
21209	T	C	>hCoV-19/USA/WA-UW-11165/2020|EPI_ISL_570378|2020-06-19	EPI_ISL_570378	orf1ab
21212	G	A	>hCoV-19/USA/WA-UW-11165/2020|EPI_ISL_570378|2020-06-19	EPI_ISL_570378	orf1ab
23403	A	G	>hCoV-19/USA/WA-UW-11165/2020|EPI_ISL_570378|2020-06-19	EPI_ISL_570378	S
25563	G	T	>hCoV-19/USA/WA-UW-11165/2020|EPI_ISL_570378|2020-06-19	EPI_ISL_570378	ORF3a
27964	C	T	>hCoV-19/USA/WA-UW-11165/2020|EPI_ISL_570378|2020-06-19	EPI_ISL_570378	ORF8
28095	A	T	>hCoV-19/USA/WA-UW-11165/2020|EPI_ISL_570378|2020-06-19	EPI_ISL_570378	ORF8
28249	A	G	>hCoV-19/USA/WA-UW-11165/2020|EPI_ISL_570378|2020-06-19	EPI_ISL_570378	ORF8
28655	G	T	>hCoV-19/USA/WA-UW-11165/2020|EPI_ISL_570378|2020-06-19	EPI_ISL_570378	N
241	C	T	>hCoV-19/USA/WA-UW-11187/2020|EPI_ISL_570379|2020-06-18	EPI_ISL_570379	NonCoding
3037	C	T	>hCoV-19/USA/WA-UW-11187/2020|EPI_ISL_570379|2020-06-18	EPI_ISL_570379	orf1ab
8782	T	C	>hCoV-19/USA/WA-UW-11187/2020|EPI_ISL_570379|2020-06-18	EPI_ISL_570379	orf1ab
14408	C	T	>hCoV-19/USA/WA-UW-11187/2020|EPI_ISL_570379|2020-06-18	EPI_ISL_570379	orf1ab
15933	C	T	>hCoV-19/USA/WA-UW-11187/2020|EPI_ISL_570379|2020-06-18	EPI_ISL_570379	orf1ab
16968	G	T	>hCoV-19/USA/WA-UW-11187/2020|EPI_ISL_570379|2020-06-18	EPI_ISL_570379	orf1ab
19839	T	C	>hCoV-19/USA/WA-UW-11187/2020|EPI_ISL_570379|2020-06-18	EPI_ISL_570379	orf1ab
23403	A	G	>hCoV-19/USA/WA-UW-11187/2020|EPI_ISL_570379|2020-06-18	EPI_ISL_570379	S
25710	C	T	>hCoV-19/USA/WA-UW-11187/2020|EPI_ISL_570379|2020-06-18	EPI_ISL_570379	ORF3a
27258	G	T	>hCoV-19/USA/WA-UW-11187/2020|EPI_ISL_570379|2020-06-18	EPI_ISL_570379	ORF6
28293	A	G	>hCoV-19/USA/WA-UW-11187/2020|EPI_ISL_570379|2020-06-18	EPI_ISL_570379	N
28881	G	A	>hCoV-19/USA/WA-UW-11187/2020|EPI_ISL_570379|2020-06-18	EPI_ISL_570379	N
28882	G	A	>hCoV-19/USA/WA-UW-11187/2020|EPI_ISL_570379|2020-06-18	EPI_ISL_570379	N
28883	G	C	>hCoV-19/USA/WA-UW-11187/2020|EPI_ISL_570379|2020-06-18	EPI_ISL_570379	N
29272	C	T	>hCoV-19/USA/WA-UW-11187/2020|EPI_ISL_570379|2020-06-18	EPI_ISL_570379	N
29784	C	T	>hCoV-19/USA/WA-UW-11187/2020|EPI_ISL_570379|2020-06-18	EPI_ISL_570379	NonCoding
241	C	T	>hCoV-19/USA/WA-UW-11193/2020|EPI_ISL_570380|2020-06-17	EPI_ISL_570380	NonCoding
1059	C	T	>hCoV-19/USA/WA-UW-11193/2020|EPI_ISL_570380|2020-06-17	EPI_ISL_570380	orf1ab
2508	C	T	>hCoV-19/USA/WA-UW-11193/2020|EPI_ISL_570380|2020-06-17	EPI_ISL_570380	orf1ab
3037	C	T	>hCoV-19/USA/WA-UW-11193/2020|EPI_ISL_570380|2020-06-17	EPI_ISL_570380	orf1ab
8782	T	C	>hCoV-19/USA/WA-UW-11193/2020|EPI_ISL_570380|2020-06-17	EPI_ISL_570380	orf1ab
14408	C	T	>hCoV-19/USA/WA-UW-11193/2020|EPI_ISL_570380|2020-06-17	EPI_ISL_570380	orf1ab
23403	A	G	>hCoV-19/USA/WA-UW-11193/2020|EPI_ISL_570380|2020-06-17	EPI_ISL_570380	S
25563	G	T	>hCoV-19/USA/WA-UW-11193/2020|EPI_ISL_570380|2020-06-17	EPI_ISL_570380	ORF3a
241	C	T	>hCoV-19/USA/WA-UW-11196/2020|EPI_ISL_570381|2020-06-19	EPI_ISL_570381	NonCoding
1059	C	T	>hCoV-19/USA/WA-UW-11196/2020|EPI_ISL_570381|2020-06-19	EPI_ISL_570381	orf1ab
2527	G	T	>hCoV-19/USA/WA-UW-11196/2020|EPI_ISL_570381|2020-06-19	EPI_ISL_570381	orf1ab
3017	T	C	>hCoV-19/USA/WA-UW-11196/2020|EPI_ISL_570381|2020-06-19	EPI_ISL_570381	orf1ab
3037	C	T	>hCoV-19/USA/WA-UW-11196/2020|EPI_ISL_570381|2020-06-19	EPI_ISL_570381	orf1ab
6543	C	T	>hCoV-19/USA/WA-UW-11196/2020|EPI_ISL_570381|2020-06-19	EPI_ISL_570381	orf1ab
7050	A	G	>hCoV-19/USA/WA-UW-11196/2020|EPI_ISL_570381|2020-06-19	EPI_ISL_570381	orf1ab
8782	T	C	>hCoV-19/USA/WA-UW-11196/2020|EPI_ISL_570381|2020-06-19	EPI_ISL_570381	orf1ab
8883	T	C	>hCoV-19/USA/WA-UW-11196/2020|EPI_ISL_570381|2020-06-19	EPI_ISL_570381	orf1ab
8885	T	A	>hCoV-19/USA/WA-UW-11196/2020|EPI_ISL_570381|2020-06-19	EPI_ISL_570381	orf1ab
8886	T	A	>hCoV-19/USA/WA-UW-11196/2020|EPI_ISL_570381|2020-06-19	EPI_ISL_570381	orf1ab
11305	A	G	>hCoV-19/USA/WA-UW-11196/2020|EPI_ISL_570381|2020-06-19	EPI_ISL_570381	orf1ab
11704	C	T	>hCoV-19/USA/WA-UW-11196/2020|EPI_ISL_570381|2020-06-19	EPI_ISL_570381	orf1ab
12557	A	C	>hCoV-19/USA/WA-UW-11196/2020|EPI_ISL_570381|2020-06-19	EPI_ISL_570381	orf1ab
14408	C	T	>hCoV-19/USA/WA-UW-11196/2020|EPI_ISL_570381|2020-06-19	EPI_ISL_570381	orf1ab
21146	T	A	>hCoV-19/USA/WA-UW-11196/2020|EPI_ISL_570381|2020-06-19	EPI_ISL_570381	orf1ab
21151	G	T	>hCoV-19/USA/WA-UW-11196/2020|EPI_ISL_570381|2020-06-19	EPI_ISL_570381	orf1ab
23403	A	G	>hCoV-19/USA/WA-UW-11196/2020|EPI_ISL_570381|2020-06-19	EPI_ISL_570381	S
25563	G	T	>hCoV-19/USA/WA-UW-11196/2020|EPI_ISL_570381|2020-06-19	EPI_ISL_570381	ORF3a
27354	A	G	>hCoV-19/USA/WA-UW-11196/2020|EPI_ISL_570381|2020-06-19	EPI_ISL_570381	ORF6
29742	G	T	>hCoV-19/USA/WA-UW-11196/2020|EPI_ISL_570381|2020-06-19	EPI_ISL_570381	NonCoding
241	C	T	>hCoV-19/USA/WA-UW-11270/2020|EPI_ISL_570383|2020-06-20	EPI_ISL_570383	NonCoding
1059	C	T	>hCoV-19/USA/WA-UW-11270/2020|EPI_ISL_570383|2020-06-20	EPI_ISL_570383	orf1ab
3037	C	T	>hCoV-19/USA/WA-UW-11270/2020|EPI_ISL_570383|2020-06-20	EPI_ISL_570383	orf1ab
6395	C	T	>hCoV-19/USA/WA-UW-11270/2020|EPI_ISL_570383|2020-06-20	EPI_ISL_570383	orf1ab
6781	C	T	>hCoV-19/USA/WA-UW-11270/2020|EPI_ISL_570383|2020-06-20	EPI_ISL_570383	orf1ab
7528	C	T	>hCoV-19/USA/WA-UW-11270/2020|EPI_ISL_570383|2020-06-20	EPI_ISL_570383	orf1ab
8782	T	C	>hCoV-19/USA/WA-UW-11270/2020|EPI_ISL_570383|2020-06-20	EPI_ISL_570383	orf1ab
10778	C	T	>hCoV-19/USA/WA-UW-11270/2020|EPI_ISL_570383|2020-06-20	EPI_ISL_570383	orf1ab
14408	C	T	>hCoV-19/USA/WA-UW-11270/2020|EPI_ISL_570383|2020-06-20	EPI_ISL_570383	orf1ab
18751	A	G	>hCoV-19/USA/WA-UW-11270/2020|EPI_ISL_570383|2020-06-20	EPI_ISL_570383	orf1ab
22160	T	C	>hCoV-19/USA/WA-UW-11270/2020|EPI_ISL_570383|2020-06-20	EPI_ISL_570383	S
22346	G	T	>hCoV-19/USA/WA-UW-11270/2020|EPI_ISL_570383|2020-06-20	EPI_ISL_570383	S
23403	A	G	>hCoV-19/USA/WA-UW-11270/2020|EPI_ISL_570383|2020-06-20	EPI_ISL_570383	S
25563	G	T	>hCoV-19/USA/WA-UW-11270/2020|EPI_ISL_570383|2020-06-20	EPI_ISL_570383	ORF3a
28144	C	T	>hCoV-19/USA/WA-UW-11270/2020|EPI_ISL_570383|2020-06-20	EPI_ISL_570383	ORF8
29585	C	T	>hCoV-19/USA/WA-UW-11270/2020|EPI_ISL_570383|2020-06-20	EPI_ISL_570383	ORF10
241	C	T	>hCoV-19/USA/WA-UW-11277/2020|EPI_ISL_570384|2020-06-20	EPI_ISL_570384	NonCoding
3037	C	T	>hCoV-19/USA/WA-UW-11277/2020|EPI_ISL_570384|2020-06-20	EPI_ISL_570384	orf1ab
8782	T	C	>hCoV-19/USA/WA-UW-11277/2020|EPI_ISL_570384|2020-06-20	EPI_ISL_570384	orf1ab
13994	C	T	>hCoV-19/USA/WA-UW-11277/2020|EPI_ISL_570384|2020-06-20	EPI_ISL_570384	orf1ab
14408	C	T	>hCoV-19/USA/WA-UW-11277/2020|EPI_ISL_570384|2020-06-20	EPI_ISL_570384	orf1ab
15933	C	T	>hCoV-19/USA/WA-UW-11277/2020|EPI_ISL_570384|2020-06-20	EPI_ISL_570384	orf1ab
16968	G	T	>hCoV-19/USA/WA-UW-11277/2020|EPI_ISL_570384|2020-06-20	EPI_ISL_570384	orf1ab
19839	T	C	>hCoV-19/USA/WA-UW-11277/2020|EPI_ISL_570384|2020-06-20	EPI_ISL_570384	orf1ab
20055	A	G	>hCoV-19/USA/WA-UW-11277/2020|EPI_ISL_570384|2020-06-20	EPI_ISL_570384	orf1ab
21859	C	T	>hCoV-19/USA/WA-UW-11277/2020|EPI_ISL_570384|2020-06-20	EPI_ISL_570384	S
23403	A	G	>hCoV-19/USA/WA-UW-11277/2020|EPI_ISL_570384|2020-06-20	EPI_ISL_570384	S
25691	G	T	>hCoV-19/USA/WA-UW-11277/2020|EPI_ISL_570384|2020-06-20	EPI_ISL_570384	ORF3a
28881	G	A	>hCoV-19/USA/WA-UW-11277/2020|EPI_ISL_570384|2020-06-20	EPI_ISL_570384	N
28882	G	A	>hCoV-19/USA/WA-UW-11277/2020|EPI_ISL_570384|2020-06-20	EPI_ISL_570384	N
28883	G	C	>hCoV-19/USA/WA-UW-11277/2020|EPI_ISL_570384|2020-06-20	EPI_ISL_570384	N
29784	C	T	>hCoV-19/USA/WA-UW-11277/2020|EPI_ISL_570384|2020-06-20	EPI_ISL_570384	NonCoding
241	C	T	>hCoV-19/USA/WA-UW-11278/2020|EPI_ISL_570385|2020-06-20	EPI_ISL_570385	NonCoding
1059	C	T	>hCoV-19/USA/WA-UW-11278/2020|EPI_ISL_570385|2020-06-20	EPI_ISL_570385	orf1ab
2508	C	T	>hCoV-19/USA/WA-UW-11278/2020|EPI_ISL_570385|2020-06-20	EPI_ISL_570385	orf1ab
3037	C	T	>hCoV-19/USA/WA-UW-11278/2020|EPI_ISL_570385|2020-06-20	EPI_ISL_570385	orf1ab
8782	T	C	>hCoV-19/USA/WA-UW-11278/2020|EPI_ISL_570385|2020-06-20	EPI_ISL_570385	orf1ab
14408	C	T	>hCoV-19/USA/WA-UW-11278/2020|EPI_ISL_570385|2020-06-20	EPI_ISL_570385	orf1ab
23403	A	G	>hCoV-19/USA/WA-UW-11278/2020|EPI_ISL_570385|2020-06-20	EPI_ISL_570385	S
25563	G	T	>hCoV-19/USA/WA-UW-11278/2020|EPI_ISL_570385|2020-06-20	EPI_ISL_570385	ORF3a
28144	C	T	>hCoV-19/USA/WA-UW-11278/2020|EPI_ISL_570385|2020-06-20	EPI_ISL_570385	ORF8
241	C	T	>hCoV-19/USA/WA-UW-11280/2020|EPI_ISL_570386|2020-06-19	EPI_ISL_570386	NonCoding
3037	C	T	>hCoV-19/USA/WA-UW-11280/2020|EPI_ISL_570386|2020-06-19	EPI_ISL_570386	orf1ab
4372	A	G	>hCoV-19/USA/WA-UW-11280/2020|EPI_ISL_570386|2020-06-19	EPI_ISL_570386	orf1ab
8782	T	C	>hCoV-19/USA/WA-UW-11280/2020|EPI_ISL_570386|2020-06-19	EPI_ISL_570386	orf1ab
14408	C	T	>hCoV-19/USA/WA-UW-11280/2020|EPI_ISL_570386|2020-06-19	EPI_ISL_570386	orf1ab
15933	C	T	>hCoV-19/USA/WA-UW-11280/2020|EPI_ISL_570386|2020-06-19	EPI_ISL_570386	orf1ab
16968	G	T	>hCoV-19/USA/WA-UW-11280/2020|EPI_ISL_570386|2020-06-19	EPI_ISL_570386	orf1ab
19009	G	T	>hCoV-19/USA/WA-UW-11280/2020|EPI_ISL_570386|2020-06-19	EPI_ISL_570386	orf1ab
19839	T	C	>hCoV-19/USA/WA-UW-11280/2020|EPI_ISL_570386|2020-06-19	EPI_ISL_570386	orf1ab
23403	A	G	>hCoV-19/USA/WA-UW-11280/2020|EPI_ISL_570386|2020-06-19	EPI_ISL_570386	S
24193	G	T	>hCoV-19/USA/WA-UW-11280/2020|EPI_ISL_570386|2020-06-19	EPI_ISL_570386	S
28144	C	T	>hCoV-19/USA/WA-UW-11280/2020|EPI_ISL_570386|2020-06-19	EPI_ISL_570386	ORF8
28881	G	A	>hCoV-19/USA/WA-UW-11280/2020|EPI_ISL_570386|2020-06-19	EPI_ISL_570386	N
28882	G	A	>hCoV-19/USA/WA-UW-11280/2020|EPI_ISL_570386|2020-06-19	EPI_ISL_570386	N
28883	G	C	>hCoV-19/USA/WA-UW-11280/2020|EPI_ISL_570386|2020-06-19	EPI_ISL_570386	N
29784	C	T	>hCoV-19/USA/WA-UW-11280/2020|EPI_ISL_570386|2020-06-19	EPI_ISL_570386	NonCoding
241	C	T	>hCoV-19/USA/WA-UW-11285/2020|EPI_ISL_570387|2020-06-19	EPI_ISL_570387	NonCoding
3037	C	T	>hCoV-19/USA/WA-UW-11285/2020|EPI_ISL_570387|2020-06-19	EPI_ISL_570387	orf1ab
8782	T	C	>hCoV-19/USA/WA-UW-11285/2020|EPI_ISL_570387|2020-06-19	EPI_ISL_570387	orf1ab
13994	C	T	>hCoV-19/USA/WA-UW-11285/2020|EPI_ISL_570387|2020-06-19	EPI_ISL_570387	orf1ab
14408	C	T	>hCoV-19/USA/WA-UW-11285/2020|EPI_ISL_570387|2020-06-19	EPI_ISL_570387	orf1ab
15933	C	T	>hCoV-19/USA/WA-UW-11285/2020|EPI_ISL_570387|2020-06-19	EPI_ISL_570387	orf1ab
16968	G	T	>hCoV-19/USA/WA-UW-11285/2020|EPI_ISL_570387|2020-06-19	EPI_ISL_570387	orf1ab
19839	T	C	>hCoV-19/USA/WA-UW-11285/2020|EPI_ISL_570387|2020-06-19	EPI_ISL_570387	orf1ab
20055	A	G	>hCoV-19/USA/WA-UW-11285/2020|EPI_ISL_570387|2020-06-19	EPI_ISL_570387	orf1ab
21859	C	T	>hCoV-19/USA/WA-UW-11285/2020|EPI_ISL_570387|2020-06-19	EPI_ISL_570387	S
23403	A	G	>hCoV-19/USA/WA-UW-11285/2020|EPI_ISL_570387|2020-06-19	EPI_ISL_570387	S
25691	G	T	>hCoV-19/USA/WA-UW-11285/2020|EPI_ISL_570387|2020-06-19	EPI_ISL_570387	ORF3a
28881	G	A	>hCoV-19/USA/WA-UW-11285/2020|EPI_ISL_570387|2020-06-19	EPI_ISL_570387	N
28882	G	A	>hCoV-19/USA/WA-UW-11285/2020|EPI_ISL_570387|2020-06-19	EPI_ISL_570387	N
28883	G	C	>hCoV-19/USA/WA-UW-11285/2020|EPI_ISL_570387|2020-06-19	EPI_ISL_570387	N
29784	C	T	>hCoV-19/USA/WA-UW-11285/2020|EPI_ISL_570387|2020-06-19	EPI_ISL_570387	NonCoding
241	C	T	>hCoV-19/USA/WA-UW-11287/2020|EPI_ISL_570388|2020-06-19	EPI_ISL_570388	NonCoding
1059	C	T	>hCoV-19/USA/WA-UW-11287/2020|EPI_ISL_570388|2020-06-19	EPI_ISL_570388	orf1ab
2508	C	T	>hCoV-19/USA/WA-UW-11287/2020|EPI_ISL_570388|2020-06-19	EPI_ISL_570388	orf1ab
3037	C	T	>hCoV-19/USA/WA-UW-11287/2020|EPI_ISL_570388|2020-06-19	EPI_ISL_570388	orf1ab
8782	T	C	>hCoV-19/USA/WA-UW-11287/2020|EPI_ISL_570388|2020-06-19	EPI_ISL_570388	orf1ab
8886	T	A	>hCoV-19/USA/WA-UW-11287/2020|EPI_ISL_570388|2020-06-19	EPI_ISL_570388	orf1ab
14408	C	T	>hCoV-19/USA/WA-UW-11287/2020|EPI_ISL_570388|2020-06-19	EPI_ISL_570388	orf1ab
21146	T	A	>hCoV-19/USA/WA-UW-11287/2020|EPI_ISL_570388|2020-06-19	EPI_ISL_570388	orf1ab
22656	A	C	>hCoV-19/USA/WA-UW-11287/2020|EPI_ISL_570388|2020-06-19	EPI_ISL_570388	S
23403	A	G	>hCoV-19/USA/WA-UW-11287/2020|EPI_ISL_570388|2020-06-19	EPI_ISL_570388	S
25563	G	T	>hCoV-19/USA/WA-UW-11287/2020|EPI_ISL_570388|2020-06-19	EPI_ISL_570388	ORF3a
29750	C	T	>hCoV-19/USA/WA-UW-11287/2020|EPI_ISL_570388|2020-06-19	EPI_ISL_570388	NonCoding
241	C	T	>hCoV-19/USA/WA-UW-11289/2020|EPI_ISL_570389|2020-06-20	EPI_ISL_570389	NonCoding
1059	C	T	>hCoV-19/USA/WA-UW-11289/2020|EPI_ISL_570389|2020-06-20	EPI_ISL_570389	orf1ab
3037	C	T	>hCoV-19/USA/WA-UW-11289/2020|EPI_ISL_570389|2020-06-20	EPI_ISL_570389	orf1ab
5457	C	T	>hCoV-19/USA/WA-UW-11289/2020|EPI_ISL_570389|2020-06-20	EPI_ISL_570389	orf1ab
6395	C	T	>hCoV-19/USA/WA-UW-11289/2020|EPI_ISL_570389|2020-06-20	EPI_ISL_570389	orf1ab
7528	C	T	>hCoV-19/USA/WA-UW-11289/2020|EPI_ISL_570389|2020-06-20	EPI_ISL_570389	orf1ab
8782	T	C	>hCoV-19/USA/WA-UW-11289/2020|EPI_ISL_570389|2020-06-20	EPI_ISL_570389	orf1ab
10778	C	T	>hCoV-19/USA/WA-UW-11289/2020|EPI_ISL_570389|2020-06-20	EPI_ISL_570389	orf1ab
14408	C	T	>hCoV-19/USA/WA-UW-11289/2020|EPI_ISL_570389|2020-06-20	EPI_ISL_570389	orf1ab
18751	A	G	>hCoV-19/USA/WA-UW-11289/2020|EPI_ISL_570389|2020-06-20	EPI_ISL_570389	orf1ab
22160	T	C	>hCoV-19/USA/WA-UW-11289/2020|EPI_ISL_570389|2020-06-20	EPI_ISL_570389	S
22346	G	T	>hCoV-19/USA/WA-UW-11289/2020|EPI_ISL_570389|2020-06-20	EPI_ISL_570389	S
23403	A	G	>hCoV-19/USA/WA-UW-11289/2020|EPI_ISL_570389|2020-06-20	EPI_ISL_570389	S
25563	G	T	>hCoV-19/USA/WA-UW-11289/2020|EPI_ISL_570389|2020-06-20	EPI_ISL_570389	ORF3a
29585	C	T	>hCoV-19/USA/WA-UW-11289/2020|EPI_ISL_570389|2020-06-20	EPI_ISL_570389	ORF10
241	C	T	>hCoV-19/USA/WA-UW-11290/2020|EPI_ISL_570390|2020-06-20	EPI_ISL_570390	NonCoding
3037	C	T	>hCoV-19/USA/WA-UW-11290/2020|EPI_ISL_570390|2020-06-20	EPI_ISL_570390	orf1ab
8782	T	C	>hCoV-19/USA/WA-UW-11290/2020|EPI_ISL_570390|2020-06-20	EPI_ISL_570390	orf1ab
14408	C	T	>hCoV-19/USA/WA-UW-11290/2020|EPI_ISL_570390|2020-06-20	EPI_ISL_570390	orf1ab
19839	T	C	>hCoV-19/USA/WA-UW-11290/2020|EPI_ISL_570390|2020-06-20	EPI_ISL_570390	orf1ab
20148	C	T	>hCoV-19/USA/WA-UW-11290/2020|EPI_ISL_570390|2020-06-20	EPI_ISL_570390	orf1ab
23403	A	G	>hCoV-19/USA/WA-UW-11290/2020|EPI_ISL_570390|2020-06-20	EPI_ISL_570390	S
28144	C	T	>hCoV-19/USA/WA-UW-11290/2020|EPI_ISL_570390|2020-06-20	EPI_ISL_570390	ORF8
28881	G	A	>hCoV-19/USA/WA-UW-11290/2020|EPI_ISL_570390|2020-06-20	EPI_ISL_570390	N
28882	G	A	>hCoV-19/USA/WA-UW-11290/2020|EPI_ISL_570390|2020-06-20	EPI_ISL_570390	N
28883	G	C	>hCoV-19/USA/WA-UW-11290/2020|EPI_ISL_570390|2020-06-20	EPI_ISL_570390	N
29784	C	T	>hCoV-19/USA/WA-UW-11290/2020|EPI_ISL_570390|2020-06-20	EPI_ISL_570390	NonCoding
241	C	T	>hCoV-19/USA/WA-UW-11297/2020|EPI_ISL_570391|2020-06-21	EPI_ISL_570391	NonCoding
1059	C	T	>hCoV-19/USA/WA-UW-11297/2020|EPI_ISL_570391|2020-06-21	EPI_ISL_570391	orf1ab
2939	C	T	>hCoV-19/USA/WA-UW-11297/2020|EPI_ISL_570391|2020-06-21	EPI_ISL_570391	orf1ab
3037	C	T	>hCoV-19/USA/WA-UW-11297/2020|EPI_ISL_570391|2020-06-21	EPI_ISL_570391	orf1ab
3736	C	T	>hCoV-19/USA/WA-UW-11297/2020|EPI_ISL_570391|2020-06-21	EPI_ISL_570391	orf1ab
7037	G	A	>hCoV-19/USA/WA-UW-11297/2020|EPI_ISL_570391|2020-06-21	EPI_ISL_570391	orf1ab
7732	C	T	>hCoV-19/USA/WA-UW-11297/2020|EPI_ISL_570391|2020-06-21	EPI_ISL_570391	orf1ab
8782	T	C	>hCoV-19/USA/WA-UW-11297/2020|EPI_ISL_570391|2020-06-21	EPI_ISL_570391	orf1ab
14408	C	T	>hCoV-19/USA/WA-UW-11297/2020|EPI_ISL_570391|2020-06-21	EPI_ISL_570391	orf1ab
23403	A	G	>hCoV-19/USA/WA-UW-11297/2020|EPI_ISL_570391|2020-06-21	EPI_ISL_570391	S
25517	C	T	>hCoV-19/USA/WA-UW-11297/2020|EPI_ISL_570391|2020-06-21	EPI_ISL_570391	ORF3a
25563	G	T	>hCoV-19/USA/WA-UW-11297/2020|EPI_ISL_570391|2020-06-21	EPI_ISL_570391	ORF3a
26110	C	T	>hCoV-19/USA/WA-UW-11297/2020|EPI_ISL_570391|2020-06-21	EPI_ISL_570391	ORF3a
28144	C	T	>hCoV-19/USA/WA-UW-11297/2020|EPI_ISL_570391|2020-06-21	EPI_ISL_570391	ORF8
241	C	T	>hCoV-19/USA/WA-UW-11309/2020|EPI_ISL_570392|2020-06-22	EPI_ISL_570392	NonCoding
833	T	C	>hCoV-19/USA/WA-UW-11309/2020|EPI_ISL_570392|2020-06-22	EPI_ISL_570392	orf1ab
1059	C	T	>hCoV-19/USA/WA-UW-11309/2020|EPI_ISL_570392|2020-06-22	EPI_ISL_570392	orf1ab
3037	C	T	>hCoV-19/USA/WA-UW-11309/2020|EPI_ISL_570392|2020-06-22	EPI_ISL_570392	orf1ab
4169	C	T	>hCoV-19/USA/WA-UW-11309/2020|EPI_ISL_570392|2020-06-22	EPI_ISL_570392	orf1ab
4229	A	C	>hCoV-19/USA/WA-UW-11309/2020|EPI_ISL_570392|2020-06-22	EPI_ISL_570392	orf1ab
6548	C	T	>hCoV-19/USA/WA-UW-11309/2020|EPI_ISL_570392|2020-06-22	EPI_ISL_570392	orf1ab
7860	C	T	>hCoV-19/USA/WA-UW-11309/2020|EPI_ISL_570392|2020-06-22	EPI_ISL_570392	orf1ab
8782	T	C	>hCoV-19/USA/WA-UW-11309/2020|EPI_ISL_570392|2020-06-22	EPI_ISL_570392	orf1ab
8883	T	C	>hCoV-19/USA/WA-UW-11309/2020|EPI_ISL_570392|2020-06-22	EPI_ISL_570392	orf1ab
8885	T	A	>hCoV-19/USA/WA-UW-11309/2020|EPI_ISL_570392|2020-06-22	EPI_ISL_570392	orf1ab
8886	T	A	>hCoV-19/USA/WA-UW-11309/2020|EPI_ISL_570392|2020-06-22	EPI_ISL_570392	orf1ab
14408	C	T	>hCoV-19/USA/WA-UW-11309/2020|EPI_ISL_570392|2020-06-22	EPI_ISL_570392	orf1ab
22592	G	T	>hCoV-19/USA/WA-UW-11309/2020|EPI_ISL_570392|2020-06-22	EPI_ISL_570392	S
23403	A	G	>hCoV-19/USA/WA-UW-11309/2020|EPI_ISL_570392|2020-06-22	EPI_ISL_570392	S
25537	G	A	>hCoV-19/USA/WA-UW-11309/2020|EPI_ISL_570392|2020-06-22	EPI_ISL_570392	ORF3a
26822	C	T	>hCoV-19/USA/WA-UW-11309/2020|EPI_ISL_570392|2020-06-22	EPI_ISL_570392	M
27964	C	T	>hCoV-19/USA/WA-UW-11309/2020|EPI_ISL_570392|2020-06-22	EPI_ISL_570392	ORF8
29527	G	A	>hCoV-19/USA/WA-UW-11309/2020|EPI_ISL_570392|2020-06-22	EPI_ISL_570392	N
241	C	T	>hCoV-19/USA/WA-UW-11324/2020|EPI_ISL_570393|2020-06-22	EPI_ISL_570393	NonCoding
3037	C	T	>hCoV-19/USA/WA-UW-11324/2020|EPI_ISL_570393|2020-06-22	EPI_ISL_570393	orf1ab
8782	T	C	>hCoV-19/USA/WA-UW-11324/2020|EPI_ISL_570393|2020-06-22	EPI_ISL_570393	orf1ab
14408	C	T	>hCoV-19/USA/WA-UW-11324/2020|EPI_ISL_570393|2020-06-22	EPI_ISL_570393	orf1ab
16853	G	T	>hCoV-19/USA/WA-UW-11324/2020|EPI_ISL_570393|2020-06-22	EPI_ISL_570393	orf1ab
18486	C	T	>hCoV-19/USA/WA-UW-11324/2020|EPI_ISL_570393|2020-06-22	EPI_ISL_570393	orf1ab
20268	A	G	>hCoV-19/USA/WA-UW-11324/2020|EPI_ISL_570393|2020-06-22	EPI_ISL_570393	orf1ab
22162	T	C	>hCoV-19/USA/WA-UW-11324/2020|EPI_ISL_570393|2020-06-22	EPI_ISL_570393	S
23403	A	G	>hCoV-19/USA/WA-UW-11324/2020|EPI_ISL_570393|2020-06-22	EPI_ISL_570393	S
28144	C	T	>hCoV-19/USA/WA-UW-11324/2020|EPI_ISL_570393|2020-06-22	EPI_ISL_570393	ORF8
28854	C	T	>hCoV-19/USA/WA-UW-11324/2020|EPI_ISL_570393|2020-06-22	EPI_ISL_570393	N
241	C	T	>hCoV-19/USA/WA-UW-11325/2020|EPI_ISL_570394|2020-06-22	EPI_ISL_570394	NonCoding
3037	C	T	>hCoV-19/USA/WA-UW-11325/2020|EPI_ISL_570394|2020-06-22	EPI_ISL_570394	orf1ab
8782	T	C	>hCoV-19/USA/WA-UW-11325/2020|EPI_ISL_570394|2020-06-22	EPI_ISL_570394	orf1ab
8886	T	A	>hCoV-19/USA/WA-UW-11325/2020|EPI_ISL_570394|2020-06-22	EPI_ISL_570394	orf1ab
14408	C	T	>hCoV-19/USA/WA-UW-11325/2020|EPI_ISL_570394|2020-06-22	EPI_ISL_570394	orf1ab
18486	C	T	>hCoV-19/USA/WA-UW-11325/2020|EPI_ISL_570394|2020-06-22	EPI_ISL_570394	orf1ab
20268	A	G	>hCoV-19/USA/WA-UW-11325/2020|EPI_ISL_570394|2020-06-22	EPI_ISL_570394	orf1ab
21146	T	A	>hCoV-19/USA/WA-UW-11325/2020|EPI_ISL_570394|2020-06-22	EPI_ISL_570394	orf1ab
22162	T	C	>hCoV-19/USA/WA-UW-11325/2020|EPI_ISL_570394|2020-06-22	EPI_ISL_570394	S
23403	A	G	>hCoV-19/USA/WA-UW-11325/2020|EPI_ISL_570394|2020-06-22	EPI_ISL_570394	S
28854	C	T	>hCoV-19/USA/WA-UW-11325/2020|EPI_ISL_570394|2020-06-22	EPI_ISL_570394	N
241	C	T	>hCoV-19/USA/WA-UW-11328/2020|EPI_ISL_570395|2020-06-22	EPI_ISL_570395	NonCoding
1059	C	T	>hCoV-19/USA/WA-UW-11328/2020|EPI_ISL_570395|2020-06-22	EPI_ISL_570395	orf1ab
3037	C	T	>hCoV-19/USA/WA-UW-11328/2020|EPI_ISL_570395|2020-06-22	EPI_ISL_570395	orf1ab
5386	T	C	>hCoV-19/USA/WA-UW-11328/2020|EPI_ISL_570395|2020-06-22	EPI_ISL_570395	orf1ab
8782	T	C	>hCoV-19/USA/WA-UW-11328/2020|EPI_ISL_570395|2020-06-22	EPI_ISL_570395	orf1ab
14408	C	T	>hCoV-19/USA/WA-UW-11328/2020|EPI_ISL_570395|2020-06-22	EPI_ISL_570395	orf1ab
20832	A	G	>hCoV-19/USA/WA-UW-11328/2020|EPI_ISL_570395|2020-06-22	EPI_ISL_570395	orf1ab
21761	G	T	>hCoV-19/USA/WA-UW-11328/2020|EPI_ISL_570395|2020-06-22	EPI_ISL_570395	S
23403	A	G	>hCoV-19/USA/WA-UW-11328/2020|EPI_ISL_570395|2020-06-22	EPI_ISL_570395	S
25494	G	T	>hCoV-19/USA/WA-UW-11328/2020|EPI_ISL_570395|2020-06-22	EPI_ISL_570395	ORF3a
25563	G	T	>hCoV-19/USA/WA-UW-11328/2020|EPI_ISL_570395|2020-06-22	EPI_ISL_570395	ORF3a
28144	C	T	>hCoV-19/USA/WA-UW-11328/2020|EPI_ISL_570395|2020-06-22	EPI_ISL_570395	ORF8
241	C	T	>hCoV-19/USA/WA-UW-11338/2020|EPI_ISL_570396|2020-06-22	EPI_ISL_570396	NonCoding
1059	C	T	>hCoV-19/USA/WA-UW-11338/2020|EPI_ISL_570396|2020-06-22	EPI_ISL_570396	orf1ab
3037	C	T	>hCoV-19/USA/WA-UW-11338/2020|EPI_ISL_570396|2020-06-22	EPI_ISL_570396	orf1ab
8305	T	A	>hCoV-19/USA/WA-UW-11338/2020|EPI_ISL_570396|2020-06-22	EPI_ISL_570396	orf1ab
8782	T	C	>hCoV-19/USA/WA-UW-11338/2020|EPI_ISL_570396|2020-06-22	EPI_ISL_570396	orf1ab
12557	A	C	>hCoV-19/USA/WA-UW-11338/2020|EPI_ISL_570396|2020-06-22	EPI_ISL_570396	orf1ab
13011	C	T	>hCoV-19/USA/WA-UW-11338/2020|EPI_ISL_570396|2020-06-22	EPI_ISL_570396	orf1ab
14408	C	T	>hCoV-19/USA/WA-UW-11338/2020|EPI_ISL_570396|2020-06-22	EPI_ISL_570396	orf1ab
21146	T	A	>hCoV-19/USA/WA-UW-11338/2020|EPI_ISL_570396|2020-06-22	EPI_ISL_570396	orf1ab
21151	G	T	>hCoV-19/USA/WA-UW-11338/2020|EPI_ISL_570396|2020-06-22	EPI_ISL_570396	orf1ab
23403	A	G	>hCoV-19/USA/WA-UW-11338/2020|EPI_ISL_570396|2020-06-22	EPI_ISL_570396	S
25563	G	T	>hCoV-19/USA/WA-UW-11338/2020|EPI_ISL_570396|2020-06-22	EPI_ISL_570396	ORF3a
28144	C	T	>hCoV-19/USA/WA-UW-11338/2020|EPI_ISL_570396|2020-06-22	EPI_ISL_570396	ORF8
241	C	T	>hCoV-19/USA/WA-UW-11341/2020|EPI_ISL_570397|2020-06-22	EPI_ISL_570397	NonCoding
1059	C	T	>hCoV-19/USA/WA-UW-11341/2020|EPI_ISL_570397|2020-06-22	EPI_ISL_570397	orf1ab
3037	C	T	>hCoV-19/USA/WA-UW-11341/2020|EPI_ISL_570397|2020-06-22	EPI_ISL_570397	orf1ab
8782	T	C	>hCoV-19/USA/WA-UW-11341/2020|EPI_ISL_570397|2020-06-22	EPI_ISL_570397	orf1ab
9967	C	T	>hCoV-19/USA/WA-UW-11341/2020|EPI_ISL_570397|2020-06-22	EPI_ISL_570397	orf1ab
14408	C	T	>hCoV-19/USA/WA-UW-11341/2020|EPI_ISL_570397|2020-06-22	EPI_ISL_570397	orf1ab
17310	T	C	>hCoV-19/USA/WA-UW-11341/2020|EPI_ISL_570397|2020-06-22	EPI_ISL_570397	orf1ab
23403	A	G	>hCoV-19/USA/WA-UW-11341/2020|EPI_ISL_570397|2020-06-22	EPI_ISL_570397	S
25563	G	T	>hCoV-19/USA/WA-UW-11341/2020|EPI_ISL_570397|2020-06-22	EPI_ISL_570397	ORF3a
27964	C	T	>hCoV-19/USA/WA-UW-11341/2020|EPI_ISL_570397|2020-06-22	EPI_ISL_570397	ORF8
28095	A	T	>hCoV-19/USA/WA-UW-11341/2020|EPI_ISL_570397|2020-06-22	EPI_ISL_570397	ORF8
28249	A	G	>hCoV-19/USA/WA-UW-11341/2020|EPI_ISL_570397|2020-06-22	EPI_ISL_570397	ORF8
28655	G	T	>hCoV-19/USA/WA-UW-11341/2020|EPI_ISL_570397|2020-06-22	EPI_ISL_570397	N
241	C	T	>hCoV-19/USA/WA-UW-11347/2020|EPI_ISL_570398|2020-06-22	EPI_ISL_570398	NonCoding
1059	C	T	>hCoV-19/USA/WA-UW-11347/2020|EPI_ISL_570398|2020-06-22	EPI_ISL_570398	orf1ab
1927	T	C	>hCoV-19/USA/WA-UW-11347/2020|EPI_ISL_570398|2020-06-22	EPI_ISL_570398	orf1ab
3037	C	T	>hCoV-19/USA/WA-UW-11347/2020|EPI_ISL_570398|2020-06-22	EPI_ISL_570398	orf1ab
8782	T	C	>hCoV-19/USA/WA-UW-11347/2020|EPI_ISL_570398|2020-06-22	EPI_ISL_570398	orf1ab
8883	T	C	>hCoV-19/USA/WA-UW-11347/2020|EPI_ISL_570398|2020-06-22	EPI_ISL_570398	orf1ab
8885	T	A	>hCoV-19/USA/WA-UW-11347/2020|EPI_ISL_570398|2020-06-22	EPI_ISL_570398	orf1ab
8886	T	A	>hCoV-19/USA/WA-UW-11347/2020|EPI_ISL_570398|2020-06-22	EPI_ISL_570398	orf1ab
10319	C	T	>hCoV-19/USA/WA-UW-11347/2020|EPI_ISL_570398|2020-06-22	EPI_ISL_570398	orf1ab
12294	C	T	>hCoV-19/USA/WA-UW-11347/2020|EPI_ISL_570398|2020-06-22	EPI_ISL_570398	orf1ab
14408	C	T	>hCoV-19/USA/WA-UW-11347/2020|EPI_ISL_570398|2020-06-22	EPI_ISL_570398	orf1ab
18424	A	G	>hCoV-19/USA/WA-UW-11347/2020|EPI_ISL_570398|2020-06-22	EPI_ISL_570398	orf1ab
19009	G	T	>hCoV-19/USA/WA-UW-11347/2020|EPI_ISL_570398|2020-06-22	EPI_ISL_570398	orf1ab
21304	C	T	>hCoV-19/USA/WA-UW-11347/2020|EPI_ISL_570398|2020-06-22	EPI_ISL_570398	orf1ab
22255	A	T	>hCoV-19/USA/WA-UW-11347/2020|EPI_ISL_570398|2020-06-22	EPI_ISL_570398	S
23403	A	G	>hCoV-19/USA/WA-UW-11347/2020|EPI_ISL_570398|2020-06-22	EPI_ISL_570398	S
25563	G	T	>hCoV-19/USA/WA-UW-11347/2020|EPI_ISL_570398|2020-06-22	EPI_ISL_570398	ORF3a
25907	G	T	>hCoV-19/USA/WA-UW-11347/2020|EPI_ISL_570398|2020-06-22	EPI_ISL_570398	ORF3a
27964	C	T	>hCoV-19/USA/WA-UW-11347/2020|EPI_ISL_570398|2020-06-22	EPI_ISL_570398	ORF8
28472	C	T	>hCoV-19/USA/WA-UW-11347/2020|EPI_ISL_570398|2020-06-22	EPI_ISL_570398	N
28869	C	T	>hCoV-19/USA/WA-UW-11347/2020|EPI_ISL_570398|2020-06-22	EPI_ISL_570398	N
241	C	T	>hCoV-19/USA/WA-UW-11349/2020|EPI_ISL_570399|2020-06-21	EPI_ISL_570399	NonCoding
1059	C	T	>hCoV-19/USA/WA-UW-11349/2020|EPI_ISL_570399|2020-06-21	EPI_ISL_570399	orf1ab
3037	C	T	>hCoV-19/USA/WA-UW-11349/2020|EPI_ISL_570399|2020-06-21	EPI_ISL_570399	orf1ab
5386	T	C	>hCoV-19/USA/WA-UW-11349/2020|EPI_ISL_570399|2020-06-21	EPI_ISL_570399	orf1ab
8782	T	C	>hCoV-19/USA/WA-UW-11349/2020|EPI_ISL_570399|2020-06-21	EPI_ISL_570399	orf1ab
14408	C	T	>hCoV-19/USA/WA-UW-11349/2020|EPI_ISL_570399|2020-06-21	EPI_ISL_570399	orf1ab
20832	A	G	>hCoV-19/USA/WA-UW-11349/2020|EPI_ISL_570399|2020-06-21	EPI_ISL_570399	orf1ab
21761	G	T	>hCoV-19/USA/WA-UW-11349/2020|EPI_ISL_570399|2020-06-21	EPI_ISL_570399	S
23403	A	G	>hCoV-19/USA/WA-UW-11349/2020|EPI_ISL_570399|2020-06-21	EPI_ISL_570399	S
25494	G	T	>hCoV-19/USA/WA-UW-11349/2020|EPI_ISL_570399|2020-06-21	EPI_ISL_570399	ORF3a
25563	G	T	>hCoV-19/USA/WA-UW-11349/2020|EPI_ISL_570399|2020-06-21	EPI_ISL_570399	ORF3a
241	C	T	>hCoV-19/USA/WA-UW-11350/2020|EPI_ISL_570400|2020-06-22	EPI_ISL_570400	NonCoding
3037	C	T	>hCoV-19/USA/WA-UW-11350/2020|EPI_ISL_570400|2020-06-22	EPI_ISL_570400	orf1ab
8782	T	C	>hCoV-19/USA/WA-UW-11350/2020|EPI_ISL_570400|2020-06-22	EPI_ISL_570400	orf1ab
14408	C	T	>hCoV-19/USA/WA-UW-11350/2020|EPI_ISL_570400|2020-06-22	EPI_ISL_570400	orf1ab
19839	T	C	>hCoV-19/USA/WA-UW-11350/2020|EPI_ISL_570400|2020-06-22	EPI_ISL_570400	orf1ab
20148	C	T	>hCoV-19/USA/WA-UW-11350/2020|EPI_ISL_570400|2020-06-22	EPI_ISL_570400	orf1ab
23403	A	G	>hCoV-19/USA/WA-UW-11350/2020|EPI_ISL_570400|2020-06-22	EPI_ISL_570400	S
28144	C	T	>hCoV-19/USA/WA-UW-11350/2020|EPI_ISL_570400|2020-06-22	EPI_ISL_570400	ORF8
28881	G	A	>hCoV-19/USA/WA-UW-11350/2020|EPI_ISL_570400|2020-06-22	EPI_ISL_570400	N
28882	G	A	>hCoV-19/USA/WA-UW-11350/2020|EPI_ISL_570400|2020-06-22	EPI_ISL_570400	N
28883	G	C	>hCoV-19/USA/WA-UW-11350/2020|EPI_ISL_570400|2020-06-22	EPI_ISL_570400	N
29784	C	T	>hCoV-19/USA/WA-UW-11350/2020|EPI_ISL_570400|2020-06-22	EPI_ISL_570400	NonCoding
241	C	T	>hCoV-19/USA/WA-UW-11391/2020|EPI_ISL_570401|2020-06-23	EPI_ISL_570401	NonCoding
833	T	C	>hCoV-19/USA/WA-UW-11391/2020|EPI_ISL_570401|2020-06-23	EPI_ISL_570401	orf1ab
1059	C	T	>hCoV-19/USA/WA-UW-11391/2020|EPI_ISL_570401|2020-06-23	EPI_ISL_570401	orf1ab
3037	C	T	>hCoV-19/USA/WA-UW-11391/2020|EPI_ISL_570401|2020-06-23	EPI_ISL_570401	orf1ab
6548	C	T	>hCoV-19/USA/WA-UW-11391/2020|EPI_ISL_570401|2020-06-23	EPI_ISL_570401	orf1ab
7860	C	T	>hCoV-19/USA/WA-UW-11391/2020|EPI_ISL_570401|2020-06-23	EPI_ISL_570401	orf1ab
8782	T	C	>hCoV-19/USA/WA-UW-11391/2020|EPI_ISL_570401|2020-06-23	EPI_ISL_570401	orf1ab
14408	C	T	>hCoV-19/USA/WA-UW-11391/2020|EPI_ISL_570401|2020-06-23	EPI_ISL_570401	orf1ab
17108	T	A	>hCoV-19/USA/WA-UW-11391/2020|EPI_ISL_570401|2020-06-23	EPI_ISL_570401	orf1ab
22592	G	T	>hCoV-19/USA/WA-UW-11391/2020|EPI_ISL_570401|2020-06-23	EPI_ISL_570401	S
22921	T	C	>hCoV-19/USA/WA-UW-11391/2020|EPI_ISL_570401|2020-06-23	EPI_ISL_570401	S
23403	A	G	>hCoV-19/USA/WA-UW-11391/2020|EPI_ISL_570401|2020-06-23	EPI_ISL_570401	S
25537	G	A	>hCoV-19/USA/WA-UW-11391/2020|EPI_ISL_570401|2020-06-23	EPI_ISL_570401	ORF3a
25563	G	T	>hCoV-19/USA/WA-UW-11391/2020|EPI_ISL_570401|2020-06-23	EPI_ISL_570401	ORF3a
26822	C	T	>hCoV-19/USA/WA-UW-11391/2020|EPI_ISL_570401|2020-06-23	EPI_ISL_570401	M
27964	C	T	>hCoV-19/USA/WA-UW-11391/2020|EPI_ISL_570401|2020-06-23	EPI_ISL_570401	ORF8
29527	G	A	>hCoV-19/USA/WA-UW-11391/2020|EPI_ISL_570401|2020-06-23	EPI_ISL_570401	N
1059	C	T	>hCoV-19/USA/WA-UW-11394/2020|EPI_ISL_570402|2020-06-23	EPI_ISL_570402	orf1ab
3037	C	T	>hCoV-19/USA/WA-UW-11394/2020|EPI_ISL_570402|2020-06-23	EPI_ISL_570402	orf1ab
8782	T	C	>hCoV-19/USA/WA-UW-11394/2020|EPI_ISL_570402|2020-06-23	EPI_ISL_570402	orf1ab
10319	C	T	>hCoV-19/USA/WA-UW-11394/2020|EPI_ISL_570402|2020-06-23	EPI_ISL_570402	orf1ab
13459	G	T	>hCoV-19/USA/WA-UW-11394/2020|EPI_ISL_570402|2020-06-23	EPI_ISL_570402	orf1ab
14408	C	T	>hCoV-19/USA/WA-UW-11394/2020|EPI_ISL_570402|2020-06-23	EPI_ISL_570402	orf1ab
18424	A	G	>hCoV-19/USA/WA-UW-11394/2020|EPI_ISL_570402|2020-06-23	EPI_ISL_570402	orf1ab
21304	C	T	>hCoV-19/USA/WA-UW-11394/2020|EPI_ISL_570402|2020-06-23	EPI_ISL_570402	orf1ab
23403	A	G	>hCoV-19/USA/WA-UW-11394/2020|EPI_ISL_570402|2020-06-23	EPI_ISL_570402	S
25563	G	T	>hCoV-19/USA/WA-UW-11394/2020|EPI_ISL_570402|2020-06-23	EPI_ISL_570402	ORF3a
25907	G	T	>hCoV-19/USA/WA-UW-11394/2020|EPI_ISL_570402|2020-06-23	EPI_ISL_570402	ORF3a
27964	C	T	>hCoV-19/USA/WA-UW-11394/2020|EPI_ISL_570402|2020-06-23	EPI_ISL_570402	ORF8
28144	C	T	>hCoV-19/USA/WA-UW-11394/2020|EPI_ISL_570402|2020-06-23	EPI_ISL_570402	ORF8
28472	C	T	>hCoV-19/USA/WA-UW-11394/2020|EPI_ISL_570402|2020-06-23	EPI_ISL_570402	N
28869	C	T	>hCoV-19/USA/WA-UW-11394/2020|EPI_ISL_570402|2020-06-23	EPI_ISL_570402	N
241	C	T	>hCoV-19/USA/WA-UW-11401/2020|EPI_ISL_570403|2020-06-23	EPI_ISL_570403	NonCoding
1059	C	T	>hCoV-19/USA/WA-UW-11401/2020|EPI_ISL_570403|2020-06-23	EPI_ISL_570403	orf1ab
3037	C	T	>hCoV-19/USA/WA-UW-11401/2020|EPI_ISL_570403|2020-06-23	EPI_ISL_570403	orf1ab
8782	T	C	>hCoV-19/USA/WA-UW-11401/2020|EPI_ISL_570403|2020-06-23	EPI_ISL_570403	orf1ab
9967	C	T	>hCoV-19/USA/WA-UW-11401/2020|EPI_ISL_570403|2020-06-23	EPI_ISL_570403	orf1ab
14408	C	T	>hCoV-19/USA/WA-UW-11401/2020|EPI_ISL_570403|2020-06-23	EPI_ISL_570403	orf1ab
17310	T	C	>hCoV-19/USA/WA-UW-11401/2020|EPI_ISL_570403|2020-06-23	EPI_ISL_570403	orf1ab
23403	A	G	>hCoV-19/USA/WA-UW-11401/2020|EPI_ISL_570403|2020-06-23	EPI_ISL_570403	S
25563	G	T	>hCoV-19/USA/WA-UW-11401/2020|EPI_ISL_570403|2020-06-23	EPI_ISL_570403	ORF3a
27964	C	T	>hCoV-19/USA/WA-UW-11401/2020|EPI_ISL_570403|2020-06-23	EPI_ISL_570403	ORF8
28089	G	T	>hCoV-19/USA/WA-UW-11401/2020|EPI_ISL_570403|2020-06-23	EPI_ISL_570403	ORF8
28655	G	T	>hCoV-19/USA/WA-UW-11401/2020|EPI_ISL_570403|2020-06-23	EPI_ISL_570403	N
241	C	T	>hCoV-19/USA/WA-UW-11425/2020|EPI_ISL_570404|2020-06-22	EPI_ISL_570404	NonCoding
3037	C	T	>hCoV-19/USA/WA-UW-11425/2020|EPI_ISL_570404|2020-06-22	EPI_ISL_570404	orf1ab
8782	T	C	>hCoV-19/USA/WA-UW-11425/2020|EPI_ISL_570404|2020-06-22	EPI_ISL_570404	orf1ab
14408	C	T	>hCoV-19/USA/WA-UW-11425/2020|EPI_ISL_570404|2020-06-22	EPI_ISL_570404	orf1ab
18486	C	T	>hCoV-19/USA/WA-UW-11425/2020|EPI_ISL_570404|2020-06-22	EPI_ISL_570404	orf1ab
20268	A	G	>hCoV-19/USA/WA-UW-11425/2020|EPI_ISL_570404|2020-06-22	EPI_ISL_570404	orf1ab
22162	T	C	>hCoV-19/USA/WA-UW-11425/2020|EPI_ISL_570404|2020-06-22	EPI_ISL_570404	S
23403	A	G	>hCoV-19/USA/WA-UW-11425/2020|EPI_ISL_570404|2020-06-22	EPI_ISL_570404	S
28854	C	T	>hCoV-19/USA/WA-UW-11425/2020|EPI_ISL_570404|2020-06-22	EPI_ISL_570404	N
1059	C	T	>hCoV-19/USA/WA-UW-11436/2020|EPI_ISL_570405|2020-06-23	EPI_ISL_570405	orf1ab
3037	C	T	>hCoV-19/USA/WA-UW-11436/2020|EPI_ISL_570405|2020-06-23	EPI_ISL_570405	orf1ab
6363	C	T	>hCoV-19/USA/WA-UW-11436/2020|EPI_ISL_570405|2020-06-23	EPI_ISL_570405	orf1ab
8782	T	C	>hCoV-19/USA/WA-UW-11436/2020|EPI_ISL_570405|2020-06-23	EPI_ISL_570405	orf1ab
9936	C	T	>hCoV-19/USA/WA-UW-11436/2020|EPI_ISL_570405|2020-06-23	EPI_ISL_570405	orf1ab
14408	C	T	>hCoV-19/USA/WA-UW-11436/2020|EPI_ISL_570405|2020-06-23	EPI_ISL_570405	orf1ab
23191	C	T	>hCoV-19/USA/WA-UW-11436/2020|EPI_ISL_570405|2020-06-23	EPI_ISL_570405	S
23403	A	G	>hCoV-19/USA/WA-UW-11436/2020|EPI_ISL_570405|2020-06-23	EPI_ISL_570405	S
25563	G	T	>hCoV-19/USA/WA-UW-11436/2020|EPI_ISL_570405|2020-06-23	EPI_ISL_570405	ORF3a
28144	C	T	>hCoV-19/USA/WA-UW-11436/2020|EPI_ISL_570405|2020-06-23	EPI_ISL_570405	ORF8
241	C	T	>hCoV-19/USA/WA-UW-11437/2020|EPI_ISL_570406|2020-06-23	EPI_ISL_570406	NonCoding
1059	C	T	>hCoV-19/USA/WA-UW-11437/2020|EPI_ISL_570406|2020-06-23	EPI_ISL_570406	orf1ab
1205	C	T	>hCoV-19/USA/WA-UW-11437/2020|EPI_ISL_570406|2020-06-23	EPI_ISL_570406	orf1ab
1206	A	G	>hCoV-19/USA/WA-UW-11437/2020|EPI_ISL_570406|2020-06-23	EPI_ISL_570406	orf1ab
3037	C	T	>hCoV-19/USA/WA-UW-11437/2020|EPI_ISL_570406|2020-06-23	EPI_ISL_570406	orf1ab
5629	G	T	>hCoV-19/USA/WA-UW-11437/2020|EPI_ISL_570406|2020-06-23	EPI_ISL_570406	orf1ab
7185	T	C	>hCoV-19/USA/WA-UW-11437/2020|EPI_ISL_570406|2020-06-23	EPI_ISL_570406	orf1ab
8782	T	C	>hCoV-19/USA/WA-UW-11437/2020|EPI_ISL_570406|2020-06-23	EPI_ISL_570406	orf1ab
13707	A	G	>hCoV-19/USA/WA-UW-11437/2020|EPI_ISL_570406|2020-06-23	EPI_ISL_570406	orf1ab
14408	C	T	>hCoV-19/USA/WA-UW-11437/2020|EPI_ISL_570406|2020-06-23	EPI_ISL_570406	orf1ab
16912	G	T	>hCoV-19/USA/WA-UW-11437/2020|EPI_ISL_570406|2020-06-23	EPI_ISL_570406	orf1ab
18029	C	T	>hCoV-19/USA/WA-UW-11437/2020|EPI_ISL_570406|2020-06-23	EPI_ISL_570406	orf1ab
22050	C	T	>hCoV-19/USA/WA-UW-11437/2020|EPI_ISL_570406|2020-06-23	EPI_ISL_570406	S
23403	A	G	>hCoV-19/USA/WA-UW-11437/2020|EPI_ISL_570406|2020-06-23	EPI_ISL_570406	S
25009	G	A	>hCoV-19/USA/WA-UW-11437/2020|EPI_ISL_570406|2020-06-23	EPI_ISL_570406	S
25563	G	T	>hCoV-19/USA/WA-UW-11437/2020|EPI_ISL_570406|2020-06-23	EPI_ISL_570406	ORF3a
26023	T	C	>hCoV-19/USA/WA-UW-11437/2020|EPI_ISL_570406|2020-06-23	EPI_ISL_570406	ORF3a
28144	C	T	>hCoV-19/USA/WA-UW-11437/2020|EPI_ISL_570406|2020-06-23	EPI_ISL_570406	ORF8
29553	G	A	>hCoV-19/USA/WA-UW-11437/2020|EPI_ISL_570406|2020-06-23	EPI_ISL_570406	NonCoding
241	C	T	>hCoV-19/USA/WA-UW-11438/2020|EPI_ISL_570407|2020-06-22	EPI_ISL_570407	NonCoding
1059	C	T	>hCoV-19/USA/WA-UW-11438/2020|EPI_ISL_570407|2020-06-22	EPI_ISL_570407	orf1ab
3037	C	T	>hCoV-19/USA/WA-UW-11438/2020|EPI_ISL_570407|2020-06-22	EPI_ISL_570407	orf1ab
8305	T	A	>hCoV-19/USA/WA-UW-11438/2020|EPI_ISL_570407|2020-06-22	EPI_ISL_570407	orf1ab
8782	T	C	>hCoV-19/USA/WA-UW-11438/2020|EPI_ISL_570407|2020-06-22	EPI_ISL_570407	orf1ab
12557	A	C	>hCoV-19/USA/WA-UW-11438/2020|EPI_ISL_570407|2020-06-22	EPI_ISL_570407	orf1ab
14408	C	T	>hCoV-19/USA/WA-UW-11438/2020|EPI_ISL_570407|2020-06-22	EPI_ISL_570407	orf1ab
23403	A	G	>hCoV-19/USA/WA-UW-11438/2020|EPI_ISL_570407|2020-06-22	EPI_ISL_570407	S
25563	G	T	>hCoV-19/USA/WA-UW-11438/2020|EPI_ISL_570407|2020-06-22	EPI_ISL_570407	ORF3a
241	C	T	>hCoV-19/USA/WA-UW-11442/2020|EPI_ISL_570408|2020-06-23	EPI_ISL_570408	NonCoding
335	C	T	>hCoV-19/USA/WA-UW-11442/2020|EPI_ISL_570408|2020-06-23	EPI_ISL_570408	orf1ab
1059	C	T	>hCoV-19/USA/WA-UW-11442/2020|EPI_ISL_570408|2020-06-23	EPI_ISL_570408	orf1ab
3037	C	T	>hCoV-19/USA/WA-UW-11442/2020|EPI_ISL_570408|2020-06-23	EPI_ISL_570408	orf1ab
5290	T	C	>hCoV-19/USA/WA-UW-11442/2020|EPI_ISL_570408|2020-06-23	EPI_ISL_570408	orf1ab
8782	T	C	>hCoV-19/USA/WA-UW-11442/2020|EPI_ISL_570408|2020-06-23	EPI_ISL_570408	orf1ab
8883	T	C	>hCoV-19/USA/WA-UW-11442/2020|EPI_ISL_570408|2020-06-23	EPI_ISL_570408	orf1ab
8885	T	A	>hCoV-19/USA/WA-UW-11442/2020|EPI_ISL_570408|2020-06-23	EPI_ISL_570408	orf1ab
8886	T	A	>hCoV-19/USA/WA-UW-11442/2020|EPI_ISL_570408|2020-06-23	EPI_ISL_570408	orf1ab
14408	C	T	>hCoV-19/USA/WA-UW-11442/2020|EPI_ISL_570408|2020-06-23	EPI_ISL_570408	orf1ab
16425	T	G	>hCoV-19/USA/WA-UW-11442/2020|EPI_ISL_570408|2020-06-23	EPI_ISL_570408	orf1ab
17639	C	T	>hCoV-19/USA/WA-UW-11442/2020|EPI_ISL_570408|2020-06-23	EPI_ISL_570408	orf1ab
23403	A	G	>hCoV-19/USA/WA-UW-11442/2020|EPI_ISL_570408|2020-06-23	EPI_ISL_570408	S
25563	G	T	>hCoV-19/USA/WA-UW-11442/2020|EPI_ISL_570408|2020-06-23	EPI_ISL_570408	ORF3a
25611	C	T	>hCoV-19/USA/WA-UW-11442/2020|EPI_ISL_570408|2020-06-23	EPI_ISL_570408	ORF3a
26455	C	T	>hCoV-19/USA/WA-UW-11442/2020|EPI_ISL_570408|2020-06-23	EPI_ISL_570408	E
26936	C	T	>hCoV-19/USA/WA-UW-11442/2020|EPI_ISL_570408|2020-06-23	EPI_ISL_570408	M
28144	C	T	>hCoV-19/USA/WA-UW-11442/2020|EPI_ISL_570408|2020-06-23	EPI_ISL_570408	ORF8
29738	C	T	>hCoV-19/USA/WA-UW-11442/2020|EPI_ISL_570408|2020-06-23	EPI_ISL_570408	NonCoding
241	C	T	>hCoV-19/USA/WA-UW-11443/2020|EPI_ISL_570409|2020-06-23	EPI_ISL_570409	NonCoding
3037	C	T	>hCoV-19/USA/WA-UW-11443/2020|EPI_ISL_570409|2020-06-23	EPI_ISL_570409	orf1ab
8782	T	C	>hCoV-19/USA/WA-UW-11443/2020|EPI_ISL_570409|2020-06-23	EPI_ISL_570409	orf1ab
14408	C	T	>hCoV-19/USA/WA-UW-11443/2020|EPI_ISL_570409|2020-06-23	EPI_ISL_570409	orf1ab
18486	C	T	>hCoV-19/USA/WA-UW-11443/2020|EPI_ISL_570409|2020-06-23	EPI_ISL_570409	orf1ab
20268	A	G	>hCoV-19/USA/WA-UW-11443/2020|EPI_ISL_570409|2020-06-23	EPI_ISL_570409	orf1ab
22162	T	C	>hCoV-19/USA/WA-UW-11443/2020|EPI_ISL_570409|2020-06-23	EPI_ISL_570409	S
23403	A	G	>hCoV-19/USA/WA-UW-11443/2020|EPI_ISL_570409|2020-06-23	EPI_ISL_570409	S
28144	C	T	>hCoV-19/USA/WA-UW-11443/2020|EPI_ISL_570409|2020-06-23	EPI_ISL_570409	ORF8
28854	C	T	>hCoV-19/USA/WA-UW-11443/2020|EPI_ISL_570409|2020-06-23	EPI_ISL_570409	N
241	C	T	>hCoV-19/USA/WA-UW-11447/2020|EPI_ISL_570410|2020-06-23	EPI_ISL_570410	NonCoding
1059	C	T	>hCoV-19/USA/WA-UW-11447/2020|EPI_ISL_570410|2020-06-23	EPI_ISL_570410	orf1ab
1547	A	G	>hCoV-19/USA/WA-UW-11447/2020|EPI_ISL_570410|2020-06-23	EPI_ISL_570410	orf1ab
3037	C	T	>hCoV-19/USA/WA-UW-11447/2020|EPI_ISL_570410|2020-06-23	EPI_ISL_570410	orf1ab
6479	G	A	>hCoV-19/USA/WA-UW-11447/2020|EPI_ISL_570410|2020-06-23	EPI_ISL_570410	orf1ab
8782	T	C	>hCoV-19/USA/WA-UW-11447/2020|EPI_ISL_570410|2020-06-23	EPI_ISL_570410	orf1ab
10319	C	T	>hCoV-19/USA/WA-UW-11447/2020|EPI_ISL_570410|2020-06-23	EPI_ISL_570410	orf1ab
14408	C	T	>hCoV-19/USA/WA-UW-11447/2020|EPI_ISL_570410|2020-06-23	EPI_ISL_570410	orf1ab
18424	A	G	>hCoV-19/USA/WA-UW-11447/2020|EPI_ISL_570410|2020-06-23	EPI_ISL_570410	orf1ab
21304	C	T	>hCoV-19/USA/WA-UW-11447/2020|EPI_ISL_570410|2020-06-23	EPI_ISL_570410	orf1ab
23403	A	G	>hCoV-19/USA/WA-UW-11447/2020|EPI_ISL_570410|2020-06-23	EPI_ISL_570410	S
25563	G	T	>hCoV-19/USA/WA-UW-11447/2020|EPI_ISL_570410|2020-06-23	EPI_ISL_570410	ORF3a
25907	G	T	>hCoV-19/USA/WA-UW-11447/2020|EPI_ISL_570410|2020-06-23	EPI_ISL_570410	ORF3a
27879	C	T	>hCoV-19/USA/WA-UW-11447/2020|EPI_ISL_570410|2020-06-23	EPI_ISL_570410	NonCoding
27964	C	T	>hCoV-19/USA/WA-UW-11447/2020|EPI_ISL_570410|2020-06-23	EPI_ISL_570410	ORF8
28144	C	T	>hCoV-19/USA/WA-UW-11447/2020|EPI_ISL_570410|2020-06-23	EPI_ISL_570410	ORF8
28472	C	T	>hCoV-19/USA/WA-UW-11447/2020|EPI_ISL_570410|2020-06-23	EPI_ISL_570410	N
28869	C	T	>hCoV-19/USA/WA-UW-11447/2020|EPI_ISL_570410|2020-06-23	EPI_ISL_570410	N
241	C	T	>hCoV-19/USA/WA-UW-11449/2020|EPI_ISL_570411|2020-06-23	EPI_ISL_570411	NonCoding
1059	C	T	>hCoV-19/USA/WA-UW-11449/2020|EPI_ISL_570411|2020-06-23	EPI_ISL_570411	orf1ab
1927	T	C	>hCoV-19/USA/WA-UW-11449/2020|EPI_ISL_570411|2020-06-23	EPI_ISL_570411	orf1ab
3037	C	T	>hCoV-19/USA/WA-UW-11449/2020|EPI_ISL_570411|2020-06-23	EPI_ISL_570411	orf1ab
8782	T	C	>hCoV-19/USA/WA-UW-11449/2020|EPI_ISL_570411|2020-06-23	EPI_ISL_570411	orf1ab
10319	C	T	>hCoV-19/USA/WA-UW-11449/2020|EPI_ISL_570411|2020-06-23	EPI_ISL_570411	orf1ab
14408	C	T	>hCoV-19/USA/WA-UW-11449/2020|EPI_ISL_570411|2020-06-23	EPI_ISL_570411	orf1ab
18424	A	G	>hCoV-19/USA/WA-UW-11449/2020|EPI_ISL_570411|2020-06-23	EPI_ISL_570411	orf1ab
21304	C	T	>hCoV-19/USA/WA-UW-11449/2020|EPI_ISL_570411|2020-06-23	EPI_ISL_570411	orf1ab
21727	C	T	>hCoV-19/USA/WA-UW-11449/2020|EPI_ISL_570411|2020-06-23	EPI_ISL_570411	S
22255	A	T	>hCoV-19/USA/WA-UW-11449/2020|EPI_ISL_570411|2020-06-23	EPI_ISL_570411	S
23403	A	G	>hCoV-19/USA/WA-UW-11449/2020|EPI_ISL_570411|2020-06-23	EPI_ISL_570411	S
25563	G	T	>hCoV-19/USA/WA-UW-11449/2020|EPI_ISL_570411|2020-06-23	EPI_ISL_570411	ORF3a
25907	G	T	>hCoV-19/USA/WA-UW-11449/2020|EPI_ISL_570411|2020-06-23	EPI_ISL_570411	ORF3a
27964	C	T	>hCoV-19/USA/WA-UW-11449/2020|EPI_ISL_570411|2020-06-23	EPI_ISL_570411	ORF8
28144	C	T	>hCoV-19/USA/WA-UW-11449/2020|EPI_ISL_570411|2020-06-23	EPI_ISL_570411	ORF8
28472	C	T	>hCoV-19/USA/WA-UW-11449/2020|EPI_ISL_570411|2020-06-23	EPI_ISL_570411	N
28869	C	T	>hCoV-19/USA/WA-UW-11449/2020|EPI_ISL_570411|2020-06-23	EPI_ISL_570411	N
241	C	T	>hCoV-19/USA/WA-UW-11453/2020|EPI_ISL_570412|2020-06-23	EPI_ISL_570412	NonCoding
1059	C	T	>hCoV-19/USA/WA-UW-11453/2020|EPI_ISL_570412|2020-06-23	EPI_ISL_570412	orf1ab
1927	T	C	>hCoV-19/USA/WA-UW-11453/2020|EPI_ISL_570412|2020-06-23	EPI_ISL_570412	orf1ab
3037	C	T	>hCoV-19/USA/WA-UW-11453/2020|EPI_ISL_570412|2020-06-23	EPI_ISL_570412	orf1ab
8782	T	C	>hCoV-19/USA/WA-UW-11453/2020|EPI_ISL_570412|2020-06-23	EPI_ISL_570412	orf1ab
10319	C	T	>hCoV-19/USA/WA-UW-11453/2020|EPI_ISL_570412|2020-06-23	EPI_ISL_570412	orf1ab
14408	C	T	>hCoV-19/USA/WA-UW-11453/2020|EPI_ISL_570412|2020-06-23	EPI_ISL_570412	orf1ab
18424	A	G	>hCoV-19/USA/WA-UW-11453/2020|EPI_ISL_570412|2020-06-23	EPI_ISL_570412	orf1ab
21304	C	T	>hCoV-19/USA/WA-UW-11453/2020|EPI_ISL_570412|2020-06-23	EPI_ISL_570412	orf1ab
22255	A	T	>hCoV-19/USA/WA-UW-11453/2020|EPI_ISL_570412|2020-06-23	EPI_ISL_570412	S
23403	A	G	>hCoV-19/USA/WA-UW-11453/2020|EPI_ISL_570412|2020-06-23	EPI_ISL_570412	S
25563	G	T	>hCoV-19/USA/WA-UW-11453/2020|EPI_ISL_570412|2020-06-23	EPI_ISL_570412	ORF3a
25907	G	T	>hCoV-19/USA/WA-UW-11453/2020|EPI_ISL_570412|2020-06-23	EPI_ISL_570412	ORF3a
27964	C	T	>hCoV-19/USA/WA-UW-11453/2020|EPI_ISL_570412|2020-06-23	EPI_ISL_570412	ORF8
28472	C	T	>hCoV-19/USA/WA-UW-11453/2020|EPI_ISL_570412|2020-06-23	EPI_ISL_570412	N
28869	C	T	>hCoV-19/USA/WA-UW-11453/2020|EPI_ISL_570412|2020-06-23	EPI_ISL_570412	N
241	C	T	>hCoV-19/USA/WA-UW-11454/2020|EPI_ISL_570413|2020-06-23	EPI_ISL_570413	NonCoding
1059	C	T	>hCoV-19/USA/WA-UW-11454/2020|EPI_ISL_570413|2020-06-23	EPI_ISL_570413	orf1ab
1927	T	C	>hCoV-19/USA/WA-UW-11454/2020|EPI_ISL_570413|2020-06-23	EPI_ISL_570413	orf1ab
3037	C	T	>hCoV-19/USA/WA-UW-11454/2020|EPI_ISL_570413|2020-06-23	EPI_ISL_570413	orf1ab
8782	T	C	>hCoV-19/USA/WA-UW-11454/2020|EPI_ISL_570413|2020-06-23	EPI_ISL_570413	orf1ab
10319	C	T	>hCoV-19/USA/WA-UW-11454/2020|EPI_ISL_570413|2020-06-23	EPI_ISL_570413	orf1ab
14408	C	T	>hCoV-19/USA/WA-UW-11454/2020|EPI_ISL_570413|2020-06-23	EPI_ISL_570413	orf1ab
18424	A	G	>hCoV-19/USA/WA-UW-11454/2020|EPI_ISL_570413|2020-06-23	EPI_ISL_570413	orf1ab
21304	C	T	>hCoV-19/USA/WA-UW-11454/2020|EPI_ISL_570413|2020-06-23	EPI_ISL_570413	orf1ab
22255	A	T	>hCoV-19/USA/WA-UW-11454/2020|EPI_ISL_570413|2020-06-23	EPI_ISL_570413	S
23403	A	G	>hCoV-19/USA/WA-UW-11454/2020|EPI_ISL_570413|2020-06-23	EPI_ISL_570413	S
25563	G	T	>hCoV-19/USA/WA-UW-11454/2020|EPI_ISL_570413|2020-06-23	EPI_ISL_570413	ORF3a
25907	G	T	>hCoV-19/USA/WA-UW-11454/2020|EPI_ISL_570413|2020-06-23	EPI_ISL_570413	ORF3a
27964	C	T	>hCoV-19/USA/WA-UW-11454/2020|EPI_ISL_570413|2020-06-23	EPI_ISL_570413	ORF8
28144	C	T	>hCoV-19/USA/WA-UW-11454/2020|EPI_ISL_570413|2020-06-23	EPI_ISL_570413	ORF8
28472	C	T	>hCoV-19/USA/WA-UW-11454/2020|EPI_ISL_570413|2020-06-23	EPI_ISL_570413	N
28869	C	T	>hCoV-19/USA/WA-UW-11454/2020|EPI_ISL_570413|2020-06-23	EPI_ISL_570413	N
241	C	T	>hCoV-19/USA/WA-UW-11459/2020|EPI_ISL_570414|2020-06-15	EPI_ISL_570414	NonCoding
3037	C	T	>hCoV-19/USA/WA-UW-11459/2020|EPI_ISL_570414|2020-06-15	EPI_ISL_570414	orf1ab
8782	T	C	>hCoV-19/USA/WA-UW-11459/2020|EPI_ISL_570414|2020-06-15	EPI_ISL_570414	orf1ab
14408	C	T	>hCoV-19/USA/WA-UW-11459/2020|EPI_ISL_570414|2020-06-15	EPI_ISL_570414	orf1ab
19839	T	C	>hCoV-19/USA/WA-UW-11459/2020|EPI_ISL_570414|2020-06-15	EPI_ISL_570414	orf1ab
20148	C	T	>hCoV-19/USA/WA-UW-11459/2020|EPI_ISL_570414|2020-06-15	EPI_ISL_570414	orf1ab
23403	A	G	>hCoV-19/USA/WA-UW-11459/2020|EPI_ISL_570414|2020-06-15	EPI_ISL_570414	S
28144	C	T	>hCoV-19/USA/WA-UW-11459/2020|EPI_ISL_570414|2020-06-15	EPI_ISL_570414	ORF8
28881	G	A	>hCoV-19/USA/WA-UW-11459/2020|EPI_ISL_570414|2020-06-15	EPI_ISL_570414	N
28882	G	A	>hCoV-19/USA/WA-UW-11459/2020|EPI_ISL_570414|2020-06-15	EPI_ISL_570414	N
28883	G	C	>hCoV-19/USA/WA-UW-11459/2020|EPI_ISL_570414|2020-06-15	EPI_ISL_570414	N
29784	C	T	>hCoV-19/USA/WA-UW-11459/2020|EPI_ISL_570414|2020-06-15	EPI_ISL_570414	NonCoding
241	C	T	>hCoV-19/USA/WA-UW-11472/2020|EPI_ISL_570415|2020-06-23	EPI_ISL_570415	NonCoding
335	C	T	>hCoV-19/USA/WA-UW-11472/2020|EPI_ISL_570415|2020-06-23	EPI_ISL_570415	orf1ab
1059	C	T	>hCoV-19/USA/WA-UW-11472/2020|EPI_ISL_570415|2020-06-23	EPI_ISL_570415	orf1ab
1545	C	T	>hCoV-19/USA/WA-UW-11472/2020|EPI_ISL_570415|2020-06-23	EPI_ISL_570415	orf1ab
3037	C	T	>hCoV-19/USA/WA-UW-11472/2020|EPI_ISL_570415|2020-06-23	EPI_ISL_570415	orf1ab
7081	C	T	>hCoV-19/USA/WA-UW-11472/2020|EPI_ISL_570415|2020-06-23	EPI_ISL_570415	orf1ab
8782	T	C	>hCoV-19/USA/WA-UW-11472/2020|EPI_ISL_570415|2020-06-23	EPI_ISL_570415	orf1ab
10188	C	T	>hCoV-19/USA/WA-UW-11472/2020|EPI_ISL_570415|2020-06-23	EPI_ISL_570415	orf1ab
11234	G	A	>hCoV-19/USA/WA-UW-11472/2020|EPI_ISL_570415|2020-06-23	EPI_ISL_570415	orf1ab
14408	C	T	>hCoV-19/USA/WA-UW-11472/2020|EPI_ISL_570415|2020-06-23	EPI_ISL_570415	orf1ab
17893	G	T	>hCoV-19/USA/WA-UW-11472/2020|EPI_ISL_570415|2020-06-23	EPI_ISL_570415	orf1ab
19017	C	T	>hCoV-19/USA/WA-UW-11472/2020|EPI_ISL_570415|2020-06-23	EPI_ISL_570415	orf1ab
21886	T	C	>hCoV-19/USA/WA-UW-11472/2020|EPI_ISL_570415|2020-06-23	EPI_ISL_570415	S
23403	A	G	>hCoV-19/USA/WA-UW-11472/2020|EPI_ISL_570415|2020-06-23	EPI_ISL_570415	S
23638	C	T	>hCoV-19/USA/WA-UW-11472/2020|EPI_ISL_570415|2020-06-23	EPI_ISL_570415	S
24982	T	C	>hCoV-19/USA/WA-UW-11472/2020|EPI_ISL_570415|2020-06-23	EPI_ISL_570415	S
25563	G	T	>hCoV-19/USA/WA-UW-11472/2020|EPI_ISL_570415|2020-06-23	EPI_ISL_570415	ORF3a
27964	C	T	>hCoV-19/USA/WA-UW-11472/2020|EPI_ISL_570415|2020-06-23	EPI_ISL_570415	ORF8
28144	C	T	>hCoV-19/USA/WA-UW-11472/2020|EPI_ISL_570415|2020-06-23	EPI_ISL_570415	ORF8
29770	A	T	>hCoV-19/USA/WA-UW-11472/2020|EPI_ISL_570415|2020-06-23	EPI_ISL_570415	NonCoding
241	C	T	>hCoV-19/USA/WA-UW-11478/2020|EPI_ISL_570416|2020-06-23	EPI_ISL_570416	NonCoding
2862	C	T	>hCoV-19/USA/WA-UW-11478/2020|EPI_ISL_570416|2020-06-23	EPI_ISL_570416	orf1ab
3037	C	T	>hCoV-19/USA/WA-UW-11478/2020|EPI_ISL_570416|2020-06-23	EPI_ISL_570416	orf1ab
8782	T	C	>hCoV-19/USA/WA-UW-11478/2020|EPI_ISL_570416|2020-06-23	EPI_ISL_570416	orf1ab
14408	C	T	>hCoV-19/USA/WA-UW-11478/2020|EPI_ISL_570416|2020-06-23	EPI_ISL_570416	orf1ab
18486	C	T	>hCoV-19/USA/WA-UW-11478/2020|EPI_ISL_570416|2020-06-23	EPI_ISL_570416	orf1ab
20268	A	G	>hCoV-19/USA/WA-UW-11478/2020|EPI_ISL_570416|2020-06-23	EPI_ISL_570416	orf1ab
22162	T	C	>hCoV-19/USA/WA-UW-11478/2020|EPI_ISL_570416|2020-06-23	EPI_ISL_570416	S
23403	A	G	>hCoV-19/USA/WA-UW-11478/2020|EPI_ISL_570416|2020-06-23	EPI_ISL_570416	S
28854	C	T	>hCoV-19/USA/WA-UW-11478/2020|EPI_ISL_570416|2020-06-23	EPI_ISL_570416	N
241	C	T	>hCoV-19/USA/WA-UW-11480/2020|EPI_ISL_570417|2020-06-23	EPI_ISL_570417	NonCoding
1059	C	T	>hCoV-19/USA/WA-UW-11480/2020|EPI_ISL_570417|2020-06-23	EPI_ISL_570417	orf1ab
1927	T	C	>hCoV-19/USA/WA-UW-11480/2020|EPI_ISL_570417|2020-06-23	EPI_ISL_570417	orf1ab
3037	C	T	>hCoV-19/USA/WA-UW-11480/2020|EPI_ISL_570417|2020-06-23	EPI_ISL_570417	orf1ab
8782	T	C	>hCoV-19/USA/WA-UW-11480/2020|EPI_ISL_570417|2020-06-23	EPI_ISL_570417	orf1ab
10319	C	T	>hCoV-19/USA/WA-UW-11480/2020|EPI_ISL_570417|2020-06-23	EPI_ISL_570417	orf1ab
14408	C	T	>hCoV-19/USA/WA-UW-11480/2020|EPI_ISL_570417|2020-06-23	EPI_ISL_570417	orf1ab
18424	A	G	>hCoV-19/USA/WA-UW-11480/2020|EPI_ISL_570417|2020-06-23	EPI_ISL_570417	orf1ab
21304	C	T	>hCoV-19/USA/WA-UW-11480/2020|EPI_ISL_570417|2020-06-23	EPI_ISL_570417	orf1ab
22255	A	T	>hCoV-19/USA/WA-UW-11480/2020|EPI_ISL_570417|2020-06-23	EPI_ISL_570417	S
23403	A	G	>hCoV-19/USA/WA-UW-11480/2020|EPI_ISL_570417|2020-06-23	EPI_ISL_570417	S
25563	G	T	>hCoV-19/USA/WA-UW-11480/2020|EPI_ISL_570417|2020-06-23	EPI_ISL_570417	ORF3a
25907	G	T	>hCoV-19/USA/WA-UW-11480/2020|EPI_ISL_570417|2020-06-23	EPI_ISL_570417	ORF3a
27964	C	T	>hCoV-19/USA/WA-UW-11480/2020|EPI_ISL_570417|2020-06-23	EPI_ISL_570417	ORF8
28144	C	T	>hCoV-19/USA/WA-UW-11480/2020|EPI_ISL_570417|2020-06-23	EPI_ISL_570417	ORF8
28472	C	T	>hCoV-19/USA/WA-UW-11480/2020|EPI_ISL_570417|2020-06-23	EPI_ISL_570417	N
28869	C	T	>hCoV-19/USA/WA-UW-11480/2020|EPI_ISL_570417|2020-06-23	EPI_ISL_570417	N
241	C	T	>hCoV-19/USA/WA-UW-11481/2020|EPI_ISL_570418|2020-06-23	EPI_ISL_570418	NonCoding
335	C	T	>hCoV-19/USA/WA-UW-11481/2020|EPI_ISL_570418|2020-06-23	EPI_ISL_570418	orf1ab
1059	C	T	>hCoV-19/USA/WA-UW-11481/2020|EPI_ISL_570418|2020-06-23	EPI_ISL_570418	orf1ab
1545	C	T	>hCoV-19/USA/WA-UW-11481/2020|EPI_ISL_570418|2020-06-23	EPI_ISL_570418	orf1ab
3037	C	T	>hCoV-19/USA/WA-UW-11481/2020|EPI_ISL_570418|2020-06-23	EPI_ISL_570418	orf1ab
7081	C	T	>hCoV-19/USA/WA-UW-11481/2020|EPI_ISL_570418|2020-06-23	EPI_ISL_570418	orf1ab
8782	T	C	>hCoV-19/USA/WA-UW-11481/2020|EPI_ISL_570418|2020-06-23	EPI_ISL_570418	orf1ab
10188	C	T	>hCoV-19/USA/WA-UW-11481/2020|EPI_ISL_570418|2020-06-23	EPI_ISL_570418	orf1ab
11234	G	A	>hCoV-19/USA/WA-UW-11481/2020|EPI_ISL_570418|2020-06-23	EPI_ISL_570418	orf1ab
14408	C	T	>hCoV-19/USA/WA-UW-11481/2020|EPI_ISL_570418|2020-06-23	EPI_ISL_570418	orf1ab
17893	G	T	>hCoV-19/USA/WA-UW-11481/2020|EPI_ISL_570418|2020-06-23	EPI_ISL_570418	orf1ab
19017	C	T	>hCoV-19/USA/WA-UW-11481/2020|EPI_ISL_570418|2020-06-23	EPI_ISL_570418	orf1ab
21886	T	C	>hCoV-19/USA/WA-UW-11481/2020|EPI_ISL_570418|2020-06-23	EPI_ISL_570418	S
23403	A	G	>hCoV-19/USA/WA-UW-11481/2020|EPI_ISL_570418|2020-06-23	EPI_ISL_570418	S
23638	C	T	>hCoV-19/USA/WA-UW-11481/2020|EPI_ISL_570418|2020-06-23	EPI_ISL_570418	S
24982	T	C	>hCoV-19/USA/WA-UW-11481/2020|EPI_ISL_570418|2020-06-23	EPI_ISL_570418	S
25563	G	T	>hCoV-19/USA/WA-UW-11481/2020|EPI_ISL_570418|2020-06-23	EPI_ISL_570418	ORF3a
27964	C	T	>hCoV-19/USA/WA-UW-11481/2020|EPI_ISL_570418|2020-06-23	EPI_ISL_570418	ORF8
28144	C	T	>hCoV-19/USA/WA-UW-11481/2020|EPI_ISL_570418|2020-06-23	EPI_ISL_570418	ORF8
29770	A	T	>hCoV-19/USA/WA-UW-11481/2020|EPI_ISL_570418|2020-06-23	EPI_ISL_570418	NonCoding
241	C	T	>hCoV-19/USA/WA-UW-11484/2020|EPI_ISL_570419|2020-06-24	EPI_ISL_570419	NonCoding
3037	C	T	>hCoV-19/USA/WA-UW-11484/2020|EPI_ISL_570419|2020-06-24	EPI_ISL_570419	orf1ab
8782	T	C	>hCoV-19/USA/WA-UW-11484/2020|EPI_ISL_570419|2020-06-24	EPI_ISL_570419	orf1ab
14408	C	T	>hCoV-19/USA/WA-UW-11484/2020|EPI_ISL_570419|2020-06-24	EPI_ISL_570419	orf1ab
18486	C	T	>hCoV-19/USA/WA-UW-11484/2020|EPI_ISL_570419|2020-06-24	EPI_ISL_570419	orf1ab
20268	A	G	>hCoV-19/USA/WA-UW-11484/2020|EPI_ISL_570419|2020-06-24	EPI_ISL_570419	orf1ab
22162	T	C	>hCoV-19/USA/WA-UW-11484/2020|EPI_ISL_570419|2020-06-24	EPI_ISL_570419	S
23029	C	T	>hCoV-19/USA/WA-UW-11484/2020|EPI_ISL_570419|2020-06-24	EPI_ISL_570419	S
23403	A	G	>hCoV-19/USA/WA-UW-11484/2020|EPI_ISL_570419|2020-06-24	EPI_ISL_570419	S
28854	C	T	>hCoV-19/USA/WA-UW-11484/2020|EPI_ISL_570419|2020-06-24	EPI_ISL_570419	N
29743	C	T	>hCoV-19/USA/WA-UW-11484/2020|EPI_ISL_570419|2020-06-24	EPI_ISL_570419	NonCoding
241	C	T	>hCoV-19/USA/WA-UW-11487/2020|EPI_ISL_570420|2020-06-24	EPI_ISL_570420	NonCoding
1059	C	T	>hCoV-19/USA/WA-UW-11487/2020|EPI_ISL_570420|2020-06-24	EPI_ISL_570420	orf1ab
2508	C	T	>hCoV-19/USA/WA-UW-11487/2020|EPI_ISL_570420|2020-06-24	EPI_ISL_570420	orf1ab
3037	C	T	>hCoV-19/USA/WA-UW-11487/2020|EPI_ISL_570420|2020-06-24	EPI_ISL_570420	orf1ab
8782	T	C	>hCoV-19/USA/WA-UW-11487/2020|EPI_ISL_570420|2020-06-24	EPI_ISL_570420	orf1ab
8883	T	C	>hCoV-19/USA/WA-UW-11487/2020|EPI_ISL_570420|2020-06-24	EPI_ISL_570420	orf1ab
8885	T	A	>hCoV-19/USA/WA-UW-11487/2020|EPI_ISL_570420|2020-06-24	EPI_ISL_570420	orf1ab
8886	T	A	>hCoV-19/USA/WA-UW-11487/2020|EPI_ISL_570420|2020-06-24	EPI_ISL_570420	orf1ab
14408	C	T	>hCoV-19/USA/WA-UW-11487/2020|EPI_ISL_570420|2020-06-24	EPI_ISL_570420	orf1ab
21146	T	A	>hCoV-19/USA/WA-UW-11487/2020|EPI_ISL_570420|2020-06-24	EPI_ISL_570420	orf1ab
23403	A	G	>hCoV-19/USA/WA-UW-11487/2020|EPI_ISL_570420|2020-06-24	EPI_ISL_570420	S
25563	G	T	>hCoV-19/USA/WA-UW-11487/2020|EPI_ISL_570420|2020-06-24	EPI_ISL_570420	ORF3a
28179	G	T	>hCoV-19/USA/WA-UW-11487/2020|EPI_ISL_570420|2020-06-24	EPI_ISL_570420	ORF8
29466	C	T	>hCoV-19/USA/WA-UW-11487/2020|EPI_ISL_570420|2020-06-24	EPI_ISL_570420	N
241	C	T	>hCoV-19/USA/WA-UW-11488/2020|EPI_ISL_570421|2020-06-24	EPI_ISL_570421	NonCoding
1059	C	T	>hCoV-19/USA/WA-UW-11488/2020|EPI_ISL_570421|2020-06-24	EPI_ISL_570421	orf1ab
1927	T	C	>hCoV-19/USA/WA-UW-11488/2020|EPI_ISL_570421|2020-06-24	EPI_ISL_570421	orf1ab
3037	C	T	>hCoV-19/USA/WA-UW-11488/2020|EPI_ISL_570421|2020-06-24	EPI_ISL_570421	orf1ab
8782	T	C	>hCoV-19/USA/WA-UW-11488/2020|EPI_ISL_570421|2020-06-24	EPI_ISL_570421	orf1ab
10319	C	T	>hCoV-19/USA/WA-UW-11488/2020|EPI_ISL_570421|2020-06-24	EPI_ISL_570421	orf1ab
14408	C	T	>hCoV-19/USA/WA-UW-11488/2020|EPI_ISL_570421|2020-06-24	EPI_ISL_570421	orf1ab
18424	A	G	>hCoV-19/USA/WA-UW-11488/2020|EPI_ISL_570421|2020-06-24	EPI_ISL_570421	orf1ab
21304	C	T	>hCoV-19/USA/WA-UW-11488/2020|EPI_ISL_570421|2020-06-24	EPI_ISL_570421	orf1ab
22255	A	T	>hCoV-19/USA/WA-UW-11488/2020|EPI_ISL_570421|2020-06-24	EPI_ISL_570421	S
23403	A	G	>hCoV-19/USA/WA-UW-11488/2020|EPI_ISL_570421|2020-06-24	EPI_ISL_570421	S
25563	G	T	>hCoV-19/USA/WA-UW-11488/2020|EPI_ISL_570421|2020-06-24	EPI_ISL_570421	ORF3a
25907	G	T	>hCoV-19/USA/WA-UW-11488/2020|EPI_ISL_570421|2020-06-24	EPI_ISL_570421	ORF3a
27964	C	T	>hCoV-19/USA/WA-UW-11488/2020|EPI_ISL_570421|2020-06-24	EPI_ISL_570421	ORF8
28472	C	T	>hCoV-19/USA/WA-UW-11488/2020|EPI_ISL_570421|2020-06-24	EPI_ISL_570421	N
28869	C	T	>hCoV-19/USA/WA-UW-11488/2020|EPI_ISL_570421|2020-06-24	EPI_ISL_570421	N
241	C	T	>hCoV-19/USA/WA-UW-11489/2020|EPI_ISL_570422|2020-06-24	EPI_ISL_570422	NonCoding
313	C	T	>hCoV-19/USA/WA-UW-11489/2020|EPI_ISL_570422|2020-06-24	EPI_ISL_570422	orf1ab
3037	C	T	>hCoV-19/USA/WA-UW-11489/2020|EPI_ISL_570422|2020-06-24	EPI_ISL_570422	orf1ab
4372	A	G	>hCoV-19/USA/WA-UW-11489/2020|EPI_ISL_570422|2020-06-24	EPI_ISL_570422	orf1ab
5700	C	A	>hCoV-19/USA/WA-UW-11489/2020|EPI_ISL_570422|2020-06-24	EPI_ISL_570422	orf1ab
8782	T	C	>hCoV-19/USA/WA-UW-11489/2020|EPI_ISL_570422|2020-06-24	EPI_ISL_570422	orf1ab
8883	T	C	>hCoV-19/USA/WA-UW-11489/2020|EPI_ISL_570422|2020-06-24	EPI_ISL_570422	orf1ab
8885	T	A	>hCoV-19/USA/WA-UW-11489/2020|EPI_ISL_570422|2020-06-24	EPI_ISL_570422	orf1ab
8886	T	A	>hCoV-19/USA/WA-UW-11489/2020|EPI_ISL_570422|2020-06-24	EPI_ISL_570422	orf1ab
8956	C	T	>hCoV-19/USA/WA-UW-11489/2020|EPI_ISL_570422|2020-06-24	EPI_ISL_570422	orf1ab
9693	C	T	>hCoV-19/USA/WA-UW-11489/2020|EPI_ISL_570422|2020-06-24	EPI_ISL_570422	orf1ab
14408	C	T	>hCoV-19/USA/WA-UW-11489/2020|EPI_ISL_570422|2020-06-24	EPI_ISL_570422	orf1ab
16626	C	T	>hCoV-19/USA/WA-UW-11489/2020|EPI_ISL_570422|2020-06-24	EPI_ISL_570422	orf1ab
19947	G	T	>hCoV-19/USA/WA-UW-11489/2020|EPI_ISL_570422|2020-06-24	EPI_ISL_570422	orf1ab
21146	T	A	>hCoV-19/USA/WA-UW-11489/2020|EPI_ISL_570422|2020-06-24	EPI_ISL_570422	orf1ab
23403	A	G	>hCoV-19/USA/WA-UW-11489/2020|EPI_ISL_570422|2020-06-24	EPI_ISL_570422	S
27741	C	T	>hCoV-19/USA/WA-UW-11489/2020|EPI_ISL_570422|2020-06-24	EPI_ISL_570422	ORF7a
28881	G	A	>hCoV-19/USA/WA-UW-11489/2020|EPI_ISL_570422|2020-06-24	EPI_ISL_570422	N
28882	G	A	>hCoV-19/USA/WA-UW-11489/2020|EPI_ISL_570422|2020-06-24	EPI_ISL_570422	N
28883	G	C	>hCoV-19/USA/WA-UW-11489/2020|EPI_ISL_570422|2020-06-24	EPI_ISL_570422	N
241	C	T	>hCoV-19/USA/WA-UW-11499/2020|EPI_ISL_570423|2020-06-24	EPI_ISL_570423	NonCoding
3037	C	T	>hCoV-19/USA/WA-UW-11499/2020|EPI_ISL_570423|2020-06-24	EPI_ISL_570423	orf1ab
8782	T	C	>hCoV-19/USA/WA-UW-11499/2020|EPI_ISL_570423|2020-06-24	EPI_ISL_570423	orf1ab
14408	C	T	>hCoV-19/USA/WA-UW-11499/2020|EPI_ISL_570423|2020-06-24	EPI_ISL_570423	orf1ab
18486	C	T	>hCoV-19/USA/WA-UW-11499/2020|EPI_ISL_570423|2020-06-24	EPI_ISL_570423	orf1ab
20268	A	G	>hCoV-19/USA/WA-UW-11499/2020|EPI_ISL_570423|2020-06-24	EPI_ISL_570423	orf1ab
21146	T	A	>hCoV-19/USA/WA-UW-11499/2020|EPI_ISL_570423|2020-06-24	EPI_ISL_570423	orf1ab
21151	G	T	>hCoV-19/USA/WA-UW-11499/2020|EPI_ISL_570423|2020-06-24	EPI_ISL_570423	orf1ab
22162	T	C	>hCoV-19/USA/WA-UW-11499/2020|EPI_ISL_570423|2020-06-24	EPI_ISL_570423	S
23029	C	T	>hCoV-19/USA/WA-UW-11499/2020|EPI_ISL_570423|2020-06-24	EPI_ISL_570423	S
23403	A	G	>hCoV-19/USA/WA-UW-11499/2020|EPI_ISL_570423|2020-06-24	EPI_ISL_570423	S
28144	C	T	>hCoV-19/USA/WA-UW-11499/2020|EPI_ISL_570423|2020-06-24	EPI_ISL_570423	ORF8
28854	C	T	>hCoV-19/USA/WA-UW-11499/2020|EPI_ISL_570423|2020-06-24	EPI_ISL_570423	N
29743	C	T	>hCoV-19/USA/WA-UW-11499/2020|EPI_ISL_570423|2020-06-24	EPI_ISL_570423	NonCoding
241	C	T	>hCoV-19/USA/WA-UW-11512/2020|EPI_ISL_570424|2020-06-24	EPI_ISL_570424	NonCoding
3037	C	T	>hCoV-19/USA/WA-UW-11512/2020|EPI_ISL_570424|2020-06-24	EPI_ISL_570424	orf1ab
8782	T	C	>hCoV-19/USA/WA-UW-11512/2020|EPI_ISL_570424|2020-06-24	EPI_ISL_570424	orf1ab
14408	C	T	>hCoV-19/USA/WA-UW-11512/2020|EPI_ISL_570424|2020-06-24	EPI_ISL_570424	orf1ab
18486	C	T	>hCoV-19/USA/WA-UW-11512/2020|EPI_ISL_570424|2020-06-24	EPI_ISL_570424	orf1ab
20268	A	G	>hCoV-19/USA/WA-UW-11512/2020|EPI_ISL_570424|2020-06-24	EPI_ISL_570424	orf1ab
22162	T	C	>hCoV-19/USA/WA-UW-11512/2020|EPI_ISL_570424|2020-06-24	EPI_ISL_570424	S
23403	A	G	>hCoV-19/USA/WA-UW-11512/2020|EPI_ISL_570424|2020-06-24	EPI_ISL_570424	S
28854	C	T	>hCoV-19/USA/WA-UW-11512/2020|EPI_ISL_570424|2020-06-24	EPI_ISL_570424	N
241	C	T	>hCoV-19/USA/WA-UW-11518/2020|EPI_ISL_570426|2020-06-19	EPI_ISL_570426	NonCoding
833	T	C	>hCoV-19/USA/WA-UW-11518/2020|EPI_ISL_570426|2020-06-19	EPI_ISL_570426	orf1ab
1059	C	T	>hCoV-19/USA/WA-UW-11518/2020|EPI_ISL_570426|2020-06-19	EPI_ISL_570426	orf1ab
3037	C	T	>hCoV-19/USA/WA-UW-11518/2020|EPI_ISL_570426|2020-06-19	EPI_ISL_570426	orf1ab
6548	C	T	>hCoV-19/USA/WA-UW-11518/2020|EPI_ISL_570426|2020-06-19	EPI_ISL_570426	orf1ab
7860	C	T	>hCoV-19/USA/WA-UW-11518/2020|EPI_ISL_570426|2020-06-19	EPI_ISL_570426	orf1ab
8782	T	C	>hCoV-19/USA/WA-UW-11518/2020|EPI_ISL_570426|2020-06-19	EPI_ISL_570426	orf1ab
14408	C	T	>hCoV-19/USA/WA-UW-11518/2020|EPI_ISL_570426|2020-06-19	EPI_ISL_570426	orf1ab
17108	T	A	>hCoV-19/USA/WA-UW-11518/2020|EPI_ISL_570426|2020-06-19	EPI_ISL_570426	orf1ab
21146	T	A	>hCoV-19/USA/WA-UW-11518/2020|EPI_ISL_570426|2020-06-19	EPI_ISL_570426	orf1ab
22592	G	T	>hCoV-19/USA/WA-UW-11518/2020|EPI_ISL_570426|2020-06-19	EPI_ISL_570426	S
23403	A	G	>hCoV-19/USA/WA-UW-11518/2020|EPI_ISL_570426|2020-06-19	EPI_ISL_570426	S
25537	G	A	>hCoV-19/USA/WA-UW-11518/2020|EPI_ISL_570426|2020-06-19	EPI_ISL_570426	ORF3a
25563	G	T	>hCoV-19/USA/WA-UW-11518/2020|EPI_ISL_570426|2020-06-19	EPI_ISL_570426	ORF3a
26822	C	T	>hCoV-19/USA/WA-UW-11518/2020|EPI_ISL_570426|2020-06-19	EPI_ISL_570426	M
27964	C	T	>hCoV-19/USA/WA-UW-11518/2020|EPI_ISL_570426|2020-06-19	EPI_ISL_570426	ORF8
29527	G	A	>hCoV-19/USA/WA-UW-11518/2020|EPI_ISL_570426|2020-06-19	EPI_ISL_570426	N
241	C	T	>hCoV-19/USA/WA-UW-11519/2020|EPI_ISL_570427|2020-06-20	EPI_ISL_570427	NonCoding
3037	C	T	>hCoV-19/USA/WA-UW-11519/2020|EPI_ISL_570427|2020-06-20	EPI_ISL_570427	orf1ab
7234	A	G	>hCoV-19/USA/WA-UW-11519/2020|EPI_ISL_570427|2020-06-20	EPI_ISL_570427	orf1ab
7798	G	T	>hCoV-19/USA/WA-UW-11519/2020|EPI_ISL_570427|2020-06-20	EPI_ISL_570427	orf1ab
8782	T	C	>hCoV-19/USA/WA-UW-11519/2020|EPI_ISL_570427|2020-06-20	EPI_ISL_570427	orf1ab
11134	T	C	>hCoV-19/USA/WA-UW-11519/2020|EPI_ISL_570427|2020-06-20	EPI_ISL_570427	orf1ab
14408	C	T	>hCoV-19/USA/WA-UW-11519/2020|EPI_ISL_570427|2020-06-20	EPI_ISL_570427	orf1ab
19011	C	T	>hCoV-19/USA/WA-UW-11519/2020|EPI_ISL_570427|2020-06-20	EPI_ISL_570427	orf1ab
23403	A	G	>hCoV-19/USA/WA-UW-11519/2020|EPI_ISL_570427|2020-06-20	EPI_ISL_570427	S
25819	G	A	>hCoV-19/USA/WA-UW-11519/2020|EPI_ISL_570427|2020-06-20	EPI_ISL_570427	ORF3a
28144	C	T	>hCoV-19/USA/WA-UW-11519/2020|EPI_ISL_570427|2020-06-20	EPI_ISL_570427	ORF8
28881	G	A	>hCoV-19/USA/WA-UW-11519/2020|EPI_ISL_570427|2020-06-20	EPI_ISL_570427	N
28882	G	A	>hCoV-19/USA/WA-UW-11519/2020|EPI_ISL_570427|2020-06-20	EPI_ISL_570427	N
28883	G	C	>hCoV-19/USA/WA-UW-11519/2020|EPI_ISL_570427|2020-06-20	EPI_ISL_570427	N
241	C	T	>hCoV-19/USA/WA-UW-11521/2020|EPI_ISL_570428|2020-06-20	EPI_ISL_570428	NonCoding
833	T	C	>hCoV-19/USA/WA-UW-11521/2020|EPI_ISL_570428|2020-06-20	EPI_ISL_570428	orf1ab
1059	C	T	>hCoV-19/USA/WA-UW-11521/2020|EPI_ISL_570428|2020-06-20	EPI_ISL_570428	orf1ab
3037	C	T	>hCoV-19/USA/WA-UW-11521/2020|EPI_ISL_570428|2020-06-20	EPI_ISL_570428	orf1ab
6472	C	T	>hCoV-19/USA/WA-UW-11521/2020|EPI_ISL_570428|2020-06-20	EPI_ISL_570428	orf1ab
6548	C	T	>hCoV-19/USA/WA-UW-11521/2020|EPI_ISL_570428|2020-06-20	EPI_ISL_570428	orf1ab
7860	C	T	>hCoV-19/USA/WA-UW-11521/2020|EPI_ISL_570428|2020-06-20	EPI_ISL_570428	orf1ab
8782	T	C	>hCoV-19/USA/WA-UW-11521/2020|EPI_ISL_570428|2020-06-20	EPI_ISL_570428	orf1ab
14408	C	T	>hCoV-19/USA/WA-UW-11521/2020|EPI_ISL_570428|2020-06-20	EPI_ISL_570428	orf1ab
17108	T	A	>hCoV-19/USA/WA-UW-11521/2020|EPI_ISL_570428|2020-06-20	EPI_ISL_570428	orf1ab
22592	G	T	>hCoV-19/USA/WA-UW-11521/2020|EPI_ISL_570428|2020-06-20	EPI_ISL_570428	S
23403	A	G	>hCoV-19/USA/WA-UW-11521/2020|EPI_ISL_570428|2020-06-20	EPI_ISL_570428	S
25537	G	A	>hCoV-19/USA/WA-UW-11521/2020|EPI_ISL_570428|2020-06-20	EPI_ISL_570428	ORF3a
25549	C	T	>hCoV-19/USA/WA-UW-11521/2020|EPI_ISL_570428|2020-06-20	EPI_ISL_570428	ORF3a
25563	G	T	>hCoV-19/USA/WA-UW-11521/2020|EPI_ISL_570428|2020-06-20	EPI_ISL_570428	ORF3a
26822	C	T	>hCoV-19/USA/WA-UW-11521/2020|EPI_ISL_570428|2020-06-20	EPI_ISL_570428	M
27964	C	T	>hCoV-19/USA/WA-UW-11521/2020|EPI_ISL_570428|2020-06-20	EPI_ISL_570428	ORF8
28144	C	T	>hCoV-19/USA/WA-UW-11521/2020|EPI_ISL_570428|2020-06-20	EPI_ISL_570428	ORF8
29527	G	A	>hCoV-19/USA/WA-UW-11521/2020|EPI_ISL_570428|2020-06-20	EPI_ISL_570428	N
241	C	T	>hCoV-19/USA/WA-UW-11526/2020|EPI_ISL_570429|2020-06-21	EPI_ISL_570429	NonCoding
3037	C	T	>hCoV-19/USA/WA-UW-11526/2020|EPI_ISL_570429|2020-06-21	EPI_ISL_570429	orf1ab
4898	C	T	>hCoV-19/USA/WA-UW-11526/2020|EPI_ISL_570429|2020-06-21	EPI_ISL_570429	orf1ab
8782	T	C	>hCoV-19/USA/WA-UW-11526/2020|EPI_ISL_570429|2020-06-21	EPI_ISL_570429	orf1ab
14408	C	T	>hCoV-19/USA/WA-UW-11526/2020|EPI_ISL_570429|2020-06-21	EPI_ISL_570429	orf1ab
18486	C	T	>hCoV-19/USA/WA-UW-11526/2020|EPI_ISL_570429|2020-06-21	EPI_ISL_570429	orf1ab
20268	A	G	>hCoV-19/USA/WA-UW-11526/2020|EPI_ISL_570429|2020-06-21	EPI_ISL_570429	orf1ab
22162	T	C	>hCoV-19/USA/WA-UW-11526/2020|EPI_ISL_570429|2020-06-21	EPI_ISL_570429	S
23403	A	G	>hCoV-19/USA/WA-UW-11526/2020|EPI_ISL_570429|2020-06-21	EPI_ISL_570429	S
28854	C	T	>hCoV-19/USA/WA-UW-11526/2020|EPI_ISL_570429|2020-06-21	EPI_ISL_570429	N
241	C	T	>hCoV-19/USA/WA-UW-11529/2020|EPI_ISL_570430|2020-06-21	EPI_ISL_570430	NonCoding
335	C	T	>hCoV-19/USA/WA-UW-11529/2020|EPI_ISL_570430|2020-06-21	EPI_ISL_570430	orf1ab
1059	C	T	>hCoV-19/USA/WA-UW-11529/2020|EPI_ISL_570430|2020-06-21	EPI_ISL_570430	orf1ab
1545	C	T	>hCoV-19/USA/WA-UW-11529/2020|EPI_ISL_570430|2020-06-21	EPI_ISL_570430	orf1ab
3037	C	T	>hCoV-19/USA/WA-UW-11529/2020|EPI_ISL_570430|2020-06-21	EPI_ISL_570430	orf1ab
7081	C	T	>hCoV-19/USA/WA-UW-11529/2020|EPI_ISL_570430|2020-06-21	EPI_ISL_570430	orf1ab
8782	T	C	>hCoV-19/USA/WA-UW-11529/2020|EPI_ISL_570430|2020-06-21	EPI_ISL_570430	orf1ab
10188	C	T	>hCoV-19/USA/WA-UW-11529/2020|EPI_ISL_570430|2020-06-21	EPI_ISL_570430	orf1ab
11234	G	A	>hCoV-19/USA/WA-UW-11529/2020|EPI_ISL_570430|2020-06-21	EPI_ISL_570430	orf1ab
14408	C	T	>hCoV-19/USA/WA-UW-11529/2020|EPI_ISL_570430|2020-06-21	EPI_ISL_570430	orf1ab
17893	G	T	>hCoV-19/USA/WA-UW-11529/2020|EPI_ISL_570430|2020-06-21	EPI_ISL_570430	orf1ab
19017	C	T	>hCoV-19/USA/WA-UW-11529/2020|EPI_ISL_570430|2020-06-21	EPI_ISL_570430	orf1ab
21886	T	C	>hCoV-19/USA/WA-UW-11529/2020|EPI_ISL_570430|2020-06-21	EPI_ISL_570430	S
23403	A	G	>hCoV-19/USA/WA-UW-11529/2020|EPI_ISL_570430|2020-06-21	EPI_ISL_570430	S
23638	C	T	>hCoV-19/USA/WA-UW-11529/2020|EPI_ISL_570430|2020-06-21	EPI_ISL_570430	S
24982	T	C	>hCoV-19/USA/WA-UW-11529/2020|EPI_ISL_570430|2020-06-21	EPI_ISL_570430	S
25563	G	T	>hCoV-19/USA/WA-UW-11529/2020|EPI_ISL_570430|2020-06-21	EPI_ISL_570430	ORF3a
27964	C	T	>hCoV-19/USA/WA-UW-11529/2020|EPI_ISL_570430|2020-06-21	EPI_ISL_570430	ORF8
28144	C	T	>hCoV-19/USA/WA-UW-11529/2020|EPI_ISL_570430|2020-06-21	EPI_ISL_570430	ORF8
29770	A	T	>hCoV-19/USA/WA-UW-11529/2020|EPI_ISL_570430|2020-06-21	EPI_ISL_570430	NonCoding
241	C	T	>hCoV-19/USA/WA-UW-11530/2020|EPI_ISL_570431|2020-06-21	EPI_ISL_570431	NonCoding
335	C	T	>hCoV-19/USA/WA-UW-11530/2020|EPI_ISL_570431|2020-06-21	EPI_ISL_570431	orf1ab
1059	C	T	>hCoV-19/USA/WA-UW-11530/2020|EPI_ISL_570431|2020-06-21	EPI_ISL_570431	orf1ab
1545	C	T	>hCoV-19/USA/WA-UW-11530/2020|EPI_ISL_570431|2020-06-21	EPI_ISL_570431	orf1ab
3037	C	T	>hCoV-19/USA/WA-UW-11530/2020|EPI_ISL_570431|2020-06-21	EPI_ISL_570431	orf1ab
7081	C	T	>hCoV-19/USA/WA-UW-11530/2020|EPI_ISL_570431|2020-06-21	EPI_ISL_570431	orf1ab
8782	T	C	>hCoV-19/USA/WA-UW-11530/2020|EPI_ISL_570431|2020-06-21	EPI_ISL_570431	orf1ab
10188	C	T	>hCoV-19/USA/WA-UW-11530/2020|EPI_ISL_570431|2020-06-21	EPI_ISL_570431	orf1ab
11234	G	A	>hCoV-19/USA/WA-UW-11530/2020|EPI_ISL_570431|2020-06-21	EPI_ISL_570431	orf1ab
14408	C	T	>hCoV-19/USA/WA-UW-11530/2020|EPI_ISL_570431|2020-06-21	EPI_ISL_570431	orf1ab
17893	G	T	>hCoV-19/USA/WA-UW-11530/2020|EPI_ISL_570431|2020-06-21	EPI_ISL_570431	orf1ab
19017	C	T	>hCoV-19/USA/WA-UW-11530/2020|EPI_ISL_570431|2020-06-21	EPI_ISL_570431	orf1ab
21886	T	C	>hCoV-19/USA/WA-UW-11530/2020|EPI_ISL_570431|2020-06-21	EPI_ISL_570431	S
23403	A	G	>hCoV-19/USA/WA-UW-11530/2020|EPI_ISL_570431|2020-06-21	EPI_ISL_570431	S
23638	C	T	>hCoV-19/USA/WA-UW-11530/2020|EPI_ISL_570431|2020-06-21	EPI_ISL_570431	S
24982	T	C	>hCoV-19/USA/WA-UW-11530/2020|EPI_ISL_570431|2020-06-21	EPI_ISL_570431	S
25563	G	T	>hCoV-19/USA/WA-UW-11530/2020|EPI_ISL_570431|2020-06-21	EPI_ISL_570431	ORF3a
27964	C	T	>hCoV-19/USA/WA-UW-11530/2020|EPI_ISL_570431|2020-06-21	EPI_ISL_570431	ORF8
29770	A	T	>hCoV-19/USA/WA-UW-11530/2020|EPI_ISL_570431|2020-06-21	EPI_ISL_570431	NonCoding
162	C	T	>hCoV-19/USA/WA-UW-11533/2020|EPI_ISL_570432|2020-06-21	EPI_ISL_570432	NonCoding
241	C	T	>hCoV-19/USA/WA-UW-11533/2020|EPI_ISL_570432|2020-06-21	EPI_ISL_570432	NonCoding
1059	C	T	>hCoV-19/USA/WA-UW-11533/2020|EPI_ISL_570432|2020-06-21	EPI_ISL_570432	orf1ab
3037	C	T	>hCoV-19/USA/WA-UW-11533/2020|EPI_ISL_570432|2020-06-21	EPI_ISL_570432	orf1ab
6421	G	C	>hCoV-19/USA/WA-UW-11533/2020|EPI_ISL_570432|2020-06-21	EPI_ISL_570432	orf1ab
8782	T	C	>hCoV-19/USA/WA-UW-11533/2020|EPI_ISL_570432|2020-06-21	EPI_ISL_570432	orf1ab
11916	C	T	>hCoV-19/USA/WA-UW-11533/2020|EPI_ISL_570432|2020-06-21	EPI_ISL_570432	orf1ab
14408	C	T	>hCoV-19/USA/WA-UW-11533/2020|EPI_ISL_570432|2020-06-21	EPI_ISL_570432	orf1ab
18998	C	T	>hCoV-19/USA/WA-UW-11533/2020|EPI_ISL_570432|2020-06-21	EPI_ISL_570432	orf1ab
20553	A	G	>hCoV-19/USA/WA-UW-11533/2020|EPI_ISL_570432|2020-06-21	EPI_ISL_570432	orf1ab
21757	C	T	>hCoV-19/USA/WA-UW-11533/2020|EPI_ISL_570432|2020-06-21	EPI_ISL_570432	S
23403	A	G	>hCoV-19/USA/WA-UW-11533/2020|EPI_ISL_570432|2020-06-21	EPI_ISL_570432	S
24000	G	T	>hCoV-19/USA/WA-UW-11533/2020|EPI_ISL_570432|2020-06-21	EPI_ISL_570432	S
25563	G	T	>hCoV-19/USA/WA-UW-11533/2020|EPI_ISL_570432|2020-06-21	EPI_ISL_570432	ORF3a
29260	G	T	>hCoV-19/USA/WA-UW-11533/2020|EPI_ISL_570432|2020-06-21	EPI_ISL_570432	N
29540	G	A	>hCoV-19/USA/WA-UW-11533/2020|EPI_ISL_570432|2020-06-21	EPI_ISL_570432	NonCoding
241	C	T	>hCoV-19/USA/WA-UW-11537/2020|EPI_ISL_570433|2020-06-21	EPI_ISL_570433	NonCoding
335	C	T	>hCoV-19/USA/WA-UW-11537/2020|EPI_ISL_570433|2020-06-21	EPI_ISL_570433	orf1ab
1059	C	T	>hCoV-19/USA/WA-UW-11537/2020|EPI_ISL_570433|2020-06-21	EPI_ISL_570433	orf1ab
1545	C	T	>hCoV-19/USA/WA-UW-11537/2020|EPI_ISL_570433|2020-06-21	EPI_ISL_570433	orf1ab
3037	C	T	>hCoV-19/USA/WA-UW-11537/2020|EPI_ISL_570433|2020-06-21	EPI_ISL_570433	orf1ab
7081	C	T	>hCoV-19/USA/WA-UW-11537/2020|EPI_ISL_570433|2020-06-21	EPI_ISL_570433	orf1ab
8782	T	C	>hCoV-19/USA/WA-UW-11537/2020|EPI_ISL_570433|2020-06-21	EPI_ISL_570433	orf1ab
10188	C	T	>hCoV-19/USA/WA-UW-11537/2020|EPI_ISL_570433|2020-06-21	EPI_ISL_570433	orf1ab
11234	G	A	>hCoV-19/USA/WA-UW-11537/2020|EPI_ISL_570433|2020-06-21	EPI_ISL_570433	orf1ab
14408	C	T	>hCoV-19/USA/WA-UW-11537/2020|EPI_ISL_570433|2020-06-21	EPI_ISL_570433	orf1ab
17893	G	T	>hCoV-19/USA/WA-UW-11537/2020|EPI_ISL_570433|2020-06-21	EPI_ISL_570433	orf1ab
19017	C	T	>hCoV-19/USA/WA-UW-11537/2020|EPI_ISL_570433|2020-06-21	EPI_ISL_570433	orf1ab
21886	T	C	>hCoV-19/USA/WA-UW-11537/2020|EPI_ISL_570433|2020-06-21	EPI_ISL_570433	S
23403	A	G	>hCoV-19/USA/WA-UW-11537/2020|EPI_ISL_570433|2020-06-21	EPI_ISL_570433	S
23638	C	T	>hCoV-19/USA/WA-UW-11537/2020|EPI_ISL_570433|2020-06-21	EPI_ISL_570433	S
24982	T	C	>hCoV-19/USA/WA-UW-11537/2020|EPI_ISL_570433|2020-06-21	EPI_ISL_570433	S
25563	G	T	>hCoV-19/USA/WA-UW-11537/2020|EPI_ISL_570433|2020-06-21	EPI_ISL_570433	ORF3a
27964	C	T	>hCoV-19/USA/WA-UW-11537/2020|EPI_ISL_570433|2020-06-21	EPI_ISL_570433	ORF8
28144	C	T	>hCoV-19/USA/WA-UW-11537/2020|EPI_ISL_570433|2020-06-21	EPI_ISL_570433	ORF8
29770	A	T	>hCoV-19/USA/WA-UW-11537/2020|EPI_ISL_570433|2020-06-21	EPI_ISL_570433	NonCoding
241	C	T	>hCoV-19/USA/WA-UW-11556/2020|EPI_ISL_570435|2020-06-22	EPI_ISL_570435	NonCoding
1059	C	T	>hCoV-19/USA/WA-UW-11556/2020|EPI_ISL_570435|2020-06-22	EPI_ISL_570435	orf1ab
3037	C	T	>hCoV-19/USA/WA-UW-11556/2020|EPI_ISL_570435|2020-06-22	EPI_ISL_570435	orf1ab
8782	T	C	>hCoV-19/USA/WA-UW-11556/2020|EPI_ISL_570435|2020-06-22	EPI_ISL_570435	orf1ab
9967	C	T	>hCoV-19/USA/WA-UW-11556/2020|EPI_ISL_570435|2020-06-22	EPI_ISL_570435	orf1ab
14408	C	T	>hCoV-19/USA/WA-UW-11556/2020|EPI_ISL_570435|2020-06-22	EPI_ISL_570435	orf1ab
17310	T	C	>hCoV-19/USA/WA-UW-11556/2020|EPI_ISL_570435|2020-06-22	EPI_ISL_570435	orf1ab
23403	A	G	>hCoV-19/USA/WA-UW-11556/2020|EPI_ISL_570435|2020-06-22	EPI_ISL_570435	S
25563	G	T	>hCoV-19/USA/WA-UW-11556/2020|EPI_ISL_570435|2020-06-22	EPI_ISL_570435	ORF3a
27964	C	T	>hCoV-19/USA/WA-UW-11556/2020|EPI_ISL_570435|2020-06-22	EPI_ISL_570435	ORF8
28095	A	T	>hCoV-19/USA/WA-UW-11556/2020|EPI_ISL_570435|2020-06-22	EPI_ISL_570435	ORF8
28144	C	T	>hCoV-19/USA/WA-UW-11556/2020|EPI_ISL_570435|2020-06-22	EPI_ISL_570435	ORF8
28249	A	G	>hCoV-19/USA/WA-UW-11556/2020|EPI_ISL_570435|2020-06-22	EPI_ISL_570435	ORF8
28655	G	T	>hCoV-19/USA/WA-UW-11556/2020|EPI_ISL_570435|2020-06-22	EPI_ISL_570435	N
241	C	T	>hCoV-19/USA/WA-UW-11561/2020|EPI_ISL_570436|2020-06-22	EPI_ISL_570436	NonCoding
3037	C	T	>hCoV-19/USA/WA-UW-11561/2020|EPI_ISL_570436|2020-06-22	EPI_ISL_570436	orf1ab
8782	T	C	>hCoV-19/USA/WA-UW-11561/2020|EPI_ISL_570436|2020-06-22	EPI_ISL_570436	orf1ab
11540	G	T	>hCoV-19/USA/WA-UW-11561/2020|EPI_ISL_570436|2020-06-22	EPI_ISL_570436	orf1ab
14408	C	T	>hCoV-19/USA/WA-UW-11561/2020|EPI_ISL_570436|2020-06-22	EPI_ISL_570436	orf1ab
18877	C	T	>hCoV-19/USA/WA-UW-11561/2020|EPI_ISL_570436|2020-06-22	EPI_ISL_570436	orf1ab
23403	A	G	>hCoV-19/USA/WA-UW-11561/2020|EPI_ISL_570436|2020-06-22	EPI_ISL_570436	S
25483	G	A	>hCoV-19/USA/WA-UW-11561/2020|EPI_ISL_570436|2020-06-22	EPI_ISL_570436	ORF3a
25563	G	T	>hCoV-19/USA/WA-UW-11561/2020|EPI_ISL_570436|2020-06-22	EPI_ISL_570436	ORF3a
28910	A	T	>hCoV-19/USA/WA-UW-11561/2020|EPI_ISL_570436|2020-06-22	EPI_ISL_570436	N
241	C	T	>hCoV-19/USA/WA-UW-11562/2020|EPI_ISL_570437|2020-06-22	EPI_ISL_570437	NonCoding
3037	C	T	>hCoV-19/USA/WA-UW-11562/2020|EPI_ISL_570437|2020-06-22	EPI_ISL_570437	orf1ab
8782	T	C	>hCoV-19/USA/WA-UW-11562/2020|EPI_ISL_570437|2020-06-22	EPI_ISL_570437	orf1ab
14408	C	T	>hCoV-19/USA/WA-UW-11562/2020|EPI_ISL_570437|2020-06-22	EPI_ISL_570437	orf1ab
19839	T	C	>hCoV-19/USA/WA-UW-11562/2020|EPI_ISL_570437|2020-06-22	EPI_ISL_570437	orf1ab
23403	A	G	>hCoV-19/USA/WA-UW-11562/2020|EPI_ISL_570437|2020-06-22	EPI_ISL_570437	S
28144	C	T	>hCoV-19/USA/WA-UW-11562/2020|EPI_ISL_570437|2020-06-22	EPI_ISL_570437	ORF8
28881	G	A	>hCoV-19/USA/WA-UW-11562/2020|EPI_ISL_570437|2020-06-22	EPI_ISL_570437	N
28882	G	A	>hCoV-19/USA/WA-UW-11562/2020|EPI_ISL_570437|2020-06-22	EPI_ISL_570437	N
28883	G	C	>hCoV-19/USA/WA-UW-11562/2020|EPI_ISL_570437|2020-06-22	EPI_ISL_570437	N
241	C	T	>hCoV-19/USA/WA-UW-11564/2020|EPI_ISL_570438|2020-06-22	EPI_ISL_570438	NonCoding
1059	C	T	>hCoV-19/USA/WA-UW-11564/2020|EPI_ISL_570438|2020-06-22	EPI_ISL_570438	orf1ab
3037	C	T	>hCoV-19/USA/WA-UW-11564/2020|EPI_ISL_570438|2020-06-22	EPI_ISL_570438	orf1ab
8782	T	C	>hCoV-19/USA/WA-UW-11564/2020|EPI_ISL_570438|2020-06-22	EPI_ISL_570438	orf1ab
8883	T	C	>hCoV-19/USA/WA-UW-11564/2020|EPI_ISL_570438|2020-06-22	EPI_ISL_570438	orf1ab
8885	T	A	>hCoV-19/USA/WA-UW-11564/2020|EPI_ISL_570438|2020-06-22	EPI_ISL_570438	orf1ab
8886	T	A	>hCoV-19/USA/WA-UW-11564/2020|EPI_ISL_570438|2020-06-22	EPI_ISL_570438	orf1ab
9967	C	T	>hCoV-19/USA/WA-UW-11564/2020|EPI_ISL_570438|2020-06-22	EPI_ISL_570438	orf1ab
14408	C	T	>hCoV-19/USA/WA-UW-11564/2020|EPI_ISL_570438|2020-06-22	EPI_ISL_570438	orf1ab
17310	T	C	>hCoV-19/USA/WA-UW-11564/2020|EPI_ISL_570438|2020-06-22	EPI_ISL_570438	orf1ab
21146	T	A	>hCoV-19/USA/WA-UW-11564/2020|EPI_ISL_570438|2020-06-22	EPI_ISL_570438	orf1ab
21151	G	T	>hCoV-19/USA/WA-UW-11564/2020|EPI_ISL_570438|2020-06-22	EPI_ISL_570438	orf1ab
21209	T	C	>hCoV-19/USA/WA-UW-11564/2020|EPI_ISL_570438|2020-06-22	EPI_ISL_570438	orf1ab
23403	A	G	>hCoV-19/USA/WA-UW-11564/2020|EPI_ISL_570438|2020-06-22	EPI_ISL_570438	S
25563	G	T	>hCoV-19/USA/WA-UW-11564/2020|EPI_ISL_570438|2020-06-22	EPI_ISL_570438	ORF3a
27964	C	T	>hCoV-19/USA/WA-UW-11564/2020|EPI_ISL_570438|2020-06-22	EPI_ISL_570438	ORF8
28095	A	T	>hCoV-19/USA/WA-UW-11564/2020|EPI_ISL_570438|2020-06-22	EPI_ISL_570438	ORF8
28144	C	T	>hCoV-19/USA/WA-UW-11564/2020|EPI_ISL_570438|2020-06-22	EPI_ISL_570438	ORF8
28655	G	T	>hCoV-19/USA/WA-UW-11564/2020|EPI_ISL_570438|2020-06-22	EPI_ISL_570438	N
241	C	T	>hCoV-19/USA/WA-UW-11571/2020|EPI_ISL_570439|2020-06-22	EPI_ISL_570439	NonCoding
313	C	T	>hCoV-19/USA/WA-UW-11571/2020|EPI_ISL_570439|2020-06-22	EPI_ISL_570439	orf1ab
3037	C	T	>hCoV-19/USA/WA-UW-11571/2020|EPI_ISL_570439|2020-06-22	EPI_ISL_570439	orf1ab
4372	A	G	>hCoV-19/USA/WA-UW-11571/2020|EPI_ISL_570439|2020-06-22	EPI_ISL_570439	orf1ab
5700	C	A	>hCoV-19/USA/WA-UW-11571/2020|EPI_ISL_570439|2020-06-22	EPI_ISL_570439	orf1ab
8782	T	C	>hCoV-19/USA/WA-UW-11571/2020|EPI_ISL_570439|2020-06-22	EPI_ISL_570439	orf1ab
8883	T	C	>hCoV-19/USA/WA-UW-11571/2020|EPI_ISL_570439|2020-06-22	EPI_ISL_570439	orf1ab
8885	T	A	>hCoV-19/USA/WA-UW-11571/2020|EPI_ISL_570439|2020-06-22	EPI_ISL_570439	orf1ab
8886	T	A	>hCoV-19/USA/WA-UW-11571/2020|EPI_ISL_570439|2020-06-22	EPI_ISL_570439	orf1ab
8956	C	T	>hCoV-19/USA/WA-UW-11571/2020|EPI_ISL_570439|2020-06-22	EPI_ISL_570439	orf1ab
9693	C	T	>hCoV-19/USA/WA-UW-11571/2020|EPI_ISL_570439|2020-06-22	EPI_ISL_570439	orf1ab
14408	C	T	>hCoV-19/USA/WA-UW-11571/2020|EPI_ISL_570439|2020-06-22	EPI_ISL_570439	orf1ab
16626	C	T	>hCoV-19/USA/WA-UW-11571/2020|EPI_ISL_570439|2020-06-22	EPI_ISL_570439	orf1ab
19947	G	T	>hCoV-19/USA/WA-UW-11571/2020|EPI_ISL_570439|2020-06-22	EPI_ISL_570439	orf1ab
21146	T	A	>hCoV-19/USA/WA-UW-11571/2020|EPI_ISL_570439|2020-06-22	EPI_ISL_570439	orf1ab
21151	G	T	>hCoV-19/USA/WA-UW-11571/2020|EPI_ISL_570439|2020-06-22	EPI_ISL_570439	orf1ab
23403	A	G	>hCoV-19/USA/WA-UW-11571/2020|EPI_ISL_570439|2020-06-22	EPI_ISL_570439	S
27741	C	T	>hCoV-19/USA/WA-UW-11571/2020|EPI_ISL_570439|2020-06-22	EPI_ISL_570439	ORF7a
28881	G	A	>hCoV-19/USA/WA-UW-11571/2020|EPI_ISL_570439|2020-06-22	EPI_ISL_570439	N
28882	G	A	>hCoV-19/USA/WA-UW-11571/2020|EPI_ISL_570439|2020-06-22	EPI_ISL_570439	N
28883	G	C	>hCoV-19/USA/WA-UW-11571/2020|EPI_ISL_570439|2020-06-22	EPI_ISL_570439	N
241	C	T	>hCoV-19/USA/WA-UW-11572/2020|EPI_ISL_570440|2020-06-21	EPI_ISL_570440	NonCoding
3037	C	T	>hCoV-19/USA/WA-UW-11572/2020|EPI_ISL_570440|2020-06-21	EPI_ISL_570440	orf1ab
8782	T	C	>hCoV-19/USA/WA-UW-11572/2020|EPI_ISL_570440|2020-06-21	EPI_ISL_570440	orf1ab
13994	C	T	>hCoV-19/USA/WA-UW-11572/2020|EPI_ISL_570440|2020-06-21	EPI_ISL_570440	orf1ab
14408	C	T	>hCoV-19/USA/WA-UW-11572/2020|EPI_ISL_570440|2020-06-21	EPI_ISL_570440	orf1ab
15933	C	T	>hCoV-19/USA/WA-UW-11572/2020|EPI_ISL_570440|2020-06-21	EPI_ISL_570440	orf1ab
16968	G	T	>hCoV-19/USA/WA-UW-11572/2020|EPI_ISL_570440|2020-06-21	EPI_ISL_570440	orf1ab
19839	T	C	>hCoV-19/USA/WA-UW-11572/2020|EPI_ISL_570440|2020-06-21	EPI_ISL_570440	orf1ab
20055	A	G	>hCoV-19/USA/WA-UW-11572/2020|EPI_ISL_570440|2020-06-21	EPI_ISL_570440	orf1ab
21859	C	T	>hCoV-19/USA/WA-UW-11572/2020|EPI_ISL_570440|2020-06-21	EPI_ISL_570440	S
23403	A	G	>hCoV-19/USA/WA-UW-11572/2020|EPI_ISL_570440|2020-06-21	EPI_ISL_570440	S
25691	G	T	>hCoV-19/USA/WA-UW-11572/2020|EPI_ISL_570440|2020-06-21	EPI_ISL_570440	ORF3a
28144	C	T	>hCoV-19/USA/WA-UW-11572/2020|EPI_ISL_570440|2020-06-21	EPI_ISL_570440	ORF8
28881	G	A	>hCoV-19/USA/WA-UW-11572/2020|EPI_ISL_570440|2020-06-21	EPI_ISL_570440	N
28882	G	A	>hCoV-19/USA/WA-UW-11572/2020|EPI_ISL_570440|2020-06-21	EPI_ISL_570440	N
28883	G	C	>hCoV-19/USA/WA-UW-11572/2020|EPI_ISL_570440|2020-06-21	EPI_ISL_570440	N
29784	C	T	>hCoV-19/USA/WA-UW-11572/2020|EPI_ISL_570440|2020-06-21	EPI_ISL_570440	NonCoding
241	C	T	>hCoV-19/USA/WA-UW-11576/2020|EPI_ISL_570441|2020-06-22	EPI_ISL_570441	NonCoding
832	C	T	>hCoV-19/USA/WA-UW-11576/2020|EPI_ISL_570441|2020-06-22	EPI_ISL_570441	orf1ab
2455	C	T	>hCoV-19/USA/WA-UW-11576/2020|EPI_ISL_570441|2020-06-22	EPI_ISL_570441	orf1ab
3037	C	T	>hCoV-19/USA/WA-UW-11576/2020|EPI_ISL_570441|2020-06-22	EPI_ISL_570441	orf1ab
5144	C	T	>hCoV-19/USA/WA-UW-11576/2020|EPI_ISL_570441|2020-06-22	EPI_ISL_570441	orf1ab
8782	T	C	>hCoV-19/USA/WA-UW-11576/2020|EPI_ISL_570441|2020-06-22	EPI_ISL_570441	orf1ab
14408	C	T	>hCoV-19/USA/WA-UW-11576/2020|EPI_ISL_570441|2020-06-22	EPI_ISL_570441	orf1ab
15933	C	T	>hCoV-19/USA/WA-UW-11576/2020|EPI_ISL_570441|2020-06-22	EPI_ISL_570441	orf1ab
16968	G	T	>hCoV-19/USA/WA-UW-11576/2020|EPI_ISL_570441|2020-06-22	EPI_ISL_570441	orf1ab
19839	T	C	>hCoV-19/USA/WA-UW-11576/2020|EPI_ISL_570441|2020-06-22	EPI_ISL_570441	orf1ab
23403	A	G	>hCoV-19/USA/WA-UW-11576/2020|EPI_ISL_570441|2020-06-22	EPI_ISL_570441	S
23613	C	T	>hCoV-19/USA/WA-UW-11576/2020|EPI_ISL_570441|2020-06-22	EPI_ISL_570441	S
28881	G	A	>hCoV-19/USA/WA-UW-11576/2020|EPI_ISL_570441|2020-06-22	EPI_ISL_570441	N
28882	G	A	>hCoV-19/USA/WA-UW-11576/2020|EPI_ISL_570441|2020-06-22	EPI_ISL_570441	N
28883	G	C	>hCoV-19/USA/WA-UW-11576/2020|EPI_ISL_570441|2020-06-22	EPI_ISL_570441	N
29784	C	T	>hCoV-19/USA/WA-UW-11576/2020|EPI_ISL_570441|2020-06-22	EPI_ISL_570441	NonCoding
241	C	T	>hCoV-19/USA/WA-UW-11580/2020|EPI_ISL_570442|2020-06-22	EPI_ISL_570442	NonCoding
1059	C	T	>hCoV-19/USA/WA-UW-11580/2020|EPI_ISL_570442|2020-06-22	EPI_ISL_570442	orf1ab
3037	C	T	>hCoV-19/USA/WA-UW-11580/2020|EPI_ISL_570442|2020-06-22	EPI_ISL_570442	orf1ab
8305	T	A	>hCoV-19/USA/WA-UW-11580/2020|EPI_ISL_570442|2020-06-22	EPI_ISL_570442	orf1ab
8782	T	C	>hCoV-19/USA/WA-UW-11580/2020|EPI_ISL_570442|2020-06-22	EPI_ISL_570442	orf1ab
12557	A	C	>hCoV-19/USA/WA-UW-11580/2020|EPI_ISL_570442|2020-06-22	EPI_ISL_570442	orf1ab
14408	C	T	>hCoV-19/USA/WA-UW-11580/2020|EPI_ISL_570442|2020-06-22	EPI_ISL_570442	orf1ab
14414	G	T	>hCoV-19/USA/WA-UW-11580/2020|EPI_ISL_570442|2020-06-22	EPI_ISL_570442	orf1ab
23403	A	G	>hCoV-19/USA/WA-UW-11580/2020|EPI_ISL_570442|2020-06-22	EPI_ISL_570442	S
25563	G	T	>hCoV-19/USA/WA-UW-11580/2020|EPI_ISL_570442|2020-06-22	EPI_ISL_570442	ORF3a
241	C	T	>hCoV-19/USA/WA-UW-11589/2020|EPI_ISL_570443|2020-06-23	EPI_ISL_570443	NonCoding
1059	C	T	>hCoV-19/USA/WA-UW-11589/2020|EPI_ISL_570443|2020-06-23	EPI_ISL_570443	orf1ab
3037	C	T	>hCoV-19/USA/WA-UW-11589/2020|EPI_ISL_570443|2020-06-23	EPI_ISL_570443	orf1ab
8782	T	C	>hCoV-19/USA/WA-UW-11589/2020|EPI_ISL_570443|2020-06-23	EPI_ISL_570443	orf1ab
11916	C	T	>hCoV-19/USA/WA-UW-11589/2020|EPI_ISL_570443|2020-06-23	EPI_ISL_570443	orf1ab
14408	C	T	>hCoV-19/USA/WA-UW-11589/2020|EPI_ISL_570443|2020-06-23	EPI_ISL_570443	orf1ab
23403	A	G	>hCoV-19/USA/WA-UW-11589/2020|EPI_ISL_570443|2020-06-23	EPI_ISL_570443	S
25466	C	T	>hCoV-19/USA/WA-UW-11589/2020|EPI_ISL_570443|2020-06-23	EPI_ISL_570443	ORF3a
25563	G	T	>hCoV-19/USA/WA-UW-11589/2020|EPI_ISL_570443|2020-06-23	EPI_ISL_570443	ORF3a
27429	C	T	>hCoV-19/USA/WA-UW-11589/2020|EPI_ISL_570443|2020-06-23	EPI_ISL_570443	ORF7a
28027	G	T	>hCoV-19/USA/WA-UW-11589/2020|EPI_ISL_570443|2020-06-23	EPI_ISL_570443	ORF8
28144	C	T	>hCoV-19/USA/WA-UW-11589/2020|EPI_ISL_570443|2020-06-23	EPI_ISL_570443	ORF8
29742	G	T	>hCoV-19/USA/WA-UW-11589/2020|EPI_ISL_570443|2020-06-23	EPI_ISL_570443	NonCoding
241	C	T	>hCoV-19/USA/WA-UW-11592/2020|EPI_ISL_570444|2020-06-23	EPI_ISL_570444	NonCoding
1059	C	T	>hCoV-19/USA/WA-UW-11592/2020|EPI_ISL_570444|2020-06-23	EPI_ISL_570444	orf1ab
1437	C	T	>hCoV-19/USA/WA-UW-11592/2020|EPI_ISL_570444|2020-06-23	EPI_ISL_570444	orf1ab
3037	C	T	>hCoV-19/USA/WA-UW-11592/2020|EPI_ISL_570444|2020-06-23	EPI_ISL_570444	orf1ab
6040	C	T	>hCoV-19/USA/WA-UW-11592/2020|EPI_ISL_570444|2020-06-23	EPI_ISL_570444	orf1ab
8782	T	C	>hCoV-19/USA/WA-UW-11592/2020|EPI_ISL_570444|2020-06-23	EPI_ISL_570444	orf1ab
11036	C	T	>hCoV-19/USA/WA-UW-11592/2020|EPI_ISL_570444|2020-06-23	EPI_ISL_570444	orf1ab
11083	G	T	>hCoV-19/USA/WA-UW-11592/2020|EPI_ISL_570444|2020-06-23	EPI_ISL_570444	orf1ab
14408	C	T	>hCoV-19/USA/WA-UW-11592/2020|EPI_ISL_570444|2020-06-23	EPI_ISL_570444	orf1ab
23403	A	G	>hCoV-19/USA/WA-UW-11592/2020|EPI_ISL_570444|2020-06-23	EPI_ISL_570444	S
25563	G	T	>hCoV-19/USA/WA-UW-11592/2020|EPI_ISL_570444|2020-06-23	EPI_ISL_570444	ORF3a
241	C	T	>hCoV-19/USA/WA-UW-11602/2020|EPI_ISL_570445|2020-06-17	EPI_ISL_570445	NonCoding
3037	C	T	>hCoV-19/USA/WA-UW-11602/2020|EPI_ISL_570445|2020-06-17	EPI_ISL_570445	orf1ab
6070	C	T	>hCoV-19/USA/WA-UW-11602/2020|EPI_ISL_570445|2020-06-17	EPI_ISL_570445	orf1ab
8782	T	C	>hCoV-19/USA/WA-UW-11602/2020|EPI_ISL_570445|2020-06-17	EPI_ISL_570445	orf1ab
9085	A	G	>hCoV-19/USA/WA-UW-11602/2020|EPI_ISL_570445|2020-06-17	EPI_ISL_570445	orf1ab
13515	C	A	>hCoV-19/USA/WA-UW-11602/2020|EPI_ISL_570445|2020-06-17	EPI_ISL_570445	orf1ab
14408	C	T	>hCoV-19/USA/WA-UW-11602/2020|EPI_ISL_570445|2020-06-17	EPI_ISL_570445	orf1ab
23403	A	G	>hCoV-19/USA/WA-UW-11602/2020|EPI_ISL_570445|2020-06-17	EPI_ISL_570445	S
28144	C	T	>hCoV-19/USA/WA-UW-11602/2020|EPI_ISL_570445|2020-06-17	EPI_ISL_570445	ORF8
28881	G	A	>hCoV-19/USA/WA-UW-11602/2020|EPI_ISL_570445|2020-06-17	EPI_ISL_570445	N
28882	G	A	>hCoV-19/USA/WA-UW-11602/2020|EPI_ISL_570445|2020-06-17	EPI_ISL_570445	N
28883	G	C	>hCoV-19/USA/WA-UW-11602/2020|EPI_ISL_570445|2020-06-17	EPI_ISL_570445	N
241	C	T	>hCoV-19/USA/WA-UW-11611/2020|EPI_ISL_570447|2020-06-18	EPI_ISL_570447	NonCoding
335	C	T	>hCoV-19/USA/WA-UW-11611/2020|EPI_ISL_570447|2020-06-18	EPI_ISL_570447	orf1ab
1059	C	T	>hCoV-19/USA/WA-UW-11611/2020|EPI_ISL_570447|2020-06-18	EPI_ISL_570447	orf1ab
3037	C	T	>hCoV-19/USA/WA-UW-11611/2020|EPI_ISL_570447|2020-06-18	EPI_ISL_570447	orf1ab
6651	C	T	>hCoV-19/USA/WA-UW-11611/2020|EPI_ISL_570447|2020-06-18	EPI_ISL_570447	orf1ab
8782	T	C	>hCoV-19/USA/WA-UW-11611/2020|EPI_ISL_570447|2020-06-18	EPI_ISL_570447	orf1ab
12053	C	T	>hCoV-19/USA/WA-UW-11611/2020|EPI_ISL_570447|2020-06-18	EPI_ISL_570447	orf1ab
14408	C	T	>hCoV-19/USA/WA-UW-11611/2020|EPI_ISL_570447|2020-06-18	EPI_ISL_570447	orf1ab
16425	T	G	>hCoV-19/USA/WA-UW-11611/2020|EPI_ISL_570447|2020-06-18	EPI_ISL_570447	orf1ab
17639	C	T	>hCoV-19/USA/WA-UW-11611/2020|EPI_ISL_570447|2020-06-18	EPI_ISL_570447	orf1ab
22388	C	T	>hCoV-19/USA/WA-UW-11611/2020|EPI_ISL_570447|2020-06-18	EPI_ISL_570447	S
23403	A	G	>hCoV-19/USA/WA-UW-11611/2020|EPI_ISL_570447|2020-06-18	EPI_ISL_570447	S
25563	G	T	>hCoV-19/USA/WA-UW-11611/2020|EPI_ISL_570447|2020-06-18	EPI_ISL_570447	ORF3a
26455	C	T	>hCoV-19/USA/WA-UW-11611/2020|EPI_ISL_570447|2020-06-18	EPI_ISL_570447	E
28144	C	T	>hCoV-19/USA/WA-UW-11611/2020|EPI_ISL_570447|2020-06-18	EPI_ISL_570447	ORF8
241	C	T	>hCoV-19/USA/WA-UW-11616/2020|EPI_ISL_570448|2020-06-17	EPI_ISL_570448	NonCoding
3037	C	T	>hCoV-19/USA/WA-UW-11616/2020|EPI_ISL_570448|2020-06-17	EPI_ISL_570448	orf1ab
6356	G	A	>hCoV-19/USA/WA-UW-11616/2020|EPI_ISL_570448|2020-06-17	EPI_ISL_570448	orf1ab
8782	T	C	>hCoV-19/USA/WA-UW-11616/2020|EPI_ISL_570448|2020-06-17	EPI_ISL_570448	orf1ab
8883	T	C	>hCoV-19/USA/WA-UW-11616/2020|EPI_ISL_570448|2020-06-17	EPI_ISL_570448	orf1ab
8885	T	A	>hCoV-19/USA/WA-UW-11616/2020|EPI_ISL_570448|2020-06-17	EPI_ISL_570448	orf1ab
8991	C	T	>hCoV-19/USA/WA-UW-11616/2020|EPI_ISL_570448|2020-06-17	EPI_ISL_570448	orf1ab
14408	C	T	>hCoV-19/USA/WA-UW-11616/2020|EPI_ISL_570448|2020-06-17	EPI_ISL_570448	orf1ab
18270	A	C	>hCoV-19/USA/WA-UW-11616/2020|EPI_ISL_570448|2020-06-17	EPI_ISL_570448	orf1ab
18989	T	C	>hCoV-19/USA/WA-UW-11616/2020|EPI_ISL_570448|2020-06-17	EPI_ISL_570448	orf1ab
21058	C	T	>hCoV-19/USA/WA-UW-11616/2020|EPI_ISL_570448|2020-06-17	EPI_ISL_570448	orf1ab
21146	T	A	>hCoV-19/USA/WA-UW-11616/2020|EPI_ISL_570448|2020-06-17	EPI_ISL_570448	orf1ab
21151	G	T	>hCoV-19/USA/WA-UW-11616/2020|EPI_ISL_570448|2020-06-17	EPI_ISL_570448	orf1ab
23403	A	G	>hCoV-19/USA/WA-UW-11616/2020|EPI_ISL_570448|2020-06-17	EPI_ISL_570448	S
23525	C	T	>hCoV-19/USA/WA-UW-11616/2020|EPI_ISL_570448|2020-06-17	EPI_ISL_570448	S
25511	C	T	>hCoV-19/USA/WA-UW-11616/2020|EPI_ISL_570448|2020-06-17	EPI_ISL_570448	ORF3a
28144	C	T	>hCoV-19/USA/WA-UW-11616/2020|EPI_ISL_570448|2020-06-17	EPI_ISL_570448	ORF8
28881	G	A	>hCoV-19/USA/WA-UW-11616/2020|EPI_ISL_570448|2020-06-17	EPI_ISL_570448	N
28882	G	A	>hCoV-19/USA/WA-UW-11616/2020|EPI_ISL_570448|2020-06-17	EPI_ISL_570448	N
28883	G	C	>hCoV-19/USA/WA-UW-11616/2020|EPI_ISL_570448|2020-06-17	EPI_ISL_570448	N
241	C	T	>hCoV-19/USA/WA-UW-11630/2020|EPI_ISL_570449|2020-06-18	EPI_ISL_570449	NonCoding
1059	C	T	>hCoV-19/USA/WA-UW-11630/2020|EPI_ISL_570449|2020-06-18	EPI_ISL_570449	orf1ab
3037	C	T	>hCoV-19/USA/WA-UW-11630/2020|EPI_ISL_570449|2020-06-18	EPI_ISL_570449	orf1ab
8782	T	C	>hCoV-19/USA/WA-UW-11630/2020|EPI_ISL_570449|2020-06-18	EPI_ISL_570449	orf1ab
8883	T	C	>hCoV-19/USA/WA-UW-11630/2020|EPI_ISL_570449|2020-06-18	EPI_ISL_570449	orf1ab
8885	T	A	>hCoV-19/USA/WA-UW-11630/2020|EPI_ISL_570449|2020-06-18	EPI_ISL_570449	orf1ab
8886	T	A	>hCoV-19/USA/WA-UW-11630/2020|EPI_ISL_570449|2020-06-18	EPI_ISL_570449	orf1ab
9967	C	T	>hCoV-19/USA/WA-UW-11630/2020|EPI_ISL_570449|2020-06-18	EPI_ISL_570449	orf1ab
14408	C	T	>hCoV-19/USA/WA-UW-11630/2020|EPI_ISL_570449|2020-06-18	EPI_ISL_570449	orf1ab
17310	T	C	>hCoV-19/USA/WA-UW-11630/2020|EPI_ISL_570449|2020-06-18	EPI_ISL_570449	orf1ab
21146	T	A	>hCoV-19/USA/WA-UW-11630/2020|EPI_ISL_570449|2020-06-18	EPI_ISL_570449	orf1ab
21151	G	T	>hCoV-19/USA/WA-UW-11630/2020|EPI_ISL_570449|2020-06-18	EPI_ISL_570449	orf1ab
23403	A	G	>hCoV-19/USA/WA-UW-11630/2020|EPI_ISL_570449|2020-06-18	EPI_ISL_570449	S
25563	G	T	>hCoV-19/USA/WA-UW-11630/2020|EPI_ISL_570449|2020-06-18	EPI_ISL_570449	ORF3a
27964	C	T	>hCoV-19/USA/WA-UW-11630/2020|EPI_ISL_570449|2020-06-18	EPI_ISL_570449	ORF8
28095	A	T	>hCoV-19/USA/WA-UW-11630/2020|EPI_ISL_570449|2020-06-18	EPI_ISL_570449	ORF8
28144	C	T	>hCoV-19/USA/WA-UW-11630/2020|EPI_ISL_570449|2020-06-18	EPI_ISL_570449	ORF8
28249	A	G	>hCoV-19/USA/WA-UW-11630/2020|EPI_ISL_570449|2020-06-18	EPI_ISL_570449	ORF8
28655	G	T	>hCoV-19/USA/WA-UW-11630/2020|EPI_ISL_570449|2020-06-18	EPI_ISL_570449	N
241	C	T	>hCoV-19/USA/WA-UW-11633/2020|EPI_ISL_570450|2020-06-17	EPI_ISL_570450	NonCoding
1059	C	T	>hCoV-19/USA/WA-UW-11633/2020|EPI_ISL_570450|2020-06-17	EPI_ISL_570450	orf1ab
2306	C	T	>hCoV-19/USA/WA-UW-11633/2020|EPI_ISL_570450|2020-06-17	EPI_ISL_570450	orf1ab
3037	C	T	>hCoV-19/USA/WA-UW-11633/2020|EPI_ISL_570450|2020-06-17	EPI_ISL_570450	orf1ab
8782	T	C	>hCoV-19/USA/WA-UW-11633/2020|EPI_ISL_570450|2020-06-17	EPI_ISL_570450	orf1ab
11669	C	T	>hCoV-19/USA/WA-UW-11633/2020|EPI_ISL_570450|2020-06-17	EPI_ISL_570450	orf1ab
14408	C	T	>hCoV-19/USA/WA-UW-11633/2020|EPI_ISL_570450|2020-06-17	EPI_ISL_570450	orf1ab
20311	G	T	>hCoV-19/USA/WA-UW-11633/2020|EPI_ISL_570450|2020-06-17	EPI_ISL_570450	orf1ab
23403	A	G	>hCoV-19/USA/WA-UW-11633/2020|EPI_ISL_570450|2020-06-17	EPI_ISL_570450	S
25563	G	T	>hCoV-19/USA/WA-UW-11633/2020|EPI_ISL_570450|2020-06-17	EPI_ISL_570450	ORF3a
28195	G	A	>hCoV-19/USA/WA-UW-11633/2020|EPI_ISL_570450|2020-06-17	EPI_ISL_570450	ORF8
29300	G	T	>hCoV-19/USA/WA-UW-11633/2020|EPI_ISL_570450|2020-06-17	EPI_ISL_570450	N
29449	G	C	>hCoV-19/USA/WA-UW-11633/2020|EPI_ISL_570450|2020-06-17	EPI_ISL_570450	N
241	C	T	>hCoV-19/USA/WA-UW-11635/2020|EPI_ISL_570451|2020-06-19	EPI_ISL_570451	NonCoding
3037	C	T	>hCoV-19/USA/WA-UW-11635/2020|EPI_ISL_570451|2020-06-19	EPI_ISL_570451	orf1ab
8782	T	C	>hCoV-19/USA/WA-UW-11635/2020|EPI_ISL_570451|2020-06-19	EPI_ISL_570451	orf1ab
14408	C	T	>hCoV-19/USA/WA-UW-11635/2020|EPI_ISL_570451|2020-06-19	EPI_ISL_570451	orf1ab
15352	C	T	>hCoV-19/USA/WA-UW-11635/2020|EPI_ISL_570451|2020-06-19	EPI_ISL_570451	orf1ab
15933	C	T	>hCoV-19/USA/WA-UW-11635/2020|EPI_ISL_570451|2020-06-19	EPI_ISL_570451	orf1ab
16968	G	T	>hCoV-19/USA/WA-UW-11635/2020|EPI_ISL_570451|2020-06-19	EPI_ISL_570451	orf1ab
18747	C	T	>hCoV-19/USA/WA-UW-11635/2020|EPI_ISL_570451|2020-06-19	EPI_ISL_570451	orf1ab
19839	T	C	>hCoV-19/USA/WA-UW-11635/2020|EPI_ISL_570451|2020-06-19	EPI_ISL_570451	orf1ab
23403	A	G	>hCoV-19/USA/WA-UW-11635/2020|EPI_ISL_570451|2020-06-19	EPI_ISL_570451	S
28144	C	T	>hCoV-19/USA/WA-UW-11635/2020|EPI_ISL_570451|2020-06-19	EPI_ISL_570451	ORF8
28881	G	A	>hCoV-19/USA/WA-UW-11635/2020|EPI_ISL_570451|2020-06-19	EPI_ISL_570451	N
28882	G	A	>hCoV-19/USA/WA-UW-11635/2020|EPI_ISL_570451|2020-06-19	EPI_ISL_570451	N
28883	G	C	>hCoV-19/USA/WA-UW-11635/2020|EPI_ISL_570451|2020-06-19	EPI_ISL_570451	N
29784	C	T	>hCoV-19/USA/WA-UW-11635/2020|EPI_ISL_570451|2020-06-19	EPI_ISL_570451	NonCoding
241	C	T	>hCoV-19/USA/WA-UW-11640/2020|EPI_ISL_570452|2020-06-18	EPI_ISL_570452	NonCoding
1059	C	T	>hCoV-19/USA/WA-UW-11640/2020|EPI_ISL_570452|2020-06-18	EPI_ISL_570452	orf1ab
1927	T	C	>hCoV-19/USA/WA-UW-11640/2020|EPI_ISL_570452|2020-06-18	EPI_ISL_570452	orf1ab
3037	C	T	>hCoV-19/USA/WA-UW-11640/2020|EPI_ISL_570452|2020-06-18	EPI_ISL_570452	orf1ab
8782	T	C	>hCoV-19/USA/WA-UW-11640/2020|EPI_ISL_570452|2020-06-18	EPI_ISL_570452	orf1ab
10319	C	T	>hCoV-19/USA/WA-UW-11640/2020|EPI_ISL_570452|2020-06-18	EPI_ISL_570452	orf1ab
14408	C	T	>hCoV-19/USA/WA-UW-11640/2020|EPI_ISL_570452|2020-06-18	EPI_ISL_570452	orf1ab
18424	A	G	>hCoV-19/USA/WA-UW-11640/2020|EPI_ISL_570452|2020-06-18	EPI_ISL_570452	orf1ab
19009	G	T	>hCoV-19/USA/WA-UW-11640/2020|EPI_ISL_570452|2020-06-18	EPI_ISL_570452	orf1ab
21304	C	T	>hCoV-19/USA/WA-UW-11640/2020|EPI_ISL_570452|2020-06-18	EPI_ISL_570452	orf1ab
22255	A	T	>hCoV-19/USA/WA-UW-11640/2020|EPI_ISL_570452|2020-06-18	EPI_ISL_570452	S
23403	A	G	>hCoV-19/USA/WA-UW-11640/2020|EPI_ISL_570452|2020-06-18	EPI_ISL_570452	S
25563	G	T	>hCoV-19/USA/WA-UW-11640/2020|EPI_ISL_570452|2020-06-18	EPI_ISL_570452	ORF3a
25907	G	T	>hCoV-19/USA/WA-UW-11640/2020|EPI_ISL_570452|2020-06-18	EPI_ISL_570452	ORF3a
27964	C	T	>hCoV-19/USA/WA-UW-11640/2020|EPI_ISL_570452|2020-06-18	EPI_ISL_570452	ORF8
28144	C	T	>hCoV-19/USA/WA-UW-11640/2020|EPI_ISL_570452|2020-06-18	EPI_ISL_570452	ORF8
28472	C	T	>hCoV-19/USA/WA-UW-11640/2020|EPI_ISL_570452|2020-06-18	EPI_ISL_570452	N
28869	C	T	>hCoV-19/USA/WA-UW-11640/2020|EPI_ISL_570452|2020-06-18	EPI_ISL_570452	N
241	C	T	>hCoV-19/USA/WA-UW-11645/2020|EPI_ISL_570453|2020-06-19	EPI_ISL_570453	NonCoding
1059	C	T	>hCoV-19/USA/WA-UW-11645/2020|EPI_ISL_570453|2020-06-19	EPI_ISL_570453	orf1ab
3037	C	T	>hCoV-19/USA/WA-UW-11645/2020|EPI_ISL_570453|2020-06-19	EPI_ISL_570453	orf1ab
7798	G	T	>hCoV-19/USA/WA-UW-11645/2020|EPI_ISL_570453|2020-06-19	EPI_ISL_570453	orf1ab
8473	T	C	>hCoV-19/USA/WA-UW-11645/2020|EPI_ISL_570453|2020-06-19	EPI_ISL_570453	orf1ab
8782	T	C	>hCoV-19/USA/WA-UW-11645/2020|EPI_ISL_570453|2020-06-19	EPI_ISL_570453	orf1ab
9286	C	T	>hCoV-19/USA/WA-UW-11645/2020|EPI_ISL_570453|2020-06-19	EPI_ISL_570453	orf1ab
11083	G	T	>hCoV-19/USA/WA-UW-11645/2020|EPI_ISL_570453|2020-06-19	EPI_ISL_570453	orf1ab
14408	C	T	>hCoV-19/USA/WA-UW-11645/2020|EPI_ISL_570453|2020-06-19	EPI_ISL_570453	orf1ab
14874	G	T	>hCoV-19/USA/WA-UW-11645/2020|EPI_ISL_570453|2020-06-19	EPI_ISL_570453	orf1ab
16912	G	T	>hCoV-19/USA/WA-UW-11645/2020|EPI_ISL_570453|2020-06-19	EPI_ISL_570453	orf1ab
23403	A	G	>hCoV-19/USA/WA-UW-11645/2020|EPI_ISL_570453|2020-06-19	EPI_ISL_570453	S
25563	G	T	>hCoV-19/USA/WA-UW-11645/2020|EPI_ISL_570453|2020-06-19	EPI_ISL_570453	ORF3a
28144	C	T	>hCoV-19/USA/WA-UW-11645/2020|EPI_ISL_570453|2020-06-19	EPI_ISL_570453	ORF8
29553	G	A	>hCoV-19/USA/WA-UW-11645/2020|EPI_ISL_570453|2020-06-19	EPI_ISL_570453	NonCoding
241	C	T	>hCoV-19/USA/WA-UW-11648/2020|EPI_ISL_570454|2020-06-18	EPI_ISL_570454	NonCoding
3037	C	T	>hCoV-19/USA/WA-UW-11648/2020|EPI_ISL_570454|2020-06-18	EPI_ISL_570454	orf1ab
8782	T	C	>hCoV-19/USA/WA-UW-11648/2020|EPI_ISL_570454|2020-06-18	EPI_ISL_570454	orf1ab
14408	C	T	>hCoV-19/USA/WA-UW-11648/2020|EPI_ISL_570454|2020-06-18	EPI_ISL_570454	orf1ab
15933	C	T	>hCoV-19/USA/WA-UW-11648/2020|EPI_ISL_570454|2020-06-18	EPI_ISL_570454	orf1ab
16968	G	T	>hCoV-19/USA/WA-UW-11648/2020|EPI_ISL_570454|2020-06-18	EPI_ISL_570454	orf1ab
19839	T	C	>hCoV-19/USA/WA-UW-11648/2020|EPI_ISL_570454|2020-06-18	EPI_ISL_570454	orf1ab
23403	A	G	>hCoV-19/USA/WA-UW-11648/2020|EPI_ISL_570454|2020-06-18	EPI_ISL_570454	S
25710	C	T	>hCoV-19/USA/WA-UW-11648/2020|EPI_ISL_570454|2020-06-18	EPI_ISL_570454	ORF3a
28881	G	A	>hCoV-19/USA/WA-UW-11648/2020|EPI_ISL_570454|2020-06-18	EPI_ISL_570454	N
28882	G	A	>hCoV-19/USA/WA-UW-11648/2020|EPI_ISL_570454|2020-06-18	EPI_ISL_570454	N
28883	G	C	>hCoV-19/USA/WA-UW-11648/2020|EPI_ISL_570454|2020-06-18	EPI_ISL_570454	N
29272	C	T	>hCoV-19/USA/WA-UW-11648/2020|EPI_ISL_570454|2020-06-18	EPI_ISL_570454	N
29784	C	T	>hCoV-19/USA/WA-UW-11648/2020|EPI_ISL_570454|2020-06-18	EPI_ISL_570454	NonCoding
241	C	T	>hCoV-19/USA/WA-UW-11656/2020|EPI_ISL_570455|2020-06-18	EPI_ISL_570455	NonCoding
3037	C	T	>hCoV-19/USA/WA-UW-11656/2020|EPI_ISL_570455|2020-06-18	EPI_ISL_570455	orf1ab
8782	T	C	>hCoV-19/USA/WA-UW-11656/2020|EPI_ISL_570455|2020-06-18	EPI_ISL_570455	orf1ab
13994	C	T	>hCoV-19/USA/WA-UW-11656/2020|EPI_ISL_570455|2020-06-18	EPI_ISL_570455	orf1ab
14408	C	T	>hCoV-19/USA/WA-UW-11656/2020|EPI_ISL_570455|2020-06-18	EPI_ISL_570455	orf1ab
15933	C	T	>hCoV-19/USA/WA-UW-11656/2020|EPI_ISL_570455|2020-06-18	EPI_ISL_570455	orf1ab
16968	G	T	>hCoV-19/USA/WA-UW-11656/2020|EPI_ISL_570455|2020-06-18	EPI_ISL_570455	orf1ab
19839	T	C	>hCoV-19/USA/WA-UW-11656/2020|EPI_ISL_570455|2020-06-18	EPI_ISL_570455	orf1ab
20055	A	G	>hCoV-19/USA/WA-UW-11656/2020|EPI_ISL_570455|2020-06-18	EPI_ISL_570455	orf1ab
21859	C	T	>hCoV-19/USA/WA-UW-11656/2020|EPI_ISL_570455|2020-06-18	EPI_ISL_570455	S
23403	A	G	>hCoV-19/USA/WA-UW-11656/2020|EPI_ISL_570455|2020-06-18	EPI_ISL_570455	S
25691	G	T	>hCoV-19/USA/WA-UW-11656/2020|EPI_ISL_570455|2020-06-18	EPI_ISL_570455	ORF3a
28881	G	A	>hCoV-19/USA/WA-UW-11656/2020|EPI_ISL_570455|2020-06-18	EPI_ISL_570455	N
28882	G	A	>hCoV-19/USA/WA-UW-11656/2020|EPI_ISL_570455|2020-06-18	EPI_ISL_570455	N
28883	G	C	>hCoV-19/USA/WA-UW-11656/2020|EPI_ISL_570455|2020-06-18	EPI_ISL_570455	N
29784	C	T	>hCoV-19/USA/WA-UW-11656/2020|EPI_ISL_570455|2020-06-18	EPI_ISL_570455	NonCoding
241	C	T	>hCoV-19/USA/WA-UW-11661/2020|EPI_ISL_570456|2020-06-20	EPI_ISL_570456	NonCoding
1059	C	T	>hCoV-19/USA/WA-UW-11661/2020|EPI_ISL_570456|2020-06-20	EPI_ISL_570456	orf1ab
3037	C	T	>hCoV-19/USA/WA-UW-11661/2020|EPI_ISL_570456|2020-06-20	EPI_ISL_570456	orf1ab
8305	T	A	>hCoV-19/USA/WA-UW-11661/2020|EPI_ISL_570456|2020-06-20	EPI_ISL_570456	orf1ab
8782	T	C	>hCoV-19/USA/WA-UW-11661/2020|EPI_ISL_570456|2020-06-20	EPI_ISL_570456	orf1ab
12557	A	C	>hCoV-19/USA/WA-UW-11661/2020|EPI_ISL_570456|2020-06-20	EPI_ISL_570456	orf1ab
14408	C	T	>hCoV-19/USA/WA-UW-11661/2020|EPI_ISL_570456|2020-06-20	EPI_ISL_570456	orf1ab
23086	C	T	>hCoV-19/USA/WA-UW-11661/2020|EPI_ISL_570456|2020-06-20	EPI_ISL_570456	S
23403	A	G	>hCoV-19/USA/WA-UW-11661/2020|EPI_ISL_570456|2020-06-20	EPI_ISL_570456	S
25563	G	T	>hCoV-19/USA/WA-UW-11661/2020|EPI_ISL_570456|2020-06-20	EPI_ISL_570456	ORF3a
28144	C	T	>hCoV-19/USA/WA-UW-11661/2020|EPI_ISL_570456|2020-06-20	EPI_ISL_570456	ORF8
241	C	T	>hCoV-19/USA/WA-UW-11664/2020|EPI_ISL_570457|2020-06-20	EPI_ISL_570457	NonCoding
1059	C	T	>hCoV-19/USA/WA-UW-11664/2020|EPI_ISL_570457|2020-06-20	EPI_ISL_570457	orf1ab
3037	C	T	>hCoV-19/USA/WA-UW-11664/2020|EPI_ISL_570457|2020-06-20	EPI_ISL_570457	orf1ab
6395	C	T	>hCoV-19/USA/WA-UW-11664/2020|EPI_ISL_570457|2020-06-20	EPI_ISL_570457	orf1ab
7528	C	T	>hCoV-19/USA/WA-UW-11664/2020|EPI_ISL_570457|2020-06-20	EPI_ISL_570457	orf1ab
8782	T	C	>hCoV-19/USA/WA-UW-11664/2020|EPI_ISL_570457|2020-06-20	EPI_ISL_570457	orf1ab
10778	C	T	>hCoV-19/USA/WA-UW-11664/2020|EPI_ISL_570457|2020-06-20	EPI_ISL_570457	orf1ab
14408	C	T	>hCoV-19/USA/WA-UW-11664/2020|EPI_ISL_570457|2020-06-20	EPI_ISL_570457	orf1ab
18751	A	G	>hCoV-19/USA/WA-UW-11664/2020|EPI_ISL_570457|2020-06-20	EPI_ISL_570457	orf1ab
22160	T	C	>hCoV-19/USA/WA-UW-11664/2020|EPI_ISL_570457|2020-06-20	EPI_ISL_570457	S
22346	G	T	>hCoV-19/USA/WA-UW-11664/2020|EPI_ISL_570457|2020-06-20	EPI_ISL_570457	S
23403	A	G	>hCoV-19/USA/WA-UW-11664/2020|EPI_ISL_570457|2020-06-20	EPI_ISL_570457	S
25563	G	T	>hCoV-19/USA/WA-UW-11664/2020|EPI_ISL_570457|2020-06-20	EPI_ISL_570457	ORF3a
28144	C	T	>hCoV-19/USA/WA-UW-11664/2020|EPI_ISL_570457|2020-06-20	EPI_ISL_570457	ORF8
29585	C	T	>hCoV-19/USA/WA-UW-11664/2020|EPI_ISL_570457|2020-06-20	EPI_ISL_570457	ORF10
241	C	T	>hCoV-19/USA/WA-UW-11671/2020|EPI_ISL_570458|2020-06-21	EPI_ISL_570458	NonCoding
1059	C	T	>hCoV-19/USA/WA-UW-11671/2020|EPI_ISL_570458|2020-06-21	EPI_ISL_570458	orf1ab
3037	C	T	>hCoV-19/USA/WA-UW-11671/2020|EPI_ISL_570458|2020-06-21	EPI_ISL_570458	orf1ab
7798	G	T	>hCoV-19/USA/WA-UW-11671/2020|EPI_ISL_570458|2020-06-21	EPI_ISL_570458	orf1ab
8473	T	C	>hCoV-19/USA/WA-UW-11671/2020|EPI_ISL_570458|2020-06-21	EPI_ISL_570458	orf1ab
8782	T	C	>hCoV-19/USA/WA-UW-11671/2020|EPI_ISL_570458|2020-06-21	EPI_ISL_570458	orf1ab
8883	T	C	>hCoV-19/USA/WA-UW-11671/2020|EPI_ISL_570458|2020-06-21	EPI_ISL_570458	orf1ab
8885	T	A	>hCoV-19/USA/WA-UW-11671/2020|EPI_ISL_570458|2020-06-21	EPI_ISL_570458	orf1ab
8886	T	A	>hCoV-19/USA/WA-UW-11671/2020|EPI_ISL_570458|2020-06-21	EPI_ISL_570458	orf1ab
9286	C	T	>hCoV-19/USA/WA-UW-11671/2020|EPI_ISL_570458|2020-06-21	EPI_ISL_570458	orf1ab
11083	G	T	>hCoV-19/USA/WA-UW-11671/2020|EPI_ISL_570458|2020-06-21	EPI_ISL_570458	orf1ab
14408	C	T	>hCoV-19/USA/WA-UW-11671/2020|EPI_ISL_570458|2020-06-21	EPI_ISL_570458	orf1ab
16912	G	T	>hCoV-19/USA/WA-UW-11671/2020|EPI_ISL_570458|2020-06-21	EPI_ISL_570458	orf1ab
21146	T	A	>hCoV-19/USA/WA-UW-11671/2020|EPI_ISL_570458|2020-06-21	EPI_ISL_570458	orf1ab
23403	A	G	>hCoV-19/USA/WA-UW-11671/2020|EPI_ISL_570458|2020-06-21	EPI_ISL_570458	S
25563	G	T	>hCoV-19/USA/WA-UW-11671/2020|EPI_ISL_570458|2020-06-21	EPI_ISL_570458	ORF3a
29553	G	A	>hCoV-19/USA/WA-UW-11671/2020|EPI_ISL_570458|2020-06-21	EPI_ISL_570458	NonCoding
241	C	T	>hCoV-19/USA/WA-UW-11673/2020|EPI_ISL_570459|2020-06-20	EPI_ISL_570459	NonCoding
988	C	T	>hCoV-19/USA/WA-UW-11673/2020|EPI_ISL_570459|2020-06-20	EPI_ISL_570459	orf1ab
1059	C	T	>hCoV-19/USA/WA-UW-11673/2020|EPI_ISL_570459|2020-06-20	EPI_ISL_570459	orf1ab
3037	C	T	>hCoV-19/USA/WA-UW-11673/2020|EPI_ISL_570459|2020-06-20	EPI_ISL_570459	orf1ab
8782	T	C	>hCoV-19/USA/WA-UW-11673/2020|EPI_ISL_570459|2020-06-20	EPI_ISL_570459	orf1ab
14408	C	T	>hCoV-19/USA/WA-UW-11673/2020|EPI_ISL_570459|2020-06-20	EPI_ISL_570459	orf1ab
22019	A	G	>hCoV-19/USA/WA-UW-11673/2020|EPI_ISL_570459|2020-06-20	EPI_ISL_570459	S
23403	A	G	>hCoV-19/USA/WA-UW-11673/2020|EPI_ISL_570459|2020-06-20	EPI_ISL_570459	S
25563	G	T	>hCoV-19/USA/WA-UW-11673/2020|EPI_ISL_570459|2020-06-20	EPI_ISL_570459	ORF3a
26625	C	T	>hCoV-19/USA/WA-UW-11673/2020|EPI_ISL_570459|2020-06-20	EPI_ISL_570459	M
28144	C	T	>hCoV-19/USA/WA-UW-11673/2020|EPI_ISL_570459|2020-06-20	EPI_ISL_570459	ORF8
241	C	T	>hCoV-19/USA/WA-UW-11703/2020|EPI_ISL_570460|2020-06-16	EPI_ISL_570460	NonCoding
3037	C	T	>hCoV-19/USA/WA-UW-11703/2020|EPI_ISL_570460|2020-06-16	EPI_ISL_570460	orf1ab
8782	T	C	>hCoV-19/USA/WA-UW-11703/2020|EPI_ISL_570460|2020-06-16	EPI_ISL_570460	orf1ab
14408	C	T	>hCoV-19/USA/WA-UW-11703/2020|EPI_ISL_570460|2020-06-16	EPI_ISL_570460	orf1ab
19839	T	C	>hCoV-19/USA/WA-UW-11703/2020|EPI_ISL_570460|2020-06-16	EPI_ISL_570460	orf1ab
20148	C	T	>hCoV-19/USA/WA-UW-11703/2020|EPI_ISL_570460|2020-06-16	EPI_ISL_570460	orf1ab
23403	A	G	>hCoV-19/USA/WA-UW-11703/2020|EPI_ISL_570460|2020-06-16	EPI_ISL_570460	S
28144	C	T	>hCoV-19/USA/WA-UW-11703/2020|EPI_ISL_570460|2020-06-16	EPI_ISL_570460	ORF8
28881	G	A	>hCoV-19/USA/WA-UW-11703/2020|EPI_ISL_570460|2020-06-16	EPI_ISL_570460	N
28882	G	A	>hCoV-19/USA/WA-UW-11703/2020|EPI_ISL_570460|2020-06-16	EPI_ISL_570460	N
28883	G	C	>hCoV-19/USA/WA-UW-11703/2020|EPI_ISL_570460|2020-06-16	EPI_ISL_570460	N
29784	C	T	>hCoV-19/USA/WA-UW-11703/2020|EPI_ISL_570460|2020-06-16	EPI_ISL_570460	NonCoding
241	C	T	>hCoV-19/USA/WA-UW-11709/2020|EPI_ISL_570461|2020-06-15	EPI_ISL_570461	NonCoding
3037	C	T	>hCoV-19/USA/WA-UW-11709/2020|EPI_ISL_570461|2020-06-15	EPI_ISL_570461	orf1ab
8782	T	C	>hCoV-19/USA/WA-UW-11709/2020|EPI_ISL_570461|2020-06-15	EPI_ISL_570461	orf1ab
14408	C	T	>hCoV-19/USA/WA-UW-11709/2020|EPI_ISL_570461|2020-06-15	EPI_ISL_570461	orf1ab
19839	T	C	>hCoV-19/USA/WA-UW-11709/2020|EPI_ISL_570461|2020-06-15	EPI_ISL_570461	orf1ab
20148	C	T	>hCoV-19/USA/WA-UW-11709/2020|EPI_ISL_570461|2020-06-15	EPI_ISL_570461	orf1ab
23403	A	G	>hCoV-19/USA/WA-UW-11709/2020|EPI_ISL_570461|2020-06-15	EPI_ISL_570461	S
28881	G	A	>hCoV-19/USA/WA-UW-11709/2020|EPI_ISL_570461|2020-06-15	EPI_ISL_570461	N
28882	G	A	>hCoV-19/USA/WA-UW-11709/2020|EPI_ISL_570461|2020-06-15	EPI_ISL_570461	N
28883	G	C	>hCoV-19/USA/WA-UW-11709/2020|EPI_ISL_570461|2020-06-15	EPI_ISL_570461	N
29784	C	T	>hCoV-19/USA/WA-UW-11709/2020|EPI_ISL_570461|2020-06-15	EPI_ISL_570461	NonCoding
241	C	T	>hCoV-19/USA/WA-UW-11710/2020|EPI_ISL_570462|2020-06-15	EPI_ISL_570462	NonCoding
3037	C	T	>hCoV-19/USA/WA-UW-11710/2020|EPI_ISL_570462|2020-06-15	EPI_ISL_570462	orf1ab
8782	T	C	>hCoV-19/USA/WA-UW-11710/2020|EPI_ISL_570462|2020-06-15	EPI_ISL_570462	orf1ab
14408	C	T	>hCoV-19/USA/WA-UW-11710/2020|EPI_ISL_570462|2020-06-15	EPI_ISL_570462	orf1ab
18486	C	T	>hCoV-19/USA/WA-UW-11710/2020|EPI_ISL_570462|2020-06-15	EPI_ISL_570462	orf1ab
20268	A	G	>hCoV-19/USA/WA-UW-11710/2020|EPI_ISL_570462|2020-06-15	EPI_ISL_570462	orf1ab
22162	T	C	>hCoV-19/USA/WA-UW-11710/2020|EPI_ISL_570462|2020-06-15	EPI_ISL_570462	S
23403	A	G	>hCoV-19/USA/WA-UW-11710/2020|EPI_ISL_570462|2020-06-15	EPI_ISL_570462	S
25710	C	T	>hCoV-19/USA/WA-UW-11710/2020|EPI_ISL_570462|2020-06-15	EPI_ISL_570462	ORF3a
28144	C	T	>hCoV-19/USA/WA-UW-11710/2020|EPI_ISL_570462|2020-06-15	EPI_ISL_570462	ORF8
28854	C	T	>hCoV-19/USA/WA-UW-11710/2020|EPI_ISL_570462|2020-06-15	EPI_ISL_570462	N
241	C	T	>hCoV-19/USA/WA-UW-11728/2020|EPI_ISL_570464|2020-06-16	EPI_ISL_570464	NonCoding
3037	C	T	>hCoV-19/USA/WA-UW-11728/2020|EPI_ISL_570464|2020-06-16	EPI_ISL_570464	orf1ab
3987	C	T	>hCoV-19/USA/WA-UW-11728/2020|EPI_ISL_570464|2020-06-16	EPI_ISL_570464	orf1ab
8782	T	C	>hCoV-19/USA/WA-UW-11728/2020|EPI_ISL_570464|2020-06-16	EPI_ISL_570464	orf1ab
11335	G	T	>hCoV-19/USA/WA-UW-11728/2020|EPI_ISL_570464|2020-06-16	EPI_ISL_570464	orf1ab
14408	C	T	>hCoV-19/USA/WA-UW-11728/2020|EPI_ISL_570464|2020-06-16	EPI_ISL_570464	orf1ab
15226	G	A	>hCoV-19/USA/WA-UW-11728/2020|EPI_ISL_570464|2020-06-16	EPI_ISL_570464	orf1ab
16197	G	T	>hCoV-19/USA/WA-UW-11728/2020|EPI_ISL_570464|2020-06-16	EPI_ISL_570464	orf1ab
18877	C	T	>hCoV-19/USA/WA-UW-11728/2020|EPI_ISL_570464|2020-06-16	EPI_ISL_570464	orf1ab
21220	G	T	>hCoV-19/USA/WA-UW-11728/2020|EPI_ISL_570464|2020-06-16	EPI_ISL_570464	orf1ab
23403	A	G	>hCoV-19/USA/WA-UW-11728/2020|EPI_ISL_570464|2020-06-16	EPI_ISL_570464	S
25049	G	T	>hCoV-19/USA/WA-UW-11728/2020|EPI_ISL_570464|2020-06-16	EPI_ISL_570464	S
25563	G	T	>hCoV-19/USA/WA-UW-11728/2020|EPI_ISL_570464|2020-06-16	EPI_ISL_570464	ORF3a
26735	C	T	>hCoV-19/USA/WA-UW-11728/2020|EPI_ISL_570464|2020-06-16	EPI_ISL_570464	M
28961	C	T	>hCoV-19/USA/WA-UW-11728/2020|EPI_ISL_570464|2020-06-16	EPI_ISL_570464	N
29511	G	A	>hCoV-19/USA/WA-UW-11728/2020|EPI_ISL_570464|2020-06-16	EPI_ISL_570464	N
241	C	T	>hCoV-19/USA/OR-UW-11742/2020|EPI_ISL_570465|2020-06-16	EPI_ISL_570465	NonCoding
3037	C	T	>hCoV-19/USA/OR-UW-11742/2020|EPI_ISL_570465|2020-06-16	EPI_ISL_570465	orf1ab
8782	T	C	>hCoV-19/USA/OR-UW-11742/2020|EPI_ISL_570465|2020-06-16	EPI_ISL_570465	orf1ab
8886	T	A	>hCoV-19/USA/OR-UW-11742/2020|EPI_ISL_570465|2020-06-16	EPI_ISL_570465	orf1ab
14408	C	T	>hCoV-19/USA/OR-UW-11742/2020|EPI_ISL_570465|2020-06-16	EPI_ISL_570465	orf1ab
15071	T	A	>hCoV-19/USA/OR-UW-11742/2020|EPI_ISL_570465|2020-06-16	EPI_ISL_570465	orf1ab
18486	C	T	>hCoV-19/USA/OR-UW-11742/2020|EPI_ISL_570465|2020-06-16	EPI_ISL_570465	orf1ab
20268	A	G	>hCoV-19/USA/OR-UW-11742/2020|EPI_ISL_570465|2020-06-16	EPI_ISL_570465	orf1ab
22162	T	C	>hCoV-19/USA/OR-UW-11742/2020|EPI_ISL_570465|2020-06-16	EPI_ISL_570465	S
23403	A	G	>hCoV-19/USA/OR-UW-11742/2020|EPI_ISL_570465|2020-06-16	EPI_ISL_570465	S
28144	C	T	>hCoV-19/USA/OR-UW-11742/2020|EPI_ISL_570465|2020-06-16	EPI_ISL_570465	ORF8
28854	C	T	>hCoV-19/USA/OR-UW-11742/2020|EPI_ISL_570465|2020-06-16	EPI_ISL_570465	N
241	C	T	>hCoV-19/USA/WA-UW-11761/2020|EPI_ISL_570466|2020-06-24	EPI_ISL_570466	NonCoding
3037	C	T	>hCoV-19/USA/WA-UW-11761/2020|EPI_ISL_570466|2020-06-24	EPI_ISL_570466	orf1ab
8782	T	C	>hCoV-19/USA/WA-UW-11761/2020|EPI_ISL_570466|2020-06-24	EPI_ISL_570466	orf1ab
14408	C	T	>hCoV-19/USA/WA-UW-11761/2020|EPI_ISL_570466|2020-06-24	EPI_ISL_570466	orf1ab
18486	C	T	>hCoV-19/USA/WA-UW-11761/2020|EPI_ISL_570466|2020-06-24	EPI_ISL_570466	orf1ab
18640	A	G	>hCoV-19/USA/WA-UW-11761/2020|EPI_ISL_570466|2020-06-24	EPI_ISL_570466	orf1ab
20268	A	G	>hCoV-19/USA/WA-UW-11761/2020|EPI_ISL_570466|2020-06-24	EPI_ISL_570466	orf1ab
20759	C	T	>hCoV-19/USA/WA-UW-11761/2020|EPI_ISL_570466|2020-06-24	EPI_ISL_570466	orf1ab
22162	T	C	>hCoV-19/USA/WA-UW-11761/2020|EPI_ISL_570466|2020-06-24	EPI_ISL_570466	S
23029	C	T	>hCoV-19/USA/WA-UW-11761/2020|EPI_ISL_570466|2020-06-24	EPI_ISL_570466	S
23403	A	G	>hCoV-19/USA/WA-UW-11761/2020|EPI_ISL_570466|2020-06-24	EPI_ISL_570466	S
28854	C	T	>hCoV-19/USA/WA-UW-11761/2020|EPI_ISL_570466|2020-06-24	EPI_ISL_570466	N
29743	C	T	>hCoV-19/USA/WA-UW-11761/2020|EPI_ISL_570466|2020-06-24	EPI_ISL_570466	NonCoding
241	C	T	>hCoV-19/USA/WA-UW-11762/2020|EPI_ISL_570467|2020-06-24	EPI_ISL_570467	NonCoding
3037	C	T	>hCoV-19/USA/WA-UW-11762/2020|EPI_ISL_570467|2020-06-24	EPI_ISL_570467	orf1ab
8782	T	C	>hCoV-19/USA/WA-UW-11762/2020|EPI_ISL_570467|2020-06-24	EPI_ISL_570467	orf1ab
13994	C	T	>hCoV-19/USA/WA-UW-11762/2020|EPI_ISL_570467|2020-06-24	EPI_ISL_570467	orf1ab
14408	C	T	>hCoV-19/USA/WA-UW-11762/2020|EPI_ISL_570467|2020-06-24	EPI_ISL_570467	orf1ab
15933	C	T	>hCoV-19/USA/WA-UW-11762/2020|EPI_ISL_570467|2020-06-24	EPI_ISL_570467	orf1ab
16968	G	T	>hCoV-19/USA/WA-UW-11762/2020|EPI_ISL_570467|2020-06-24	EPI_ISL_570467	orf1ab
19839	T	C	>hCoV-19/USA/WA-UW-11762/2020|EPI_ISL_570467|2020-06-24	EPI_ISL_570467	orf1ab
20055	A	G	>hCoV-19/USA/WA-UW-11762/2020|EPI_ISL_570467|2020-06-24	EPI_ISL_570467	orf1ab
21859	C	T	>hCoV-19/USA/WA-UW-11762/2020|EPI_ISL_570467|2020-06-24	EPI_ISL_570467	S
23403	A	G	>hCoV-19/USA/WA-UW-11762/2020|EPI_ISL_570467|2020-06-24	EPI_ISL_570467	S
25691	G	T	>hCoV-19/USA/WA-UW-11762/2020|EPI_ISL_570467|2020-06-24	EPI_ISL_570467	ORF3a
28881	G	A	>hCoV-19/USA/WA-UW-11762/2020|EPI_ISL_570467|2020-06-24	EPI_ISL_570467	N
28882	G	A	>hCoV-19/USA/WA-UW-11762/2020|EPI_ISL_570467|2020-06-24	EPI_ISL_570467	N
28883	G	C	>hCoV-19/USA/WA-UW-11762/2020|EPI_ISL_570467|2020-06-24	EPI_ISL_570467	N
29784	C	T	>hCoV-19/USA/WA-UW-11762/2020|EPI_ISL_570467|2020-06-24	EPI_ISL_570467	NonCoding
241	C	T	>hCoV-19/USA/WA-UW-11763/2020|EPI_ISL_570468|2020-06-24	EPI_ISL_570468	NonCoding
3037	C	T	>hCoV-19/USA/WA-UW-11763/2020|EPI_ISL_570468|2020-06-24	EPI_ISL_570468	orf1ab
8782	T	C	>hCoV-19/USA/WA-UW-11763/2020|EPI_ISL_570468|2020-06-24	EPI_ISL_570468	orf1ab
13994	C	T	>hCoV-19/USA/WA-UW-11763/2020|EPI_ISL_570468|2020-06-24	EPI_ISL_570468	orf1ab
14408	C	T	>hCoV-19/USA/WA-UW-11763/2020|EPI_ISL_570468|2020-06-24	EPI_ISL_570468	orf1ab
15933	C	T	>hCoV-19/USA/WA-UW-11763/2020|EPI_ISL_570468|2020-06-24	EPI_ISL_570468	orf1ab
16968	G	T	>hCoV-19/USA/WA-UW-11763/2020|EPI_ISL_570468|2020-06-24	EPI_ISL_570468	orf1ab
19839	T	C	>hCoV-19/USA/WA-UW-11763/2020|EPI_ISL_570468|2020-06-24	EPI_ISL_570468	orf1ab
20055	A	G	>hCoV-19/USA/WA-UW-11763/2020|EPI_ISL_570468|2020-06-24	EPI_ISL_570468	orf1ab
21859	C	T	>hCoV-19/USA/WA-UW-11763/2020|EPI_ISL_570468|2020-06-24	EPI_ISL_570468	S
23403	A	G	>hCoV-19/USA/WA-UW-11763/2020|EPI_ISL_570468|2020-06-24	EPI_ISL_570468	S
25691	G	T	>hCoV-19/USA/WA-UW-11763/2020|EPI_ISL_570468|2020-06-24	EPI_ISL_570468	ORF3a
28144	C	T	>hCoV-19/USA/WA-UW-11763/2020|EPI_ISL_570468|2020-06-24	EPI_ISL_570468	ORF8
28881	G	A	>hCoV-19/USA/WA-UW-11763/2020|EPI_ISL_570468|2020-06-24	EPI_ISL_570468	N
28882	G	A	>hCoV-19/USA/WA-UW-11763/2020|EPI_ISL_570468|2020-06-24	EPI_ISL_570468	N
28883	G	C	>hCoV-19/USA/WA-UW-11763/2020|EPI_ISL_570468|2020-06-24	EPI_ISL_570468	N
29784	C	T	>hCoV-19/USA/WA-UW-11763/2020|EPI_ISL_570468|2020-06-24	EPI_ISL_570468	NonCoding
241	C	T	>hCoV-19/USA/WA-UW-11764/2020|EPI_ISL_570469|2020-06-24	EPI_ISL_570469	NonCoding
1059	C	T	>hCoV-19/USA/WA-UW-11764/2020|EPI_ISL_570469|2020-06-24	EPI_ISL_570469	orf1ab
3037	C	T	>hCoV-19/USA/WA-UW-11764/2020|EPI_ISL_570469|2020-06-24	EPI_ISL_570469	orf1ab
8782	T	C	>hCoV-19/USA/WA-UW-11764/2020|EPI_ISL_570469|2020-06-24	EPI_ISL_570469	orf1ab
9967	C	T	>hCoV-19/USA/WA-UW-11764/2020|EPI_ISL_570469|2020-06-24	EPI_ISL_570469	orf1ab
14408	C	T	>hCoV-19/USA/WA-UW-11764/2020|EPI_ISL_570469|2020-06-24	EPI_ISL_570469	orf1ab
17310	T	C	>hCoV-19/USA/WA-UW-11764/2020|EPI_ISL_570469|2020-06-24	EPI_ISL_570469	orf1ab
23403	A	G	>hCoV-19/USA/WA-UW-11764/2020|EPI_ISL_570469|2020-06-24	EPI_ISL_570469	S
25563	G	T	>hCoV-19/USA/WA-UW-11764/2020|EPI_ISL_570469|2020-06-24	EPI_ISL_570469	ORF3a
27964	C	T	>hCoV-19/USA/WA-UW-11764/2020|EPI_ISL_570469|2020-06-24	EPI_ISL_570469	ORF8
28095	A	T	>hCoV-19/USA/WA-UW-11764/2020|EPI_ISL_570469|2020-06-24	EPI_ISL_570469	ORF8
28144	C	T	>hCoV-19/USA/WA-UW-11764/2020|EPI_ISL_570469|2020-06-24	EPI_ISL_570469	ORF8
28249	A	G	>hCoV-19/USA/WA-UW-11764/2020|EPI_ISL_570469|2020-06-24	EPI_ISL_570469	ORF8
28655	G	T	>hCoV-19/USA/WA-UW-11764/2020|EPI_ISL_570469|2020-06-24	EPI_ISL_570469	N
241	C	T	>hCoV-19/USA/WA-UW-11765/2020|EPI_ISL_570470|2020-06-24	EPI_ISL_570470	NonCoding
1059	C	T	>hCoV-19/USA/WA-UW-11765/2020|EPI_ISL_570470|2020-06-24	EPI_ISL_570470	orf1ab
1927	T	C	>hCoV-19/USA/WA-UW-11765/2020|EPI_ISL_570470|2020-06-24	EPI_ISL_570470	orf1ab
3037	C	T	>hCoV-19/USA/WA-UW-11765/2020|EPI_ISL_570470|2020-06-24	EPI_ISL_570470	orf1ab
8782	T	C	>hCoV-19/USA/WA-UW-11765/2020|EPI_ISL_570470|2020-06-24	EPI_ISL_570470	orf1ab
10319	C	T	>hCoV-19/USA/WA-UW-11765/2020|EPI_ISL_570470|2020-06-24	EPI_ISL_570470	orf1ab
14408	C	T	>hCoV-19/USA/WA-UW-11765/2020|EPI_ISL_570470|2020-06-24	EPI_ISL_570470	orf1ab
18424	A	G	>hCoV-19/USA/WA-UW-11765/2020|EPI_ISL_570470|2020-06-24	EPI_ISL_570470	orf1ab
21304	C	T	>hCoV-19/USA/WA-UW-11765/2020|EPI_ISL_570470|2020-06-24	EPI_ISL_570470	orf1ab
22255	A	T	>hCoV-19/USA/WA-UW-11765/2020|EPI_ISL_570470|2020-06-24	EPI_ISL_570470	S
23403	A	G	>hCoV-19/USA/WA-UW-11765/2020|EPI_ISL_570470|2020-06-24	EPI_ISL_570470	S
25563	G	T	>hCoV-19/USA/WA-UW-11765/2020|EPI_ISL_570470|2020-06-24	EPI_ISL_570470	ORF3a
25907	G	T	>hCoV-19/USA/WA-UW-11765/2020|EPI_ISL_570470|2020-06-24	EPI_ISL_570470	ORF3a
27964	C	T	>hCoV-19/USA/WA-UW-11765/2020|EPI_ISL_570470|2020-06-24	EPI_ISL_570470	ORF8
28144	C	T	>hCoV-19/USA/WA-UW-11765/2020|EPI_ISL_570470|2020-06-24	EPI_ISL_570470	ORF8
28472	C	T	>hCoV-19/USA/WA-UW-11765/2020|EPI_ISL_570470|2020-06-24	EPI_ISL_570470	N
28869	C	T	>hCoV-19/USA/WA-UW-11765/2020|EPI_ISL_570470|2020-06-24	EPI_ISL_570470	N
241	C	T	>hCoV-19/USA/WA-UW-11775/2020|EPI_ISL_570471|2020-06-24	EPI_ISL_570471	NonCoding
3037	C	T	>hCoV-19/USA/WA-UW-11775/2020|EPI_ISL_570471|2020-06-24	EPI_ISL_570471	orf1ab
7393	G	T	>hCoV-19/USA/WA-UW-11775/2020|EPI_ISL_570471|2020-06-24	EPI_ISL_570471	orf1ab
8782	T	C	>hCoV-19/USA/WA-UW-11775/2020|EPI_ISL_570471|2020-06-24	EPI_ISL_570471	orf1ab
8950	C	T	>hCoV-19/USA/WA-UW-11775/2020|EPI_ISL_570471|2020-06-24	EPI_ISL_570471	orf1ab
14408	C	T	>hCoV-19/USA/WA-UW-11775/2020|EPI_ISL_570471|2020-06-24	EPI_ISL_570471	orf1ab
15933	C	T	>hCoV-19/USA/WA-UW-11775/2020|EPI_ISL_570471|2020-06-24	EPI_ISL_570471	orf1ab
16968	G	T	>hCoV-19/USA/WA-UW-11775/2020|EPI_ISL_570471|2020-06-24	EPI_ISL_570471	orf1ab
19839	T	C	>hCoV-19/USA/WA-UW-11775/2020|EPI_ISL_570471|2020-06-24	EPI_ISL_570471	orf1ab
23403	A	G	>hCoV-19/USA/WA-UW-11775/2020|EPI_ISL_570471|2020-06-24	EPI_ISL_570471	S
28144	C	T	>hCoV-19/USA/WA-UW-11775/2020|EPI_ISL_570471|2020-06-24	EPI_ISL_570471	ORF8
28881	G	A	>hCoV-19/USA/WA-UW-11775/2020|EPI_ISL_570471|2020-06-24	EPI_ISL_570471	N
28882	G	A	>hCoV-19/USA/WA-UW-11775/2020|EPI_ISL_570471|2020-06-24	EPI_ISL_570471	N
28883	G	C	>hCoV-19/USA/WA-UW-11775/2020|EPI_ISL_570471|2020-06-24	EPI_ISL_570471	N
29784	C	T	>hCoV-19/USA/WA-UW-11775/2020|EPI_ISL_570471|2020-06-24	EPI_ISL_570471	NonCoding
241	C	T	>hCoV-19/USA/WA-UW-11780/2020|EPI_ISL_570472|2020-06-24	EPI_ISL_570472	NonCoding
335	C	T	>hCoV-19/USA/WA-UW-11780/2020|EPI_ISL_570472|2020-06-24	EPI_ISL_570472	orf1ab
1059	C	T	>hCoV-19/USA/WA-UW-11780/2020|EPI_ISL_570472|2020-06-24	EPI_ISL_570472	orf1ab
1545	C	T	>hCoV-19/USA/WA-UW-11780/2020|EPI_ISL_570472|2020-06-24	EPI_ISL_570472	orf1ab
3037	C	T	>hCoV-19/USA/WA-UW-11780/2020|EPI_ISL_570472|2020-06-24	EPI_ISL_570472	orf1ab
7081	C	T	>hCoV-19/USA/WA-UW-11780/2020|EPI_ISL_570472|2020-06-24	EPI_ISL_570472	orf1ab
8782	T	C	>hCoV-19/USA/WA-UW-11780/2020|EPI_ISL_570472|2020-06-24	EPI_ISL_570472	orf1ab
10188	C	T	>hCoV-19/USA/WA-UW-11780/2020|EPI_ISL_570472|2020-06-24	EPI_ISL_570472	orf1ab
11234	G	A	>hCoV-19/USA/WA-UW-11780/2020|EPI_ISL_570472|2020-06-24	EPI_ISL_570472	orf1ab
14408	C	T	>hCoV-19/USA/WA-UW-11780/2020|EPI_ISL_570472|2020-06-24	EPI_ISL_570472	orf1ab
17893	G	T	>hCoV-19/USA/WA-UW-11780/2020|EPI_ISL_570472|2020-06-24	EPI_ISL_570472	orf1ab
19017	C	T	>hCoV-19/USA/WA-UW-11780/2020|EPI_ISL_570472|2020-06-24	EPI_ISL_570472	orf1ab
21886	T	C	>hCoV-19/USA/WA-UW-11780/2020|EPI_ISL_570472|2020-06-24	EPI_ISL_570472	S
23403	A	G	>hCoV-19/USA/WA-UW-11780/2020|EPI_ISL_570472|2020-06-24	EPI_ISL_570472	S
23638	C	T	>hCoV-19/USA/WA-UW-11780/2020|EPI_ISL_570472|2020-06-24	EPI_ISL_570472	S
24982	T	C	>hCoV-19/USA/WA-UW-11780/2020|EPI_ISL_570472|2020-06-24	EPI_ISL_570472	S
25563	G	T	>hCoV-19/USA/WA-UW-11780/2020|EPI_ISL_570472|2020-06-24	EPI_ISL_570472	ORF3a
27964	C	T	>hCoV-19/USA/WA-UW-11780/2020|EPI_ISL_570472|2020-06-24	EPI_ISL_570472	ORF8
28144	C	T	>hCoV-19/USA/WA-UW-11780/2020|EPI_ISL_570472|2020-06-24	EPI_ISL_570472	ORF8
29770	A	T	>hCoV-19/USA/WA-UW-11780/2020|EPI_ISL_570472|2020-06-24	EPI_ISL_570472	NonCoding
241	C	T	>hCoV-19/USA/WA-UW-11823/2020|EPI_ISL_570474|2020-06-25	EPI_ISL_570474	NonCoding
1059	C	T	>hCoV-19/USA/WA-UW-11823/2020|EPI_ISL_570474|2020-06-25	EPI_ISL_570474	orf1ab
3037	C	T	>hCoV-19/USA/WA-UW-11823/2020|EPI_ISL_570474|2020-06-25	EPI_ISL_570474	orf1ab
6613	A	G	>hCoV-19/USA/WA-UW-11823/2020|EPI_ISL_570474|2020-06-25	EPI_ISL_570474	orf1ab
8782	T	C	>hCoV-19/USA/WA-UW-11823/2020|EPI_ISL_570474|2020-06-25	EPI_ISL_570474	orf1ab
8883	T	C	>hCoV-19/USA/WA-UW-11823/2020|EPI_ISL_570474|2020-06-25	EPI_ISL_570474	orf1ab
8885	T	A	>hCoV-19/USA/WA-UW-11823/2020|EPI_ISL_570474|2020-06-25	EPI_ISL_570474	orf1ab
8886	T	A	>hCoV-19/USA/WA-UW-11823/2020|EPI_ISL_570474|2020-06-25	EPI_ISL_570474	orf1ab
12403	C	T	>hCoV-19/USA/WA-UW-11823/2020|EPI_ISL_570474|2020-06-25	EPI_ISL_570474	orf1ab
14408	C	T	>hCoV-19/USA/WA-UW-11823/2020|EPI_ISL_570474|2020-06-25	EPI_ISL_570474	orf1ab
21137	A	G	>hCoV-19/USA/WA-UW-11823/2020|EPI_ISL_570474|2020-06-25	EPI_ISL_570474	orf1ab
23403	A	G	>hCoV-19/USA/WA-UW-11823/2020|EPI_ISL_570474|2020-06-25	EPI_ISL_570474	S
25563	G	T	>hCoV-19/USA/WA-UW-11823/2020|EPI_ISL_570474|2020-06-25	EPI_ISL_570474	ORF3a
28144	C	T	>hCoV-19/USA/WA-UW-11823/2020|EPI_ISL_570474|2020-06-25	EPI_ISL_570474	ORF8
28481	C	A	>hCoV-19/USA/WA-UW-11823/2020|EPI_ISL_570474|2020-06-25	EPI_ISL_570474	N
28854	C	T	>hCoV-19/USA/WA-UW-11823/2020|EPI_ISL_570474|2020-06-25	EPI_ISL_570474	N
241	C	T	>hCoV-19/USA/WA-UW-11836/2020|EPI_ISL_570475|2020-06-24	EPI_ISL_570475	NonCoding
3037	C	T	>hCoV-19/USA/WA-UW-11836/2020|EPI_ISL_570475|2020-06-24	EPI_ISL_570475	orf1ab
8782	T	C	>hCoV-19/USA/WA-UW-11836/2020|EPI_ISL_570475|2020-06-24	EPI_ISL_570475	orf1ab
8883	T	C	>hCoV-19/USA/WA-UW-11836/2020|EPI_ISL_570475|2020-06-24	EPI_ISL_570475	orf1ab
8885	T	A	>hCoV-19/USA/WA-UW-11836/2020|EPI_ISL_570475|2020-06-24	EPI_ISL_570475	orf1ab
8886	T	A	>hCoV-19/USA/WA-UW-11836/2020|EPI_ISL_570475|2020-06-24	EPI_ISL_570475	orf1ab
11838	T	A	>hCoV-19/USA/WA-UW-11836/2020|EPI_ISL_570475|2020-06-24	EPI_ISL_570475	orf1ab
14408	C	T	>hCoV-19/USA/WA-UW-11836/2020|EPI_ISL_570475|2020-06-24	EPI_ISL_570475	orf1ab
18803	G	T	>hCoV-19/USA/WA-UW-11836/2020|EPI_ISL_570475|2020-06-24	EPI_ISL_570475	orf1ab
19961	C	T	>hCoV-19/USA/WA-UW-11836/2020|EPI_ISL_570475|2020-06-24	EPI_ISL_570475	orf1ab
22606	A	G	>hCoV-19/USA/WA-UW-11836/2020|EPI_ISL_570475|2020-06-24	EPI_ISL_570475	S
22661	G	T	>hCoV-19/USA/WA-UW-11836/2020|EPI_ISL_570475|2020-06-24	EPI_ISL_570475	S
23403	A	G	>hCoV-19/USA/WA-UW-11836/2020|EPI_ISL_570475|2020-06-24	EPI_ISL_570475	S
24038	G	A	>hCoV-19/USA/WA-UW-11836/2020|EPI_ISL_570475|2020-06-24	EPI_ISL_570475	S
28144	C	T	>hCoV-19/USA/WA-UW-11836/2020|EPI_ISL_570475|2020-06-24	EPI_ISL_570475	ORF8
28881	G	A	>hCoV-19/USA/WA-UW-11836/2020|EPI_ISL_570475|2020-06-24	EPI_ISL_570475	N
28882	G	A	>hCoV-19/USA/WA-UW-11836/2020|EPI_ISL_570475|2020-06-24	EPI_ISL_570475	N
28883	G	C	>hCoV-19/USA/WA-UW-11836/2020|EPI_ISL_570475|2020-06-24	EPI_ISL_570475	N
241	C	T	>hCoV-19/USA/WA-UW-11903/2020|EPI_ISL_570476|2020-06-25	EPI_ISL_570476	NonCoding
1059	C	T	>hCoV-19/USA/WA-UW-11903/2020|EPI_ISL_570476|2020-06-25	EPI_ISL_570476	orf1ab
1385	C	T	>hCoV-19/USA/WA-UW-11903/2020|EPI_ISL_570476|2020-06-25	EPI_ISL_570476	orf1ab
1738	G	T	>hCoV-19/USA/WA-UW-11903/2020|EPI_ISL_570476|2020-06-25	EPI_ISL_570476	orf1ab
3037	C	T	>hCoV-19/USA/WA-UW-11903/2020|EPI_ISL_570476|2020-06-25	EPI_ISL_570476	orf1ab
3242	G	A	>hCoV-19/USA/WA-UW-11903/2020|EPI_ISL_570476|2020-06-25	EPI_ISL_570476	orf1ab
8782	T	C	>hCoV-19/USA/WA-UW-11903/2020|EPI_ISL_570476|2020-06-25	EPI_ISL_570476	orf1ab
11916	C	T	>hCoV-19/USA/WA-UW-11903/2020|EPI_ISL_570476|2020-06-25	EPI_ISL_570476	orf1ab
14408	C	T	>hCoV-19/USA/WA-UW-11903/2020|EPI_ISL_570476|2020-06-25	EPI_ISL_570476	orf1ab
23403	A	G	>hCoV-19/USA/WA-UW-11903/2020|EPI_ISL_570476|2020-06-25	EPI_ISL_570476	S
25563	G	T	>hCoV-19/USA/WA-UW-11903/2020|EPI_ISL_570476|2020-06-25	EPI_ISL_570476	ORF3a
28087	C	T	>hCoV-19/USA/WA-UW-11903/2020|EPI_ISL_570476|2020-06-25	EPI_ISL_570476	ORF8
28144	C	T	>hCoV-19/USA/WA-UW-11903/2020|EPI_ISL_570476|2020-06-25	EPI_ISL_570476	ORF8
241	C	T	>hCoV-19/USA/WA-UW-11909/2020|EPI_ISL_570478|2020-06-24	EPI_ISL_570478	NonCoding
1059	C	T	>hCoV-19/USA/WA-UW-11909/2020|EPI_ISL_570478|2020-06-24	EPI_ISL_570478	orf1ab
1927	T	C	>hCoV-19/USA/WA-UW-11909/2020|EPI_ISL_570478|2020-06-24	EPI_ISL_570478	orf1ab
3037	C	T	>hCoV-19/USA/WA-UW-11909/2020|EPI_ISL_570478|2020-06-24	EPI_ISL_570478	orf1ab
8782	T	C	>hCoV-19/USA/WA-UW-11909/2020|EPI_ISL_570478|2020-06-24	EPI_ISL_570478	orf1ab
10319	C	T	>hCoV-19/USA/WA-UW-11909/2020|EPI_ISL_570478|2020-06-24	EPI_ISL_570478	orf1ab
14408	C	T	>hCoV-19/USA/WA-UW-11909/2020|EPI_ISL_570478|2020-06-24	EPI_ISL_570478	orf1ab
18424	A	G	>hCoV-19/USA/WA-UW-11909/2020|EPI_ISL_570478|2020-06-24	EPI_ISL_570478	orf1ab
21304	C	T	>hCoV-19/USA/WA-UW-11909/2020|EPI_ISL_570478|2020-06-24	EPI_ISL_570478	orf1ab
22255	A	T	>hCoV-19/USA/WA-UW-11909/2020|EPI_ISL_570478|2020-06-24	EPI_ISL_570478	S
23403	A	G	>hCoV-19/USA/WA-UW-11909/2020|EPI_ISL_570478|2020-06-24	EPI_ISL_570478	S
25563	G	T	>hCoV-19/USA/WA-UW-11909/2020|EPI_ISL_570478|2020-06-24	EPI_ISL_570478	ORF3a
25907	G	T	>hCoV-19/USA/WA-UW-11909/2020|EPI_ISL_570478|2020-06-24	EPI_ISL_570478	ORF3a
27964	C	T	>hCoV-19/USA/WA-UW-11909/2020|EPI_ISL_570478|2020-06-24	EPI_ISL_570478	ORF8
28472	C	T	>hCoV-19/USA/WA-UW-11909/2020|EPI_ISL_570478|2020-06-24	EPI_ISL_570478	N
28869	C	T	>hCoV-19/USA/WA-UW-11909/2020|EPI_ISL_570478|2020-06-24	EPI_ISL_570478	N
241	C	T	>hCoV-19/USA/WA-UW-11915/2020|EPI_ISL_570479|2020-06-24	EPI_ISL_570479	NonCoding
1059	C	T	>hCoV-19/USA/WA-UW-11915/2020|EPI_ISL_570479|2020-06-24	EPI_ISL_570479	orf1ab
1927	T	C	>hCoV-19/USA/WA-UW-11915/2020|EPI_ISL_570479|2020-06-24	EPI_ISL_570479	orf1ab
3037	C	T	>hCoV-19/USA/WA-UW-11915/2020|EPI_ISL_570479|2020-06-24	EPI_ISL_570479	orf1ab
8782	T	C	>hCoV-19/USA/WA-UW-11915/2020|EPI_ISL_570479|2020-06-24	EPI_ISL_570479	orf1ab
10319	C	T	>hCoV-19/USA/WA-UW-11915/2020|EPI_ISL_570479|2020-06-24	EPI_ISL_570479	orf1ab
14408	C	T	>hCoV-19/USA/WA-UW-11915/2020|EPI_ISL_570479|2020-06-24	EPI_ISL_570479	orf1ab
18424	A	G	>hCoV-19/USA/WA-UW-11915/2020|EPI_ISL_570479|2020-06-24	EPI_ISL_570479	orf1ab
21304	C	T	>hCoV-19/USA/WA-UW-11915/2020|EPI_ISL_570479|2020-06-24	EPI_ISL_570479	orf1ab
22255	A	T	>hCoV-19/USA/WA-UW-11915/2020|EPI_ISL_570479|2020-06-24	EPI_ISL_570479	S
23403	A	G	>hCoV-19/USA/WA-UW-11915/2020|EPI_ISL_570479|2020-06-24	EPI_ISL_570479	S
25563	G	T	>hCoV-19/USA/WA-UW-11915/2020|EPI_ISL_570479|2020-06-24	EPI_ISL_570479	ORF3a
25907	G	T	>hCoV-19/USA/WA-UW-11915/2020|EPI_ISL_570479|2020-06-24	EPI_ISL_570479	ORF3a
27964	C	T	>hCoV-19/USA/WA-UW-11915/2020|EPI_ISL_570479|2020-06-24	EPI_ISL_570479	ORF8
28144	C	T	>hCoV-19/USA/WA-UW-11915/2020|EPI_ISL_570479|2020-06-24	EPI_ISL_570479	ORF8
28472	C	T	>hCoV-19/USA/WA-UW-11915/2020|EPI_ISL_570479|2020-06-24	EPI_ISL_570479	N
28869	C	T	>hCoV-19/USA/WA-UW-11915/2020|EPI_ISL_570479|2020-06-24	EPI_ISL_570479	N
241	C	T	>hCoV-19/USA/WA-UW-11919/2020|EPI_ISL_570480|2020-06-24	EPI_ISL_570480	NonCoding
390	C	T	>hCoV-19/USA/WA-UW-11919/2020|EPI_ISL_570480|2020-06-24	EPI_ISL_570480	orf1ab
3037	C	T	>hCoV-19/USA/WA-UW-11919/2020|EPI_ISL_570480|2020-06-24	EPI_ISL_570480	orf1ab
8782	T	C	>hCoV-19/USA/WA-UW-11919/2020|EPI_ISL_570480|2020-06-24	EPI_ISL_570480	orf1ab
9984	A	C	>hCoV-19/USA/WA-UW-11919/2020|EPI_ISL_570480|2020-06-24	EPI_ISL_570480	orf1ab
14408	C	T	>hCoV-19/USA/WA-UW-11919/2020|EPI_ISL_570480|2020-06-24	EPI_ISL_570480	orf1ab
15250	A	G	>hCoV-19/USA/WA-UW-11919/2020|EPI_ISL_570480|2020-06-24	EPI_ISL_570480	orf1ab
15253	G	A	>hCoV-19/USA/WA-UW-11919/2020|EPI_ISL_570480|2020-06-24	EPI_ISL_570480	orf1ab
20268	A	G	>hCoV-19/USA/WA-UW-11919/2020|EPI_ISL_570480|2020-06-24	EPI_ISL_570480	orf1ab
23403	A	G	>hCoV-19/USA/WA-UW-11919/2020|EPI_ISL_570480|2020-06-24	EPI_ISL_570480	S
24076	T	C	>hCoV-19/USA/WA-UW-11919/2020|EPI_ISL_570480|2020-06-24	EPI_ISL_570480	S
28854	C	T	>hCoV-19/USA/WA-UW-11919/2020|EPI_ISL_570480|2020-06-24	EPI_ISL_570480	N
241	C	T	>hCoV-19/USA/WA-UW-11989/2020|EPI_ISL_570481|2020-06-23	EPI_ISL_570481	NonCoding
1059	C	T	>hCoV-19/USA/WA-UW-11989/2020|EPI_ISL_570481|2020-06-23	EPI_ISL_570481	orf1ab
1927	T	C	>hCoV-19/USA/WA-UW-11989/2020|EPI_ISL_570481|2020-06-23	EPI_ISL_570481	orf1ab
3037	C	T	>hCoV-19/USA/WA-UW-11989/2020|EPI_ISL_570481|2020-06-23	EPI_ISL_570481	orf1ab
8782	T	C	>hCoV-19/USA/WA-UW-11989/2020|EPI_ISL_570481|2020-06-23	EPI_ISL_570481	orf1ab
10319	C	T	>hCoV-19/USA/WA-UW-11989/2020|EPI_ISL_570481|2020-06-23	EPI_ISL_570481	orf1ab
14408	C	T	>hCoV-19/USA/WA-UW-11989/2020|EPI_ISL_570481|2020-06-23	EPI_ISL_570481	orf1ab
18424	A	G	>hCoV-19/USA/WA-UW-11989/2020|EPI_ISL_570481|2020-06-23	EPI_ISL_570481	orf1ab
21304	C	T	>hCoV-19/USA/WA-UW-11989/2020|EPI_ISL_570481|2020-06-23	EPI_ISL_570481	orf1ab
22255	A	T	>hCoV-19/USA/WA-UW-11989/2020|EPI_ISL_570481|2020-06-23	EPI_ISL_570481	S
23403	A	G	>hCoV-19/USA/WA-UW-11989/2020|EPI_ISL_570481|2020-06-23	EPI_ISL_570481	S
25563	G	T	>hCoV-19/USA/WA-UW-11989/2020|EPI_ISL_570481|2020-06-23	EPI_ISL_570481	ORF3a
25907	G	T	>hCoV-19/USA/WA-UW-11989/2020|EPI_ISL_570481|2020-06-23	EPI_ISL_570481	ORF3a
27964	C	T	>hCoV-19/USA/WA-UW-11989/2020|EPI_ISL_570481|2020-06-23	EPI_ISL_570481	ORF8
28144	C	T	>hCoV-19/USA/WA-UW-11989/2020|EPI_ISL_570481|2020-06-23	EPI_ISL_570481	ORF8
28472	C	T	>hCoV-19/USA/WA-UW-11989/2020|EPI_ISL_570481|2020-06-23	EPI_ISL_570481	N
28869	C	T	>hCoV-19/USA/WA-UW-11989/2020|EPI_ISL_570481|2020-06-23	EPI_ISL_570481	N
241	C	T	>hCoV-19/USA/WA-UW-12068/2020|EPI_ISL_570482|2020-06-27	EPI_ISL_570482	NonCoding
335	C	T	>hCoV-19/USA/WA-UW-12068/2020|EPI_ISL_570482|2020-06-27	EPI_ISL_570482	orf1ab
1059	C	T	>hCoV-19/USA/WA-UW-12068/2020|EPI_ISL_570482|2020-06-27	EPI_ISL_570482	orf1ab
1545	C	T	>hCoV-19/USA/WA-UW-12068/2020|EPI_ISL_570482|2020-06-27	EPI_ISL_570482	orf1ab
3037	C	T	>hCoV-19/USA/WA-UW-12068/2020|EPI_ISL_570482|2020-06-27	EPI_ISL_570482	orf1ab
7081	C	T	>hCoV-19/USA/WA-UW-12068/2020|EPI_ISL_570482|2020-06-27	EPI_ISL_570482	orf1ab
8782	T	C	>hCoV-19/USA/WA-UW-12068/2020|EPI_ISL_570482|2020-06-27	EPI_ISL_570482	orf1ab
10188	C	T	>hCoV-19/USA/WA-UW-12068/2020|EPI_ISL_570482|2020-06-27	EPI_ISL_570482	orf1ab
11234	G	A	>hCoV-19/USA/WA-UW-12068/2020|EPI_ISL_570482|2020-06-27	EPI_ISL_570482	orf1ab
14408	C	T	>hCoV-19/USA/WA-UW-12068/2020|EPI_ISL_570482|2020-06-27	EPI_ISL_570482	orf1ab
17893	G	T	>hCoV-19/USA/WA-UW-12068/2020|EPI_ISL_570482|2020-06-27	EPI_ISL_570482	orf1ab
19017	C	T	>hCoV-19/USA/WA-UW-12068/2020|EPI_ISL_570482|2020-06-27	EPI_ISL_570482	orf1ab
21886	T	C	>hCoV-19/USA/WA-UW-12068/2020|EPI_ISL_570482|2020-06-27	EPI_ISL_570482	S
23403	A	G	>hCoV-19/USA/WA-UW-12068/2020|EPI_ISL_570482|2020-06-27	EPI_ISL_570482	S
23638	C	T	>hCoV-19/USA/WA-UW-12068/2020|EPI_ISL_570482|2020-06-27	EPI_ISL_570482	S
24982	T	C	>hCoV-19/USA/WA-UW-12068/2020|EPI_ISL_570482|2020-06-27	EPI_ISL_570482	S
25563	G	T	>hCoV-19/USA/WA-UW-12068/2020|EPI_ISL_570482|2020-06-27	EPI_ISL_570482	ORF3a
27964	C	T	>hCoV-19/USA/WA-UW-12068/2020|EPI_ISL_570482|2020-06-27	EPI_ISL_570482	ORF8
29770	A	T	>hCoV-19/USA/WA-UW-12068/2020|EPI_ISL_570482|2020-06-27	EPI_ISL_570482	NonCoding
241	C	T	>hCoV-19/USA/WA-UW-12069/2020|EPI_ISL_570483|2020-06-27	EPI_ISL_570483	NonCoding
3037	C	T	>hCoV-19/USA/WA-UW-12069/2020|EPI_ISL_570483|2020-06-27	EPI_ISL_570483	orf1ab
8782	T	C	>hCoV-19/USA/WA-UW-12069/2020|EPI_ISL_570483|2020-06-27	EPI_ISL_570483	orf1ab
13928	A	G	>hCoV-19/USA/WA-UW-12069/2020|EPI_ISL_570483|2020-06-27	EPI_ISL_570483	orf1ab
14408	C	T	>hCoV-19/USA/WA-UW-12069/2020|EPI_ISL_570483|2020-06-27	EPI_ISL_570483	orf1ab
17745	C	T	>hCoV-19/USA/WA-UW-12069/2020|EPI_ISL_570483|2020-06-27	EPI_ISL_570483	orf1ab
18486	C	T	>hCoV-19/USA/WA-UW-12069/2020|EPI_ISL_570483|2020-06-27	EPI_ISL_570483	orf1ab
20268	A	G	>hCoV-19/USA/WA-UW-12069/2020|EPI_ISL_570483|2020-06-27	EPI_ISL_570483	orf1ab
22162	T	C	>hCoV-19/USA/WA-UW-12069/2020|EPI_ISL_570483|2020-06-27	EPI_ISL_570483	S
23403	A	G	>hCoV-19/USA/WA-UW-12069/2020|EPI_ISL_570483|2020-06-27	EPI_ISL_570483	S
27328	T	G	>hCoV-19/USA/WA-UW-12069/2020|EPI_ISL_570483|2020-06-27	EPI_ISL_570483	ORF6
28854	C	T	>hCoV-19/USA/WA-UW-12069/2020|EPI_ISL_570483|2020-06-27	EPI_ISL_570483	N
241	C	T	>hCoV-19/USA/WA-UW-12078/2020|EPI_ISL_570485|2020-06-22	EPI_ISL_570485	NonCoding
3037	C	T	>hCoV-19/USA/WA-UW-12078/2020|EPI_ISL_570485|2020-06-22	EPI_ISL_570485	orf1ab
8782	T	C	>hCoV-19/USA/WA-UW-12078/2020|EPI_ISL_570485|2020-06-22	EPI_ISL_570485	orf1ab
14408	C	T	>hCoV-19/USA/WA-UW-12078/2020|EPI_ISL_570485|2020-06-22	EPI_ISL_570485	orf1ab
18486	C	T	>hCoV-19/USA/WA-UW-12078/2020|EPI_ISL_570485|2020-06-22	EPI_ISL_570485	orf1ab
20268	A	G	>hCoV-19/USA/WA-UW-12078/2020|EPI_ISL_570485|2020-06-22	EPI_ISL_570485	orf1ab
22162	T	C	>hCoV-19/USA/WA-UW-12078/2020|EPI_ISL_570485|2020-06-22	EPI_ISL_570485	S
23403	A	G	>hCoV-19/USA/WA-UW-12078/2020|EPI_ISL_570485|2020-06-22	EPI_ISL_570485	S
28144	C	T	>hCoV-19/USA/WA-UW-12078/2020|EPI_ISL_570485|2020-06-22	EPI_ISL_570485	ORF8
28854	C	T	>hCoV-19/USA/WA-UW-12078/2020|EPI_ISL_570485|2020-06-22	EPI_ISL_570485	N
241	C	T	>hCoV-19/USA/WA-UW-12097/2020|EPI_ISL_570488|2020-06-19	EPI_ISL_570488	NonCoding
3037	C	T	>hCoV-19/USA/WA-UW-12097/2020|EPI_ISL_570488|2020-06-19	EPI_ISL_570488	orf1ab
8782	T	C	>hCoV-19/USA/WA-UW-12097/2020|EPI_ISL_570488|2020-06-19	EPI_ISL_570488	orf1ab
14408	C	T	>hCoV-19/USA/WA-UW-12097/2020|EPI_ISL_570488|2020-06-19	EPI_ISL_570488	orf1ab
15933	C	T	>hCoV-19/USA/WA-UW-12097/2020|EPI_ISL_570488|2020-06-19	EPI_ISL_570488	orf1ab
16968	G	T	>hCoV-19/USA/WA-UW-12097/2020|EPI_ISL_570488|2020-06-19	EPI_ISL_570488	orf1ab
19839	T	C	>hCoV-19/USA/WA-UW-12097/2020|EPI_ISL_570488|2020-06-19	EPI_ISL_570488	orf1ab
20055	A	G	>hCoV-19/USA/WA-UW-12097/2020|EPI_ISL_570488|2020-06-19	EPI_ISL_570488	orf1ab
21859	C	T	>hCoV-19/USA/WA-UW-12097/2020|EPI_ISL_570488|2020-06-19	EPI_ISL_570488	S
23403	A	G	>hCoV-19/USA/WA-UW-12097/2020|EPI_ISL_570488|2020-06-19	EPI_ISL_570488	S
25691	G	T	>hCoV-19/USA/WA-UW-12097/2020|EPI_ISL_570488|2020-06-19	EPI_ISL_570488	ORF3a
27741	C	T	>hCoV-19/USA/WA-UW-12097/2020|EPI_ISL_570488|2020-06-19	EPI_ISL_570488	ORF7a
28144	C	T	>hCoV-19/USA/WA-UW-12097/2020|EPI_ISL_570488|2020-06-19	EPI_ISL_570488	ORF8
28881	G	A	>hCoV-19/USA/WA-UW-12097/2020|EPI_ISL_570488|2020-06-19	EPI_ISL_570488	N
28882	G	A	>hCoV-19/USA/WA-UW-12097/2020|EPI_ISL_570488|2020-06-19	EPI_ISL_570488	N
28883	G	C	>hCoV-19/USA/WA-UW-12097/2020|EPI_ISL_570488|2020-06-19	EPI_ISL_570488	N
29784	C	T	>hCoV-19/USA/WA-UW-12097/2020|EPI_ISL_570488|2020-06-19	EPI_ISL_570488	NonCoding
241	C	T	>hCoV-19/USA/WA-UW-12098/2020|EPI_ISL_570489|2020-06-25	EPI_ISL_570489	NonCoding
3037	C	T	>hCoV-19/USA/WA-UW-12098/2020|EPI_ISL_570489|2020-06-25	EPI_ISL_570489	orf1ab
3987	C	T	>hCoV-19/USA/WA-UW-12098/2020|EPI_ISL_570489|2020-06-25	EPI_ISL_570489	orf1ab
8062	A	G	>hCoV-19/USA/WA-UW-12098/2020|EPI_ISL_570489|2020-06-25	EPI_ISL_570489	orf1ab
8782	T	C	>hCoV-19/USA/WA-UW-12098/2020|EPI_ISL_570489|2020-06-25	EPI_ISL_570489	orf1ab
11335	G	T	>hCoV-19/USA/WA-UW-12098/2020|EPI_ISL_570489|2020-06-25	EPI_ISL_570489	orf1ab
14408	C	T	>hCoV-19/USA/WA-UW-12098/2020|EPI_ISL_570489|2020-06-25	EPI_ISL_570489	orf1ab
15226	G	A	>hCoV-19/USA/WA-UW-12098/2020|EPI_ISL_570489|2020-06-25	EPI_ISL_570489	orf1ab
16197	G	T	>hCoV-19/USA/WA-UW-12098/2020|EPI_ISL_570489|2020-06-25	EPI_ISL_570489	orf1ab
18877	C	T	>hCoV-19/USA/WA-UW-12098/2020|EPI_ISL_570489|2020-06-25	EPI_ISL_570489	orf1ab
21220	G	T	>hCoV-19/USA/WA-UW-12098/2020|EPI_ISL_570489|2020-06-25	EPI_ISL_570489	orf1ab
23403	A	G	>hCoV-19/USA/WA-UW-12098/2020|EPI_ISL_570489|2020-06-25	EPI_ISL_570489	S
25049	G	T	>hCoV-19/USA/WA-UW-12098/2020|EPI_ISL_570489|2020-06-25	EPI_ISL_570489	S
25563	G	T	>hCoV-19/USA/WA-UW-12098/2020|EPI_ISL_570489|2020-06-25	EPI_ISL_570489	ORF3a
26735	C	T	>hCoV-19/USA/WA-UW-12098/2020|EPI_ISL_570489|2020-06-25	EPI_ISL_570489	M
28144	C	T	>hCoV-19/USA/WA-UW-12098/2020|EPI_ISL_570489|2020-06-25	EPI_ISL_570489	ORF8
28961	C	T	>hCoV-19/USA/WA-UW-12098/2020|EPI_ISL_570489|2020-06-25	EPI_ISL_570489	N
29511	G	A	>hCoV-19/USA/WA-UW-12098/2020|EPI_ISL_570489|2020-06-25	EPI_ISL_570489	N
241	C	T	>hCoV-19/USA/WA-UW-12117/2020|EPI_ISL_570490|2020-06-24	EPI_ISL_570490	NonCoding
3037	C	T	>hCoV-19/USA/WA-UW-12117/2020|EPI_ISL_570490|2020-06-24	EPI_ISL_570490	orf1ab
8782	T	C	>hCoV-19/USA/WA-UW-12117/2020|EPI_ISL_570490|2020-06-24	EPI_ISL_570490	orf1ab
14408	C	T	>hCoV-19/USA/WA-UW-12117/2020|EPI_ISL_570490|2020-06-24	EPI_ISL_570490	orf1ab
15372	G	T	>hCoV-19/USA/WA-UW-12117/2020|EPI_ISL_570490|2020-06-24	EPI_ISL_570490	orf1ab
15654	C	T	>hCoV-19/USA/WA-UW-12117/2020|EPI_ISL_570490|2020-06-24	EPI_ISL_570490	orf1ab
19684	G	T	>hCoV-19/USA/WA-UW-12117/2020|EPI_ISL_570490|2020-06-24	EPI_ISL_570490	orf1ab
20274	G	T	>hCoV-19/USA/WA-UW-12117/2020|EPI_ISL_570490|2020-06-24	EPI_ISL_570490	orf1ab
23403	A	G	>hCoV-19/USA/WA-UW-12117/2020|EPI_ISL_570490|2020-06-24	EPI_ISL_570490	S
28881	G	A	>hCoV-19/USA/WA-UW-12117/2020|EPI_ISL_570490|2020-06-24	EPI_ISL_570490	N
28882	G	A	>hCoV-19/USA/WA-UW-12117/2020|EPI_ISL_570490|2020-06-24	EPI_ISL_570490	N
28883	G	C	>hCoV-19/USA/WA-UW-12117/2020|EPI_ISL_570490|2020-06-24	EPI_ISL_570490	N
29688	G	T	>hCoV-19/USA/WA-UW-12117/2020|EPI_ISL_570490|2020-06-24	EPI_ISL_570490	NonCoding
29742	G	A	>hCoV-19/USA/WA-UW-12117/2020|EPI_ISL_570490|2020-06-24	EPI_ISL_570490	NonCoding
29743	C	G	>hCoV-19/USA/WA-UW-12117/2020|EPI_ISL_570490|2020-06-24	EPI_ISL_570490	NonCoding
29748	T	A	>hCoV-19/USA/WA-UW-12117/2020|EPI_ISL_570490|2020-06-24	EPI_ISL_570490	NonCoding
29749	A	G	>hCoV-19/USA/WA-UW-12117/2020|EPI_ISL_570490|2020-06-24	EPI_ISL_570490	NonCoding
29773	G	A	>hCoV-19/USA/WA-UW-12117/2020|EPI_ISL_570490|2020-06-24	EPI_ISL_570490	NonCoding
29775	T	C	>hCoV-19/USA/WA-UW-12117/2020|EPI_ISL_570490|2020-06-24	EPI_ISL_570490	NonCoding
241	C	T	>hCoV-19/USA/WA-UW-12127/2020|EPI_ISL_570491|2020-06-25	EPI_ISL_570491	NonCoding
3037	C	T	>hCoV-19/USA/WA-UW-12127/2020|EPI_ISL_570491|2020-06-25	EPI_ISL_570491	orf1ab
5106	A	C	>hCoV-19/USA/WA-UW-12127/2020|EPI_ISL_570491|2020-06-25	EPI_ISL_570491	orf1ab
8006	G	A	>hCoV-19/USA/WA-UW-12127/2020|EPI_ISL_570491|2020-06-25	EPI_ISL_570491	orf1ab
8782	T	C	>hCoV-19/USA/WA-UW-12127/2020|EPI_ISL_570491|2020-06-25	EPI_ISL_570491	orf1ab
9907	C	T	>hCoV-19/USA/WA-UW-12127/2020|EPI_ISL_570491|2020-06-25	EPI_ISL_570491	orf1ab
10042	A	G	>hCoV-19/USA/WA-UW-12127/2020|EPI_ISL_570491|2020-06-25	EPI_ISL_570491	orf1ab
12094	T	C	>hCoV-19/USA/WA-UW-12127/2020|EPI_ISL_570491|2020-06-25	EPI_ISL_570491	orf1ab
14408	C	T	>hCoV-19/USA/WA-UW-12127/2020|EPI_ISL_570491|2020-06-25	EPI_ISL_570491	orf1ab
18189	C	T	>hCoV-19/USA/WA-UW-12127/2020|EPI_ISL_570491|2020-06-25	EPI_ISL_570491	orf1ab
18246	C	T	>hCoV-19/USA/WA-UW-12127/2020|EPI_ISL_570491|2020-06-25	EPI_ISL_570491	orf1ab
23403	A	G	>hCoV-19/USA/WA-UW-12127/2020|EPI_ISL_570491|2020-06-25	EPI_ISL_570491	S
25459	G	T	>hCoV-19/USA/WA-UW-12127/2020|EPI_ISL_570491|2020-06-25	EPI_ISL_570491	ORF3a
28881	G	A	>hCoV-19/USA/WA-UW-12127/2020|EPI_ISL_570491|2020-06-25	EPI_ISL_570491	N
28882	G	A	>hCoV-19/USA/WA-UW-12127/2020|EPI_ISL_570491|2020-06-25	EPI_ISL_570491	N
28883	G	C	>hCoV-19/USA/WA-UW-12127/2020|EPI_ISL_570491|2020-06-25	EPI_ISL_570491	N
29692	G	T	>hCoV-19/USA/WA-UW-12127/2020|EPI_ISL_570491|2020-06-25	EPI_ISL_570491	NonCoding
29734	G	A	>hCoV-19/USA/WA-UW-12127/2020|EPI_ISL_570491|2020-06-25	EPI_ISL_570491	NonCoding
241	C	T	>hCoV-19/USA/WA-UW-12134/2020|EPI_ISL_570492|2020-06-26	EPI_ISL_570492	NonCoding
3037	C	T	>hCoV-19/USA/WA-UW-12134/2020|EPI_ISL_570492|2020-06-26	EPI_ISL_570492	orf1ab
8782	T	C	>hCoV-19/USA/WA-UW-12134/2020|EPI_ISL_570492|2020-06-26	EPI_ISL_570492	orf1ab
8883	T	C	>hCoV-19/USA/WA-UW-12134/2020|EPI_ISL_570492|2020-06-26	EPI_ISL_570492	orf1ab
8885	T	A	>hCoV-19/USA/WA-UW-12134/2020|EPI_ISL_570492|2020-06-26	EPI_ISL_570492	orf1ab
8886	T	A	>hCoV-19/USA/WA-UW-12134/2020|EPI_ISL_570492|2020-06-26	EPI_ISL_570492	orf1ab
14408	C	T	>hCoV-19/USA/WA-UW-12134/2020|EPI_ISL_570492|2020-06-26	EPI_ISL_570492	orf1ab
18486	C	T	>hCoV-19/USA/WA-UW-12134/2020|EPI_ISL_570492|2020-06-26	EPI_ISL_570492	orf1ab
20268	A	G	>hCoV-19/USA/WA-UW-12134/2020|EPI_ISL_570492|2020-06-26	EPI_ISL_570492	orf1ab
22162	T	C	>hCoV-19/USA/WA-UW-12134/2020|EPI_ISL_570492|2020-06-26	EPI_ISL_570492	S
23403	A	G	>hCoV-19/USA/WA-UW-12134/2020|EPI_ISL_570492|2020-06-26	EPI_ISL_570492	S
28144	C	T	>hCoV-19/USA/WA-UW-12134/2020|EPI_ISL_570492|2020-06-26	EPI_ISL_570492	ORF8
28854	C	T	>hCoV-19/USA/WA-UW-12134/2020|EPI_ISL_570492|2020-06-26	EPI_ISL_570492	N
241	C	T	>hCoV-19/USA/WA-UW-12140/2020|EPI_ISL_570493|2020-06-26	EPI_ISL_570493	NonCoding
3037	C	T	>hCoV-19/USA/WA-UW-12140/2020|EPI_ISL_570493|2020-06-26	EPI_ISL_570493	orf1ab
8782	T	C	>hCoV-19/USA/WA-UW-12140/2020|EPI_ISL_570493|2020-06-26	EPI_ISL_570493	orf1ab
14408	C	T	>hCoV-19/USA/WA-UW-12140/2020|EPI_ISL_570493|2020-06-26	EPI_ISL_570493	orf1ab
18486	C	T	>hCoV-19/USA/WA-UW-12140/2020|EPI_ISL_570493|2020-06-26	EPI_ISL_570493	orf1ab
18640	A	G	>hCoV-19/USA/WA-UW-12140/2020|EPI_ISL_570493|2020-06-26	EPI_ISL_570493	orf1ab
20268	A	G	>hCoV-19/USA/WA-UW-12140/2020|EPI_ISL_570493|2020-06-26	EPI_ISL_570493	orf1ab
20759	C	T	>hCoV-19/USA/WA-UW-12140/2020|EPI_ISL_570493|2020-06-26	EPI_ISL_570493	orf1ab
22162	T	C	>hCoV-19/USA/WA-UW-12140/2020|EPI_ISL_570493|2020-06-26	EPI_ISL_570493	S
23029	C	T	>hCoV-19/USA/WA-UW-12140/2020|EPI_ISL_570493|2020-06-26	EPI_ISL_570493	S
23403	A	G	>hCoV-19/USA/WA-UW-12140/2020|EPI_ISL_570493|2020-06-26	EPI_ISL_570493	S
28854	C	T	>hCoV-19/USA/WA-UW-12140/2020|EPI_ISL_570493|2020-06-26	EPI_ISL_570493	N
29743	C	T	>hCoV-19/USA/WA-UW-12140/2020|EPI_ISL_570493|2020-06-26	EPI_ISL_570493	NonCoding
241	C	T	>hCoV-19/USA/WA-UW-12141/2020|EPI_ISL_570494|2020-06-26	EPI_ISL_570494	NonCoding
3037	C	T	>hCoV-19/USA/WA-UW-12141/2020|EPI_ISL_570494|2020-06-26	EPI_ISL_570494	orf1ab
8782	T	C	>hCoV-19/USA/WA-UW-12141/2020|EPI_ISL_570494|2020-06-26	EPI_ISL_570494	orf1ab
8883	T	C	>hCoV-19/USA/WA-UW-12141/2020|EPI_ISL_570494|2020-06-26	EPI_ISL_570494	orf1ab
8885	T	A	>hCoV-19/USA/WA-UW-12141/2020|EPI_ISL_570494|2020-06-26	EPI_ISL_570494	orf1ab
8886	T	A	>hCoV-19/USA/WA-UW-12141/2020|EPI_ISL_570494|2020-06-26	EPI_ISL_570494	orf1ab
14408	C	T	>hCoV-19/USA/WA-UW-12141/2020|EPI_ISL_570494|2020-06-26	EPI_ISL_570494	orf1ab
18486	C	T	>hCoV-19/USA/WA-UW-12141/2020|EPI_ISL_570494|2020-06-26	EPI_ISL_570494	orf1ab
20268	A	G	>hCoV-19/USA/WA-UW-12141/2020|EPI_ISL_570494|2020-06-26	EPI_ISL_570494	orf1ab
21146	T	A	>hCoV-19/USA/WA-UW-12141/2020|EPI_ISL_570494|2020-06-26	EPI_ISL_570494	orf1ab
22162	T	C	>hCoV-19/USA/WA-UW-12141/2020|EPI_ISL_570494|2020-06-26	EPI_ISL_570494	S
23403	A	G	>hCoV-19/USA/WA-UW-12141/2020|EPI_ISL_570494|2020-06-26	EPI_ISL_570494	S
27658	A	T	>hCoV-19/USA/WA-UW-12141/2020|EPI_ISL_570494|2020-06-26	EPI_ISL_570494	ORF7a
27660	A	G	>hCoV-19/USA/WA-UW-12141/2020|EPI_ISL_570494|2020-06-26	EPI_ISL_570494	ORF7a
28144	C	T	>hCoV-19/USA/WA-UW-12141/2020|EPI_ISL_570494|2020-06-26	EPI_ISL_570494	ORF8
28854	C	T	>hCoV-19/USA/WA-UW-12141/2020|EPI_ISL_570494|2020-06-26	EPI_ISL_570494	N
241	C	T	>hCoV-19/USA/WA-UW-12162/2020|EPI_ISL_570496|2020-06-26	EPI_ISL_570496	NonCoding
3037	C	T	>hCoV-19/USA/WA-UW-12162/2020|EPI_ISL_570496|2020-06-26	EPI_ISL_570496	orf1ab
5512	C	T	>hCoV-19/USA/WA-UW-12162/2020|EPI_ISL_570496|2020-06-26	EPI_ISL_570496	orf1ab
6213	C	T	>hCoV-19/USA/WA-UW-12162/2020|EPI_ISL_570496|2020-06-26	EPI_ISL_570496	orf1ab
8480	C	T	>hCoV-19/USA/WA-UW-12162/2020|EPI_ISL_570496|2020-06-26	EPI_ISL_570496	orf1ab
8782	T	C	>hCoV-19/USA/WA-UW-12162/2020|EPI_ISL_570496|2020-06-26	EPI_ISL_570496	orf1ab
12566	G	T	>hCoV-19/USA/WA-UW-12162/2020|EPI_ISL_570496|2020-06-26	EPI_ISL_570496	orf1ab
14408	C	T	>hCoV-19/USA/WA-UW-12162/2020|EPI_ISL_570496|2020-06-26	EPI_ISL_570496	orf1ab
23403	A	G	>hCoV-19/USA/WA-UW-12162/2020|EPI_ISL_570496|2020-06-26	EPI_ISL_570496	S
24619	A	G	>hCoV-19/USA/WA-UW-12162/2020|EPI_ISL_570496|2020-06-26	EPI_ISL_570496	S
28144	C	T	>hCoV-19/USA/WA-UW-12162/2020|EPI_ISL_570496|2020-06-26	EPI_ISL_570496	ORF8
28868	C	T	>hCoV-19/USA/WA-UW-12162/2020|EPI_ISL_570496|2020-06-26	EPI_ISL_570496	N
28881	G	A	>hCoV-19/USA/WA-UW-12162/2020|EPI_ISL_570496|2020-06-26	EPI_ISL_570496	N
28882	G	A	>hCoV-19/USA/WA-UW-12162/2020|EPI_ISL_570496|2020-06-26	EPI_ISL_570496	N
28883	G	C	>hCoV-19/USA/WA-UW-12162/2020|EPI_ISL_570496|2020-06-26	EPI_ISL_570496	N
241	C	T	>hCoV-19/USA/WA-UW-12164/2020|EPI_ISL_570498|2020-06-26	EPI_ISL_570498	NonCoding
3037	C	T	>hCoV-19/USA/WA-UW-12164/2020|EPI_ISL_570498|2020-06-26	EPI_ISL_570498	orf1ab
8782	T	C	>hCoV-19/USA/WA-UW-12164/2020|EPI_ISL_570498|2020-06-26	EPI_ISL_570498	orf1ab
12883	T	C	>hCoV-19/USA/WA-UW-12164/2020|EPI_ISL_570498|2020-06-26	EPI_ISL_570498	orf1ab
14408	C	T	>hCoV-19/USA/WA-UW-12164/2020|EPI_ISL_570498|2020-06-26	EPI_ISL_570498	orf1ab
15933	C	T	>hCoV-19/USA/WA-UW-12164/2020|EPI_ISL_570498|2020-06-26	EPI_ISL_570498	orf1ab
16968	G	T	>hCoV-19/USA/WA-UW-12164/2020|EPI_ISL_570498|2020-06-26	EPI_ISL_570498	orf1ab
19638	T	G	>hCoV-19/USA/WA-UW-12164/2020|EPI_ISL_570498|2020-06-26	EPI_ISL_570498	orf1ab
19839	T	C	>hCoV-19/USA/WA-UW-12164/2020|EPI_ISL_570498|2020-06-26	EPI_ISL_570498	orf1ab
21717	A	T	>hCoV-19/USA/WA-UW-12164/2020|EPI_ISL_570498|2020-06-26	EPI_ISL_570498	S
23403	A	G	>hCoV-19/USA/WA-UW-12164/2020|EPI_ISL_570498|2020-06-26	EPI_ISL_570498	S
24976	T	C	>hCoV-19/USA/WA-UW-12164/2020|EPI_ISL_570498|2020-06-26	EPI_ISL_570498	S
28881	G	A	>hCoV-19/USA/WA-UW-12164/2020|EPI_ISL_570498|2020-06-26	EPI_ISL_570498	N
28882	G	A	>hCoV-19/USA/WA-UW-12164/2020|EPI_ISL_570498|2020-06-26	EPI_ISL_570498	N
28883	G	C	>hCoV-19/USA/WA-UW-12164/2020|EPI_ISL_570498|2020-06-26	EPI_ISL_570498	N
29784	C	T	>hCoV-19/USA/WA-UW-12164/2020|EPI_ISL_570498|2020-06-26	EPI_ISL_570498	NonCoding
241	C	T	>hCoV-19/USA/WA-UW-12167/2020|EPI_ISL_570499|2020-06-26	EPI_ISL_570499	NonCoding
1059	C	T	>hCoV-19/USA/WA-UW-12167/2020|EPI_ISL_570499|2020-06-26	EPI_ISL_570499	orf1ab
3037	C	T	>hCoV-19/USA/WA-UW-12167/2020|EPI_ISL_570499|2020-06-26	EPI_ISL_570499	orf1ab
8782	T	C	>hCoV-19/USA/WA-UW-12167/2020|EPI_ISL_570499|2020-06-26	EPI_ISL_570499	orf1ab
11389	G	A	>hCoV-19/USA/WA-UW-12167/2020|EPI_ISL_570499|2020-06-26	EPI_ISL_570499	orf1ab
14408	C	T	>hCoV-19/USA/WA-UW-12167/2020|EPI_ISL_570499|2020-06-26	EPI_ISL_570499	orf1ab
23403	A	G	>hCoV-19/USA/WA-UW-12167/2020|EPI_ISL_570499|2020-06-26	EPI_ISL_570499	S
25563	G	T	>hCoV-19/USA/WA-UW-12167/2020|EPI_ISL_570499|2020-06-26	EPI_ISL_570499	ORF3a
27608	A	T	>hCoV-19/USA/WA-UW-12167/2020|EPI_ISL_570499|2020-06-26	EPI_ISL_570499	ORF7a
27609	A	G	>hCoV-19/USA/WA-UW-12167/2020|EPI_ISL_570499|2020-06-26	EPI_ISL_570499	ORF7a
27614	T	A	>hCoV-19/USA/WA-UW-12167/2020|EPI_ISL_570499|2020-06-26	EPI_ISL_570499	ORF7a
27617	A	T	>hCoV-19/USA/WA-UW-12167/2020|EPI_ISL_570499|2020-06-26	EPI_ISL_570499	ORF7a
27618	T	G	>hCoV-19/USA/WA-UW-12167/2020|EPI_ISL_570499|2020-06-26	EPI_ISL_570499	ORF7a
28144	C	T	>hCoV-19/USA/WA-UW-12167/2020|EPI_ISL_570499|2020-06-26	EPI_ISL_570499	ORF8
241	C	T	>hCoV-19/USA/WA-UW-12171/2020|EPI_ISL_570500|2020-06-26	EPI_ISL_570500	NonCoding
1059	C	T	>hCoV-19/USA/WA-UW-12171/2020|EPI_ISL_570500|2020-06-26	EPI_ISL_570500	orf1ab
1735	T	A	>hCoV-19/USA/WA-UW-12171/2020|EPI_ISL_570500|2020-06-26	EPI_ISL_570500	orf1ab
1738	G	A	>hCoV-19/USA/WA-UW-12171/2020|EPI_ISL_570500|2020-06-26	EPI_ISL_570500	orf1ab
3037	C	T	>hCoV-19/USA/WA-UW-12171/2020|EPI_ISL_570500|2020-06-26	EPI_ISL_570500	orf1ab
4229	A	C	>hCoV-19/USA/WA-UW-12171/2020|EPI_ISL_570500|2020-06-26	EPI_ISL_570500	orf1ab
8305	T	A	>hCoV-19/USA/WA-UW-12171/2020|EPI_ISL_570500|2020-06-26	EPI_ISL_570500	orf1ab
8782	T	C	>hCoV-19/USA/WA-UW-12171/2020|EPI_ISL_570500|2020-06-26	EPI_ISL_570500	orf1ab
8883	T	C	>hCoV-19/USA/WA-UW-12171/2020|EPI_ISL_570500|2020-06-26	EPI_ISL_570500	orf1ab
8885	T	A	>hCoV-19/USA/WA-UW-12171/2020|EPI_ISL_570500|2020-06-26	EPI_ISL_570500	orf1ab
8886	T	A	>hCoV-19/USA/WA-UW-12171/2020|EPI_ISL_570500|2020-06-26	EPI_ISL_570500	orf1ab
12557	A	C	>hCoV-19/USA/WA-UW-12171/2020|EPI_ISL_570500|2020-06-26	EPI_ISL_570500	orf1ab
13512	A	T	>hCoV-19/USA/WA-UW-12171/2020|EPI_ISL_570500|2020-06-26	EPI_ISL_570500	orf1ab
13513	G	T	>hCoV-19/USA/WA-UW-12171/2020|EPI_ISL_570500|2020-06-26	EPI_ISL_570500	orf1ab
13514	G	A	>hCoV-19/USA/WA-UW-12171/2020|EPI_ISL_570500|2020-06-26	EPI_ISL_570500	orf1ab
14408	C	T	>hCoV-19/USA/WA-UW-12171/2020|EPI_ISL_570500|2020-06-26	EPI_ISL_570500	orf1ab
23403	A	G	>hCoV-19/USA/WA-UW-12171/2020|EPI_ISL_570500|2020-06-26	EPI_ISL_570500	S
25563	G	T	>hCoV-19/USA/WA-UW-12171/2020|EPI_ISL_570500|2020-06-26	EPI_ISL_570500	ORF3a
27654	C	G	>hCoV-19/USA/WA-UW-12171/2020|EPI_ISL_570500|2020-06-26	EPI_ISL_570500	ORF7a
27658	A	T	>hCoV-19/USA/WA-UW-12171/2020|EPI_ISL_570500|2020-06-26	EPI_ISL_570500	ORF7a
241	C	T	>hCoV-19/USA/WA-UW-12173/2020|EPI_ISL_570501|2020-06-26	EPI_ISL_570501	NonCoding
3037	C	T	>hCoV-19/USA/WA-UW-12173/2020|EPI_ISL_570501|2020-06-26	EPI_ISL_570501	orf1ab
8782	T	C	>hCoV-19/USA/WA-UW-12173/2020|EPI_ISL_570501|2020-06-26	EPI_ISL_570501	orf1ab
8883	T	C	>hCoV-19/USA/WA-UW-12173/2020|EPI_ISL_570501|2020-06-26	EPI_ISL_570501	orf1ab
8885	T	A	>hCoV-19/USA/WA-UW-12173/2020|EPI_ISL_570501|2020-06-26	EPI_ISL_570501	orf1ab
8886	T	A	>hCoV-19/USA/WA-UW-12173/2020|EPI_ISL_570501|2020-06-26	EPI_ISL_570501	orf1ab
14408	C	T	>hCoV-19/USA/WA-UW-12173/2020|EPI_ISL_570501|2020-06-26	EPI_ISL_570501	orf1ab
18486	C	T	>hCoV-19/USA/WA-UW-12173/2020|EPI_ISL_570501|2020-06-26	EPI_ISL_570501	orf1ab
20268	A	G	>hCoV-19/USA/WA-UW-12173/2020|EPI_ISL_570501|2020-06-26	EPI_ISL_570501	orf1ab
21146	T	A	>hCoV-19/USA/WA-UW-12173/2020|EPI_ISL_570501|2020-06-26	EPI_ISL_570501	orf1ab
22162	T	C	>hCoV-19/USA/WA-UW-12173/2020|EPI_ISL_570501|2020-06-26	EPI_ISL_570501	S
23029	C	T	>hCoV-19/USA/WA-UW-12173/2020|EPI_ISL_570501|2020-06-26	EPI_ISL_570501	S
23403	A	G	>hCoV-19/USA/WA-UW-12173/2020|EPI_ISL_570501|2020-06-26	EPI_ISL_570501	S
28144	C	T	>hCoV-19/USA/WA-UW-12173/2020|EPI_ISL_570501|2020-06-26	EPI_ISL_570501	ORF8
28854	C	T	>hCoV-19/USA/WA-UW-12173/2020|EPI_ISL_570501|2020-06-26	EPI_ISL_570501	N
29743	C	T	>hCoV-19/USA/WA-UW-12173/2020|EPI_ISL_570501|2020-06-26	EPI_ISL_570501	NonCoding
241	C	T	>hCoV-19/USA/WA-UW-12283/2020|EPI_ISL_570502|2020-06-27	EPI_ISL_570502	NonCoding
1059	C	T	>hCoV-19/USA/WA-UW-12283/2020|EPI_ISL_570502|2020-06-27	EPI_ISL_570502	orf1ab
1927	T	C	>hCoV-19/USA/WA-UW-12283/2020|EPI_ISL_570502|2020-06-27	EPI_ISL_570502	orf1ab
3037	C	T	>hCoV-19/USA/WA-UW-12283/2020|EPI_ISL_570502|2020-06-27	EPI_ISL_570502	orf1ab
8782	T	C	>hCoV-19/USA/WA-UW-12283/2020|EPI_ISL_570502|2020-06-27	EPI_ISL_570502	orf1ab
8883	T	C	>hCoV-19/USA/WA-UW-12283/2020|EPI_ISL_570502|2020-06-27	EPI_ISL_570502	orf1ab
8885	T	A	>hCoV-19/USA/WA-UW-12283/2020|EPI_ISL_570502|2020-06-27	EPI_ISL_570502	orf1ab
8886	T	A	>hCoV-19/USA/WA-UW-12283/2020|EPI_ISL_570502|2020-06-27	EPI_ISL_570502	orf1ab
10319	C	T	>hCoV-19/USA/WA-UW-12283/2020|EPI_ISL_570502|2020-06-27	EPI_ISL_570502	orf1ab
14222	T	G	>hCoV-19/USA/WA-UW-12283/2020|EPI_ISL_570502|2020-06-27	EPI_ISL_570502	orf1ab
14223	A	C	>hCoV-19/USA/WA-UW-12283/2020|EPI_ISL_570502|2020-06-27	EPI_ISL_570502	orf1ab
14408	C	T	>hCoV-19/USA/WA-UW-12283/2020|EPI_ISL_570502|2020-06-27	EPI_ISL_570502	orf1ab
18424	A	G	>hCoV-19/USA/WA-UW-12283/2020|EPI_ISL_570502|2020-06-27	EPI_ISL_570502	orf1ab
21304	C	T	>hCoV-19/USA/WA-UW-12283/2020|EPI_ISL_570502|2020-06-27	EPI_ISL_570502	orf1ab
22255	A	T	>hCoV-19/USA/WA-UW-12283/2020|EPI_ISL_570502|2020-06-27	EPI_ISL_570502	S
23403	A	G	>hCoV-19/USA/WA-UW-12283/2020|EPI_ISL_570502|2020-06-27	EPI_ISL_570502	S
25563	G	T	>hCoV-19/USA/WA-UW-12283/2020|EPI_ISL_570502|2020-06-27	EPI_ISL_570502	ORF3a
25907	G	T	>hCoV-19/USA/WA-UW-12283/2020|EPI_ISL_570502|2020-06-27	EPI_ISL_570502	ORF3a
27964	C	T	>hCoV-19/USA/WA-UW-12283/2020|EPI_ISL_570502|2020-06-27	EPI_ISL_570502	ORF8
28472	C	T	>hCoV-19/USA/WA-UW-12283/2020|EPI_ISL_570502|2020-06-27	EPI_ISL_570502	N
28869	C	T	>hCoV-19/USA/WA-UW-12283/2020|EPI_ISL_570502|2020-06-27	EPI_ISL_570502	N
241	C	T	>hCoV-19/USA/WA-UW-12332/2020|EPI_ISL_570504|2020-06-27	EPI_ISL_570504	NonCoding
3037	C	T	>hCoV-19/USA/WA-UW-12332/2020|EPI_ISL_570504|2020-06-27	EPI_ISL_570504	orf1ab
5331	A	G	>hCoV-19/USA/WA-UW-12332/2020|EPI_ISL_570504|2020-06-27	EPI_ISL_570504	orf1ab
6362	G	A	>hCoV-19/USA/WA-UW-12332/2020|EPI_ISL_570504|2020-06-27	EPI_ISL_570504	orf1ab
8782	T	C	>hCoV-19/USA/WA-UW-12332/2020|EPI_ISL_570504|2020-06-27	EPI_ISL_570504	orf1ab
14408	C	T	>hCoV-19/USA/WA-UW-12332/2020|EPI_ISL_570504|2020-06-27	EPI_ISL_570504	orf1ab
18486	C	T	>hCoV-19/USA/WA-UW-12332/2020|EPI_ISL_570504|2020-06-27	EPI_ISL_570504	orf1ab
20268	A	G	>hCoV-19/USA/WA-UW-12332/2020|EPI_ISL_570504|2020-06-27	EPI_ISL_570504	orf1ab
22162	T	C	>hCoV-19/USA/WA-UW-12332/2020|EPI_ISL_570504|2020-06-27	EPI_ISL_570504	S
23403	A	G	>hCoV-19/USA/WA-UW-12332/2020|EPI_ISL_570504|2020-06-27	EPI_ISL_570504	S
28144	C	T	>hCoV-19/USA/WA-UW-12332/2020|EPI_ISL_570504|2020-06-27	EPI_ISL_570504	ORF8
28854	C	T	>hCoV-19/USA/WA-UW-12332/2020|EPI_ISL_570504|2020-06-27	EPI_ISL_570504	N
29688	G	T	>hCoV-19/USA/WA-UW-12332/2020|EPI_ISL_570504|2020-06-27	EPI_ISL_570504	NonCoding
241	C	T	>hCoV-19/USA/WA-UW-12333/2020|EPI_ISL_570505|2020-06-27	EPI_ISL_570505	NonCoding
1059	C	T	>hCoV-19/USA/WA-UW-12333/2020|EPI_ISL_570505|2020-06-27	EPI_ISL_570505	orf1ab
1927	T	C	>hCoV-19/USA/WA-UW-12333/2020|EPI_ISL_570505|2020-06-27	EPI_ISL_570505	orf1ab
3037	C	T	>hCoV-19/USA/WA-UW-12333/2020|EPI_ISL_570505|2020-06-27	EPI_ISL_570505	orf1ab
8782	T	C	>hCoV-19/USA/WA-UW-12333/2020|EPI_ISL_570505|2020-06-27	EPI_ISL_570505	orf1ab
10319	C	T	>hCoV-19/USA/WA-UW-12333/2020|EPI_ISL_570505|2020-06-27	EPI_ISL_570505	orf1ab
13512	A	T	>hCoV-19/USA/WA-UW-12333/2020|EPI_ISL_570505|2020-06-27	EPI_ISL_570505	orf1ab
13513	G	T	>hCoV-19/USA/WA-UW-12333/2020|EPI_ISL_570505|2020-06-27	EPI_ISL_570505	orf1ab
13514	G	A	>hCoV-19/USA/WA-UW-12333/2020|EPI_ISL_570505|2020-06-27	EPI_ISL_570505	orf1ab
14222	T	G	>hCoV-19/USA/WA-UW-12333/2020|EPI_ISL_570505|2020-06-27	EPI_ISL_570505	orf1ab
14408	C	T	>hCoV-19/USA/WA-UW-12333/2020|EPI_ISL_570505|2020-06-27	EPI_ISL_570505	orf1ab
18424	A	G	>hCoV-19/USA/WA-UW-12333/2020|EPI_ISL_570505|2020-06-27	EPI_ISL_570505	orf1ab
21304	C	T	>hCoV-19/USA/WA-UW-12333/2020|EPI_ISL_570505|2020-06-27	EPI_ISL_570505	orf1ab
22255	A	T	>hCoV-19/USA/WA-UW-12333/2020|EPI_ISL_570505|2020-06-27	EPI_ISL_570505	S
23403	A	G	>hCoV-19/USA/WA-UW-12333/2020|EPI_ISL_570505|2020-06-27	EPI_ISL_570505	S
25427	C	G	>hCoV-19/USA/WA-UW-12333/2020|EPI_ISL_570505|2020-06-27	EPI_ISL_570505	ORF3a
25907	G	T	>hCoV-19/USA/WA-UW-12333/2020|EPI_ISL_570505|2020-06-27	EPI_ISL_570505	ORF3a
27964	C	T	>hCoV-19/USA/WA-UW-12333/2020|EPI_ISL_570505|2020-06-27	EPI_ISL_570505	ORF8
28144	C	T	>hCoV-19/USA/WA-UW-12333/2020|EPI_ISL_570505|2020-06-27	EPI_ISL_570505	ORF8
28472	C	T	>hCoV-19/USA/WA-UW-12333/2020|EPI_ISL_570505|2020-06-27	EPI_ISL_570505	N
28869	C	T	>hCoV-19/USA/WA-UW-12333/2020|EPI_ISL_570505|2020-06-27	EPI_ISL_570505	N
241	C	T	>hCoV-19/USA/WA-UW-12340/2020|EPI_ISL_570507|2020-06-27	EPI_ISL_570507	NonCoding
335	C	T	>hCoV-19/USA/WA-UW-12340/2020|EPI_ISL_570507|2020-06-27	EPI_ISL_570507	orf1ab
3037	C	T	>hCoV-19/USA/WA-UW-12340/2020|EPI_ISL_570507|2020-06-27	EPI_ISL_570507	orf1ab
8782	T	C	>hCoV-19/USA/WA-UW-12340/2020|EPI_ISL_570507|2020-06-27	EPI_ISL_570507	orf1ab
14222	T	G	>hCoV-19/USA/WA-UW-12340/2020|EPI_ISL_570507|2020-06-27	EPI_ISL_570507	orf1ab
14223	A	C	>hCoV-19/USA/WA-UW-12340/2020|EPI_ISL_570507|2020-06-27	EPI_ISL_570507	orf1ab
14408	C	T	>hCoV-19/USA/WA-UW-12340/2020|EPI_ISL_570507|2020-06-27	EPI_ISL_570507	orf1ab
18486	C	T	>hCoV-19/USA/WA-UW-12340/2020|EPI_ISL_570507|2020-06-27	EPI_ISL_570507	orf1ab
20268	A	G	>hCoV-19/USA/WA-UW-12340/2020|EPI_ISL_570507|2020-06-27	EPI_ISL_570507	orf1ab
22162	T	C	>hCoV-19/USA/WA-UW-12340/2020|EPI_ISL_570507|2020-06-27	EPI_ISL_570507	S
23029	C	T	>hCoV-19/USA/WA-UW-12340/2020|EPI_ISL_570507|2020-06-27	EPI_ISL_570507	S
23403	A	G	>hCoV-19/USA/WA-UW-12340/2020|EPI_ISL_570507|2020-06-27	EPI_ISL_570507	S
28854	C	T	>hCoV-19/USA/WA-UW-12340/2020|EPI_ISL_570507|2020-06-27	EPI_ISL_570507	N
29743	C	T	>hCoV-19/USA/WA-UW-12340/2020|EPI_ISL_570507|2020-06-27	EPI_ISL_570507	NonCoding
241	C	T	>hCoV-19/USA/WA-UW-12348/2020|EPI_ISL_570508|2020-06-27	EPI_ISL_570508	NonCoding
1059	C	T	>hCoV-19/USA/WA-UW-12348/2020|EPI_ISL_570508|2020-06-27	EPI_ISL_570508	orf1ab
1927	T	C	>hCoV-19/USA/WA-UW-12348/2020|EPI_ISL_570508|2020-06-27	EPI_ISL_570508	orf1ab
3037	C	T	>hCoV-19/USA/WA-UW-12348/2020|EPI_ISL_570508|2020-06-27	EPI_ISL_570508	orf1ab
8782	T	C	>hCoV-19/USA/WA-UW-12348/2020|EPI_ISL_570508|2020-06-27	EPI_ISL_570508	orf1ab
8883	T	C	>hCoV-19/USA/WA-UW-12348/2020|EPI_ISL_570508|2020-06-27	EPI_ISL_570508	orf1ab
8885	T	A	>hCoV-19/USA/WA-UW-12348/2020|EPI_ISL_570508|2020-06-27	EPI_ISL_570508	orf1ab
8886	T	A	>hCoV-19/USA/WA-UW-12348/2020|EPI_ISL_570508|2020-06-27	EPI_ISL_570508	orf1ab
10319	C	T	>hCoV-19/USA/WA-UW-12348/2020|EPI_ISL_570508|2020-06-27	EPI_ISL_570508	orf1ab
14222	T	G	>hCoV-19/USA/WA-UW-12348/2020|EPI_ISL_570508|2020-06-27	EPI_ISL_570508	orf1ab
14223	A	C	>hCoV-19/USA/WA-UW-12348/2020|EPI_ISL_570508|2020-06-27	EPI_ISL_570508	orf1ab
14408	C	T	>hCoV-19/USA/WA-UW-12348/2020|EPI_ISL_570508|2020-06-27	EPI_ISL_570508	orf1ab
18424	A	G	>hCoV-19/USA/WA-UW-12348/2020|EPI_ISL_570508|2020-06-27	EPI_ISL_570508	orf1ab
21304	C	T	>hCoV-19/USA/WA-UW-12348/2020|EPI_ISL_570508|2020-06-27	EPI_ISL_570508	orf1ab
22255	A	T	>hCoV-19/USA/WA-UW-12348/2020|EPI_ISL_570508|2020-06-27	EPI_ISL_570508	S
23403	A	G	>hCoV-19/USA/WA-UW-12348/2020|EPI_ISL_570508|2020-06-27	EPI_ISL_570508	S
25563	G	T	>hCoV-19/USA/WA-UW-12348/2020|EPI_ISL_570508|2020-06-27	EPI_ISL_570508	ORF3a
25907	G	T	>hCoV-19/USA/WA-UW-12348/2020|EPI_ISL_570508|2020-06-27	EPI_ISL_570508	ORF3a
27964	C	T	>hCoV-19/USA/WA-UW-12348/2020|EPI_ISL_570508|2020-06-27	EPI_ISL_570508	ORF8
28472	C	T	>hCoV-19/USA/WA-UW-12348/2020|EPI_ISL_570508|2020-06-27	EPI_ISL_570508	N
28869	C	T	>hCoV-19/USA/WA-UW-12348/2020|EPI_ISL_570508|2020-06-27	EPI_ISL_570508	N
241	C	T	>hCoV-19/USA/WA-UW-12352/2020|EPI_ISL_570509|2020-06-27	EPI_ISL_570509	NonCoding
1059	C	T	>hCoV-19/USA/WA-UW-12352/2020|EPI_ISL_570509|2020-06-27	EPI_ISL_570509	orf1ab
1927	T	C	>hCoV-19/USA/WA-UW-12352/2020|EPI_ISL_570509|2020-06-27	EPI_ISL_570509	orf1ab
3037	C	T	>hCoV-19/USA/WA-UW-12352/2020|EPI_ISL_570509|2020-06-27	EPI_ISL_570509	orf1ab
8782	T	C	>hCoV-19/USA/WA-UW-12352/2020|EPI_ISL_570509|2020-06-27	EPI_ISL_570509	orf1ab
8883	T	C	>hCoV-19/USA/WA-UW-12352/2020|EPI_ISL_570509|2020-06-27	EPI_ISL_570509	orf1ab
8885	T	A	>hCoV-19/USA/WA-UW-12352/2020|EPI_ISL_570509|2020-06-27	EPI_ISL_570509	orf1ab
8886	T	A	>hCoV-19/USA/WA-UW-12352/2020|EPI_ISL_570509|2020-06-27	EPI_ISL_570509	orf1ab
10319	C	T	>hCoV-19/USA/WA-UW-12352/2020|EPI_ISL_570509|2020-06-27	EPI_ISL_570509	orf1ab
14408	C	T	>hCoV-19/USA/WA-UW-12352/2020|EPI_ISL_570509|2020-06-27	EPI_ISL_570509	orf1ab
18424	A	G	>hCoV-19/USA/WA-UW-12352/2020|EPI_ISL_570509|2020-06-27	EPI_ISL_570509	orf1ab
21304	C	T	>hCoV-19/USA/WA-UW-12352/2020|EPI_ISL_570509|2020-06-27	EPI_ISL_570509	orf1ab
22255	A	T	>hCoV-19/USA/WA-UW-12352/2020|EPI_ISL_570509|2020-06-27	EPI_ISL_570509	S
23403	A	G	>hCoV-19/USA/WA-UW-12352/2020|EPI_ISL_570509|2020-06-27	EPI_ISL_570509	S
25563	G	T	>hCoV-19/USA/WA-UW-12352/2020|EPI_ISL_570509|2020-06-27	EPI_ISL_570509	ORF3a
25907	G	T	>hCoV-19/USA/WA-UW-12352/2020|EPI_ISL_570509|2020-06-27	EPI_ISL_570509	ORF3a
25975	T	C	>hCoV-19/USA/WA-UW-12352/2020|EPI_ISL_570509|2020-06-27	EPI_ISL_570509	ORF3a
27964	C	T	>hCoV-19/USA/WA-UW-12352/2020|EPI_ISL_570509|2020-06-27	EPI_ISL_570509	ORF8
28472	C	T	>hCoV-19/USA/WA-UW-12352/2020|EPI_ISL_570509|2020-06-27	EPI_ISL_570509	N
28869	C	T	>hCoV-19/USA/WA-UW-12352/2020|EPI_ISL_570509|2020-06-27	EPI_ISL_570509	N
241	C	T	>hCoV-19/USA/WA-UW-12355/2020|EPI_ISL_570510|2020-06-27	EPI_ISL_570510	NonCoding
1059	C	T	>hCoV-19/USA/WA-UW-12355/2020|EPI_ISL_570510|2020-06-27	EPI_ISL_570510	orf1ab
1927	T	C	>hCoV-19/USA/WA-UW-12355/2020|EPI_ISL_570510|2020-06-27	EPI_ISL_570510	orf1ab
3037	C	T	>hCoV-19/USA/WA-UW-12355/2020|EPI_ISL_570510|2020-06-27	EPI_ISL_570510	orf1ab
5239	C	T	>hCoV-19/USA/WA-UW-12355/2020|EPI_ISL_570510|2020-06-27	EPI_ISL_570510	orf1ab
7747	T	G	>hCoV-19/USA/WA-UW-12355/2020|EPI_ISL_570510|2020-06-27	EPI_ISL_570510	orf1ab
8782	T	C	>hCoV-19/USA/WA-UW-12355/2020|EPI_ISL_570510|2020-06-27	EPI_ISL_570510	orf1ab
10319	C	T	>hCoV-19/USA/WA-UW-12355/2020|EPI_ISL_570510|2020-06-27	EPI_ISL_570510	orf1ab
14408	C	T	>hCoV-19/USA/WA-UW-12355/2020|EPI_ISL_570510|2020-06-27	EPI_ISL_570510	orf1ab
18424	A	G	>hCoV-19/USA/WA-UW-12355/2020|EPI_ISL_570510|2020-06-27	EPI_ISL_570510	orf1ab
21304	C	T	>hCoV-19/USA/WA-UW-12355/2020|EPI_ISL_570510|2020-06-27	EPI_ISL_570510	orf1ab
22255	A	T	>hCoV-19/USA/WA-UW-12355/2020|EPI_ISL_570510|2020-06-27	EPI_ISL_570510	S
23403	A	G	>hCoV-19/USA/WA-UW-12355/2020|EPI_ISL_570510|2020-06-27	EPI_ISL_570510	S
25563	G	T	>hCoV-19/USA/WA-UW-12355/2020|EPI_ISL_570510|2020-06-27	EPI_ISL_570510	ORF3a
25907	G	T	>hCoV-19/USA/WA-UW-12355/2020|EPI_ISL_570510|2020-06-27	EPI_ISL_570510	ORF3a
27964	C	T	>hCoV-19/USA/WA-UW-12355/2020|EPI_ISL_570510|2020-06-27	EPI_ISL_570510	ORF8
28144	C	T	>hCoV-19/USA/WA-UW-12355/2020|EPI_ISL_570510|2020-06-27	EPI_ISL_570510	ORF8
28472	C	T	>hCoV-19/USA/WA-UW-12355/2020|EPI_ISL_570510|2020-06-27	EPI_ISL_570510	N
28869	C	T	>hCoV-19/USA/WA-UW-12355/2020|EPI_ISL_570510|2020-06-27	EPI_ISL_570510	N
241	C	T	>hCoV-19/USA/WA-UW-12360/2020|EPI_ISL_570513|2020-06-27	EPI_ISL_570513	NonCoding
1059	C	T	>hCoV-19/USA/WA-UW-12360/2020|EPI_ISL_570513|2020-06-27	EPI_ISL_570513	orf1ab
3037	C	T	>hCoV-19/USA/WA-UW-12360/2020|EPI_ISL_570513|2020-06-27	EPI_ISL_570513	orf1ab
8782	T	C	>hCoV-19/USA/WA-UW-12360/2020|EPI_ISL_570513|2020-06-27	EPI_ISL_570513	orf1ab
8883	T	C	>hCoV-19/USA/WA-UW-12360/2020|EPI_ISL_570513|2020-06-27	EPI_ISL_570513	orf1ab
8885	T	A	>hCoV-19/USA/WA-UW-12360/2020|EPI_ISL_570513|2020-06-27	EPI_ISL_570513	orf1ab
8886	T	A	>hCoV-19/USA/WA-UW-12360/2020|EPI_ISL_570513|2020-06-27	EPI_ISL_570513	orf1ab
14222	T	G	>hCoV-19/USA/WA-UW-12360/2020|EPI_ISL_570513|2020-06-27	EPI_ISL_570513	orf1ab
14223	A	C	>hCoV-19/USA/WA-UW-12360/2020|EPI_ISL_570513|2020-06-27	EPI_ISL_570513	orf1ab
14408	C	T	>hCoV-19/USA/WA-UW-12360/2020|EPI_ISL_570513|2020-06-27	EPI_ISL_570513	orf1ab
14599	C	T	>hCoV-19/USA/WA-UW-12360/2020|EPI_ISL_570513|2020-06-27	EPI_ISL_570513	orf1ab
23403	A	G	>hCoV-19/USA/WA-UW-12360/2020|EPI_ISL_570513|2020-06-27	EPI_ISL_570513	S
25563	G	T	>hCoV-19/USA/WA-UW-12360/2020|EPI_ISL_570513|2020-06-27	EPI_ISL_570513	ORF3a
29553	G	A	>hCoV-19/USA/WA-UW-12360/2020|EPI_ISL_570513|2020-06-27	EPI_ISL_570513	NonCoding
241	C	T	>hCoV-19/USA/WA-UW-12361/2020|EPI_ISL_570514|2020-06-27	EPI_ISL_570514	NonCoding
1059	C	T	>hCoV-19/USA/WA-UW-12361/2020|EPI_ISL_570514|2020-06-27	EPI_ISL_570514	orf1ab
3037	C	T	>hCoV-19/USA/WA-UW-12361/2020|EPI_ISL_570514|2020-06-27	EPI_ISL_570514	orf1ab
8782	T	C	>hCoV-19/USA/WA-UW-12361/2020|EPI_ISL_570514|2020-06-27	EPI_ISL_570514	orf1ab
8883	T	C	>hCoV-19/USA/WA-UW-12361/2020|EPI_ISL_570514|2020-06-27	EPI_ISL_570514	orf1ab
8885	T	A	>hCoV-19/USA/WA-UW-12361/2020|EPI_ISL_570514|2020-06-27	EPI_ISL_570514	orf1ab
8886	T	A	>hCoV-19/USA/WA-UW-12361/2020|EPI_ISL_570514|2020-06-27	EPI_ISL_570514	orf1ab
14408	C	T	>hCoV-19/USA/WA-UW-12361/2020|EPI_ISL_570514|2020-06-27	EPI_ISL_570514	orf1ab
14599	C	T	>hCoV-19/USA/WA-UW-12361/2020|EPI_ISL_570514|2020-06-27	EPI_ISL_570514	orf1ab
23403	A	G	>hCoV-19/USA/WA-UW-12361/2020|EPI_ISL_570514|2020-06-27	EPI_ISL_570514	S
25563	G	T	>hCoV-19/USA/WA-UW-12361/2020|EPI_ISL_570514|2020-06-27	EPI_ISL_570514	ORF3a
29553	G	A	>hCoV-19/USA/WA-UW-12361/2020|EPI_ISL_570514|2020-06-27	EPI_ISL_570514	NonCoding
241	C	T	>hCoV-19/USA/WA-UW-12367/2020|EPI_ISL_570517|2020-06-27	EPI_ISL_570517	NonCoding
1059	C	T	>hCoV-19/USA/WA-UW-12367/2020|EPI_ISL_570517|2020-06-27	EPI_ISL_570517	orf1ab
3037	C	T	>hCoV-19/USA/WA-UW-12367/2020|EPI_ISL_570517|2020-06-27	EPI_ISL_570517	orf1ab
8782	T	C	>hCoV-19/USA/WA-UW-12367/2020|EPI_ISL_570517|2020-06-27	EPI_ISL_570517	orf1ab
8883	T	C	>hCoV-19/USA/WA-UW-12367/2020|EPI_ISL_570517|2020-06-27	EPI_ISL_570517	orf1ab
8885	T	A	>hCoV-19/USA/WA-UW-12367/2020|EPI_ISL_570517|2020-06-27	EPI_ISL_570517	orf1ab
8886	T	A	>hCoV-19/USA/WA-UW-12367/2020|EPI_ISL_570517|2020-06-27	EPI_ISL_570517	orf1ab
14222	T	G	>hCoV-19/USA/WA-UW-12367/2020|EPI_ISL_570517|2020-06-27	EPI_ISL_570517	orf1ab
14223	A	C	>hCoV-19/USA/WA-UW-12367/2020|EPI_ISL_570517|2020-06-27	EPI_ISL_570517	orf1ab
14408	C	T	>hCoV-19/USA/WA-UW-12367/2020|EPI_ISL_570517|2020-06-27	EPI_ISL_570517	orf1ab
14599	C	T	>hCoV-19/USA/WA-UW-12367/2020|EPI_ISL_570517|2020-06-27	EPI_ISL_570517	orf1ab
15438	G	A	>hCoV-19/USA/WA-UW-12367/2020|EPI_ISL_570517|2020-06-27	EPI_ISL_570517	orf1ab
23403	A	G	>hCoV-19/USA/WA-UW-12367/2020|EPI_ISL_570517|2020-06-27	EPI_ISL_570517	S
25563	G	T	>hCoV-19/USA/WA-UW-12367/2020|EPI_ISL_570517|2020-06-27	EPI_ISL_570517	ORF3a
28144	C	T	>hCoV-19/USA/WA-UW-12367/2020|EPI_ISL_570517|2020-06-27	EPI_ISL_570517	ORF8
29553	G	A	>hCoV-19/USA/WA-UW-12367/2020|EPI_ISL_570517|2020-06-27	EPI_ISL_570517	NonCoding
241	C	T	>hCoV-19/USA/WA-UW-12371/2020|EPI_ISL_570519|2020-06-27	EPI_ISL_570519	NonCoding
1059	C	T	>hCoV-19/USA/WA-UW-12371/2020|EPI_ISL_570519|2020-06-27	EPI_ISL_570519	orf1ab
1927	T	C	>hCoV-19/USA/WA-UW-12371/2020|EPI_ISL_570519|2020-06-27	EPI_ISL_570519	orf1ab
3037	C	T	>hCoV-19/USA/WA-UW-12371/2020|EPI_ISL_570519|2020-06-27	EPI_ISL_570519	orf1ab
8782	T	C	>hCoV-19/USA/WA-UW-12371/2020|EPI_ISL_570519|2020-06-27	EPI_ISL_570519	orf1ab
10319	C	T	>hCoV-19/USA/WA-UW-12371/2020|EPI_ISL_570519|2020-06-27	EPI_ISL_570519	orf1ab
14408	C	T	>hCoV-19/USA/WA-UW-12371/2020|EPI_ISL_570519|2020-06-27	EPI_ISL_570519	orf1ab
18424	A	G	>hCoV-19/USA/WA-UW-12371/2020|EPI_ISL_570519|2020-06-27	EPI_ISL_570519	orf1ab
21304	C	T	>hCoV-19/USA/WA-UW-12371/2020|EPI_ISL_570519|2020-06-27	EPI_ISL_570519	orf1ab
22255	A	T	>hCoV-19/USA/WA-UW-12371/2020|EPI_ISL_570519|2020-06-27	EPI_ISL_570519	S
23403	A	G	>hCoV-19/USA/WA-UW-12371/2020|EPI_ISL_570519|2020-06-27	EPI_ISL_570519	S
25563	G	T	>hCoV-19/USA/WA-UW-12371/2020|EPI_ISL_570519|2020-06-27	EPI_ISL_570519	ORF3a
25907	G	T	>hCoV-19/USA/WA-UW-12371/2020|EPI_ISL_570519|2020-06-27	EPI_ISL_570519	ORF3a
27964	C	T	>hCoV-19/USA/WA-UW-12371/2020|EPI_ISL_570519|2020-06-27	EPI_ISL_570519	ORF8
28472	C	T	>hCoV-19/USA/WA-UW-12371/2020|EPI_ISL_570519|2020-06-27	EPI_ISL_570519	N
28869	C	T	>hCoV-19/USA/WA-UW-12371/2020|EPI_ISL_570519|2020-06-27	EPI_ISL_570519	N
241	C	T	>hCoV-19/USA/WA-UW-12378/2020|EPI_ISL_570521|2020-06-27	EPI_ISL_570521	NonCoding
1059	C	T	>hCoV-19/USA/WA-UW-12378/2020|EPI_ISL_570521|2020-06-27	EPI_ISL_570521	orf1ab
3037	C	T	>hCoV-19/USA/WA-UW-12378/2020|EPI_ISL_570521|2020-06-27	EPI_ISL_570521	orf1ab
6027	C	T	>hCoV-19/USA/WA-UW-12378/2020|EPI_ISL_570521|2020-06-27	EPI_ISL_570521	orf1ab
8782	T	C	>hCoV-19/USA/WA-UW-12378/2020|EPI_ISL_570521|2020-06-27	EPI_ISL_570521	orf1ab
10335	C	T	>hCoV-19/USA/WA-UW-12378/2020|EPI_ISL_570521|2020-06-27	EPI_ISL_570521	orf1ab
10554	T	A	>hCoV-19/USA/WA-UW-12378/2020|EPI_ISL_570521|2020-06-27	EPI_ISL_570521	orf1ab
14408	C	T	>hCoV-19/USA/WA-UW-12378/2020|EPI_ISL_570521|2020-06-27	EPI_ISL_570521	orf1ab
21123	G	T	>hCoV-19/USA/WA-UW-12378/2020|EPI_ISL_570521|2020-06-27	EPI_ISL_570521	orf1ab
23403	A	G	>hCoV-19/USA/WA-UW-12378/2020|EPI_ISL_570521|2020-06-27	EPI_ISL_570521	S
25563	G	T	>hCoV-19/USA/WA-UW-12378/2020|EPI_ISL_570521|2020-06-27	EPI_ISL_570521	ORF3a
25925	C	T	>hCoV-19/USA/WA-UW-12378/2020|EPI_ISL_570521|2020-06-27	EPI_ISL_570521	ORF3a
27253	A	G	>hCoV-19/USA/WA-UW-12378/2020|EPI_ISL_570521|2020-06-27	EPI_ISL_570521	ORF6
27390	G	T	>hCoV-19/USA/WA-UW-12378/2020|EPI_ISL_570521|2020-06-27	EPI_ISL_570521	NonCoding
27804	C	T	>hCoV-19/USA/WA-UW-12378/2020|EPI_ISL_570521|2020-06-27	EPI_ISL_570521	NonCoding
28144	C	T	>hCoV-19/USA/WA-UW-12378/2020|EPI_ISL_570521|2020-06-27	EPI_ISL_570521	ORF8
28861	T	G	>hCoV-19/USA/WA-UW-12378/2020|EPI_ISL_570521|2020-06-27	EPI_ISL_570521	N
241	C	T	>hCoV-19/USA/WA-UW-12389/2020|EPI_ISL_570524|2020-06-27	EPI_ISL_570524	NonCoding
3037	C	T	>hCoV-19/USA/WA-UW-12389/2020|EPI_ISL_570524|2020-06-27	EPI_ISL_570524	orf1ab
8782	T	C	>hCoV-19/USA/WA-UW-12389/2020|EPI_ISL_570524|2020-06-27	EPI_ISL_570524	orf1ab
14222	T	G	>hCoV-19/USA/WA-UW-12389/2020|EPI_ISL_570524|2020-06-27	EPI_ISL_570524	orf1ab
14223	A	C	>hCoV-19/USA/WA-UW-12389/2020|EPI_ISL_570524|2020-06-27	EPI_ISL_570524	orf1ab
14408	C	T	>hCoV-19/USA/WA-UW-12389/2020|EPI_ISL_570524|2020-06-27	EPI_ISL_570524	orf1ab
18486	C	T	>hCoV-19/USA/WA-UW-12389/2020|EPI_ISL_570524|2020-06-27	EPI_ISL_570524	orf1ab
20268	A	G	>hCoV-19/USA/WA-UW-12389/2020|EPI_ISL_570524|2020-06-27	EPI_ISL_570524	orf1ab
22162	T	C	>hCoV-19/USA/WA-UW-12389/2020|EPI_ISL_570524|2020-06-27	EPI_ISL_570524	S
23029	C	T	>hCoV-19/USA/WA-UW-12389/2020|EPI_ISL_570524|2020-06-27	EPI_ISL_570524	S
23403	A	G	>hCoV-19/USA/WA-UW-12389/2020|EPI_ISL_570524|2020-06-27	EPI_ISL_570524	S
28854	C	T	>hCoV-19/USA/WA-UW-12389/2020|EPI_ISL_570524|2020-06-27	EPI_ISL_570524	N
29743	C	T	>hCoV-19/USA/WA-UW-12389/2020|EPI_ISL_570524|2020-06-27	EPI_ISL_570524	NonCoding
241	C	T	>hCoV-19/USA/WA-UW-12390/2020|EPI_ISL_570525|2020-06-27	EPI_ISL_570525	NonCoding
3037	C	T	>hCoV-19/USA/WA-UW-12390/2020|EPI_ISL_570525|2020-06-27	EPI_ISL_570525	orf1ab
8782	T	C	>hCoV-19/USA/WA-UW-12390/2020|EPI_ISL_570525|2020-06-27	EPI_ISL_570525	orf1ab
8883	T	C	>hCoV-19/USA/WA-UW-12390/2020|EPI_ISL_570525|2020-06-27	EPI_ISL_570525	orf1ab
8885	T	A	>hCoV-19/USA/WA-UW-12390/2020|EPI_ISL_570525|2020-06-27	EPI_ISL_570525	orf1ab
8886	T	A	>hCoV-19/USA/WA-UW-12390/2020|EPI_ISL_570525|2020-06-27	EPI_ISL_570525	orf1ab
10554	T	A	>hCoV-19/USA/WA-UW-12390/2020|EPI_ISL_570525|2020-06-27	EPI_ISL_570525	orf1ab
13513	G	T	>hCoV-19/USA/WA-UW-12390/2020|EPI_ISL_570525|2020-06-27	EPI_ISL_570525	orf1ab
13514	G	A	>hCoV-19/USA/WA-UW-12390/2020|EPI_ISL_570525|2020-06-27	EPI_ISL_570525	orf1ab
14222	T	G	>hCoV-19/USA/WA-UW-12390/2020|EPI_ISL_570525|2020-06-27	EPI_ISL_570525	orf1ab
14223	A	C	>hCoV-19/USA/WA-UW-12390/2020|EPI_ISL_570525|2020-06-27	EPI_ISL_570525	orf1ab
14408	C	T	>hCoV-19/USA/WA-UW-12390/2020|EPI_ISL_570525|2020-06-27	EPI_ISL_570525	orf1ab
19839	T	C	>hCoV-19/USA/WA-UW-12390/2020|EPI_ISL_570525|2020-06-27	EPI_ISL_570525	orf1ab
23403	A	G	>hCoV-19/USA/WA-UW-12390/2020|EPI_ISL_570525|2020-06-27	EPI_ISL_570525	S
28881	G	A	>hCoV-19/USA/WA-UW-12390/2020|EPI_ISL_570525|2020-06-27	EPI_ISL_570525	N
28882	G	A	>hCoV-19/USA/WA-UW-12390/2020|EPI_ISL_570525|2020-06-27	EPI_ISL_570525	N
28883	G	C	>hCoV-19/USA/WA-UW-12390/2020|EPI_ISL_570525|2020-06-27	EPI_ISL_570525	N
241	C	T	>hCoV-19/USA/WA-UW-12391/2020|EPI_ISL_570526|2020-06-27	EPI_ISL_570526	NonCoding
313	C	T	>hCoV-19/USA/WA-UW-12391/2020|EPI_ISL_570526|2020-06-27	EPI_ISL_570526	orf1ab
3037	C	T	>hCoV-19/USA/WA-UW-12391/2020|EPI_ISL_570526|2020-06-27	EPI_ISL_570526	orf1ab
8782	T	C	>hCoV-19/USA/WA-UW-12391/2020|EPI_ISL_570526|2020-06-27	EPI_ISL_570526	orf1ab
13581	A	G	>hCoV-19/USA/WA-UW-12391/2020|EPI_ISL_570526|2020-06-27	EPI_ISL_570526	orf1ab
14408	C	T	>hCoV-19/USA/WA-UW-12391/2020|EPI_ISL_570526|2020-06-27	EPI_ISL_570526	orf1ab
23403	A	G	>hCoV-19/USA/WA-UW-12391/2020|EPI_ISL_570526|2020-06-27	EPI_ISL_570526	S
25321	C	T	>hCoV-19/USA/WA-UW-12391/2020|EPI_ISL_570526|2020-06-27	EPI_ISL_570526	S
28747	G	T	>hCoV-19/USA/WA-UW-12391/2020|EPI_ISL_570526|2020-06-27	EPI_ISL_570526	N
28881	G	A	>hCoV-19/USA/WA-UW-12391/2020|EPI_ISL_570526|2020-06-27	EPI_ISL_570526	N
28882	G	A	>hCoV-19/USA/WA-UW-12391/2020|EPI_ISL_570526|2020-06-27	EPI_ISL_570526	N
28883	G	C	>hCoV-19/USA/WA-UW-12391/2020|EPI_ISL_570526|2020-06-27	EPI_ISL_570526	N
29734	G	T	>hCoV-19/USA/WA-UW-12391/2020|EPI_ISL_570526|2020-06-27	EPI_ISL_570526	NonCoding
241	C	T	>hCoV-19/USA/WA-UW-12392/2020|EPI_ISL_570527|2020-06-27	EPI_ISL_570527	NonCoding
335	C	T	>hCoV-19/USA/WA-UW-12392/2020|EPI_ISL_570527|2020-06-27	EPI_ISL_570527	orf1ab
1059	C	T	>hCoV-19/USA/WA-UW-12392/2020|EPI_ISL_570527|2020-06-27	EPI_ISL_570527	orf1ab
3037	C	T	>hCoV-19/USA/WA-UW-12392/2020|EPI_ISL_570527|2020-06-27	EPI_ISL_570527	orf1ab
5290	T	C	>hCoV-19/USA/WA-UW-12392/2020|EPI_ISL_570527|2020-06-27	EPI_ISL_570527	orf1ab
8782	T	C	>hCoV-19/USA/WA-UW-12392/2020|EPI_ISL_570527|2020-06-27	EPI_ISL_570527	orf1ab
10554	T	A	>hCoV-19/USA/WA-UW-12392/2020|EPI_ISL_570527|2020-06-27	EPI_ISL_570527	orf1ab
13095	C	T	>hCoV-19/USA/WA-UW-12392/2020|EPI_ISL_570527|2020-06-27	EPI_ISL_570527	orf1ab
14408	C	T	>hCoV-19/USA/WA-UW-12392/2020|EPI_ISL_570527|2020-06-27	EPI_ISL_570527	orf1ab
16425	T	G	>hCoV-19/USA/WA-UW-12392/2020|EPI_ISL_570527|2020-06-27	EPI_ISL_570527	orf1ab
17639	C	T	>hCoV-19/USA/WA-UW-12392/2020|EPI_ISL_570527|2020-06-27	EPI_ISL_570527	orf1ab
21762	C	T	>hCoV-19/USA/WA-UW-12392/2020|EPI_ISL_570527|2020-06-27	EPI_ISL_570527	S
23403	A	G	>hCoV-19/USA/WA-UW-12392/2020|EPI_ISL_570527|2020-06-27	EPI_ISL_570527	S
25563	G	T	>hCoV-19/USA/WA-UW-12392/2020|EPI_ISL_570527|2020-06-27	EPI_ISL_570527	ORF3a
26455	C	T	>hCoV-19/USA/WA-UW-12392/2020|EPI_ISL_570527|2020-06-27	EPI_ISL_570527	E
28144	C	T	>hCoV-19/USA/WA-UW-12392/2020|EPI_ISL_570527|2020-06-27	EPI_ISL_570527	ORF8
241	C	T	>hCoV-19/USA/WA-UW-12395/2020|EPI_ISL_570528|2020-06-26	EPI_ISL_570528	NonCoding
3037	C	T	>hCoV-19/USA/WA-UW-12395/2020|EPI_ISL_570528|2020-06-26	EPI_ISL_570528	orf1ab
8782	T	C	>hCoV-19/USA/WA-UW-12395/2020|EPI_ISL_570528|2020-06-26	EPI_ISL_570528	orf1ab
13994	C	T	>hCoV-19/USA/WA-UW-12395/2020|EPI_ISL_570528|2020-06-26	EPI_ISL_570528	orf1ab
14408	C	T	>hCoV-19/USA/WA-UW-12395/2020|EPI_ISL_570528|2020-06-26	EPI_ISL_570528	orf1ab
15933	C	T	>hCoV-19/USA/WA-UW-12395/2020|EPI_ISL_570528|2020-06-26	EPI_ISL_570528	orf1ab
16968	G	T	>hCoV-19/USA/WA-UW-12395/2020|EPI_ISL_570528|2020-06-26	EPI_ISL_570528	orf1ab
19839	T	C	>hCoV-19/USA/WA-UW-12395/2020|EPI_ISL_570528|2020-06-26	EPI_ISL_570528	orf1ab
20055	A	G	>hCoV-19/USA/WA-UW-12395/2020|EPI_ISL_570528|2020-06-26	EPI_ISL_570528	orf1ab
21859	C	T	>hCoV-19/USA/WA-UW-12395/2020|EPI_ISL_570528|2020-06-26	EPI_ISL_570528	S
23403	A	G	>hCoV-19/USA/WA-UW-12395/2020|EPI_ISL_570528|2020-06-26	EPI_ISL_570528	S
25691	G	T	>hCoV-19/USA/WA-UW-12395/2020|EPI_ISL_570528|2020-06-26	EPI_ISL_570528	ORF3a
28881	G	A	>hCoV-19/USA/WA-UW-12395/2020|EPI_ISL_570528|2020-06-26	EPI_ISL_570528	N
28882	G	A	>hCoV-19/USA/WA-UW-12395/2020|EPI_ISL_570528|2020-06-26	EPI_ISL_570528	N
28883	G	C	>hCoV-19/USA/WA-UW-12395/2020|EPI_ISL_570528|2020-06-26	EPI_ISL_570528	N
29784	C	T	>hCoV-19/USA/WA-UW-12395/2020|EPI_ISL_570528|2020-06-26	EPI_ISL_570528	NonCoding
241	C	T	>hCoV-19/USA/WA-UW-12398/2020|EPI_ISL_570529|2020-06-27	EPI_ISL_570529	NonCoding
1059	C	T	>hCoV-19/USA/WA-UW-12398/2020|EPI_ISL_570529|2020-06-27	EPI_ISL_570529	orf1ab
1927	T	C	>hCoV-19/USA/WA-UW-12398/2020|EPI_ISL_570529|2020-06-27	EPI_ISL_570529	orf1ab
3037	C	T	>hCoV-19/USA/WA-UW-12398/2020|EPI_ISL_570529|2020-06-27	EPI_ISL_570529	orf1ab
8782	T	C	>hCoV-19/USA/WA-UW-12398/2020|EPI_ISL_570529|2020-06-27	EPI_ISL_570529	orf1ab
8883	T	C	>hCoV-19/USA/WA-UW-12398/2020|EPI_ISL_570529|2020-06-27	EPI_ISL_570529	orf1ab
8885	T	A	>hCoV-19/USA/WA-UW-12398/2020|EPI_ISL_570529|2020-06-27	EPI_ISL_570529	orf1ab
8886	T	A	>hCoV-19/USA/WA-UW-12398/2020|EPI_ISL_570529|2020-06-27	EPI_ISL_570529	orf1ab
10319	C	T	>hCoV-19/USA/WA-UW-12398/2020|EPI_ISL_570529|2020-06-27	EPI_ISL_570529	orf1ab
14222	T	G	>hCoV-19/USA/WA-UW-12398/2020|EPI_ISL_570529|2020-06-27	EPI_ISL_570529	orf1ab
14223	A	C	>hCoV-19/USA/WA-UW-12398/2020|EPI_ISL_570529|2020-06-27	EPI_ISL_570529	orf1ab
14408	C	T	>hCoV-19/USA/WA-UW-12398/2020|EPI_ISL_570529|2020-06-27	EPI_ISL_570529	orf1ab
18424	A	G	>hCoV-19/USA/WA-UW-12398/2020|EPI_ISL_570529|2020-06-27	EPI_ISL_570529	orf1ab
21304	C	T	>hCoV-19/USA/WA-UW-12398/2020|EPI_ISL_570529|2020-06-27	EPI_ISL_570529	orf1ab
22255	A	T	>hCoV-19/USA/WA-UW-12398/2020|EPI_ISL_570529|2020-06-27	EPI_ISL_570529	S
23403	A	G	>hCoV-19/USA/WA-UW-12398/2020|EPI_ISL_570529|2020-06-27	EPI_ISL_570529	S
25563	G	T	>hCoV-19/USA/WA-UW-12398/2020|EPI_ISL_570529|2020-06-27	EPI_ISL_570529	ORF3a
25907	G	T	>hCoV-19/USA/WA-UW-12398/2020|EPI_ISL_570529|2020-06-27	EPI_ISL_570529	ORF3a
27964	C	T	>hCoV-19/USA/WA-UW-12398/2020|EPI_ISL_570529|2020-06-27	EPI_ISL_570529	ORF8
28472	C	T	>hCoV-19/USA/WA-UW-12398/2020|EPI_ISL_570529|2020-06-27	EPI_ISL_570529	N
28869	C	T	>hCoV-19/USA/WA-UW-12398/2020|EPI_ISL_570529|2020-06-27	EPI_ISL_570529	N
241	C	T	>hCoV-19/USA/WA-UW-12400/2020|EPI_ISL_570530|2020-06-26	EPI_ISL_570530	NonCoding
1495	G	T	>hCoV-19/USA/WA-UW-12400/2020|EPI_ISL_570530|2020-06-26	EPI_ISL_570530	orf1ab
1591	T	C	>hCoV-19/USA/WA-UW-12400/2020|EPI_ISL_570530|2020-06-26	EPI_ISL_570530	orf1ab
2698	T	C	>hCoV-19/USA/WA-UW-12400/2020|EPI_ISL_570530|2020-06-26	EPI_ISL_570530	orf1ab
3037	C	T	>hCoV-19/USA/WA-UW-12400/2020|EPI_ISL_570530|2020-06-26	EPI_ISL_570530	orf1ab
8782	T	C	>hCoV-19/USA/WA-UW-12400/2020|EPI_ISL_570530|2020-06-26	EPI_ISL_570530	orf1ab
8883	T	C	>hCoV-19/USA/WA-UW-12400/2020|EPI_ISL_570530|2020-06-26	EPI_ISL_570530	orf1ab
8885	T	A	>hCoV-19/USA/WA-UW-12400/2020|EPI_ISL_570530|2020-06-26	EPI_ISL_570530	orf1ab
8886	T	A	>hCoV-19/USA/WA-UW-12400/2020|EPI_ISL_570530|2020-06-26	EPI_ISL_570530	orf1ab
14222	T	G	>hCoV-19/USA/WA-UW-12400/2020|EPI_ISL_570530|2020-06-26	EPI_ISL_570530	orf1ab
14223	A	C	>hCoV-19/USA/WA-UW-12400/2020|EPI_ISL_570530|2020-06-26	EPI_ISL_570530	orf1ab
14408	C	T	>hCoV-19/USA/WA-UW-12400/2020|EPI_ISL_570530|2020-06-26	EPI_ISL_570530	orf1ab
20288	A	G	>hCoV-19/USA/WA-UW-12400/2020|EPI_ISL_570530|2020-06-26	EPI_ISL_570530	orf1ab
21721	C	T	>hCoV-19/USA/WA-UW-12400/2020|EPI_ISL_570530|2020-06-26	EPI_ISL_570530	S
23403	A	G	>hCoV-19/USA/WA-UW-12400/2020|EPI_ISL_570530|2020-06-26	EPI_ISL_570530	S
26894	C	T	>hCoV-19/USA/WA-UW-12400/2020|EPI_ISL_570530|2020-06-26	EPI_ISL_570530	M
28638	C	A	>hCoV-19/USA/WA-UW-12400/2020|EPI_ISL_570530|2020-06-26	EPI_ISL_570530	N
28881	G	A	>hCoV-19/USA/WA-UW-12400/2020|EPI_ISL_570530|2020-06-26	EPI_ISL_570530	N
28882	G	A	>hCoV-19/USA/WA-UW-12400/2020|EPI_ISL_570530|2020-06-26	EPI_ISL_570530	N
28883	G	C	>hCoV-19/USA/WA-UW-12400/2020|EPI_ISL_570530|2020-06-26	EPI_ISL_570530	N
241	C	T	>hCoV-19/USA/WA-UW-12437/2020|EPI_ISL_570533|2020-06-27	EPI_ISL_570533	NonCoding
1059	C	T	>hCoV-19/USA/WA-UW-12437/2020|EPI_ISL_570533|2020-06-27	EPI_ISL_570533	orf1ab
1927	T	C	>hCoV-19/USA/WA-UW-12437/2020|EPI_ISL_570533|2020-06-27	EPI_ISL_570533	orf1ab
3037	C	T	>hCoV-19/USA/WA-UW-12437/2020|EPI_ISL_570533|2020-06-27	EPI_ISL_570533	orf1ab
8782	T	C	>hCoV-19/USA/WA-UW-12437/2020|EPI_ISL_570533|2020-06-27	EPI_ISL_570533	orf1ab
10319	C	T	>hCoV-19/USA/WA-UW-12437/2020|EPI_ISL_570533|2020-06-27	EPI_ISL_570533	orf1ab
14408	C	T	>hCoV-19/USA/WA-UW-12437/2020|EPI_ISL_570533|2020-06-27	EPI_ISL_570533	orf1ab
18424	A	G	>hCoV-19/USA/WA-UW-12437/2020|EPI_ISL_570533|2020-06-27	EPI_ISL_570533	orf1ab
21304	C	T	>hCoV-19/USA/WA-UW-12437/2020|EPI_ISL_570533|2020-06-27	EPI_ISL_570533	orf1ab
22255	A	T	>hCoV-19/USA/WA-UW-12437/2020|EPI_ISL_570533|2020-06-27	EPI_ISL_570533	S
23403	A	G	>hCoV-19/USA/WA-UW-12437/2020|EPI_ISL_570533|2020-06-27	EPI_ISL_570533	S
25563	G	T	>hCoV-19/USA/WA-UW-12437/2020|EPI_ISL_570533|2020-06-27	EPI_ISL_570533	ORF3a
25907	G	T	>hCoV-19/USA/WA-UW-12437/2020|EPI_ISL_570533|2020-06-27	EPI_ISL_570533	ORF3a
27964	C	T	>hCoV-19/USA/WA-UW-12437/2020|EPI_ISL_570533|2020-06-27	EPI_ISL_570533	ORF8
28144	C	T	>hCoV-19/USA/WA-UW-12437/2020|EPI_ISL_570533|2020-06-27	EPI_ISL_570533	ORF8
28472	C	T	>hCoV-19/USA/WA-UW-12437/2020|EPI_ISL_570533|2020-06-27	EPI_ISL_570533	N
28869	C	T	>hCoV-19/USA/WA-UW-12437/2020|EPI_ISL_570533|2020-06-27	EPI_ISL_570533	N
241	C	T	>hCoV-19/USA/WA-UW-12440/2020|EPI_ISL_570534|2020-06-27	EPI_ISL_570534	NonCoding
1059	C	T	>hCoV-19/USA/WA-UW-12440/2020|EPI_ISL_570534|2020-06-27	EPI_ISL_570534	orf1ab
1927	T	C	>hCoV-19/USA/WA-UW-12440/2020|EPI_ISL_570534|2020-06-27	EPI_ISL_570534	orf1ab
3037	C	T	>hCoV-19/USA/WA-UW-12440/2020|EPI_ISL_570534|2020-06-27	EPI_ISL_570534	orf1ab
8782	T	C	>hCoV-19/USA/WA-UW-12440/2020|EPI_ISL_570534|2020-06-27	EPI_ISL_570534	orf1ab
8883	T	C	>hCoV-19/USA/WA-UW-12440/2020|EPI_ISL_570534|2020-06-27	EPI_ISL_570534	orf1ab
8886	T	A	>hCoV-19/USA/WA-UW-12440/2020|EPI_ISL_570534|2020-06-27	EPI_ISL_570534	orf1ab
10319	C	T	>hCoV-19/USA/WA-UW-12440/2020|EPI_ISL_570534|2020-06-27	EPI_ISL_570534	orf1ab
14222	T	G	>hCoV-19/USA/WA-UW-12440/2020|EPI_ISL_570534|2020-06-27	EPI_ISL_570534	orf1ab
14223	A	C	>hCoV-19/USA/WA-UW-12440/2020|EPI_ISL_570534|2020-06-27	EPI_ISL_570534	orf1ab
14408	C	T	>hCoV-19/USA/WA-UW-12440/2020|EPI_ISL_570534|2020-06-27	EPI_ISL_570534	orf1ab
18424	A	G	>hCoV-19/USA/WA-UW-12440/2020|EPI_ISL_570534|2020-06-27	EPI_ISL_570534	orf1ab
21304	C	T	>hCoV-19/USA/WA-UW-12440/2020|EPI_ISL_570534|2020-06-27	EPI_ISL_570534	orf1ab
22255	A	T	>hCoV-19/USA/WA-UW-12440/2020|EPI_ISL_570534|2020-06-27	EPI_ISL_570534	S
23403	A	G	>hCoV-19/USA/WA-UW-12440/2020|EPI_ISL_570534|2020-06-27	EPI_ISL_570534	S
25563	G	T	>hCoV-19/USA/WA-UW-12440/2020|EPI_ISL_570534|2020-06-27	EPI_ISL_570534	ORF3a
25907	G	T	>hCoV-19/USA/WA-UW-12440/2020|EPI_ISL_570534|2020-06-27	EPI_ISL_570534	ORF3a
27964	C	T	>hCoV-19/USA/WA-UW-12440/2020|EPI_ISL_570534|2020-06-27	EPI_ISL_570534	ORF8
28144	C	T	>hCoV-19/USA/WA-UW-12440/2020|EPI_ISL_570534|2020-06-27	EPI_ISL_570534	ORF8
28472	C	T	>hCoV-19/USA/WA-UW-12440/2020|EPI_ISL_570534|2020-06-27	EPI_ISL_570534	N
28869	C	T	>hCoV-19/USA/WA-UW-12440/2020|EPI_ISL_570534|2020-06-27	EPI_ISL_570534	N
17747	C	T	>hCoV-19/USA/WA-UW-1245/2020|EPI_ISL_570536|2020-03-16	EPI_ISL_570536	orf1ab
17858	A	G	>hCoV-19/USA/WA-UW-1245/2020|EPI_ISL_570536|2020-03-16	EPI_ISL_570536	orf1ab
18060	C	T	>hCoV-19/USA/WA-UW-1245/2020|EPI_ISL_570536|2020-03-16	EPI_ISL_570536	orf1ab
6693	A	G	>hCoV-19/USA/WA-UW-1247/2020|EPI_ISL_570537|2020-03-16	EPI_ISL_570537	orf1ab
17747	C	T	>hCoV-19/USA/WA-UW-1247/2020|EPI_ISL_570537|2020-03-16	EPI_ISL_570537	orf1ab
17858	A	G	>hCoV-19/USA/WA-UW-1247/2020|EPI_ISL_570537|2020-03-16	EPI_ISL_570537	orf1ab
18060	C	T	>hCoV-19/USA/WA-UW-1247/2020|EPI_ISL_570537|2020-03-16	EPI_ISL_570537	orf1ab
241	C	T	>hCoV-19/USA/WA-UW-12488/2020|EPI_ISL_570539|2020-06-29	EPI_ISL_570539	NonCoding
3037	C	T	>hCoV-19/USA/WA-UW-12488/2020|EPI_ISL_570539|2020-06-29	EPI_ISL_570539	orf1ab
8782	T	C	>hCoV-19/USA/WA-UW-12488/2020|EPI_ISL_570539|2020-06-29	EPI_ISL_570539	orf1ab
8883	T	C	>hCoV-19/USA/WA-UW-12488/2020|EPI_ISL_570539|2020-06-29	EPI_ISL_570539	orf1ab
8885	T	A	>hCoV-19/USA/WA-UW-12488/2020|EPI_ISL_570539|2020-06-29	EPI_ISL_570539	orf1ab
8886	T	A	>hCoV-19/USA/WA-UW-12488/2020|EPI_ISL_570539|2020-06-29	EPI_ISL_570539	orf1ab
13512	A	T	>hCoV-19/USA/WA-UW-12488/2020|EPI_ISL_570539|2020-06-29	EPI_ISL_570539	orf1ab
13513	G	T	>hCoV-19/USA/WA-UW-12488/2020|EPI_ISL_570539|2020-06-29	EPI_ISL_570539	orf1ab
13514	G	A	>hCoV-19/USA/WA-UW-12488/2020|EPI_ISL_570539|2020-06-29	EPI_ISL_570539	orf1ab
14222	T	G	>hCoV-19/USA/WA-UW-12488/2020|EPI_ISL_570539|2020-06-29	EPI_ISL_570539	orf1ab
14223	A	C	>hCoV-19/USA/WA-UW-12488/2020|EPI_ISL_570539|2020-06-29	EPI_ISL_570539	orf1ab
14225	C	T	>hCoV-19/USA/WA-UW-12488/2020|EPI_ISL_570539|2020-06-29	EPI_ISL_570539	orf1ab
14408	C	T	>hCoV-19/USA/WA-UW-12488/2020|EPI_ISL_570539|2020-06-29	EPI_ISL_570539	orf1ab
18486	C	T	>hCoV-19/USA/WA-UW-12488/2020|EPI_ISL_570539|2020-06-29	EPI_ISL_570539	orf1ab
20268	A	G	>hCoV-19/USA/WA-UW-12488/2020|EPI_ISL_570539|2020-06-29	EPI_ISL_570539	orf1ab
22162	T	C	>hCoV-19/USA/WA-UW-12488/2020|EPI_ISL_570539|2020-06-29	EPI_ISL_570539	S
23403	A	G	>hCoV-19/USA/WA-UW-12488/2020|EPI_ISL_570539|2020-06-29	EPI_ISL_570539	S
28854	C	T	>hCoV-19/USA/WA-UW-12488/2020|EPI_ISL_570539|2020-06-29	EPI_ISL_570539	N
241	C	T	>hCoV-19/USA/WA-UW-12516/2020|EPI_ISL_570540|2020-06-28	EPI_ISL_570540	NonCoding
3037	C	T	>hCoV-19/USA/WA-UW-12516/2020|EPI_ISL_570540|2020-06-28	EPI_ISL_570540	orf1ab
8782	T	C	>hCoV-19/USA/WA-UW-12516/2020|EPI_ISL_570540|2020-06-28	EPI_ISL_570540	orf1ab
8883	T	C	>hCoV-19/USA/WA-UW-12516/2020|EPI_ISL_570540|2020-06-28	EPI_ISL_570540	orf1ab
8885	T	A	>hCoV-19/USA/WA-UW-12516/2020|EPI_ISL_570540|2020-06-28	EPI_ISL_570540	orf1ab
8886	T	A	>hCoV-19/USA/WA-UW-12516/2020|EPI_ISL_570540|2020-06-28	EPI_ISL_570540	orf1ab
14222	T	G	>hCoV-19/USA/WA-UW-12516/2020|EPI_ISL_570540|2020-06-28	EPI_ISL_570540	orf1ab
14223	A	C	>hCoV-19/USA/WA-UW-12516/2020|EPI_ISL_570540|2020-06-28	EPI_ISL_570540	orf1ab
14408	C	T	>hCoV-19/USA/WA-UW-12516/2020|EPI_ISL_570540|2020-06-28	EPI_ISL_570540	orf1ab
18086	C	T	>hCoV-19/USA/WA-UW-12516/2020|EPI_ISL_570540|2020-06-28	EPI_ISL_570540	orf1ab
19839	T	C	>hCoV-19/USA/WA-UW-12516/2020|EPI_ISL_570540|2020-06-28	EPI_ISL_570540	orf1ab
23403	A	G	>hCoV-19/USA/WA-UW-12516/2020|EPI_ISL_570540|2020-06-28	EPI_ISL_570540	S
24096	C	T	>hCoV-19/USA/WA-UW-12516/2020|EPI_ISL_570540|2020-06-28	EPI_ISL_570540	S
28881	G	A	>hCoV-19/USA/WA-UW-12516/2020|EPI_ISL_570540|2020-06-28	EPI_ISL_570540	N
28882	G	A	>hCoV-19/USA/WA-UW-12516/2020|EPI_ISL_570540|2020-06-28	EPI_ISL_570540	N
28883	G	C	>hCoV-19/USA/WA-UW-12516/2020|EPI_ISL_570540|2020-06-28	EPI_ISL_570540	N
241	C	T	>hCoV-19/USA/WA-UW-12521/2020|EPI_ISL_570541|2020-06-26	EPI_ISL_570541	NonCoding
3037	C	T	>hCoV-19/USA/WA-UW-12521/2020|EPI_ISL_570541|2020-06-26	EPI_ISL_570541	orf1ab
8782	T	C	>hCoV-19/USA/WA-UW-12521/2020|EPI_ISL_570541|2020-06-26	EPI_ISL_570541	orf1ab
14408	C	T	>hCoV-19/USA/WA-UW-12521/2020|EPI_ISL_570541|2020-06-26	EPI_ISL_570541	orf1ab
19839	T	C	>hCoV-19/USA/WA-UW-12521/2020|EPI_ISL_570541|2020-06-26	EPI_ISL_570541	orf1ab
20148	C	T	>hCoV-19/USA/WA-UW-12521/2020|EPI_ISL_570541|2020-06-26	EPI_ISL_570541	orf1ab
23403	A	G	>hCoV-19/USA/WA-UW-12521/2020|EPI_ISL_570541|2020-06-26	EPI_ISL_570541	S
28881	G	A	>hCoV-19/USA/WA-UW-12521/2020|EPI_ISL_570541|2020-06-26	EPI_ISL_570541	N
28882	G	A	>hCoV-19/USA/WA-UW-12521/2020|EPI_ISL_570541|2020-06-26	EPI_ISL_570541	N
28883	G	C	>hCoV-19/USA/WA-UW-12521/2020|EPI_ISL_570541|2020-06-26	EPI_ISL_570541	N
29784	C	T	>hCoV-19/USA/WA-UW-12521/2020|EPI_ISL_570541|2020-06-26	EPI_ISL_570541	NonCoding
241	C	T	>hCoV-19/USA/WA-UW-12531/2020|EPI_ISL_570542|2020-06-26	EPI_ISL_570542	NonCoding
3037	C	T	>hCoV-19/USA/WA-UW-12531/2020|EPI_ISL_570542|2020-06-26	EPI_ISL_570542	orf1ab
8782	T	C	>hCoV-19/USA/WA-UW-12531/2020|EPI_ISL_570542|2020-06-26	EPI_ISL_570542	orf1ab
13994	C	T	>hCoV-19/USA/WA-UW-12531/2020|EPI_ISL_570542|2020-06-26	EPI_ISL_570542	orf1ab
14408	C	T	>hCoV-19/USA/WA-UW-12531/2020|EPI_ISL_570542|2020-06-26	EPI_ISL_570542	orf1ab
15933	C	T	>hCoV-19/USA/WA-UW-12531/2020|EPI_ISL_570542|2020-06-26	EPI_ISL_570542	orf1ab
16968	G	T	>hCoV-19/USA/WA-UW-12531/2020|EPI_ISL_570542|2020-06-26	EPI_ISL_570542	orf1ab
19839	T	C	>hCoV-19/USA/WA-UW-12531/2020|EPI_ISL_570542|2020-06-26	EPI_ISL_570542	orf1ab
20055	A	G	>hCoV-19/USA/WA-UW-12531/2020|EPI_ISL_570542|2020-06-26	EPI_ISL_570542	orf1ab
21859	C	T	>hCoV-19/USA/WA-UW-12531/2020|EPI_ISL_570542|2020-06-26	EPI_ISL_570542	S
23403	A	G	>hCoV-19/USA/WA-UW-12531/2020|EPI_ISL_570542|2020-06-26	EPI_ISL_570542	S
25691	G	T	>hCoV-19/USA/WA-UW-12531/2020|EPI_ISL_570542|2020-06-26	EPI_ISL_570542	ORF3a
28881	G	A	>hCoV-19/USA/WA-UW-12531/2020|EPI_ISL_570542|2020-06-26	EPI_ISL_570542	N
28882	G	A	>hCoV-19/USA/WA-UW-12531/2020|EPI_ISL_570542|2020-06-26	EPI_ISL_570542	N
28883	G	C	>hCoV-19/USA/WA-UW-12531/2020|EPI_ISL_570542|2020-06-26	EPI_ISL_570542	N
29784	C	T	>hCoV-19/USA/WA-UW-12531/2020|EPI_ISL_570542|2020-06-26	EPI_ISL_570542	NonCoding
241	C	T	>hCoV-19/USA/WA-UW-12539/2020|EPI_ISL_570543|2020-06-27	EPI_ISL_570543	NonCoding
3037	C	T	>hCoV-19/USA/WA-UW-12539/2020|EPI_ISL_570543|2020-06-27	EPI_ISL_570543	orf1ab
5297	A	G	>hCoV-19/USA/WA-UW-12539/2020|EPI_ISL_570543|2020-06-27	EPI_ISL_570543	orf1ab
8782	T	C	>hCoV-19/USA/WA-UW-12539/2020|EPI_ISL_570543|2020-06-27	EPI_ISL_570543	orf1ab
14408	C	T	>hCoV-19/USA/WA-UW-12539/2020|EPI_ISL_570543|2020-06-27	EPI_ISL_570543	orf1ab
18486	C	T	>hCoV-19/USA/WA-UW-12539/2020|EPI_ISL_570543|2020-06-27	EPI_ISL_570543	orf1ab
20268	A	G	>hCoV-19/USA/WA-UW-12539/2020|EPI_ISL_570543|2020-06-27	EPI_ISL_570543	orf1ab
22162	T	C	>hCoV-19/USA/WA-UW-12539/2020|EPI_ISL_570543|2020-06-27	EPI_ISL_570543	S
23403	A	G	>hCoV-19/USA/WA-UW-12539/2020|EPI_ISL_570543|2020-06-27	EPI_ISL_570543	S
28144	C	T	>hCoV-19/USA/WA-UW-12539/2020|EPI_ISL_570543|2020-06-27	EPI_ISL_570543	ORF8
28854	C	T	>hCoV-19/USA/WA-UW-12539/2020|EPI_ISL_570543|2020-06-27	EPI_ISL_570543	N
241	C	T	>hCoV-19/USA/WA-UW-12543/2020|EPI_ISL_570545|2020-06-27	EPI_ISL_570545	NonCoding
1059	C	T	>hCoV-19/USA/WA-UW-12543/2020|EPI_ISL_570545|2020-06-27	EPI_ISL_570545	orf1ab
1927	T	C	>hCoV-19/USA/WA-UW-12543/2020|EPI_ISL_570545|2020-06-27	EPI_ISL_570545	orf1ab
3037	C	T	>hCoV-19/USA/WA-UW-12543/2020|EPI_ISL_570545|2020-06-27	EPI_ISL_570545	orf1ab
8782	T	C	>hCoV-19/USA/WA-UW-12543/2020|EPI_ISL_570545|2020-06-27	EPI_ISL_570545	orf1ab
10319	C	T	>hCoV-19/USA/WA-UW-12543/2020|EPI_ISL_570545|2020-06-27	EPI_ISL_570545	orf1ab
14408	C	T	>hCoV-19/USA/WA-UW-12543/2020|EPI_ISL_570545|2020-06-27	EPI_ISL_570545	orf1ab
18424	A	G	>hCoV-19/USA/WA-UW-12543/2020|EPI_ISL_570545|2020-06-27	EPI_ISL_570545	orf1ab
21304	C	T	>hCoV-19/USA/WA-UW-12543/2020|EPI_ISL_570545|2020-06-27	EPI_ISL_570545	orf1ab
22255	A	T	>hCoV-19/USA/WA-UW-12543/2020|EPI_ISL_570545|2020-06-27	EPI_ISL_570545	S
23403	A	G	>hCoV-19/USA/WA-UW-12543/2020|EPI_ISL_570545|2020-06-27	EPI_ISL_570545	S
25563	G	T	>hCoV-19/USA/WA-UW-12543/2020|EPI_ISL_570545|2020-06-27	EPI_ISL_570545	ORF3a
25907	G	T	>hCoV-19/USA/WA-UW-12543/2020|EPI_ISL_570545|2020-06-27	EPI_ISL_570545	ORF3a
27964	C	T	>hCoV-19/USA/WA-UW-12543/2020|EPI_ISL_570545|2020-06-27	EPI_ISL_570545	ORF8
28472	C	T	>hCoV-19/USA/WA-UW-12543/2020|EPI_ISL_570545|2020-06-27	EPI_ISL_570545	N
28869	C	T	>hCoV-19/USA/WA-UW-12543/2020|EPI_ISL_570545|2020-06-27	EPI_ISL_570545	N
241	C	T	>hCoV-19/USA/WA-UW-12548/2020|EPI_ISL_570546|2020-06-26	EPI_ISL_570546	NonCoding
335	C	T	>hCoV-19/USA/WA-UW-12548/2020|EPI_ISL_570546|2020-06-26	EPI_ISL_570546	orf1ab
1059	C	T	>hCoV-19/USA/WA-UW-12548/2020|EPI_ISL_570546|2020-06-26	EPI_ISL_570546	orf1ab
3037	C	T	>hCoV-19/USA/WA-UW-12548/2020|EPI_ISL_570546|2020-06-26	EPI_ISL_570546	orf1ab
5290	T	C	>hCoV-19/USA/WA-UW-12548/2020|EPI_ISL_570546|2020-06-26	EPI_ISL_570546	orf1ab
7843	C	T	>hCoV-19/USA/WA-UW-12548/2020|EPI_ISL_570546|2020-06-26	EPI_ISL_570546	orf1ab
8782	T	C	>hCoV-19/USA/WA-UW-12548/2020|EPI_ISL_570546|2020-06-26	EPI_ISL_570546	orf1ab
14408	C	T	>hCoV-19/USA/WA-UW-12548/2020|EPI_ISL_570546|2020-06-26	EPI_ISL_570546	orf1ab
16425	T	G	>hCoV-19/USA/WA-UW-12548/2020|EPI_ISL_570546|2020-06-26	EPI_ISL_570546	orf1ab
17639	C	T	>hCoV-19/USA/WA-UW-12548/2020|EPI_ISL_570546|2020-06-26	EPI_ISL_570546	orf1ab
21762	C	T	>hCoV-19/USA/WA-UW-12548/2020|EPI_ISL_570546|2020-06-26	EPI_ISL_570546	S
23403	A	G	>hCoV-19/USA/WA-UW-12548/2020|EPI_ISL_570546|2020-06-26	EPI_ISL_570546	S
25563	G	T	>hCoV-19/USA/WA-UW-12548/2020|EPI_ISL_570546|2020-06-26	EPI_ISL_570546	ORF3a
26455	C	T	>hCoV-19/USA/WA-UW-12548/2020|EPI_ISL_570546|2020-06-26	EPI_ISL_570546	E
490	T	A	>hCoV-19/USA/WA-UW-1255/2020|EPI_ISL_570547|2020-03-16	EPI_ISL_570547	orf1ab
3177	C	T	>hCoV-19/USA/WA-UW-1255/2020|EPI_ISL_570547|2020-03-16	EPI_ISL_570547	orf1ab
3264	C	T	>hCoV-19/USA/WA-UW-1255/2020|EPI_ISL_570547|2020-03-16	EPI_ISL_570547	orf1ab
18736	T	C	>hCoV-19/USA/WA-UW-1255/2020|EPI_ISL_570547|2020-03-16	EPI_ISL_570547	orf1ab
19684	G	T	>hCoV-19/USA/WA-UW-1255/2020|EPI_ISL_570547|2020-03-16	EPI_ISL_570547	orf1ab
24034	C	T	>hCoV-19/USA/WA-UW-1255/2020|EPI_ISL_570547|2020-03-16	EPI_ISL_570547	S
26729	T	C	>hCoV-19/USA/WA-UW-1255/2020|EPI_ISL_570547|2020-03-16	EPI_ISL_570547	M
27635	C	T	>hCoV-19/USA/WA-UW-1255/2020|EPI_ISL_570547|2020-03-16	EPI_ISL_570547	ORF7a
28077	G	C	>hCoV-19/USA/WA-UW-1255/2020|EPI_ISL_570547|2020-03-16	EPI_ISL_570547	ORF8
29700	A	G	>hCoV-19/USA/WA-UW-1255/2020|EPI_ISL_570547|2020-03-16	EPI_ISL_570547	NonCoding
241	C	T	>hCoV-19/USA/WA-UW-22938/2020|EPI_ISL_570551|2020-08-10	EPI_ISL_570551	NonCoding
2416	C	T	>hCoV-19/USA/WA-UW-22938/2020|EPI_ISL_570551|2020-08-10	EPI_ISL_570551	orf1ab
3037	C	T	>hCoV-19/USA/WA-UW-22938/2020|EPI_ISL_570551|2020-08-10	EPI_ISL_570551	orf1ab
3253	C	T	>hCoV-19/USA/WA-UW-22938/2020|EPI_ISL_570551|2020-08-10	EPI_ISL_570551	orf1ab
6701	C	T	>hCoV-19/USA/WA-UW-22938/2020|EPI_ISL_570551|2020-08-10	EPI_ISL_570551	orf1ab
8782	T	C	>hCoV-19/USA/WA-UW-22938/2020|EPI_ISL_570551|2020-08-10	EPI_ISL_570551	orf1ab
14222	T	G	>hCoV-19/USA/WA-UW-22938/2020|EPI_ISL_570551|2020-08-10	EPI_ISL_570551	orf1ab
14223	A	C	>hCoV-19/USA/WA-UW-22938/2020|EPI_ISL_570551|2020-08-10	EPI_ISL_570551	orf1ab
14225	C	T	>hCoV-19/USA/WA-UW-22938/2020|EPI_ISL_570551|2020-08-10	EPI_ISL_570551	orf1ab
14408	C	T	>hCoV-19/USA/WA-UW-22938/2020|EPI_ISL_570551|2020-08-10	EPI_ISL_570551	orf1ab
16616	C	T	>hCoV-19/USA/WA-UW-22938/2020|EPI_ISL_570551|2020-08-10	EPI_ISL_570551	orf1ab
23403	A	G	>hCoV-19/USA/WA-UW-22938/2020|EPI_ISL_570551|2020-08-10	EPI_ISL_570551	S
25529	T	G	>hCoV-19/USA/WA-UW-22938/2020|EPI_ISL_570551|2020-08-10	EPI_ISL_570551	ORF3a
25563	G	T	>hCoV-19/USA/WA-UW-22938/2020|EPI_ISL_570551|2020-08-10	EPI_ISL_570551	ORF3a
26885	C	T	>hCoV-19/USA/WA-UW-22938/2020|EPI_ISL_570551|2020-08-10	EPI_ISL_570551	M
27603	C	T	>hCoV-19/USA/WA-UW-22938/2020|EPI_ISL_570551|2020-08-10	EPI_ISL_570551	ORF7a
28887	C	T	>hCoV-19/USA/WA-UW-22938/2020|EPI_ISL_570551|2020-08-10	EPI_ISL_570551	N
29594	A	T	>hCoV-19/USA/WA-UW-22938/2020|EPI_ISL_570551|2020-08-10	EPI_ISL_570551	ORF10
241	C	T	>hCoV-19/USA/WA-UW-22256/2020|EPI_ISL_570571|2020-08-03	EPI_ISL_570571	NonCoding
1126	G	T	>hCoV-19/USA/WA-UW-22256/2020|EPI_ISL_570571|2020-08-03	EPI_ISL_570571	orf1ab
3037	C	T	>hCoV-19/USA/WA-UW-22256/2020|EPI_ISL_570571|2020-08-03	EPI_ISL_570571	orf1ab
4273	T	C	>hCoV-19/USA/WA-UW-22256/2020|EPI_ISL_570571|2020-08-03	EPI_ISL_570571	orf1ab
8782	T	C	>hCoV-19/USA/WA-UW-22256/2020|EPI_ISL_570571|2020-08-03	EPI_ISL_570571	orf1ab
8883	T	C	>hCoV-19/USA/WA-UW-22256/2020|EPI_ISL_570571|2020-08-03	EPI_ISL_570571	orf1ab
8886	T	A	>hCoV-19/USA/WA-UW-22256/2020|EPI_ISL_570571|2020-08-03	EPI_ISL_570571	orf1ab
14408	C	T	>hCoV-19/USA/WA-UW-22256/2020|EPI_ISL_570571|2020-08-03	EPI_ISL_570571	orf1ab
16017	C	T	>hCoV-19/USA/WA-UW-22256/2020|EPI_ISL_570571|2020-08-03	EPI_ISL_570571	orf1ab
20268	A	G	>hCoV-19/USA/WA-UW-22256/2020|EPI_ISL_570571|2020-08-03	EPI_ISL_570571	orf1ab
23373	C	T	>hCoV-19/USA/WA-UW-22256/2020|EPI_ISL_570571|2020-08-03	EPI_ISL_570571	S
23403	A	G	>hCoV-19/USA/WA-UW-22256/2020|EPI_ISL_570571|2020-08-03	EPI_ISL_570571	S
24076	T	C	>hCoV-19/USA/WA-UW-22256/2020|EPI_ISL_570571|2020-08-03	EPI_ISL_570571	S
28854	C	T	>hCoV-19/USA/WA-UW-22256/2020|EPI_ISL_570571|2020-08-03	EPI_ISL_570571	N
241	C	T	>hCoV-19/USA/WA-UW-27035/2020|EPI_ISL_570574|2020-09-06	EPI_ISL_570574	NonCoding
2109	A	G	>hCoV-19/USA/WA-UW-27035/2020|EPI_ISL_570574|2020-09-06	EPI_ISL_570574	orf1ab
3037	C	T	>hCoV-19/USA/WA-UW-27035/2020|EPI_ISL_570574|2020-09-06	EPI_ISL_570574	orf1ab
7735	C	T	>hCoV-19/USA/WA-UW-27035/2020|EPI_ISL_570574|2020-09-06	EPI_ISL_570574	orf1ab
8782	T	C	>hCoV-19/USA/WA-UW-27035/2020|EPI_ISL_570574|2020-09-06	EPI_ISL_570574	orf1ab
10616	A	C	>hCoV-19/USA/WA-UW-27035/2020|EPI_ISL_570574|2020-09-06	EPI_ISL_570574	orf1ab
14408	C	T	>hCoV-19/USA/WA-UW-27035/2020|EPI_ISL_570574|2020-09-06	EPI_ISL_570574	orf1ab
15933	C	T	>hCoV-19/USA/WA-UW-27035/2020|EPI_ISL_570574|2020-09-06	EPI_ISL_570574	orf1ab
16968	G	T	>hCoV-19/USA/WA-UW-27035/2020|EPI_ISL_570574|2020-09-06	EPI_ISL_570574	orf1ab
19263	C	T	>hCoV-19/USA/WA-UW-27035/2020|EPI_ISL_570574|2020-09-06	EPI_ISL_570574	orf1ab
19839	T	C	>hCoV-19/USA/WA-UW-27035/2020|EPI_ISL_570574|2020-09-06	EPI_ISL_570574	orf1ab
23403	A	G	>hCoV-19/USA/WA-UW-27035/2020|EPI_ISL_570574|2020-09-06	EPI_ISL_570574	S
26873	C	T	>hCoV-19/USA/WA-UW-27035/2020|EPI_ISL_570574|2020-09-06	EPI_ISL_570574	M
27972	C	T	>hCoV-19/USA/WA-UW-27035/2020|EPI_ISL_570574|2020-09-06	EPI_ISL_570574	ORF8
28881	G	A	>hCoV-19/USA/WA-UW-27035/2020|EPI_ISL_570574|2020-09-06	EPI_ISL_570574	N
28882	G	A	>hCoV-19/USA/WA-UW-27035/2020|EPI_ISL_570574|2020-09-06	EPI_ISL_570574	N
28883	G	C	>hCoV-19/USA/WA-UW-27035/2020|EPI_ISL_570574|2020-09-06	EPI_ISL_570574	N
29774	C	T	>hCoV-19/USA/WA-UW-27035/2020|EPI_ISL_570574|2020-09-06	EPI_ISL_570574	NonCoding
29784	C	T	>hCoV-19/USA/WA-UW-27035/2020|EPI_ISL_570574|2020-09-06	EPI_ISL_570574	NonCoding
29785	T	C	>hCoV-19/USA/WA-UW-27035/2020|EPI_ISL_570574|2020-09-06	EPI_ISL_570574	NonCoding
241	C	T	>hCoV-19/USA/WA-UW-26495/2020|EPI_ISL_570577|2020-09-01	EPI_ISL_570577	NonCoding
271	G	T	>hCoV-19/USA/WA-UW-26495/2020|EPI_ISL_570577|2020-09-01	EPI_ISL_570577	orf1ab
1441	C	T	>hCoV-19/USA/WA-UW-26495/2020|EPI_ISL_570577|2020-09-01	EPI_ISL_570577	orf1ab
3037	C	T	>hCoV-19/USA/WA-UW-26495/2020|EPI_ISL_570577|2020-09-01	EPI_ISL_570577	orf1ab
4898	C	T	>hCoV-19/USA/WA-UW-26495/2020|EPI_ISL_570577|2020-09-01	EPI_ISL_570577	orf1ab
8782	T	C	>hCoV-19/USA/WA-UW-26495/2020|EPI_ISL_570577|2020-09-01	EPI_ISL_570577	orf1ab
14408	C	T	>hCoV-19/USA/WA-UW-26495/2020|EPI_ISL_570577|2020-09-01	EPI_ISL_570577	orf1ab
18486	C	T	>hCoV-19/USA/WA-UW-26495/2020|EPI_ISL_570577|2020-09-01	EPI_ISL_570577	orf1ab
20268	A	G	>hCoV-19/USA/WA-UW-26495/2020|EPI_ISL_570577|2020-09-01	EPI_ISL_570577	orf1ab
22162	T	C	>hCoV-19/USA/WA-UW-26495/2020|EPI_ISL_570577|2020-09-01	EPI_ISL_570577	S
23403	A	G	>hCoV-19/USA/WA-UW-26495/2020|EPI_ISL_570577|2020-09-01	EPI_ISL_570577	S
27870	G	T	>hCoV-19/USA/WA-UW-26495/2020|EPI_ISL_570577|2020-09-01	EPI_ISL_570577	NonCoding
28854	C	T	>hCoV-19/USA/WA-UW-26495/2020|EPI_ISL_570577|2020-09-01	EPI_ISL_570577	N
241	C	T	>hCoV-19/USA/WA-UW-26865/2020|EPI_ISL_570579|2020-09-02	EPI_ISL_570579	NonCoding
1059	C	T	>hCoV-19/USA/WA-UW-26865/2020|EPI_ISL_570579|2020-09-02	EPI_ISL_570579	orf1ab
1927	T	C	>hCoV-19/USA/WA-UW-26865/2020|EPI_ISL_570579|2020-09-02	EPI_ISL_570579	orf1ab
3037	C	T	>hCoV-19/USA/WA-UW-26865/2020|EPI_ISL_570579|2020-09-02	EPI_ISL_570579	orf1ab
7113	C	T	>hCoV-19/USA/WA-UW-26865/2020|EPI_ISL_570579|2020-09-02	EPI_ISL_570579	orf1ab
8782	T	C	>hCoV-19/USA/WA-UW-26865/2020|EPI_ISL_570579|2020-09-02	EPI_ISL_570579	orf1ab
8829	C	T	>hCoV-19/USA/WA-UW-26865/2020|EPI_ISL_570579|2020-09-02	EPI_ISL_570579	orf1ab
10319	C	T	>hCoV-19/USA/WA-UW-26865/2020|EPI_ISL_570579|2020-09-02	EPI_ISL_570579	orf1ab
14408	C	T	>hCoV-19/USA/WA-UW-26865/2020|EPI_ISL_570579|2020-09-02	EPI_ISL_570579	orf1ab
18424	A	G	>hCoV-19/USA/WA-UW-26865/2020|EPI_ISL_570579|2020-09-02	EPI_ISL_570579	orf1ab
21304	C	T	>hCoV-19/USA/WA-UW-26865/2020|EPI_ISL_570579|2020-09-02	EPI_ISL_570579	orf1ab
22255	A	T	>hCoV-19/USA/WA-UW-26865/2020|EPI_ISL_570579|2020-09-02	EPI_ISL_570579	S
23403	A	G	>hCoV-19/USA/WA-UW-26865/2020|EPI_ISL_570579|2020-09-02	EPI_ISL_570579	S
25563	G	T	>hCoV-19/USA/WA-UW-26865/2020|EPI_ISL_570579|2020-09-02	EPI_ISL_570579	ORF3a
25907	G	T	>hCoV-19/USA/WA-UW-26865/2020|EPI_ISL_570579|2020-09-02	EPI_ISL_570579	ORF3a
27964	C	T	>hCoV-19/USA/WA-UW-26865/2020|EPI_ISL_570579|2020-09-02	EPI_ISL_570579	ORF8
28472	C	T	>hCoV-19/USA/WA-UW-26865/2020|EPI_ISL_570579|2020-09-02	EPI_ISL_570579	N
28727	G	T	>hCoV-19/USA/WA-UW-26865/2020|EPI_ISL_570579|2020-09-02	EPI_ISL_570579	N
28867	T	G	>hCoV-19/USA/WA-UW-26865/2020|EPI_ISL_570579|2020-09-02	EPI_ISL_570579	N
28869	C	T	>hCoV-19/USA/WA-UW-26865/2020|EPI_ISL_570579|2020-09-02	EPI_ISL_570579	N
241	C	T	>hCoV-19/USA/WA-UW-23335/2020|EPI_ISL_570594|2020-08-08	EPI_ISL_570594	NonCoding
2975	A	G	>hCoV-19/USA/WA-UW-23335/2020|EPI_ISL_570594|2020-08-08	EPI_ISL_570594	orf1ab
3037	C	T	>hCoV-19/USA/WA-UW-23335/2020|EPI_ISL_570594|2020-08-08	EPI_ISL_570594	orf1ab
8782	T	C	>hCoV-19/USA/WA-UW-23335/2020|EPI_ISL_570594|2020-08-08	EPI_ISL_570594	orf1ab
14408	C	T	>hCoV-19/USA/WA-UW-23335/2020|EPI_ISL_570594|2020-08-08	EPI_ISL_570594	orf1ab
20268	A	G	>hCoV-19/USA/WA-UW-23335/2020|EPI_ISL_570594|2020-08-08	EPI_ISL_570594	orf1ab
20759	C	T	>hCoV-19/USA/WA-UW-23335/2020|EPI_ISL_570594|2020-08-08	EPI_ISL_570594	orf1ab
23403	A	G	>hCoV-19/USA/WA-UW-23335/2020|EPI_ISL_570594|2020-08-08	EPI_ISL_570594	S
23948	G	T	>hCoV-19/USA/WA-UW-23335/2020|EPI_ISL_570594|2020-08-08	EPI_ISL_570594	S
24076	T	C	>hCoV-19/USA/WA-UW-23335/2020|EPI_ISL_570594|2020-08-08	EPI_ISL_570594	S
25471	G	C	>hCoV-19/USA/WA-UW-23335/2020|EPI_ISL_570594|2020-08-08	EPI_ISL_570594	ORF3a
25578	C	T	>hCoV-19/USA/WA-UW-23335/2020|EPI_ISL_570594|2020-08-08	EPI_ISL_570594	ORF3a
28077	G	T	>hCoV-19/USA/WA-UW-23335/2020|EPI_ISL_570594|2020-08-08	EPI_ISL_570594	ORF8
28144	C	T	>hCoV-19/USA/WA-UW-23335/2020|EPI_ISL_570594|2020-08-08	EPI_ISL_570594	ORF8
28184	T	C	>hCoV-19/USA/WA-UW-23335/2020|EPI_ISL_570594|2020-08-08	EPI_ISL_570594	ORF8
28185	C	A	>hCoV-19/USA/WA-UW-23335/2020|EPI_ISL_570594|2020-08-08	EPI_ISL_570594	ORF8
28188	G	T	>hCoV-19/USA/WA-UW-23335/2020|EPI_ISL_570594|2020-08-08	EPI_ISL_570594	ORF8
28854	C	T	>hCoV-19/USA/WA-UW-23335/2020|EPI_ISL_570594|2020-08-08	EPI_ISL_570594	N
241	C	T	>hCoV-19/USA/WA-UW-26856/2020|EPI_ISL_570604|2020-09-01	EPI_ISL_570604	NonCoding
1590	G	A	>hCoV-19/USA/WA-UW-26856/2020|EPI_ISL_570604|2020-09-01	EPI_ISL_570604	orf1ab
3037	C	T	>hCoV-19/USA/WA-UW-26856/2020|EPI_ISL_570604|2020-09-01	EPI_ISL_570604	orf1ab
4360	A	G	>hCoV-19/USA/WA-UW-26856/2020|EPI_ISL_570604|2020-09-01	EPI_ISL_570604	orf1ab
5173	C	T	>hCoV-19/USA/WA-UW-26856/2020|EPI_ISL_570604|2020-09-01	EPI_ISL_570604	orf1ab
6943	G	C	>hCoV-19/USA/WA-UW-26856/2020|EPI_ISL_570604|2020-09-01	EPI_ISL_570604	orf1ab
8782	T	C	>hCoV-19/USA/WA-UW-26856/2020|EPI_ISL_570604|2020-09-01	EPI_ISL_570604	orf1ab
9130	G	T	>hCoV-19/USA/WA-UW-26856/2020|EPI_ISL_570604|2020-09-01	EPI_ISL_570604	orf1ab
11960	C	A	>hCoV-19/USA/WA-UW-26856/2020|EPI_ISL_570604|2020-09-01	EPI_ISL_570604	orf1ab
13957	C	T	>hCoV-19/USA/WA-UW-26856/2020|EPI_ISL_570604|2020-09-01	EPI_ISL_570604	orf1ab
14408	C	T	>hCoV-19/USA/WA-UW-26856/2020|EPI_ISL_570604|2020-09-01	EPI_ISL_570604	orf1ab
17959	A	G	>hCoV-19/USA/WA-UW-26856/2020|EPI_ISL_570604|2020-09-01	EPI_ISL_570604	orf1ab
22672	T	A	>hCoV-19/USA/WA-UW-26856/2020|EPI_ISL_570604|2020-09-01	EPI_ISL_570604	S
23403	A	G	>hCoV-19/USA/WA-UW-26856/2020|EPI_ISL_570604|2020-09-01	EPI_ISL_570604	S
28144	C	T	>hCoV-19/USA/WA-UW-26856/2020|EPI_ISL_570604|2020-09-01	EPI_ISL_570604	ORF8
28230	G	A	>hCoV-19/USA/WA-UW-26856/2020|EPI_ISL_570604|2020-09-01	EPI_ISL_570604	ORF8
28881	G	A	>hCoV-19/USA/WA-UW-26856/2020|EPI_ISL_570604|2020-09-01	EPI_ISL_570604	N
28882	G	A	>hCoV-19/USA/WA-UW-26856/2020|EPI_ISL_570604|2020-09-01	EPI_ISL_570604	N
28883	G	C	>hCoV-19/USA/WA-UW-26856/2020|EPI_ISL_570604|2020-09-01	EPI_ISL_570604	N
29762	C	T	>hCoV-19/USA/WA-UW-26856/2020|EPI_ISL_570604|2020-09-01	EPI_ISL_570604	NonCoding
241	C	T	>hCoV-19/USA/WA-UW-22346/2020|EPI_ISL_570605|2020-08-05	EPI_ISL_570605	NonCoding
3037	C	T	>hCoV-19/USA/WA-UW-22346/2020|EPI_ISL_570605|2020-08-05	EPI_ISL_570605	orf1ab
5020	C	T	>hCoV-19/USA/WA-UW-22346/2020|EPI_ISL_570605|2020-08-05	EPI_ISL_570605	orf1ab
8782	T	C	>hCoV-19/USA/WA-UW-22346/2020|EPI_ISL_570605|2020-08-05	EPI_ISL_570605	orf1ab
14408	C	T	>hCoV-19/USA/WA-UW-22346/2020|EPI_ISL_570605|2020-08-05	EPI_ISL_570605	orf1ab
18086	C	T	>hCoV-19/USA/WA-UW-22346/2020|EPI_ISL_570605|2020-08-05	EPI_ISL_570605	orf1ab
19839	T	C	>hCoV-19/USA/WA-UW-22346/2020|EPI_ISL_570605|2020-08-05	EPI_ISL_570605	orf1ab
23403	A	G	>hCoV-19/USA/WA-UW-22346/2020|EPI_ISL_570605|2020-08-05	EPI_ISL_570605	S
25728	C	T	>hCoV-19/USA/WA-UW-22346/2020|EPI_ISL_570605|2020-08-05	EPI_ISL_570605	ORF3a
28144	C	T	>hCoV-19/USA/WA-UW-22346/2020|EPI_ISL_570605|2020-08-05	EPI_ISL_570605	ORF8
28881	G	A	>hCoV-19/USA/WA-UW-22346/2020|EPI_ISL_570605|2020-08-05	EPI_ISL_570605	N
28882	G	A	>hCoV-19/USA/WA-UW-22346/2020|EPI_ISL_570605|2020-08-05	EPI_ISL_570605	N
28883	G	C	>hCoV-19/USA/WA-UW-22346/2020|EPI_ISL_570605|2020-08-05	EPI_ISL_570605	N
241	C	T	>hCoV-19/USA/WA-UW-22348/2020|EPI_ISL_570606|2020-08-05	EPI_ISL_570606	NonCoding
1829	A	G	>hCoV-19/USA/WA-UW-22348/2020|EPI_ISL_570606|2020-08-05	EPI_ISL_570606	orf1ab
2151	A	G	>hCoV-19/USA/WA-UW-22348/2020|EPI_ISL_570606|2020-08-05	EPI_ISL_570606	orf1ab
3037	C	T	>hCoV-19/USA/WA-UW-22348/2020|EPI_ISL_570606|2020-08-05	EPI_ISL_570606	orf1ab
8782	T	C	>hCoV-19/USA/WA-UW-22348/2020|EPI_ISL_570606|2020-08-05	EPI_ISL_570606	orf1ab
14408	C	T	>hCoV-19/USA/WA-UW-22348/2020|EPI_ISL_570606|2020-08-05	EPI_ISL_570606	orf1ab
17808	G	T	>hCoV-19/USA/WA-UW-22348/2020|EPI_ISL_570606|2020-08-05	EPI_ISL_570606	orf1ab
18086	C	T	>hCoV-19/USA/WA-UW-22348/2020|EPI_ISL_570606|2020-08-05	EPI_ISL_570606	orf1ab
19839	T	C	>hCoV-19/USA/WA-UW-22348/2020|EPI_ISL_570606|2020-08-05	EPI_ISL_570606	orf1ab
23403	A	G	>hCoV-19/USA/WA-UW-22348/2020|EPI_ISL_570606|2020-08-05	EPI_ISL_570606	S
27430	G	A	>hCoV-19/USA/WA-UW-22348/2020|EPI_ISL_570606|2020-08-05	EPI_ISL_570606	ORF7a
28881	G	A	>hCoV-19/USA/WA-UW-22348/2020|EPI_ISL_570606|2020-08-05	EPI_ISL_570606	N
28882	G	A	>hCoV-19/USA/WA-UW-22348/2020|EPI_ISL_570606|2020-08-05	EPI_ISL_570606	N
28883	G	C	>hCoV-19/USA/WA-UW-22348/2020|EPI_ISL_570606|2020-08-05	EPI_ISL_570606	N
241	C	T	>hCoV-19/USA/WA-UW-22451/2020|EPI_ISL_570607|2020-08-04	EPI_ISL_570607	NonCoding
3037	C	T	>hCoV-19/USA/WA-UW-22451/2020|EPI_ISL_570607|2020-08-04	EPI_ISL_570607	orf1ab
5020	C	T	>hCoV-19/USA/WA-UW-22451/2020|EPI_ISL_570607|2020-08-04	EPI_ISL_570607	orf1ab
8782	T	C	>hCoV-19/USA/WA-UW-22451/2020|EPI_ISL_570607|2020-08-04	EPI_ISL_570607	orf1ab
14408	C	T	>hCoV-19/USA/WA-UW-22451/2020|EPI_ISL_570607|2020-08-04	EPI_ISL_570607	orf1ab
18086	C	T	>hCoV-19/USA/WA-UW-22451/2020|EPI_ISL_570607|2020-08-04	EPI_ISL_570607	orf1ab
19839	T	C	>hCoV-19/USA/WA-UW-22451/2020|EPI_ISL_570607|2020-08-04	EPI_ISL_570607	orf1ab
23403	A	G	>hCoV-19/USA/WA-UW-22451/2020|EPI_ISL_570607|2020-08-04	EPI_ISL_570607	S
25728	C	T	>hCoV-19/USA/WA-UW-22451/2020|EPI_ISL_570607|2020-08-04	EPI_ISL_570607	ORF3a
28144	C	T	>hCoV-19/USA/WA-UW-22451/2020|EPI_ISL_570607|2020-08-04	EPI_ISL_570607	ORF8
28881	G	A	>hCoV-19/USA/WA-UW-22451/2020|EPI_ISL_570607|2020-08-04	EPI_ISL_570607	N
28882	G	A	>hCoV-19/USA/WA-UW-22451/2020|EPI_ISL_570607|2020-08-04	EPI_ISL_570607	N
28883	G	C	>hCoV-19/USA/WA-UW-22451/2020|EPI_ISL_570607|2020-08-04	EPI_ISL_570607	N
241	C	T	>hCoV-19/USA/WA-UW-24890/2020|EPI_ISL_570608|2020-08-10	EPI_ISL_570608	NonCoding
1275	T	C	>hCoV-19/USA/WA-UW-24890/2020|EPI_ISL_570608|2020-08-10	EPI_ISL_570608	orf1ab
3037	C	T	>hCoV-19/USA/WA-UW-24890/2020|EPI_ISL_570608|2020-08-10	EPI_ISL_570608	orf1ab
5986	C	T	>hCoV-19/USA/WA-UW-24890/2020|EPI_ISL_570608|2020-08-10	EPI_ISL_570608	orf1ab
8782	T	C	>hCoV-19/USA/WA-UW-24890/2020|EPI_ISL_570608|2020-08-10	EPI_ISL_570608	orf1ab
9188	G	T	>hCoV-19/USA/WA-UW-24890/2020|EPI_ISL_570608|2020-08-10	EPI_ISL_570608	orf1ab
11083	G	T	>hCoV-19/USA/WA-UW-24890/2020|EPI_ISL_570608|2020-08-10	EPI_ISL_570608	orf1ab
11830	A	G	>hCoV-19/USA/WA-UW-24890/2020|EPI_ISL_570608|2020-08-10	EPI_ISL_570608	orf1ab
14222	T	G	>hCoV-19/USA/WA-UW-24890/2020|EPI_ISL_570608|2020-08-10	EPI_ISL_570608	orf1ab
14223	A	C	>hCoV-19/USA/WA-UW-24890/2020|EPI_ISL_570608|2020-08-10	EPI_ISL_570608	orf1ab
14408	C	T	>hCoV-19/USA/WA-UW-24890/2020|EPI_ISL_570608|2020-08-10	EPI_ISL_570608	orf1ab
18086	C	T	>hCoV-19/USA/WA-UW-24890/2020|EPI_ISL_570608|2020-08-10	EPI_ISL_570608	orf1ab
19152	C	T	>hCoV-19/USA/WA-UW-24890/2020|EPI_ISL_570608|2020-08-10	EPI_ISL_570608	orf1ab
19839	T	C	>hCoV-19/USA/WA-UW-24890/2020|EPI_ISL_570608|2020-08-10	EPI_ISL_570608	orf1ab
22014	G	A	>hCoV-19/USA/WA-UW-24890/2020|EPI_ISL_570608|2020-08-10	EPI_ISL_570608	S
22265	A	T	>hCoV-19/USA/WA-UW-24890/2020|EPI_ISL_570608|2020-08-10	EPI_ISL_570608	S
23403	A	G	>hCoV-19/USA/WA-UW-24890/2020|EPI_ISL_570608|2020-08-10	EPI_ISL_570608	S
28144	C	T	>hCoV-19/USA/WA-UW-24890/2020|EPI_ISL_570608|2020-08-10	EPI_ISL_570608	ORF8
28881	G	A	>hCoV-19/USA/WA-UW-24890/2020|EPI_ISL_570608|2020-08-10	EPI_ISL_570608	N
28882	G	A	>hCoV-19/USA/WA-UW-24890/2020|EPI_ISL_570608|2020-08-10	EPI_ISL_570608	N
28883	G	C	>hCoV-19/USA/WA-UW-24890/2020|EPI_ISL_570608|2020-08-10	EPI_ISL_570608	N
241	C	T	>hCoV-19/USA/CT-UW-2653/2020|EPI_ISL_570612|2020-03-28	EPI_ISL_570612	NonCoding
1059	C	T	>hCoV-19/USA/CT-UW-2653/2020|EPI_ISL_570612|2020-03-28	EPI_ISL_570612	orf1ab
3037	C	T	>hCoV-19/USA/CT-UW-2653/2020|EPI_ISL_570612|2020-03-28	EPI_ISL_570612	orf1ab
8782	T	C	>hCoV-19/USA/CT-UW-2653/2020|EPI_ISL_570612|2020-03-28	EPI_ISL_570612	orf1ab
14408	C	T	>hCoV-19/USA/CT-UW-2653/2020|EPI_ISL_570612|2020-03-28	EPI_ISL_570612	orf1ab
23403	A	G	>hCoV-19/USA/CT-UW-2653/2020|EPI_ISL_570612|2020-03-28	EPI_ISL_570612	S
25563	G	T	>hCoV-19/USA/CT-UW-2653/2020|EPI_ISL_570612|2020-03-28	EPI_ISL_570612	ORF3a
28144	C	T	>hCoV-19/USA/CT-UW-2653/2020|EPI_ISL_570612|2020-03-28	EPI_ISL_570612	ORF8
241	C	T	>hCoV-19/USA/OR-UW-22276/2020|EPI_ISL_570613|2020-08-06	EPI_ISL_570613	NonCoding
3037	C	T	>hCoV-19/USA/OR-UW-22276/2020|EPI_ISL_570613|2020-08-06	EPI_ISL_570613	orf1ab
3452	G	A	>hCoV-19/USA/OR-UW-22276/2020|EPI_ISL_570613|2020-08-06	EPI_ISL_570613	orf1ab
3992	C	T	>hCoV-19/USA/OR-UW-22276/2020|EPI_ISL_570613|2020-08-06	EPI_ISL_570613	orf1ab
4510	G	T	>hCoV-19/USA/OR-UW-22276/2020|EPI_ISL_570613|2020-08-06	EPI_ISL_570613	orf1ab
8311	C	T	>hCoV-19/USA/OR-UW-22276/2020|EPI_ISL_570613|2020-08-06	EPI_ISL_570613	orf1ab
8782	T	C	>hCoV-19/USA/OR-UW-22276/2020|EPI_ISL_570613|2020-08-06	EPI_ISL_570613	orf1ab
14408	C	T	>hCoV-19/USA/OR-UW-22276/2020|EPI_ISL_570613|2020-08-06	EPI_ISL_570613	orf1ab
15933	C	T	>hCoV-19/USA/OR-UW-22276/2020|EPI_ISL_570613|2020-08-06	EPI_ISL_570613	orf1ab
19839	T	C	>hCoV-19/USA/OR-UW-22276/2020|EPI_ISL_570613|2020-08-06	EPI_ISL_570613	orf1ab
23403	A	G	>hCoV-19/USA/OR-UW-22276/2020|EPI_ISL_570613|2020-08-06	EPI_ISL_570613	S
25451	T	C	>hCoV-19/USA/OR-UW-22276/2020|EPI_ISL_570613|2020-08-06	EPI_ISL_570613	ORF3a
28881	G	A	>hCoV-19/USA/OR-UW-22276/2020|EPI_ISL_570613|2020-08-06	EPI_ISL_570613	N
28882	G	A	>hCoV-19/USA/OR-UW-22276/2020|EPI_ISL_570613|2020-08-06	EPI_ISL_570613	N
28883	G	C	>hCoV-19/USA/OR-UW-22276/2020|EPI_ISL_570613|2020-08-06	EPI_ISL_570613	N
29784	C	T	>hCoV-19/USA/OR-UW-22276/2020|EPI_ISL_570613|2020-08-06	EPI_ISL_570613	NonCoding
241	C	T	>hCoV-19/USA/OR-UW-22416/2020|EPI_ISL_570614|2020-08-06	EPI_ISL_570614	NonCoding
3037	C	T	>hCoV-19/USA/OR-UW-22416/2020|EPI_ISL_570614|2020-08-06	EPI_ISL_570614	orf1ab
8782	T	C	>hCoV-19/USA/OR-UW-22416/2020|EPI_ISL_570614|2020-08-06	EPI_ISL_570614	orf1ab
14408	C	T	>hCoV-19/USA/OR-UW-22416/2020|EPI_ISL_570614|2020-08-06	EPI_ISL_570614	orf1ab
20268	A	G	>hCoV-19/USA/OR-UW-22416/2020|EPI_ISL_570614|2020-08-06	EPI_ISL_570614	orf1ab
23403	A	G	>hCoV-19/USA/OR-UW-22416/2020|EPI_ISL_570614|2020-08-06	EPI_ISL_570614	S
28854	C	T	>hCoV-19/USA/OR-UW-22416/2020|EPI_ISL_570614|2020-08-06	EPI_ISL_570614	N
29274	C	A	>hCoV-19/USA/OR-UW-22416/2020|EPI_ISL_570614|2020-08-06	EPI_ISL_570614	N
241	C	T	>hCoV-19/USA/OR-UW-22446/2020|EPI_ISL_570615|2020-08-03	EPI_ISL_570615	NonCoding
1059	C	T	>hCoV-19/USA/OR-UW-22446/2020|EPI_ISL_570615|2020-08-03	EPI_ISL_570615	orf1ab
1927	T	C	>hCoV-19/USA/OR-UW-22446/2020|EPI_ISL_570615|2020-08-03	EPI_ISL_570615	orf1ab
3037	C	T	>hCoV-19/USA/OR-UW-22446/2020|EPI_ISL_570615|2020-08-03	EPI_ISL_570615	orf1ab
8782	T	C	>hCoV-19/USA/OR-UW-22446/2020|EPI_ISL_570615|2020-08-03	EPI_ISL_570615	orf1ab
10319	C	T	>hCoV-19/USA/OR-UW-22446/2020|EPI_ISL_570615|2020-08-03	EPI_ISL_570615	orf1ab
14408	C	T	>hCoV-19/USA/OR-UW-22446/2020|EPI_ISL_570615|2020-08-03	EPI_ISL_570615	orf1ab
18424	A	G	>hCoV-19/USA/OR-UW-22446/2020|EPI_ISL_570615|2020-08-03	EPI_ISL_570615	orf1ab
21304	C	T	>hCoV-19/USA/OR-UW-22446/2020|EPI_ISL_570615|2020-08-03	EPI_ISL_570615	orf1ab
22255	A	T	>hCoV-19/USA/OR-UW-22446/2020|EPI_ISL_570615|2020-08-03	EPI_ISL_570615	S
23403	A	G	>hCoV-19/USA/OR-UW-22446/2020|EPI_ISL_570615|2020-08-03	EPI_ISL_570615	S
25563	G	T	>hCoV-19/USA/OR-UW-22446/2020|EPI_ISL_570615|2020-08-03	EPI_ISL_570615	ORF3a
25907	G	T	>hCoV-19/USA/OR-UW-22446/2020|EPI_ISL_570615|2020-08-03	EPI_ISL_570615	ORF3a
27964	C	T	>hCoV-19/USA/OR-UW-22446/2020|EPI_ISL_570615|2020-08-03	EPI_ISL_570615	ORF8
28144	C	T	>hCoV-19/USA/OR-UW-22446/2020|EPI_ISL_570615|2020-08-03	EPI_ISL_570615	ORF8
28472	C	T	>hCoV-19/USA/OR-UW-22446/2020|EPI_ISL_570615|2020-08-03	EPI_ISL_570615	N
28869	C	T	>hCoV-19/USA/OR-UW-22446/2020|EPI_ISL_570615|2020-08-03	EPI_ISL_570615	N
29492	T	C	>hCoV-19/USA/OR-UW-22446/2020|EPI_ISL_570615|2020-08-03	EPI_ISL_570615	N
241	C	T	>hCoV-19/USA/OR-UW-22452/2020|EPI_ISL_570616|2020-08-03	EPI_ISL_570616	NonCoding
3037	C	T	>hCoV-19/USA/OR-UW-22452/2020|EPI_ISL_570616|2020-08-03	EPI_ISL_570616	orf1ab
3452	G	A	>hCoV-19/USA/OR-UW-22452/2020|EPI_ISL_570616|2020-08-03	EPI_ISL_570616	orf1ab
3992	C	T	>hCoV-19/USA/OR-UW-22452/2020|EPI_ISL_570616|2020-08-03	EPI_ISL_570616	orf1ab
4510	G	T	>hCoV-19/USA/OR-UW-22452/2020|EPI_ISL_570616|2020-08-03	EPI_ISL_570616	orf1ab
8311	C	T	>hCoV-19/USA/OR-UW-22452/2020|EPI_ISL_570616|2020-08-03	EPI_ISL_570616	orf1ab
8782	T	C	>hCoV-19/USA/OR-UW-22452/2020|EPI_ISL_570616|2020-08-03	EPI_ISL_570616	orf1ab
14408	C	T	>hCoV-19/USA/OR-UW-22452/2020|EPI_ISL_570616|2020-08-03	EPI_ISL_570616	orf1ab
15933	C	T	>hCoV-19/USA/OR-UW-22452/2020|EPI_ISL_570616|2020-08-03	EPI_ISL_570616	orf1ab
19839	T	C	>hCoV-19/USA/OR-UW-22452/2020|EPI_ISL_570616|2020-08-03	EPI_ISL_570616	orf1ab
23403	A	G	>hCoV-19/USA/OR-UW-22452/2020|EPI_ISL_570616|2020-08-03	EPI_ISL_570616	S
25451	T	C	>hCoV-19/USA/OR-UW-22452/2020|EPI_ISL_570616|2020-08-03	EPI_ISL_570616	ORF3a
28881	G	A	>hCoV-19/USA/OR-UW-22452/2020|EPI_ISL_570616|2020-08-03	EPI_ISL_570616	N
28882	G	A	>hCoV-19/USA/OR-UW-22452/2020|EPI_ISL_570616|2020-08-03	EPI_ISL_570616	N
28883	G	C	>hCoV-19/USA/OR-UW-22452/2020|EPI_ISL_570616|2020-08-03	EPI_ISL_570616	N
29784	C	T	>hCoV-19/USA/OR-UW-22452/2020|EPI_ISL_570616|2020-08-03	EPI_ISL_570616	NonCoding
241	C	T	>hCoV-19/USA/OR-UW-22482/2020|EPI_ISL_570617|2020-08-03	EPI_ISL_570617	NonCoding
3037	C	T	>hCoV-19/USA/OR-UW-22482/2020|EPI_ISL_570617|2020-08-03	EPI_ISL_570617	orf1ab
3452	G	A	>hCoV-19/USA/OR-UW-22482/2020|EPI_ISL_570617|2020-08-03	EPI_ISL_570617	orf1ab
3992	C	T	>hCoV-19/USA/OR-UW-22482/2020|EPI_ISL_570617|2020-08-03	EPI_ISL_570617	orf1ab
4510	G	T	>hCoV-19/USA/OR-UW-22482/2020|EPI_ISL_570617|2020-08-03	EPI_ISL_570617	orf1ab
8311	C	T	>hCoV-19/USA/OR-UW-22482/2020|EPI_ISL_570617|2020-08-03	EPI_ISL_570617	orf1ab
8782	T	C	>hCoV-19/USA/OR-UW-22482/2020|EPI_ISL_570617|2020-08-03	EPI_ISL_570617	orf1ab
14408	C	T	>hCoV-19/USA/OR-UW-22482/2020|EPI_ISL_570617|2020-08-03	EPI_ISL_570617	orf1ab
15933	C	T	>hCoV-19/USA/OR-UW-22482/2020|EPI_ISL_570617|2020-08-03	EPI_ISL_570617	orf1ab
19839	T	C	>hCoV-19/USA/OR-UW-22482/2020|EPI_ISL_570617|2020-08-03	EPI_ISL_570617	orf1ab
23403	A	G	>hCoV-19/USA/OR-UW-22482/2020|EPI_ISL_570617|2020-08-03	EPI_ISL_570617	S
25451	T	C	>hCoV-19/USA/OR-UW-22482/2020|EPI_ISL_570617|2020-08-03	EPI_ISL_570617	ORF3a
28881	G	A	>hCoV-19/USA/OR-UW-22482/2020|EPI_ISL_570617|2020-08-03	EPI_ISL_570617	N
28882	G	A	>hCoV-19/USA/OR-UW-22482/2020|EPI_ISL_570617|2020-08-03	EPI_ISL_570617	N
28883	G	C	>hCoV-19/USA/OR-UW-22482/2020|EPI_ISL_570617|2020-08-03	EPI_ISL_570617	N
29784	C	T	>hCoV-19/USA/OR-UW-22482/2020|EPI_ISL_570617|2020-08-03	EPI_ISL_570617	NonCoding
241	C	T	>hCoV-19/USA/OR-UW-22871/2020|EPI_ISL_570618|2020-08-04	EPI_ISL_570618	NonCoding
3037	C	T	>hCoV-19/USA/OR-UW-22871/2020|EPI_ISL_570618|2020-08-04	EPI_ISL_570618	orf1ab
3784	C	T	>hCoV-19/USA/OR-UW-22871/2020|EPI_ISL_570618|2020-08-04	EPI_ISL_570618	orf1ab
7798	G	T	>hCoV-19/USA/OR-UW-22871/2020|EPI_ISL_570618|2020-08-04	EPI_ISL_570618	orf1ab
8782	T	C	>hCoV-19/USA/OR-UW-22871/2020|EPI_ISL_570618|2020-08-04	EPI_ISL_570618	orf1ab
11134	T	C	>hCoV-19/USA/OR-UW-22871/2020|EPI_ISL_570618|2020-08-04	EPI_ISL_570618	orf1ab
14120	C	T	>hCoV-19/USA/OR-UW-22871/2020|EPI_ISL_570618|2020-08-04	EPI_ISL_570618	orf1ab
14350	G	T	>hCoV-19/USA/OR-UW-22871/2020|EPI_ISL_570618|2020-08-04	EPI_ISL_570618	orf1ab
14408	C	T	>hCoV-19/USA/OR-UW-22871/2020|EPI_ISL_570618|2020-08-04	EPI_ISL_570618	orf1ab
18535	A	G	>hCoV-19/USA/OR-UW-22871/2020|EPI_ISL_570618|2020-08-04	EPI_ISL_570618	orf1ab
19011	C	T	>hCoV-19/USA/OR-UW-22871/2020|EPI_ISL_570618|2020-08-04	EPI_ISL_570618	orf1ab
21638	C	T	>hCoV-19/USA/OR-UW-22871/2020|EPI_ISL_570618|2020-08-04	EPI_ISL_570618	S
23403	A	G	>hCoV-19/USA/OR-UW-22871/2020|EPI_ISL_570618|2020-08-04	EPI_ISL_570618	S
25819	G	A	>hCoV-19/USA/OR-UW-22871/2020|EPI_ISL_570618|2020-08-04	EPI_ISL_570618	ORF3a
26681	C	T	>hCoV-19/USA/OR-UW-22871/2020|EPI_ISL_570618|2020-08-04	EPI_ISL_570618	M
27499	T	C	>hCoV-19/USA/OR-UW-22871/2020|EPI_ISL_570618|2020-08-04	EPI_ISL_570618	ORF7a
28881	G	A	>hCoV-19/USA/OR-UW-22871/2020|EPI_ISL_570618|2020-08-04	EPI_ISL_570618	N
28882	G	A	>hCoV-19/USA/OR-UW-22871/2020|EPI_ISL_570618|2020-08-04	EPI_ISL_570618	N
28883	G	C	>hCoV-19/USA/OR-UW-22871/2020|EPI_ISL_570618|2020-08-04	EPI_ISL_570618	N
241	C	T	>hCoV-19/USA/OR-UW-22918/2020|EPI_ISL_570619|2020-08-09	EPI_ISL_570619	NonCoding
1059	C	T	>hCoV-19/USA/OR-UW-22918/2020|EPI_ISL_570619|2020-08-09	EPI_ISL_570619	orf1ab
1663	C	A	>hCoV-19/USA/OR-UW-22918/2020|EPI_ISL_570619|2020-08-09	EPI_ISL_570619	orf1ab
3037	C	T	>hCoV-19/USA/OR-UW-22918/2020|EPI_ISL_570619|2020-08-09	EPI_ISL_570619	orf1ab
3040	C	T	>hCoV-19/USA/OR-UW-22918/2020|EPI_ISL_570619|2020-08-09	EPI_ISL_570619	orf1ab
4547	A	G	>hCoV-19/USA/OR-UW-22918/2020|EPI_ISL_570619|2020-08-09	EPI_ISL_570619	orf1ab
8782	T	C	>hCoV-19/USA/OR-UW-22918/2020|EPI_ISL_570619|2020-08-09	EPI_ISL_570619	orf1ab
11083	G	T	>hCoV-19/USA/OR-UW-22918/2020|EPI_ISL_570619|2020-08-09	EPI_ISL_570619	orf1ab
11546	A	G	>hCoV-19/USA/OR-UW-22918/2020|EPI_ISL_570619|2020-08-09	EPI_ISL_570619	orf1ab
11983	A	G	>hCoV-19/USA/OR-UW-22918/2020|EPI_ISL_570619|2020-08-09	EPI_ISL_570619	orf1ab
14408	C	T	>hCoV-19/USA/OR-UW-22918/2020|EPI_ISL_570619|2020-08-09	EPI_ISL_570619	orf1ab
16260	C	T	>hCoV-19/USA/OR-UW-22918/2020|EPI_ISL_570619|2020-08-09	EPI_ISL_570619	orf1ab
23403	A	G	>hCoV-19/USA/OR-UW-22918/2020|EPI_ISL_570619|2020-08-09	EPI_ISL_570619	S
25563	G	T	>hCoV-19/USA/OR-UW-22918/2020|EPI_ISL_570619|2020-08-09	EPI_ISL_570619	ORF3a
28821	C	A	>hCoV-19/USA/OR-UW-22918/2020|EPI_ISL_570619|2020-08-09	EPI_ISL_570619	N
29163	A	C	>hCoV-19/USA/OR-UW-22918/2020|EPI_ISL_570619|2020-08-09	EPI_ISL_570619	N
241	C	T	>hCoV-19/USA/WA-UW-22051/2020|EPI_ISL_570620|2020-08-03	EPI_ISL_570620	NonCoding
3037	C	T	>hCoV-19/USA/WA-UW-22051/2020|EPI_ISL_570620|2020-08-03	EPI_ISL_570620	orf1ab
8782	T	C	>hCoV-19/USA/WA-UW-22051/2020|EPI_ISL_570620|2020-08-03	EPI_ISL_570620	orf1ab
14222	T	G	>hCoV-19/USA/WA-UW-22051/2020|EPI_ISL_570620|2020-08-03	EPI_ISL_570620	orf1ab
14223	A	C	>hCoV-19/USA/WA-UW-22051/2020|EPI_ISL_570620|2020-08-03	EPI_ISL_570620	orf1ab
14408	C	T	>hCoV-19/USA/WA-UW-22051/2020|EPI_ISL_570620|2020-08-03	EPI_ISL_570620	orf1ab
18486	C	T	>hCoV-19/USA/WA-UW-22051/2020|EPI_ISL_570620|2020-08-03	EPI_ISL_570620	orf1ab
20268	A	G	>hCoV-19/USA/WA-UW-22051/2020|EPI_ISL_570620|2020-08-03	EPI_ISL_570620	orf1ab
22162	T	C	>hCoV-19/USA/WA-UW-22051/2020|EPI_ISL_570620|2020-08-03	EPI_ISL_570620	S
23403	A	G	>hCoV-19/USA/WA-UW-22051/2020|EPI_ISL_570620|2020-08-03	EPI_ISL_570620	S
28854	C	T	>hCoV-19/USA/WA-UW-22051/2020|EPI_ISL_570620|2020-08-03	EPI_ISL_570620	N
186	C	T	>hCoV-19/USA/WA-UW-22061/2020|EPI_ISL_570621|2020-08-03	EPI_ISL_570621	NonCoding
241	C	T	>hCoV-19/USA/WA-UW-22061/2020|EPI_ISL_570621|2020-08-03	EPI_ISL_570621	NonCoding
1059	C	T	>hCoV-19/USA/WA-UW-22061/2020|EPI_ISL_570621|2020-08-03	EPI_ISL_570621	orf1ab
2440	A	G	>hCoV-19/USA/WA-UW-22061/2020|EPI_ISL_570621|2020-08-03	EPI_ISL_570621	orf1ab
3037	C	T	>hCoV-19/USA/WA-UW-22061/2020|EPI_ISL_570621|2020-08-03	EPI_ISL_570621	orf1ab
8782	T	C	>hCoV-19/USA/WA-UW-22061/2020|EPI_ISL_570621|2020-08-03	EPI_ISL_570621	orf1ab
9286	C	T	>hCoV-19/USA/WA-UW-22061/2020|EPI_ISL_570621|2020-08-03	EPI_ISL_570621	orf1ab
9561	C	T	>hCoV-19/USA/WA-UW-22061/2020|EPI_ISL_570621|2020-08-03	EPI_ISL_570621	orf1ab
11083	G	T	>hCoV-19/USA/WA-UW-22061/2020|EPI_ISL_570621|2020-08-03	EPI_ISL_570621	orf1ab
11732	A	T	>hCoV-19/USA/WA-UW-22061/2020|EPI_ISL_570621|2020-08-03	EPI_ISL_570621	orf1ab
14408	C	T	>hCoV-19/USA/WA-UW-22061/2020|EPI_ISL_570621|2020-08-03	EPI_ISL_570621	orf1ab
16912	G	T	>hCoV-19/USA/WA-UW-22061/2020|EPI_ISL_570621|2020-08-03	EPI_ISL_570621	orf1ab
18559	C	T	>hCoV-19/USA/WA-UW-22061/2020|EPI_ISL_570621|2020-08-03	EPI_ISL_570621	orf1ab
19476	A	G	>hCoV-19/USA/WA-UW-22061/2020|EPI_ISL_570621|2020-08-03	EPI_ISL_570621	orf1ab
20679	G	A	>hCoV-19/USA/WA-UW-22061/2020|EPI_ISL_570621|2020-08-03	EPI_ISL_570621	orf1ab
23403	A	G	>hCoV-19/USA/WA-UW-22061/2020|EPI_ISL_570621|2020-08-03	EPI_ISL_570621	S
25563	G	T	>hCoV-19/USA/WA-UW-22061/2020|EPI_ISL_570621|2020-08-03	EPI_ISL_570621	ORF3a
27654	C	G	>hCoV-19/USA/WA-UW-22061/2020|EPI_ISL_570621|2020-08-03	EPI_ISL_570621	ORF7a
28144	C	T	>hCoV-19/USA/WA-UW-22061/2020|EPI_ISL_570621|2020-08-03	EPI_ISL_570621	ORF8
29553	G	A	>hCoV-19/USA/WA-UW-22061/2020|EPI_ISL_570621|2020-08-03	EPI_ISL_570621	NonCoding
241	C	T	>hCoV-19/USA/WA-UW-22077/2020|EPI_ISL_570622|2020-08-03	EPI_ISL_570622	NonCoding
3037	C	T	>hCoV-19/USA/WA-UW-22077/2020|EPI_ISL_570622|2020-08-03	EPI_ISL_570622	orf1ab
3487	C	T	>hCoV-19/USA/WA-UW-22077/2020|EPI_ISL_570622|2020-08-03	EPI_ISL_570622	orf1ab
4165	T	C	>hCoV-19/USA/WA-UW-22077/2020|EPI_ISL_570622|2020-08-03	EPI_ISL_570622	orf1ab
8782	T	C	>hCoV-19/USA/WA-UW-22077/2020|EPI_ISL_570622|2020-08-03	EPI_ISL_570622	orf1ab
11308	C	T	>hCoV-19/USA/WA-UW-22077/2020|EPI_ISL_570622|2020-08-03	EPI_ISL_570622	orf1ab
14408	C	T	>hCoV-19/USA/WA-UW-22077/2020|EPI_ISL_570622|2020-08-03	EPI_ISL_570622	orf1ab
15264	T	C	>hCoV-19/USA/WA-UW-22077/2020|EPI_ISL_570622|2020-08-03	EPI_ISL_570622	orf1ab
16332	C	T	>hCoV-19/USA/WA-UW-22077/2020|EPI_ISL_570622|2020-08-03	EPI_ISL_570622	orf1ab
19170	C	T	>hCoV-19/USA/WA-UW-22077/2020|EPI_ISL_570622|2020-08-03	EPI_ISL_570622	orf1ab
23403	A	G	>hCoV-19/USA/WA-UW-22077/2020|EPI_ISL_570622|2020-08-03	EPI_ISL_570622	S
25791	C	T	>hCoV-19/USA/WA-UW-22077/2020|EPI_ISL_570622|2020-08-03	EPI_ISL_570622	ORF3a
26230	G	T	>hCoV-19/USA/WA-UW-22077/2020|EPI_ISL_570622|2020-08-03	EPI_ISL_570622	NonCoding
28854	C	T	>hCoV-19/USA/WA-UW-22077/2020|EPI_ISL_570622|2020-08-03	EPI_ISL_570622	N
29614	C	T	>hCoV-19/USA/WA-UW-22077/2020|EPI_ISL_570622|2020-08-03	EPI_ISL_570622	ORF10
241	C	T	>hCoV-19/USA/WA-UW-22112/2020|EPI_ISL_570626|2020-08-04	EPI_ISL_570626	NonCoding
434	G	A	>hCoV-19/USA/WA-UW-22112/2020|EPI_ISL_570626|2020-08-04	EPI_ISL_570626	orf1ab
1191	C	T	>hCoV-19/USA/WA-UW-22112/2020|EPI_ISL_570626|2020-08-04	EPI_ISL_570626	orf1ab
3037	C	T	>hCoV-19/USA/WA-UW-22112/2020|EPI_ISL_570626|2020-08-04	EPI_ISL_570626	orf1ab
8782	T	C	>hCoV-19/USA/WA-UW-22112/2020|EPI_ISL_570626|2020-08-04	EPI_ISL_570626	orf1ab
8883	T	C	>hCoV-19/USA/WA-UW-22112/2020|EPI_ISL_570626|2020-08-04	EPI_ISL_570626	orf1ab
8885	T	A	>hCoV-19/USA/WA-UW-22112/2020|EPI_ISL_570626|2020-08-04	EPI_ISL_570626	orf1ab
8886	T	A	>hCoV-19/USA/WA-UW-22112/2020|EPI_ISL_570626|2020-08-04	EPI_ISL_570626	orf1ab
9521	C	A	>hCoV-19/USA/WA-UW-22112/2020|EPI_ISL_570626|2020-08-04	EPI_ISL_570626	orf1ab
14187	G	A	>hCoV-19/USA/WA-UW-22112/2020|EPI_ISL_570626|2020-08-04	EPI_ISL_570626	orf1ab
14408	C	T	>hCoV-19/USA/WA-UW-22112/2020|EPI_ISL_570626|2020-08-04	EPI_ISL_570626	orf1ab
16429	T	C	>hCoV-19/USA/WA-UW-22112/2020|EPI_ISL_570626|2020-08-04	EPI_ISL_570626	orf1ab
18508	C	T	>hCoV-19/USA/WA-UW-22112/2020|EPI_ISL_570626|2020-08-04	EPI_ISL_570626	orf1ab
20268	A	G	>hCoV-19/USA/WA-UW-22112/2020|EPI_ISL_570626|2020-08-04	EPI_ISL_570626	orf1ab
22033	C	A	>hCoV-19/USA/WA-UW-22112/2020|EPI_ISL_570626|2020-08-04	EPI_ISL_570626	S
23403	A	G	>hCoV-19/USA/WA-UW-22112/2020|EPI_ISL_570626|2020-08-04	EPI_ISL_570626	S
24904	C	T	>hCoV-19/USA/WA-UW-22112/2020|EPI_ISL_570626|2020-08-04	EPI_ISL_570626	S
27654	C	G	>hCoV-19/USA/WA-UW-22112/2020|EPI_ISL_570626|2020-08-04	EPI_ISL_570626	ORF7a
28854	C	T	>hCoV-19/USA/WA-UW-22112/2020|EPI_ISL_570626|2020-08-04	EPI_ISL_570626	N
29422	G	T	>hCoV-19/USA/WA-UW-22112/2020|EPI_ISL_570626|2020-08-04	EPI_ISL_570626	N
29567	A	G	>hCoV-19/USA/WA-UW-22112/2020|EPI_ISL_570626|2020-08-04	EPI_ISL_570626	ORF10
241	C	T	>hCoV-19/USA/WA-UW-22124/2020|EPI_ISL_570628|2020-08-06	EPI_ISL_570628	NonCoding
3037	C	T	>hCoV-19/USA/WA-UW-22124/2020|EPI_ISL_570628|2020-08-06	EPI_ISL_570628	orf1ab
4467	C	T	>hCoV-19/USA/WA-UW-22124/2020|EPI_ISL_570628|2020-08-06	EPI_ISL_570628	orf1ab
8782	T	C	>hCoV-19/USA/WA-UW-22124/2020|EPI_ISL_570628|2020-08-06	EPI_ISL_570628	orf1ab
8883	T	C	>hCoV-19/USA/WA-UW-22124/2020|EPI_ISL_570628|2020-08-06	EPI_ISL_570628	orf1ab
8885	T	A	>hCoV-19/USA/WA-UW-22124/2020|EPI_ISL_570628|2020-08-06	EPI_ISL_570628	orf1ab
8886	T	A	>hCoV-19/USA/WA-UW-22124/2020|EPI_ISL_570628|2020-08-06	EPI_ISL_570628	orf1ab
14408	C	T	>hCoV-19/USA/WA-UW-22124/2020|EPI_ISL_570628|2020-08-06	EPI_ISL_570628	orf1ab
14771	A	G	>hCoV-19/USA/WA-UW-22124/2020|EPI_ISL_570628|2020-08-06	EPI_ISL_570628	orf1ab
16017	C	T	>hCoV-19/USA/WA-UW-22124/2020|EPI_ISL_570628|2020-08-06	EPI_ISL_570628	orf1ab
17182	G	A	>hCoV-19/USA/WA-UW-22124/2020|EPI_ISL_570628|2020-08-06	EPI_ISL_570628	orf1ab
20268	A	G	>hCoV-19/USA/WA-UW-22124/2020|EPI_ISL_570628|2020-08-06	EPI_ISL_570628	orf1ab
21149	G	A	>hCoV-19/USA/WA-UW-22124/2020|EPI_ISL_570628|2020-08-06	EPI_ISL_570628	orf1ab
23373	C	T	>hCoV-19/USA/WA-UW-22124/2020|EPI_ISL_570628|2020-08-06	EPI_ISL_570628	S
23403	A	G	>hCoV-19/USA/WA-UW-22124/2020|EPI_ISL_570628|2020-08-06	EPI_ISL_570628	S
24076	T	C	>hCoV-19/USA/WA-UW-22124/2020|EPI_ISL_570628|2020-08-06	EPI_ISL_570628	S
27654	C	G	>hCoV-19/USA/WA-UW-22124/2020|EPI_ISL_570628|2020-08-06	EPI_ISL_570628	ORF7a
28144	C	T	>hCoV-19/USA/WA-UW-22124/2020|EPI_ISL_570628|2020-08-06	EPI_ISL_570628	ORF8
28854	C	T	>hCoV-19/USA/WA-UW-22124/2020|EPI_ISL_570628|2020-08-06	EPI_ISL_570628	N
241	C	T	>hCoV-19/USA/WA-UW-22148/2020|EPI_ISL_570630|2020-08-05	EPI_ISL_570630	NonCoding
3037	C	T	>hCoV-19/USA/WA-UW-22148/2020|EPI_ISL_570630|2020-08-05	EPI_ISL_570630	orf1ab
8782	T	C	>hCoV-19/USA/WA-UW-22148/2020|EPI_ISL_570630|2020-08-05	EPI_ISL_570630	orf1ab
8883	T	C	>hCoV-19/USA/WA-UW-22148/2020|EPI_ISL_570630|2020-08-05	EPI_ISL_570630	orf1ab
8885	T	A	>hCoV-19/USA/WA-UW-22148/2020|EPI_ISL_570630|2020-08-05	EPI_ISL_570630	orf1ab
8886	T	A	>hCoV-19/USA/WA-UW-22148/2020|EPI_ISL_570630|2020-08-05	EPI_ISL_570630	orf1ab
14408	C	T	>hCoV-19/USA/WA-UW-22148/2020|EPI_ISL_570630|2020-08-05	EPI_ISL_570630	orf1ab
16092	C	T	>hCoV-19/USA/WA-UW-22148/2020|EPI_ISL_570630|2020-08-05	EPI_ISL_570630	orf1ab
16338	C	T	>hCoV-19/USA/WA-UW-22148/2020|EPI_ISL_570630|2020-08-05	EPI_ISL_570630	orf1ab
18486	C	T	>hCoV-19/USA/WA-UW-22148/2020|EPI_ISL_570630|2020-08-05	EPI_ISL_570630	orf1ab
20032	C	T	>hCoV-19/USA/WA-UW-22148/2020|EPI_ISL_570630|2020-08-05	EPI_ISL_570630	orf1ab
20268	A	G	>hCoV-19/USA/WA-UW-22148/2020|EPI_ISL_570630|2020-08-05	EPI_ISL_570630	orf1ab
22162	T	C	>hCoV-19/USA/WA-UW-22148/2020|EPI_ISL_570630|2020-08-05	EPI_ISL_570630	S
23403	A	G	>hCoV-19/USA/WA-UW-22148/2020|EPI_ISL_570630|2020-08-05	EPI_ISL_570630	S
27654	C	G	>hCoV-19/USA/WA-UW-22148/2020|EPI_ISL_570630|2020-08-05	EPI_ISL_570630	ORF7a
27658	A	T	>hCoV-19/USA/WA-UW-22148/2020|EPI_ISL_570630|2020-08-05	EPI_ISL_570630	ORF7a
28854	C	T	>hCoV-19/USA/WA-UW-22148/2020|EPI_ISL_570630|2020-08-05	EPI_ISL_570630	N
241	C	T	>hCoV-19/USA/WA-UW-22149/2020|EPI_ISL_570631|2020-08-06	EPI_ISL_570631	NonCoding
3037	C	T	>hCoV-19/USA/WA-UW-22149/2020|EPI_ISL_570631|2020-08-06	EPI_ISL_570631	orf1ab
5672	C	T	>hCoV-19/USA/WA-UW-22149/2020|EPI_ISL_570631|2020-08-06	EPI_ISL_570631	orf1ab
8782	T	C	>hCoV-19/USA/WA-UW-22149/2020|EPI_ISL_570631|2020-08-06	EPI_ISL_570631	orf1ab
8883	T	C	>hCoV-19/USA/WA-UW-22149/2020|EPI_ISL_570631|2020-08-06	EPI_ISL_570631	orf1ab
8885	T	A	>hCoV-19/USA/WA-UW-22149/2020|EPI_ISL_570631|2020-08-06	EPI_ISL_570631	orf1ab
8886	T	A	>hCoV-19/USA/WA-UW-22149/2020|EPI_ISL_570631|2020-08-06	EPI_ISL_570631	orf1ab
14408	C	T	>hCoV-19/USA/WA-UW-22149/2020|EPI_ISL_570631|2020-08-06	EPI_ISL_570631	orf1ab
20268	A	G	>hCoV-19/USA/WA-UW-22149/2020|EPI_ISL_570631|2020-08-06	EPI_ISL_570631	orf1ab
20759	C	T	>hCoV-19/USA/WA-UW-22149/2020|EPI_ISL_570631|2020-08-06	EPI_ISL_570631	orf1ab
23403	A	G	>hCoV-19/USA/WA-UW-22149/2020|EPI_ISL_570631|2020-08-06	EPI_ISL_570631	S
24076	T	C	>hCoV-19/USA/WA-UW-22149/2020|EPI_ISL_570631|2020-08-06	EPI_ISL_570631	S
27654	C	G	>hCoV-19/USA/WA-UW-22149/2020|EPI_ISL_570631|2020-08-06	EPI_ISL_570631	ORF7a
27658	A	T	>hCoV-19/USA/WA-UW-22149/2020|EPI_ISL_570631|2020-08-06	EPI_ISL_570631	ORF7a
27660	A	G	>hCoV-19/USA/WA-UW-22149/2020|EPI_ISL_570631|2020-08-06	EPI_ISL_570631	ORF7a
28854	C	T	>hCoV-19/USA/WA-UW-22149/2020|EPI_ISL_570631|2020-08-06	EPI_ISL_570631	N
29348	G	T	>hCoV-19/USA/WA-UW-22149/2020|EPI_ISL_570631|2020-08-06	EPI_ISL_570631	N
241	C	T	>hCoV-19/USA/WA-UW-22157/2020|EPI_ISL_570633|2020-08-05	EPI_ISL_570633	NonCoding
1059	C	T	>hCoV-19/USA/WA-UW-22157/2020|EPI_ISL_570633|2020-08-05	EPI_ISL_570633	orf1ab
3037	C	T	>hCoV-19/USA/WA-UW-22157/2020|EPI_ISL_570633|2020-08-05	EPI_ISL_570633	orf1ab
4197	A	G	>hCoV-19/USA/WA-UW-22157/2020|EPI_ISL_570633|2020-08-05	EPI_ISL_570633	orf1ab
8782	T	C	>hCoV-19/USA/WA-UW-22157/2020|EPI_ISL_570633|2020-08-05	EPI_ISL_570633	orf1ab
8883	T	C	>hCoV-19/USA/WA-UW-22157/2020|EPI_ISL_570633|2020-08-05	EPI_ISL_570633	orf1ab
8885	T	A	>hCoV-19/USA/WA-UW-22157/2020|EPI_ISL_570633|2020-08-05	EPI_ISL_570633	orf1ab
8886	T	A	>hCoV-19/USA/WA-UW-22157/2020|EPI_ISL_570633|2020-08-05	EPI_ISL_570633	orf1ab
14222	T	G	>hCoV-19/USA/WA-UW-22157/2020|EPI_ISL_570633|2020-08-05	EPI_ISL_570633	orf1ab
14223	A	C	>hCoV-19/USA/WA-UW-22157/2020|EPI_ISL_570633|2020-08-05	EPI_ISL_570633	orf1ab
14408	C	T	>hCoV-19/USA/WA-UW-22157/2020|EPI_ISL_570633|2020-08-05	EPI_ISL_570633	orf1ab
15720	C	T	>hCoV-19/USA/WA-UW-22157/2020|EPI_ISL_570633|2020-08-05	EPI_ISL_570633	orf1ab
17550	C	T	>hCoV-19/USA/WA-UW-22157/2020|EPI_ISL_570633|2020-08-05	EPI_ISL_570633	orf1ab
23403	A	G	>hCoV-19/USA/WA-UW-22157/2020|EPI_ISL_570633|2020-08-05	EPI_ISL_570633	S
25563	G	T	>hCoV-19/USA/WA-UW-22157/2020|EPI_ISL_570633|2020-08-05	EPI_ISL_570633	ORF3a
27654	C	G	>hCoV-19/USA/WA-UW-22157/2020|EPI_ISL_570633|2020-08-05	EPI_ISL_570633	ORF7a
27658	A	T	>hCoV-19/USA/WA-UW-22157/2020|EPI_ISL_570633|2020-08-05	EPI_ISL_570633	ORF7a
27660	A	G	>hCoV-19/USA/WA-UW-22157/2020|EPI_ISL_570633|2020-08-05	EPI_ISL_570633	ORF7a
28144	C	T	>hCoV-19/USA/WA-UW-22157/2020|EPI_ISL_570633|2020-08-05	EPI_ISL_570633	ORF8
241	C	T	>hCoV-19/USA/WA-UW-22173/2020|EPI_ISL_570634|2020-08-06	EPI_ISL_570634	NonCoding
936	C	T	>hCoV-19/USA/WA-UW-22173/2020|EPI_ISL_570634|2020-08-06	EPI_ISL_570634	orf1ab
1594	C	T	>hCoV-19/USA/WA-UW-22173/2020|EPI_ISL_570634|2020-08-06	EPI_ISL_570634	orf1ab
3037	C	T	>hCoV-19/USA/WA-UW-22173/2020|EPI_ISL_570634|2020-08-06	EPI_ISL_570634	orf1ab
3784	C	T	>hCoV-19/USA/WA-UW-22173/2020|EPI_ISL_570634|2020-08-06	EPI_ISL_570634	orf1ab
8782	T	C	>hCoV-19/USA/WA-UW-22173/2020|EPI_ISL_570634|2020-08-06	EPI_ISL_570634	orf1ab
8883	T	C	>hCoV-19/USA/WA-UW-22173/2020|EPI_ISL_570634|2020-08-06	EPI_ISL_570634	orf1ab
8885	T	A	>hCoV-19/USA/WA-UW-22173/2020|EPI_ISL_570634|2020-08-06	EPI_ISL_570634	orf1ab
8886	T	A	>hCoV-19/USA/WA-UW-22173/2020|EPI_ISL_570634|2020-08-06	EPI_ISL_570634	orf1ab
14408	C	T	>hCoV-19/USA/WA-UW-22173/2020|EPI_ISL_570634|2020-08-06	EPI_ISL_570634	orf1ab
16017	C	T	>hCoV-19/USA/WA-UW-22173/2020|EPI_ISL_570634|2020-08-06	EPI_ISL_570634	orf1ab
20268	A	G	>hCoV-19/USA/WA-UW-22173/2020|EPI_ISL_570634|2020-08-06	EPI_ISL_570634	orf1ab
23373	C	T	>hCoV-19/USA/WA-UW-22173/2020|EPI_ISL_570634|2020-08-06	EPI_ISL_570634	S
23403	A	G	>hCoV-19/USA/WA-UW-22173/2020|EPI_ISL_570634|2020-08-06	EPI_ISL_570634	S
24076	T	C	>hCoV-19/USA/WA-UW-22173/2020|EPI_ISL_570634|2020-08-06	EPI_ISL_570634	S
24727	A	T	>hCoV-19/USA/WA-UW-22173/2020|EPI_ISL_570634|2020-08-06	EPI_ISL_570634	S
27654	C	G	>hCoV-19/USA/WA-UW-22173/2020|EPI_ISL_570634|2020-08-06	EPI_ISL_570634	ORF7a
27658	A	T	>hCoV-19/USA/WA-UW-22173/2020|EPI_ISL_570634|2020-08-06	EPI_ISL_570634	ORF7a
27660	A	G	>hCoV-19/USA/WA-UW-22173/2020|EPI_ISL_570634|2020-08-06	EPI_ISL_570634	ORF7a
28854	C	T	>hCoV-19/USA/WA-UW-22173/2020|EPI_ISL_570634|2020-08-06	EPI_ISL_570634	N
29018	A	C	>hCoV-19/USA/WA-UW-22173/2020|EPI_ISL_570634|2020-08-06	EPI_ISL_570634	N
241	C	T	>hCoV-19/USA/WA-UW-22177/2020|EPI_ISL_570636|2020-08-06	EPI_ISL_570636	NonCoding
1126	G	T	>hCoV-19/USA/WA-UW-22177/2020|EPI_ISL_570636|2020-08-06	EPI_ISL_570636	orf1ab
3037	C	T	>hCoV-19/USA/WA-UW-22177/2020|EPI_ISL_570636|2020-08-06	EPI_ISL_570636	orf1ab
4273	T	C	>hCoV-19/USA/WA-UW-22177/2020|EPI_ISL_570636|2020-08-06	EPI_ISL_570636	orf1ab
8782	T	C	>hCoV-19/USA/WA-UW-22177/2020|EPI_ISL_570636|2020-08-06	EPI_ISL_570636	orf1ab
14408	C	T	>hCoV-19/USA/WA-UW-22177/2020|EPI_ISL_570636|2020-08-06	EPI_ISL_570636	orf1ab
16017	C	T	>hCoV-19/USA/WA-UW-22177/2020|EPI_ISL_570636|2020-08-06	EPI_ISL_570636	orf1ab
20268	A	G	>hCoV-19/USA/WA-UW-22177/2020|EPI_ISL_570636|2020-08-06	EPI_ISL_570636	orf1ab
23349	G	T	>hCoV-19/USA/WA-UW-22177/2020|EPI_ISL_570636|2020-08-06	EPI_ISL_570636	S
23373	C	T	>hCoV-19/USA/WA-UW-22177/2020|EPI_ISL_570636|2020-08-06	EPI_ISL_570636	S
23403	A	G	>hCoV-19/USA/WA-UW-22177/2020|EPI_ISL_570636|2020-08-06	EPI_ISL_570636	S
24076	T	C	>hCoV-19/USA/WA-UW-22177/2020|EPI_ISL_570636|2020-08-06	EPI_ISL_570636	S
27654	C	G	>hCoV-19/USA/WA-UW-22177/2020|EPI_ISL_570636|2020-08-06	EPI_ISL_570636	ORF7a
27658	A	T	>hCoV-19/USA/WA-UW-22177/2020|EPI_ISL_570636|2020-08-06	EPI_ISL_570636	ORF7a
27660	A	G	>hCoV-19/USA/WA-UW-22177/2020|EPI_ISL_570636|2020-08-06	EPI_ISL_570636	ORF7a
28144	C	T	>hCoV-19/USA/WA-UW-22177/2020|EPI_ISL_570636|2020-08-06	EPI_ISL_570636	ORF8
28854	C	T	>hCoV-19/USA/WA-UW-22177/2020|EPI_ISL_570636|2020-08-06	EPI_ISL_570636	N
203	C	T	>hCoV-19/USA/WA-UW-22180/2020|EPI_ISL_570637|2020-08-04	EPI_ISL_570637	NonCoding
241	C	T	>hCoV-19/USA/WA-UW-22180/2020|EPI_ISL_570637|2020-08-04	EPI_ISL_570637	NonCoding
1059	C	T	>hCoV-19/USA/WA-UW-22180/2020|EPI_ISL_570637|2020-08-04	EPI_ISL_570637	orf1ab
2607	C	T	>hCoV-19/USA/WA-UW-22180/2020|EPI_ISL_570637|2020-08-04	EPI_ISL_570637	orf1ab
2809	G	T	>hCoV-19/USA/WA-UW-22180/2020|EPI_ISL_570637|2020-08-04	EPI_ISL_570637	orf1ab
3037	C	T	>hCoV-19/USA/WA-UW-22180/2020|EPI_ISL_570637|2020-08-04	EPI_ISL_570637	orf1ab
8782	T	C	>hCoV-19/USA/WA-UW-22180/2020|EPI_ISL_570637|2020-08-04	EPI_ISL_570637	orf1ab
14408	C	T	>hCoV-19/USA/WA-UW-22180/2020|EPI_ISL_570637|2020-08-04	EPI_ISL_570637	orf1ab
14634	A	G	>hCoV-19/USA/WA-UW-22180/2020|EPI_ISL_570637|2020-08-04	EPI_ISL_570637	orf1ab
18555	C	T	>hCoV-19/USA/WA-UW-22180/2020|EPI_ISL_570637|2020-08-04	EPI_ISL_570637	orf1ab
23403	A	G	>hCoV-19/USA/WA-UW-22180/2020|EPI_ISL_570637|2020-08-04	EPI_ISL_570637	S
25563	G	T	>hCoV-19/USA/WA-UW-22180/2020|EPI_ISL_570637|2020-08-04	EPI_ISL_570637	ORF3a
28892	C	T	>hCoV-19/USA/WA-UW-22180/2020|EPI_ISL_570637|2020-08-04	EPI_ISL_570637	N
241	C	T	>hCoV-19/USA/WA-UW-22201/2020|EPI_ISL_570639|2020-08-03	EPI_ISL_570639	NonCoding
3037	C	T	>hCoV-19/USA/WA-UW-22201/2020|EPI_ISL_570639|2020-08-03	EPI_ISL_570639	orf1ab
5048	G	A	>hCoV-19/USA/WA-UW-22201/2020|EPI_ISL_570639|2020-08-03	EPI_ISL_570639	orf1ab
8782	T	C	>hCoV-19/USA/WA-UW-22201/2020|EPI_ISL_570639|2020-08-03	EPI_ISL_570639	orf1ab
8883	T	C	>hCoV-19/USA/WA-UW-22201/2020|EPI_ISL_570639|2020-08-03	EPI_ISL_570639	orf1ab
8885	T	A	>hCoV-19/USA/WA-UW-22201/2020|EPI_ISL_570639|2020-08-03	EPI_ISL_570639	orf1ab
8886	T	A	>hCoV-19/USA/WA-UW-22201/2020|EPI_ISL_570639|2020-08-03	EPI_ISL_570639	orf1ab
8974	A	T	>hCoV-19/USA/WA-UW-22201/2020|EPI_ISL_570639|2020-08-03	EPI_ISL_570639	orf1ab
13512	A	T	>hCoV-19/USA/WA-UW-22201/2020|EPI_ISL_570639|2020-08-03	EPI_ISL_570639	orf1ab
13513	G	T	>hCoV-19/USA/WA-UW-22201/2020|EPI_ISL_570639|2020-08-03	EPI_ISL_570639	orf1ab
13514	G	A	>hCoV-19/USA/WA-UW-22201/2020|EPI_ISL_570639|2020-08-03	EPI_ISL_570639	orf1ab
13975	G	T	>hCoV-19/USA/WA-UW-22201/2020|EPI_ISL_570639|2020-08-03	EPI_ISL_570639	orf1ab
14408	C	T	>hCoV-19/USA/WA-UW-22201/2020|EPI_ISL_570639|2020-08-03	EPI_ISL_570639	orf1ab
20268	A	G	>hCoV-19/USA/WA-UW-22201/2020|EPI_ISL_570639|2020-08-03	EPI_ISL_570639	orf1ab
20759	C	T	>hCoV-19/USA/WA-UW-22201/2020|EPI_ISL_570639|2020-08-03	EPI_ISL_570639	orf1ab
23403	A	G	>hCoV-19/USA/WA-UW-22201/2020|EPI_ISL_570639|2020-08-03	EPI_ISL_570639	S
24076	T	C	>hCoV-19/USA/WA-UW-22201/2020|EPI_ISL_570639|2020-08-03	EPI_ISL_570639	S
27654	C	G	>hCoV-19/USA/WA-UW-22201/2020|EPI_ISL_570639|2020-08-03	EPI_ISL_570639	ORF7a
28144	C	T	>hCoV-19/USA/WA-UW-22201/2020|EPI_ISL_570639|2020-08-03	EPI_ISL_570639	ORF8
28854	C	T	>hCoV-19/USA/WA-UW-22201/2020|EPI_ISL_570639|2020-08-03	EPI_ISL_570639	N
29049	G	T	>hCoV-19/USA/WA-UW-22201/2020|EPI_ISL_570639|2020-08-03	EPI_ISL_570639	N
241	C	T	>hCoV-19/USA/WA-UW-22217/2020|EPI_ISL_570641|2020-08-01	EPI_ISL_570641	NonCoding
1059	C	T	>hCoV-19/USA/WA-UW-22217/2020|EPI_ISL_570641|2020-08-01	EPI_ISL_570641	orf1ab
2939	C	T	>hCoV-19/USA/WA-UW-22217/2020|EPI_ISL_570641|2020-08-01	EPI_ISL_570641	orf1ab
3037	C	T	>hCoV-19/USA/WA-UW-22217/2020|EPI_ISL_570641|2020-08-01	EPI_ISL_570641	orf1ab
3736	C	T	>hCoV-19/USA/WA-UW-22217/2020|EPI_ISL_570641|2020-08-01	EPI_ISL_570641	orf1ab
7037	G	A	>hCoV-19/USA/WA-UW-22217/2020|EPI_ISL_570641|2020-08-01	EPI_ISL_570641	orf1ab
7732	C	T	>hCoV-19/USA/WA-UW-22217/2020|EPI_ISL_570641|2020-08-01	EPI_ISL_570641	orf1ab
8782	T	C	>hCoV-19/USA/WA-UW-22217/2020|EPI_ISL_570641|2020-08-01	EPI_ISL_570641	orf1ab
8883	T	C	>hCoV-19/USA/WA-UW-22217/2020|EPI_ISL_570641|2020-08-01	EPI_ISL_570641	orf1ab
8885	T	A	>hCoV-19/USA/WA-UW-22217/2020|EPI_ISL_570641|2020-08-01	EPI_ISL_570641	orf1ab
8886	T	A	>hCoV-19/USA/WA-UW-22217/2020|EPI_ISL_570641|2020-08-01	EPI_ISL_570641	orf1ab
14408	C	T	>hCoV-19/USA/WA-UW-22217/2020|EPI_ISL_570641|2020-08-01	EPI_ISL_570641	orf1ab
23403	A	G	>hCoV-19/USA/WA-UW-22217/2020|EPI_ISL_570641|2020-08-01	EPI_ISL_570641	S
25517	C	T	>hCoV-19/USA/WA-UW-22217/2020|EPI_ISL_570641|2020-08-01	EPI_ISL_570641	ORF3a
25563	G	T	>hCoV-19/USA/WA-UW-22217/2020|EPI_ISL_570641|2020-08-01	EPI_ISL_570641	ORF3a
26110	C	T	>hCoV-19/USA/WA-UW-22217/2020|EPI_ISL_570641|2020-08-01	EPI_ISL_570641	ORF3a
28144	C	T	>hCoV-19/USA/WA-UW-22217/2020|EPI_ISL_570641|2020-08-01	EPI_ISL_570641	ORF8
28310	C	T	>hCoV-19/USA/WA-UW-22217/2020|EPI_ISL_570641|2020-08-01	EPI_ISL_570641	N
29762	C	G	>hCoV-19/USA/WA-UW-22217/2020|EPI_ISL_570641|2020-08-01	EPI_ISL_570641	NonCoding
241	C	T	>hCoV-19/USA/WA-UW-22228/2020|EPI_ISL_570642|2020-08-02	EPI_ISL_570642	NonCoding
3037	C	T	>hCoV-19/USA/WA-UW-22228/2020|EPI_ISL_570642|2020-08-02	EPI_ISL_570642	orf1ab
8782	T	C	>hCoV-19/USA/WA-UW-22228/2020|EPI_ISL_570642|2020-08-02	EPI_ISL_570642	orf1ab
13994	C	T	>hCoV-19/USA/WA-UW-22228/2020|EPI_ISL_570642|2020-08-02	EPI_ISL_570642	orf1ab
14408	C	T	>hCoV-19/USA/WA-UW-22228/2020|EPI_ISL_570642|2020-08-02	EPI_ISL_570642	orf1ab
15933	C	T	>hCoV-19/USA/WA-UW-22228/2020|EPI_ISL_570642|2020-08-02	EPI_ISL_570642	orf1ab
16968	G	T	>hCoV-19/USA/WA-UW-22228/2020|EPI_ISL_570642|2020-08-02	EPI_ISL_570642	orf1ab
17756	G	A	>hCoV-19/USA/WA-UW-22228/2020|EPI_ISL_570642|2020-08-02	EPI_ISL_570642	orf1ab
19839	T	C	>hCoV-19/USA/WA-UW-22228/2020|EPI_ISL_570642|2020-08-02	EPI_ISL_570642	orf1ab
20055	A	G	>hCoV-19/USA/WA-UW-22228/2020|EPI_ISL_570642|2020-08-02	EPI_ISL_570642	orf1ab
21859	C	T	>hCoV-19/USA/WA-UW-22228/2020|EPI_ISL_570642|2020-08-02	EPI_ISL_570642	S
23403	A	G	>hCoV-19/USA/WA-UW-22228/2020|EPI_ISL_570642|2020-08-02	EPI_ISL_570642	S
25691	G	T	>hCoV-19/USA/WA-UW-22228/2020|EPI_ISL_570642|2020-08-02	EPI_ISL_570642	ORF3a
27654	C	G	>hCoV-19/USA/WA-UW-22228/2020|EPI_ISL_570642|2020-08-02	EPI_ISL_570642	ORF7a
28881	G	A	>hCoV-19/USA/WA-UW-22228/2020|EPI_ISL_570642|2020-08-02	EPI_ISL_570642	N
28882	G	A	>hCoV-19/USA/WA-UW-22228/2020|EPI_ISL_570642|2020-08-02	EPI_ISL_570642	N
28883	G	C	>hCoV-19/USA/WA-UW-22228/2020|EPI_ISL_570642|2020-08-02	EPI_ISL_570642	N
29784	C	T	>hCoV-19/USA/WA-UW-22228/2020|EPI_ISL_570642|2020-08-02	EPI_ISL_570642	NonCoding
241	C	T	>hCoV-19/USA/WA-UW-22240/2020|EPI_ISL_570643|2020-08-03	EPI_ISL_570643	NonCoding
3037	C	T	>hCoV-19/USA/WA-UW-22240/2020|EPI_ISL_570643|2020-08-03	EPI_ISL_570643	orf1ab
8782	T	C	>hCoV-19/USA/WA-UW-22240/2020|EPI_ISL_570643|2020-08-03	EPI_ISL_570643	orf1ab
14408	C	T	>hCoV-19/USA/WA-UW-22240/2020|EPI_ISL_570643|2020-08-03	EPI_ISL_570643	orf1ab
16017	C	T	>hCoV-19/USA/WA-UW-22240/2020|EPI_ISL_570643|2020-08-03	EPI_ISL_570643	orf1ab
20268	A	G	>hCoV-19/USA/WA-UW-22240/2020|EPI_ISL_570643|2020-08-03	EPI_ISL_570643	orf1ab
23373	C	T	>hCoV-19/USA/WA-UW-22240/2020|EPI_ISL_570643|2020-08-03	EPI_ISL_570643	S
23403	A	G	>hCoV-19/USA/WA-UW-22240/2020|EPI_ISL_570643|2020-08-03	EPI_ISL_570643	S
24076	T	C	>hCoV-19/USA/WA-UW-22240/2020|EPI_ISL_570643|2020-08-03	EPI_ISL_570643	S
26909	G	T	>hCoV-19/USA/WA-UW-22240/2020|EPI_ISL_570643|2020-08-03	EPI_ISL_570643	M
28144	C	T	>hCoV-19/USA/WA-UW-22240/2020|EPI_ISL_570643|2020-08-03	EPI_ISL_570643	ORF8
28854	C	T	>hCoV-19/USA/WA-UW-22240/2020|EPI_ISL_570643|2020-08-03	EPI_ISL_570643	N
241	C	T	>hCoV-19/USA/WA-UW-22253/2020|EPI_ISL_570645|2020-08-03	EPI_ISL_570645	NonCoding
1441	C	T	>hCoV-19/USA/WA-UW-22253/2020|EPI_ISL_570645|2020-08-03	EPI_ISL_570645	orf1ab
3037	C	T	>hCoV-19/USA/WA-UW-22253/2020|EPI_ISL_570645|2020-08-03	EPI_ISL_570645	orf1ab
4229	A	C	>hCoV-19/USA/WA-UW-22253/2020|EPI_ISL_570645|2020-08-03	EPI_ISL_570645	orf1ab
8782	T	C	>hCoV-19/USA/WA-UW-22253/2020|EPI_ISL_570645|2020-08-03	EPI_ISL_570645	orf1ab
14408	C	T	>hCoV-19/USA/WA-UW-22253/2020|EPI_ISL_570645|2020-08-03	EPI_ISL_570645	orf1ab
17014	G	T	>hCoV-19/USA/WA-UW-22253/2020|EPI_ISL_570645|2020-08-03	EPI_ISL_570645	orf1ab
19374	C	T	>hCoV-19/USA/WA-UW-22253/2020|EPI_ISL_570645|2020-08-03	EPI_ISL_570645	orf1ab
20994	T	C	>hCoV-19/USA/WA-UW-22253/2020|EPI_ISL_570645|2020-08-03	EPI_ISL_570645	orf1ab
21622	C	T	>hCoV-19/USA/WA-UW-22253/2020|EPI_ISL_570645|2020-08-03	EPI_ISL_570645	S
22550	C	T	>hCoV-19/USA/WA-UW-22253/2020|EPI_ISL_570645|2020-08-03	EPI_ISL_570645	S
23403	A	G	>hCoV-19/USA/WA-UW-22253/2020|EPI_ISL_570645|2020-08-03	EPI_ISL_570645	S
28185	C	A	>hCoV-19/USA/WA-UW-22253/2020|EPI_ISL_570645|2020-08-03	EPI_ISL_570645	ORF8
28881	G	A	>hCoV-19/USA/WA-UW-22253/2020|EPI_ISL_570645|2020-08-03	EPI_ISL_570645	N
28882	G	A	>hCoV-19/USA/WA-UW-22253/2020|EPI_ISL_570645|2020-08-03	EPI_ISL_570645	N
28883	G	C	>hCoV-19/USA/WA-UW-22253/2020|EPI_ISL_570645|2020-08-03	EPI_ISL_570645	N
241	C	T	>hCoV-19/USA/WA-UW-22258/2020|EPI_ISL_570646|2020-08-03	EPI_ISL_570646	NonCoding
2416	C	T	>hCoV-19/USA/WA-UW-22258/2020|EPI_ISL_570646|2020-08-03	EPI_ISL_570646	orf1ab
3037	C	T	>hCoV-19/USA/WA-UW-22258/2020|EPI_ISL_570646|2020-08-03	EPI_ISL_570646	orf1ab
3253	C	T	>hCoV-19/USA/WA-UW-22258/2020|EPI_ISL_570646|2020-08-03	EPI_ISL_570646	orf1ab
6701	C	T	>hCoV-19/USA/WA-UW-22258/2020|EPI_ISL_570646|2020-08-03	EPI_ISL_570646	orf1ab
8782	T	C	>hCoV-19/USA/WA-UW-22258/2020|EPI_ISL_570646|2020-08-03	EPI_ISL_570646	orf1ab
8883	T	C	>hCoV-19/USA/WA-UW-22258/2020|EPI_ISL_570646|2020-08-03	EPI_ISL_570646	orf1ab
8885	T	A	>hCoV-19/USA/WA-UW-22258/2020|EPI_ISL_570646|2020-08-03	EPI_ISL_570646	orf1ab
8886	T	A	>hCoV-19/USA/WA-UW-22258/2020|EPI_ISL_570646|2020-08-03	EPI_ISL_570646	orf1ab
14222	T	G	>hCoV-19/USA/WA-UW-22258/2020|EPI_ISL_570646|2020-08-03	EPI_ISL_570646	orf1ab
14223	A	C	>hCoV-19/USA/WA-UW-22258/2020|EPI_ISL_570646|2020-08-03	EPI_ISL_570646	orf1ab
14408	C	T	>hCoV-19/USA/WA-UW-22258/2020|EPI_ISL_570646|2020-08-03	EPI_ISL_570646	orf1ab
16616	C	T	>hCoV-19/USA/WA-UW-22258/2020|EPI_ISL_570646|2020-08-03	EPI_ISL_570646	orf1ab
23403	A	G	>hCoV-19/USA/WA-UW-22258/2020|EPI_ISL_570646|2020-08-03	EPI_ISL_570646	S
25563	G	T	>hCoV-19/USA/WA-UW-22258/2020|EPI_ISL_570646|2020-08-03	EPI_ISL_570646	ORF3a
26885	C	T	>hCoV-19/USA/WA-UW-22258/2020|EPI_ISL_570646|2020-08-03	EPI_ISL_570646	M
27603	C	T	>hCoV-19/USA/WA-UW-22258/2020|EPI_ISL_570646|2020-08-03	EPI_ISL_570646	ORF7a
28887	C	T	>hCoV-19/USA/WA-UW-22258/2020|EPI_ISL_570646|2020-08-03	EPI_ISL_570646	N
241	C	T	>hCoV-19/USA/WA-UW-22273/2020|EPI_ISL_570647|2020-08-01	EPI_ISL_570647	NonCoding
2416	C	T	>hCoV-19/USA/WA-UW-22273/2020|EPI_ISL_570647|2020-08-01	EPI_ISL_570647	orf1ab
3037	C	T	>hCoV-19/USA/WA-UW-22273/2020|EPI_ISL_570647|2020-08-01	EPI_ISL_570647	orf1ab
8782	T	C	>hCoV-19/USA/WA-UW-22273/2020|EPI_ISL_570647|2020-08-01	EPI_ISL_570647	orf1ab
8883	T	C	>hCoV-19/USA/WA-UW-22273/2020|EPI_ISL_570647|2020-08-01	EPI_ISL_570647	orf1ab
8885	T	A	>hCoV-19/USA/WA-UW-22273/2020|EPI_ISL_570647|2020-08-01	EPI_ISL_570647	orf1ab
8886	T	A	>hCoV-19/USA/WA-UW-22273/2020|EPI_ISL_570647|2020-08-01	EPI_ISL_570647	orf1ab
11083	G	T	>hCoV-19/USA/WA-UW-22273/2020|EPI_ISL_570647|2020-08-01	EPI_ISL_570647	orf1ab
14222	T	G	>hCoV-19/USA/WA-UW-22273/2020|EPI_ISL_570647|2020-08-01	EPI_ISL_570647	orf1ab
14223	A	C	>hCoV-19/USA/WA-UW-22273/2020|EPI_ISL_570647|2020-08-01	EPI_ISL_570647	orf1ab
14408	C	T	>hCoV-19/USA/WA-UW-22273/2020|EPI_ISL_570647|2020-08-01	EPI_ISL_570647	orf1ab
16616	C	T	>hCoV-19/USA/WA-UW-22273/2020|EPI_ISL_570647|2020-08-01	EPI_ISL_570647	orf1ab
20555	C	T	>hCoV-19/USA/WA-UW-22273/2020|EPI_ISL_570647|2020-08-01	EPI_ISL_570647	orf1ab
23403	A	G	>hCoV-19/USA/WA-UW-22273/2020|EPI_ISL_570647|2020-08-01	EPI_ISL_570647	S
25563	G	T	>hCoV-19/USA/WA-UW-22273/2020|EPI_ISL_570647|2020-08-01	EPI_ISL_570647	ORF3a
25587	C	T	>hCoV-19/USA/WA-UW-22273/2020|EPI_ISL_570647|2020-08-01	EPI_ISL_570647	ORF3a
25844	C	T	>hCoV-19/USA/WA-UW-22273/2020|EPI_ISL_570647|2020-08-01	EPI_ISL_570647	ORF3a
26885	C	T	>hCoV-19/USA/WA-UW-22273/2020|EPI_ISL_570647|2020-08-01	EPI_ISL_570647	M
27603	C	T	>hCoV-19/USA/WA-UW-22273/2020|EPI_ISL_570647|2020-08-01	EPI_ISL_570647	ORF7a
28887	C	T	>hCoV-19/USA/WA-UW-22273/2020|EPI_ISL_570647|2020-08-01	EPI_ISL_570647	N
241	C	T	>hCoV-19/USA/WA-UW-22275/2020|EPI_ISL_570648|2020-08-01	EPI_ISL_570648	NonCoding
1059	C	T	>hCoV-19/USA/WA-UW-22275/2020|EPI_ISL_570648|2020-08-01	EPI_ISL_570648	orf1ab
1927	T	C	>hCoV-19/USA/WA-UW-22275/2020|EPI_ISL_570648|2020-08-01	EPI_ISL_570648	orf1ab
3037	C	T	>hCoV-19/USA/WA-UW-22275/2020|EPI_ISL_570648|2020-08-01	EPI_ISL_570648	orf1ab
5239	C	T	>hCoV-19/USA/WA-UW-22275/2020|EPI_ISL_570648|2020-08-01	EPI_ISL_570648	orf1ab
7747	T	G	>hCoV-19/USA/WA-UW-22275/2020|EPI_ISL_570648|2020-08-01	EPI_ISL_570648	orf1ab
8782	T	C	>hCoV-19/USA/WA-UW-22275/2020|EPI_ISL_570648|2020-08-01	EPI_ISL_570648	orf1ab
10319	C	T	>hCoV-19/USA/WA-UW-22275/2020|EPI_ISL_570648|2020-08-01	EPI_ISL_570648	orf1ab
14408	C	T	>hCoV-19/USA/WA-UW-22275/2020|EPI_ISL_570648|2020-08-01	EPI_ISL_570648	orf1ab
18424	A	G	>hCoV-19/USA/WA-UW-22275/2020|EPI_ISL_570648|2020-08-01	EPI_ISL_570648	orf1ab
21304	C	T	>hCoV-19/USA/WA-UW-22275/2020|EPI_ISL_570648|2020-08-01	EPI_ISL_570648	orf1ab
22255	A	T	>hCoV-19/USA/WA-UW-22275/2020|EPI_ISL_570648|2020-08-01	EPI_ISL_570648	S
23403	A	G	>hCoV-19/USA/WA-UW-22275/2020|EPI_ISL_570648|2020-08-01	EPI_ISL_570648	S
25563	G	T	>hCoV-19/USA/WA-UW-22275/2020|EPI_ISL_570648|2020-08-01	EPI_ISL_570648	ORF3a
25907	G	T	>hCoV-19/USA/WA-UW-22275/2020|EPI_ISL_570648|2020-08-01	EPI_ISL_570648	ORF3a
27964	C	T	>hCoV-19/USA/WA-UW-22275/2020|EPI_ISL_570648|2020-08-01	EPI_ISL_570648	ORF8
28472	C	T	>hCoV-19/USA/WA-UW-22275/2020|EPI_ISL_570648|2020-08-01	EPI_ISL_570648	N
28869	C	T	>hCoV-19/USA/WA-UW-22275/2020|EPI_ISL_570648|2020-08-01	EPI_ISL_570648	N
241	C	T	>hCoV-19/USA/WA-UW-22281/2020|EPI_ISL_570649|2020-08-06	EPI_ISL_570649	NonCoding
1059	C	T	>hCoV-19/USA/WA-UW-22281/2020|EPI_ISL_570649|2020-08-06	EPI_ISL_570649	orf1ab
1927	T	C	>hCoV-19/USA/WA-UW-22281/2020|EPI_ISL_570649|2020-08-06	EPI_ISL_570649	orf1ab
3037	C	T	>hCoV-19/USA/WA-UW-22281/2020|EPI_ISL_570649|2020-08-06	EPI_ISL_570649	orf1ab
8782	T	C	>hCoV-19/USA/WA-UW-22281/2020|EPI_ISL_570649|2020-08-06	EPI_ISL_570649	orf1ab
10319	C	T	>hCoV-19/USA/WA-UW-22281/2020|EPI_ISL_570649|2020-08-06	EPI_ISL_570649	orf1ab
14408	C	T	>hCoV-19/USA/WA-UW-22281/2020|EPI_ISL_570649|2020-08-06	EPI_ISL_570649	orf1ab
18424	A	G	>hCoV-19/USA/WA-UW-22281/2020|EPI_ISL_570649|2020-08-06	EPI_ISL_570649	orf1ab
19481	G	T	>hCoV-19/USA/WA-UW-22281/2020|EPI_ISL_570649|2020-08-06	EPI_ISL_570649	orf1ab
21304	C	T	>hCoV-19/USA/WA-UW-22281/2020|EPI_ISL_570649|2020-08-06	EPI_ISL_570649	orf1ab
22021	G	T	>hCoV-19/USA/WA-UW-22281/2020|EPI_ISL_570649|2020-08-06	EPI_ISL_570649	S
22255	A	T	>hCoV-19/USA/WA-UW-22281/2020|EPI_ISL_570649|2020-08-06	EPI_ISL_570649	S
23403	A	G	>hCoV-19/USA/WA-UW-22281/2020|EPI_ISL_570649|2020-08-06	EPI_ISL_570649	S
25563	G	T	>hCoV-19/USA/WA-UW-22281/2020|EPI_ISL_570649|2020-08-06	EPI_ISL_570649	ORF3a
25907	G	T	>hCoV-19/USA/WA-UW-22281/2020|EPI_ISL_570649|2020-08-06	EPI_ISL_570649	ORF3a
27964	C	T	>hCoV-19/USA/WA-UW-22281/2020|EPI_ISL_570649|2020-08-06	EPI_ISL_570649	ORF8
28144	C	T	>hCoV-19/USA/WA-UW-22281/2020|EPI_ISL_570649|2020-08-06	EPI_ISL_570649	ORF8
28472	C	T	>hCoV-19/USA/WA-UW-22281/2020|EPI_ISL_570649|2020-08-06	EPI_ISL_570649	N
28869	C	T	>hCoV-19/USA/WA-UW-22281/2020|EPI_ISL_570649|2020-08-06	EPI_ISL_570649	N
241	C	T	>hCoV-19/USA/WA-UW-22286/2020|EPI_ISL_570650|2020-08-06	EPI_ISL_570650	NonCoding
900	C	T	>hCoV-19/USA/WA-UW-22286/2020|EPI_ISL_570650|2020-08-06	EPI_ISL_570650	orf1ab
1059	C	T	>hCoV-19/USA/WA-UW-22286/2020|EPI_ISL_570650|2020-08-06	EPI_ISL_570650	orf1ab
1919	C	T	>hCoV-19/USA/WA-UW-22286/2020|EPI_ISL_570650|2020-08-06	EPI_ISL_570650	orf1ab
3037	C	T	>hCoV-19/USA/WA-UW-22286/2020|EPI_ISL_570650|2020-08-06	EPI_ISL_570650	orf1ab
4105	G	T	>hCoV-19/USA/WA-UW-22286/2020|EPI_ISL_570650|2020-08-06	EPI_ISL_570650	orf1ab
4563	C	T	>hCoV-19/USA/WA-UW-22286/2020|EPI_ISL_570650|2020-08-06	EPI_ISL_570650	orf1ab
5157	C	T	>hCoV-19/USA/WA-UW-22286/2020|EPI_ISL_570650|2020-08-06	EPI_ISL_570650	orf1ab
7926	C	T	>hCoV-19/USA/WA-UW-22286/2020|EPI_ISL_570650|2020-08-06	EPI_ISL_570650	orf1ab
8782	T	C	>hCoV-19/USA/WA-UW-22286/2020|EPI_ISL_570650|2020-08-06	EPI_ISL_570650	orf1ab
12733	C	T	>hCoV-19/USA/WA-UW-22286/2020|EPI_ISL_570650|2020-08-06	EPI_ISL_570650	orf1ab
14408	C	T	>hCoV-19/USA/WA-UW-22286/2020|EPI_ISL_570650|2020-08-06	EPI_ISL_570650	orf1ab
15744	C	T	>hCoV-19/USA/WA-UW-22286/2020|EPI_ISL_570650|2020-08-06	EPI_ISL_570650	orf1ab
16260	C	T	>hCoV-19/USA/WA-UW-22286/2020|EPI_ISL_570650|2020-08-06	EPI_ISL_570650	orf1ab
21742	C	T	>hCoV-19/USA/WA-UW-22286/2020|EPI_ISL_570650|2020-08-06	EPI_ISL_570650	S
22411	A	G	>hCoV-19/USA/WA-UW-22286/2020|EPI_ISL_570650|2020-08-06	EPI_ISL_570650	S
23403	A	G	>hCoV-19/USA/WA-UW-22286/2020|EPI_ISL_570650|2020-08-06	EPI_ISL_570650	S
25452	C	T	>hCoV-19/USA/WA-UW-22286/2020|EPI_ISL_570650|2020-08-06	EPI_ISL_570650	ORF3a
25563	G	T	>hCoV-19/USA/WA-UW-22286/2020|EPI_ISL_570650|2020-08-06	EPI_ISL_570650	ORF3a
28144	C	T	>hCoV-19/USA/WA-UW-22286/2020|EPI_ISL_570650|2020-08-06	EPI_ISL_570650	ORF8
28821	C	A	>hCoV-19/USA/WA-UW-22286/2020|EPI_ISL_570650|2020-08-06	EPI_ISL_570650	N
241	C	T	>hCoV-19/USA/WA-UW-22287/2020|EPI_ISL_570651|2020-08-06	EPI_ISL_570651	NonCoding
1059	C	T	>hCoV-19/USA/WA-UW-22287/2020|EPI_ISL_570651|2020-08-06	EPI_ISL_570651	orf1ab
1927	T	C	>hCoV-19/USA/WA-UW-22287/2020|EPI_ISL_570651|2020-08-06	EPI_ISL_570651	orf1ab
3037	C	T	>hCoV-19/USA/WA-UW-22287/2020|EPI_ISL_570651|2020-08-06	EPI_ISL_570651	orf1ab
5239	C	T	>hCoV-19/USA/WA-UW-22287/2020|EPI_ISL_570651|2020-08-06	EPI_ISL_570651	orf1ab
7747	T	G	>hCoV-19/USA/WA-UW-22287/2020|EPI_ISL_570651|2020-08-06	EPI_ISL_570651	orf1ab
8782	T	C	>hCoV-19/USA/WA-UW-22287/2020|EPI_ISL_570651|2020-08-06	EPI_ISL_570651	orf1ab
10319	C	T	>hCoV-19/USA/WA-UW-22287/2020|EPI_ISL_570651|2020-08-06	EPI_ISL_570651	orf1ab
14408	C	T	>hCoV-19/USA/WA-UW-22287/2020|EPI_ISL_570651|2020-08-06	EPI_ISL_570651	orf1ab
18424	A	G	>hCoV-19/USA/WA-UW-22287/2020|EPI_ISL_570651|2020-08-06	EPI_ISL_570651	orf1ab
21304	C	T	>hCoV-19/USA/WA-UW-22287/2020|EPI_ISL_570651|2020-08-06	EPI_ISL_570651	orf1ab
22255	A	T	>hCoV-19/USA/WA-UW-22287/2020|EPI_ISL_570651|2020-08-06	EPI_ISL_570651	S
23403	A	G	>hCoV-19/USA/WA-UW-22287/2020|EPI_ISL_570651|2020-08-06	EPI_ISL_570651	S
25563	G	T	>hCoV-19/USA/WA-UW-22287/2020|EPI_ISL_570651|2020-08-06	EPI_ISL_570651	ORF3a
25907	G	T	>hCoV-19/USA/WA-UW-22287/2020|EPI_ISL_570651|2020-08-06	EPI_ISL_570651	ORF3a
27964	C	T	>hCoV-19/USA/WA-UW-22287/2020|EPI_ISL_570651|2020-08-06	EPI_ISL_570651	ORF8
28472	C	T	>hCoV-19/USA/WA-UW-22287/2020|EPI_ISL_570651|2020-08-06	EPI_ISL_570651	N
28869	C	T	>hCoV-19/USA/WA-UW-22287/2020|EPI_ISL_570651|2020-08-06	EPI_ISL_570651	N
241	C	T	>hCoV-19/USA/WA-UW-22293/2020|EPI_ISL_570652|2020-08-06	EPI_ISL_570652	NonCoding
1059	C	T	>hCoV-19/USA/WA-UW-22293/2020|EPI_ISL_570652|2020-08-06	EPI_ISL_570652	orf1ab
1927	T	C	>hCoV-19/USA/WA-UW-22293/2020|EPI_ISL_570652|2020-08-06	EPI_ISL_570652	orf1ab
3037	C	T	>hCoV-19/USA/WA-UW-22293/2020|EPI_ISL_570652|2020-08-06	EPI_ISL_570652	orf1ab
5239	C	T	>hCoV-19/USA/WA-UW-22293/2020|EPI_ISL_570652|2020-08-06	EPI_ISL_570652	orf1ab
7747	T	G	>hCoV-19/USA/WA-UW-22293/2020|EPI_ISL_570652|2020-08-06	EPI_ISL_570652	orf1ab
8782	T	C	>hCoV-19/USA/WA-UW-22293/2020|EPI_ISL_570652|2020-08-06	EPI_ISL_570652	orf1ab
10319	C	T	>hCoV-19/USA/WA-UW-22293/2020|EPI_ISL_570652|2020-08-06	EPI_ISL_570652	orf1ab
14408	C	T	>hCoV-19/USA/WA-UW-22293/2020|EPI_ISL_570652|2020-08-06	EPI_ISL_570652	orf1ab
18424	A	G	>hCoV-19/USA/WA-UW-22293/2020|EPI_ISL_570652|2020-08-06	EPI_ISL_570652	orf1ab
21304	C	T	>hCoV-19/USA/WA-UW-22293/2020|EPI_ISL_570652|2020-08-06	EPI_ISL_570652	orf1ab
22255	A	T	>hCoV-19/USA/WA-UW-22293/2020|EPI_ISL_570652|2020-08-06	EPI_ISL_570652	S
23403	A	G	>hCoV-19/USA/WA-UW-22293/2020|EPI_ISL_570652|2020-08-06	EPI_ISL_570652	S
25563	G	T	>hCoV-19/USA/WA-UW-22293/2020|EPI_ISL_570652|2020-08-06	EPI_ISL_570652	ORF3a
25907	G	T	>hCoV-19/USA/WA-UW-22293/2020|EPI_ISL_570652|2020-08-06	EPI_ISL_570652	ORF3a
27964	C	T	>hCoV-19/USA/WA-UW-22293/2020|EPI_ISL_570652|2020-08-06	EPI_ISL_570652	ORF8
28472	C	T	>hCoV-19/USA/WA-UW-22293/2020|EPI_ISL_570652|2020-08-06	EPI_ISL_570652	N
28869	C	T	>hCoV-19/USA/WA-UW-22293/2020|EPI_ISL_570652|2020-08-06	EPI_ISL_570652	N
29366	C	T	>hCoV-19/USA/WA-UW-22293/2020|EPI_ISL_570652|2020-08-06	EPI_ISL_570652	N
241	C	T	>hCoV-19/USA/WA-UW-22302/2020|EPI_ISL_570654|2020-08-06	EPI_ISL_570654	NonCoding
1059	C	T	>hCoV-19/USA/WA-UW-22302/2020|EPI_ISL_570654|2020-08-06	EPI_ISL_570654	orf1ab
1927	T	C	>hCoV-19/USA/WA-UW-22302/2020|EPI_ISL_570654|2020-08-06	EPI_ISL_570654	orf1ab
3037	C	T	>hCoV-19/USA/WA-UW-22302/2020|EPI_ISL_570654|2020-08-06	EPI_ISL_570654	orf1ab
8782	T	C	>hCoV-19/USA/WA-UW-22302/2020|EPI_ISL_570654|2020-08-06	EPI_ISL_570654	orf1ab
10319	C	T	>hCoV-19/USA/WA-UW-22302/2020|EPI_ISL_570654|2020-08-06	EPI_ISL_570654	orf1ab
14408	C	T	>hCoV-19/USA/WA-UW-22302/2020|EPI_ISL_570654|2020-08-06	EPI_ISL_570654	orf1ab
18424	A	G	>hCoV-19/USA/WA-UW-22302/2020|EPI_ISL_570654|2020-08-06	EPI_ISL_570654	orf1ab
21005	C	T	>hCoV-19/USA/WA-UW-22302/2020|EPI_ISL_570654|2020-08-06	EPI_ISL_570654	orf1ab
21304	C	T	>hCoV-19/USA/WA-UW-22302/2020|EPI_ISL_570654|2020-08-06	EPI_ISL_570654	orf1ab
22255	A	T	>hCoV-19/USA/WA-UW-22302/2020|EPI_ISL_570654|2020-08-06	EPI_ISL_570654	S
23403	A	G	>hCoV-19/USA/WA-UW-22302/2020|EPI_ISL_570654|2020-08-06	EPI_ISL_570654	S
25563	G	T	>hCoV-19/USA/WA-UW-22302/2020|EPI_ISL_570654|2020-08-06	EPI_ISL_570654	ORF3a
25907	G	T	>hCoV-19/USA/WA-UW-22302/2020|EPI_ISL_570654|2020-08-06	EPI_ISL_570654	ORF3a
26040	A	T	>hCoV-19/USA/WA-UW-22302/2020|EPI_ISL_570654|2020-08-06	EPI_ISL_570654	ORF3a
27964	C	T	>hCoV-19/USA/WA-UW-22302/2020|EPI_ISL_570654|2020-08-06	EPI_ISL_570654	ORF8
28144	C	T	>hCoV-19/USA/WA-UW-22302/2020|EPI_ISL_570654|2020-08-06	EPI_ISL_570654	ORF8
28472	C	T	>hCoV-19/USA/WA-UW-22302/2020|EPI_ISL_570654|2020-08-06	EPI_ISL_570654	N
28869	C	T	>hCoV-19/USA/WA-UW-22302/2020|EPI_ISL_570654|2020-08-06	EPI_ISL_570654	N
241	C	T	>hCoV-19/USA/WA-UW-22306/2020|EPI_ISL_570655|2020-08-06	EPI_ISL_570655	NonCoding
1059	C	T	>hCoV-19/USA/WA-UW-22306/2020|EPI_ISL_570655|2020-08-06	EPI_ISL_570655	orf1ab
1927	T	C	>hCoV-19/USA/WA-UW-22306/2020|EPI_ISL_570655|2020-08-06	EPI_ISL_570655	orf1ab
3037	C	T	>hCoV-19/USA/WA-UW-22306/2020|EPI_ISL_570655|2020-08-06	EPI_ISL_570655	orf1ab
8782	T	C	>hCoV-19/USA/WA-UW-22306/2020|EPI_ISL_570655|2020-08-06	EPI_ISL_570655	orf1ab
10319	C	T	>hCoV-19/USA/WA-UW-22306/2020|EPI_ISL_570655|2020-08-06	EPI_ISL_570655	orf1ab
14408	C	T	>hCoV-19/USA/WA-UW-22306/2020|EPI_ISL_570655|2020-08-06	EPI_ISL_570655	orf1ab
18424	A	G	>hCoV-19/USA/WA-UW-22306/2020|EPI_ISL_570655|2020-08-06	EPI_ISL_570655	orf1ab
19481	G	T	>hCoV-19/USA/WA-UW-22306/2020|EPI_ISL_570655|2020-08-06	EPI_ISL_570655	orf1ab
21304	C	T	>hCoV-19/USA/WA-UW-22306/2020|EPI_ISL_570655|2020-08-06	EPI_ISL_570655	orf1ab
22021	G	T	>hCoV-19/USA/WA-UW-22306/2020|EPI_ISL_570655|2020-08-06	EPI_ISL_570655	S
22255	A	T	>hCoV-19/USA/WA-UW-22306/2020|EPI_ISL_570655|2020-08-06	EPI_ISL_570655	S
23403	A	G	>hCoV-19/USA/WA-UW-22306/2020|EPI_ISL_570655|2020-08-06	EPI_ISL_570655	S
25563	G	T	>hCoV-19/USA/WA-UW-22306/2020|EPI_ISL_570655|2020-08-06	EPI_ISL_570655	ORF3a
25907	G	T	>hCoV-19/USA/WA-UW-22306/2020|EPI_ISL_570655|2020-08-06	EPI_ISL_570655	ORF3a
27964	C	T	>hCoV-19/USA/WA-UW-22306/2020|EPI_ISL_570655|2020-08-06	EPI_ISL_570655	ORF8
28144	C	T	>hCoV-19/USA/WA-UW-22306/2020|EPI_ISL_570655|2020-08-06	EPI_ISL_570655	ORF8
28472	C	T	>hCoV-19/USA/WA-UW-22306/2020|EPI_ISL_570655|2020-08-06	EPI_ISL_570655	N
28869	C	T	>hCoV-19/USA/WA-UW-22306/2020|EPI_ISL_570655|2020-08-06	EPI_ISL_570655	N
241	C	T	>hCoV-19/USA/WA-UW-22312/2020|EPI_ISL_570656|2020-08-03	EPI_ISL_570656	NonCoding
1059	C	T	>hCoV-19/USA/WA-UW-22312/2020|EPI_ISL_570656|2020-08-03	EPI_ISL_570656	orf1ab
1758	C	T	>hCoV-19/USA/WA-UW-22312/2020|EPI_ISL_570656|2020-08-03	EPI_ISL_570656	orf1ab
3037	C	T	>hCoV-19/USA/WA-UW-22312/2020|EPI_ISL_570656|2020-08-03	EPI_ISL_570656	orf1ab
5183	C	T	>hCoV-19/USA/WA-UW-22312/2020|EPI_ISL_570656|2020-08-03	EPI_ISL_570656	orf1ab
6651	C	T	>hCoV-19/USA/WA-UW-22312/2020|EPI_ISL_570656|2020-08-03	EPI_ISL_570656	orf1ab
8782	T	C	>hCoV-19/USA/WA-UW-22312/2020|EPI_ISL_570656|2020-08-03	EPI_ISL_570656	orf1ab
12534	C	T	>hCoV-19/USA/WA-UW-22312/2020|EPI_ISL_570656|2020-08-03	EPI_ISL_570656	orf1ab
14408	C	T	>hCoV-19/USA/WA-UW-22312/2020|EPI_ISL_570656|2020-08-03	EPI_ISL_570656	orf1ab
15960	C	T	>hCoV-19/USA/WA-UW-22312/2020|EPI_ISL_570656|2020-08-03	EPI_ISL_570656	orf1ab
21618	C	T	>hCoV-19/USA/WA-UW-22312/2020|EPI_ISL_570656|2020-08-03	EPI_ISL_570656	S
22320	A	G	>hCoV-19/USA/WA-UW-22312/2020|EPI_ISL_570656|2020-08-03	EPI_ISL_570656	S
23403	A	G	>hCoV-19/USA/WA-UW-22312/2020|EPI_ISL_570656|2020-08-03	EPI_ISL_570656	S
25563	G	T	>hCoV-19/USA/WA-UW-22312/2020|EPI_ISL_570656|2020-08-03	EPI_ISL_570656	ORF3a
28144	C	T	>hCoV-19/USA/WA-UW-22312/2020|EPI_ISL_570656|2020-08-03	EPI_ISL_570656	ORF8
29769	C	T	>hCoV-19/USA/WA-UW-22312/2020|EPI_ISL_570656|2020-08-03	EPI_ISL_570656	NonCoding
208	G	T	>hCoV-19/USA/WA-UW-22313/2020|EPI_ISL_570657|2020-08-07	EPI_ISL_570657	NonCoding
241	C	T	>hCoV-19/USA/WA-UW-22313/2020|EPI_ISL_570657|2020-08-07	EPI_ISL_570657	NonCoding
2845	T	C	>hCoV-19/USA/WA-UW-22313/2020|EPI_ISL_570657|2020-08-07	EPI_ISL_570657	orf1ab
3037	C	T	>hCoV-19/USA/WA-UW-22313/2020|EPI_ISL_570657|2020-08-07	EPI_ISL_570657	orf1ab
6500	C	T	>hCoV-19/USA/WA-UW-22313/2020|EPI_ISL_570657|2020-08-07	EPI_ISL_570657	orf1ab
8782	T	C	>hCoV-19/USA/WA-UW-22313/2020|EPI_ISL_570657|2020-08-07	EPI_ISL_570657	orf1ab
14222	T	G	>hCoV-19/USA/WA-UW-22313/2020|EPI_ISL_570657|2020-08-07	EPI_ISL_570657	orf1ab
14223	A	C	>hCoV-19/USA/WA-UW-22313/2020|EPI_ISL_570657|2020-08-07	EPI_ISL_570657	orf1ab
14408	C	T	>hCoV-19/USA/WA-UW-22313/2020|EPI_ISL_570657|2020-08-07	EPI_ISL_570657	orf1ab
17125	C	T	>hCoV-19/USA/WA-UW-22313/2020|EPI_ISL_570657|2020-08-07	EPI_ISL_570657	orf1ab
20268	A	G	>hCoV-19/USA/WA-UW-22313/2020|EPI_ISL_570657|2020-08-07	EPI_ISL_570657	orf1ab
21145	C	T	>hCoV-19/USA/WA-UW-22313/2020|EPI_ISL_570657|2020-08-07	EPI_ISL_570657	orf1ab
23403	A	G	>hCoV-19/USA/WA-UW-22313/2020|EPI_ISL_570657|2020-08-07	EPI_ISL_570657	S
28144	C	T	>hCoV-19/USA/WA-UW-22313/2020|EPI_ISL_570657|2020-08-07	EPI_ISL_570657	ORF8
28854	C	T	>hCoV-19/USA/WA-UW-22313/2020|EPI_ISL_570657|2020-08-07	EPI_ISL_570657	N
29708	C	T	>hCoV-19/USA/WA-UW-22313/2020|EPI_ISL_570657|2020-08-07	EPI_ISL_570657	NonCoding
241	C	T	>hCoV-19/USA/WA-UW-22316/2020|EPI_ISL_570658|2020-08-06	EPI_ISL_570658	NonCoding
3037	C	T	>hCoV-19/USA/WA-UW-22316/2020|EPI_ISL_570658|2020-08-06	EPI_ISL_570658	orf1ab
3076	A	C	>hCoV-19/USA/WA-UW-22316/2020|EPI_ISL_570658|2020-08-06	EPI_ISL_570658	orf1ab
5392	C	T	>hCoV-19/USA/WA-UW-22316/2020|EPI_ISL_570658|2020-08-06	EPI_ISL_570658	orf1ab
8782	T	C	>hCoV-19/USA/WA-UW-22316/2020|EPI_ISL_570658|2020-08-06	EPI_ISL_570658	orf1ab
8883	T	C	>hCoV-19/USA/WA-UW-22316/2020|EPI_ISL_570658|2020-08-06	EPI_ISL_570658	orf1ab
8885	T	A	>hCoV-19/USA/WA-UW-22316/2020|EPI_ISL_570658|2020-08-06	EPI_ISL_570658	orf1ab
8886	T	A	>hCoV-19/USA/WA-UW-22316/2020|EPI_ISL_570658|2020-08-06	EPI_ISL_570658	orf1ab
11747	C	T	>hCoV-19/USA/WA-UW-22316/2020|EPI_ISL_570658|2020-08-06	EPI_ISL_570658	orf1ab
13821	C	T	>hCoV-19/USA/WA-UW-22316/2020|EPI_ISL_570658|2020-08-06	EPI_ISL_570658	orf1ab
14408	C	T	>hCoV-19/USA/WA-UW-22316/2020|EPI_ISL_570658|2020-08-06	EPI_ISL_570658	orf1ab
19151	C	T	>hCoV-19/USA/WA-UW-22316/2020|EPI_ISL_570658|2020-08-06	EPI_ISL_570658	orf1ab
20268	A	G	>hCoV-19/USA/WA-UW-22316/2020|EPI_ISL_570658|2020-08-06	EPI_ISL_570658	orf1ab
23403	A	G	>hCoV-19/USA/WA-UW-22316/2020|EPI_ISL_570658|2020-08-06	EPI_ISL_570658	S
25650	G	T	>hCoV-19/USA/WA-UW-22316/2020|EPI_ISL_570658|2020-08-06	EPI_ISL_570658	ORF3a
28144	C	T	>hCoV-19/USA/WA-UW-22316/2020|EPI_ISL_570658|2020-08-06	EPI_ISL_570658	ORF8
28854	C	T	>hCoV-19/USA/WA-UW-22316/2020|EPI_ISL_570658|2020-08-06	EPI_ISL_570658	N
241	C	T	>hCoV-19/USA/WA-UW-22318/2020|EPI_ISL_570659|2020-08-06	EPI_ISL_570659	NonCoding
1059	C	T	>hCoV-19/USA/WA-UW-22318/2020|EPI_ISL_570659|2020-08-06	EPI_ISL_570659	orf1ab
1255	A	G	>hCoV-19/USA/WA-UW-22318/2020|EPI_ISL_570659|2020-08-06	EPI_ISL_570659	orf1ab
3037	C	T	>hCoV-19/USA/WA-UW-22318/2020|EPI_ISL_570659|2020-08-06	EPI_ISL_570659	orf1ab
3096	C	T	>hCoV-19/USA/WA-UW-22318/2020|EPI_ISL_570659|2020-08-06	EPI_ISL_570659	orf1ab
4221	A	T	>hCoV-19/USA/WA-UW-22318/2020|EPI_ISL_570659|2020-08-06	EPI_ISL_570659	orf1ab
8782	T	C	>hCoV-19/USA/WA-UW-22318/2020|EPI_ISL_570659|2020-08-06	EPI_ISL_570659	orf1ab
11449	T	G	>hCoV-19/USA/WA-UW-22318/2020|EPI_ISL_570659|2020-08-06	EPI_ISL_570659	orf1ab
13965	C	T	>hCoV-19/USA/WA-UW-22318/2020|EPI_ISL_570659|2020-08-06	EPI_ISL_570659	orf1ab
14222	T	G	>hCoV-19/USA/WA-UW-22318/2020|EPI_ISL_570659|2020-08-06	EPI_ISL_570659	orf1ab
14223	A	C	>hCoV-19/USA/WA-UW-22318/2020|EPI_ISL_570659|2020-08-06	EPI_ISL_570659	orf1ab
14408	C	T	>hCoV-19/USA/WA-UW-22318/2020|EPI_ISL_570659|2020-08-06	EPI_ISL_570659	orf1ab
16912	G	T	>hCoV-19/USA/WA-UW-22318/2020|EPI_ISL_570659|2020-08-06	EPI_ISL_570659	orf1ab
23403	A	G	>hCoV-19/USA/WA-UW-22318/2020|EPI_ISL_570659|2020-08-06	EPI_ISL_570659	S
25563	G	T	>hCoV-19/USA/WA-UW-22318/2020|EPI_ISL_570659|2020-08-06	EPI_ISL_570659	ORF3a
28144	C	T	>hCoV-19/USA/WA-UW-22318/2020|EPI_ISL_570659|2020-08-06	EPI_ISL_570659	ORF8
29553	G	A	>hCoV-19/USA/WA-UW-22318/2020|EPI_ISL_570659|2020-08-06	EPI_ISL_570659	NonCoding
241	C	T	>hCoV-19/USA/WA-UW-22327/2020|EPI_ISL_570660|2020-08-07	EPI_ISL_570660	NonCoding
1059	C	T	>hCoV-19/USA/WA-UW-22327/2020|EPI_ISL_570660|2020-08-07	EPI_ISL_570660	orf1ab
1927	T	C	>hCoV-19/USA/WA-UW-22327/2020|EPI_ISL_570660|2020-08-07	EPI_ISL_570660	orf1ab
3037	C	T	>hCoV-19/USA/WA-UW-22327/2020|EPI_ISL_570660|2020-08-07	EPI_ISL_570660	orf1ab
5239	C	T	>hCoV-19/USA/WA-UW-22327/2020|EPI_ISL_570660|2020-08-07	EPI_ISL_570660	orf1ab
7747	T	G	>hCoV-19/USA/WA-UW-22327/2020|EPI_ISL_570660|2020-08-07	EPI_ISL_570660	orf1ab
8782	T	C	>hCoV-19/USA/WA-UW-22327/2020|EPI_ISL_570660|2020-08-07	EPI_ISL_570660	orf1ab
10319	C	T	>hCoV-19/USA/WA-UW-22327/2020|EPI_ISL_570660|2020-08-07	EPI_ISL_570660	orf1ab
14408	C	T	>hCoV-19/USA/WA-UW-22327/2020|EPI_ISL_570660|2020-08-07	EPI_ISL_570660	orf1ab
18424	A	G	>hCoV-19/USA/WA-UW-22327/2020|EPI_ISL_570660|2020-08-07	EPI_ISL_570660	orf1ab
21304	C	T	>hCoV-19/USA/WA-UW-22327/2020|EPI_ISL_570660|2020-08-07	EPI_ISL_570660	orf1ab
22255	A	T	>hCoV-19/USA/WA-UW-22327/2020|EPI_ISL_570660|2020-08-07	EPI_ISL_570660	S
23403	A	G	>hCoV-19/USA/WA-UW-22327/2020|EPI_ISL_570660|2020-08-07	EPI_ISL_570660	S
25563	G	T	>hCoV-19/USA/WA-UW-22327/2020|EPI_ISL_570660|2020-08-07	EPI_ISL_570660	ORF3a
25907	G	T	>hCoV-19/USA/WA-UW-22327/2020|EPI_ISL_570660|2020-08-07	EPI_ISL_570660	ORF3a
27964	C	T	>hCoV-19/USA/WA-UW-22327/2020|EPI_ISL_570660|2020-08-07	EPI_ISL_570660	ORF8
28472	C	T	>hCoV-19/USA/WA-UW-22327/2020|EPI_ISL_570660|2020-08-07	EPI_ISL_570660	N
28869	C	T	>hCoV-19/USA/WA-UW-22327/2020|EPI_ISL_570660|2020-08-07	EPI_ISL_570660	N
241	C	T	>hCoV-19/USA/WA-UW-22328/2020|EPI_ISL_570661|2020-08-07	EPI_ISL_570661	NonCoding
1059	C	T	>hCoV-19/USA/WA-UW-22328/2020|EPI_ISL_570661|2020-08-07	EPI_ISL_570661	orf1ab
3037	C	T	>hCoV-19/USA/WA-UW-22328/2020|EPI_ISL_570661|2020-08-07	EPI_ISL_570661	orf1ab
6435	T	A	>hCoV-19/USA/WA-UW-22328/2020|EPI_ISL_570661|2020-08-07	EPI_ISL_570661	orf1ab
7767	T	C	>hCoV-19/USA/WA-UW-22328/2020|EPI_ISL_570661|2020-08-07	EPI_ISL_570661	orf1ab
8782	T	C	>hCoV-19/USA/WA-UW-22328/2020|EPI_ISL_570661|2020-08-07	EPI_ISL_570661	orf1ab
11087	G	A	>hCoV-19/USA/WA-UW-22328/2020|EPI_ISL_570661|2020-08-07	EPI_ISL_570661	orf1ab
13452	C	T	>hCoV-19/USA/WA-UW-22328/2020|EPI_ISL_570661|2020-08-07	EPI_ISL_570661	orf1ab
14408	C	T	>hCoV-19/USA/WA-UW-22328/2020|EPI_ISL_570661|2020-08-07	EPI_ISL_570661	orf1ab
19017	C	T	>hCoV-19/USA/WA-UW-22328/2020|EPI_ISL_570661|2020-08-07	EPI_ISL_570661	orf1ab
21161	C	T	>hCoV-19/USA/WA-UW-22328/2020|EPI_ISL_570661|2020-08-07	EPI_ISL_570661	orf1ab
23403	A	G	>hCoV-19/USA/WA-UW-22328/2020|EPI_ISL_570661|2020-08-07	EPI_ISL_570661	S
23604	C	T	>hCoV-19/USA/WA-UW-22328/2020|EPI_ISL_570661|2020-08-07	EPI_ISL_570661	S
25455	G	T	>hCoV-19/USA/WA-UW-22328/2020|EPI_ISL_570661|2020-08-07	EPI_ISL_570661	ORF3a
25563	G	T	>hCoV-19/USA/WA-UW-22328/2020|EPI_ISL_570661|2020-08-07	EPI_ISL_570661	ORF3a
241	C	T	>hCoV-19/USA/WA-UW-22330/2020|EPI_ISL_570662|2020-08-07	EPI_ISL_570662	NonCoding
2416	C	T	>hCoV-19/USA/WA-UW-22330/2020|EPI_ISL_570662|2020-08-07	EPI_ISL_570662	orf1ab
3037	C	T	>hCoV-19/USA/WA-UW-22330/2020|EPI_ISL_570662|2020-08-07	EPI_ISL_570662	orf1ab
8782	T	C	>hCoV-19/USA/WA-UW-22330/2020|EPI_ISL_570662|2020-08-07	EPI_ISL_570662	orf1ab
11083	G	T	>hCoV-19/USA/WA-UW-22330/2020|EPI_ISL_570662|2020-08-07	EPI_ISL_570662	orf1ab
14408	C	T	>hCoV-19/USA/WA-UW-22330/2020|EPI_ISL_570662|2020-08-07	EPI_ISL_570662	orf1ab
16616	C	T	>hCoV-19/USA/WA-UW-22330/2020|EPI_ISL_570662|2020-08-07	EPI_ISL_570662	orf1ab
20555	C	T	>hCoV-19/USA/WA-UW-22330/2020|EPI_ISL_570662|2020-08-07	EPI_ISL_570662	orf1ab
23403	A	G	>hCoV-19/USA/WA-UW-22330/2020|EPI_ISL_570662|2020-08-07	EPI_ISL_570662	S
25563	G	T	>hCoV-19/USA/WA-UW-22330/2020|EPI_ISL_570662|2020-08-07	EPI_ISL_570662	ORF3a
26885	C	T	>hCoV-19/USA/WA-UW-22330/2020|EPI_ISL_570662|2020-08-07	EPI_ISL_570662	M
27603	C	T	>hCoV-19/USA/WA-UW-22330/2020|EPI_ISL_570662|2020-08-07	EPI_ISL_570662	ORF7a
28144	C	T	>hCoV-19/USA/WA-UW-22330/2020|EPI_ISL_570662|2020-08-07	EPI_ISL_570662	ORF8
28887	C	T	>hCoV-19/USA/WA-UW-22330/2020|EPI_ISL_570662|2020-08-07	EPI_ISL_570662	N
241	C	T	>hCoV-19/USA/WA-UW-22339/2020|EPI_ISL_570664|2020-08-05	EPI_ISL_570664	NonCoding
1059	C	T	>hCoV-19/USA/WA-UW-22339/2020|EPI_ISL_570664|2020-08-05	EPI_ISL_570664	orf1ab
1236	A	G	>hCoV-19/USA/WA-UW-22339/2020|EPI_ISL_570664|2020-08-05	EPI_ISL_570664	orf1ab
1932	A	T	>hCoV-19/USA/WA-UW-22339/2020|EPI_ISL_570664|2020-08-05	EPI_ISL_570664	orf1ab
3037	C	T	>hCoV-19/USA/WA-UW-22339/2020|EPI_ISL_570664|2020-08-05	EPI_ISL_570664	orf1ab
8140	C	T	>hCoV-19/USA/WA-UW-22339/2020|EPI_ISL_570664|2020-08-05	EPI_ISL_570664	orf1ab
8782	T	C	>hCoV-19/USA/WA-UW-22339/2020|EPI_ISL_570664|2020-08-05	EPI_ISL_570664	orf1ab
14408	C	T	>hCoV-19/USA/WA-UW-22339/2020|EPI_ISL_570664|2020-08-05	EPI_ISL_570664	orf1ab
16260	C	T	>hCoV-19/USA/WA-UW-22339/2020|EPI_ISL_570664|2020-08-05	EPI_ISL_570664	orf1ab
22329	C	T	>hCoV-19/USA/WA-UW-22339/2020|EPI_ISL_570664|2020-08-05	EPI_ISL_570664	S
23403	A	G	>hCoV-19/USA/WA-UW-22339/2020|EPI_ISL_570664|2020-08-05	EPI_ISL_570664	S
24780	A	C	>hCoV-19/USA/WA-UW-22339/2020|EPI_ISL_570664|2020-08-05	EPI_ISL_570664	S
25440	G	T	>hCoV-19/USA/WA-UW-22339/2020|EPI_ISL_570664|2020-08-05	EPI_ISL_570664	ORF3a
25563	G	T	>hCoV-19/USA/WA-UW-22339/2020|EPI_ISL_570664|2020-08-05	EPI_ISL_570664	ORF3a
28280	G	T	>hCoV-19/USA/WA-UW-22339/2020|EPI_ISL_570664|2020-08-05	EPI_ISL_570664	N
28821	C	A	>hCoV-19/USA/WA-UW-22339/2020|EPI_ISL_570664|2020-08-05	EPI_ISL_570664	N
241	C	T	>hCoV-19/USA/WA-UW-22343/2020|EPI_ISL_570665|2020-08-05	EPI_ISL_570665	NonCoding
3037	C	T	>hCoV-19/USA/WA-UW-22343/2020|EPI_ISL_570665|2020-08-05	EPI_ISL_570665	orf1ab
8075	G	A	>hCoV-19/USA/WA-UW-22343/2020|EPI_ISL_570665|2020-08-05	EPI_ISL_570665	orf1ab
8782	T	C	>hCoV-19/USA/WA-UW-22343/2020|EPI_ISL_570665|2020-08-05	EPI_ISL_570665	orf1ab
12199	A	G	>hCoV-19/USA/WA-UW-22343/2020|EPI_ISL_570665|2020-08-05	EPI_ISL_570665	orf1ab
14408	C	T	>hCoV-19/USA/WA-UW-22343/2020|EPI_ISL_570665|2020-08-05	EPI_ISL_570665	orf1ab
15933	C	T	>hCoV-19/USA/WA-UW-22343/2020|EPI_ISL_570665|2020-08-05	EPI_ISL_570665	orf1ab
16968	G	T	>hCoV-19/USA/WA-UW-22343/2020|EPI_ISL_570665|2020-08-05	EPI_ISL_570665	orf1ab
19839	T	C	>hCoV-19/USA/WA-UW-22343/2020|EPI_ISL_570665|2020-08-05	EPI_ISL_570665	orf1ab
21004	G	T	>hCoV-19/USA/WA-UW-22343/2020|EPI_ISL_570665|2020-08-05	EPI_ISL_570665	orf1ab
22331	G	A	>hCoV-19/USA/WA-UW-22343/2020|EPI_ISL_570665|2020-08-05	EPI_ISL_570665	S
23403	A	G	>hCoV-19/USA/WA-UW-22343/2020|EPI_ISL_570665|2020-08-05	EPI_ISL_570665	S
27208	C	T	>hCoV-19/USA/WA-UW-22343/2020|EPI_ISL_570665|2020-08-05	EPI_ISL_570665	ORF6
27484	T	C	>hCoV-19/USA/WA-UW-22343/2020|EPI_ISL_570665|2020-08-05	EPI_ISL_570665	ORF7a
28144	C	T	>hCoV-19/USA/WA-UW-22343/2020|EPI_ISL_570665|2020-08-05	EPI_ISL_570665	ORF8
28881	G	A	>hCoV-19/USA/WA-UW-22343/2020|EPI_ISL_570665|2020-08-05	EPI_ISL_570665	N
28882	G	A	>hCoV-19/USA/WA-UW-22343/2020|EPI_ISL_570665|2020-08-05	EPI_ISL_570665	N
28883	G	C	>hCoV-19/USA/WA-UW-22343/2020|EPI_ISL_570665|2020-08-05	EPI_ISL_570665	N
28948	C	T	>hCoV-19/USA/WA-UW-22343/2020|EPI_ISL_570665|2020-08-05	EPI_ISL_570665	N
29784	C	T	>hCoV-19/USA/WA-UW-22343/2020|EPI_ISL_570665|2020-08-05	EPI_ISL_570665	NonCoding
241	C	T	>hCoV-19/USA/WA-UW-22358/2020|EPI_ISL_570666|2020-08-07	EPI_ISL_570666	NonCoding
1057	C	T	>hCoV-19/USA/WA-UW-22358/2020|EPI_ISL_570666|2020-08-07	EPI_ISL_570666	orf1ab
2282	G	A	>hCoV-19/USA/WA-UW-22358/2020|EPI_ISL_570666|2020-08-07	EPI_ISL_570666	orf1ab
3037	C	T	>hCoV-19/USA/WA-UW-22358/2020|EPI_ISL_570666|2020-08-07	EPI_ISL_570666	orf1ab
4073	C	T	>hCoV-19/USA/WA-UW-22358/2020|EPI_ISL_570666|2020-08-07	EPI_ISL_570666	orf1ab
5605	G	A	>hCoV-19/USA/WA-UW-22358/2020|EPI_ISL_570666|2020-08-07	EPI_ISL_570666	orf1ab
8118	C	T	>hCoV-19/USA/WA-UW-22358/2020|EPI_ISL_570666|2020-08-07	EPI_ISL_570666	orf1ab
8782	T	C	>hCoV-19/USA/WA-UW-22358/2020|EPI_ISL_570666|2020-08-07	EPI_ISL_570666	orf1ab
9050	C	T	>hCoV-19/USA/WA-UW-22358/2020|EPI_ISL_570666|2020-08-07	EPI_ISL_570666	orf1ab
9742	T	C	>hCoV-19/USA/WA-UW-22358/2020|EPI_ISL_570666|2020-08-07	EPI_ISL_570666	orf1ab
13694	C	T	>hCoV-19/USA/WA-UW-22358/2020|EPI_ISL_570666|2020-08-07	EPI_ISL_570666	orf1ab
14222	T	G	>hCoV-19/USA/WA-UW-22358/2020|EPI_ISL_570666|2020-08-07	EPI_ISL_570666	orf1ab
14223	A	C	>hCoV-19/USA/WA-UW-22358/2020|EPI_ISL_570666|2020-08-07	EPI_ISL_570666	orf1ab
14408	C	T	>hCoV-19/USA/WA-UW-22358/2020|EPI_ISL_570666|2020-08-07	EPI_ISL_570666	orf1ab
17639	C	T	>hCoV-19/USA/WA-UW-22358/2020|EPI_ISL_570666|2020-08-07	EPI_ISL_570666	orf1ab
23403	A	G	>hCoV-19/USA/WA-UW-22358/2020|EPI_ISL_570666|2020-08-07	EPI_ISL_570666	S
23947	A	G	>hCoV-19/USA/WA-UW-22358/2020|EPI_ISL_570666|2020-08-07	EPI_ISL_570666	S
28144	C	T	>hCoV-19/USA/WA-UW-22358/2020|EPI_ISL_570666|2020-08-07	EPI_ISL_570666	ORF8
241	C	T	>hCoV-19/USA/WA-UW-22360/2020|EPI_ISL_570667|2020-08-06	EPI_ISL_570667	NonCoding
3037	C	T	>hCoV-19/USA/WA-UW-22360/2020|EPI_ISL_570667|2020-08-06	EPI_ISL_570667	orf1ab
4372	A	G	>hCoV-19/USA/WA-UW-22360/2020|EPI_ISL_570667|2020-08-06	EPI_ISL_570667	orf1ab
8078	C	T	>hCoV-19/USA/WA-UW-22360/2020|EPI_ISL_570667|2020-08-06	EPI_ISL_570667	orf1ab
8782	T	C	>hCoV-19/USA/WA-UW-22360/2020|EPI_ISL_570667|2020-08-06	EPI_ISL_570667	orf1ab
14408	C	T	>hCoV-19/USA/WA-UW-22360/2020|EPI_ISL_570667|2020-08-06	EPI_ISL_570667	orf1ab
15933	C	T	>hCoV-19/USA/WA-UW-22360/2020|EPI_ISL_570667|2020-08-06	EPI_ISL_570667	orf1ab
16968	G	T	>hCoV-19/USA/WA-UW-22360/2020|EPI_ISL_570667|2020-08-06	EPI_ISL_570667	orf1ab
19009	G	T	>hCoV-19/USA/WA-UW-22360/2020|EPI_ISL_570667|2020-08-06	EPI_ISL_570667	orf1ab
19839	T	C	>hCoV-19/USA/WA-UW-22360/2020|EPI_ISL_570667|2020-08-06	EPI_ISL_570667	orf1ab
23403	A	G	>hCoV-19/USA/WA-UW-22360/2020|EPI_ISL_570667|2020-08-06	EPI_ISL_570667	S
24193	G	T	>hCoV-19/USA/WA-UW-22360/2020|EPI_ISL_570667|2020-08-06	EPI_ISL_570667	S
28881	G	A	>hCoV-19/USA/WA-UW-22360/2020|EPI_ISL_570667|2020-08-06	EPI_ISL_570667	N
28882	G	A	>hCoV-19/USA/WA-UW-22360/2020|EPI_ISL_570667|2020-08-06	EPI_ISL_570667	N
28883	G	C	>hCoV-19/USA/WA-UW-22360/2020|EPI_ISL_570667|2020-08-06	EPI_ISL_570667	N
28922	G	T	>hCoV-19/USA/WA-UW-22360/2020|EPI_ISL_570667|2020-08-06	EPI_ISL_570667	N
29784	C	T	>hCoV-19/USA/WA-UW-22360/2020|EPI_ISL_570667|2020-08-06	EPI_ISL_570667	NonCoding
241	C	T	>hCoV-19/USA/WA-UW-22363/2020|EPI_ISL_570668|2020-08-08	EPI_ISL_570668	NonCoding
2668	C	T	>hCoV-19/USA/WA-UW-22363/2020|EPI_ISL_570668|2020-08-08	EPI_ISL_570668	orf1ab
3037	C	T	>hCoV-19/USA/WA-UW-22363/2020|EPI_ISL_570668|2020-08-08	EPI_ISL_570668	orf1ab
7086	C	T	>hCoV-19/USA/WA-UW-22363/2020|EPI_ISL_570668|2020-08-08	EPI_ISL_570668	orf1ab
7921	A	G	>hCoV-19/USA/WA-UW-22363/2020|EPI_ISL_570668|2020-08-08	EPI_ISL_570668	orf1ab
8782	T	C	>hCoV-19/USA/WA-UW-22363/2020|EPI_ISL_570668|2020-08-08	EPI_ISL_570668	orf1ab
8886	T	A	>hCoV-19/USA/WA-UW-22363/2020|EPI_ISL_570668|2020-08-08	EPI_ISL_570668	orf1ab
14222	T	G	>hCoV-19/USA/WA-UW-22363/2020|EPI_ISL_570668|2020-08-08	EPI_ISL_570668	orf1ab
14223	A	C	>hCoV-19/USA/WA-UW-22363/2020|EPI_ISL_570668|2020-08-08	EPI_ISL_570668	orf1ab
14408	C	T	>hCoV-19/USA/WA-UW-22363/2020|EPI_ISL_570668|2020-08-08	EPI_ISL_570668	orf1ab
20356	G	T	>hCoV-19/USA/WA-UW-22363/2020|EPI_ISL_570668|2020-08-08	EPI_ISL_570668	orf1ab
23403	A	G	>hCoV-19/USA/WA-UW-22363/2020|EPI_ISL_570668|2020-08-08	EPI_ISL_570668	S
25563	G	T	>hCoV-19/USA/WA-UW-22363/2020|EPI_ISL_570668|2020-08-08	EPI_ISL_570668	ORF3a
26885	C	T	>hCoV-19/USA/WA-UW-22363/2020|EPI_ISL_570668|2020-08-08	EPI_ISL_570668	M
28144	C	T	>hCoV-19/USA/WA-UW-22363/2020|EPI_ISL_570668|2020-08-08	EPI_ISL_570668	ORF8
28887	C	T	>hCoV-19/USA/WA-UW-22363/2020|EPI_ISL_570668|2020-08-08	EPI_ISL_570668	N
29594	A	T	>hCoV-19/USA/WA-UW-22363/2020|EPI_ISL_570668|2020-08-08	EPI_ISL_570668	ORF10
29733	C	T	>hCoV-19/USA/WA-UW-22363/2020|EPI_ISL_570668|2020-08-08	EPI_ISL_570668	NonCoding
29745	G	T	>hCoV-19/USA/WA-UW-22363/2020|EPI_ISL_570668|2020-08-08	EPI_ISL_570668	NonCoding
241	C	T	>hCoV-19/USA/WA-UW-22365/2020|EPI_ISL_570669|2020-08-08	EPI_ISL_570669	NonCoding
1191	C	T	>hCoV-19/USA/WA-UW-22365/2020|EPI_ISL_570669|2020-08-08	EPI_ISL_570669	orf1ab
3037	C	T	>hCoV-19/USA/WA-UW-22365/2020|EPI_ISL_570669|2020-08-08	EPI_ISL_570669	orf1ab
8782	T	C	>hCoV-19/USA/WA-UW-22365/2020|EPI_ISL_570669|2020-08-08	EPI_ISL_570669	orf1ab
9521	C	A	>hCoV-19/USA/WA-UW-22365/2020|EPI_ISL_570669|2020-08-08	EPI_ISL_570669	orf1ab
14187	G	A	>hCoV-19/USA/WA-UW-22365/2020|EPI_ISL_570669|2020-08-08	EPI_ISL_570669	orf1ab
14408	C	T	>hCoV-19/USA/WA-UW-22365/2020|EPI_ISL_570669|2020-08-08	EPI_ISL_570669	orf1ab
20268	A	G	>hCoV-19/USA/WA-UW-22365/2020|EPI_ISL_570669|2020-08-08	EPI_ISL_570669	orf1ab
23403	A	G	>hCoV-19/USA/WA-UW-22365/2020|EPI_ISL_570669|2020-08-08	EPI_ISL_570669	S
24904	C	T	>hCoV-19/USA/WA-UW-22365/2020|EPI_ISL_570669|2020-08-08	EPI_ISL_570669	S
28854	C	T	>hCoV-19/USA/WA-UW-22365/2020|EPI_ISL_570669|2020-08-08	EPI_ISL_570669	N
29422	G	T	>hCoV-19/USA/WA-UW-22365/2020|EPI_ISL_570669|2020-08-08	EPI_ISL_570669	N
29567	A	G	>hCoV-19/USA/WA-UW-22365/2020|EPI_ISL_570669|2020-08-08	EPI_ISL_570669	ORF10
29614	C	T	>hCoV-19/USA/WA-UW-22365/2020|EPI_ISL_570669|2020-08-08	EPI_ISL_570669	ORF10
241	C	T	>hCoV-19/USA/WA-UW-22382/2020|EPI_ISL_570672|2020-08-08	EPI_ISL_570672	NonCoding
1059	C	T	>hCoV-19/USA/WA-UW-22382/2020|EPI_ISL_570672|2020-08-08	EPI_ISL_570672	orf1ab
2440	A	G	>hCoV-19/USA/WA-UW-22382/2020|EPI_ISL_570672|2020-08-08	EPI_ISL_570672	orf1ab
3037	C	T	>hCoV-19/USA/WA-UW-22382/2020|EPI_ISL_570672|2020-08-08	EPI_ISL_570672	orf1ab
8782	T	C	>hCoV-19/USA/WA-UW-22382/2020|EPI_ISL_570672|2020-08-08	EPI_ISL_570672	orf1ab
9286	C	T	>hCoV-19/USA/WA-UW-22382/2020|EPI_ISL_570672|2020-08-08	EPI_ISL_570672	orf1ab
9561	C	T	>hCoV-19/USA/WA-UW-22382/2020|EPI_ISL_570672|2020-08-08	EPI_ISL_570672	orf1ab
11083	G	T	>hCoV-19/USA/WA-UW-22382/2020|EPI_ISL_570672|2020-08-08	EPI_ISL_570672	orf1ab
11732	A	T	>hCoV-19/USA/WA-UW-22382/2020|EPI_ISL_570672|2020-08-08	EPI_ISL_570672	orf1ab
14408	C	T	>hCoV-19/USA/WA-UW-22382/2020|EPI_ISL_570672|2020-08-08	EPI_ISL_570672	orf1ab
16912	G	T	>hCoV-19/USA/WA-UW-22382/2020|EPI_ISL_570672|2020-08-08	EPI_ISL_570672	orf1ab
19476	A	G	>hCoV-19/USA/WA-UW-22382/2020|EPI_ISL_570672|2020-08-08	EPI_ISL_570672	orf1ab
20679	G	A	>hCoV-19/USA/WA-UW-22382/2020|EPI_ISL_570672|2020-08-08	EPI_ISL_570672	orf1ab
23403	A	G	>hCoV-19/USA/WA-UW-22382/2020|EPI_ISL_570672|2020-08-08	EPI_ISL_570672	S
25563	G	T	>hCoV-19/USA/WA-UW-22382/2020|EPI_ISL_570672|2020-08-08	EPI_ISL_570672	ORF3a
28144	C	T	>hCoV-19/USA/WA-UW-22382/2020|EPI_ISL_570672|2020-08-08	EPI_ISL_570672	ORF8
29553	G	A	>hCoV-19/USA/WA-UW-22382/2020|EPI_ISL_570672|2020-08-08	EPI_ISL_570672	NonCoding
241	C	T	>hCoV-19/USA/WA-UW-22389/2020|EPI_ISL_570673|2020-08-08	EPI_ISL_570673	NonCoding
3037	C	T	>hCoV-19/USA/WA-UW-22389/2020|EPI_ISL_570673|2020-08-08	EPI_ISL_570673	orf1ab
8782	T	C	>hCoV-19/USA/WA-UW-22389/2020|EPI_ISL_570673|2020-08-08	EPI_ISL_570673	orf1ab
12256	G	T	>hCoV-19/USA/WA-UW-22389/2020|EPI_ISL_570673|2020-08-08	EPI_ISL_570673	orf1ab
14408	C	T	>hCoV-19/USA/WA-UW-22389/2020|EPI_ISL_570673|2020-08-08	EPI_ISL_570673	orf1ab
15933	C	T	>hCoV-19/USA/WA-UW-22389/2020|EPI_ISL_570673|2020-08-08	EPI_ISL_570673	orf1ab
16968	G	T	>hCoV-19/USA/WA-UW-22389/2020|EPI_ISL_570673|2020-08-08	EPI_ISL_570673	orf1ab
19839	T	C	>hCoV-19/USA/WA-UW-22389/2020|EPI_ISL_570673|2020-08-08	EPI_ISL_570673	orf1ab
20703	C	T	>hCoV-19/USA/WA-UW-22389/2020|EPI_ISL_570673|2020-08-08	EPI_ISL_570673	orf1ab
21215	A	G	>hCoV-19/USA/WA-UW-22389/2020|EPI_ISL_570673|2020-08-08	EPI_ISL_570673	orf1ab
23403	A	G	>hCoV-19/USA/WA-UW-22389/2020|EPI_ISL_570673|2020-08-08	EPI_ISL_570673	S
25452	C	T	>hCoV-19/USA/WA-UW-22389/2020|EPI_ISL_570673|2020-08-08	EPI_ISL_570673	ORF3a
25650	G	T	>hCoV-19/USA/WA-UW-22389/2020|EPI_ISL_570673|2020-08-08	EPI_ISL_570673	ORF3a
26645	C	T	>hCoV-19/USA/WA-UW-22389/2020|EPI_ISL_570673|2020-08-08	EPI_ISL_570673	M
28881	G	A	>hCoV-19/USA/WA-UW-22389/2020|EPI_ISL_570673|2020-08-08	EPI_ISL_570673	N
28882	G	A	>hCoV-19/USA/WA-UW-22389/2020|EPI_ISL_570673|2020-08-08	EPI_ISL_570673	N
28883	G	C	>hCoV-19/USA/WA-UW-22389/2020|EPI_ISL_570673|2020-08-08	EPI_ISL_570673	N
29260	G	T	>hCoV-19/USA/WA-UW-22389/2020|EPI_ISL_570673|2020-08-08	EPI_ISL_570673	N
29784	C	T	>hCoV-19/USA/WA-UW-22389/2020|EPI_ISL_570673|2020-08-08	EPI_ISL_570673	NonCoding
241	C	T	>hCoV-19/USA/WA-UW-22398/2020|EPI_ISL_570674|2020-08-07	EPI_ISL_570674	NonCoding
3037	C	T	>hCoV-19/USA/WA-UW-22398/2020|EPI_ISL_570674|2020-08-07	EPI_ISL_570674	orf1ab
7926	C	T	>hCoV-19/USA/WA-UW-22398/2020|EPI_ISL_570674|2020-08-07	EPI_ISL_570674	orf1ab
8782	T	C	>hCoV-19/USA/WA-UW-22398/2020|EPI_ISL_570674|2020-08-07	EPI_ISL_570674	orf1ab
11686	T	C	>hCoV-19/USA/WA-UW-22398/2020|EPI_ISL_570674|2020-08-07	EPI_ISL_570674	orf1ab
12548	T	G	>hCoV-19/USA/WA-UW-22398/2020|EPI_ISL_570674|2020-08-07	EPI_ISL_570674	orf1ab
14408	C	T	>hCoV-19/USA/WA-UW-22398/2020|EPI_ISL_570674|2020-08-07	EPI_ISL_570674	orf1ab
18486	C	T	>hCoV-19/USA/WA-UW-22398/2020|EPI_ISL_570674|2020-08-07	EPI_ISL_570674	orf1ab
20268	A	G	>hCoV-19/USA/WA-UW-22398/2020|EPI_ISL_570674|2020-08-07	EPI_ISL_570674	orf1ab
22162	T	C	>hCoV-19/USA/WA-UW-22398/2020|EPI_ISL_570674|2020-08-07	EPI_ISL_570674	S
23403	A	G	>hCoV-19/USA/WA-UW-22398/2020|EPI_ISL_570674|2020-08-07	EPI_ISL_570674	S
28144	C	T	>hCoV-19/USA/WA-UW-22398/2020|EPI_ISL_570674|2020-08-07	EPI_ISL_570674	ORF8
28854	C	T	>hCoV-19/USA/WA-UW-22398/2020|EPI_ISL_570674|2020-08-07	EPI_ISL_570674	N
241	C	T	>hCoV-19/USA/WA-UW-22399/2020|EPI_ISL_570675|2020-08-07	EPI_ISL_570675	NonCoding
1059	C	T	>hCoV-19/USA/WA-UW-22399/2020|EPI_ISL_570675|2020-08-07	EPI_ISL_570675	orf1ab
1927	T	C	>hCoV-19/USA/WA-UW-22399/2020|EPI_ISL_570675|2020-08-07	EPI_ISL_570675	orf1ab
3037	C	T	>hCoV-19/USA/WA-UW-22399/2020|EPI_ISL_570675|2020-08-07	EPI_ISL_570675	orf1ab
8782	T	C	>hCoV-19/USA/WA-UW-22399/2020|EPI_ISL_570675|2020-08-07	EPI_ISL_570675	orf1ab
10319	C	T	>hCoV-19/USA/WA-UW-22399/2020|EPI_ISL_570675|2020-08-07	EPI_ISL_570675	orf1ab
14408	C	T	>hCoV-19/USA/WA-UW-22399/2020|EPI_ISL_570675|2020-08-07	EPI_ISL_570675	orf1ab
18424	A	G	>hCoV-19/USA/WA-UW-22399/2020|EPI_ISL_570675|2020-08-07	EPI_ISL_570675	orf1ab
21304	C	T	>hCoV-19/USA/WA-UW-22399/2020|EPI_ISL_570675|2020-08-07	EPI_ISL_570675	orf1ab
22255	A	T	>hCoV-19/USA/WA-UW-22399/2020|EPI_ISL_570675|2020-08-07	EPI_ISL_570675	S
23403	A	G	>hCoV-19/USA/WA-UW-22399/2020|EPI_ISL_570675|2020-08-07	EPI_ISL_570675	S
25563	G	T	>hCoV-19/USA/WA-UW-22399/2020|EPI_ISL_570675|2020-08-07	EPI_ISL_570675	ORF3a
25836	C	T	>hCoV-19/USA/WA-UW-22399/2020|EPI_ISL_570675|2020-08-07	EPI_ISL_570675	ORF3a
25907	G	T	>hCoV-19/USA/WA-UW-22399/2020|EPI_ISL_570675|2020-08-07	EPI_ISL_570675	ORF3a
27964	C	T	>hCoV-19/USA/WA-UW-22399/2020|EPI_ISL_570675|2020-08-07	EPI_ISL_570675	ORF8
28144	C	T	>hCoV-19/USA/WA-UW-22399/2020|EPI_ISL_570675|2020-08-07	EPI_ISL_570675	ORF8
28472	C	T	>hCoV-19/USA/WA-UW-22399/2020|EPI_ISL_570675|2020-08-07	EPI_ISL_570675	N
28869	C	T	>hCoV-19/USA/WA-UW-22399/2020|EPI_ISL_570675|2020-08-07	EPI_ISL_570675	N
241	C	T	>hCoV-19/USA/WA-UW-22405/2020|EPI_ISL_570676|2020-08-06	EPI_ISL_570676	NonCoding
1059	C	T	>hCoV-19/USA/WA-UW-22405/2020|EPI_ISL_570676|2020-08-06	EPI_ISL_570676	orf1ab
1927	T	C	>hCoV-19/USA/WA-UW-22405/2020|EPI_ISL_570676|2020-08-06	EPI_ISL_570676	orf1ab
2734	T	C	>hCoV-19/USA/WA-UW-22405/2020|EPI_ISL_570676|2020-08-06	EPI_ISL_570676	orf1ab
3037	C	T	>hCoV-19/USA/WA-UW-22405/2020|EPI_ISL_570676|2020-08-06	EPI_ISL_570676	orf1ab
7945	C	T	>hCoV-19/USA/WA-UW-22405/2020|EPI_ISL_570676|2020-08-06	EPI_ISL_570676	orf1ab
8782	T	C	>hCoV-19/USA/WA-UW-22405/2020|EPI_ISL_570676|2020-08-06	EPI_ISL_570676	orf1ab
10319	C	T	>hCoV-19/USA/WA-UW-22405/2020|EPI_ISL_570676|2020-08-06	EPI_ISL_570676	orf1ab
14408	C	T	>hCoV-19/USA/WA-UW-22405/2020|EPI_ISL_570676|2020-08-06	EPI_ISL_570676	orf1ab
18424	A	G	>hCoV-19/USA/WA-UW-22405/2020|EPI_ISL_570676|2020-08-06	EPI_ISL_570676	orf1ab
20233	C	T	>hCoV-19/USA/WA-UW-22405/2020|EPI_ISL_570676|2020-08-06	EPI_ISL_570676	orf1ab
21304	C	T	>hCoV-19/USA/WA-UW-22405/2020|EPI_ISL_570676|2020-08-06	EPI_ISL_570676	orf1ab
22255	A	T	>hCoV-19/USA/WA-UW-22405/2020|EPI_ISL_570676|2020-08-06	EPI_ISL_570676	S
23403	A	G	>hCoV-19/USA/WA-UW-22405/2020|EPI_ISL_570676|2020-08-06	EPI_ISL_570676	S
25563	G	T	>hCoV-19/USA/WA-UW-22405/2020|EPI_ISL_570676|2020-08-06	EPI_ISL_570676	ORF3a
25907	G	T	>hCoV-19/USA/WA-UW-22405/2020|EPI_ISL_570676|2020-08-06	EPI_ISL_570676	ORF3a
27964	C	T	>hCoV-19/USA/WA-UW-22405/2020|EPI_ISL_570676|2020-08-06	EPI_ISL_570676	ORF8
28144	C	T	>hCoV-19/USA/WA-UW-22405/2020|EPI_ISL_570676|2020-08-06	EPI_ISL_570676	ORF8
28472	C	T	>hCoV-19/USA/WA-UW-22405/2020|EPI_ISL_570676|2020-08-06	EPI_ISL_570676	N
28704	A	T	>hCoV-19/USA/WA-UW-22405/2020|EPI_ISL_570676|2020-08-06	EPI_ISL_570676	N
28869	C	T	>hCoV-19/USA/WA-UW-22405/2020|EPI_ISL_570676|2020-08-06	EPI_ISL_570676	N
241	C	T	>hCoV-19/USA/WA-UW-22407/2020|EPI_ISL_570677|2020-08-08	EPI_ISL_570677	NonCoding
1385	C	T	>hCoV-19/USA/WA-UW-22407/2020|EPI_ISL_570677|2020-08-08	EPI_ISL_570677	orf1ab
3037	C	T	>hCoV-19/USA/WA-UW-22407/2020|EPI_ISL_570677|2020-08-08	EPI_ISL_570677	orf1ab
8782	T	C	>hCoV-19/USA/WA-UW-22407/2020|EPI_ISL_570677|2020-08-08	EPI_ISL_570677	orf1ab
8883	T	C	>hCoV-19/USA/WA-UW-22407/2020|EPI_ISL_570677|2020-08-08	EPI_ISL_570677	orf1ab
8885	T	A	>hCoV-19/USA/WA-UW-22407/2020|EPI_ISL_570677|2020-08-08	EPI_ISL_570677	orf1ab
8886	T	A	>hCoV-19/USA/WA-UW-22407/2020|EPI_ISL_570677|2020-08-08	EPI_ISL_570677	orf1ab
10741	C	T	>hCoV-19/USA/WA-UW-22407/2020|EPI_ISL_570677|2020-08-08	EPI_ISL_570677	orf1ab
14222	T	G	>hCoV-19/USA/WA-UW-22407/2020|EPI_ISL_570677|2020-08-08	EPI_ISL_570677	orf1ab
14223	A	C	>hCoV-19/USA/WA-UW-22407/2020|EPI_ISL_570677|2020-08-08	EPI_ISL_570677	orf1ab
14225	C	T	>hCoV-19/USA/WA-UW-22407/2020|EPI_ISL_570677|2020-08-08	EPI_ISL_570677	orf1ab
14408	C	T	>hCoV-19/USA/WA-UW-22407/2020|EPI_ISL_570677|2020-08-08	EPI_ISL_570677	orf1ab
20268	A	G	>hCoV-19/USA/WA-UW-22407/2020|EPI_ISL_570677|2020-08-08	EPI_ISL_570677	orf1ab
23403	A	G	>hCoV-19/USA/WA-UW-22407/2020|EPI_ISL_570677|2020-08-08	EPI_ISL_570677	S
23604	C	A	>hCoV-19/USA/WA-UW-22407/2020|EPI_ISL_570677|2020-08-08	EPI_ISL_570677	S
24076	T	C	>hCoV-19/USA/WA-UW-22407/2020|EPI_ISL_570677|2020-08-08	EPI_ISL_570677	S
28144	C	T	>hCoV-19/USA/WA-UW-22407/2020|EPI_ISL_570677|2020-08-08	EPI_ISL_570677	ORF8
28854	C	T	>hCoV-19/USA/WA-UW-22407/2020|EPI_ISL_570677|2020-08-08	EPI_ISL_570677	N
29266	G	A	>hCoV-19/USA/WA-UW-22407/2020|EPI_ISL_570677|2020-08-08	EPI_ISL_570677	N
29594	A	T	>hCoV-19/USA/WA-UW-22407/2020|EPI_ISL_570677|2020-08-08	EPI_ISL_570677	ORF10
29710	T	C	>hCoV-19/USA/WA-UW-22407/2020|EPI_ISL_570677|2020-08-08	EPI_ISL_570677	NonCoding
241	C	T	>hCoV-19/USA/WA-UW-22409/2020|EPI_ISL_570678|2020-08-08	EPI_ISL_570678	NonCoding
3037	C	T	>hCoV-19/USA/WA-UW-22409/2020|EPI_ISL_570678|2020-08-08	EPI_ISL_570678	orf1ab
7056	C	T	>hCoV-19/USA/WA-UW-22409/2020|EPI_ISL_570678|2020-08-08	EPI_ISL_570678	orf1ab
8782	T	C	>hCoV-19/USA/WA-UW-22409/2020|EPI_ISL_570678|2020-08-08	EPI_ISL_570678	orf1ab
14222	T	G	>hCoV-19/USA/WA-UW-22409/2020|EPI_ISL_570678|2020-08-08	EPI_ISL_570678	orf1ab
14223	A	C	>hCoV-19/USA/WA-UW-22409/2020|EPI_ISL_570678|2020-08-08	EPI_ISL_570678	orf1ab
14408	C	T	>hCoV-19/USA/WA-UW-22409/2020|EPI_ISL_570678|2020-08-08	EPI_ISL_570678	orf1ab
18486	C	T	>hCoV-19/USA/WA-UW-22409/2020|EPI_ISL_570678|2020-08-08	EPI_ISL_570678	orf1ab
20268	A	G	>hCoV-19/USA/WA-UW-22409/2020|EPI_ISL_570678|2020-08-08	EPI_ISL_570678	orf1ab
22162	T	C	>hCoV-19/USA/WA-UW-22409/2020|EPI_ISL_570678|2020-08-08	EPI_ISL_570678	S
23403	A	G	>hCoV-19/USA/WA-UW-22409/2020|EPI_ISL_570678|2020-08-08	EPI_ISL_570678	S
27382	G	C	>hCoV-19/USA/WA-UW-22409/2020|EPI_ISL_570678|2020-08-08	EPI_ISL_570678	ORF6
27383	A	T	>hCoV-19/USA/WA-UW-22409/2020|EPI_ISL_570678|2020-08-08	EPI_ISL_570678	ORF6
27384	T	C	>hCoV-19/USA/WA-UW-22409/2020|EPI_ISL_570678|2020-08-08	EPI_ISL_570678	ORF6
28144	C	T	>hCoV-19/USA/WA-UW-22409/2020|EPI_ISL_570678|2020-08-08	EPI_ISL_570678	ORF8
28854	C	T	>hCoV-19/USA/WA-UW-22409/2020|EPI_ISL_570678|2020-08-08	EPI_ISL_570678	N
241	C	T	>hCoV-19/USA/WA-UW-22418/2020|EPI_ISL_570680|2020-08-07	EPI_ISL_570680	NonCoding
1059	C	T	>hCoV-19/USA/WA-UW-22418/2020|EPI_ISL_570680|2020-08-07	EPI_ISL_570680	orf1ab
3037	C	T	>hCoV-19/USA/WA-UW-22418/2020|EPI_ISL_570680|2020-08-07	EPI_ISL_570680	orf1ab
8782	T	C	>hCoV-19/USA/WA-UW-22418/2020|EPI_ISL_570680|2020-08-07	EPI_ISL_570680	orf1ab
8883	T	C	>hCoV-19/USA/WA-UW-22418/2020|EPI_ISL_570680|2020-08-07	EPI_ISL_570680	orf1ab
8885	T	A	>hCoV-19/USA/WA-UW-22418/2020|EPI_ISL_570680|2020-08-07	EPI_ISL_570680	orf1ab
8886	T	A	>hCoV-19/USA/WA-UW-22418/2020|EPI_ISL_570680|2020-08-07	EPI_ISL_570680	orf1ab
9536	G	A	>hCoV-19/USA/WA-UW-22418/2020|EPI_ISL_570680|2020-08-07	EPI_ISL_570680	orf1ab
10995	A	G	>hCoV-19/USA/WA-UW-22418/2020|EPI_ISL_570680|2020-08-07	EPI_ISL_570680	orf1ab
14222	T	G	>hCoV-19/USA/WA-UW-22418/2020|EPI_ISL_570680|2020-08-07	EPI_ISL_570680	orf1ab
14223	A	C	>hCoV-19/USA/WA-UW-22418/2020|EPI_ISL_570680|2020-08-07	EPI_ISL_570680	orf1ab
14408	C	T	>hCoV-19/USA/WA-UW-22418/2020|EPI_ISL_570680|2020-08-07	EPI_ISL_570680	orf1ab
18651	G	T	>hCoV-19/USA/WA-UW-22418/2020|EPI_ISL_570680|2020-08-07	EPI_ISL_570680	orf1ab
23403	A	G	>hCoV-19/USA/WA-UW-22418/2020|EPI_ISL_570680|2020-08-07	EPI_ISL_570680	S
25563	G	T	>hCoV-19/USA/WA-UW-22418/2020|EPI_ISL_570680|2020-08-07	EPI_ISL_570680	ORF3a
27654	C	G	>hCoV-19/USA/WA-UW-22418/2020|EPI_ISL_570680|2020-08-07	EPI_ISL_570680	ORF7a
27658	A	T	>hCoV-19/USA/WA-UW-22418/2020|EPI_ISL_570680|2020-08-07	EPI_ISL_570680	ORF7a
28144	C	T	>hCoV-19/USA/WA-UW-22418/2020|EPI_ISL_570680|2020-08-07	EPI_ISL_570680	ORF8
29264	T	C	>hCoV-19/USA/WA-UW-22418/2020|EPI_ISL_570680|2020-08-07	EPI_ISL_570680	N
241	C	T	>hCoV-19/USA/WA-UW-22419/2020|EPI_ISL_570681|2020-08-07	EPI_ISL_570681	NonCoding
1059	C	T	>hCoV-19/USA/WA-UW-22419/2020|EPI_ISL_570681|2020-08-07	EPI_ISL_570681	orf1ab
1420	C	T	>hCoV-19/USA/WA-UW-22419/2020|EPI_ISL_570681|2020-08-07	EPI_ISL_570681	orf1ab
1927	T	C	>hCoV-19/USA/WA-UW-22419/2020|EPI_ISL_570681|2020-08-07	EPI_ISL_570681	orf1ab
3037	C	T	>hCoV-19/USA/WA-UW-22419/2020|EPI_ISL_570681|2020-08-07	EPI_ISL_570681	orf1ab
5239	C	T	>hCoV-19/USA/WA-UW-22419/2020|EPI_ISL_570681|2020-08-07	EPI_ISL_570681	orf1ab
7747	T	G	>hCoV-19/USA/WA-UW-22419/2020|EPI_ISL_570681|2020-08-07	EPI_ISL_570681	orf1ab
8782	T	C	>hCoV-19/USA/WA-UW-22419/2020|EPI_ISL_570681|2020-08-07	EPI_ISL_570681	orf1ab
10319	C	T	>hCoV-19/USA/WA-UW-22419/2020|EPI_ISL_570681|2020-08-07	EPI_ISL_570681	orf1ab
14408	C	T	>hCoV-19/USA/WA-UW-22419/2020|EPI_ISL_570681|2020-08-07	EPI_ISL_570681	orf1ab
18424	A	G	>hCoV-19/USA/WA-UW-22419/2020|EPI_ISL_570681|2020-08-07	EPI_ISL_570681	orf1ab
21304	C	T	>hCoV-19/USA/WA-UW-22419/2020|EPI_ISL_570681|2020-08-07	EPI_ISL_570681	orf1ab
22255	A	T	>hCoV-19/USA/WA-UW-22419/2020|EPI_ISL_570681|2020-08-07	EPI_ISL_570681	S
23403	A	G	>hCoV-19/USA/WA-UW-22419/2020|EPI_ISL_570681|2020-08-07	EPI_ISL_570681	S
25563	G	T	>hCoV-19/USA/WA-UW-22419/2020|EPI_ISL_570681|2020-08-07	EPI_ISL_570681	ORF3a
25907	G	T	>hCoV-19/USA/WA-UW-22419/2020|EPI_ISL_570681|2020-08-07	EPI_ISL_570681	ORF3a
27964	C	T	>hCoV-19/USA/WA-UW-22419/2020|EPI_ISL_570681|2020-08-07	EPI_ISL_570681	ORF8
28144	C	T	>hCoV-19/USA/WA-UW-22419/2020|EPI_ISL_570681|2020-08-07	EPI_ISL_570681	ORF8
28472	C	T	>hCoV-19/USA/WA-UW-22419/2020|EPI_ISL_570681|2020-08-07	EPI_ISL_570681	N
28869	C	T	>hCoV-19/USA/WA-UW-22419/2020|EPI_ISL_570681|2020-08-07	EPI_ISL_570681	N
241	C	T	>hCoV-19/USA/WA-UW-22422/2020|EPI_ISL_570682|2020-08-07	EPI_ISL_570682	NonCoding
1059	C	T	>hCoV-19/USA/WA-UW-22422/2020|EPI_ISL_570682|2020-08-07	EPI_ISL_570682	orf1ab
1927	T	C	>hCoV-19/USA/WA-UW-22422/2020|EPI_ISL_570682|2020-08-07	EPI_ISL_570682	orf1ab
3037	C	T	>hCoV-19/USA/WA-UW-22422/2020|EPI_ISL_570682|2020-08-07	EPI_ISL_570682	orf1ab
8782	T	C	>hCoV-19/USA/WA-UW-22422/2020|EPI_ISL_570682|2020-08-07	EPI_ISL_570682	orf1ab
10319	C	T	>hCoV-19/USA/WA-UW-22422/2020|EPI_ISL_570682|2020-08-07	EPI_ISL_570682	orf1ab
14408	C	T	>hCoV-19/USA/WA-UW-22422/2020|EPI_ISL_570682|2020-08-07	EPI_ISL_570682	orf1ab
18424	A	G	>hCoV-19/USA/WA-UW-22422/2020|EPI_ISL_570682|2020-08-07	EPI_ISL_570682	orf1ab
21005	C	T	>hCoV-19/USA/WA-UW-22422/2020|EPI_ISL_570682|2020-08-07	EPI_ISL_570682	orf1ab
21304	C	T	>hCoV-19/USA/WA-UW-22422/2020|EPI_ISL_570682|2020-08-07	EPI_ISL_570682	orf1ab
22255	A	T	>hCoV-19/USA/WA-UW-22422/2020|EPI_ISL_570682|2020-08-07	EPI_ISL_570682	S
23403	A	G	>hCoV-19/USA/WA-UW-22422/2020|EPI_ISL_570682|2020-08-07	EPI_ISL_570682	S
25563	G	T	>hCoV-19/USA/WA-UW-22422/2020|EPI_ISL_570682|2020-08-07	EPI_ISL_570682	ORF3a
25907	G	T	>hCoV-19/USA/WA-UW-22422/2020|EPI_ISL_570682|2020-08-07	EPI_ISL_570682	ORF3a
27964	C	T	>hCoV-19/USA/WA-UW-22422/2020|EPI_ISL_570682|2020-08-07	EPI_ISL_570682	ORF8
28472	C	T	>hCoV-19/USA/WA-UW-22422/2020|EPI_ISL_570682|2020-08-07	EPI_ISL_570682	N
28869	C	T	>hCoV-19/USA/WA-UW-22422/2020|EPI_ISL_570682|2020-08-07	EPI_ISL_570682	N
241	C	T	>hCoV-19/USA/WA-UW-22426/2020|EPI_ISL_570683|2020-08-07	EPI_ISL_570683	NonCoding
2127	A	G	>hCoV-19/USA/WA-UW-22426/2020|EPI_ISL_570683|2020-08-07	EPI_ISL_570683	orf1ab
3037	C	T	>hCoV-19/USA/WA-UW-22426/2020|EPI_ISL_570683|2020-08-07	EPI_ISL_570683	orf1ab
3397	C	T	>hCoV-19/USA/WA-UW-22426/2020|EPI_ISL_570683|2020-08-07	EPI_ISL_570683	orf1ab
8782	T	C	>hCoV-19/USA/WA-UW-22426/2020|EPI_ISL_570683|2020-08-07	EPI_ISL_570683	orf1ab
8883	T	C	>hCoV-19/USA/WA-UW-22426/2020|EPI_ISL_570683|2020-08-07	EPI_ISL_570683	orf1ab
14222	T	G	>hCoV-19/USA/WA-UW-22426/2020|EPI_ISL_570683|2020-08-07	EPI_ISL_570683	orf1ab
14223	A	C	>hCoV-19/USA/WA-UW-22426/2020|EPI_ISL_570683|2020-08-07	EPI_ISL_570683	orf1ab
14408	C	T	>hCoV-19/USA/WA-UW-22426/2020|EPI_ISL_570683|2020-08-07	EPI_ISL_570683	orf1ab
14874	G	T	>hCoV-19/USA/WA-UW-22426/2020|EPI_ISL_570683|2020-08-07	EPI_ISL_570683	orf1ab
15933	C	T	>hCoV-19/USA/WA-UW-22426/2020|EPI_ISL_570683|2020-08-07	EPI_ISL_570683	orf1ab
16954	C	T	>hCoV-19/USA/WA-UW-22426/2020|EPI_ISL_570683|2020-08-07	EPI_ISL_570683	orf1ab
16968	G	T	>hCoV-19/USA/WA-UW-22426/2020|EPI_ISL_570683|2020-08-07	EPI_ISL_570683	orf1ab
19839	T	C	>hCoV-19/USA/WA-UW-22426/2020|EPI_ISL_570683|2020-08-07	EPI_ISL_570683	orf1ab
21549	C	T	>hCoV-19/USA/WA-UW-22426/2020|EPI_ISL_570683|2020-08-07	EPI_ISL_570683	orf1ab
23403	A	G	>hCoV-19/USA/WA-UW-22426/2020|EPI_ISL_570683|2020-08-07	EPI_ISL_570683	S
28881	G	A	>hCoV-19/USA/WA-UW-22426/2020|EPI_ISL_570683|2020-08-07	EPI_ISL_570683	N
28882	G	A	>hCoV-19/USA/WA-UW-22426/2020|EPI_ISL_570683|2020-08-07	EPI_ISL_570683	N
28883	G	C	>hCoV-19/USA/WA-UW-22426/2020|EPI_ISL_570683|2020-08-07	EPI_ISL_570683	N
29734	G	A	>hCoV-19/USA/WA-UW-22426/2020|EPI_ISL_570683|2020-08-07	EPI_ISL_570683	NonCoding
29784	C	T	>hCoV-19/USA/WA-UW-22426/2020|EPI_ISL_570683|2020-08-07	EPI_ISL_570683	NonCoding
241	C	T	>hCoV-19/USA/WA-UW-22429/2020|EPI_ISL_570684|2020-08-07	EPI_ISL_570684	NonCoding
3037	C	T	>hCoV-19/USA/WA-UW-22429/2020|EPI_ISL_570684|2020-08-07	EPI_ISL_570684	orf1ab
8782	T	C	>hCoV-19/USA/WA-UW-22429/2020|EPI_ISL_570684|2020-08-07	EPI_ISL_570684	orf1ab
13897	G	T	>hCoV-19/USA/WA-UW-22429/2020|EPI_ISL_570684|2020-08-07	EPI_ISL_570684	orf1ab
14408	C	T	>hCoV-19/USA/WA-UW-22429/2020|EPI_ISL_570684|2020-08-07	EPI_ISL_570684	orf1ab
17104	C	T	>hCoV-19/USA/WA-UW-22429/2020|EPI_ISL_570684|2020-08-07	EPI_ISL_570684	orf1ab
18803	G	T	>hCoV-19/USA/WA-UW-22429/2020|EPI_ISL_570684|2020-08-07	EPI_ISL_570684	orf1ab
19961	C	T	>hCoV-19/USA/WA-UW-22429/2020|EPI_ISL_570684|2020-08-07	EPI_ISL_570684	orf1ab
22606	A	G	>hCoV-19/USA/WA-UW-22429/2020|EPI_ISL_570684|2020-08-07	EPI_ISL_570684	S
23403	A	G	>hCoV-19/USA/WA-UW-22429/2020|EPI_ISL_570684|2020-08-07	EPI_ISL_570684	S
24193	G	A	>hCoV-19/USA/WA-UW-22429/2020|EPI_ISL_570684|2020-08-07	EPI_ISL_570684	S
25728	C	T	>hCoV-19/USA/WA-UW-22429/2020|EPI_ISL_570684|2020-08-07	EPI_ISL_570684	ORF3a
28009	T	C	>hCoV-19/USA/WA-UW-22429/2020|EPI_ISL_570684|2020-08-07	EPI_ISL_570684	ORF8
28881	G	A	>hCoV-19/USA/WA-UW-22429/2020|EPI_ISL_570684|2020-08-07	EPI_ISL_570684	N
28882	G	A	>hCoV-19/USA/WA-UW-22429/2020|EPI_ISL_570684|2020-08-07	EPI_ISL_570684	N
28883	G	C	>hCoV-19/USA/WA-UW-22429/2020|EPI_ISL_570684|2020-08-07	EPI_ISL_570684	N
29736	G	T	>hCoV-19/USA/WA-UW-22429/2020|EPI_ISL_570684|2020-08-07	EPI_ISL_570684	NonCoding
241	C	T	>hCoV-19/USA/WA-UW-22431/2020|EPI_ISL_570685|2020-08-07	EPI_ISL_570685	NonCoding
3037	C	T	>hCoV-19/USA/WA-UW-22431/2020|EPI_ISL_570685|2020-08-07	EPI_ISL_570685	orf1ab
7056	C	T	>hCoV-19/USA/WA-UW-22431/2020|EPI_ISL_570685|2020-08-07	EPI_ISL_570685	orf1ab
8782	T	C	>hCoV-19/USA/WA-UW-22431/2020|EPI_ISL_570685|2020-08-07	EPI_ISL_570685	orf1ab
14408	C	T	>hCoV-19/USA/WA-UW-22431/2020|EPI_ISL_570685|2020-08-07	EPI_ISL_570685	orf1ab
18486	C	T	>hCoV-19/USA/WA-UW-22431/2020|EPI_ISL_570685|2020-08-07	EPI_ISL_570685	orf1ab
20268	A	G	>hCoV-19/USA/WA-UW-22431/2020|EPI_ISL_570685|2020-08-07	EPI_ISL_570685	orf1ab
22162	T	C	>hCoV-19/USA/WA-UW-22431/2020|EPI_ISL_570685|2020-08-07	EPI_ISL_570685	S
23403	A	G	>hCoV-19/USA/WA-UW-22431/2020|EPI_ISL_570685|2020-08-07	EPI_ISL_570685	S
28144	C	T	>hCoV-19/USA/WA-UW-22431/2020|EPI_ISL_570685|2020-08-07	EPI_ISL_570685	ORF8
28854	C	T	>hCoV-19/USA/WA-UW-22431/2020|EPI_ISL_570685|2020-08-07	EPI_ISL_570685	N
241	C	T	>hCoV-19/USA/WA-UW-22432/2020|EPI_ISL_570686|2020-08-07	EPI_ISL_570686	NonCoding
1059	C	T	>hCoV-19/USA/WA-UW-22432/2020|EPI_ISL_570686|2020-08-07	EPI_ISL_570686	orf1ab
1420	C	T	>hCoV-19/USA/WA-UW-22432/2020|EPI_ISL_570686|2020-08-07	EPI_ISL_570686	orf1ab
1927	T	C	>hCoV-19/USA/WA-UW-22432/2020|EPI_ISL_570686|2020-08-07	EPI_ISL_570686	orf1ab
3037	C	T	>hCoV-19/USA/WA-UW-22432/2020|EPI_ISL_570686|2020-08-07	EPI_ISL_570686	orf1ab
5239	C	T	>hCoV-19/USA/WA-UW-22432/2020|EPI_ISL_570686|2020-08-07	EPI_ISL_570686	orf1ab
7747	T	G	>hCoV-19/USA/WA-UW-22432/2020|EPI_ISL_570686|2020-08-07	EPI_ISL_570686	orf1ab
8782	T	C	>hCoV-19/USA/WA-UW-22432/2020|EPI_ISL_570686|2020-08-07	EPI_ISL_570686	orf1ab
10319	C	T	>hCoV-19/USA/WA-UW-22432/2020|EPI_ISL_570686|2020-08-07	EPI_ISL_570686	orf1ab
14408	C	T	>hCoV-19/USA/WA-UW-22432/2020|EPI_ISL_570686|2020-08-07	EPI_ISL_570686	orf1ab
18424	A	G	>hCoV-19/USA/WA-UW-22432/2020|EPI_ISL_570686|2020-08-07	EPI_ISL_570686	orf1ab
21304	C	T	>hCoV-19/USA/WA-UW-22432/2020|EPI_ISL_570686|2020-08-07	EPI_ISL_570686	orf1ab
22255	A	T	>hCoV-19/USA/WA-UW-22432/2020|EPI_ISL_570686|2020-08-07	EPI_ISL_570686	S
23403	A	G	>hCoV-19/USA/WA-UW-22432/2020|EPI_ISL_570686|2020-08-07	EPI_ISL_570686	S
25563	G	T	>hCoV-19/USA/WA-UW-22432/2020|EPI_ISL_570686|2020-08-07	EPI_ISL_570686	ORF3a
25907	G	T	>hCoV-19/USA/WA-UW-22432/2020|EPI_ISL_570686|2020-08-07	EPI_ISL_570686	ORF3a
27964	C	T	>hCoV-19/USA/WA-UW-22432/2020|EPI_ISL_570686|2020-08-07	EPI_ISL_570686	ORF8
28144	C	T	>hCoV-19/USA/WA-UW-22432/2020|EPI_ISL_570686|2020-08-07	EPI_ISL_570686	ORF8
28472	C	T	>hCoV-19/USA/WA-UW-22432/2020|EPI_ISL_570686|2020-08-07	EPI_ISL_570686	N
28869	C	T	>hCoV-19/USA/WA-UW-22432/2020|EPI_ISL_570686|2020-08-07	EPI_ISL_570686	N
241	C	T	>hCoV-19/USA/WA-UW-22436/2020|EPI_ISL_570687|2020-08-06	EPI_ISL_570687	NonCoding
2755	G	T	>hCoV-19/USA/WA-UW-22436/2020|EPI_ISL_570687|2020-08-06	EPI_ISL_570687	orf1ab
3037	C	T	>hCoV-19/USA/WA-UW-22436/2020|EPI_ISL_570687|2020-08-06	EPI_ISL_570687	orf1ab
3392	G	A	>hCoV-19/USA/WA-UW-22436/2020|EPI_ISL_570687|2020-08-06	EPI_ISL_570687	orf1ab
8782	T	C	>hCoV-19/USA/WA-UW-22436/2020|EPI_ISL_570687|2020-08-06	EPI_ISL_570687	orf1ab
12685	G	T	>hCoV-19/USA/WA-UW-22436/2020|EPI_ISL_570687|2020-08-06	EPI_ISL_570687	orf1ab
13297	C	T	>hCoV-19/USA/WA-UW-22436/2020|EPI_ISL_570687|2020-08-06	EPI_ISL_570687	orf1ab
14408	C	T	>hCoV-19/USA/WA-UW-22436/2020|EPI_ISL_570687|2020-08-06	EPI_ISL_570687	orf1ab
18486	C	T	>hCoV-19/USA/WA-UW-22436/2020|EPI_ISL_570687|2020-08-06	EPI_ISL_570687	orf1ab
20268	A	G	>hCoV-19/USA/WA-UW-22436/2020|EPI_ISL_570687|2020-08-06	EPI_ISL_570687	orf1ab
22162	T	C	>hCoV-19/USA/WA-UW-22436/2020|EPI_ISL_570687|2020-08-06	EPI_ISL_570687	S
23403	A	G	>hCoV-19/USA/WA-UW-22436/2020|EPI_ISL_570687|2020-08-06	EPI_ISL_570687	S
23997	C	T	>hCoV-19/USA/WA-UW-22436/2020|EPI_ISL_570687|2020-08-06	EPI_ISL_570687	S
25466	C	A	>hCoV-19/USA/WA-UW-22436/2020|EPI_ISL_570687|2020-08-06	EPI_ISL_570687	ORF3a
25710	C	T	>hCoV-19/USA/WA-UW-22436/2020|EPI_ISL_570687|2020-08-06	EPI_ISL_570687	ORF3a
28144	C	T	>hCoV-19/USA/WA-UW-22436/2020|EPI_ISL_570687|2020-08-06	EPI_ISL_570687	ORF8
28854	C	T	>hCoV-19/USA/WA-UW-22436/2020|EPI_ISL_570687|2020-08-06	EPI_ISL_570687	N
241	C	T	>hCoV-19/USA/WA-UW-22444/2020|EPI_ISL_570688|2020-08-05	EPI_ISL_570688	NonCoding
2416	C	T	>hCoV-19/USA/WA-UW-22444/2020|EPI_ISL_570688|2020-08-05	EPI_ISL_570688	orf1ab
3037	C	T	>hCoV-19/USA/WA-UW-22444/2020|EPI_ISL_570688|2020-08-05	EPI_ISL_570688	orf1ab
8782	T	C	>hCoV-19/USA/WA-UW-22444/2020|EPI_ISL_570688|2020-08-05	EPI_ISL_570688	orf1ab
11083	G	T	>hCoV-19/USA/WA-UW-22444/2020|EPI_ISL_570688|2020-08-05	EPI_ISL_570688	orf1ab
14408	C	T	>hCoV-19/USA/WA-UW-22444/2020|EPI_ISL_570688|2020-08-05	EPI_ISL_570688	orf1ab
16616	C	T	>hCoV-19/USA/WA-UW-22444/2020|EPI_ISL_570688|2020-08-05	EPI_ISL_570688	orf1ab
20555	C	T	>hCoV-19/USA/WA-UW-22444/2020|EPI_ISL_570688|2020-08-05	EPI_ISL_570688	orf1ab
23403	A	G	>hCoV-19/USA/WA-UW-22444/2020|EPI_ISL_570688|2020-08-05	EPI_ISL_570688	S
25563	G	T	>hCoV-19/USA/WA-UW-22444/2020|EPI_ISL_570688|2020-08-05	EPI_ISL_570688	ORF3a
26885	C	T	>hCoV-19/USA/WA-UW-22444/2020|EPI_ISL_570688|2020-08-05	EPI_ISL_570688	M
27603	C	T	>hCoV-19/USA/WA-UW-22444/2020|EPI_ISL_570688|2020-08-05	EPI_ISL_570688	ORF7a
28144	C	T	>hCoV-19/USA/WA-UW-22444/2020|EPI_ISL_570688|2020-08-05	EPI_ISL_570688	ORF8
28887	C	T	>hCoV-19/USA/WA-UW-22444/2020|EPI_ISL_570688|2020-08-05	EPI_ISL_570688	N
241	C	T	>hCoV-19/USA/WA-UW-22445/2020|EPI_ISL_570689|2020-08-05	EPI_ISL_570689	NonCoding
3037	C	T	>hCoV-19/USA/WA-UW-22445/2020|EPI_ISL_570689|2020-08-05	EPI_ISL_570689	orf1ab
5101	A	G	>hCoV-19/USA/WA-UW-22445/2020|EPI_ISL_570689|2020-08-05	EPI_ISL_570689	orf1ab
8782	T	C	>hCoV-19/USA/WA-UW-22445/2020|EPI_ISL_570689|2020-08-05	EPI_ISL_570689	orf1ab
8883	T	C	>hCoV-19/USA/WA-UW-22445/2020|EPI_ISL_570689|2020-08-05	EPI_ISL_570689	orf1ab
8885	T	A	>hCoV-19/USA/WA-UW-22445/2020|EPI_ISL_570689|2020-08-05	EPI_ISL_570689	orf1ab
8886	T	A	>hCoV-19/USA/WA-UW-22445/2020|EPI_ISL_570689|2020-08-05	EPI_ISL_570689	orf1ab
12358	A	T	>hCoV-19/USA/WA-UW-22445/2020|EPI_ISL_570689|2020-08-05	EPI_ISL_570689	orf1ab
14222	T	G	>hCoV-19/USA/WA-UW-22445/2020|EPI_ISL_570689|2020-08-05	EPI_ISL_570689	orf1ab
14223	A	C	>hCoV-19/USA/WA-UW-22445/2020|EPI_ISL_570689|2020-08-05	EPI_ISL_570689	orf1ab
14408	C	T	>hCoV-19/USA/WA-UW-22445/2020|EPI_ISL_570689|2020-08-05	EPI_ISL_570689	orf1ab
18803	G	T	>hCoV-19/USA/WA-UW-22445/2020|EPI_ISL_570689|2020-08-05	EPI_ISL_570689	orf1ab
22606	A	G	>hCoV-19/USA/WA-UW-22445/2020|EPI_ISL_570689|2020-08-05	EPI_ISL_570689	S
23403	A	G	>hCoV-19/USA/WA-UW-22445/2020|EPI_ISL_570689|2020-08-05	EPI_ISL_570689	S
25922	G	T	>hCoV-19/USA/WA-UW-22445/2020|EPI_ISL_570689|2020-08-05	EPI_ISL_570689	ORF3a
28087	C	T	>hCoV-19/USA/WA-UW-22445/2020|EPI_ISL_570689|2020-08-05	EPI_ISL_570689	ORF8
28144	C	T	>hCoV-19/USA/WA-UW-22445/2020|EPI_ISL_570689|2020-08-05	EPI_ISL_570689	ORF8
28881	G	A	>hCoV-19/USA/WA-UW-22445/2020|EPI_ISL_570689|2020-08-05	EPI_ISL_570689	N
28882	G	A	>hCoV-19/USA/WA-UW-22445/2020|EPI_ISL_570689|2020-08-05	EPI_ISL_570689	N
28883	G	C	>hCoV-19/USA/WA-UW-22445/2020|EPI_ISL_570689|2020-08-05	EPI_ISL_570689	N
241	C	T	>hCoV-19/USA/WA-UW-22447/2020|EPI_ISL_570690|2020-08-05	EPI_ISL_570690	NonCoding
3037	C	T	>hCoV-19/USA/WA-UW-22447/2020|EPI_ISL_570690|2020-08-05	EPI_ISL_570690	orf1ab
6636	C	T	>hCoV-19/USA/WA-UW-22447/2020|EPI_ISL_570690|2020-08-05	EPI_ISL_570690	orf1ab
8782	T	C	>hCoV-19/USA/WA-UW-22447/2020|EPI_ISL_570690|2020-08-05	EPI_ISL_570690	orf1ab
14408	C	T	>hCoV-19/USA/WA-UW-22447/2020|EPI_ISL_570690|2020-08-05	EPI_ISL_570690	orf1ab
18486	C	T	>hCoV-19/USA/WA-UW-22447/2020|EPI_ISL_570690|2020-08-05	EPI_ISL_570690	orf1ab
19017	C	T	>hCoV-19/USA/WA-UW-22447/2020|EPI_ISL_570690|2020-08-05	EPI_ISL_570690	orf1ab
20268	A	G	>hCoV-19/USA/WA-UW-22447/2020|EPI_ISL_570690|2020-08-05	EPI_ISL_570690	orf1ab
22162	T	C	>hCoV-19/USA/WA-UW-22447/2020|EPI_ISL_570690|2020-08-05	EPI_ISL_570690	S
23403	A	G	>hCoV-19/USA/WA-UW-22447/2020|EPI_ISL_570690|2020-08-05	EPI_ISL_570690	S
28144	C	T	>hCoV-19/USA/WA-UW-22447/2020|EPI_ISL_570690|2020-08-05	EPI_ISL_570690	ORF8
28854	C	T	>hCoV-19/USA/WA-UW-22447/2020|EPI_ISL_570690|2020-08-05	EPI_ISL_570690	N
241	C	T	>hCoV-19/USA/WA-UW-22449/2020|EPI_ISL_570691|2020-08-05	EPI_ISL_570691	NonCoding
1349	C	A	>hCoV-19/USA/WA-UW-22449/2020|EPI_ISL_570691|2020-08-05	EPI_ISL_570691	orf1ab
2416	C	T	>hCoV-19/USA/WA-UW-22449/2020|EPI_ISL_570691|2020-08-05	EPI_ISL_570691	orf1ab
3037	C	T	>hCoV-19/USA/WA-UW-22449/2020|EPI_ISL_570691|2020-08-05	EPI_ISL_570691	orf1ab
8782	T	C	>hCoV-19/USA/WA-UW-22449/2020|EPI_ISL_570691|2020-08-05	EPI_ISL_570691	orf1ab
11083	G	T	>hCoV-19/USA/WA-UW-22449/2020|EPI_ISL_570691|2020-08-05	EPI_ISL_570691	orf1ab
14408	C	T	>hCoV-19/USA/WA-UW-22449/2020|EPI_ISL_570691|2020-08-05	EPI_ISL_570691	orf1ab
16616	C	T	>hCoV-19/USA/WA-UW-22449/2020|EPI_ISL_570691|2020-08-05	EPI_ISL_570691	orf1ab
20555	C	T	>hCoV-19/USA/WA-UW-22449/2020|EPI_ISL_570691|2020-08-05	EPI_ISL_570691	orf1ab
23403	A	G	>hCoV-19/USA/WA-UW-22449/2020|EPI_ISL_570691|2020-08-05	EPI_ISL_570691	S
25563	G	T	>hCoV-19/USA/WA-UW-22449/2020|EPI_ISL_570691|2020-08-05	EPI_ISL_570691	ORF3a
26885	C	T	>hCoV-19/USA/WA-UW-22449/2020|EPI_ISL_570691|2020-08-05	EPI_ISL_570691	M
27603	C	T	>hCoV-19/USA/WA-UW-22449/2020|EPI_ISL_570691|2020-08-05	EPI_ISL_570691	ORF7a
28144	C	T	>hCoV-19/USA/WA-UW-22449/2020|EPI_ISL_570691|2020-08-05	EPI_ISL_570691	ORF8
28887	C	T	>hCoV-19/USA/WA-UW-22449/2020|EPI_ISL_570691|2020-08-05	EPI_ISL_570691	N
171	C	T	>hCoV-19/USA/WA-UW-22454/2020|EPI_ISL_570692|2020-08-05	EPI_ISL_570692	NonCoding
241	C	T	>hCoV-19/USA/WA-UW-22454/2020|EPI_ISL_570692|2020-08-05	EPI_ISL_570692	NonCoding
394	T	C	>hCoV-19/USA/WA-UW-22454/2020|EPI_ISL_570692|2020-08-05	EPI_ISL_570692	orf1ab
2003	C	T	>hCoV-19/USA/WA-UW-22454/2020|EPI_ISL_570692|2020-08-05	EPI_ISL_570692	orf1ab
3037	C	T	>hCoV-19/USA/WA-UW-22454/2020|EPI_ISL_570692|2020-08-05	EPI_ISL_570692	orf1ab
5622	C	T	>hCoV-19/USA/WA-UW-22454/2020|EPI_ISL_570692|2020-08-05	EPI_ISL_570692	orf1ab
6693	A	C	>hCoV-19/USA/WA-UW-22454/2020|EPI_ISL_570692|2020-08-05	EPI_ISL_570692	orf1ab
8137	G	T	>hCoV-19/USA/WA-UW-22454/2020|EPI_ISL_570692|2020-08-05	EPI_ISL_570692	orf1ab
8782	T	C	>hCoV-19/USA/WA-UW-22454/2020|EPI_ISL_570692|2020-08-05	EPI_ISL_570692	orf1ab
14408	C	T	>hCoV-19/USA/WA-UW-22454/2020|EPI_ISL_570692|2020-08-05	EPI_ISL_570692	orf1ab
18397	G	A	>hCoV-19/USA/WA-UW-22454/2020|EPI_ISL_570692|2020-08-05	EPI_ISL_570692	orf1ab
20268	A	G	>hCoV-19/USA/WA-UW-22454/2020|EPI_ISL_570692|2020-08-05	EPI_ISL_570692	orf1ab
21718	G	A	>hCoV-19/USA/WA-UW-22454/2020|EPI_ISL_570692|2020-08-05	EPI_ISL_570692	S
23277	C	T	>hCoV-19/USA/WA-UW-22454/2020|EPI_ISL_570692|2020-08-05	EPI_ISL_570692	S
23403	A	G	>hCoV-19/USA/WA-UW-22454/2020|EPI_ISL_570692|2020-08-05	EPI_ISL_570692	S
27556	G	T	>hCoV-19/USA/WA-UW-22454/2020|EPI_ISL_570692|2020-08-05	EPI_ISL_570692	ORF7a
28144	C	T	>hCoV-19/USA/WA-UW-22454/2020|EPI_ISL_570692|2020-08-05	EPI_ISL_570692	ORF8
28854	C	T	>hCoV-19/USA/WA-UW-22454/2020|EPI_ISL_570692|2020-08-05	EPI_ISL_570692	N
28887	C	T	>hCoV-19/USA/WA-UW-22454/2020|EPI_ISL_570692|2020-08-05	EPI_ISL_570692	N
29614	C	T	>hCoV-19/USA/WA-UW-22454/2020|EPI_ISL_570692|2020-08-05	EPI_ISL_570692	ORF10
241	C	T	>hCoV-19/USA/WA-UW-22468/2020|EPI_ISL_570694|2020-08-05	EPI_ISL_570694	NonCoding
3037	C	T	>hCoV-19/USA/WA-UW-22468/2020|EPI_ISL_570694|2020-08-05	EPI_ISL_570694	orf1ab
8299	C	T	>hCoV-19/USA/WA-UW-22468/2020|EPI_ISL_570694|2020-08-05	EPI_ISL_570694	orf1ab
8782	T	C	>hCoV-19/USA/WA-UW-22468/2020|EPI_ISL_570694|2020-08-05	EPI_ISL_570694	orf1ab
9430	C	T	>hCoV-19/USA/WA-UW-22468/2020|EPI_ISL_570694|2020-08-05	EPI_ISL_570694	orf1ab
14408	C	T	>hCoV-19/USA/WA-UW-22468/2020|EPI_ISL_570694|2020-08-05	EPI_ISL_570694	orf1ab
19704	T	C	>hCoV-19/USA/WA-UW-22468/2020|EPI_ISL_570694|2020-08-05	EPI_ISL_570694	orf1ab
19969	G	A	>hCoV-19/USA/WA-UW-22468/2020|EPI_ISL_570694|2020-08-05	EPI_ISL_570694	orf1ab
20163	A	G	>hCoV-19/USA/WA-UW-22468/2020|EPI_ISL_570694|2020-08-05	EPI_ISL_570694	orf1ab
20268	A	G	>hCoV-19/USA/WA-UW-22468/2020|EPI_ISL_570694|2020-08-05	EPI_ISL_570694	orf1ab
21232	G	T	>hCoV-19/USA/WA-UW-22468/2020|EPI_ISL_570694|2020-08-05	EPI_ISL_570694	orf1ab
23403	A	G	>hCoV-19/USA/WA-UW-22468/2020|EPI_ISL_570694|2020-08-05	EPI_ISL_570694	S
26927	A	G	>hCoV-19/USA/WA-UW-22468/2020|EPI_ISL_570694|2020-08-05	EPI_ISL_570694	M
28854	C	T	>hCoV-19/USA/WA-UW-22468/2020|EPI_ISL_570694|2020-08-05	EPI_ISL_570694	N
171	C	T	>hCoV-19/USA/WA-UW-22476/2020|EPI_ISL_570695|2020-08-05	EPI_ISL_570695	NonCoding
241	C	T	>hCoV-19/USA/WA-UW-22476/2020|EPI_ISL_570695|2020-08-05	EPI_ISL_570695	NonCoding
394	T	C	>hCoV-19/USA/WA-UW-22476/2020|EPI_ISL_570695|2020-08-05	EPI_ISL_570695	orf1ab
2003	C	T	>hCoV-19/USA/WA-UW-22476/2020|EPI_ISL_570695|2020-08-05	EPI_ISL_570695	orf1ab
3037	C	T	>hCoV-19/USA/WA-UW-22476/2020|EPI_ISL_570695|2020-08-05	EPI_ISL_570695	orf1ab
5622	C	T	>hCoV-19/USA/WA-UW-22476/2020|EPI_ISL_570695|2020-08-05	EPI_ISL_570695	orf1ab
6693	A	C	>hCoV-19/USA/WA-UW-22476/2020|EPI_ISL_570695|2020-08-05	EPI_ISL_570695	orf1ab
8137	G	T	>hCoV-19/USA/WA-UW-22476/2020|EPI_ISL_570695|2020-08-05	EPI_ISL_570695	orf1ab
8782	T	C	>hCoV-19/USA/WA-UW-22476/2020|EPI_ISL_570695|2020-08-05	EPI_ISL_570695	orf1ab
14408	C	T	>hCoV-19/USA/WA-UW-22476/2020|EPI_ISL_570695|2020-08-05	EPI_ISL_570695	orf1ab
18397	G	A	>hCoV-19/USA/WA-UW-22476/2020|EPI_ISL_570695|2020-08-05	EPI_ISL_570695	orf1ab
20268	A	G	>hCoV-19/USA/WA-UW-22476/2020|EPI_ISL_570695|2020-08-05	EPI_ISL_570695	orf1ab
21718	G	A	>hCoV-19/USA/WA-UW-22476/2020|EPI_ISL_570695|2020-08-05	EPI_ISL_570695	S
23277	C	T	>hCoV-19/USA/WA-UW-22476/2020|EPI_ISL_570695|2020-08-05	EPI_ISL_570695	S
23403	A	G	>hCoV-19/USA/WA-UW-22476/2020|EPI_ISL_570695|2020-08-05	EPI_ISL_570695	S
27556	G	T	>hCoV-19/USA/WA-UW-22476/2020|EPI_ISL_570695|2020-08-05	EPI_ISL_570695	ORF7a
28144	C	T	>hCoV-19/USA/WA-UW-22476/2020|EPI_ISL_570695|2020-08-05	EPI_ISL_570695	ORF8
28854	C	T	>hCoV-19/USA/WA-UW-22476/2020|EPI_ISL_570695|2020-08-05	EPI_ISL_570695	N
28887	C	T	>hCoV-19/USA/WA-UW-22476/2020|EPI_ISL_570695|2020-08-05	EPI_ISL_570695	N
29614	C	T	>hCoV-19/USA/WA-UW-22476/2020|EPI_ISL_570695|2020-08-05	EPI_ISL_570695	ORF10
241	C	T	>hCoV-19/USA/WA-UW-22493/2020|EPI_ISL_570697|2020-08-04	EPI_ISL_570697	NonCoding
3037	C	T	>hCoV-19/USA/WA-UW-22493/2020|EPI_ISL_570697|2020-08-04	EPI_ISL_570697	orf1ab
8782	T	C	>hCoV-19/USA/WA-UW-22493/2020|EPI_ISL_570697|2020-08-04	EPI_ISL_570697	orf1ab
13994	C	T	>hCoV-19/USA/WA-UW-22493/2020|EPI_ISL_570697|2020-08-04	EPI_ISL_570697	orf1ab
14408	C	T	>hCoV-19/USA/WA-UW-22493/2020|EPI_ISL_570697|2020-08-04	EPI_ISL_570697	orf1ab
15933	C	T	>hCoV-19/USA/WA-UW-22493/2020|EPI_ISL_570697|2020-08-04	EPI_ISL_570697	orf1ab
16968	G	T	>hCoV-19/USA/WA-UW-22493/2020|EPI_ISL_570697|2020-08-04	EPI_ISL_570697	orf1ab
19839	T	C	>hCoV-19/USA/WA-UW-22493/2020|EPI_ISL_570697|2020-08-04	EPI_ISL_570697	orf1ab
20055	A	G	>hCoV-19/USA/WA-UW-22493/2020|EPI_ISL_570697|2020-08-04	EPI_ISL_570697	orf1ab
21859	C	T	>hCoV-19/USA/WA-UW-22493/2020|EPI_ISL_570697|2020-08-04	EPI_ISL_570697	S
23403	A	G	>hCoV-19/USA/WA-UW-22493/2020|EPI_ISL_570697|2020-08-04	EPI_ISL_570697	S
25691	G	T	>hCoV-19/USA/WA-UW-22493/2020|EPI_ISL_570697|2020-08-04	EPI_ISL_570697	ORF3a
28881	G	A	>hCoV-19/USA/WA-UW-22493/2020|EPI_ISL_570697|2020-08-04	EPI_ISL_570697	N
28882	G	A	>hCoV-19/USA/WA-UW-22493/2020|EPI_ISL_570697|2020-08-04	EPI_ISL_570697	N
28883	G	C	>hCoV-19/USA/WA-UW-22493/2020|EPI_ISL_570697|2020-08-04	EPI_ISL_570697	N
29784	C	T	>hCoV-19/USA/WA-UW-22493/2020|EPI_ISL_570697|2020-08-04	EPI_ISL_570697	NonCoding
241	C	T	>hCoV-19/USA/WA-UW-22495/2020|EPI_ISL_570698|2020-08-05	EPI_ISL_570698	NonCoding
3037	C	T	>hCoV-19/USA/WA-UW-22495/2020|EPI_ISL_570698|2020-08-05	EPI_ISL_570698	orf1ab
4633	C	T	>hCoV-19/USA/WA-UW-22495/2020|EPI_ISL_570698|2020-08-05	EPI_ISL_570698	orf1ab
8782	T	C	>hCoV-19/USA/WA-UW-22495/2020|EPI_ISL_570698|2020-08-05	EPI_ISL_570698	orf1ab
8883	T	C	>hCoV-19/USA/WA-UW-22495/2020|EPI_ISL_570698|2020-08-05	EPI_ISL_570698	orf1ab
8885	T	A	>hCoV-19/USA/WA-UW-22495/2020|EPI_ISL_570698|2020-08-05	EPI_ISL_570698	orf1ab
8886	T	A	>hCoV-19/USA/WA-UW-22495/2020|EPI_ISL_570698|2020-08-05	EPI_ISL_570698	orf1ab
11083	G	T	>hCoV-19/USA/WA-UW-22495/2020|EPI_ISL_570698|2020-08-05	EPI_ISL_570698	orf1ab
14222	T	G	>hCoV-19/USA/WA-UW-22495/2020|EPI_ISL_570698|2020-08-05	EPI_ISL_570698	orf1ab
14223	A	C	>hCoV-19/USA/WA-UW-22495/2020|EPI_ISL_570698|2020-08-05	EPI_ISL_570698	orf1ab
14408	C	T	>hCoV-19/USA/WA-UW-22495/2020|EPI_ISL_570698|2020-08-05	EPI_ISL_570698	orf1ab
14643	T	C	>hCoV-19/USA/WA-UW-22495/2020|EPI_ISL_570698|2020-08-05	EPI_ISL_570698	orf1ab
19542	G	C	>hCoV-19/USA/WA-UW-22495/2020|EPI_ISL_570698|2020-08-05	EPI_ISL_570698	orf1ab
20268	A	G	>hCoV-19/USA/WA-UW-22495/2020|EPI_ISL_570698|2020-08-05	EPI_ISL_570698	orf1ab
22482	C	T	>hCoV-19/USA/WA-UW-22495/2020|EPI_ISL_570698|2020-08-05	EPI_ISL_570698	S
23403	A	G	>hCoV-19/USA/WA-UW-22495/2020|EPI_ISL_570698|2020-08-05	EPI_ISL_570698	S
27396	G	T	>hCoV-19/USA/WA-UW-22495/2020|EPI_ISL_570698|2020-08-05	EPI_ISL_570698	ORF7a
28144	C	T	>hCoV-19/USA/WA-UW-22495/2020|EPI_ISL_570698|2020-08-05	EPI_ISL_570698	ORF8
28854	C	T	>hCoV-19/USA/WA-UW-22495/2020|EPI_ISL_570698|2020-08-05	EPI_ISL_570698	N
241	C	T	>hCoV-19/USA/WA-UW-22505/2020|EPI_ISL_570700|2020-08-04	EPI_ISL_570700	NonCoding
3037	C	T	>hCoV-19/USA/WA-UW-22505/2020|EPI_ISL_570700|2020-08-04	EPI_ISL_570700	orf1ab
4633	C	T	>hCoV-19/USA/WA-UW-22505/2020|EPI_ISL_570700|2020-08-04	EPI_ISL_570700	orf1ab
8782	T	C	>hCoV-19/USA/WA-UW-22505/2020|EPI_ISL_570700|2020-08-04	EPI_ISL_570700	orf1ab
14408	C	T	>hCoV-19/USA/WA-UW-22505/2020|EPI_ISL_570700|2020-08-04	EPI_ISL_570700	orf1ab
14643	T	C	>hCoV-19/USA/WA-UW-22505/2020|EPI_ISL_570700|2020-08-04	EPI_ISL_570700	orf1ab
20268	A	G	>hCoV-19/USA/WA-UW-22505/2020|EPI_ISL_570700|2020-08-04	EPI_ISL_570700	orf1ab
22482	C	T	>hCoV-19/USA/WA-UW-22505/2020|EPI_ISL_570700|2020-08-04	EPI_ISL_570700	S
23403	A	G	>hCoV-19/USA/WA-UW-22505/2020|EPI_ISL_570700|2020-08-04	EPI_ISL_570700	S
27444	T	G	>hCoV-19/USA/WA-UW-22505/2020|EPI_ISL_570700|2020-08-04	EPI_ISL_570700	ORF7a
27456	A	G	>hCoV-19/USA/WA-UW-22505/2020|EPI_ISL_570700|2020-08-04	EPI_ISL_570700	ORF7a
28628	G	T	>hCoV-19/USA/WA-UW-22505/2020|EPI_ISL_570700|2020-08-04	EPI_ISL_570700	N
28854	C	T	>hCoV-19/USA/WA-UW-22505/2020|EPI_ISL_570700|2020-08-04	EPI_ISL_570700	N
29000	G	T	>hCoV-19/USA/WA-UW-22505/2020|EPI_ISL_570700|2020-08-04	EPI_ISL_570700	N
241	C	T	>hCoV-19/USA/WA-UW-22517/2020|EPI_ISL_570702|2020-08-04	EPI_ISL_570702	NonCoding
1059	C	T	>hCoV-19/USA/WA-UW-22517/2020|EPI_ISL_570702|2020-08-04	EPI_ISL_570702	orf1ab
2869	A	T	>hCoV-19/USA/WA-UW-22517/2020|EPI_ISL_570702|2020-08-04	EPI_ISL_570702	orf1ab
2871	A	C	>hCoV-19/USA/WA-UW-22517/2020|EPI_ISL_570702|2020-08-04	EPI_ISL_570702	orf1ab
3037	C	T	>hCoV-19/USA/WA-UW-22517/2020|EPI_ISL_570702|2020-08-04	EPI_ISL_570702	orf1ab
8782	T	C	>hCoV-19/USA/WA-UW-22517/2020|EPI_ISL_570702|2020-08-04	EPI_ISL_570702	orf1ab
11083	G	T	>hCoV-19/USA/WA-UW-22517/2020|EPI_ISL_570702|2020-08-04	EPI_ISL_570702	orf1ab
14222	T	G	>hCoV-19/USA/WA-UW-22517/2020|EPI_ISL_570702|2020-08-04	EPI_ISL_570702	orf1ab
14223	A	C	>hCoV-19/USA/WA-UW-22517/2020|EPI_ISL_570702|2020-08-04	EPI_ISL_570702	orf1ab
14225	C	T	>hCoV-19/USA/WA-UW-22517/2020|EPI_ISL_570702|2020-08-04	EPI_ISL_570702	orf1ab
14408	C	T	>hCoV-19/USA/WA-UW-22517/2020|EPI_ISL_570702|2020-08-04	EPI_ISL_570702	orf1ab
16260	C	T	>hCoV-19/USA/WA-UW-22517/2020|EPI_ISL_570702|2020-08-04	EPI_ISL_570702	orf1ab
18695	C	T	>hCoV-19/USA/WA-UW-22517/2020|EPI_ISL_570702|2020-08-04	EPI_ISL_570702	orf1ab
23403	A	G	>hCoV-19/USA/WA-UW-22517/2020|EPI_ISL_570702|2020-08-04	EPI_ISL_570702	S
23707	C	T	>hCoV-19/USA/WA-UW-22517/2020|EPI_ISL_570702|2020-08-04	EPI_ISL_570702	S
24038	G	A	>hCoV-19/USA/WA-UW-22517/2020|EPI_ISL_570702|2020-08-04	EPI_ISL_570702	S
25563	G	T	>hCoV-19/USA/WA-UW-22517/2020|EPI_ISL_570702|2020-08-04	EPI_ISL_570702	ORF3a
28144	C	T	>hCoV-19/USA/WA-UW-22517/2020|EPI_ISL_570702|2020-08-04	EPI_ISL_570702	ORF8
28821	C	A	>hCoV-19/USA/WA-UW-22517/2020|EPI_ISL_570702|2020-08-04	EPI_ISL_570702	N
241	C	T	>hCoV-19/USA/WA-UW-22753/2020|EPI_ISL_570710|2020-08-07	EPI_ISL_570710	NonCoding
2416	C	T	>hCoV-19/USA/WA-UW-22753/2020|EPI_ISL_570710|2020-08-07	EPI_ISL_570710	orf1ab
3037	C	T	>hCoV-19/USA/WA-UW-22753/2020|EPI_ISL_570710|2020-08-07	EPI_ISL_570710	orf1ab
3253	C	T	>hCoV-19/USA/WA-UW-22753/2020|EPI_ISL_570710|2020-08-07	EPI_ISL_570710	orf1ab
6701	C	T	>hCoV-19/USA/WA-UW-22753/2020|EPI_ISL_570710|2020-08-07	EPI_ISL_570710	orf1ab
8782	T	C	>hCoV-19/USA/WA-UW-22753/2020|EPI_ISL_570710|2020-08-07	EPI_ISL_570710	orf1ab
14222	T	G	>hCoV-19/USA/WA-UW-22753/2020|EPI_ISL_570710|2020-08-07	EPI_ISL_570710	orf1ab
14223	A	C	>hCoV-19/USA/WA-UW-22753/2020|EPI_ISL_570710|2020-08-07	EPI_ISL_570710	orf1ab
14225	C	T	>hCoV-19/USA/WA-UW-22753/2020|EPI_ISL_570710|2020-08-07	EPI_ISL_570710	orf1ab
14408	C	T	>hCoV-19/USA/WA-UW-22753/2020|EPI_ISL_570710|2020-08-07	EPI_ISL_570710	orf1ab
16616	C	T	>hCoV-19/USA/WA-UW-22753/2020|EPI_ISL_570710|2020-08-07	EPI_ISL_570710	orf1ab
23403	A	G	>hCoV-19/USA/WA-UW-22753/2020|EPI_ISL_570710|2020-08-07	EPI_ISL_570710	S
25537	G	A	>hCoV-19/USA/WA-UW-22753/2020|EPI_ISL_570710|2020-08-07	EPI_ISL_570710	ORF3a
25563	G	T	>hCoV-19/USA/WA-UW-22753/2020|EPI_ISL_570710|2020-08-07	EPI_ISL_570710	ORF3a
26885	C	T	>hCoV-19/USA/WA-UW-22753/2020|EPI_ISL_570710|2020-08-07	EPI_ISL_570710	M
27603	C	T	>hCoV-19/USA/WA-UW-22753/2020|EPI_ISL_570710|2020-08-07	EPI_ISL_570710	ORF7a
28144	C	T	>hCoV-19/USA/WA-UW-22753/2020|EPI_ISL_570710|2020-08-07	EPI_ISL_570710	ORF8
28887	C	T	>hCoV-19/USA/WA-UW-22753/2020|EPI_ISL_570710|2020-08-07	EPI_ISL_570710	N
241	C	T	>hCoV-19/USA/WA-UW-22756/2020|EPI_ISL_570711|2020-08-06	EPI_ISL_570711	NonCoding
3037	C	T	>hCoV-19/USA/WA-UW-22756/2020|EPI_ISL_570711|2020-08-06	EPI_ISL_570711	orf1ab
8782	T	C	>hCoV-19/USA/WA-UW-22756/2020|EPI_ISL_570711|2020-08-06	EPI_ISL_570711	orf1ab
14408	C	T	>hCoV-19/USA/WA-UW-22756/2020|EPI_ISL_570711|2020-08-06	EPI_ISL_570711	orf1ab
18486	C	T	>hCoV-19/USA/WA-UW-22756/2020|EPI_ISL_570711|2020-08-06	EPI_ISL_570711	orf1ab
20268	A	G	>hCoV-19/USA/WA-UW-22756/2020|EPI_ISL_570711|2020-08-06	EPI_ISL_570711	orf1ab
22162	T	C	>hCoV-19/USA/WA-UW-22756/2020|EPI_ISL_570711|2020-08-06	EPI_ISL_570711	S
23403	A	G	>hCoV-19/USA/WA-UW-22756/2020|EPI_ISL_570711|2020-08-06	EPI_ISL_570711	S
25091	G	A	>hCoV-19/USA/WA-UW-22756/2020|EPI_ISL_570711|2020-08-06	EPI_ISL_570711	S
28854	C	T	>hCoV-19/USA/WA-UW-22756/2020|EPI_ISL_570711|2020-08-06	EPI_ISL_570711	N
29749	A	G	>hCoV-19/USA/WA-UW-22756/2020|EPI_ISL_570711|2020-08-06	EPI_ISL_570711	NonCoding
241	C	T	>hCoV-19/USA/WA-UW-22757/2020|EPI_ISL_570712|2020-08-06	EPI_ISL_570712	NonCoding
3037	C	T	>hCoV-19/USA/WA-UW-22757/2020|EPI_ISL_570712|2020-08-06	EPI_ISL_570712	orf1ab
8782	T	C	>hCoV-19/USA/WA-UW-22757/2020|EPI_ISL_570712|2020-08-06	EPI_ISL_570712	orf1ab
12548	T	G	>hCoV-19/USA/WA-UW-22757/2020|EPI_ISL_570712|2020-08-06	EPI_ISL_570712	orf1ab
14408	C	T	>hCoV-19/USA/WA-UW-22757/2020|EPI_ISL_570712|2020-08-06	EPI_ISL_570712	orf1ab
18486	C	T	>hCoV-19/USA/WA-UW-22757/2020|EPI_ISL_570712|2020-08-06	EPI_ISL_570712	orf1ab
20268	A	G	>hCoV-19/USA/WA-UW-22757/2020|EPI_ISL_570712|2020-08-06	EPI_ISL_570712	orf1ab
22162	T	C	>hCoV-19/USA/WA-UW-22757/2020|EPI_ISL_570712|2020-08-06	EPI_ISL_570712	S
23403	A	G	>hCoV-19/USA/WA-UW-22757/2020|EPI_ISL_570712|2020-08-06	EPI_ISL_570712	S
28854	C	T	>hCoV-19/USA/WA-UW-22757/2020|EPI_ISL_570712|2020-08-06	EPI_ISL_570712	N
241	C	T	>hCoV-19/USA/WA-UW-22758/2020|EPI_ISL_570713|2020-08-06	EPI_ISL_570713	NonCoding
1059	C	T	>hCoV-19/USA/WA-UW-22758/2020|EPI_ISL_570713|2020-08-06	EPI_ISL_570713	orf1ab
1927	T	C	>hCoV-19/USA/WA-UW-22758/2020|EPI_ISL_570713|2020-08-06	EPI_ISL_570713	orf1ab
3037	C	T	>hCoV-19/USA/WA-UW-22758/2020|EPI_ISL_570713|2020-08-06	EPI_ISL_570713	orf1ab
8782	T	C	>hCoV-19/USA/WA-UW-22758/2020|EPI_ISL_570713|2020-08-06	EPI_ISL_570713	orf1ab
10319	C	T	>hCoV-19/USA/WA-UW-22758/2020|EPI_ISL_570713|2020-08-06	EPI_ISL_570713	orf1ab
14222	T	G	>hCoV-19/USA/WA-UW-22758/2020|EPI_ISL_570713|2020-08-06	EPI_ISL_570713	orf1ab
14223	A	C	>hCoV-19/USA/WA-UW-22758/2020|EPI_ISL_570713|2020-08-06	EPI_ISL_570713	orf1ab
14225	C	T	>hCoV-19/USA/WA-UW-22758/2020|EPI_ISL_570713|2020-08-06	EPI_ISL_570713	orf1ab
14408	C	T	>hCoV-19/USA/WA-UW-22758/2020|EPI_ISL_570713|2020-08-06	EPI_ISL_570713	orf1ab
14576	C	T	>hCoV-19/USA/WA-UW-22758/2020|EPI_ISL_570713|2020-08-06	EPI_ISL_570713	orf1ab
18424	A	G	>hCoV-19/USA/WA-UW-22758/2020|EPI_ISL_570713|2020-08-06	EPI_ISL_570713	orf1ab
21304	C	T	>hCoV-19/USA/WA-UW-22758/2020|EPI_ISL_570713|2020-08-06	EPI_ISL_570713	orf1ab
21575	C	T	>hCoV-19/USA/WA-UW-22758/2020|EPI_ISL_570713|2020-08-06	EPI_ISL_570713	S
22255	A	T	>hCoV-19/USA/WA-UW-22758/2020|EPI_ISL_570713|2020-08-06	EPI_ISL_570713	S
23403	A	G	>hCoV-19/USA/WA-UW-22758/2020|EPI_ISL_570713|2020-08-06	EPI_ISL_570713	S
25563	G	T	>hCoV-19/USA/WA-UW-22758/2020|EPI_ISL_570713|2020-08-06	EPI_ISL_570713	ORF3a
25907	G	T	>hCoV-19/USA/WA-UW-22758/2020|EPI_ISL_570713|2020-08-06	EPI_ISL_570713	ORF3a
27964	C	T	>hCoV-19/USA/WA-UW-22758/2020|EPI_ISL_570713|2020-08-06	EPI_ISL_570713	ORF8
28472	C	T	>hCoV-19/USA/WA-UW-22758/2020|EPI_ISL_570713|2020-08-06	EPI_ISL_570713	N
28869	C	T	>hCoV-19/USA/WA-UW-22758/2020|EPI_ISL_570713|2020-08-06	EPI_ISL_570713	N
241	C	T	>hCoV-19/USA/WA-UW-22762/2020|EPI_ISL_570714|2020-08-06	EPI_ISL_570714	NonCoding
900	C	T	>hCoV-19/USA/WA-UW-22762/2020|EPI_ISL_570714|2020-08-06	EPI_ISL_570714	orf1ab
1059	C	T	>hCoV-19/USA/WA-UW-22762/2020|EPI_ISL_570714|2020-08-06	EPI_ISL_570714	orf1ab
1919	C	T	>hCoV-19/USA/WA-UW-22762/2020|EPI_ISL_570714|2020-08-06	EPI_ISL_570714	orf1ab
3037	C	T	>hCoV-19/USA/WA-UW-22762/2020|EPI_ISL_570714|2020-08-06	EPI_ISL_570714	orf1ab
4105	G	T	>hCoV-19/USA/WA-UW-22762/2020|EPI_ISL_570714|2020-08-06	EPI_ISL_570714	orf1ab
4563	C	T	>hCoV-19/USA/WA-UW-22762/2020|EPI_ISL_570714|2020-08-06	EPI_ISL_570714	orf1ab
5157	C	T	>hCoV-19/USA/WA-UW-22762/2020|EPI_ISL_570714|2020-08-06	EPI_ISL_570714	orf1ab
7926	C	T	>hCoV-19/USA/WA-UW-22762/2020|EPI_ISL_570714|2020-08-06	EPI_ISL_570714	orf1ab
8782	T	C	>hCoV-19/USA/WA-UW-22762/2020|EPI_ISL_570714|2020-08-06	EPI_ISL_570714	orf1ab
12733	C	T	>hCoV-19/USA/WA-UW-22762/2020|EPI_ISL_570714|2020-08-06	EPI_ISL_570714	orf1ab
14408	C	T	>hCoV-19/USA/WA-UW-22762/2020|EPI_ISL_570714|2020-08-06	EPI_ISL_570714	orf1ab
15744	C	T	>hCoV-19/USA/WA-UW-22762/2020|EPI_ISL_570714|2020-08-06	EPI_ISL_570714	orf1ab
16260	C	T	>hCoV-19/USA/WA-UW-22762/2020|EPI_ISL_570714|2020-08-06	EPI_ISL_570714	orf1ab
21742	C	T	>hCoV-19/USA/WA-UW-22762/2020|EPI_ISL_570714|2020-08-06	EPI_ISL_570714	S
22411	A	G	>hCoV-19/USA/WA-UW-22762/2020|EPI_ISL_570714|2020-08-06	EPI_ISL_570714	S
23403	A	G	>hCoV-19/USA/WA-UW-22762/2020|EPI_ISL_570714|2020-08-06	EPI_ISL_570714	S
25452	C	T	>hCoV-19/USA/WA-UW-22762/2020|EPI_ISL_570714|2020-08-06	EPI_ISL_570714	ORF3a
25563	G	T	>hCoV-19/USA/WA-UW-22762/2020|EPI_ISL_570714|2020-08-06	EPI_ISL_570714	ORF3a
28821	C	A	>hCoV-19/USA/WA-UW-22762/2020|EPI_ISL_570714|2020-08-06	EPI_ISL_570714	N
241	C	T	>hCoV-19/USA/WA-UW-22769/2020|EPI_ISL_570715|2020-08-07	EPI_ISL_570715	NonCoding
3037	C	T	>hCoV-19/USA/WA-UW-22769/2020|EPI_ISL_570715|2020-08-07	EPI_ISL_570715	orf1ab
3784	C	T	>hCoV-19/USA/WA-UW-22769/2020|EPI_ISL_570715|2020-08-07	EPI_ISL_570715	orf1ab
8782	T	C	>hCoV-19/USA/WA-UW-22769/2020|EPI_ISL_570715|2020-08-07	EPI_ISL_570715	orf1ab
14408	C	T	>hCoV-19/USA/WA-UW-22769/2020|EPI_ISL_570715|2020-08-07	EPI_ISL_570715	orf1ab
16017	C	T	>hCoV-19/USA/WA-UW-22769/2020|EPI_ISL_570715|2020-08-07	EPI_ISL_570715	orf1ab
20268	A	G	>hCoV-19/USA/WA-UW-22769/2020|EPI_ISL_570715|2020-08-07	EPI_ISL_570715	orf1ab
21208	A	C	>hCoV-19/USA/WA-UW-22769/2020|EPI_ISL_570715|2020-08-07	EPI_ISL_570715	orf1ab
23373	C	T	>hCoV-19/USA/WA-UW-22769/2020|EPI_ISL_570715|2020-08-07	EPI_ISL_570715	S
23403	A	G	>hCoV-19/USA/WA-UW-22769/2020|EPI_ISL_570715|2020-08-07	EPI_ISL_570715	S
24076	T	C	>hCoV-19/USA/WA-UW-22769/2020|EPI_ISL_570715|2020-08-07	EPI_ISL_570715	S
25049	G	T	>hCoV-19/USA/WA-UW-22769/2020|EPI_ISL_570715|2020-08-07	EPI_ISL_570715	S
28854	C	T	>hCoV-19/USA/WA-UW-22769/2020|EPI_ISL_570715|2020-08-07	EPI_ISL_570715	N
241	C	T	>hCoV-19/USA/WA-UW-22782/2020|EPI_ISL_570717|2020-08-07	EPI_ISL_570717	NonCoding
2416	C	T	>hCoV-19/USA/WA-UW-22782/2020|EPI_ISL_570717|2020-08-07	EPI_ISL_570717	orf1ab
3037	C	T	>hCoV-19/USA/WA-UW-22782/2020|EPI_ISL_570717|2020-08-07	EPI_ISL_570717	orf1ab
3253	C	T	>hCoV-19/USA/WA-UW-22782/2020|EPI_ISL_570717|2020-08-07	EPI_ISL_570717	orf1ab
6701	C	T	>hCoV-19/USA/WA-UW-22782/2020|EPI_ISL_570717|2020-08-07	EPI_ISL_570717	orf1ab
8782	T	C	>hCoV-19/USA/WA-UW-22782/2020|EPI_ISL_570717|2020-08-07	EPI_ISL_570717	orf1ab
14222	T	G	>hCoV-19/USA/WA-UW-22782/2020|EPI_ISL_570717|2020-08-07	EPI_ISL_570717	orf1ab
14223	A	C	>hCoV-19/USA/WA-UW-22782/2020|EPI_ISL_570717|2020-08-07	EPI_ISL_570717	orf1ab
14225	C	T	>hCoV-19/USA/WA-UW-22782/2020|EPI_ISL_570717|2020-08-07	EPI_ISL_570717	orf1ab
14408	C	T	>hCoV-19/USA/WA-UW-22782/2020|EPI_ISL_570717|2020-08-07	EPI_ISL_570717	orf1ab
16616	C	T	>hCoV-19/USA/WA-UW-22782/2020|EPI_ISL_570717|2020-08-07	EPI_ISL_570717	orf1ab
23403	A	G	>hCoV-19/USA/WA-UW-22782/2020|EPI_ISL_570717|2020-08-07	EPI_ISL_570717	S
25563	G	T	>hCoV-19/USA/WA-UW-22782/2020|EPI_ISL_570717|2020-08-07	EPI_ISL_570717	ORF3a
26885	C	T	>hCoV-19/USA/WA-UW-22782/2020|EPI_ISL_570717|2020-08-07	EPI_ISL_570717	M
27603	C	T	>hCoV-19/USA/WA-UW-22782/2020|EPI_ISL_570717|2020-08-07	EPI_ISL_570717	ORF7a
28887	C	T	>hCoV-19/USA/WA-UW-22782/2020|EPI_ISL_570717|2020-08-07	EPI_ISL_570717	N
241	C	T	>hCoV-19/USA/WA-UW-22784/2020|EPI_ISL_570718|2020-08-06	EPI_ISL_570718	NonCoding
3037	C	T	>hCoV-19/USA/WA-UW-22784/2020|EPI_ISL_570718|2020-08-06	EPI_ISL_570718	orf1ab
8782	T	C	>hCoV-19/USA/WA-UW-22784/2020|EPI_ISL_570718|2020-08-06	EPI_ISL_570718	orf1ab
11747	C	T	>hCoV-19/USA/WA-UW-22784/2020|EPI_ISL_570718|2020-08-06	EPI_ISL_570718	orf1ab
13994	C	T	>hCoV-19/USA/WA-UW-22784/2020|EPI_ISL_570718|2020-08-06	EPI_ISL_570718	orf1ab
14408	C	T	>hCoV-19/USA/WA-UW-22784/2020|EPI_ISL_570718|2020-08-06	EPI_ISL_570718	orf1ab
15933	C	T	>hCoV-19/USA/WA-UW-22784/2020|EPI_ISL_570718|2020-08-06	EPI_ISL_570718	orf1ab
16968	G	T	>hCoV-19/USA/WA-UW-22784/2020|EPI_ISL_570718|2020-08-06	EPI_ISL_570718	orf1ab
19839	T	C	>hCoV-19/USA/WA-UW-22784/2020|EPI_ISL_570718|2020-08-06	EPI_ISL_570718	orf1ab
20055	A	G	>hCoV-19/USA/WA-UW-22784/2020|EPI_ISL_570718|2020-08-06	EPI_ISL_570718	orf1ab
21859	C	T	>hCoV-19/USA/WA-UW-22784/2020|EPI_ISL_570718|2020-08-06	EPI_ISL_570718	S
23403	A	G	>hCoV-19/USA/WA-UW-22784/2020|EPI_ISL_570718|2020-08-06	EPI_ISL_570718	S
23709	C	T	>hCoV-19/USA/WA-UW-22784/2020|EPI_ISL_570718|2020-08-06	EPI_ISL_570718	S
25691	G	T	>hCoV-19/USA/WA-UW-22784/2020|EPI_ISL_570718|2020-08-06	EPI_ISL_570718	ORF3a
28881	G	A	>hCoV-19/USA/WA-UW-22784/2020|EPI_ISL_570718|2020-08-06	EPI_ISL_570718	N
28882	G	A	>hCoV-19/USA/WA-UW-22784/2020|EPI_ISL_570718|2020-08-06	EPI_ISL_570718	N
28883	G	C	>hCoV-19/USA/WA-UW-22784/2020|EPI_ISL_570718|2020-08-06	EPI_ISL_570718	N
29784	C	T	>hCoV-19/USA/WA-UW-22784/2020|EPI_ISL_570718|2020-08-06	EPI_ISL_570718	NonCoding
241	C	T	>hCoV-19/USA/WA-UW-22791/2020|EPI_ISL_570719|2020-08-07	EPI_ISL_570719	NonCoding
3037	C	T	>hCoV-19/USA/WA-UW-22791/2020|EPI_ISL_570719|2020-08-07	EPI_ISL_570719	orf1ab
8074	C	T	>hCoV-19/USA/WA-UW-22791/2020|EPI_ISL_570719|2020-08-07	EPI_ISL_570719	orf1ab
8782	T	C	>hCoV-19/USA/WA-UW-22791/2020|EPI_ISL_570719|2020-08-07	EPI_ISL_570719	orf1ab
13994	C	T	>hCoV-19/USA/WA-UW-22791/2020|EPI_ISL_570719|2020-08-07	EPI_ISL_570719	orf1ab
14222	T	G	>hCoV-19/USA/WA-UW-22791/2020|EPI_ISL_570719|2020-08-07	EPI_ISL_570719	orf1ab
14223	A	C	>hCoV-19/USA/WA-UW-22791/2020|EPI_ISL_570719|2020-08-07	EPI_ISL_570719	orf1ab
14225	C	T	>hCoV-19/USA/WA-UW-22791/2020|EPI_ISL_570719|2020-08-07	EPI_ISL_570719	orf1ab
14408	C	T	>hCoV-19/USA/WA-UW-22791/2020|EPI_ISL_570719|2020-08-07	EPI_ISL_570719	orf1ab
15933	C	T	>hCoV-19/USA/WA-UW-22791/2020|EPI_ISL_570719|2020-08-07	EPI_ISL_570719	orf1ab
16968	G	T	>hCoV-19/USA/WA-UW-22791/2020|EPI_ISL_570719|2020-08-07	EPI_ISL_570719	orf1ab
19839	T	C	>hCoV-19/USA/WA-UW-22791/2020|EPI_ISL_570719|2020-08-07	EPI_ISL_570719	orf1ab
20055	A	G	>hCoV-19/USA/WA-UW-22791/2020|EPI_ISL_570719|2020-08-07	EPI_ISL_570719	orf1ab
21859	C	T	>hCoV-19/USA/WA-UW-22791/2020|EPI_ISL_570719|2020-08-07	EPI_ISL_570719	S
23403	A	G	>hCoV-19/USA/WA-UW-22791/2020|EPI_ISL_570719|2020-08-07	EPI_ISL_570719	S
25691	G	T	>hCoV-19/USA/WA-UW-22791/2020|EPI_ISL_570719|2020-08-07	EPI_ISL_570719	ORF3a
28881	G	A	>hCoV-19/USA/WA-UW-22791/2020|EPI_ISL_570719|2020-08-07	EPI_ISL_570719	N
28882	G	A	>hCoV-19/USA/WA-UW-22791/2020|EPI_ISL_570719|2020-08-07	EPI_ISL_570719	N
28883	G	C	>hCoV-19/USA/WA-UW-22791/2020|EPI_ISL_570719|2020-08-07	EPI_ISL_570719	N
29784	C	T	>hCoV-19/USA/WA-UW-22791/2020|EPI_ISL_570719|2020-08-07	EPI_ISL_570719	NonCoding
241	C	T	>hCoV-19/USA/WA-UW-22804/2020|EPI_ISL_570720|2020-08-04	EPI_ISL_570720	NonCoding
1684	C	T	>hCoV-19/USA/WA-UW-22804/2020|EPI_ISL_570720|2020-08-04	EPI_ISL_570720	orf1ab
3037	C	T	>hCoV-19/USA/WA-UW-22804/2020|EPI_ISL_570720|2020-08-04	EPI_ISL_570720	orf1ab
4631	G	A	>hCoV-19/USA/WA-UW-22804/2020|EPI_ISL_570720|2020-08-04	EPI_ISL_570720	orf1ab
5475	A	T	>hCoV-19/USA/WA-UW-22804/2020|EPI_ISL_570720|2020-08-04	EPI_ISL_570720	orf1ab
6539	C	T	>hCoV-19/USA/WA-UW-22804/2020|EPI_ISL_570720|2020-08-04	EPI_ISL_570720	orf1ab
8782	T	C	>hCoV-19/USA/WA-UW-22804/2020|EPI_ISL_570720|2020-08-04	EPI_ISL_570720	orf1ab
12829	A	G	>hCoV-19/USA/WA-UW-22804/2020|EPI_ISL_570720|2020-08-04	EPI_ISL_570720	orf1ab
14408	C	T	>hCoV-19/USA/WA-UW-22804/2020|EPI_ISL_570720|2020-08-04	EPI_ISL_570720	orf1ab
17151	G	A	>hCoV-19/USA/WA-UW-22804/2020|EPI_ISL_570720|2020-08-04	EPI_ISL_570720	orf1ab
18898	G	T	>hCoV-19/USA/WA-UW-22804/2020|EPI_ISL_570720|2020-08-04	EPI_ISL_570720	orf1ab
23403	A	G	>hCoV-19/USA/WA-UW-22804/2020|EPI_ISL_570720|2020-08-04	EPI_ISL_570720	S
25315	A	G	>hCoV-19/USA/WA-UW-22804/2020|EPI_ISL_570720|2020-08-04	EPI_ISL_570720	S
27593	G	T	>hCoV-19/USA/WA-UW-22804/2020|EPI_ISL_570720|2020-08-04	EPI_ISL_570720	ORF7a
28144	C	T	>hCoV-19/USA/WA-UW-22804/2020|EPI_ISL_570720|2020-08-04	EPI_ISL_570720	ORF8
28881	G	A	>hCoV-19/USA/WA-UW-22804/2020|EPI_ISL_570720|2020-08-04	EPI_ISL_570720	N
28882	G	A	>hCoV-19/USA/WA-UW-22804/2020|EPI_ISL_570720|2020-08-04	EPI_ISL_570720	N
28883	G	C	>hCoV-19/USA/WA-UW-22804/2020|EPI_ISL_570720|2020-08-04	EPI_ISL_570720	N
241	C	T	>hCoV-19/USA/WA-UW-22827/2020|EPI_ISL_570721|2020-08-05	EPI_ISL_570721	NonCoding
1059	C	T	>hCoV-19/USA/WA-UW-22827/2020|EPI_ISL_570721|2020-08-05	EPI_ISL_570721	orf1ab
1927	T	C	>hCoV-19/USA/WA-UW-22827/2020|EPI_ISL_570721|2020-08-05	EPI_ISL_570721	orf1ab
3037	C	T	>hCoV-19/USA/WA-UW-22827/2020|EPI_ISL_570721|2020-08-05	EPI_ISL_570721	orf1ab
8782	T	C	>hCoV-19/USA/WA-UW-22827/2020|EPI_ISL_570721|2020-08-05	EPI_ISL_570721	orf1ab
10319	C	T	>hCoV-19/USA/WA-UW-22827/2020|EPI_ISL_570721|2020-08-05	EPI_ISL_570721	orf1ab
14222	T	G	>hCoV-19/USA/WA-UW-22827/2020|EPI_ISL_570721|2020-08-05	EPI_ISL_570721	orf1ab
14223	A	C	>hCoV-19/USA/WA-UW-22827/2020|EPI_ISL_570721|2020-08-05	EPI_ISL_570721	orf1ab
14225	C	T	>hCoV-19/USA/WA-UW-22827/2020|EPI_ISL_570721|2020-08-05	EPI_ISL_570721	orf1ab
14408	C	T	>hCoV-19/USA/WA-UW-22827/2020|EPI_ISL_570721|2020-08-05	EPI_ISL_570721	orf1ab
16915	C	T	>hCoV-19/USA/WA-UW-22827/2020|EPI_ISL_570721|2020-08-05	EPI_ISL_570721	orf1ab
18424	A	G	>hCoV-19/USA/WA-UW-22827/2020|EPI_ISL_570721|2020-08-05	EPI_ISL_570721	orf1ab
21304	C	T	>hCoV-19/USA/WA-UW-22827/2020|EPI_ISL_570721|2020-08-05	EPI_ISL_570721	orf1ab
22255	A	T	>hCoV-19/USA/WA-UW-22827/2020|EPI_ISL_570721|2020-08-05	EPI_ISL_570721	S
23403	A	G	>hCoV-19/USA/WA-UW-22827/2020|EPI_ISL_570721|2020-08-05	EPI_ISL_570721	S
25563	G	T	>hCoV-19/USA/WA-UW-22827/2020|EPI_ISL_570721|2020-08-05	EPI_ISL_570721	ORF3a
25907	G	T	>hCoV-19/USA/WA-UW-22827/2020|EPI_ISL_570721|2020-08-05	EPI_ISL_570721	ORF3a
27964	C	T	>hCoV-19/USA/WA-UW-22827/2020|EPI_ISL_570721|2020-08-05	EPI_ISL_570721	ORF8
28144	C	T	>hCoV-19/USA/WA-UW-22827/2020|EPI_ISL_570721|2020-08-05	EPI_ISL_570721	ORF8
28472	C	T	>hCoV-19/USA/WA-UW-22827/2020|EPI_ISL_570721|2020-08-05	EPI_ISL_570721	N
28869	C	T	>hCoV-19/USA/WA-UW-22827/2020|EPI_ISL_570721|2020-08-05	EPI_ISL_570721	N
241	C	T	>hCoV-19/USA/WA-UW-22839/2020|EPI_ISL_570723|2020-08-05	EPI_ISL_570723	NonCoding
3037	C	T	>hCoV-19/USA/WA-UW-22839/2020|EPI_ISL_570723|2020-08-05	EPI_ISL_570723	orf1ab
3638	G	T	>hCoV-19/USA/WA-UW-22839/2020|EPI_ISL_570723|2020-08-05	EPI_ISL_570723	orf1ab
8782	T	C	>hCoV-19/USA/WA-UW-22839/2020|EPI_ISL_570723|2020-08-05	EPI_ISL_570723	orf1ab
8974	A	T	>hCoV-19/USA/WA-UW-22839/2020|EPI_ISL_570723|2020-08-05	EPI_ISL_570723	orf1ab
9611	C	T	>hCoV-19/USA/WA-UW-22839/2020|EPI_ISL_570723|2020-08-05	EPI_ISL_570723	orf1ab
12824	G	A	>hCoV-19/USA/WA-UW-22839/2020|EPI_ISL_570723|2020-08-05	EPI_ISL_570723	orf1ab
14222	T	G	>hCoV-19/USA/WA-UW-22839/2020|EPI_ISL_570723|2020-08-05	EPI_ISL_570723	orf1ab
14223	A	C	>hCoV-19/USA/WA-UW-22839/2020|EPI_ISL_570723|2020-08-05	EPI_ISL_570723	orf1ab
14225	C	T	>hCoV-19/USA/WA-UW-22839/2020|EPI_ISL_570723|2020-08-05	EPI_ISL_570723	orf1ab
14408	C	T	>hCoV-19/USA/WA-UW-22839/2020|EPI_ISL_570723|2020-08-05	EPI_ISL_570723	orf1ab
15546	C	T	>hCoV-19/USA/WA-UW-22839/2020|EPI_ISL_570723|2020-08-05	EPI_ISL_570723	orf1ab
20268	A	G	>hCoV-19/USA/WA-UW-22839/2020|EPI_ISL_570723|2020-08-05	EPI_ISL_570723	orf1ab
20759	C	T	>hCoV-19/USA/WA-UW-22839/2020|EPI_ISL_570723|2020-08-05	EPI_ISL_570723	orf1ab
22082	C	T	>hCoV-19/USA/WA-UW-22839/2020|EPI_ISL_570723|2020-08-05	EPI_ISL_570723	S
23403	A	G	>hCoV-19/USA/WA-UW-22839/2020|EPI_ISL_570723|2020-08-05	EPI_ISL_570723	S
24076	T	C	>hCoV-19/USA/WA-UW-22839/2020|EPI_ISL_570723|2020-08-05	EPI_ISL_570723	S
25671	C	T	>hCoV-19/USA/WA-UW-22839/2020|EPI_ISL_570723|2020-08-05	EPI_ISL_570723	ORF3a
27970	C	T	>hCoV-19/USA/WA-UW-22839/2020|EPI_ISL_570723|2020-08-05	EPI_ISL_570723	ORF8
28854	C	T	>hCoV-19/USA/WA-UW-22839/2020|EPI_ISL_570723|2020-08-05	EPI_ISL_570723	N
241	C	T	>hCoV-19/USA/WA-UW-22848/2020|EPI_ISL_570724|2020-08-04	EPI_ISL_570724	NonCoding
3037	C	T	>hCoV-19/USA/WA-UW-22848/2020|EPI_ISL_570724|2020-08-04	EPI_ISL_570724	orf1ab
8782	T	C	>hCoV-19/USA/WA-UW-22848/2020|EPI_ISL_570724|2020-08-04	EPI_ISL_570724	orf1ab
13994	C	T	>hCoV-19/USA/WA-UW-22848/2020|EPI_ISL_570724|2020-08-04	EPI_ISL_570724	orf1ab
14222	T	G	>hCoV-19/USA/WA-UW-22848/2020|EPI_ISL_570724|2020-08-04	EPI_ISL_570724	orf1ab
14223	A	C	>hCoV-19/USA/WA-UW-22848/2020|EPI_ISL_570724|2020-08-04	EPI_ISL_570724	orf1ab
14225	C	T	>hCoV-19/USA/WA-UW-22848/2020|EPI_ISL_570724|2020-08-04	EPI_ISL_570724	orf1ab
14408	C	T	>hCoV-19/USA/WA-UW-22848/2020|EPI_ISL_570724|2020-08-04	EPI_ISL_570724	orf1ab
15933	C	T	>hCoV-19/USA/WA-UW-22848/2020|EPI_ISL_570724|2020-08-04	EPI_ISL_570724	orf1ab
16968	G	T	>hCoV-19/USA/WA-UW-22848/2020|EPI_ISL_570724|2020-08-04	EPI_ISL_570724	orf1ab
19839	T	C	>hCoV-19/USA/WA-UW-22848/2020|EPI_ISL_570724|2020-08-04	EPI_ISL_570724	orf1ab
20055	A	G	>hCoV-19/USA/WA-UW-22848/2020|EPI_ISL_570724|2020-08-04	EPI_ISL_570724	orf1ab
21859	C	T	>hCoV-19/USA/WA-UW-22848/2020|EPI_ISL_570724|2020-08-04	EPI_ISL_570724	S
23403	A	G	>hCoV-19/USA/WA-UW-22848/2020|EPI_ISL_570724|2020-08-04	EPI_ISL_570724	S
25691	G	T	>hCoV-19/USA/WA-UW-22848/2020|EPI_ISL_570724|2020-08-04	EPI_ISL_570724	ORF3a
28881	G	A	>hCoV-19/USA/WA-UW-22848/2020|EPI_ISL_570724|2020-08-04	EPI_ISL_570724	N
28882	G	A	>hCoV-19/USA/WA-UW-22848/2020|EPI_ISL_570724|2020-08-04	EPI_ISL_570724	N
28883	G	C	>hCoV-19/USA/WA-UW-22848/2020|EPI_ISL_570724|2020-08-04	EPI_ISL_570724	N
29594	A	T	>hCoV-19/USA/WA-UW-22848/2020|EPI_ISL_570724|2020-08-04	EPI_ISL_570724	ORF10
29784	C	T	>hCoV-19/USA/WA-UW-22848/2020|EPI_ISL_570724|2020-08-04	EPI_ISL_570724	NonCoding
241	C	T	>hCoV-19/USA/WA-UW-22851/2020|EPI_ISL_570725|2020-08-05	EPI_ISL_570725	NonCoding
2416	C	T	>hCoV-19/USA/WA-UW-22851/2020|EPI_ISL_570725|2020-08-05	EPI_ISL_570725	orf1ab
3037	C	T	>hCoV-19/USA/WA-UW-22851/2020|EPI_ISL_570725|2020-08-05	EPI_ISL_570725	orf1ab
3253	C	T	>hCoV-19/USA/WA-UW-22851/2020|EPI_ISL_570725|2020-08-05	EPI_ISL_570725	orf1ab
6701	C	T	>hCoV-19/USA/WA-UW-22851/2020|EPI_ISL_570725|2020-08-05	EPI_ISL_570725	orf1ab
8782	T	C	>hCoV-19/USA/WA-UW-22851/2020|EPI_ISL_570725|2020-08-05	EPI_ISL_570725	orf1ab
14222	T	G	>hCoV-19/USA/WA-UW-22851/2020|EPI_ISL_570725|2020-08-05	EPI_ISL_570725	orf1ab
14223	A	C	>hCoV-19/USA/WA-UW-22851/2020|EPI_ISL_570725|2020-08-05	EPI_ISL_570725	orf1ab
14225	C	T	>hCoV-19/USA/WA-UW-22851/2020|EPI_ISL_570725|2020-08-05	EPI_ISL_570725	orf1ab
14408	C	T	>hCoV-19/USA/WA-UW-22851/2020|EPI_ISL_570725|2020-08-05	EPI_ISL_570725	orf1ab
16616	C	T	>hCoV-19/USA/WA-UW-22851/2020|EPI_ISL_570725|2020-08-05	EPI_ISL_570725	orf1ab
23403	A	G	>hCoV-19/USA/WA-UW-22851/2020|EPI_ISL_570725|2020-08-05	EPI_ISL_570725	S
25563	G	T	>hCoV-19/USA/WA-UW-22851/2020|EPI_ISL_570725|2020-08-05	EPI_ISL_570725	ORF3a
26885	C	T	>hCoV-19/USA/WA-UW-22851/2020|EPI_ISL_570725|2020-08-05	EPI_ISL_570725	M
27603	C	T	>hCoV-19/USA/WA-UW-22851/2020|EPI_ISL_570725|2020-08-05	EPI_ISL_570725	ORF7a
28887	C	T	>hCoV-19/USA/WA-UW-22851/2020|EPI_ISL_570725|2020-08-05	EPI_ISL_570725	N
241	C	T	>hCoV-19/USA/WA-UW-22885/2020|EPI_ISL_570729|2020-08-06	EPI_ISL_570729	NonCoding
3037	C	T	>hCoV-19/USA/WA-UW-22885/2020|EPI_ISL_570729|2020-08-06	EPI_ISL_570729	orf1ab
8782	T	C	>hCoV-19/USA/WA-UW-22885/2020|EPI_ISL_570729|2020-08-06	EPI_ISL_570729	orf1ab
14408	C	T	>hCoV-19/USA/WA-UW-22885/2020|EPI_ISL_570729|2020-08-06	EPI_ISL_570729	orf1ab
18486	C	T	>hCoV-19/USA/WA-UW-22885/2020|EPI_ISL_570729|2020-08-06	EPI_ISL_570729	orf1ab
20268	A	G	>hCoV-19/USA/WA-UW-22885/2020|EPI_ISL_570729|2020-08-06	EPI_ISL_570729	orf1ab
22162	T	C	>hCoV-19/USA/WA-UW-22885/2020|EPI_ISL_570729|2020-08-06	EPI_ISL_570729	S
23403	A	G	>hCoV-19/USA/WA-UW-22885/2020|EPI_ISL_570729|2020-08-06	EPI_ISL_570729	S
28144	C	T	>hCoV-19/USA/WA-UW-22885/2020|EPI_ISL_570729|2020-08-06	EPI_ISL_570729	ORF8
28854	C	T	>hCoV-19/USA/WA-UW-22885/2020|EPI_ISL_570729|2020-08-06	EPI_ISL_570729	N
29810	G	A	>hCoV-19/USA/WA-UW-22885/2020|EPI_ISL_570729|2020-08-06	EPI_ISL_570729	NonCoding
241	C	T	>hCoV-19/USA/WA-UW-22892/2020|EPI_ISL_570730|2020-08-06	EPI_ISL_570730	NonCoding
3037	C	T	>hCoV-19/USA/WA-UW-22892/2020|EPI_ISL_570730|2020-08-06	EPI_ISL_570730	orf1ab
3487	C	T	>hCoV-19/USA/WA-UW-22892/2020|EPI_ISL_570730|2020-08-06	EPI_ISL_570730	orf1ab
8782	T	C	>hCoV-19/USA/WA-UW-22892/2020|EPI_ISL_570730|2020-08-06	EPI_ISL_570730	orf1ab
8883	T	C	>hCoV-19/USA/WA-UW-22892/2020|EPI_ISL_570730|2020-08-06	EPI_ISL_570730	orf1ab
8885	T	A	>hCoV-19/USA/WA-UW-22892/2020|EPI_ISL_570730|2020-08-06	EPI_ISL_570730	orf1ab
8886	T	A	>hCoV-19/USA/WA-UW-22892/2020|EPI_ISL_570730|2020-08-06	EPI_ISL_570730	orf1ab
11308	C	T	>hCoV-19/USA/WA-UW-22892/2020|EPI_ISL_570730|2020-08-06	EPI_ISL_570730	orf1ab
14222	T	G	>hCoV-19/USA/WA-UW-22892/2020|EPI_ISL_570730|2020-08-06	EPI_ISL_570730	orf1ab
14223	A	C	>hCoV-19/USA/WA-UW-22892/2020|EPI_ISL_570730|2020-08-06	EPI_ISL_570730	orf1ab
14408	C	T	>hCoV-19/USA/WA-UW-22892/2020|EPI_ISL_570730|2020-08-06	EPI_ISL_570730	orf1ab
15264	T	C	>hCoV-19/USA/WA-UW-22892/2020|EPI_ISL_570730|2020-08-06	EPI_ISL_570730	orf1ab
16332	C	T	>hCoV-19/USA/WA-UW-22892/2020|EPI_ISL_570730|2020-08-06	EPI_ISL_570730	orf1ab
19170	C	T	>hCoV-19/USA/WA-UW-22892/2020|EPI_ISL_570730|2020-08-06	EPI_ISL_570730	orf1ab
23403	A	G	>hCoV-19/USA/WA-UW-22892/2020|EPI_ISL_570730|2020-08-06	EPI_ISL_570730	S
25791	C	T	>hCoV-19/USA/WA-UW-22892/2020|EPI_ISL_570730|2020-08-06	EPI_ISL_570730	ORF3a
26230	G	T	>hCoV-19/USA/WA-UW-22892/2020|EPI_ISL_570730|2020-08-06	EPI_ISL_570730	NonCoding
28144	C	T	>hCoV-19/USA/WA-UW-22892/2020|EPI_ISL_570730|2020-08-06	EPI_ISL_570730	ORF8
28854	C	T	>hCoV-19/USA/WA-UW-22892/2020|EPI_ISL_570730|2020-08-06	EPI_ISL_570730	N
29614	C	T	>hCoV-19/USA/WA-UW-22892/2020|EPI_ISL_570730|2020-08-06	EPI_ISL_570730	ORF10
241	C	T	>hCoV-19/USA/WA-UW-22899/2020|EPI_ISL_570731|2020-08-06	EPI_ISL_570731	NonCoding
3037	C	T	>hCoV-19/USA/WA-UW-22899/2020|EPI_ISL_570731|2020-08-06	EPI_ISL_570731	orf1ab
8782	T	C	>hCoV-19/USA/WA-UW-22899/2020|EPI_ISL_570731|2020-08-06	EPI_ISL_570731	orf1ab
13897	G	T	>hCoV-19/USA/WA-UW-22899/2020|EPI_ISL_570731|2020-08-06	EPI_ISL_570731	orf1ab
14408	C	T	>hCoV-19/USA/WA-UW-22899/2020|EPI_ISL_570731|2020-08-06	EPI_ISL_570731	orf1ab
17104	C	T	>hCoV-19/USA/WA-UW-22899/2020|EPI_ISL_570731|2020-08-06	EPI_ISL_570731	orf1ab
18803	G	T	>hCoV-19/USA/WA-UW-22899/2020|EPI_ISL_570731|2020-08-06	EPI_ISL_570731	orf1ab
19961	C	T	>hCoV-19/USA/WA-UW-22899/2020|EPI_ISL_570731|2020-08-06	EPI_ISL_570731	orf1ab
22606	A	G	>hCoV-19/USA/WA-UW-22899/2020|EPI_ISL_570731|2020-08-06	EPI_ISL_570731	S
23403	A	G	>hCoV-19/USA/WA-UW-22899/2020|EPI_ISL_570731|2020-08-06	EPI_ISL_570731	S
25728	C	T	>hCoV-19/USA/WA-UW-22899/2020|EPI_ISL_570731|2020-08-06	EPI_ISL_570731	ORF3a
27586	T	C	>hCoV-19/USA/WA-UW-22899/2020|EPI_ISL_570731|2020-08-06	EPI_ISL_570731	ORF7a
28009	T	C	>hCoV-19/USA/WA-UW-22899/2020|EPI_ISL_570731|2020-08-06	EPI_ISL_570731	ORF8
28881	G	A	>hCoV-19/USA/WA-UW-22899/2020|EPI_ISL_570731|2020-08-06	EPI_ISL_570731	N
28882	G	A	>hCoV-19/USA/WA-UW-22899/2020|EPI_ISL_570731|2020-08-06	EPI_ISL_570731	N
28883	G	C	>hCoV-19/USA/WA-UW-22899/2020|EPI_ISL_570731|2020-08-06	EPI_ISL_570731	N
29736	G	T	>hCoV-19/USA/WA-UW-22899/2020|EPI_ISL_570731|2020-08-06	EPI_ISL_570731	NonCoding
241	C	T	>hCoV-19/USA/WA-UW-22903/2020|EPI_ISL_570733|2020-08-06	EPI_ISL_570733	NonCoding
1495	G	T	>hCoV-19/USA/WA-UW-22903/2020|EPI_ISL_570733|2020-08-06	EPI_ISL_570733	orf1ab
1591	T	C	>hCoV-19/USA/WA-UW-22903/2020|EPI_ISL_570733|2020-08-06	EPI_ISL_570733	orf1ab
2698	T	C	>hCoV-19/USA/WA-UW-22903/2020|EPI_ISL_570733|2020-08-06	EPI_ISL_570733	orf1ab
3037	C	T	>hCoV-19/USA/WA-UW-22903/2020|EPI_ISL_570733|2020-08-06	EPI_ISL_570733	orf1ab
8782	T	C	>hCoV-19/USA/WA-UW-22903/2020|EPI_ISL_570733|2020-08-06	EPI_ISL_570733	orf1ab
14408	C	T	>hCoV-19/USA/WA-UW-22903/2020|EPI_ISL_570733|2020-08-06	EPI_ISL_570733	orf1ab
20288	A	G	>hCoV-19/USA/WA-UW-22903/2020|EPI_ISL_570733|2020-08-06	EPI_ISL_570733	orf1ab
21721	C	T	>hCoV-19/USA/WA-UW-22903/2020|EPI_ISL_570733|2020-08-06	EPI_ISL_570733	S
23403	A	G	>hCoV-19/USA/WA-UW-22903/2020|EPI_ISL_570733|2020-08-06	EPI_ISL_570733	S
24034	C	T	>hCoV-19/USA/WA-UW-22903/2020|EPI_ISL_570733|2020-08-06	EPI_ISL_570733	S
26894	C	T	>hCoV-19/USA/WA-UW-22903/2020|EPI_ISL_570733|2020-08-06	EPI_ISL_570733	M
28638	C	A	>hCoV-19/USA/WA-UW-22903/2020|EPI_ISL_570733|2020-08-06	EPI_ISL_570733	N
28881	G	A	>hCoV-19/USA/WA-UW-22903/2020|EPI_ISL_570733|2020-08-06	EPI_ISL_570733	N
28882	G	A	>hCoV-19/USA/WA-UW-22903/2020|EPI_ISL_570733|2020-08-06	EPI_ISL_570733	N
28883	G	C	>hCoV-19/USA/WA-UW-22903/2020|EPI_ISL_570733|2020-08-06	EPI_ISL_570733	N
241	C	T	>hCoV-19/USA/WA-UW-22920/2020|EPI_ISL_570734|2020-08-10	EPI_ISL_570734	NonCoding
1059	C	T	>hCoV-19/USA/WA-UW-22920/2020|EPI_ISL_570734|2020-08-10	EPI_ISL_570734	orf1ab
1927	T	C	>hCoV-19/USA/WA-UW-22920/2020|EPI_ISL_570734|2020-08-10	EPI_ISL_570734	orf1ab
3037	C	T	>hCoV-19/USA/WA-UW-22920/2020|EPI_ISL_570734|2020-08-10	EPI_ISL_570734	orf1ab
8782	T	C	>hCoV-19/USA/WA-UW-22920/2020|EPI_ISL_570734|2020-08-10	EPI_ISL_570734	orf1ab
10319	C	T	>hCoV-19/USA/WA-UW-22920/2020|EPI_ISL_570734|2020-08-10	EPI_ISL_570734	orf1ab
14408	C	T	>hCoV-19/USA/WA-UW-22920/2020|EPI_ISL_570734|2020-08-10	EPI_ISL_570734	orf1ab
18424	A	G	>hCoV-19/USA/WA-UW-22920/2020|EPI_ISL_570734|2020-08-10	EPI_ISL_570734	orf1ab
19324	C	T	>hCoV-19/USA/WA-UW-22920/2020|EPI_ISL_570734|2020-08-10	EPI_ISL_570734	orf1ab
21304	C	T	>hCoV-19/USA/WA-UW-22920/2020|EPI_ISL_570734|2020-08-10	EPI_ISL_570734	orf1ab
22255	A	T	>hCoV-19/USA/WA-UW-22920/2020|EPI_ISL_570734|2020-08-10	EPI_ISL_570734	S
23403	A	G	>hCoV-19/USA/WA-UW-22920/2020|EPI_ISL_570734|2020-08-10	EPI_ISL_570734	S
24977	G	A	>hCoV-19/USA/WA-UW-22920/2020|EPI_ISL_570734|2020-08-10	EPI_ISL_570734	S
24998	G	T	>hCoV-19/USA/WA-UW-22920/2020|EPI_ISL_570734|2020-08-10	EPI_ISL_570734	S
25563	G	T	>hCoV-19/USA/WA-UW-22920/2020|EPI_ISL_570734|2020-08-10	EPI_ISL_570734	ORF3a
25907	G	T	>hCoV-19/USA/WA-UW-22920/2020|EPI_ISL_570734|2020-08-10	EPI_ISL_570734	ORF3a
27964	C	T	>hCoV-19/USA/WA-UW-22920/2020|EPI_ISL_570734|2020-08-10	EPI_ISL_570734	ORF8
28472	C	T	>hCoV-19/USA/WA-UW-22920/2020|EPI_ISL_570734|2020-08-10	EPI_ISL_570734	N
28869	C	T	>hCoV-19/USA/WA-UW-22920/2020|EPI_ISL_570734|2020-08-10	EPI_ISL_570734	N
241	C	T	>hCoV-19/USA/WA-UW-22922/2020|EPI_ISL_570735|2020-08-11	EPI_ISL_570735	NonCoding
1059	C	T	>hCoV-19/USA/WA-UW-22922/2020|EPI_ISL_570735|2020-08-11	EPI_ISL_570735	orf1ab
3037	C	T	>hCoV-19/USA/WA-UW-22922/2020|EPI_ISL_570735|2020-08-11	EPI_ISL_570735	orf1ab
8782	T	C	>hCoV-19/USA/WA-UW-22922/2020|EPI_ISL_570735|2020-08-11	EPI_ISL_570735	orf1ab
14222	T	G	>hCoV-19/USA/WA-UW-22922/2020|EPI_ISL_570735|2020-08-11	EPI_ISL_570735	orf1ab
14223	A	C	>hCoV-19/USA/WA-UW-22922/2020|EPI_ISL_570735|2020-08-11	EPI_ISL_570735	orf1ab
14225	C	T	>hCoV-19/USA/WA-UW-22922/2020|EPI_ISL_570735|2020-08-11	EPI_ISL_570735	orf1ab
14408	C	T	>hCoV-19/USA/WA-UW-22922/2020|EPI_ISL_570735|2020-08-11	EPI_ISL_570735	orf1ab
16260	C	T	>hCoV-19/USA/WA-UW-22922/2020|EPI_ISL_570735|2020-08-11	EPI_ISL_570735	orf1ab
18695	C	T	>hCoV-19/USA/WA-UW-22922/2020|EPI_ISL_570735|2020-08-11	EPI_ISL_570735	orf1ab
23403	A	G	>hCoV-19/USA/WA-UW-22922/2020|EPI_ISL_570735|2020-08-11	EPI_ISL_570735	S
25563	G	T	>hCoV-19/USA/WA-UW-22922/2020|EPI_ISL_570735|2020-08-11	EPI_ISL_570735	ORF3a
28821	C	A	>hCoV-19/USA/WA-UW-22922/2020|EPI_ISL_570735|2020-08-11	EPI_ISL_570735	N
241	C	T	>hCoV-19/USA/WA-UW-22948/2020|EPI_ISL_570736|2020-08-10	EPI_ISL_570736	NonCoding
3037	C	T	>hCoV-19/USA/WA-UW-22948/2020|EPI_ISL_570736|2020-08-10	EPI_ISL_570736	orf1ab
4633	C	T	>hCoV-19/USA/WA-UW-22948/2020|EPI_ISL_570736|2020-08-10	EPI_ISL_570736	orf1ab
7267	C	T	>hCoV-19/USA/WA-UW-22948/2020|EPI_ISL_570736|2020-08-10	EPI_ISL_570736	orf1ab
8782	T	C	>hCoV-19/USA/WA-UW-22948/2020|EPI_ISL_570736|2020-08-10	EPI_ISL_570736	orf1ab
11083	G	T	>hCoV-19/USA/WA-UW-22948/2020|EPI_ISL_570736|2020-08-10	EPI_ISL_570736	orf1ab
14408	C	T	>hCoV-19/USA/WA-UW-22948/2020|EPI_ISL_570736|2020-08-10	EPI_ISL_570736	orf1ab
14643	T	C	>hCoV-19/USA/WA-UW-22948/2020|EPI_ISL_570736|2020-08-10	EPI_ISL_570736	orf1ab
20268	A	G	>hCoV-19/USA/WA-UW-22948/2020|EPI_ISL_570736|2020-08-10	EPI_ISL_570736	orf1ab
22482	C	T	>hCoV-19/USA/WA-UW-22948/2020|EPI_ISL_570736|2020-08-10	EPI_ISL_570736	S
23403	A	G	>hCoV-19/USA/WA-UW-22948/2020|EPI_ISL_570736|2020-08-10	EPI_ISL_570736	S
25785	G	T	>hCoV-19/USA/WA-UW-22948/2020|EPI_ISL_570736|2020-08-10	EPI_ISL_570736	ORF3a
28854	C	T	>hCoV-19/USA/WA-UW-22948/2020|EPI_ISL_570736|2020-08-10	EPI_ISL_570736	N
241	C	T	>hCoV-19/USA/WA-UW-22972/2020|EPI_ISL_570740|2020-08-10	EPI_ISL_570740	NonCoding
1720	T	C	>hCoV-19/USA/WA-UW-22972/2020|EPI_ISL_570740|2020-08-10	EPI_ISL_570740	orf1ab
3037	C	T	>hCoV-19/USA/WA-UW-22972/2020|EPI_ISL_570740|2020-08-10	EPI_ISL_570740	orf1ab
8782	T	C	>hCoV-19/USA/WA-UW-22972/2020|EPI_ISL_570740|2020-08-10	EPI_ISL_570740	orf1ab
14408	C	T	>hCoV-19/USA/WA-UW-22972/2020|EPI_ISL_570740|2020-08-10	EPI_ISL_570740	orf1ab
18486	C	T	>hCoV-19/USA/WA-UW-22972/2020|EPI_ISL_570740|2020-08-10	EPI_ISL_570740	orf1ab
20268	A	G	>hCoV-19/USA/WA-UW-22972/2020|EPI_ISL_570740|2020-08-10	EPI_ISL_570740	orf1ab
22162	T	C	>hCoV-19/USA/WA-UW-22972/2020|EPI_ISL_570740|2020-08-10	EPI_ISL_570740	S
23403	A	G	>hCoV-19/USA/WA-UW-22972/2020|EPI_ISL_570740|2020-08-10	EPI_ISL_570740	S
27318	T	C	>hCoV-19/USA/WA-UW-22972/2020|EPI_ISL_570740|2020-08-10	EPI_ISL_570740	ORF6
28144	C	T	>hCoV-19/USA/WA-UW-22972/2020|EPI_ISL_570740|2020-08-10	EPI_ISL_570740	ORF8
28854	C	T	>hCoV-19/USA/WA-UW-22972/2020|EPI_ISL_570740|2020-08-10	EPI_ISL_570740	N
241	C	T	>hCoV-19/USA/WA-UW-22981/2020|EPI_ISL_570742|2020-08-10	EPI_ISL_570742	NonCoding
1126	G	T	>hCoV-19/USA/WA-UW-22981/2020|EPI_ISL_570742|2020-08-10	EPI_ISL_570742	orf1ab
3037	C	T	>hCoV-19/USA/WA-UW-22981/2020|EPI_ISL_570742|2020-08-10	EPI_ISL_570742	orf1ab
4273	T	C	>hCoV-19/USA/WA-UW-22981/2020|EPI_ISL_570742|2020-08-10	EPI_ISL_570742	orf1ab
8782	T	C	>hCoV-19/USA/WA-UW-22981/2020|EPI_ISL_570742|2020-08-10	EPI_ISL_570742	orf1ab
14408	C	T	>hCoV-19/USA/WA-UW-22981/2020|EPI_ISL_570742|2020-08-10	EPI_ISL_570742	orf1ab
16017	C	T	>hCoV-19/USA/WA-UW-22981/2020|EPI_ISL_570742|2020-08-10	EPI_ISL_570742	orf1ab
20268	A	G	>hCoV-19/USA/WA-UW-22981/2020|EPI_ISL_570742|2020-08-10	EPI_ISL_570742	orf1ab
23349	G	T	>hCoV-19/USA/WA-UW-22981/2020|EPI_ISL_570742|2020-08-10	EPI_ISL_570742	S
23373	C	T	>hCoV-19/USA/WA-UW-22981/2020|EPI_ISL_570742|2020-08-10	EPI_ISL_570742	S
23403	A	G	>hCoV-19/USA/WA-UW-22981/2020|EPI_ISL_570742|2020-08-10	EPI_ISL_570742	S
24076	T	C	>hCoV-19/USA/WA-UW-22981/2020|EPI_ISL_570742|2020-08-10	EPI_ISL_570742	S
28144	C	T	>hCoV-19/USA/WA-UW-22981/2020|EPI_ISL_570742|2020-08-10	EPI_ISL_570742	ORF8
28854	C	T	>hCoV-19/USA/WA-UW-22981/2020|EPI_ISL_570742|2020-08-10	EPI_ISL_570742	N
241	C	T	>hCoV-19/USA/WA-UW-22990/2020|EPI_ISL_570743|2020-08-10	EPI_ISL_570743	NonCoding
3037	C	T	>hCoV-19/USA/WA-UW-22990/2020|EPI_ISL_570743|2020-08-10	EPI_ISL_570743	orf1ab
5986	C	T	>hCoV-19/USA/WA-UW-22990/2020|EPI_ISL_570743|2020-08-10	EPI_ISL_570743	orf1ab
8782	T	C	>hCoV-19/USA/WA-UW-22990/2020|EPI_ISL_570743|2020-08-10	EPI_ISL_570743	orf1ab
14408	C	T	>hCoV-19/USA/WA-UW-22990/2020|EPI_ISL_570743|2020-08-10	EPI_ISL_570743	orf1ab
15933	C	T	>hCoV-19/USA/WA-UW-22990/2020|EPI_ISL_570743|2020-08-10	EPI_ISL_570743	orf1ab
16968	G	T	>hCoV-19/USA/WA-UW-22990/2020|EPI_ISL_570743|2020-08-10	EPI_ISL_570743	orf1ab
18657	C	T	>hCoV-19/USA/WA-UW-22990/2020|EPI_ISL_570743|2020-08-10	EPI_ISL_570743	orf1ab
19839	T	C	>hCoV-19/USA/WA-UW-22990/2020|EPI_ISL_570743|2020-08-10	EPI_ISL_570743	orf1ab
23403	A	G	>hCoV-19/USA/WA-UW-22990/2020|EPI_ISL_570743|2020-08-10	EPI_ISL_570743	S
28881	G	A	>hCoV-19/USA/WA-UW-22990/2020|EPI_ISL_570743|2020-08-10	EPI_ISL_570743	N
28882	G	A	>hCoV-19/USA/WA-UW-22990/2020|EPI_ISL_570743|2020-08-10	EPI_ISL_570743	N
28883	G	C	>hCoV-19/USA/WA-UW-22990/2020|EPI_ISL_570743|2020-08-10	EPI_ISL_570743	N
29784	C	T	>hCoV-19/USA/WA-UW-22990/2020|EPI_ISL_570743|2020-08-10	EPI_ISL_570743	NonCoding
241	C	T	>hCoV-19/USA/WA-UW-22993/2020|EPI_ISL_570744|2020-08-09	EPI_ISL_570744	NonCoding
1059	C	T	>hCoV-19/USA/WA-UW-22993/2020|EPI_ISL_570744|2020-08-09	EPI_ISL_570744	orf1ab
1927	T	C	>hCoV-19/USA/WA-UW-22993/2020|EPI_ISL_570744|2020-08-09	EPI_ISL_570744	orf1ab
3037	C	T	>hCoV-19/USA/WA-UW-22993/2020|EPI_ISL_570744|2020-08-09	EPI_ISL_570744	orf1ab
8782	T	C	>hCoV-19/USA/WA-UW-22993/2020|EPI_ISL_570744|2020-08-09	EPI_ISL_570744	orf1ab
10319	C	T	>hCoV-19/USA/WA-UW-22993/2020|EPI_ISL_570744|2020-08-09	EPI_ISL_570744	orf1ab
14408	C	T	>hCoV-19/USA/WA-UW-22993/2020|EPI_ISL_570744|2020-08-09	EPI_ISL_570744	orf1ab
14576	C	T	>hCoV-19/USA/WA-UW-22993/2020|EPI_ISL_570744|2020-08-09	EPI_ISL_570744	orf1ab
18424	A	G	>hCoV-19/USA/WA-UW-22993/2020|EPI_ISL_570744|2020-08-09	EPI_ISL_570744	orf1ab
20275	G	T	>hCoV-19/USA/WA-UW-22993/2020|EPI_ISL_570744|2020-08-09	EPI_ISL_570744	orf1ab
21304	C	T	>hCoV-19/USA/WA-UW-22993/2020|EPI_ISL_570744|2020-08-09	EPI_ISL_570744	orf1ab
21575	C	T	>hCoV-19/USA/WA-UW-22993/2020|EPI_ISL_570744|2020-08-09	EPI_ISL_570744	S
22255	A	T	>hCoV-19/USA/WA-UW-22993/2020|EPI_ISL_570744|2020-08-09	EPI_ISL_570744	S
23403	A	G	>hCoV-19/USA/WA-UW-22993/2020|EPI_ISL_570744|2020-08-09	EPI_ISL_570744	S
25563	G	T	>hCoV-19/USA/WA-UW-22993/2020|EPI_ISL_570744|2020-08-09	EPI_ISL_570744	ORF3a
25907	G	T	>hCoV-19/USA/WA-UW-22993/2020|EPI_ISL_570744|2020-08-09	EPI_ISL_570744	ORF3a
27964	C	T	>hCoV-19/USA/WA-UW-22993/2020|EPI_ISL_570744|2020-08-09	EPI_ISL_570744	ORF8
28472	C	T	>hCoV-19/USA/WA-UW-22993/2020|EPI_ISL_570744|2020-08-09	EPI_ISL_570744	N
28869	C	T	>hCoV-19/USA/WA-UW-22993/2020|EPI_ISL_570744|2020-08-09	EPI_ISL_570744	N
29427	G	T	>hCoV-19/USA/WA-UW-22993/2020|EPI_ISL_570744|2020-08-09	EPI_ISL_570744	N
241	C	T	>hCoV-19/USA/WA-UW-22994/2020|EPI_ISL_570745|2020-08-09	EPI_ISL_570745	NonCoding
913	C	T	>hCoV-19/USA/WA-UW-22994/2020|EPI_ISL_570745|2020-08-09	EPI_ISL_570745	orf1ab
939	A	G	>hCoV-19/USA/WA-UW-22994/2020|EPI_ISL_570745|2020-08-09	EPI_ISL_570745	orf1ab
999	C	T	>hCoV-19/USA/WA-UW-22994/2020|EPI_ISL_570745|2020-08-09	EPI_ISL_570745	orf1ab
1059	C	T	>hCoV-19/USA/WA-UW-22994/2020|EPI_ISL_570745|2020-08-09	EPI_ISL_570745	orf1ab
1758	C	T	>hCoV-19/USA/WA-UW-22994/2020|EPI_ISL_570745|2020-08-09	EPI_ISL_570745	orf1ab
3037	C	T	>hCoV-19/USA/WA-UW-22994/2020|EPI_ISL_570745|2020-08-09	EPI_ISL_570745	orf1ab
5183	C	T	>hCoV-19/USA/WA-UW-22994/2020|EPI_ISL_570745|2020-08-09	EPI_ISL_570745	orf1ab
5907	C	T	>hCoV-19/USA/WA-UW-22994/2020|EPI_ISL_570745|2020-08-09	EPI_ISL_570745	orf1ab
7471	C	T	>hCoV-19/USA/WA-UW-22994/2020|EPI_ISL_570745|2020-08-09	EPI_ISL_570745	orf1ab
8782	T	C	>hCoV-19/USA/WA-UW-22994/2020|EPI_ISL_570745|2020-08-09	EPI_ISL_570745	orf1ab
11074	C	T	>hCoV-19/USA/WA-UW-22994/2020|EPI_ISL_570745|2020-08-09	EPI_ISL_570745	orf1ab
11083	G	T	>hCoV-19/USA/WA-UW-22994/2020|EPI_ISL_570745|2020-08-09	EPI_ISL_570745	orf1ab
12534	C	T	>hCoV-19/USA/WA-UW-22994/2020|EPI_ISL_570745|2020-08-09	EPI_ISL_570745	orf1ab
14408	C	T	>hCoV-19/USA/WA-UW-22994/2020|EPI_ISL_570745|2020-08-09	EPI_ISL_570745	orf1ab
22320	A	G	>hCoV-19/USA/WA-UW-22994/2020|EPI_ISL_570745|2020-08-09	EPI_ISL_570745	S
23403	A	G	>hCoV-19/USA/WA-UW-22994/2020|EPI_ISL_570745|2020-08-09	EPI_ISL_570745	S
25563	G	T	>hCoV-19/USA/WA-UW-22994/2020|EPI_ISL_570745|2020-08-09	EPI_ISL_570745	ORF3a
241	C	T	>hCoV-19/USA/WA-UW-22998/2020|EPI_ISL_570746|2020-08-08	EPI_ISL_570746	NonCoding
1059	C	T	>hCoV-19/USA/WA-UW-22998/2020|EPI_ISL_570746|2020-08-08	EPI_ISL_570746	orf1ab
1420	C	T	>hCoV-19/USA/WA-UW-22998/2020|EPI_ISL_570746|2020-08-08	EPI_ISL_570746	orf1ab
2354	G	A	>hCoV-19/USA/WA-UW-22998/2020|EPI_ISL_570746|2020-08-08	EPI_ISL_570746	orf1ab
3037	C	T	>hCoV-19/USA/WA-UW-22998/2020|EPI_ISL_570746|2020-08-08	EPI_ISL_570746	orf1ab
6402	C	T	>hCoV-19/USA/WA-UW-22998/2020|EPI_ISL_570746|2020-08-08	EPI_ISL_570746	orf1ab
8782	T	C	>hCoV-19/USA/WA-UW-22998/2020|EPI_ISL_570746|2020-08-08	EPI_ISL_570746	orf1ab
10319	C	T	>hCoV-19/USA/WA-UW-22998/2020|EPI_ISL_570746|2020-08-08	EPI_ISL_570746	orf1ab
11630	T	C	>hCoV-19/USA/WA-UW-22998/2020|EPI_ISL_570746|2020-08-08	EPI_ISL_570746	orf1ab
14222	T	G	>hCoV-19/USA/WA-UW-22998/2020|EPI_ISL_570746|2020-08-08	EPI_ISL_570746	orf1ab
14223	A	C	>hCoV-19/USA/WA-UW-22998/2020|EPI_ISL_570746|2020-08-08	EPI_ISL_570746	orf1ab
14408	C	T	>hCoV-19/USA/WA-UW-22998/2020|EPI_ISL_570746|2020-08-08	EPI_ISL_570746	orf1ab
23403	A	G	>hCoV-19/USA/WA-UW-22998/2020|EPI_ISL_570746|2020-08-08	EPI_ISL_570746	S
25563	G	T	>hCoV-19/USA/WA-UW-22998/2020|EPI_ISL_570746|2020-08-08	EPI_ISL_570746	ORF3a
26625	C	T	>hCoV-19/USA/WA-UW-22998/2020|EPI_ISL_570746|2020-08-08	EPI_ISL_570746	M
27964	C	T	>hCoV-19/USA/WA-UW-22998/2020|EPI_ISL_570746|2020-08-08	EPI_ISL_570746	ORF8
29594	A	T	>hCoV-19/USA/WA-UW-22998/2020|EPI_ISL_570746|2020-08-08	EPI_ISL_570746	ORF10
241	C	T	>hCoV-19/USA/WA-UW-23126/2020|EPI_ISL_570749|2020-08-07	EPI_ISL_570749	NonCoding
3037	C	T	>hCoV-19/USA/WA-UW-23126/2020|EPI_ISL_570749|2020-08-07	EPI_ISL_570749	orf1ab
8559	T	A	>hCoV-19/USA/WA-UW-23126/2020|EPI_ISL_570749|2020-08-07	EPI_ISL_570749	orf1ab
8561	G	A	>hCoV-19/USA/WA-UW-23126/2020|EPI_ISL_570749|2020-08-07	EPI_ISL_570749	orf1ab
8782	T	C	>hCoV-19/USA/WA-UW-23126/2020|EPI_ISL_570749|2020-08-07	EPI_ISL_570749	orf1ab
10190	T	C	>hCoV-19/USA/WA-UW-23126/2020|EPI_ISL_570749|2020-08-07	EPI_ISL_570749	orf1ab
10507	C	T	>hCoV-19/USA/WA-UW-23126/2020|EPI_ISL_570749|2020-08-07	EPI_ISL_570749	orf1ab
14408	C	T	>hCoV-19/USA/WA-UW-23126/2020|EPI_ISL_570749|2020-08-07	EPI_ISL_570749	orf1ab
15243	G	T	>hCoV-19/USA/WA-UW-23126/2020|EPI_ISL_570749|2020-08-07	EPI_ISL_570749	orf1ab
19145	C	T	>hCoV-19/USA/WA-UW-23126/2020|EPI_ISL_570749|2020-08-07	EPI_ISL_570749	orf1ab
19839	T	C	>hCoV-19/USA/WA-UW-23126/2020|EPI_ISL_570749|2020-08-07	EPI_ISL_570749	orf1ab
23403	A	G	>hCoV-19/USA/WA-UW-23126/2020|EPI_ISL_570749|2020-08-07	EPI_ISL_570749	S
28144	C	T	>hCoV-19/USA/WA-UW-23126/2020|EPI_ISL_570749|2020-08-07	EPI_ISL_570749	ORF8
28881	G	A	>hCoV-19/USA/WA-UW-23126/2020|EPI_ISL_570749|2020-08-07	EPI_ISL_570749	N
28882	G	A	>hCoV-19/USA/WA-UW-23126/2020|EPI_ISL_570749|2020-08-07	EPI_ISL_570749	N
28883	G	C	>hCoV-19/USA/WA-UW-23126/2020|EPI_ISL_570749|2020-08-07	EPI_ISL_570749	N
29784	C	T	>hCoV-19/USA/WA-UW-23126/2020|EPI_ISL_570749|2020-08-07	EPI_ISL_570749	NonCoding
241	C	T	>hCoV-19/USA/WA-UW-23130/2020|EPI_ISL_570750|2020-08-07	EPI_ISL_570750	NonCoding
3037	C	T	>hCoV-19/USA/WA-UW-23130/2020|EPI_ISL_570750|2020-08-07	EPI_ISL_570750	orf1ab
5725	A	G	>hCoV-19/USA/WA-UW-23130/2020|EPI_ISL_570750|2020-08-07	EPI_ISL_570750	orf1ab
6449	C	T	>hCoV-19/USA/WA-UW-23130/2020|EPI_ISL_570750|2020-08-07	EPI_ISL_570750	orf1ab
8782	T	C	>hCoV-19/USA/WA-UW-23130/2020|EPI_ISL_570750|2020-08-07	EPI_ISL_570750	orf1ab
10647	C	T	>hCoV-19/USA/WA-UW-23130/2020|EPI_ISL_570750|2020-08-07	EPI_ISL_570750	orf1ab
10802	C	T	>hCoV-19/USA/WA-UW-23130/2020|EPI_ISL_570750|2020-08-07	EPI_ISL_570750	orf1ab
14222	T	G	>hCoV-19/USA/WA-UW-23130/2020|EPI_ISL_570750|2020-08-07	EPI_ISL_570750	orf1ab
14223	A	C	>hCoV-19/USA/WA-UW-23130/2020|EPI_ISL_570750|2020-08-07	EPI_ISL_570750	orf1ab
14225	C	T	>hCoV-19/USA/WA-UW-23130/2020|EPI_ISL_570750|2020-08-07	EPI_ISL_570750	orf1ab
14408	C	T	>hCoV-19/USA/WA-UW-23130/2020|EPI_ISL_570750|2020-08-07	EPI_ISL_570750	orf1ab
20268	A	G	>hCoV-19/USA/WA-UW-23130/2020|EPI_ISL_570750|2020-08-07	EPI_ISL_570750	orf1ab
20759	C	T	>hCoV-19/USA/WA-UW-23130/2020|EPI_ISL_570750|2020-08-07	EPI_ISL_570750	orf1ab
23403	A	G	>hCoV-19/USA/WA-UW-23130/2020|EPI_ISL_570750|2020-08-07	EPI_ISL_570750	S
24076	T	C	>hCoV-19/USA/WA-UW-23130/2020|EPI_ISL_570750|2020-08-07	EPI_ISL_570750	S
28854	C	T	>hCoV-19/USA/WA-UW-23130/2020|EPI_ISL_570750|2020-08-07	EPI_ISL_570750	N
241	C	T	>hCoV-19/USA/WA-UW-23152/2020|EPI_ISL_570751|2020-08-03	EPI_ISL_570751	NonCoding
3037	C	T	>hCoV-19/USA/WA-UW-23152/2020|EPI_ISL_570751|2020-08-03	EPI_ISL_570751	orf1ab
5672	C	T	>hCoV-19/USA/WA-UW-23152/2020|EPI_ISL_570751|2020-08-03	EPI_ISL_570751	orf1ab
8782	T	C	>hCoV-19/USA/WA-UW-23152/2020|EPI_ISL_570751|2020-08-03	EPI_ISL_570751	orf1ab
13512	A	T	>hCoV-19/USA/WA-UW-23152/2020|EPI_ISL_570751|2020-08-03	EPI_ISL_570751	orf1ab
13513	G	T	>hCoV-19/USA/WA-UW-23152/2020|EPI_ISL_570751|2020-08-03	EPI_ISL_570751	orf1ab
13514	G	A	>hCoV-19/USA/WA-UW-23152/2020|EPI_ISL_570751|2020-08-03	EPI_ISL_570751	orf1ab
14222	T	G	>hCoV-19/USA/WA-UW-23152/2020|EPI_ISL_570751|2020-08-03	EPI_ISL_570751	orf1ab
14223	A	C	>hCoV-19/USA/WA-UW-23152/2020|EPI_ISL_570751|2020-08-03	EPI_ISL_570751	orf1ab
14225	C	T	>hCoV-19/USA/WA-UW-23152/2020|EPI_ISL_570751|2020-08-03	EPI_ISL_570751	orf1ab
14408	C	T	>hCoV-19/USA/WA-UW-23152/2020|EPI_ISL_570751|2020-08-03	EPI_ISL_570751	orf1ab
20268	A	G	>hCoV-19/USA/WA-UW-23152/2020|EPI_ISL_570751|2020-08-03	EPI_ISL_570751	orf1ab
20759	C	T	>hCoV-19/USA/WA-UW-23152/2020|EPI_ISL_570751|2020-08-03	EPI_ISL_570751	orf1ab
23403	A	G	>hCoV-19/USA/WA-UW-23152/2020|EPI_ISL_570751|2020-08-03	EPI_ISL_570751	S
24076	T	C	>hCoV-19/USA/WA-UW-23152/2020|EPI_ISL_570751|2020-08-03	EPI_ISL_570751	S
28854	C	T	>hCoV-19/USA/WA-UW-23152/2020|EPI_ISL_570751|2020-08-03	EPI_ISL_570751	N
29348	G	T	>hCoV-19/USA/WA-UW-23152/2020|EPI_ISL_570751|2020-08-03	EPI_ISL_570751	N
241	C	T	>hCoV-19/USA/WA-UW-23164/2020|EPI_ISL_570752|2020-08-03	EPI_ISL_570752	NonCoding
1126	G	T	>hCoV-19/USA/WA-UW-23164/2020|EPI_ISL_570752|2020-08-03	EPI_ISL_570752	orf1ab
3037	C	T	>hCoV-19/USA/WA-UW-23164/2020|EPI_ISL_570752|2020-08-03	EPI_ISL_570752	orf1ab
4273	T	C	>hCoV-19/USA/WA-UW-23164/2020|EPI_ISL_570752|2020-08-03	EPI_ISL_570752	orf1ab
8782	T	C	>hCoV-19/USA/WA-UW-23164/2020|EPI_ISL_570752|2020-08-03	EPI_ISL_570752	orf1ab
14222	T	G	>hCoV-19/USA/WA-UW-23164/2020|EPI_ISL_570752|2020-08-03	EPI_ISL_570752	orf1ab
14223	A	C	>hCoV-19/USA/WA-UW-23164/2020|EPI_ISL_570752|2020-08-03	EPI_ISL_570752	orf1ab
14225	C	T	>hCoV-19/USA/WA-UW-23164/2020|EPI_ISL_570752|2020-08-03	EPI_ISL_570752	orf1ab
14408	C	T	>hCoV-19/USA/WA-UW-23164/2020|EPI_ISL_570752|2020-08-03	EPI_ISL_570752	orf1ab
16017	C	T	>hCoV-19/USA/WA-UW-23164/2020|EPI_ISL_570752|2020-08-03	EPI_ISL_570752	orf1ab
20268	A	G	>hCoV-19/USA/WA-UW-23164/2020|EPI_ISL_570752|2020-08-03	EPI_ISL_570752	orf1ab
23373	C	T	>hCoV-19/USA/WA-UW-23164/2020|EPI_ISL_570752|2020-08-03	EPI_ISL_570752	S
23403	A	G	>hCoV-19/USA/WA-UW-23164/2020|EPI_ISL_570752|2020-08-03	EPI_ISL_570752	S
24076	T	C	>hCoV-19/USA/WA-UW-23164/2020|EPI_ISL_570752|2020-08-03	EPI_ISL_570752	S
28144	C	T	>hCoV-19/USA/WA-UW-23164/2020|EPI_ISL_570752|2020-08-03	EPI_ISL_570752	ORF8
28854	C	T	>hCoV-19/USA/WA-UW-23164/2020|EPI_ISL_570752|2020-08-03	EPI_ISL_570752	N
241	C	T	>hCoV-19/USA/WA-UW-23184/2020|EPI_ISL_570753|2020-08-06	EPI_ISL_570753	NonCoding
2416	C	T	>hCoV-19/USA/WA-UW-23184/2020|EPI_ISL_570753|2020-08-06	EPI_ISL_570753	orf1ab
3037	C	T	>hCoV-19/USA/WA-UW-23184/2020|EPI_ISL_570753|2020-08-06	EPI_ISL_570753	orf1ab
3253	C	T	>hCoV-19/USA/WA-UW-23184/2020|EPI_ISL_570753|2020-08-06	EPI_ISL_570753	orf1ab
6701	C	T	>hCoV-19/USA/WA-UW-23184/2020|EPI_ISL_570753|2020-08-06	EPI_ISL_570753	orf1ab
8782	T	C	>hCoV-19/USA/WA-UW-23184/2020|EPI_ISL_570753|2020-08-06	EPI_ISL_570753	orf1ab
14222	T	G	>hCoV-19/USA/WA-UW-23184/2020|EPI_ISL_570753|2020-08-06	EPI_ISL_570753	orf1ab
14223	A	C	>hCoV-19/USA/WA-UW-23184/2020|EPI_ISL_570753|2020-08-06	EPI_ISL_570753	orf1ab
14408	C	T	>hCoV-19/USA/WA-UW-23184/2020|EPI_ISL_570753|2020-08-06	EPI_ISL_570753	orf1ab
16616	C	T	>hCoV-19/USA/WA-UW-23184/2020|EPI_ISL_570753|2020-08-06	EPI_ISL_570753	orf1ab
23403	A	G	>hCoV-19/USA/WA-UW-23184/2020|EPI_ISL_570753|2020-08-06	EPI_ISL_570753	S
25563	G	T	>hCoV-19/USA/WA-UW-23184/2020|EPI_ISL_570753|2020-08-06	EPI_ISL_570753	ORF3a
26885	C	T	>hCoV-19/USA/WA-UW-23184/2020|EPI_ISL_570753|2020-08-06	EPI_ISL_570753	M
27603	C	T	>hCoV-19/USA/WA-UW-23184/2020|EPI_ISL_570753|2020-08-06	EPI_ISL_570753	ORF7a
28144	C	T	>hCoV-19/USA/WA-UW-23184/2020|EPI_ISL_570753|2020-08-06	EPI_ISL_570753	ORF8
28887	C	T	>hCoV-19/USA/WA-UW-23184/2020|EPI_ISL_570753|2020-08-06	EPI_ISL_570753	N
241	C	T	>hCoV-19/USA/WA-UW-23193/2020|EPI_ISL_570754|2020-08-06	EPI_ISL_570754	NonCoding
3037	C	T	>hCoV-19/USA/WA-UW-23193/2020|EPI_ISL_570754|2020-08-06	EPI_ISL_570754	orf1ab
8170	A	G	>hCoV-19/USA/WA-UW-23193/2020|EPI_ISL_570754|2020-08-06	EPI_ISL_570754	orf1ab
8782	T	C	>hCoV-19/USA/WA-UW-23193/2020|EPI_ISL_570754|2020-08-06	EPI_ISL_570754	orf1ab
13957	C	T	>hCoV-19/USA/WA-UW-23193/2020|EPI_ISL_570754|2020-08-06	EPI_ISL_570754	orf1ab
14408	C	T	>hCoV-19/USA/WA-UW-23193/2020|EPI_ISL_570754|2020-08-06	EPI_ISL_570754	orf1ab
15933	C	T	>hCoV-19/USA/WA-UW-23193/2020|EPI_ISL_570754|2020-08-06	EPI_ISL_570754	orf1ab
16026	A	G	>hCoV-19/USA/WA-UW-23193/2020|EPI_ISL_570754|2020-08-06	EPI_ISL_570754	orf1ab
16545	T	C	>hCoV-19/USA/WA-UW-23193/2020|EPI_ISL_570754|2020-08-06	EPI_ISL_570754	orf1ab
16968	G	T	>hCoV-19/USA/WA-UW-23193/2020|EPI_ISL_570754|2020-08-06	EPI_ISL_570754	orf1ab
18788	C	T	>hCoV-19/USA/WA-UW-23193/2020|EPI_ISL_570754|2020-08-06	EPI_ISL_570754	orf1ab
19269	C	T	>hCoV-19/USA/WA-UW-23193/2020|EPI_ISL_570754|2020-08-06	EPI_ISL_570754	orf1ab
19839	T	C	>hCoV-19/USA/WA-UW-23193/2020|EPI_ISL_570754|2020-08-06	EPI_ISL_570754	orf1ab
21216	C	T	>hCoV-19/USA/WA-UW-23193/2020|EPI_ISL_570754|2020-08-06	EPI_ISL_570754	orf1ab
23403	A	G	>hCoV-19/USA/WA-UW-23193/2020|EPI_ISL_570754|2020-08-06	EPI_ISL_570754	S
25000	C	T	>hCoV-19/USA/WA-UW-23193/2020|EPI_ISL_570754|2020-08-06	EPI_ISL_570754	S
25703	C	T	>hCoV-19/USA/WA-UW-23193/2020|EPI_ISL_570754|2020-08-06	EPI_ISL_570754	ORF3a
28881	G	A	>hCoV-19/USA/WA-UW-23193/2020|EPI_ISL_570754|2020-08-06	EPI_ISL_570754	N
28882	G	A	>hCoV-19/USA/WA-UW-23193/2020|EPI_ISL_570754|2020-08-06	EPI_ISL_570754	N
28883	G	C	>hCoV-19/USA/WA-UW-23193/2020|EPI_ISL_570754|2020-08-06	EPI_ISL_570754	N
29784	C	T	>hCoV-19/USA/WA-UW-23193/2020|EPI_ISL_570754|2020-08-06	EPI_ISL_570754	NonCoding
241	C	T	>hCoV-19/USA/WA-UW-23196/2020|EPI_ISL_570755|2020-08-06	EPI_ISL_570755	NonCoding
3037	C	T	>hCoV-19/USA/WA-UW-23196/2020|EPI_ISL_570755|2020-08-06	EPI_ISL_570755	orf1ab
4633	C	T	>hCoV-19/USA/WA-UW-23196/2020|EPI_ISL_570755|2020-08-06	EPI_ISL_570755	orf1ab
7267	C	T	>hCoV-19/USA/WA-UW-23196/2020|EPI_ISL_570755|2020-08-06	EPI_ISL_570755	orf1ab
8782	T	C	>hCoV-19/USA/WA-UW-23196/2020|EPI_ISL_570755|2020-08-06	EPI_ISL_570755	orf1ab
11083	G	T	>hCoV-19/USA/WA-UW-23196/2020|EPI_ISL_570755|2020-08-06	EPI_ISL_570755	orf1ab
14408	C	T	>hCoV-19/USA/WA-UW-23196/2020|EPI_ISL_570755|2020-08-06	EPI_ISL_570755	orf1ab
14643	T	C	>hCoV-19/USA/WA-UW-23196/2020|EPI_ISL_570755|2020-08-06	EPI_ISL_570755	orf1ab
20268	A	G	>hCoV-19/USA/WA-UW-23196/2020|EPI_ISL_570755|2020-08-06	EPI_ISL_570755	orf1ab
22482	C	T	>hCoV-19/USA/WA-UW-23196/2020|EPI_ISL_570755|2020-08-06	EPI_ISL_570755	S
23403	A	G	>hCoV-19/USA/WA-UW-23196/2020|EPI_ISL_570755|2020-08-06	EPI_ISL_570755	S
28144	C	T	>hCoV-19/USA/WA-UW-23196/2020|EPI_ISL_570755|2020-08-06	EPI_ISL_570755	ORF8
28854	C	T	>hCoV-19/USA/WA-UW-23196/2020|EPI_ISL_570755|2020-08-06	EPI_ISL_570755	N
241	C	T	>hCoV-19/USA/WA-UW-23200/2020|EPI_ISL_570756|2020-08-06	EPI_ISL_570756	NonCoding
2416	C	T	>hCoV-19/USA/WA-UW-23200/2020|EPI_ISL_570756|2020-08-06	EPI_ISL_570756	orf1ab
3037	C	T	>hCoV-19/USA/WA-UW-23200/2020|EPI_ISL_570756|2020-08-06	EPI_ISL_570756	orf1ab
3253	C	T	>hCoV-19/USA/WA-UW-23200/2020|EPI_ISL_570756|2020-08-06	EPI_ISL_570756	orf1ab
6701	C	T	>hCoV-19/USA/WA-UW-23200/2020|EPI_ISL_570756|2020-08-06	EPI_ISL_570756	orf1ab
8782	T	C	>hCoV-19/USA/WA-UW-23200/2020|EPI_ISL_570756|2020-08-06	EPI_ISL_570756	orf1ab
14222	T	G	>hCoV-19/USA/WA-UW-23200/2020|EPI_ISL_570756|2020-08-06	EPI_ISL_570756	orf1ab
14223	A	C	>hCoV-19/USA/WA-UW-23200/2020|EPI_ISL_570756|2020-08-06	EPI_ISL_570756	orf1ab
14225	C	T	>hCoV-19/USA/WA-UW-23200/2020|EPI_ISL_570756|2020-08-06	EPI_ISL_570756	orf1ab
14408	C	T	>hCoV-19/USA/WA-UW-23200/2020|EPI_ISL_570756|2020-08-06	EPI_ISL_570756	orf1ab
16616	C	T	>hCoV-19/USA/WA-UW-23200/2020|EPI_ISL_570756|2020-08-06	EPI_ISL_570756	orf1ab
23403	A	G	>hCoV-19/USA/WA-UW-23200/2020|EPI_ISL_570756|2020-08-06	EPI_ISL_570756	S
25563	G	T	>hCoV-19/USA/WA-UW-23200/2020|EPI_ISL_570756|2020-08-06	EPI_ISL_570756	ORF3a
26885	C	T	>hCoV-19/USA/WA-UW-23200/2020|EPI_ISL_570756|2020-08-06	EPI_ISL_570756	M
27603	C	T	>hCoV-19/USA/WA-UW-23200/2020|EPI_ISL_570756|2020-08-06	EPI_ISL_570756	ORF7a
27654	C	G	>hCoV-19/USA/WA-UW-23200/2020|EPI_ISL_570756|2020-08-06	EPI_ISL_570756	ORF7a
28144	C	T	>hCoV-19/USA/WA-UW-23200/2020|EPI_ISL_570756|2020-08-06	EPI_ISL_570756	ORF8
28887	C	T	>hCoV-19/USA/WA-UW-23200/2020|EPI_ISL_570756|2020-08-06	EPI_ISL_570756	N
29594	A	T	>hCoV-19/USA/WA-UW-23200/2020|EPI_ISL_570756|2020-08-06	EPI_ISL_570756	ORF10
241	C	T	>hCoV-19/USA/WA-UW-23206/2020|EPI_ISL_570757|2020-08-07	EPI_ISL_570757	NonCoding
1495	G	T	>hCoV-19/USA/WA-UW-23206/2020|EPI_ISL_570757|2020-08-07	EPI_ISL_570757	orf1ab
1591	T	C	>hCoV-19/USA/WA-UW-23206/2020|EPI_ISL_570757|2020-08-07	EPI_ISL_570757	orf1ab
2698	T	C	>hCoV-19/USA/WA-UW-23206/2020|EPI_ISL_570757|2020-08-07	EPI_ISL_570757	orf1ab
3037	C	T	>hCoV-19/USA/WA-UW-23206/2020|EPI_ISL_570757|2020-08-07	EPI_ISL_570757	orf1ab
8782	T	C	>hCoV-19/USA/WA-UW-23206/2020|EPI_ISL_570757|2020-08-07	EPI_ISL_570757	orf1ab
14408	C	T	>hCoV-19/USA/WA-UW-23206/2020|EPI_ISL_570757|2020-08-07	EPI_ISL_570757	orf1ab
20288	A	G	>hCoV-19/USA/WA-UW-23206/2020|EPI_ISL_570757|2020-08-07	EPI_ISL_570757	orf1ab
21721	C	T	>hCoV-19/USA/WA-UW-23206/2020|EPI_ISL_570757|2020-08-07	EPI_ISL_570757	S
23403	A	G	>hCoV-19/USA/WA-UW-23206/2020|EPI_ISL_570757|2020-08-07	EPI_ISL_570757	S
26894	C	T	>hCoV-19/USA/WA-UW-23206/2020|EPI_ISL_570757|2020-08-07	EPI_ISL_570757	M
28638	C	A	>hCoV-19/USA/WA-UW-23206/2020|EPI_ISL_570757|2020-08-07	EPI_ISL_570757	N
28881	G	A	>hCoV-19/USA/WA-UW-23206/2020|EPI_ISL_570757|2020-08-07	EPI_ISL_570757	N
28882	G	A	>hCoV-19/USA/WA-UW-23206/2020|EPI_ISL_570757|2020-08-07	EPI_ISL_570757	N
28883	G	C	>hCoV-19/USA/WA-UW-23206/2020|EPI_ISL_570757|2020-08-07	EPI_ISL_570757	N
241	C	T	>hCoV-19/USA/WA-UW-23483/2020|EPI_ISL_570759|2020-08-10	EPI_ISL_570759	NonCoding
3037	C	T	>hCoV-19/USA/WA-UW-23483/2020|EPI_ISL_570759|2020-08-10	EPI_ISL_570759	orf1ab
8782	T	C	>hCoV-19/USA/WA-UW-23483/2020|EPI_ISL_570759|2020-08-10	EPI_ISL_570759	orf1ab
14408	C	T	>hCoV-19/USA/WA-UW-23483/2020|EPI_ISL_570759|2020-08-10	EPI_ISL_570759	orf1ab
18486	C	T	>hCoV-19/USA/WA-UW-23483/2020|EPI_ISL_570759|2020-08-10	EPI_ISL_570759	orf1ab
20268	A	G	>hCoV-19/USA/WA-UW-23483/2020|EPI_ISL_570759|2020-08-10	EPI_ISL_570759	orf1ab
20481	A	G	>hCoV-19/USA/WA-UW-23483/2020|EPI_ISL_570759|2020-08-10	EPI_ISL_570759	orf1ab
22162	T	C	>hCoV-19/USA/WA-UW-23483/2020|EPI_ISL_570759|2020-08-10	EPI_ISL_570759	S
23403	A	G	>hCoV-19/USA/WA-UW-23483/2020|EPI_ISL_570759|2020-08-10	EPI_ISL_570759	S
27654	C	G	>hCoV-19/USA/WA-UW-23483/2020|EPI_ISL_570759|2020-08-10	EPI_ISL_570759	ORF7a
28144	C	T	>hCoV-19/USA/WA-UW-23483/2020|EPI_ISL_570759|2020-08-10	EPI_ISL_570759	ORF8
28854	C	T	>hCoV-19/USA/WA-UW-23483/2020|EPI_ISL_570759|2020-08-10	EPI_ISL_570759	N
241	C	T	>hCoV-19/USA/WA-UW-23804/2020|EPI_ISL_570761|2020-08-14	EPI_ISL_570761	NonCoding
3037	C	T	>hCoV-19/USA/WA-UW-23804/2020|EPI_ISL_570761|2020-08-14	EPI_ISL_570761	orf1ab
3784	C	T	>hCoV-19/USA/WA-UW-23804/2020|EPI_ISL_570761|2020-08-14	EPI_ISL_570761	orf1ab
8782	T	C	>hCoV-19/USA/WA-UW-23804/2020|EPI_ISL_570761|2020-08-14	EPI_ISL_570761	orf1ab
14408	C	T	>hCoV-19/USA/WA-UW-23804/2020|EPI_ISL_570761|2020-08-14	EPI_ISL_570761	orf1ab
15026	C	T	>hCoV-19/USA/WA-UW-23804/2020|EPI_ISL_570761|2020-08-14	EPI_ISL_570761	orf1ab
16017	C	T	>hCoV-19/USA/WA-UW-23804/2020|EPI_ISL_570761|2020-08-14	EPI_ISL_570761	orf1ab
20268	A	G	>hCoV-19/USA/WA-UW-23804/2020|EPI_ISL_570761|2020-08-14	EPI_ISL_570761	orf1ab
22522	C	A	>hCoV-19/USA/WA-UW-23804/2020|EPI_ISL_570761|2020-08-14	EPI_ISL_570761	S
23373	C	T	>hCoV-19/USA/WA-UW-23804/2020|EPI_ISL_570761|2020-08-14	EPI_ISL_570761	S
23403	A	G	>hCoV-19/USA/WA-UW-23804/2020|EPI_ISL_570761|2020-08-14	EPI_ISL_570761	S
24076	T	C	>hCoV-19/USA/WA-UW-23804/2020|EPI_ISL_570761|2020-08-14	EPI_ISL_570761	S
25785	G	T	>hCoV-19/USA/WA-UW-23804/2020|EPI_ISL_570761|2020-08-14	EPI_ISL_570761	ORF3a
28144	C	T	>hCoV-19/USA/WA-UW-23804/2020|EPI_ISL_570761|2020-08-14	EPI_ISL_570761	ORF8
28854	C	T	>hCoV-19/USA/WA-UW-23804/2020|EPI_ISL_570761|2020-08-14	EPI_ISL_570761	N
241	C	T	>hCoV-19/USA/WA-UW-24020/2020|EPI_ISL_570762|2020-08-13	EPI_ISL_570762	NonCoding
3037	C	T	>hCoV-19/USA/WA-UW-24020/2020|EPI_ISL_570762|2020-08-13	EPI_ISL_570762	orf1ab
4596	C	A	>hCoV-19/USA/WA-UW-24020/2020|EPI_ISL_570762|2020-08-13	EPI_ISL_570762	orf1ab
8782	T	C	>hCoV-19/USA/WA-UW-24020/2020|EPI_ISL_570762|2020-08-13	EPI_ISL_570762	orf1ab
8883	T	C	>hCoV-19/USA/WA-UW-24020/2020|EPI_ISL_570762|2020-08-13	EPI_ISL_570762	orf1ab
8885	T	A	>hCoV-19/USA/WA-UW-24020/2020|EPI_ISL_570762|2020-08-13	EPI_ISL_570762	orf1ab
8886	T	A	>hCoV-19/USA/WA-UW-24020/2020|EPI_ISL_570762|2020-08-13	EPI_ISL_570762	orf1ab
11563	C	T	>hCoV-19/USA/WA-UW-24020/2020|EPI_ISL_570762|2020-08-13	EPI_ISL_570762	orf1ab
14408	C	T	>hCoV-19/USA/WA-UW-24020/2020|EPI_ISL_570762|2020-08-13	EPI_ISL_570762	orf1ab
15451	G	A	>hCoV-19/USA/WA-UW-24020/2020|EPI_ISL_570762|2020-08-13	EPI_ISL_570762	orf1ab
19086	G	T	>hCoV-19/USA/WA-UW-24020/2020|EPI_ISL_570762|2020-08-13	EPI_ISL_570762	orf1ab
20268	A	G	>hCoV-19/USA/WA-UW-24020/2020|EPI_ISL_570762|2020-08-13	EPI_ISL_570762	orf1ab
20649	A	T	>hCoV-19/USA/WA-UW-24020/2020|EPI_ISL_570762|2020-08-13	EPI_ISL_570762	orf1ab
23403	A	G	>hCoV-19/USA/WA-UW-24020/2020|EPI_ISL_570762|2020-08-13	EPI_ISL_570762	S
25469	C	T	>hCoV-19/USA/WA-UW-24020/2020|EPI_ISL_570762|2020-08-13	EPI_ISL_570762	ORF3a
25497	A	T	>hCoV-19/USA/WA-UW-24020/2020|EPI_ISL_570762|2020-08-13	EPI_ISL_570762	ORF3a
27654	C	G	>hCoV-19/USA/WA-UW-24020/2020|EPI_ISL_570762|2020-08-13	EPI_ISL_570762	ORF7a
27658	A	T	>hCoV-19/USA/WA-UW-24020/2020|EPI_ISL_570762|2020-08-13	EPI_ISL_570762	ORF7a
27660	A	G	>hCoV-19/USA/WA-UW-24020/2020|EPI_ISL_570762|2020-08-13	EPI_ISL_570762	ORF7a
28144	C	T	>hCoV-19/USA/WA-UW-24020/2020|EPI_ISL_570762|2020-08-13	EPI_ISL_570762	ORF8
28854	C	T	>hCoV-19/USA/WA-UW-24020/2020|EPI_ISL_570762|2020-08-13	EPI_ISL_570762	N
241	C	T	>hCoV-19/USA/WA-UW-24373/2020|EPI_ISL_570764|2020-08-14	EPI_ISL_570764	NonCoding
1059	C	T	>hCoV-19/USA/WA-UW-24373/2020|EPI_ISL_570764|2020-08-14	EPI_ISL_570764	orf1ab
1927	T	C	>hCoV-19/USA/WA-UW-24373/2020|EPI_ISL_570764|2020-08-14	EPI_ISL_570764	orf1ab
1935	A	G	>hCoV-19/USA/WA-UW-24373/2020|EPI_ISL_570764|2020-08-14	EPI_ISL_570764	orf1ab
3037	C	T	>hCoV-19/USA/WA-UW-24373/2020|EPI_ISL_570764|2020-08-14	EPI_ISL_570764	orf1ab
8782	T	C	>hCoV-19/USA/WA-UW-24373/2020|EPI_ISL_570764|2020-08-14	EPI_ISL_570764	orf1ab
10319	C	T	>hCoV-19/USA/WA-UW-24373/2020|EPI_ISL_570764|2020-08-14	EPI_ISL_570764	orf1ab
12792	A	G	>hCoV-19/USA/WA-UW-24373/2020|EPI_ISL_570764|2020-08-14	EPI_ISL_570764	orf1ab
14408	C	T	>hCoV-19/USA/WA-UW-24373/2020|EPI_ISL_570764|2020-08-14	EPI_ISL_570764	orf1ab
18424	A	G	>hCoV-19/USA/WA-UW-24373/2020|EPI_ISL_570764|2020-08-14	EPI_ISL_570764	orf1ab
21304	C	T	>hCoV-19/USA/WA-UW-24373/2020|EPI_ISL_570764|2020-08-14	EPI_ISL_570764	orf1ab
22255	A	T	>hCoV-19/USA/WA-UW-24373/2020|EPI_ISL_570764|2020-08-14	EPI_ISL_570764	S
23403	A	G	>hCoV-19/USA/WA-UW-24373/2020|EPI_ISL_570764|2020-08-14	EPI_ISL_570764	S
25563	G	T	>hCoV-19/USA/WA-UW-24373/2020|EPI_ISL_570764|2020-08-14	EPI_ISL_570764	ORF3a
25907	G	T	>hCoV-19/USA/WA-UW-24373/2020|EPI_ISL_570764|2020-08-14	EPI_ISL_570764	ORF3a
27964	C	T	>hCoV-19/USA/WA-UW-24373/2020|EPI_ISL_570764|2020-08-14	EPI_ISL_570764	ORF8
28144	C	T	>hCoV-19/USA/WA-UW-24373/2020|EPI_ISL_570764|2020-08-14	EPI_ISL_570764	ORF8
28472	C	T	>hCoV-19/USA/WA-UW-24373/2020|EPI_ISL_570764|2020-08-14	EPI_ISL_570764	N
28869	C	T	>hCoV-19/USA/WA-UW-24373/2020|EPI_ISL_570764|2020-08-14	EPI_ISL_570764	N
17747	C	T	>hCoV-19/USA/WA-UW-246/2020|EPI_ISL_570765|2020-03-09	EPI_ISL_570765	orf1ab
17858	A	G	>hCoV-19/USA/WA-UW-246/2020|EPI_ISL_570765|2020-03-09	EPI_ISL_570765	orf1ab
18060	C	T	>hCoV-19/USA/WA-UW-246/2020|EPI_ISL_570765|2020-03-09	EPI_ISL_570765	orf1ab
241	C	T	>hCoV-19/USA/WA-UW-24736/2020|EPI_ISL_570766|2020-08-16	EPI_ISL_570766	NonCoding
1059	C	T	>hCoV-19/USA/WA-UW-24736/2020|EPI_ISL_570766|2020-08-16	EPI_ISL_570766	orf1ab
2286	G	A	>hCoV-19/USA/WA-UW-24736/2020|EPI_ISL_570766|2020-08-16	EPI_ISL_570766	orf1ab
3037	C	T	>hCoV-19/USA/WA-UW-24736/2020|EPI_ISL_570766|2020-08-16	EPI_ISL_570766	orf1ab
3881	A	G	>hCoV-19/USA/WA-UW-24736/2020|EPI_ISL_570766|2020-08-16	EPI_ISL_570766	orf1ab
4197	A	G	>hCoV-19/USA/WA-UW-24736/2020|EPI_ISL_570766|2020-08-16	EPI_ISL_570766	orf1ab
7954	G	T	>hCoV-19/USA/WA-UW-24736/2020|EPI_ISL_570766|2020-08-16	EPI_ISL_570766	orf1ab
8782	T	C	>hCoV-19/USA/WA-UW-24736/2020|EPI_ISL_570766|2020-08-16	EPI_ISL_570766	orf1ab
10552	A	G	>hCoV-19/USA/WA-UW-24736/2020|EPI_ISL_570766|2020-08-16	EPI_ISL_570766	orf1ab
14408	C	T	>hCoV-19/USA/WA-UW-24736/2020|EPI_ISL_570766|2020-08-16	EPI_ISL_570766	orf1ab
19881	C	T	>hCoV-19/USA/WA-UW-24736/2020|EPI_ISL_570766|2020-08-16	EPI_ISL_570766	orf1ab
23403	A	G	>hCoV-19/USA/WA-UW-24736/2020|EPI_ISL_570766|2020-08-16	EPI_ISL_570766	S
25563	G	T	>hCoV-19/USA/WA-UW-24736/2020|EPI_ISL_570766|2020-08-16	EPI_ISL_570766	ORF3a
28715	A	T	>hCoV-19/USA/WA-UW-24736/2020|EPI_ISL_570766|2020-08-16	EPI_ISL_570766	N
29296	C	T	>hCoV-19/USA/WA-UW-24736/2020|EPI_ISL_570766|2020-08-16	EPI_ISL_570766	N
29742	G	T	>hCoV-19/USA/WA-UW-24736/2020|EPI_ISL_570766|2020-08-16	EPI_ISL_570766	NonCoding
29747	G	T	>hCoV-19/USA/WA-UW-24736/2020|EPI_ISL_570766|2020-08-16	EPI_ISL_570766	NonCoding
241	C	T	>hCoV-19/USA/WA-UW-24775/2020|EPI_ISL_570767|2020-08-13	EPI_ISL_570767	NonCoding
1113	C	T	>hCoV-19/USA/WA-UW-24775/2020|EPI_ISL_570767|2020-08-13	EPI_ISL_570767	orf1ab
2144	G	T	>hCoV-19/USA/WA-UW-24775/2020|EPI_ISL_570767|2020-08-13	EPI_ISL_570767	orf1ab
3037	C	T	>hCoV-19/USA/WA-UW-24775/2020|EPI_ISL_570767|2020-08-13	EPI_ISL_570767	orf1ab
4331	C	T	>hCoV-19/USA/WA-UW-24775/2020|EPI_ISL_570767|2020-08-13	EPI_ISL_570767	orf1ab
8782	T	C	>hCoV-19/USA/WA-UW-24775/2020|EPI_ISL_570767|2020-08-13	EPI_ISL_570767	orf1ab
12068	C	T	>hCoV-19/USA/WA-UW-24775/2020|EPI_ISL_570767|2020-08-13	EPI_ISL_570767	orf1ab
14408	C	T	>hCoV-19/USA/WA-UW-24775/2020|EPI_ISL_570767|2020-08-13	EPI_ISL_570767	orf1ab
15933	C	T	>hCoV-19/USA/WA-UW-24775/2020|EPI_ISL_570767|2020-08-13	EPI_ISL_570767	orf1ab
16968	G	T	>hCoV-19/USA/WA-UW-24775/2020|EPI_ISL_570767|2020-08-13	EPI_ISL_570767	orf1ab
19839	T	C	>hCoV-19/USA/WA-UW-24775/2020|EPI_ISL_570767|2020-08-13	EPI_ISL_570767	orf1ab
23403	A	G	>hCoV-19/USA/WA-UW-24775/2020|EPI_ISL_570767|2020-08-13	EPI_ISL_570767	S
28881	G	A	>hCoV-19/USA/WA-UW-24775/2020|EPI_ISL_570767|2020-08-13	EPI_ISL_570767	N
28882	G	A	>hCoV-19/USA/WA-UW-24775/2020|EPI_ISL_570767|2020-08-13	EPI_ISL_570767	N
28883	G	C	>hCoV-19/USA/WA-UW-24775/2020|EPI_ISL_570767|2020-08-13	EPI_ISL_570767	N
29784	C	T	>hCoV-19/USA/WA-UW-24775/2020|EPI_ISL_570767|2020-08-13	EPI_ISL_570767	NonCoding
241	C	T	>hCoV-19/USA/WA-UW-24787/2020|EPI_ISL_570768|2020-08-13	EPI_ISL_570768	NonCoding
3037	C	T	>hCoV-19/USA/WA-UW-24787/2020|EPI_ISL_570768|2020-08-13	EPI_ISL_570768	orf1ab
3787	C	T	>hCoV-19/USA/WA-UW-24787/2020|EPI_ISL_570768|2020-08-13	EPI_ISL_570768	orf1ab
6187	C	T	>hCoV-19/USA/WA-UW-24787/2020|EPI_ISL_570768|2020-08-13	EPI_ISL_570768	orf1ab
7393	G	T	>hCoV-19/USA/WA-UW-24787/2020|EPI_ISL_570768|2020-08-13	EPI_ISL_570768	orf1ab
8782	T	C	>hCoV-19/USA/WA-UW-24787/2020|EPI_ISL_570768|2020-08-13	EPI_ISL_570768	orf1ab
8950	C	T	>hCoV-19/USA/WA-UW-24787/2020|EPI_ISL_570768|2020-08-13	EPI_ISL_570768	orf1ab
14408	C	T	>hCoV-19/USA/WA-UW-24787/2020|EPI_ISL_570768|2020-08-13	EPI_ISL_570768	orf1ab
15933	C	T	>hCoV-19/USA/WA-UW-24787/2020|EPI_ISL_570768|2020-08-13	EPI_ISL_570768	orf1ab
16968	G	T	>hCoV-19/USA/WA-UW-24787/2020|EPI_ISL_570768|2020-08-13	EPI_ISL_570768	orf1ab
19839	T	C	>hCoV-19/USA/WA-UW-24787/2020|EPI_ISL_570768|2020-08-13	EPI_ISL_570768	orf1ab
23403	A	G	>hCoV-19/USA/WA-UW-24787/2020|EPI_ISL_570768|2020-08-13	EPI_ISL_570768	S
28144	C	T	>hCoV-19/USA/WA-UW-24787/2020|EPI_ISL_570768|2020-08-13	EPI_ISL_570768	ORF8
28881	G	A	>hCoV-19/USA/WA-UW-24787/2020|EPI_ISL_570768|2020-08-13	EPI_ISL_570768	N
28882	G	A	>hCoV-19/USA/WA-UW-24787/2020|EPI_ISL_570768|2020-08-13	EPI_ISL_570768	N
28883	G	C	>hCoV-19/USA/WA-UW-24787/2020|EPI_ISL_570768|2020-08-13	EPI_ISL_570768	N
29784	C	T	>hCoV-19/USA/WA-UW-24787/2020|EPI_ISL_570768|2020-08-13	EPI_ISL_570768	NonCoding
241	C	T	>hCoV-19/USA/WA-UW-24839/2020|EPI_ISL_570769|2020-08-12	EPI_ISL_570769	NonCoding
2416	C	T	>hCoV-19/USA/WA-UW-24839/2020|EPI_ISL_570769|2020-08-12	EPI_ISL_570769	orf1ab
3037	C	T	>hCoV-19/USA/WA-UW-24839/2020|EPI_ISL_570769|2020-08-12	EPI_ISL_570769	orf1ab
3253	C	T	>hCoV-19/USA/WA-UW-24839/2020|EPI_ISL_570769|2020-08-12	EPI_ISL_570769	orf1ab
6701	C	T	>hCoV-19/USA/WA-UW-24839/2020|EPI_ISL_570769|2020-08-12	EPI_ISL_570769	orf1ab
8782	T	C	>hCoV-19/USA/WA-UW-24839/2020|EPI_ISL_570769|2020-08-12	EPI_ISL_570769	orf1ab
14408	C	T	>hCoV-19/USA/WA-UW-24839/2020|EPI_ISL_570769|2020-08-12	EPI_ISL_570769	orf1ab
16616	C	T	>hCoV-19/USA/WA-UW-24839/2020|EPI_ISL_570769|2020-08-12	EPI_ISL_570769	orf1ab
23403	A	G	>hCoV-19/USA/WA-UW-24839/2020|EPI_ISL_570769|2020-08-12	EPI_ISL_570769	S
25563	G	T	>hCoV-19/USA/WA-UW-24839/2020|EPI_ISL_570769|2020-08-12	EPI_ISL_570769	ORF3a
26885	C	T	>hCoV-19/USA/WA-UW-24839/2020|EPI_ISL_570769|2020-08-12	EPI_ISL_570769	M
27603	C	T	>hCoV-19/USA/WA-UW-24839/2020|EPI_ISL_570769|2020-08-12	EPI_ISL_570769	ORF7a
28887	C	T	>hCoV-19/USA/WA-UW-24839/2020|EPI_ISL_570769|2020-08-12	EPI_ISL_570769	N
241	C	T	>hCoV-19/USA/WA-UW-24901/2020|EPI_ISL_570770|2020-08-11	EPI_ISL_570770	NonCoding
1495	G	T	>hCoV-19/USA/WA-UW-24901/2020|EPI_ISL_570770|2020-08-11	EPI_ISL_570770	orf1ab
1591	T	C	>hCoV-19/USA/WA-UW-24901/2020|EPI_ISL_570770|2020-08-11	EPI_ISL_570770	orf1ab
2698	T	C	>hCoV-19/USA/WA-UW-24901/2020|EPI_ISL_570770|2020-08-11	EPI_ISL_570770	orf1ab
3037	C	T	>hCoV-19/USA/WA-UW-24901/2020|EPI_ISL_570770|2020-08-11	EPI_ISL_570770	orf1ab
8782	T	C	>hCoV-19/USA/WA-UW-24901/2020|EPI_ISL_570770|2020-08-11	EPI_ISL_570770	orf1ab
14408	C	T	>hCoV-19/USA/WA-UW-24901/2020|EPI_ISL_570770|2020-08-11	EPI_ISL_570770	orf1ab
20288	A	G	>hCoV-19/USA/WA-UW-24901/2020|EPI_ISL_570770|2020-08-11	EPI_ISL_570770	orf1ab
21721	C	T	>hCoV-19/USA/WA-UW-24901/2020|EPI_ISL_570770|2020-08-11	EPI_ISL_570770	S
23403	A	G	>hCoV-19/USA/WA-UW-24901/2020|EPI_ISL_570770|2020-08-11	EPI_ISL_570770	S
24786	T	A	>hCoV-19/USA/WA-UW-24901/2020|EPI_ISL_570770|2020-08-11	EPI_ISL_570770	S
26894	C	T	>hCoV-19/USA/WA-UW-24901/2020|EPI_ISL_570770|2020-08-11	EPI_ISL_570770	M
27654	C	G	>hCoV-19/USA/WA-UW-24901/2020|EPI_ISL_570770|2020-08-11	EPI_ISL_570770	ORF7a
28638	C	A	>hCoV-19/USA/WA-UW-24901/2020|EPI_ISL_570770|2020-08-11	EPI_ISL_570770	N
28881	G	A	>hCoV-19/USA/WA-UW-24901/2020|EPI_ISL_570770|2020-08-11	EPI_ISL_570770	N
28882	G	A	>hCoV-19/USA/WA-UW-24901/2020|EPI_ISL_570770|2020-08-11	EPI_ISL_570770	N
28883	G	C	>hCoV-19/USA/WA-UW-24901/2020|EPI_ISL_570770|2020-08-11	EPI_ISL_570770	N
241	C	T	>hCoV-19/USA/WA-UW-24935/2020|EPI_ISL_570774|2020-08-11	EPI_ISL_570774	NonCoding
1059	C	T	>hCoV-19/USA/WA-UW-24935/2020|EPI_ISL_570774|2020-08-11	EPI_ISL_570774	orf1ab
1927	T	C	>hCoV-19/USA/WA-UW-24935/2020|EPI_ISL_570774|2020-08-11	EPI_ISL_570774	orf1ab
3037	C	T	>hCoV-19/USA/WA-UW-24935/2020|EPI_ISL_570774|2020-08-11	EPI_ISL_570774	orf1ab
8782	T	C	>hCoV-19/USA/WA-UW-24935/2020|EPI_ISL_570774|2020-08-11	EPI_ISL_570774	orf1ab
10319	C	T	>hCoV-19/USA/WA-UW-24935/2020|EPI_ISL_570774|2020-08-11	EPI_ISL_570774	orf1ab
14408	C	T	>hCoV-19/USA/WA-UW-24935/2020|EPI_ISL_570774|2020-08-11	EPI_ISL_570774	orf1ab
18424	A	G	>hCoV-19/USA/WA-UW-24935/2020|EPI_ISL_570774|2020-08-11	EPI_ISL_570774	orf1ab
20759	C	T	>hCoV-19/USA/WA-UW-24935/2020|EPI_ISL_570774|2020-08-11	EPI_ISL_570774	orf1ab
21304	C	T	>hCoV-19/USA/WA-UW-24935/2020|EPI_ISL_570774|2020-08-11	EPI_ISL_570774	orf1ab
22255	A	T	>hCoV-19/USA/WA-UW-24935/2020|EPI_ISL_570774|2020-08-11	EPI_ISL_570774	S
23403	A	G	>hCoV-19/USA/WA-UW-24935/2020|EPI_ISL_570774|2020-08-11	EPI_ISL_570774	S
25563	G	T	>hCoV-19/USA/WA-UW-24935/2020|EPI_ISL_570774|2020-08-11	EPI_ISL_570774	ORF3a
25907	G	T	>hCoV-19/USA/WA-UW-24935/2020|EPI_ISL_570774|2020-08-11	EPI_ISL_570774	ORF3a
27964	C	T	>hCoV-19/USA/WA-UW-24935/2020|EPI_ISL_570774|2020-08-11	EPI_ISL_570774	ORF8
28144	C	T	>hCoV-19/USA/WA-UW-24935/2020|EPI_ISL_570774|2020-08-11	EPI_ISL_570774	ORF8
28472	C	T	>hCoV-19/USA/WA-UW-24935/2020|EPI_ISL_570774|2020-08-11	EPI_ISL_570774	N
28869	C	T	>hCoV-19/USA/WA-UW-24935/2020|EPI_ISL_570774|2020-08-11	EPI_ISL_570774	N
241	C	T	>hCoV-19/USA/WA-UW-24954/2020|EPI_ISL_570777|2020-08-13	EPI_ISL_570777	NonCoding
1059	C	T	>hCoV-19/USA/WA-UW-24954/2020|EPI_ISL_570777|2020-08-13	EPI_ISL_570777	orf1ab
3037	C	T	>hCoV-19/USA/WA-UW-24954/2020|EPI_ISL_570777|2020-08-13	EPI_ISL_570777	orf1ab
8782	T	C	>hCoV-19/USA/WA-UW-24954/2020|EPI_ISL_570777|2020-08-13	EPI_ISL_570777	orf1ab
8883	T	C	>hCoV-19/USA/WA-UW-24954/2020|EPI_ISL_570777|2020-08-13	EPI_ISL_570777	orf1ab
8885	T	A	>hCoV-19/USA/WA-UW-24954/2020|EPI_ISL_570777|2020-08-13	EPI_ISL_570777	orf1ab
8886	T	A	>hCoV-19/USA/WA-UW-24954/2020|EPI_ISL_570777|2020-08-13	EPI_ISL_570777	orf1ab
11916	C	T	>hCoV-19/USA/WA-UW-24954/2020|EPI_ISL_570777|2020-08-13	EPI_ISL_570777	orf1ab
12754	C	T	>hCoV-19/USA/WA-UW-24954/2020|EPI_ISL_570777|2020-08-13	EPI_ISL_570777	orf1ab
14012	A	T	>hCoV-19/USA/WA-UW-24954/2020|EPI_ISL_570777|2020-08-13	EPI_ISL_570777	orf1ab
14222	T	G	>hCoV-19/USA/WA-UW-24954/2020|EPI_ISL_570777|2020-08-13	EPI_ISL_570777	orf1ab
14223	A	C	>hCoV-19/USA/WA-UW-24954/2020|EPI_ISL_570777|2020-08-13	EPI_ISL_570777	orf1ab
14408	C	T	>hCoV-19/USA/WA-UW-24954/2020|EPI_ISL_570777|2020-08-13	EPI_ISL_570777	orf1ab
14760	C	T	>hCoV-19/USA/WA-UW-24954/2020|EPI_ISL_570777|2020-08-13	EPI_ISL_570777	orf1ab
22661	G	T	>hCoV-19/USA/WA-UW-24954/2020|EPI_ISL_570777|2020-08-13	EPI_ISL_570777	S
23403	A	G	>hCoV-19/USA/WA-UW-24954/2020|EPI_ISL_570777|2020-08-13	EPI_ISL_570777	S
25563	G	T	>hCoV-19/USA/WA-UW-24954/2020|EPI_ISL_570777|2020-08-13	EPI_ISL_570777	ORF3a
27654	C	G	>hCoV-19/USA/WA-UW-24954/2020|EPI_ISL_570777|2020-08-13	EPI_ISL_570777	ORF7a
28027	G	T	>hCoV-19/USA/WA-UW-24954/2020|EPI_ISL_570777|2020-08-13	EPI_ISL_570777	ORF8
28144	C	T	>hCoV-19/USA/WA-UW-24954/2020|EPI_ISL_570777|2020-08-13	EPI_ISL_570777	ORF8
29742	G	T	>hCoV-19/USA/WA-UW-24954/2020|EPI_ISL_570777|2020-08-13	EPI_ISL_570777	NonCoding
241	C	T	>hCoV-19/USA/WA-UW-26488/2020|EPI_ISL_570778|2020-08-31	EPI_ISL_570778	NonCoding
3037	C	T	>hCoV-19/USA/WA-UW-26488/2020|EPI_ISL_570778|2020-08-31	EPI_ISL_570778	orf1ab
8782	T	C	>hCoV-19/USA/WA-UW-26488/2020|EPI_ISL_570778|2020-08-31	EPI_ISL_570778	orf1ab
14408	C	T	>hCoV-19/USA/WA-UW-26488/2020|EPI_ISL_570778|2020-08-31	EPI_ISL_570778	orf1ab
19839	T	C	>hCoV-19/USA/WA-UW-26488/2020|EPI_ISL_570778|2020-08-31	EPI_ISL_570778	orf1ab
20148	C	T	>hCoV-19/USA/WA-UW-26488/2020|EPI_ISL_570778|2020-08-31	EPI_ISL_570778	orf1ab
23403	A	G	>hCoV-19/USA/WA-UW-26488/2020|EPI_ISL_570778|2020-08-31	EPI_ISL_570778	S
24378	C	T	>hCoV-19/USA/WA-UW-26488/2020|EPI_ISL_570778|2020-08-31	EPI_ISL_570778	S
25553	C	T	>hCoV-19/USA/WA-UW-26488/2020|EPI_ISL_570778|2020-08-31	EPI_ISL_570778	ORF3a
25983	A	G	>hCoV-19/USA/WA-UW-26488/2020|EPI_ISL_570778|2020-08-31	EPI_ISL_570778	ORF3a
28881	G	A	>hCoV-19/USA/WA-UW-26488/2020|EPI_ISL_570778|2020-08-31	EPI_ISL_570778	N
28882	G	A	>hCoV-19/USA/WA-UW-26488/2020|EPI_ISL_570778|2020-08-31	EPI_ISL_570778	N
28883	G	C	>hCoV-19/USA/WA-UW-26488/2020|EPI_ISL_570778|2020-08-31	EPI_ISL_570778	N
29784	C	T	>hCoV-19/USA/WA-UW-26488/2020|EPI_ISL_570778|2020-08-31	EPI_ISL_570778	NonCoding
241	C	T	>hCoV-19/USA/WA-UW-26849/2020|EPI_ISL_570779|2020-09-01	EPI_ISL_570779	NonCoding
745	C	T	>hCoV-19/USA/WA-UW-26849/2020|EPI_ISL_570779|2020-09-01	EPI_ISL_570779	orf1ab
3037	C	T	>hCoV-19/USA/WA-UW-26849/2020|EPI_ISL_570779|2020-09-01	EPI_ISL_570779	orf1ab
4596	C	A	>hCoV-19/USA/WA-UW-26849/2020|EPI_ISL_570779|2020-09-01	EPI_ISL_570779	orf1ab
8782	T	C	>hCoV-19/USA/WA-UW-26849/2020|EPI_ISL_570779|2020-09-01	EPI_ISL_570779	orf1ab
11563	C	T	>hCoV-19/USA/WA-UW-26849/2020|EPI_ISL_570779|2020-09-01	EPI_ISL_570779	orf1ab
14408	C	T	>hCoV-19/USA/WA-UW-26849/2020|EPI_ISL_570779|2020-09-01	EPI_ISL_570779	orf1ab
15451	G	A	>hCoV-19/USA/WA-UW-26849/2020|EPI_ISL_570779|2020-09-01	EPI_ISL_570779	orf1ab
19086	G	T	>hCoV-19/USA/WA-UW-26849/2020|EPI_ISL_570779|2020-09-01	EPI_ISL_570779	orf1ab
20268	A	G	>hCoV-19/USA/WA-UW-26849/2020|EPI_ISL_570779|2020-09-01	EPI_ISL_570779	orf1ab
20649	A	T	>hCoV-19/USA/WA-UW-26849/2020|EPI_ISL_570779|2020-09-01	EPI_ISL_570779	orf1ab
23403	A	G	>hCoV-19/USA/WA-UW-26849/2020|EPI_ISL_570779|2020-09-01	EPI_ISL_570779	S
25469	C	T	>hCoV-19/USA/WA-UW-26849/2020|EPI_ISL_570779|2020-09-01	EPI_ISL_570779	ORF3a
25497	A	T	>hCoV-19/USA/WA-UW-26849/2020|EPI_ISL_570779|2020-09-01	EPI_ISL_570779	ORF3a
28144	C	T	>hCoV-19/USA/WA-UW-26849/2020|EPI_ISL_570779|2020-09-01	EPI_ISL_570779	ORF8
28854	C	T	>hCoV-19/USA/WA-UW-26849/2020|EPI_ISL_570779|2020-09-01	EPI_ISL_570779	N
241	C	T	>hCoV-19/USA/WA-UW-26858/2020|EPI_ISL_570780|2020-09-01	EPI_ISL_570780	NonCoding
346	C	T	>hCoV-19/USA/WA-UW-26858/2020|EPI_ISL_570780|2020-09-01	EPI_ISL_570780	orf1ab
3037	C	T	>hCoV-19/USA/WA-UW-26858/2020|EPI_ISL_570780|2020-09-01	EPI_ISL_570780	orf1ab
6391	A	T	>hCoV-19/USA/WA-UW-26858/2020|EPI_ISL_570780|2020-09-01	EPI_ISL_570780	orf1ab
8782	T	C	>hCoV-19/USA/WA-UW-26858/2020|EPI_ISL_570780|2020-09-01	EPI_ISL_570780	orf1ab
12439	C	T	>hCoV-19/USA/WA-UW-26858/2020|EPI_ISL_570780|2020-09-01	EPI_ISL_570780	orf1ab
14408	C	T	>hCoV-19/USA/WA-UW-26858/2020|EPI_ISL_570780|2020-09-01	EPI_ISL_570780	orf1ab
16795	G	A	>hCoV-19/USA/WA-UW-26858/2020|EPI_ISL_570780|2020-09-01	EPI_ISL_570780	orf1ab
20131	G	A	>hCoV-19/USA/WA-UW-26858/2020|EPI_ISL_570780|2020-09-01	EPI_ISL_570780	orf1ab
23403	A	G	>hCoV-19/USA/WA-UW-26858/2020|EPI_ISL_570780|2020-09-01	EPI_ISL_570780	S
28881	G	A	>hCoV-19/USA/WA-UW-26858/2020|EPI_ISL_570780|2020-09-01	EPI_ISL_570780	N
28882	G	A	>hCoV-19/USA/WA-UW-26858/2020|EPI_ISL_570780|2020-09-01	EPI_ISL_570780	N
28883	G	C	>hCoV-19/USA/WA-UW-26858/2020|EPI_ISL_570780|2020-09-01	EPI_ISL_570780	N
28907	G	T	>hCoV-19/USA/WA-UW-26858/2020|EPI_ISL_570780|2020-09-01	EPI_ISL_570780	N
29733	C	G	>hCoV-19/USA/WA-UW-26858/2020|EPI_ISL_570780|2020-09-01	EPI_ISL_570780	NonCoding
241	C	T	>hCoV-19/USA/WA-UW-26859/2020|EPI_ISL_570781|2020-09-01	EPI_ISL_570781	NonCoding
500	G	A	>hCoV-19/USA/WA-UW-26859/2020|EPI_ISL_570781|2020-09-01	EPI_ISL_570781	orf1ab
1288	C	T	>hCoV-19/USA/WA-UW-26859/2020|EPI_ISL_570781|2020-09-01	EPI_ISL_570781	orf1ab
3037	C	T	>hCoV-19/USA/WA-UW-26859/2020|EPI_ISL_570781|2020-09-01	EPI_ISL_570781	orf1ab
5512	C	T	>hCoV-19/USA/WA-UW-26859/2020|EPI_ISL_570781|2020-09-01	EPI_ISL_570781	orf1ab
5810	G	A	>hCoV-19/USA/WA-UW-26859/2020|EPI_ISL_570781|2020-09-01	EPI_ISL_570781	orf1ab
8782	T	C	>hCoV-19/USA/WA-UW-26859/2020|EPI_ISL_570781|2020-09-01	EPI_ISL_570781	orf1ab
14408	C	T	>hCoV-19/USA/WA-UW-26859/2020|EPI_ISL_570781|2020-09-01	EPI_ISL_570781	orf1ab
19018	C	T	>hCoV-19/USA/WA-UW-26859/2020|EPI_ISL_570781|2020-09-01	EPI_ISL_570781	orf1ab
19969	G	A	>hCoV-19/USA/WA-UW-26859/2020|EPI_ISL_570781|2020-09-01	EPI_ISL_570781	orf1ab
20268	A	G	>hCoV-19/USA/WA-UW-26859/2020|EPI_ISL_570781|2020-09-01	EPI_ISL_570781	orf1ab
23403	A	G	>hCoV-19/USA/WA-UW-26859/2020|EPI_ISL_570781|2020-09-01	EPI_ISL_570781	S
25517	C	T	>hCoV-19/USA/WA-UW-26859/2020|EPI_ISL_570781|2020-09-01	EPI_ISL_570781	ORF3a
27384	T	C	>hCoV-19/USA/WA-UW-26859/2020|EPI_ISL_570781|2020-09-01	EPI_ISL_570781	ORF6
28409	C	T	>hCoV-19/USA/WA-UW-26859/2020|EPI_ISL_570781|2020-09-01	EPI_ISL_570781	N
28854	C	T	>hCoV-19/USA/WA-UW-26859/2020|EPI_ISL_570781|2020-09-01	EPI_ISL_570781	N
241	C	T	>hCoV-19/USA/WA-UW-26860/2020|EPI_ISL_570782|2020-09-01	EPI_ISL_570782	NonCoding
1059	C	T	>hCoV-19/USA/WA-UW-26860/2020|EPI_ISL_570782|2020-09-01	EPI_ISL_570782	orf1ab
2939	C	T	>hCoV-19/USA/WA-UW-26860/2020|EPI_ISL_570782|2020-09-01	EPI_ISL_570782	orf1ab
3037	C	T	>hCoV-19/USA/WA-UW-26860/2020|EPI_ISL_570782|2020-09-01	EPI_ISL_570782	orf1ab
3736	C	T	>hCoV-19/USA/WA-UW-26860/2020|EPI_ISL_570782|2020-09-01	EPI_ISL_570782	orf1ab
7037	G	A	>hCoV-19/USA/WA-UW-26860/2020|EPI_ISL_570782|2020-09-01	EPI_ISL_570782	orf1ab
7732	C	T	>hCoV-19/USA/WA-UW-26860/2020|EPI_ISL_570782|2020-09-01	EPI_ISL_570782	orf1ab
8782	T	C	>hCoV-19/USA/WA-UW-26860/2020|EPI_ISL_570782|2020-09-01	EPI_ISL_570782	orf1ab
14408	C	T	>hCoV-19/USA/WA-UW-26860/2020|EPI_ISL_570782|2020-09-01	EPI_ISL_570782	orf1ab
23403	A	G	>hCoV-19/USA/WA-UW-26860/2020|EPI_ISL_570782|2020-09-01	EPI_ISL_570782	S
25517	C	T	>hCoV-19/USA/WA-UW-26860/2020|EPI_ISL_570782|2020-09-01	EPI_ISL_570782	ORF3a
25563	G	T	>hCoV-19/USA/WA-UW-26860/2020|EPI_ISL_570782|2020-09-01	EPI_ISL_570782	ORF3a
26110	C	T	>hCoV-19/USA/WA-UW-26860/2020|EPI_ISL_570782|2020-09-01	EPI_ISL_570782	ORF3a
26510	T	C	>hCoV-19/USA/WA-UW-26860/2020|EPI_ISL_570782|2020-09-01	EPI_ISL_570782	NonCoding
28310	C	T	>hCoV-19/USA/WA-UW-26860/2020|EPI_ISL_570782|2020-09-01	EPI_ISL_570782	N
29736	G	T	>hCoV-19/USA/WA-UW-26860/2020|EPI_ISL_570782|2020-09-01	EPI_ISL_570782	NonCoding
29762	C	G	>hCoV-19/USA/WA-UW-26860/2020|EPI_ISL_570782|2020-09-01	EPI_ISL_570782	NonCoding
241	C	T	>hCoV-19/USA/WA-UW-26861/2020|EPI_ISL_570783|2020-09-01	EPI_ISL_570783	NonCoding
1059	C	T	>hCoV-19/USA/WA-UW-26861/2020|EPI_ISL_570783|2020-09-01	EPI_ISL_570783	orf1ab
3037	C	T	>hCoV-19/USA/WA-UW-26861/2020|EPI_ISL_570783|2020-09-01	EPI_ISL_570783	orf1ab
8782	T	C	>hCoV-19/USA/WA-UW-26861/2020|EPI_ISL_570783|2020-09-01	EPI_ISL_570783	orf1ab
12786	C	T	>hCoV-19/USA/WA-UW-26861/2020|EPI_ISL_570783|2020-09-01	EPI_ISL_570783	orf1ab
14408	C	T	>hCoV-19/USA/WA-UW-26861/2020|EPI_ISL_570783|2020-09-01	EPI_ISL_570783	orf1ab
16260	C	T	>hCoV-19/USA/WA-UW-26861/2020|EPI_ISL_570783|2020-09-01	EPI_ISL_570783	orf1ab
17012	C	T	>hCoV-19/USA/WA-UW-26861/2020|EPI_ISL_570783|2020-09-01	EPI_ISL_570783	orf1ab
18695	C	T	>hCoV-19/USA/WA-UW-26861/2020|EPI_ISL_570783|2020-09-01	EPI_ISL_570783	orf1ab
23403	A	G	>hCoV-19/USA/WA-UW-26861/2020|EPI_ISL_570783|2020-09-01	EPI_ISL_570783	S
25563	G	T	>hCoV-19/USA/WA-UW-26861/2020|EPI_ISL_570783|2020-09-01	EPI_ISL_570783	ORF3a
28144	C	T	>hCoV-19/USA/WA-UW-26861/2020|EPI_ISL_570783|2020-09-01	EPI_ISL_570783	ORF8
28821	C	A	>hCoV-19/USA/WA-UW-26861/2020|EPI_ISL_570783|2020-09-01	EPI_ISL_570783	N
29785	T	A	>hCoV-19/USA/WA-UW-26861/2020|EPI_ISL_570783|2020-09-01	EPI_ISL_570783	NonCoding
241	C	T	>hCoV-19/USA/WA-UW-26862/2020|EPI_ISL_570784|2020-09-01	EPI_ISL_570784	NonCoding
526	G	A	>hCoV-19/USA/WA-UW-26862/2020|EPI_ISL_570784|2020-09-01	EPI_ISL_570784	orf1ab
1059	C	T	>hCoV-19/USA/WA-UW-26862/2020|EPI_ISL_570784|2020-09-01	EPI_ISL_570784	orf1ab
3037	C	T	>hCoV-19/USA/WA-UW-26862/2020|EPI_ISL_570784|2020-09-01	EPI_ISL_570784	orf1ab
8782	T	C	>hCoV-19/USA/WA-UW-26862/2020|EPI_ISL_570784|2020-09-01	EPI_ISL_570784	orf1ab
14408	C	T	>hCoV-19/USA/WA-UW-26862/2020|EPI_ISL_570784|2020-09-01	EPI_ISL_570784	orf1ab
15024	C	T	>hCoV-19/USA/WA-UW-26862/2020|EPI_ISL_570784|2020-09-01	EPI_ISL_570784	orf1ab
16260	C	T	>hCoV-19/USA/WA-UW-26862/2020|EPI_ISL_570784|2020-09-01	EPI_ISL_570784	orf1ab
20429	C	A	>hCoV-19/USA/WA-UW-26862/2020|EPI_ISL_570784|2020-09-01	EPI_ISL_570784	orf1ab
22225	G	T	>hCoV-19/USA/WA-UW-26862/2020|EPI_ISL_570784|2020-09-01	EPI_ISL_570784	S
23403	A	G	>hCoV-19/USA/WA-UW-26862/2020|EPI_ISL_570784|2020-09-01	EPI_ISL_570784	S
25563	G	T	>hCoV-19/USA/WA-UW-26862/2020|EPI_ISL_570784|2020-09-01	EPI_ISL_570784	ORF3a
27879	C	T	>hCoV-19/USA/WA-UW-26862/2020|EPI_ISL_570784|2020-09-01	EPI_ISL_570784	NonCoding
28821	C	A	>hCoV-19/USA/WA-UW-26862/2020|EPI_ISL_570784|2020-09-01	EPI_ISL_570784	N
241	C	T	>hCoV-19/USA/WA-UW-26867/2020|EPI_ISL_570785|2020-09-02	EPI_ISL_570785	NonCoding
3037	C	T	>hCoV-19/USA/WA-UW-26867/2020|EPI_ISL_570785|2020-09-02	EPI_ISL_570785	orf1ab
3871	G	T	>hCoV-19/USA/WA-UW-26867/2020|EPI_ISL_570785|2020-09-02	EPI_ISL_570785	orf1ab
8782	T	C	>hCoV-19/USA/WA-UW-26867/2020|EPI_ISL_570785|2020-09-02	EPI_ISL_570785	orf1ab
14408	C	T	>hCoV-19/USA/WA-UW-26867/2020|EPI_ISL_570785|2020-09-02	EPI_ISL_570785	orf1ab
14768	C	T	>hCoV-19/USA/WA-UW-26867/2020|EPI_ISL_570785|2020-09-02	EPI_ISL_570785	orf1ab
15933	C	T	>hCoV-19/USA/WA-UW-26867/2020|EPI_ISL_570785|2020-09-02	EPI_ISL_570785	orf1ab
16968	G	T	>hCoV-19/USA/WA-UW-26867/2020|EPI_ISL_570785|2020-09-02	EPI_ISL_570785	orf1ab
19839	T	C	>hCoV-19/USA/WA-UW-26867/2020|EPI_ISL_570785|2020-09-02	EPI_ISL_570785	orf1ab
23403	A	G	>hCoV-19/USA/WA-UW-26867/2020|EPI_ISL_570785|2020-09-02	EPI_ISL_570785	S
28881	G	A	>hCoV-19/USA/WA-UW-26867/2020|EPI_ISL_570785|2020-09-02	EPI_ISL_570785	N
28882	G	A	>hCoV-19/USA/WA-UW-26867/2020|EPI_ISL_570785|2020-09-02	EPI_ISL_570785	N
28883	G	C	>hCoV-19/USA/WA-UW-26867/2020|EPI_ISL_570785|2020-09-02	EPI_ISL_570785	N
29784	C	T	>hCoV-19/USA/WA-UW-26867/2020|EPI_ISL_570785|2020-09-02	EPI_ISL_570785	NonCoding
241	C	T	>hCoV-19/USA/WA-UW-26868/2020|EPI_ISL_570786|2020-09-02	EPI_ISL_570786	NonCoding
705	A	G	>hCoV-19/USA/WA-UW-26868/2020|EPI_ISL_570786|2020-09-02	EPI_ISL_570786	orf1ab
1059	C	T	>hCoV-19/USA/WA-UW-26868/2020|EPI_ISL_570786|2020-09-02	EPI_ISL_570786	orf1ab
1463	G	A	>hCoV-19/USA/WA-UW-26868/2020|EPI_ISL_570786|2020-09-02	EPI_ISL_570786	orf1ab
3037	C	T	>hCoV-19/USA/WA-UW-26868/2020|EPI_ISL_570786|2020-09-02	EPI_ISL_570786	orf1ab
8782	T	C	>hCoV-19/USA/WA-UW-26868/2020|EPI_ISL_570786|2020-09-02	EPI_ISL_570786	orf1ab
10323	A	G	>hCoV-19/USA/WA-UW-26868/2020|EPI_ISL_570786|2020-09-02	EPI_ISL_570786	orf1ab
11417	G	T	>hCoV-19/USA/WA-UW-26868/2020|EPI_ISL_570786|2020-09-02	EPI_ISL_570786	orf1ab
14408	C	T	>hCoV-19/USA/WA-UW-26868/2020|EPI_ISL_570786|2020-09-02	EPI_ISL_570786	orf1ab
15981	C	T	>hCoV-19/USA/WA-UW-26868/2020|EPI_ISL_570786|2020-09-02	EPI_ISL_570786	orf1ab
18167	C	T	>hCoV-19/USA/WA-UW-26868/2020|EPI_ISL_570786|2020-09-02	EPI_ISL_570786	orf1ab
21080	A	G	>hCoV-19/USA/WA-UW-26868/2020|EPI_ISL_570786|2020-09-02	EPI_ISL_570786	orf1ab
23403	A	G	>hCoV-19/USA/WA-UW-26868/2020|EPI_ISL_570786|2020-09-02	EPI_ISL_570786	S
25563	G	T	>hCoV-19/USA/WA-UW-26868/2020|EPI_ISL_570786|2020-09-02	EPI_ISL_570786	ORF3a
28842	G	T	>hCoV-19/USA/WA-UW-26868/2020|EPI_ISL_570786|2020-09-02	EPI_ISL_570786	N
29779	G	T	>hCoV-19/USA/WA-UW-26868/2020|EPI_ISL_570786|2020-09-02	EPI_ISL_570786	NonCoding
241	C	T	>hCoV-19/USA/WA-UW-27032/2020|EPI_ISL_570787|2020-09-06	EPI_ISL_570787	NonCoding
3037	C	T	>hCoV-19/USA/WA-UW-27032/2020|EPI_ISL_570787|2020-09-06	EPI_ISL_570787	orf1ab
4158	C	T	>hCoV-19/USA/WA-UW-27032/2020|EPI_ISL_570787|2020-09-06	EPI_ISL_570787	orf1ab
6813	C	T	>hCoV-19/USA/WA-UW-27032/2020|EPI_ISL_570787|2020-09-06	EPI_ISL_570787	orf1ab
7782	A	G	>hCoV-19/USA/WA-UW-27032/2020|EPI_ISL_570787|2020-09-06	EPI_ISL_570787	orf1ab
8109	C	A	>hCoV-19/USA/WA-UW-27032/2020|EPI_ISL_570787|2020-09-06	EPI_ISL_570787	orf1ab
8782	T	C	>hCoV-19/USA/WA-UW-27032/2020|EPI_ISL_570787|2020-09-06	EPI_ISL_570787	orf1ab
14408	C	T	>hCoV-19/USA/WA-UW-27032/2020|EPI_ISL_570787|2020-09-06	EPI_ISL_570787	orf1ab
20268	A	G	>hCoV-19/USA/WA-UW-27032/2020|EPI_ISL_570787|2020-09-06	EPI_ISL_570787	orf1ab
23403	A	G	>hCoV-19/USA/WA-UW-27032/2020|EPI_ISL_570787|2020-09-06	EPI_ISL_570787	S
27222	T	C	>hCoV-19/USA/WA-UW-27032/2020|EPI_ISL_570787|2020-09-06	EPI_ISL_570787	ORF6
27513	C	T	>hCoV-19/USA/WA-UW-27032/2020|EPI_ISL_570787|2020-09-06	EPI_ISL_570787	ORF7a
27635	C	T	>hCoV-19/USA/WA-UW-27032/2020|EPI_ISL_570787|2020-09-06	EPI_ISL_570787	ORF7a
28198	G	T	>hCoV-19/USA/WA-UW-27032/2020|EPI_ISL_570787|2020-09-06	EPI_ISL_570787	ORF8
28854	C	T	>hCoV-19/USA/WA-UW-27032/2020|EPI_ISL_570787|2020-09-06	EPI_ISL_570787	N
29751	G	T	>hCoV-19/USA/WA-UW-27032/2020|EPI_ISL_570787|2020-09-06	EPI_ISL_570787	NonCoding
29767	A	G	>hCoV-19/USA/WA-UW-27032/2020|EPI_ISL_570787|2020-09-06	EPI_ISL_570787	NonCoding
241	C	T	>hCoV-19/USA/WA-UW-27033/2020|EPI_ISL_570788|2020-09-06	EPI_ISL_570788	NonCoding
991	G	A	>hCoV-19/USA/WA-UW-27033/2020|EPI_ISL_570788|2020-09-06	EPI_ISL_570788	orf1ab
1059	C	T	>hCoV-19/USA/WA-UW-27033/2020|EPI_ISL_570788|2020-09-06	EPI_ISL_570788	orf1ab
1280	G	A	>hCoV-19/USA/WA-UW-27033/2020|EPI_ISL_570788|2020-09-06	EPI_ISL_570788	orf1ab
3037	C	T	>hCoV-19/USA/WA-UW-27033/2020|EPI_ISL_570788|2020-09-06	EPI_ISL_570788	orf1ab
8782	T	C	>hCoV-19/USA/WA-UW-27033/2020|EPI_ISL_570788|2020-09-06	EPI_ISL_570788	orf1ab
14408	C	T	>hCoV-19/USA/WA-UW-27033/2020|EPI_ISL_570788|2020-09-06	EPI_ISL_570788	orf1ab
22203	G	T	>hCoV-19/USA/WA-UW-27033/2020|EPI_ISL_570788|2020-09-06	EPI_ISL_570788	S
23403	A	G	>hCoV-19/USA/WA-UW-27033/2020|EPI_ISL_570788|2020-09-06	EPI_ISL_570788	S
25563	G	T	>hCoV-19/USA/WA-UW-27033/2020|EPI_ISL_570788|2020-09-06	EPI_ISL_570788	ORF3a
28311	C	T	>hCoV-19/USA/WA-UW-27033/2020|EPI_ISL_570788|2020-09-06	EPI_ISL_570788	N
29144	C	T	>hCoV-19/USA/WA-UW-27033/2020|EPI_ISL_570788|2020-09-06	EPI_ISL_570788	N
241	C	T	>hCoV-19/USA/WA-UW-27034/2020|EPI_ISL_570789|2020-09-07	EPI_ISL_570789	NonCoding
1059	C	T	>hCoV-19/USA/WA-UW-27034/2020|EPI_ISL_570789|2020-09-07	EPI_ISL_570789	orf1ab
3037	C	T	>hCoV-19/USA/WA-UW-27034/2020|EPI_ISL_570789|2020-09-07	EPI_ISL_570789	orf1ab
8782	T	C	>hCoV-19/USA/WA-UW-27034/2020|EPI_ISL_570789|2020-09-07	EPI_ISL_570789	orf1ab
9984	A	C	>hCoV-19/USA/WA-UW-27034/2020|EPI_ISL_570789|2020-09-07	EPI_ISL_570789	orf1ab
11693	G	T	>hCoV-19/USA/WA-UW-27034/2020|EPI_ISL_570789|2020-09-07	EPI_ISL_570789	orf1ab
11916	C	T	>hCoV-19/USA/WA-UW-27034/2020|EPI_ISL_570789|2020-09-07	EPI_ISL_570789	orf1ab
14408	C	T	>hCoV-19/USA/WA-UW-27034/2020|EPI_ISL_570789|2020-09-07	EPI_ISL_570789	orf1ab
18998	C	T	>hCoV-19/USA/WA-UW-27034/2020|EPI_ISL_570789|2020-09-07	EPI_ISL_570789	orf1ab
21017	C	T	>hCoV-19/USA/WA-UW-27034/2020|EPI_ISL_570789|2020-09-07	EPI_ISL_570789	orf1ab
23403	A	G	>hCoV-19/USA/WA-UW-27034/2020|EPI_ISL_570789|2020-09-07	EPI_ISL_570789	S
25445	G	T	>hCoV-19/USA/WA-UW-27034/2020|EPI_ISL_570789|2020-09-07	EPI_ISL_570789	ORF3a
25563	G	T	>hCoV-19/USA/WA-UW-27034/2020|EPI_ISL_570789|2020-09-07	EPI_ISL_570789	ORF3a
26843	T	G	>hCoV-19/USA/WA-UW-27034/2020|EPI_ISL_570789|2020-09-07	EPI_ISL_570789	M
28144	C	T	>hCoV-19/USA/WA-UW-27034/2020|EPI_ISL_570789|2020-09-07	EPI_ISL_570789	ORF8
29540	G	A	>hCoV-19/USA/WA-UW-27034/2020|EPI_ISL_570789|2020-09-07	EPI_ISL_570789	NonCoding
241	C	T	>hCoV-19/USA/WA-UW-27038/2020|EPI_ISL_570790|2020-09-06	EPI_ISL_570790	NonCoding
1059	C	T	>hCoV-19/USA/WA-UW-27038/2020|EPI_ISL_570790|2020-09-06	EPI_ISL_570790	orf1ab
3037	C	T	>hCoV-19/USA/WA-UW-27038/2020|EPI_ISL_570790|2020-09-06	EPI_ISL_570790	orf1ab
8782	T	C	>hCoV-19/USA/WA-UW-27038/2020|EPI_ISL_570790|2020-09-06	EPI_ISL_570790	orf1ab
9984	A	C	>hCoV-19/USA/WA-UW-27038/2020|EPI_ISL_570790|2020-09-06	EPI_ISL_570790	orf1ab
11083	G	T	>hCoV-19/USA/WA-UW-27038/2020|EPI_ISL_570790|2020-09-06	EPI_ISL_570790	orf1ab
11693	G	T	>hCoV-19/USA/WA-UW-27038/2020|EPI_ISL_570790|2020-09-06	EPI_ISL_570790	orf1ab
11916	C	T	>hCoV-19/USA/WA-UW-27038/2020|EPI_ISL_570790|2020-09-06	EPI_ISL_570790	orf1ab
14408	C	T	>hCoV-19/USA/WA-UW-27038/2020|EPI_ISL_570790|2020-09-06	EPI_ISL_570790	orf1ab
18998	C	T	>hCoV-19/USA/WA-UW-27038/2020|EPI_ISL_570790|2020-09-06	EPI_ISL_570790	orf1ab
21017	C	T	>hCoV-19/USA/WA-UW-27038/2020|EPI_ISL_570790|2020-09-06	EPI_ISL_570790	orf1ab
23403	A	G	>hCoV-19/USA/WA-UW-27038/2020|EPI_ISL_570790|2020-09-06	EPI_ISL_570790	S
25445	G	T	>hCoV-19/USA/WA-UW-27038/2020|EPI_ISL_570790|2020-09-06	EPI_ISL_570790	ORF3a
25563	G	T	>hCoV-19/USA/WA-UW-27038/2020|EPI_ISL_570790|2020-09-06	EPI_ISL_570790	ORF3a
29540	G	A	>hCoV-19/USA/WA-UW-27038/2020|EPI_ISL_570790|2020-09-06	EPI_ISL_570790	NonCoding
208	G	T	>hCoV-19/USA/WA-UW-27042/2020|EPI_ISL_570791|2020-09-04	EPI_ISL_570791	NonCoding
241	C	T	>hCoV-19/USA/WA-UW-27042/2020|EPI_ISL_570791|2020-09-04	EPI_ISL_570791	NonCoding
2845	T	C	>hCoV-19/USA/WA-UW-27042/2020|EPI_ISL_570791|2020-09-04	EPI_ISL_570791	orf1ab
3037	C	T	>hCoV-19/USA/WA-UW-27042/2020|EPI_ISL_570791|2020-09-04	EPI_ISL_570791	orf1ab
6500	C	T	>hCoV-19/USA/WA-UW-27042/2020|EPI_ISL_570791|2020-09-04	EPI_ISL_570791	orf1ab
8782	T	C	>hCoV-19/USA/WA-UW-27042/2020|EPI_ISL_570791|2020-09-04	EPI_ISL_570791	orf1ab
14408	C	T	>hCoV-19/USA/WA-UW-27042/2020|EPI_ISL_570791|2020-09-04	EPI_ISL_570791	orf1ab
17125	C	T	>hCoV-19/USA/WA-UW-27042/2020|EPI_ISL_570791|2020-09-04	EPI_ISL_570791	orf1ab
20268	A	G	>hCoV-19/USA/WA-UW-27042/2020|EPI_ISL_570791|2020-09-04	EPI_ISL_570791	orf1ab
21145	C	T	>hCoV-19/USA/WA-UW-27042/2020|EPI_ISL_570791|2020-09-04	EPI_ISL_570791	orf1ab
23403	A	G	>hCoV-19/USA/WA-UW-27042/2020|EPI_ISL_570791|2020-09-04	EPI_ISL_570791	S
28854	C	T	>hCoV-19/USA/WA-UW-27042/2020|EPI_ISL_570791|2020-09-04	EPI_ISL_570791	N
29708	C	T	>hCoV-19/USA/WA-UW-27042/2020|EPI_ISL_570791|2020-09-04	EPI_ISL_570791	NonCoding
208	G	T	>hCoV-19/USA/WA-UW-27044/2020|EPI_ISL_570792|2020-09-04	EPI_ISL_570792	NonCoding
241	C	T	>hCoV-19/USA/WA-UW-27044/2020|EPI_ISL_570792|2020-09-04	EPI_ISL_570792	NonCoding
2845	T	C	>hCoV-19/USA/WA-UW-27044/2020|EPI_ISL_570792|2020-09-04	EPI_ISL_570792	orf1ab
3037	C	T	>hCoV-19/USA/WA-UW-27044/2020|EPI_ISL_570792|2020-09-04	EPI_ISL_570792	orf1ab
6500	C	T	>hCoV-19/USA/WA-UW-27044/2020|EPI_ISL_570792|2020-09-04	EPI_ISL_570792	orf1ab
6960	G	T	>hCoV-19/USA/WA-UW-27044/2020|EPI_ISL_570792|2020-09-04	EPI_ISL_570792	orf1ab
8782	T	C	>hCoV-19/USA/WA-UW-27044/2020|EPI_ISL_570792|2020-09-04	EPI_ISL_570792	orf1ab
14408	C	T	>hCoV-19/USA/WA-UW-27044/2020|EPI_ISL_570792|2020-09-04	EPI_ISL_570792	orf1ab
17125	C	T	>hCoV-19/USA/WA-UW-27044/2020|EPI_ISL_570792|2020-09-04	EPI_ISL_570792	orf1ab
20268	A	G	>hCoV-19/USA/WA-UW-27044/2020|EPI_ISL_570792|2020-09-04	EPI_ISL_570792	orf1ab
21145	C	T	>hCoV-19/USA/WA-UW-27044/2020|EPI_ISL_570792|2020-09-04	EPI_ISL_570792	orf1ab
23403	A	G	>hCoV-19/USA/WA-UW-27044/2020|EPI_ISL_570792|2020-09-04	EPI_ISL_570792	S
28144	C	T	>hCoV-19/USA/WA-UW-27044/2020|EPI_ISL_570792|2020-09-04	EPI_ISL_570792	ORF8
28854	C	T	>hCoV-19/USA/WA-UW-27044/2020|EPI_ISL_570792|2020-09-04	EPI_ISL_570792	N
29708	C	T	>hCoV-19/USA/WA-UW-27044/2020|EPI_ISL_570792|2020-09-04	EPI_ISL_570792	NonCoding
241	C	T	>hCoV-19/USA/WA-UW-27046/2020|EPI_ISL_570793|2020-09-04	EPI_ISL_570793	NonCoding
1059	C	T	>hCoV-19/USA/WA-UW-27046/2020|EPI_ISL_570793|2020-09-04	EPI_ISL_570793	orf1ab
3037	C	T	>hCoV-19/USA/WA-UW-27046/2020|EPI_ISL_570793|2020-09-04	EPI_ISL_570793	orf1ab
8782	T	C	>hCoV-19/USA/WA-UW-27046/2020|EPI_ISL_570793|2020-09-04	EPI_ISL_570793	orf1ab
14408	C	T	>hCoV-19/USA/WA-UW-27046/2020|EPI_ISL_570793|2020-09-04	EPI_ISL_570793	orf1ab
16260	C	T	>hCoV-19/USA/WA-UW-27046/2020|EPI_ISL_570793|2020-09-04	EPI_ISL_570793	orf1ab
18695	C	T	>hCoV-19/USA/WA-UW-27046/2020|EPI_ISL_570793|2020-09-04	EPI_ISL_570793	orf1ab
19151	C	T	>hCoV-19/USA/WA-UW-27046/2020|EPI_ISL_570793|2020-09-04	EPI_ISL_570793	orf1ab
20991	G	C	>hCoV-19/USA/WA-UW-27046/2020|EPI_ISL_570793|2020-09-04	EPI_ISL_570793	orf1ab
23403	A	G	>hCoV-19/USA/WA-UW-27046/2020|EPI_ISL_570793|2020-09-04	EPI_ISL_570793	S
25563	G	T	>hCoV-19/USA/WA-UW-27046/2020|EPI_ISL_570793|2020-09-04	EPI_ISL_570793	ORF3a
26775	G	T	>hCoV-19/USA/WA-UW-27046/2020|EPI_ISL_570793|2020-09-04	EPI_ISL_570793	M
28144	C	T	>hCoV-19/USA/WA-UW-27046/2020|EPI_ISL_570793|2020-09-04	EPI_ISL_570793	ORF8
28821	C	A	>hCoV-19/USA/WA-UW-27046/2020|EPI_ISL_570793|2020-09-04	EPI_ISL_570793	N
241	C	T	>hCoV-19/USA/WA-UW-27498/2020|EPI_ISL_570794|2020-09-03	EPI_ISL_570794	NonCoding
3037	C	T	>hCoV-19/USA/WA-UW-27498/2020|EPI_ISL_570794|2020-09-03	EPI_ISL_570794	orf1ab
5857	G	T	>hCoV-19/USA/WA-UW-27498/2020|EPI_ISL_570794|2020-09-03	EPI_ISL_570794	orf1ab
8782	T	C	>hCoV-19/USA/WA-UW-27498/2020|EPI_ISL_570794|2020-09-03	EPI_ISL_570794	orf1ab
12548	T	G	>hCoV-19/USA/WA-UW-27498/2020|EPI_ISL_570794|2020-09-03	EPI_ISL_570794	orf1ab
14408	C	T	>hCoV-19/USA/WA-UW-27498/2020|EPI_ISL_570794|2020-09-03	EPI_ISL_570794	orf1ab
18486	C	T	>hCoV-19/USA/WA-UW-27498/2020|EPI_ISL_570794|2020-09-03	EPI_ISL_570794	orf1ab
20268	A	G	>hCoV-19/USA/WA-UW-27498/2020|EPI_ISL_570794|2020-09-03	EPI_ISL_570794	orf1ab
22162	T	C	>hCoV-19/USA/WA-UW-27498/2020|EPI_ISL_570794|2020-09-03	EPI_ISL_570794	S
23403	A	G	>hCoV-19/USA/WA-UW-27498/2020|EPI_ISL_570794|2020-09-03	EPI_ISL_570794	S
28854	C	T	>hCoV-19/USA/WA-UW-27498/2020|EPI_ISL_570794|2020-09-03	EPI_ISL_570794	N
29541	C	T	>hCoV-19/USA/WA-UW-27498/2020|EPI_ISL_570794|2020-09-03	EPI_ISL_570794	NonCoding
241	C	T	>hCoV-19/USA/WA-UW-27499/2020|EPI_ISL_570795|2020-09-03	EPI_ISL_570795	NonCoding
3037	C	T	>hCoV-19/USA/WA-UW-27499/2020|EPI_ISL_570795|2020-09-03	EPI_ISL_570795	orf1ab
8782	T	C	>hCoV-19/USA/WA-UW-27499/2020|EPI_ISL_570795|2020-09-03	EPI_ISL_570795	orf1ab
12548	T	G	>hCoV-19/USA/WA-UW-27499/2020|EPI_ISL_570795|2020-09-03	EPI_ISL_570795	orf1ab
14408	C	T	>hCoV-19/USA/WA-UW-27499/2020|EPI_ISL_570795|2020-09-03	EPI_ISL_570795	orf1ab
18486	C	T	>hCoV-19/USA/WA-UW-27499/2020|EPI_ISL_570795|2020-09-03	EPI_ISL_570795	orf1ab
20268	A	G	>hCoV-19/USA/WA-UW-27499/2020|EPI_ISL_570795|2020-09-03	EPI_ISL_570795	orf1ab
22162	T	C	>hCoV-19/USA/WA-UW-27499/2020|EPI_ISL_570795|2020-09-03	EPI_ISL_570795	S
23403	A	G	>hCoV-19/USA/WA-UW-27499/2020|EPI_ISL_570795|2020-09-03	EPI_ISL_570795	S
28854	C	T	>hCoV-19/USA/WA-UW-27499/2020|EPI_ISL_570795|2020-09-03	EPI_ISL_570795	N
29541	C	T	>hCoV-19/USA/WA-UW-27499/2020|EPI_ISL_570795|2020-09-03	EPI_ISL_570795	NonCoding
370	G	T	>hCoV-19/USA/WA-UW-27500/2020|EPI_ISL_570796|2020-09-03	EPI_ISL_570796	orf1ab
1059	C	T	>hCoV-19/USA/WA-UW-27500/2020|EPI_ISL_570796|2020-09-03	EPI_ISL_570796	orf1ab
3037	C	T	>hCoV-19/USA/WA-UW-27500/2020|EPI_ISL_570796|2020-09-03	EPI_ISL_570796	orf1ab
6701	C	T	>hCoV-19/USA/WA-UW-27500/2020|EPI_ISL_570796|2020-09-03	EPI_ISL_570796	orf1ab
8683	C	T	>hCoV-19/USA/WA-UW-27500/2020|EPI_ISL_570796|2020-09-03	EPI_ISL_570796	orf1ab
8782	T	C	>hCoV-19/USA/WA-UW-27500/2020|EPI_ISL_570796|2020-09-03	EPI_ISL_570796	orf1ab
14408	C	T	>hCoV-19/USA/WA-UW-27500/2020|EPI_ISL_570796|2020-09-03	EPI_ISL_570796	orf1ab
16260	C	T	>hCoV-19/USA/WA-UW-27500/2020|EPI_ISL_570796|2020-09-03	EPI_ISL_570796	orf1ab
16704	A	G	>hCoV-19/USA/WA-UW-27500/2020|EPI_ISL_570796|2020-09-03	EPI_ISL_570796	orf1ab
21295	G	A	>hCoV-19/USA/WA-UW-27500/2020|EPI_ISL_570796|2020-09-03	EPI_ISL_570796	orf1ab
21296	G	A	>hCoV-19/USA/WA-UW-27500/2020|EPI_ISL_570796|2020-09-03	EPI_ISL_570796	orf1ab
21811	C	A	>hCoV-19/USA/WA-UW-27500/2020|EPI_ISL_570796|2020-09-03	EPI_ISL_570796	S
23403	A	G	>hCoV-19/USA/WA-UW-27500/2020|EPI_ISL_570796|2020-09-03	EPI_ISL_570796	S
25563	G	T	>hCoV-19/USA/WA-UW-27500/2020|EPI_ISL_570796|2020-09-03	EPI_ISL_570796	ORF3a
26690	G	T	>hCoV-19/USA/WA-UW-27500/2020|EPI_ISL_570796|2020-09-03	EPI_ISL_570796	M
27418	C	A	>hCoV-19/USA/WA-UW-27500/2020|EPI_ISL_570796|2020-09-03	EPI_ISL_570796	ORF7a
28821	C	A	>hCoV-19/USA/WA-UW-27500/2020|EPI_ISL_570796|2020-09-03	EPI_ISL_570796	N
29690	G	T	>hCoV-19/USA/WA-UW-27500/2020|EPI_ISL_570796|2020-09-03	EPI_ISL_570796	NonCoding
241	C	T	>hCoV-19/USA/WA-UW-27501/2020|EPI_ISL_570797|2020-09-03	EPI_ISL_570797	NonCoding
1059	C	T	>hCoV-19/USA/WA-UW-27501/2020|EPI_ISL_570797|2020-09-03	EPI_ISL_570797	orf1ab
1927	T	C	>hCoV-19/USA/WA-UW-27501/2020|EPI_ISL_570797|2020-09-03	EPI_ISL_570797	orf1ab
3037	C	T	>hCoV-19/USA/WA-UW-27501/2020|EPI_ISL_570797|2020-09-03	EPI_ISL_570797	orf1ab
3688	C	T	>hCoV-19/USA/WA-UW-27501/2020|EPI_ISL_570797|2020-09-03	EPI_ISL_570797	orf1ab
8782	T	C	>hCoV-19/USA/WA-UW-27501/2020|EPI_ISL_570797|2020-09-03	EPI_ISL_570797	orf1ab
10319	C	T	>hCoV-19/USA/WA-UW-27501/2020|EPI_ISL_570797|2020-09-03	EPI_ISL_570797	orf1ab
14408	C	T	>hCoV-19/USA/WA-UW-27501/2020|EPI_ISL_570797|2020-09-03	EPI_ISL_570797	orf1ab
18424	A	G	>hCoV-19/USA/WA-UW-27501/2020|EPI_ISL_570797|2020-09-03	EPI_ISL_570797	orf1ab
21304	C	T	>hCoV-19/USA/WA-UW-27501/2020|EPI_ISL_570797|2020-09-03	EPI_ISL_570797	orf1ab
22255	A	T	>hCoV-19/USA/WA-UW-27501/2020|EPI_ISL_570797|2020-09-03	EPI_ISL_570797	S
23403	A	G	>hCoV-19/USA/WA-UW-27501/2020|EPI_ISL_570797|2020-09-03	EPI_ISL_570797	S
24781	G	T	>hCoV-19/USA/WA-UW-27501/2020|EPI_ISL_570797|2020-09-03	EPI_ISL_570797	S
25563	G	T	>hCoV-19/USA/WA-UW-27501/2020|EPI_ISL_570797|2020-09-03	EPI_ISL_570797	ORF3a
25907	G	T	>hCoV-19/USA/WA-UW-27501/2020|EPI_ISL_570797|2020-09-03	EPI_ISL_570797	ORF3a
27964	C	T	>hCoV-19/USA/WA-UW-27501/2020|EPI_ISL_570797|2020-09-03	EPI_ISL_570797	ORF8
28144	C	T	>hCoV-19/USA/WA-UW-27501/2020|EPI_ISL_570797|2020-09-03	EPI_ISL_570797	ORF8
28472	C	T	>hCoV-19/USA/WA-UW-27501/2020|EPI_ISL_570797|2020-09-03	EPI_ISL_570797	N
28869	C	T	>hCoV-19/USA/WA-UW-27501/2020|EPI_ISL_570797|2020-09-03	EPI_ISL_570797	N
241	C	T	>hCoV-19/USA/WA-UW-12900/2020|EPI_ISL_570800|2020-06-29	EPI_ISL_570800	NonCoding
3037	C	T	>hCoV-19/USA/WA-UW-12900/2020|EPI_ISL_570800|2020-06-29	EPI_ISL_570800	orf1ab
5395	T	C	>hCoV-19/USA/WA-UW-12900/2020|EPI_ISL_570800|2020-06-29	EPI_ISL_570800	orf1ab
5561	G	A	>hCoV-19/USA/WA-UW-12900/2020|EPI_ISL_570800|2020-06-29	EPI_ISL_570800	orf1ab
6402	C	T	>hCoV-19/USA/WA-UW-12900/2020|EPI_ISL_570800|2020-06-29	EPI_ISL_570800	orf1ab
8782	T	C	>hCoV-19/USA/WA-UW-12900/2020|EPI_ISL_570800|2020-06-29	EPI_ISL_570800	orf1ab
10252	C	T	>hCoV-19/USA/WA-UW-12900/2020|EPI_ISL_570800|2020-06-29	EPI_ISL_570800	orf1ab
10265	G	A	>hCoV-19/USA/WA-UW-12900/2020|EPI_ISL_570800|2020-06-29	EPI_ISL_570800	orf1ab
11541	T	G	>hCoV-19/USA/WA-UW-12900/2020|EPI_ISL_570800|2020-06-29	EPI_ISL_570800	orf1ab
14408	C	T	>hCoV-19/USA/WA-UW-12900/2020|EPI_ISL_570800|2020-06-29	EPI_ISL_570800	orf1ab
17639	C	T	>hCoV-19/USA/WA-UW-12900/2020|EPI_ISL_570800|2020-06-29	EPI_ISL_570800	orf1ab
18391	G	T	>hCoV-19/USA/WA-UW-12900/2020|EPI_ISL_570800|2020-06-29	EPI_ISL_570800	orf1ab
19813	C	T	>hCoV-19/USA/WA-UW-12900/2020|EPI_ISL_570800|2020-06-29	EPI_ISL_570800	orf1ab
22801	G	T	>hCoV-19/USA/WA-UW-12900/2020|EPI_ISL_570800|2020-06-29	EPI_ISL_570800	S
23403	A	G	>hCoV-19/USA/WA-UW-12900/2020|EPI_ISL_570800|2020-06-29	EPI_ISL_570800	S
23663	G	T	>hCoV-19/USA/WA-UW-12900/2020|EPI_ISL_570800|2020-06-29	EPI_ISL_570800	S
28144	C	T	>hCoV-19/USA/WA-UW-12900/2020|EPI_ISL_570800|2020-06-29	EPI_ISL_570800	ORF8
28881	G	A	>hCoV-19/USA/WA-UW-12900/2020|EPI_ISL_570800|2020-06-29	EPI_ISL_570800	N
28882	G	A	>hCoV-19/USA/WA-UW-12900/2020|EPI_ISL_570800|2020-06-29	EPI_ISL_570800	N
28883	G	C	>hCoV-19/USA/WA-UW-12900/2020|EPI_ISL_570800|2020-06-29	EPI_ISL_570800	N
29737	G	A	>hCoV-19/USA/WA-UW-12900/2020|EPI_ISL_570800|2020-06-29	EPI_ISL_570800	NonCoding
17747	C	T	>hCoV-19/USA/WA-UW-197/2020|EPI_ISL_570802|2020-03-08	EPI_ISL_570802	orf1ab
17858	A	G	>hCoV-19/USA/WA-UW-197/2020|EPI_ISL_570802|2020-03-08	EPI_ISL_570802	orf1ab
18060	C	T	>hCoV-19/USA/WA-UW-197/2020|EPI_ISL_570802|2020-03-08	EPI_ISL_570802	orf1ab
241	C	T	>hCoV-19/USA/WA-UW-19463/2020|EPI_ISL_570803|2020-07-31	EPI_ISL_570803	NonCoding
3037	C	T	>hCoV-19/USA/WA-UW-19463/2020|EPI_ISL_570803|2020-07-31	EPI_ISL_570803	orf1ab
5149	T	C	>hCoV-19/USA/WA-UW-19463/2020|EPI_ISL_570803|2020-07-31	EPI_ISL_570803	orf1ab
5884	C	T	>hCoV-19/USA/WA-UW-19463/2020|EPI_ISL_570803|2020-07-31	EPI_ISL_570803	orf1ab
8352	C	T	>hCoV-19/USA/WA-UW-19463/2020|EPI_ISL_570803|2020-07-31	EPI_ISL_570803	orf1ab
8782	T	C	>hCoV-19/USA/WA-UW-19463/2020|EPI_ISL_570803|2020-07-31	EPI_ISL_570803	orf1ab
14408	C	T	>hCoV-19/USA/WA-UW-19463/2020|EPI_ISL_570803|2020-07-31	EPI_ISL_570803	orf1ab
14771	A	G	>hCoV-19/USA/WA-UW-19463/2020|EPI_ISL_570803|2020-07-31	EPI_ISL_570803	orf1ab
16017	C	T	>hCoV-19/USA/WA-UW-19463/2020|EPI_ISL_570803|2020-07-31	EPI_ISL_570803	orf1ab
20268	A	G	>hCoV-19/USA/WA-UW-19463/2020|EPI_ISL_570803|2020-07-31	EPI_ISL_570803	orf1ab
23373	C	T	>hCoV-19/USA/WA-UW-19463/2020|EPI_ISL_570803|2020-07-31	EPI_ISL_570803	S
23403	A	G	>hCoV-19/USA/WA-UW-19463/2020|EPI_ISL_570803|2020-07-31	EPI_ISL_570803	S
24076	T	C	>hCoV-19/USA/WA-UW-19463/2020|EPI_ISL_570803|2020-07-31	EPI_ISL_570803	S
28144	C	T	>hCoV-19/USA/WA-UW-19463/2020|EPI_ISL_570803|2020-07-31	EPI_ISL_570803	ORF8
28854	C	T	>hCoV-19/USA/WA-UW-19463/2020|EPI_ISL_570803|2020-07-31	EPI_ISL_570803	N
261	G	T	>hCoV-19/USA/WA-UW-1280/2020|EPI_ISL_570806|2020-03-17	EPI_ISL_570806	NonCoding
3120	A	G	>hCoV-19/USA/WA-UW-1280/2020|EPI_ISL_570806|2020-03-17	EPI_ISL_570806	orf1ab
17747	C	T	>hCoV-19/USA/WA-UW-1280/2020|EPI_ISL_570806|2020-03-17	EPI_ISL_570806	orf1ab
17858	A	G	>hCoV-19/USA/WA-UW-1280/2020|EPI_ISL_570806|2020-03-17	EPI_ISL_570806	orf1ab
18060	C	T	>hCoV-19/USA/WA-UW-1280/2020|EPI_ISL_570806|2020-03-17	EPI_ISL_570806	orf1ab
21633	T	C	>hCoV-19/USA/WA-UW-1280/2020|EPI_ISL_570806|2020-03-17	EPI_ISL_570806	S
241	C	T	>hCoV-19/USA/WA-UW-20245/2020|EPI_ISL_570807|2020-07-23	EPI_ISL_570807	NonCoding
3037	C	T	>hCoV-19/USA/WA-UW-20245/2020|EPI_ISL_570807|2020-07-23	EPI_ISL_570807	orf1ab
3487	C	T	>hCoV-19/USA/WA-UW-20245/2020|EPI_ISL_570807|2020-07-23	EPI_ISL_570807	orf1ab
8782	T	C	>hCoV-19/USA/WA-UW-20245/2020|EPI_ISL_570807|2020-07-23	EPI_ISL_570807	orf1ab
11308	C	T	>hCoV-19/USA/WA-UW-20245/2020|EPI_ISL_570807|2020-07-23	EPI_ISL_570807	orf1ab
14408	C	T	>hCoV-19/USA/WA-UW-20245/2020|EPI_ISL_570807|2020-07-23	EPI_ISL_570807	orf1ab
15264	T	C	>hCoV-19/USA/WA-UW-20245/2020|EPI_ISL_570807|2020-07-23	EPI_ISL_570807	orf1ab
16332	C	T	>hCoV-19/USA/WA-UW-20245/2020|EPI_ISL_570807|2020-07-23	EPI_ISL_570807	orf1ab
19170	C	T	>hCoV-19/USA/WA-UW-20245/2020|EPI_ISL_570807|2020-07-23	EPI_ISL_570807	orf1ab
23403	A	G	>hCoV-19/USA/WA-UW-20245/2020|EPI_ISL_570807|2020-07-23	EPI_ISL_570807	S
25791	C	T	>hCoV-19/USA/WA-UW-20245/2020|EPI_ISL_570807|2020-07-23	EPI_ISL_570807	ORF3a
25889	C	A	>hCoV-19/USA/WA-UW-20245/2020|EPI_ISL_570807|2020-07-23	EPI_ISL_570807	ORF3a
26230	G	T	>hCoV-19/USA/WA-UW-20245/2020|EPI_ISL_570807|2020-07-23	EPI_ISL_570807	NonCoding
28144	C	T	>hCoV-19/USA/WA-UW-20245/2020|EPI_ISL_570807|2020-07-23	EPI_ISL_570807	ORF8
28854	C	T	>hCoV-19/USA/WA-UW-20245/2020|EPI_ISL_570807|2020-07-23	EPI_ISL_570807	N
29614	C	T	>hCoV-19/USA/WA-UW-20245/2020|EPI_ISL_570807|2020-07-23	EPI_ISL_570807	ORF10
241	C	T	>hCoV-19/USA/WA-UW-19547/2020|EPI_ISL_570808|2020-08-01	EPI_ISL_570808	NonCoding
335	C	T	>hCoV-19/USA/WA-UW-19547/2020|EPI_ISL_570808|2020-08-01	EPI_ISL_570808	orf1ab
1059	C	T	>hCoV-19/USA/WA-UW-19547/2020|EPI_ISL_570808|2020-08-01	EPI_ISL_570808	orf1ab
1545	C	T	>hCoV-19/USA/WA-UW-19547/2020|EPI_ISL_570808|2020-08-01	EPI_ISL_570808	orf1ab
3037	C	T	>hCoV-19/USA/WA-UW-19547/2020|EPI_ISL_570808|2020-08-01	EPI_ISL_570808	orf1ab
7081	C	T	>hCoV-19/USA/WA-UW-19547/2020|EPI_ISL_570808|2020-08-01	EPI_ISL_570808	orf1ab
8782	T	C	>hCoV-19/USA/WA-UW-19547/2020|EPI_ISL_570808|2020-08-01	EPI_ISL_570808	orf1ab
10188	C	T	>hCoV-19/USA/WA-UW-19547/2020|EPI_ISL_570808|2020-08-01	EPI_ISL_570808	orf1ab
11234	G	A	>hCoV-19/USA/WA-UW-19547/2020|EPI_ISL_570808|2020-08-01	EPI_ISL_570808	orf1ab
14408	C	T	>hCoV-19/USA/WA-UW-19547/2020|EPI_ISL_570808|2020-08-01	EPI_ISL_570808	orf1ab
17893	G	T	>hCoV-19/USA/WA-UW-19547/2020|EPI_ISL_570808|2020-08-01	EPI_ISL_570808	orf1ab
19017	C	T	>hCoV-19/USA/WA-UW-19547/2020|EPI_ISL_570808|2020-08-01	EPI_ISL_570808	orf1ab
21886	T	C	>hCoV-19/USA/WA-UW-19547/2020|EPI_ISL_570808|2020-08-01	EPI_ISL_570808	S
23403	A	G	>hCoV-19/USA/WA-UW-19547/2020|EPI_ISL_570808|2020-08-01	EPI_ISL_570808	S
23638	C	T	>hCoV-19/USA/WA-UW-19547/2020|EPI_ISL_570808|2020-08-01	EPI_ISL_570808	S
25563	G	T	>hCoV-19/USA/WA-UW-19547/2020|EPI_ISL_570808|2020-08-01	EPI_ISL_570808	ORF3a
27964	C	T	>hCoV-19/USA/WA-UW-19547/2020|EPI_ISL_570808|2020-08-01	EPI_ISL_570808	ORF8
28144	C	T	>hCoV-19/USA/WA-UW-19547/2020|EPI_ISL_570808|2020-08-01	EPI_ISL_570808	ORF8
241	C	T	>hCoV-19/USA/WA-UW-12903/2020|EPI_ISL_570809|2020-06-29	EPI_ISL_570809	NonCoding
3037	C	T	>hCoV-19/USA/WA-UW-12903/2020|EPI_ISL_570809|2020-06-29	EPI_ISL_570809	orf1ab
7393	G	T	>hCoV-19/USA/WA-UW-12903/2020|EPI_ISL_570809|2020-06-29	EPI_ISL_570809	orf1ab
8782	T	C	>hCoV-19/USA/WA-UW-12903/2020|EPI_ISL_570809|2020-06-29	EPI_ISL_570809	orf1ab
8950	C	T	>hCoV-19/USA/WA-UW-12903/2020|EPI_ISL_570809|2020-06-29	EPI_ISL_570809	orf1ab
14408	C	T	>hCoV-19/USA/WA-UW-12903/2020|EPI_ISL_570809|2020-06-29	EPI_ISL_570809	orf1ab
15933	C	T	>hCoV-19/USA/WA-UW-12903/2020|EPI_ISL_570809|2020-06-29	EPI_ISL_570809	orf1ab
16968	G	T	>hCoV-19/USA/WA-UW-12903/2020|EPI_ISL_570809|2020-06-29	EPI_ISL_570809	orf1ab
19839	T	C	>hCoV-19/USA/WA-UW-12903/2020|EPI_ISL_570809|2020-06-29	EPI_ISL_570809	orf1ab
22513	C	T	>hCoV-19/USA/WA-UW-12903/2020|EPI_ISL_570809|2020-06-29	EPI_ISL_570809	S
23403	A	G	>hCoV-19/USA/WA-UW-12903/2020|EPI_ISL_570809|2020-06-29	EPI_ISL_570809	S
28144	C	T	>hCoV-19/USA/WA-UW-12903/2020|EPI_ISL_570809|2020-06-29	EPI_ISL_570809	ORF8
28297	T	C	>hCoV-19/USA/WA-UW-12903/2020|EPI_ISL_570809|2020-06-29	EPI_ISL_570809	N
28881	G	A	>hCoV-19/USA/WA-UW-12903/2020|EPI_ISL_570809|2020-06-29	EPI_ISL_570809	N
28882	G	A	>hCoV-19/USA/WA-UW-12903/2020|EPI_ISL_570809|2020-06-29	EPI_ISL_570809	N
28883	G	C	>hCoV-19/USA/WA-UW-12903/2020|EPI_ISL_570809|2020-06-29	EPI_ISL_570809	N
241	C	T	>hCoV-19/USA/WA-UW-19249/2020|EPI_ISL_570812|2020-08-01	EPI_ISL_570812	NonCoding
3037	C	T	>hCoV-19/USA/WA-UW-19249/2020|EPI_ISL_570812|2020-08-01	EPI_ISL_570812	orf1ab
4229	A	C	>hCoV-19/USA/WA-UW-19249/2020|EPI_ISL_570812|2020-08-01	EPI_ISL_570812	orf1ab
8782	T	C	>hCoV-19/USA/WA-UW-19249/2020|EPI_ISL_570812|2020-08-01	EPI_ISL_570812	orf1ab
14408	C	T	>hCoV-19/USA/WA-UW-19249/2020|EPI_ISL_570812|2020-08-01	EPI_ISL_570812	orf1ab
18486	C	T	>hCoV-19/USA/WA-UW-19249/2020|EPI_ISL_570812|2020-08-01	EPI_ISL_570812	orf1ab
20268	A	G	>hCoV-19/USA/WA-UW-19249/2020|EPI_ISL_570812|2020-08-01	EPI_ISL_570812	orf1ab
22406	A	C	>hCoV-19/USA/WA-UW-19249/2020|EPI_ISL_570812|2020-08-01	EPI_ISL_570812	S
22407	A	C	>hCoV-19/USA/WA-UW-19249/2020|EPI_ISL_570812|2020-08-01	EPI_ISL_570812	S
22409	G	T	>hCoV-19/USA/WA-UW-19249/2020|EPI_ISL_570812|2020-08-01	EPI_ISL_570812	S
22410	G	C	>hCoV-19/USA/WA-UW-19249/2020|EPI_ISL_570812|2020-08-01	EPI_ISL_570812	S
23403	A	G	>hCoV-19/USA/WA-UW-19249/2020|EPI_ISL_570812|2020-08-01	EPI_ISL_570812	S
28854	C	T	>hCoV-19/USA/WA-UW-19249/2020|EPI_ISL_570812|2020-08-01	EPI_ISL_570812	N
241	C	T	>hCoV-19/USA/WA-UW-19539/2020|EPI_ISL_570813|2020-08-01	EPI_ISL_570813	NonCoding
3037	C	T	>hCoV-19/USA/WA-UW-19539/2020|EPI_ISL_570813|2020-08-01	EPI_ISL_570813	orf1ab
8782	T	C	>hCoV-19/USA/WA-UW-19539/2020|EPI_ISL_570813|2020-08-01	EPI_ISL_570813	orf1ab
14408	C	T	>hCoV-19/USA/WA-UW-19539/2020|EPI_ISL_570813|2020-08-01	EPI_ISL_570813	orf1ab
16917	G	T	>hCoV-19/USA/WA-UW-19539/2020|EPI_ISL_570813|2020-08-01	EPI_ISL_570813	orf1ab
18486	C	T	>hCoV-19/USA/WA-UW-19539/2020|EPI_ISL_570813|2020-08-01	EPI_ISL_570813	orf1ab
20268	A	G	>hCoV-19/USA/WA-UW-19539/2020|EPI_ISL_570813|2020-08-01	EPI_ISL_570813	orf1ab
22162	T	C	>hCoV-19/USA/WA-UW-19539/2020|EPI_ISL_570813|2020-08-01	EPI_ISL_570813	S
23403	A	G	>hCoV-19/USA/WA-UW-19539/2020|EPI_ISL_570813|2020-08-01	EPI_ISL_570813	S
28144	C	T	>hCoV-19/USA/WA-UW-19539/2020|EPI_ISL_570813|2020-08-01	EPI_ISL_570813	ORF8
28854	C	T	>hCoV-19/USA/WA-UW-19539/2020|EPI_ISL_570813|2020-08-01	EPI_ISL_570813	N
241	C	T	>hCoV-19/USA/WA-UW-21673/2020|EPI_ISL_570815|2020-08-03	EPI_ISL_570815	NonCoding
3037	C	T	>hCoV-19/USA/WA-UW-21673/2020|EPI_ISL_570815|2020-08-03	EPI_ISL_570815	orf1ab
4216	G	C	>hCoV-19/USA/WA-UW-21673/2020|EPI_ISL_570815|2020-08-03	EPI_ISL_570815	orf1ab
4221	A	T	>hCoV-19/USA/WA-UW-21673/2020|EPI_ISL_570815|2020-08-03	EPI_ISL_570815	orf1ab
4229	A	C	>hCoV-19/USA/WA-UW-21673/2020|EPI_ISL_570815|2020-08-03	EPI_ISL_570815	orf1ab
8782	T	C	>hCoV-19/USA/WA-UW-21673/2020|EPI_ISL_570815|2020-08-03	EPI_ISL_570815	orf1ab
11807	G	T	>hCoV-19/USA/WA-UW-21673/2020|EPI_ISL_570815|2020-08-03	EPI_ISL_570815	orf1ab
11836	T	C	>hCoV-19/USA/WA-UW-21673/2020|EPI_ISL_570815|2020-08-03	EPI_ISL_570815	orf1ab
14408	C	T	>hCoV-19/USA/WA-UW-21673/2020|EPI_ISL_570815|2020-08-03	EPI_ISL_570815	orf1ab
18486	C	T	>hCoV-19/USA/WA-UW-21673/2020|EPI_ISL_570815|2020-08-03	EPI_ISL_570815	orf1ab
19146	T	C	>hCoV-19/USA/WA-UW-21673/2020|EPI_ISL_570815|2020-08-03	EPI_ISL_570815	orf1ab
20268	A	G	>hCoV-19/USA/WA-UW-21673/2020|EPI_ISL_570815|2020-08-03	EPI_ISL_570815	orf1ab
22162	T	C	>hCoV-19/USA/WA-UW-21673/2020|EPI_ISL_570815|2020-08-03	EPI_ISL_570815	S
22255	A	G	>hCoV-19/USA/WA-UW-21673/2020|EPI_ISL_570815|2020-08-03	EPI_ISL_570815	S
23403	A	G	>hCoV-19/USA/WA-UW-21673/2020|EPI_ISL_570815|2020-08-03	EPI_ISL_570815	S
26554	A	G	>hCoV-19/USA/WA-UW-21673/2020|EPI_ISL_570815|2020-08-03	EPI_ISL_570815	M
28854	C	T	>hCoV-19/USA/WA-UW-21673/2020|EPI_ISL_570815|2020-08-03	EPI_ISL_570815	N
4236	A	G	>hCoV-19/USA/WA-UW-1272/2020|EPI_ISL_570816|2020-03-16	EPI_ISL_570816	orf1ab
8782	T	C	>hCoV-19/USA/WA-UW-1272/2020|EPI_ISL_570816|2020-03-16	EPI_ISL_570816	orf1ab
11083	G	T	>hCoV-19/USA/WA-UW-1272/2020|EPI_ISL_570816|2020-03-16	EPI_ISL_570816	orf1ab
14805	C	T	>hCoV-19/USA/WA-UW-1272/2020|EPI_ISL_570816|2020-03-16	EPI_ISL_570816	orf1ab
19137	A	T	>hCoV-19/USA/WA-UW-1272/2020|EPI_ISL_570816|2020-03-16	EPI_ISL_570816	orf1ab
25655	T	C	>hCoV-19/USA/WA-UW-1272/2020|EPI_ISL_570816|2020-03-16	EPI_ISL_570816	ORF3a
26144	G	T	>hCoV-19/USA/WA-UW-1272/2020|EPI_ISL_570816|2020-03-16	EPI_ISL_570816	ORF3a
28144	C	T	>hCoV-19/USA/WA-UW-1272/2020|EPI_ISL_570816|2020-03-16	EPI_ISL_570816	ORF8
241	C	T	>hCoV-19/USA/WA-UW-19534/2020|EPI_ISL_570817|2020-08-01	EPI_ISL_570817	NonCoding
2144	G	T	>hCoV-19/USA/WA-UW-19534/2020|EPI_ISL_570817|2020-08-01	EPI_ISL_570817	orf1ab
3037	C	T	>hCoV-19/USA/WA-UW-19534/2020|EPI_ISL_570817|2020-08-01	EPI_ISL_570817	orf1ab
3824	G	A	>hCoV-19/USA/WA-UW-19534/2020|EPI_ISL_570817|2020-08-01	EPI_ISL_570817	orf1ab
8782	T	C	>hCoV-19/USA/WA-UW-19534/2020|EPI_ISL_570817|2020-08-01	EPI_ISL_570817	orf1ab
14408	C	T	>hCoV-19/USA/WA-UW-19534/2020|EPI_ISL_570817|2020-08-01	EPI_ISL_570817	orf1ab
15933	C	T	>hCoV-19/USA/WA-UW-19534/2020|EPI_ISL_570817|2020-08-01	EPI_ISL_570817	orf1ab
16968	G	T	>hCoV-19/USA/WA-UW-19534/2020|EPI_ISL_570817|2020-08-01	EPI_ISL_570817	orf1ab
19839	T	C	>hCoV-19/USA/WA-UW-19534/2020|EPI_ISL_570817|2020-08-01	EPI_ISL_570817	orf1ab
23403	A	G	>hCoV-19/USA/WA-UW-19534/2020|EPI_ISL_570817|2020-08-01	EPI_ISL_570817	S
28083	G	T	>hCoV-19/USA/WA-UW-19534/2020|EPI_ISL_570817|2020-08-01	EPI_ISL_570817	ORF8
28144	C	T	>hCoV-19/USA/WA-UW-19534/2020|EPI_ISL_570817|2020-08-01	EPI_ISL_570817	ORF8
28881	G	A	>hCoV-19/USA/WA-UW-19534/2020|EPI_ISL_570817|2020-08-01	EPI_ISL_570817	N
28882	G	A	>hCoV-19/USA/WA-UW-19534/2020|EPI_ISL_570817|2020-08-01	EPI_ISL_570817	N
28883	G	C	>hCoV-19/USA/WA-UW-19534/2020|EPI_ISL_570817|2020-08-01	EPI_ISL_570817	N
241	C	T	>hCoV-19/USA/WA-UW-12632/2020|EPI_ISL_570824|2020-06-29	EPI_ISL_570824	NonCoding
3037	C	T	>hCoV-19/USA/WA-UW-12632/2020|EPI_ISL_570824|2020-06-29	EPI_ISL_570824	orf1ab
8782	T	C	>hCoV-19/USA/WA-UW-12632/2020|EPI_ISL_570824|2020-06-29	EPI_ISL_570824	orf1ab
8883	T	C	>hCoV-19/USA/WA-UW-12632/2020|EPI_ISL_570824|2020-06-29	EPI_ISL_570824	orf1ab
8885	T	A	>hCoV-19/USA/WA-UW-12632/2020|EPI_ISL_570824|2020-06-29	EPI_ISL_570824	orf1ab
8886	T	A	>hCoV-19/USA/WA-UW-12632/2020|EPI_ISL_570824|2020-06-29	EPI_ISL_570824	orf1ab
10554	T	A	>hCoV-19/USA/WA-UW-12632/2020|EPI_ISL_570824|2020-06-29	EPI_ISL_570824	orf1ab
13512	A	T	>hCoV-19/USA/WA-UW-12632/2020|EPI_ISL_570824|2020-06-29	EPI_ISL_570824	orf1ab
13513	G	T	>hCoV-19/USA/WA-UW-12632/2020|EPI_ISL_570824|2020-06-29	EPI_ISL_570824	orf1ab
13514	G	A	>hCoV-19/USA/WA-UW-12632/2020|EPI_ISL_570824|2020-06-29	EPI_ISL_570824	orf1ab
14222	T	G	>hCoV-19/USA/WA-UW-12632/2020|EPI_ISL_570824|2020-06-29	EPI_ISL_570824	orf1ab
14223	A	C	>hCoV-19/USA/WA-UW-12632/2020|EPI_ISL_570824|2020-06-29	EPI_ISL_570824	orf1ab
14225	C	T	>hCoV-19/USA/WA-UW-12632/2020|EPI_ISL_570824|2020-06-29	EPI_ISL_570824	orf1ab
14408	C	T	>hCoV-19/USA/WA-UW-12632/2020|EPI_ISL_570824|2020-06-29	EPI_ISL_570824	orf1ab
18486	C	T	>hCoV-19/USA/WA-UW-12632/2020|EPI_ISL_570824|2020-06-29	EPI_ISL_570824	orf1ab
20268	A	G	>hCoV-19/USA/WA-UW-12632/2020|EPI_ISL_570824|2020-06-29	EPI_ISL_570824	orf1ab
22162	T	C	>hCoV-19/USA/WA-UW-12632/2020|EPI_ISL_570824|2020-06-29	EPI_ISL_570824	S
23029	C	T	>hCoV-19/USA/WA-UW-12632/2020|EPI_ISL_570824|2020-06-29	EPI_ISL_570824	S
23403	A	G	>hCoV-19/USA/WA-UW-12632/2020|EPI_ISL_570824|2020-06-29	EPI_ISL_570824	S
28854	C	T	>hCoV-19/USA/WA-UW-12632/2020|EPI_ISL_570824|2020-06-29	EPI_ISL_570824	N
29743	C	T	>hCoV-19/USA/WA-UW-12632/2020|EPI_ISL_570824|2020-06-29	EPI_ISL_570824	NonCoding
241	C	T	>hCoV-19/USA/WA-UW-13090/2020|EPI_ISL_570831|2020-06-30	EPI_ISL_570831	NonCoding
1059	C	T	>hCoV-19/USA/WA-UW-13090/2020|EPI_ISL_570831|2020-06-30	EPI_ISL_570831	orf1ab
3037	C	T	>hCoV-19/USA/WA-UW-13090/2020|EPI_ISL_570831|2020-06-30	EPI_ISL_570831	orf1ab
8305	T	A	>hCoV-19/USA/WA-UW-13090/2020|EPI_ISL_570831|2020-06-30	EPI_ISL_570831	orf1ab
8782	T	C	>hCoV-19/USA/WA-UW-13090/2020|EPI_ISL_570831|2020-06-30	EPI_ISL_570831	orf1ab
8883	T	C	>hCoV-19/USA/WA-UW-13090/2020|EPI_ISL_570831|2020-06-30	EPI_ISL_570831	orf1ab
8886	T	A	>hCoV-19/USA/WA-UW-13090/2020|EPI_ISL_570831|2020-06-30	EPI_ISL_570831	orf1ab
12557	A	C	>hCoV-19/USA/WA-UW-13090/2020|EPI_ISL_570831|2020-06-30	EPI_ISL_570831	orf1ab
13512	A	T	>hCoV-19/USA/WA-UW-13090/2020|EPI_ISL_570831|2020-06-30	EPI_ISL_570831	orf1ab
13513	G	T	>hCoV-19/USA/WA-UW-13090/2020|EPI_ISL_570831|2020-06-30	EPI_ISL_570831	orf1ab
13514	G	A	>hCoV-19/USA/WA-UW-13090/2020|EPI_ISL_570831|2020-06-30	EPI_ISL_570831	orf1ab
14222	T	G	>hCoV-19/USA/WA-UW-13090/2020|EPI_ISL_570831|2020-06-30	EPI_ISL_570831	orf1ab
14223	A	C	>hCoV-19/USA/WA-UW-13090/2020|EPI_ISL_570831|2020-06-30	EPI_ISL_570831	orf1ab
14408	C	T	>hCoV-19/USA/WA-UW-13090/2020|EPI_ISL_570831|2020-06-30	EPI_ISL_570831	orf1ab
23403	A	G	>hCoV-19/USA/WA-UW-13090/2020|EPI_ISL_570831|2020-06-30	EPI_ISL_570831	S
25563	G	T	>hCoV-19/USA/WA-UW-13090/2020|EPI_ISL_570831|2020-06-30	EPI_ISL_570831	ORF3a
29807	T	A	>hCoV-19/USA/WA-UW-13090/2020|EPI_ISL_570831|2020-06-30	EPI_ISL_570831	NonCoding
241	C	T	>hCoV-19/USA/WA-UW-12601/2020|EPI_ISL_570833|2020-06-28	EPI_ISL_570833	NonCoding
3037	C	T	>hCoV-19/USA/WA-UW-12601/2020|EPI_ISL_570833|2020-06-28	EPI_ISL_570833	orf1ab
8782	T	C	>hCoV-19/USA/WA-UW-12601/2020|EPI_ISL_570833|2020-06-28	EPI_ISL_570833	orf1ab
8886	T	A	>hCoV-19/USA/WA-UW-12601/2020|EPI_ISL_570833|2020-06-28	EPI_ISL_570833	orf1ab
14408	C	T	>hCoV-19/USA/WA-UW-12601/2020|EPI_ISL_570833|2020-06-28	EPI_ISL_570833	orf1ab
18032	C	T	>hCoV-19/USA/WA-UW-12601/2020|EPI_ISL_570833|2020-06-28	EPI_ISL_570833	orf1ab
18486	C	T	>hCoV-19/USA/WA-UW-12601/2020|EPI_ISL_570833|2020-06-28	EPI_ISL_570833	orf1ab
20268	A	G	>hCoV-19/USA/WA-UW-12601/2020|EPI_ISL_570833|2020-06-28	EPI_ISL_570833	orf1ab
22162	T	C	>hCoV-19/USA/WA-UW-12601/2020|EPI_ISL_570833|2020-06-28	EPI_ISL_570833	S
23403	A	G	>hCoV-19/USA/WA-UW-12601/2020|EPI_ISL_570833|2020-06-28	EPI_ISL_570833	S
28854	C	T	>hCoV-19/USA/WA-UW-12601/2020|EPI_ISL_570833|2020-06-28	EPI_ISL_570833	N
241	C	T	>hCoV-19/USA/WA-UW-13102/2020|EPI_ISL_570834|2020-07-01	EPI_ISL_570834	NonCoding
3037	C	T	>hCoV-19/USA/WA-UW-13102/2020|EPI_ISL_570834|2020-07-01	EPI_ISL_570834	orf1ab
3987	C	T	>hCoV-19/USA/WA-UW-13102/2020|EPI_ISL_570834|2020-07-01	EPI_ISL_570834	orf1ab
8782	T	C	>hCoV-19/USA/WA-UW-13102/2020|EPI_ISL_570834|2020-07-01	EPI_ISL_570834	orf1ab
8886	T	A	>hCoV-19/USA/WA-UW-13102/2020|EPI_ISL_570834|2020-07-01	EPI_ISL_570834	orf1ab
11335	G	T	>hCoV-19/USA/WA-UW-13102/2020|EPI_ISL_570834|2020-07-01	EPI_ISL_570834	orf1ab
14222	T	G	>hCoV-19/USA/WA-UW-13102/2020|EPI_ISL_570834|2020-07-01	EPI_ISL_570834	orf1ab
14223	A	C	>hCoV-19/USA/WA-UW-13102/2020|EPI_ISL_570834|2020-07-01	EPI_ISL_570834	orf1ab
14408	C	T	>hCoV-19/USA/WA-UW-13102/2020|EPI_ISL_570834|2020-07-01	EPI_ISL_570834	orf1ab
15226	G	A	>hCoV-19/USA/WA-UW-13102/2020|EPI_ISL_570834|2020-07-01	EPI_ISL_570834	orf1ab
16197	G	T	>hCoV-19/USA/WA-UW-13102/2020|EPI_ISL_570834|2020-07-01	EPI_ISL_570834	orf1ab
17866	G	A	>hCoV-19/USA/WA-UW-13102/2020|EPI_ISL_570834|2020-07-01	EPI_ISL_570834	orf1ab
18877	C	T	>hCoV-19/USA/WA-UW-13102/2020|EPI_ISL_570834|2020-07-01	EPI_ISL_570834	orf1ab
21220	G	T	>hCoV-19/USA/WA-UW-13102/2020|EPI_ISL_570834|2020-07-01	EPI_ISL_570834	orf1ab
23403	A	G	>hCoV-19/USA/WA-UW-13102/2020|EPI_ISL_570834|2020-07-01	EPI_ISL_570834	S
25049	G	T	>hCoV-19/USA/WA-UW-13102/2020|EPI_ISL_570834|2020-07-01	EPI_ISL_570834	S
25563	G	T	>hCoV-19/USA/WA-UW-13102/2020|EPI_ISL_570834|2020-07-01	EPI_ISL_570834	ORF3a
26735	C	T	>hCoV-19/USA/WA-UW-13102/2020|EPI_ISL_570834|2020-07-01	EPI_ISL_570834	M
28144	C	T	>hCoV-19/USA/WA-UW-13102/2020|EPI_ISL_570834|2020-07-01	EPI_ISL_570834	ORF8
28961	C	T	>hCoV-19/USA/WA-UW-13102/2020|EPI_ISL_570834|2020-07-01	EPI_ISL_570834	N
29511	G	A	>hCoV-19/USA/WA-UW-13102/2020|EPI_ISL_570834|2020-07-01	EPI_ISL_570834	N
241	C	T	>hCoV-19/USA/WA-UW-19426/2020|EPI_ISL_570835|2020-07-30	EPI_ISL_570835	NonCoding
1126	G	T	>hCoV-19/USA/WA-UW-19426/2020|EPI_ISL_570835|2020-07-30	EPI_ISL_570835	orf1ab
3037	C	T	>hCoV-19/USA/WA-UW-19426/2020|EPI_ISL_570835|2020-07-30	EPI_ISL_570835	orf1ab
4273	T	C	>hCoV-19/USA/WA-UW-19426/2020|EPI_ISL_570835|2020-07-30	EPI_ISL_570835	orf1ab
6961	G	A	>hCoV-19/USA/WA-UW-19426/2020|EPI_ISL_570835|2020-07-30	EPI_ISL_570835	orf1ab
8782	T	C	>hCoV-19/USA/WA-UW-19426/2020|EPI_ISL_570835|2020-07-30	EPI_ISL_570835	orf1ab
12114	C	T	>hCoV-19/USA/WA-UW-19426/2020|EPI_ISL_570835|2020-07-30	EPI_ISL_570835	orf1ab
14408	C	T	>hCoV-19/USA/WA-UW-19426/2020|EPI_ISL_570835|2020-07-30	EPI_ISL_570835	orf1ab
16017	C	T	>hCoV-19/USA/WA-UW-19426/2020|EPI_ISL_570835|2020-07-30	EPI_ISL_570835	orf1ab
20268	A	G	>hCoV-19/USA/WA-UW-19426/2020|EPI_ISL_570835|2020-07-30	EPI_ISL_570835	orf1ab
23373	C	T	>hCoV-19/USA/WA-UW-19426/2020|EPI_ISL_570835|2020-07-30	EPI_ISL_570835	S
23403	A	G	>hCoV-19/USA/WA-UW-19426/2020|EPI_ISL_570835|2020-07-30	EPI_ISL_570835	S
24076	T	C	>hCoV-19/USA/WA-UW-19426/2020|EPI_ISL_570835|2020-07-30	EPI_ISL_570835	S
28144	C	T	>hCoV-19/USA/WA-UW-19426/2020|EPI_ISL_570835|2020-07-30	EPI_ISL_570835	ORF8
28854	C	T	>hCoV-19/USA/WA-UW-19426/2020|EPI_ISL_570835|2020-07-30	EPI_ISL_570835	N
241	C	T	>hCoV-19/USA/WA-UW-21757/2020|EPI_ISL_570839|2020-08-04	EPI_ISL_570839	NonCoding
3037	C	T	>hCoV-19/USA/WA-UW-21757/2020|EPI_ISL_570839|2020-08-04	EPI_ISL_570839	orf1ab
4092	T	C	>hCoV-19/USA/WA-UW-21757/2020|EPI_ISL_570839|2020-08-04	EPI_ISL_570839	orf1ab
4582	C	T	>hCoV-19/USA/WA-UW-21757/2020|EPI_ISL_570839|2020-08-04	EPI_ISL_570839	orf1ab
8782	T	C	>hCoV-19/USA/WA-UW-21757/2020|EPI_ISL_570839|2020-08-04	EPI_ISL_570839	orf1ab
8883	T	C	>hCoV-19/USA/WA-UW-21757/2020|EPI_ISL_570839|2020-08-04	EPI_ISL_570839	orf1ab
8885	T	A	>hCoV-19/USA/WA-UW-21757/2020|EPI_ISL_570839|2020-08-04	EPI_ISL_570839	orf1ab
8886	T	A	>hCoV-19/USA/WA-UW-21757/2020|EPI_ISL_570839|2020-08-04	EPI_ISL_570839	orf1ab
14184	C	T	>hCoV-19/USA/WA-UW-21757/2020|EPI_ISL_570839|2020-08-04	EPI_ISL_570839	orf1ab
14408	C	T	>hCoV-19/USA/WA-UW-21757/2020|EPI_ISL_570839|2020-08-04	EPI_ISL_570839	orf1ab
17178	T	G	>hCoV-19/USA/WA-UW-21757/2020|EPI_ISL_570839|2020-08-04	EPI_ISL_570839	orf1ab
17179	G	T	>hCoV-19/USA/WA-UW-21757/2020|EPI_ISL_570839|2020-08-04	EPI_ISL_570839	orf1ab
17182	G	A	>hCoV-19/USA/WA-UW-21757/2020|EPI_ISL_570839|2020-08-04	EPI_ISL_570839	orf1ab
20268	A	G	>hCoV-19/USA/WA-UW-21757/2020|EPI_ISL_570839|2020-08-04	EPI_ISL_570839	orf1ab
23403	A	G	>hCoV-19/USA/WA-UW-21757/2020|EPI_ISL_570839|2020-08-04	EPI_ISL_570839	S
24544	T	C	>hCoV-19/USA/WA-UW-21757/2020|EPI_ISL_570839|2020-08-04	EPI_ISL_570839	S
26873	C	T	>hCoV-19/USA/WA-UW-21757/2020|EPI_ISL_570839|2020-08-04	EPI_ISL_570839	M
27654	C	G	>hCoV-19/USA/WA-UW-21757/2020|EPI_ISL_570839|2020-08-04	EPI_ISL_570839	ORF7a
28072	T	A	>hCoV-19/USA/WA-UW-21757/2020|EPI_ISL_570839|2020-08-04	EPI_ISL_570839	ORF8
28144	C	T	>hCoV-19/USA/WA-UW-21757/2020|EPI_ISL_570839|2020-08-04	EPI_ISL_570839	ORF8
241	C	T	>hCoV-19/USA/WA-UW-12796/2020|EPI_ISL_570841|2020-06-29	EPI_ISL_570841	NonCoding
1059	C	T	>hCoV-19/USA/WA-UW-12796/2020|EPI_ISL_570841|2020-06-29	EPI_ISL_570841	orf1ab
3037	C	T	>hCoV-19/USA/WA-UW-12796/2020|EPI_ISL_570841|2020-06-29	EPI_ISL_570841	orf1ab
8782	T	C	>hCoV-19/USA/WA-UW-12796/2020|EPI_ISL_570841|2020-06-29	EPI_ISL_570841	orf1ab
9967	C	T	>hCoV-19/USA/WA-UW-12796/2020|EPI_ISL_570841|2020-06-29	EPI_ISL_570841	orf1ab
14408	C	T	>hCoV-19/USA/WA-UW-12796/2020|EPI_ISL_570841|2020-06-29	EPI_ISL_570841	orf1ab
17310	T	C	>hCoV-19/USA/WA-UW-12796/2020|EPI_ISL_570841|2020-06-29	EPI_ISL_570841	orf1ab
23403	A	G	>hCoV-19/USA/WA-UW-12796/2020|EPI_ISL_570841|2020-06-29	EPI_ISL_570841	S
25563	G	T	>hCoV-19/USA/WA-UW-12796/2020|EPI_ISL_570841|2020-06-29	EPI_ISL_570841	ORF3a
27964	C	T	>hCoV-19/USA/WA-UW-12796/2020|EPI_ISL_570841|2020-06-29	EPI_ISL_570841	ORF8
28095	A	T	>hCoV-19/USA/WA-UW-12796/2020|EPI_ISL_570841|2020-06-29	EPI_ISL_570841	ORF8
28249	A	G	>hCoV-19/USA/WA-UW-12796/2020|EPI_ISL_570841|2020-06-29	EPI_ISL_570841	ORF8
28655	G	T	>hCoV-19/USA/WA-UW-12796/2020|EPI_ISL_570841|2020-06-29	EPI_ISL_570841	N
241	C	T	>hCoV-19/USA/OR-UW-12762/2020|EPI_ISL_570842|2020-06-27	EPI_ISL_570842	NonCoding
1059	C	T	>hCoV-19/USA/OR-UW-12762/2020|EPI_ISL_570842|2020-06-27	EPI_ISL_570842	orf1ab
3037	C	T	>hCoV-19/USA/OR-UW-12762/2020|EPI_ISL_570842|2020-06-27	EPI_ISL_570842	orf1ab
8782	T	C	>hCoV-19/USA/OR-UW-12762/2020|EPI_ISL_570842|2020-06-27	EPI_ISL_570842	orf1ab
14408	C	T	>hCoV-19/USA/OR-UW-12762/2020|EPI_ISL_570842|2020-06-27	EPI_ISL_570842	orf1ab
17572	G	T	>hCoV-19/USA/OR-UW-12762/2020|EPI_ISL_570842|2020-06-27	EPI_ISL_570842	orf1ab
20946	C	T	>hCoV-19/USA/OR-UW-12762/2020|EPI_ISL_570842|2020-06-27	EPI_ISL_570842	orf1ab
21004	G	T	>hCoV-19/USA/OR-UW-12762/2020|EPI_ISL_570842|2020-06-27	EPI_ISL_570842	orf1ab
22097	C	T	>hCoV-19/USA/OR-UW-12762/2020|EPI_ISL_570842|2020-06-27	EPI_ISL_570842	S
23403	A	G	>hCoV-19/USA/OR-UW-12762/2020|EPI_ISL_570842|2020-06-27	EPI_ISL_570842	S
24337	C	T	>hCoV-19/USA/OR-UW-12762/2020|EPI_ISL_570842|2020-06-27	EPI_ISL_570842	S
25563	G	T	>hCoV-19/USA/OR-UW-12762/2020|EPI_ISL_570842|2020-06-27	EPI_ISL_570842	ORF3a
26900	C	T	>hCoV-19/USA/OR-UW-12762/2020|EPI_ISL_570842|2020-06-27	EPI_ISL_570842	M
28068	G	T	>hCoV-19/USA/OR-UW-12762/2020|EPI_ISL_570842|2020-06-27	EPI_ISL_570842	ORF8
28144	C	T	>hCoV-19/USA/OR-UW-12762/2020|EPI_ISL_570842|2020-06-27	EPI_ISL_570842	ORF8
29751	G	T	>hCoV-19/USA/OR-UW-12762/2020|EPI_ISL_570842|2020-06-27	EPI_ISL_570842	NonCoding
241	C	T	>hCoV-19/USA/WA-UW-13047/2020|EPI_ISL_570844|2020-06-30	EPI_ISL_570844	NonCoding
3037	C	T	>hCoV-19/USA/WA-UW-13047/2020|EPI_ISL_570844|2020-06-30	EPI_ISL_570844	orf1ab
8782	T	C	>hCoV-19/USA/WA-UW-13047/2020|EPI_ISL_570844|2020-06-30	EPI_ISL_570844	orf1ab
9871	G	T	>hCoV-19/USA/WA-UW-13047/2020|EPI_ISL_570844|2020-06-30	EPI_ISL_570844	orf1ab
14408	C	T	>hCoV-19/USA/WA-UW-13047/2020|EPI_ISL_570844|2020-06-30	EPI_ISL_570844	orf1ab
23191	C	T	>hCoV-19/USA/WA-UW-13047/2020|EPI_ISL_570844|2020-06-30	EPI_ISL_570844	S
23403	A	G	>hCoV-19/USA/WA-UW-13047/2020|EPI_ISL_570844|2020-06-30	EPI_ISL_570844	S
25477	G	T	>hCoV-19/USA/WA-UW-13047/2020|EPI_ISL_570844|2020-06-30	EPI_ISL_570844	ORF3a
28881	G	A	>hCoV-19/USA/WA-UW-13047/2020|EPI_ISL_570844|2020-06-30	EPI_ISL_570844	N
28882	G	A	>hCoV-19/USA/WA-UW-13047/2020|EPI_ISL_570844|2020-06-30	EPI_ISL_570844	N
28883	G	C	>hCoV-19/USA/WA-UW-13047/2020|EPI_ISL_570844|2020-06-30	EPI_ISL_570844	N
241	C	T	>hCoV-19/USA/WA-UW-19291/2020|EPI_ISL_570845|2020-07-30	EPI_ISL_570845	NonCoding
3037	C	T	>hCoV-19/USA/WA-UW-19291/2020|EPI_ISL_570845|2020-07-30	EPI_ISL_570845	orf1ab
4510	G	T	>hCoV-19/USA/WA-UW-19291/2020|EPI_ISL_570845|2020-07-30	EPI_ISL_570845	orf1ab
8782	T	C	>hCoV-19/USA/WA-UW-19291/2020|EPI_ISL_570845|2020-07-30	EPI_ISL_570845	orf1ab
13045	G	T	>hCoV-19/USA/WA-UW-19291/2020|EPI_ISL_570845|2020-07-30	EPI_ISL_570845	orf1ab
14408	C	T	>hCoV-19/USA/WA-UW-19291/2020|EPI_ISL_570845|2020-07-30	EPI_ISL_570845	orf1ab
15933	C	T	>hCoV-19/USA/WA-UW-19291/2020|EPI_ISL_570845|2020-07-30	EPI_ISL_570845	orf1ab
17302	G	T	>hCoV-19/USA/WA-UW-19291/2020|EPI_ISL_570845|2020-07-30	EPI_ISL_570845	orf1ab
19839	T	C	>hCoV-19/USA/WA-UW-19291/2020|EPI_ISL_570845|2020-07-30	EPI_ISL_570845	orf1ab
21139	C	T	>hCoV-19/USA/WA-UW-19291/2020|EPI_ISL_570845|2020-07-30	EPI_ISL_570845	orf1ab
22690	T	C	>hCoV-19/USA/WA-UW-19291/2020|EPI_ISL_570845|2020-07-30	EPI_ISL_570845	S
23403	A	G	>hCoV-19/USA/WA-UW-19291/2020|EPI_ISL_570845|2020-07-30	EPI_ISL_570845	S
25451	T	C	>hCoV-19/USA/WA-UW-19291/2020|EPI_ISL_570845|2020-07-30	EPI_ISL_570845	ORF3a
28881	G	A	>hCoV-19/USA/WA-UW-19291/2020|EPI_ISL_570845|2020-07-30	EPI_ISL_570845	N
28882	G	A	>hCoV-19/USA/WA-UW-19291/2020|EPI_ISL_570845|2020-07-30	EPI_ISL_570845	N
28883	G	C	>hCoV-19/USA/WA-UW-19291/2020|EPI_ISL_570845|2020-07-30	EPI_ISL_570845	N
241	C	T	>hCoV-19/USA/WA-UW-12899/2020|EPI_ISL_570847|2020-06-29	EPI_ISL_570847	NonCoding
1059	C	T	>hCoV-19/USA/WA-UW-12899/2020|EPI_ISL_570847|2020-06-29	EPI_ISL_570847	orf1ab
3037	C	T	>hCoV-19/USA/WA-UW-12899/2020|EPI_ISL_570847|2020-06-29	EPI_ISL_570847	orf1ab
8782	T	C	>hCoV-19/USA/WA-UW-12899/2020|EPI_ISL_570847|2020-06-29	EPI_ISL_570847	orf1ab
13513	G	T	>hCoV-19/USA/WA-UW-12899/2020|EPI_ISL_570847|2020-06-29	EPI_ISL_570847	orf1ab
13514	G	A	>hCoV-19/USA/WA-UW-12899/2020|EPI_ISL_570847|2020-06-29	EPI_ISL_570847	orf1ab
14408	C	T	>hCoV-19/USA/WA-UW-12899/2020|EPI_ISL_570847|2020-06-29	EPI_ISL_570847	orf1ab
23403	A	G	>hCoV-19/USA/WA-UW-12899/2020|EPI_ISL_570847|2020-06-29	EPI_ISL_570847	S
25563	G	T	>hCoV-19/USA/WA-UW-12899/2020|EPI_ISL_570847|2020-06-29	EPI_ISL_570847	ORF3a
28144	C	T	>hCoV-19/USA/WA-UW-12899/2020|EPI_ISL_570847|2020-06-29	EPI_ISL_570847	ORF8
29553	G	A	>hCoV-19/USA/WA-UW-12899/2020|EPI_ISL_570847|2020-06-29	EPI_ISL_570847	NonCoding
29700	A	G	>hCoV-19/USA/WA-UW-12899/2020|EPI_ISL_570847|2020-06-29	EPI_ISL_570847	NonCoding
241	C	T	>hCoV-19/USA/WA-UW-13081/2020|EPI_ISL_570851|2020-06-30	EPI_ISL_570851	NonCoding
1059	C	T	>hCoV-19/USA/WA-UW-13081/2020|EPI_ISL_570851|2020-06-30	EPI_ISL_570851	orf1ab
1927	T	C	>hCoV-19/USA/WA-UW-13081/2020|EPI_ISL_570851|2020-06-30	EPI_ISL_570851	orf1ab
3037	C	T	>hCoV-19/USA/WA-UW-13081/2020|EPI_ISL_570851|2020-06-30	EPI_ISL_570851	orf1ab
8782	T	C	>hCoV-19/USA/WA-UW-13081/2020|EPI_ISL_570851|2020-06-30	EPI_ISL_570851	orf1ab
10319	C	T	>hCoV-19/USA/WA-UW-13081/2020|EPI_ISL_570851|2020-06-30	EPI_ISL_570851	orf1ab
14408	C	T	>hCoV-19/USA/WA-UW-13081/2020|EPI_ISL_570851|2020-06-30	EPI_ISL_570851	orf1ab
18424	A	G	>hCoV-19/USA/WA-UW-13081/2020|EPI_ISL_570851|2020-06-30	EPI_ISL_570851	orf1ab
21304	C	T	>hCoV-19/USA/WA-UW-13081/2020|EPI_ISL_570851|2020-06-30	EPI_ISL_570851	orf1ab
22255	A	T	>hCoV-19/USA/WA-UW-13081/2020|EPI_ISL_570851|2020-06-30	EPI_ISL_570851	S
23403	A	G	>hCoV-19/USA/WA-UW-13081/2020|EPI_ISL_570851|2020-06-30	EPI_ISL_570851	S
25563	G	T	>hCoV-19/USA/WA-UW-13081/2020|EPI_ISL_570851|2020-06-30	EPI_ISL_570851	ORF3a
25907	G	T	>hCoV-19/USA/WA-UW-13081/2020|EPI_ISL_570851|2020-06-30	EPI_ISL_570851	ORF3a
27964	C	T	>hCoV-19/USA/WA-UW-13081/2020|EPI_ISL_570851|2020-06-30	EPI_ISL_570851	ORF8
28184	T	C	>hCoV-19/USA/WA-UW-13081/2020|EPI_ISL_570851|2020-06-30	EPI_ISL_570851	ORF8
28185	C	A	>hCoV-19/USA/WA-UW-13081/2020|EPI_ISL_570851|2020-06-30	EPI_ISL_570851	ORF8
28188	G	T	>hCoV-19/USA/WA-UW-13081/2020|EPI_ISL_570851|2020-06-30	EPI_ISL_570851	ORF8
28472	C	T	>hCoV-19/USA/WA-UW-13081/2020|EPI_ISL_570851|2020-06-30	EPI_ISL_570851	N
28869	C	T	>hCoV-19/USA/WA-UW-13081/2020|EPI_ISL_570851|2020-06-30	EPI_ISL_570851	N
241	C	T	>hCoV-19/USA/WA-UW-12772/2020|EPI_ISL_570858|2020-06-29	EPI_ISL_570858	NonCoding
3037	C	T	>hCoV-19/USA/WA-UW-12772/2020|EPI_ISL_570858|2020-06-29	EPI_ISL_570858	orf1ab
8782	T	C	>hCoV-19/USA/WA-UW-12772/2020|EPI_ISL_570858|2020-06-29	EPI_ISL_570858	orf1ab
14408	C	T	>hCoV-19/USA/WA-UW-12772/2020|EPI_ISL_570858|2020-06-29	EPI_ISL_570858	orf1ab
18486	C	T	>hCoV-19/USA/WA-UW-12772/2020|EPI_ISL_570858|2020-06-29	EPI_ISL_570858	orf1ab
18640	A	G	>hCoV-19/USA/WA-UW-12772/2020|EPI_ISL_570858|2020-06-29	EPI_ISL_570858	orf1ab
20268	A	G	>hCoV-19/USA/WA-UW-12772/2020|EPI_ISL_570858|2020-06-29	EPI_ISL_570858	orf1ab
20759	C	T	>hCoV-19/USA/WA-UW-12772/2020|EPI_ISL_570858|2020-06-29	EPI_ISL_570858	orf1ab
22162	T	C	>hCoV-19/USA/WA-UW-12772/2020|EPI_ISL_570858|2020-06-29	EPI_ISL_570858	S
23029	C	T	>hCoV-19/USA/WA-UW-12772/2020|EPI_ISL_570858|2020-06-29	EPI_ISL_570858	S
23403	A	G	>hCoV-19/USA/WA-UW-12772/2020|EPI_ISL_570858|2020-06-29	EPI_ISL_570858	S
28854	C	T	>hCoV-19/USA/WA-UW-12772/2020|EPI_ISL_570858|2020-06-29	EPI_ISL_570858	N
29743	C	T	>hCoV-19/USA/WA-UW-12772/2020|EPI_ISL_570858|2020-06-29	EPI_ISL_570858	NonCoding
241	C	T	>hCoV-19/USA/WA-UW-12641/2020|EPI_ISL_570859|2020-06-28	EPI_ISL_570859	NonCoding
2232	C	T	>hCoV-19/USA/WA-UW-12641/2020|EPI_ISL_570859|2020-06-28	EPI_ISL_570859	orf1ab
3037	C	T	>hCoV-19/USA/WA-UW-12641/2020|EPI_ISL_570859|2020-06-28	EPI_ISL_570859	orf1ab
5020	C	T	>hCoV-19/USA/WA-UW-12641/2020|EPI_ISL_570859|2020-06-28	EPI_ISL_570859	orf1ab
8782	T	C	>hCoV-19/USA/WA-UW-12641/2020|EPI_ISL_570859|2020-06-28	EPI_ISL_570859	orf1ab
12897	C	T	>hCoV-19/USA/WA-UW-12641/2020|EPI_ISL_570859|2020-06-28	EPI_ISL_570859	orf1ab
14408	C	T	>hCoV-19/USA/WA-UW-12641/2020|EPI_ISL_570859|2020-06-28	EPI_ISL_570859	orf1ab
18086	C	T	>hCoV-19/USA/WA-UW-12641/2020|EPI_ISL_570859|2020-06-28	EPI_ISL_570859	orf1ab
19839	T	C	>hCoV-19/USA/WA-UW-12641/2020|EPI_ISL_570859|2020-06-28	EPI_ISL_570859	orf1ab
21156	C	T	>hCoV-19/USA/WA-UW-12641/2020|EPI_ISL_570859|2020-06-28	EPI_ISL_570859	orf1ab
23403	A	G	>hCoV-19/USA/WA-UW-12641/2020|EPI_ISL_570859|2020-06-28	EPI_ISL_570859	S
28881	G	A	>hCoV-19/USA/WA-UW-12641/2020|EPI_ISL_570859|2020-06-28	EPI_ISL_570859	N
28882	G	A	>hCoV-19/USA/WA-UW-12641/2020|EPI_ISL_570859|2020-06-28	EPI_ISL_570859	N
28883	G	C	>hCoV-19/USA/WA-UW-12641/2020|EPI_ISL_570859|2020-06-28	EPI_ISL_570859	N
241	C	T	>hCoV-19/USA/WA-UW-21728/2020|EPI_ISL_570861|2020-08-06	EPI_ISL_570861	NonCoding
3037	C	T	>hCoV-19/USA/WA-UW-21728/2020|EPI_ISL_570861|2020-08-06	EPI_ISL_570861	orf1ab
5777	C	T	>hCoV-19/USA/WA-UW-21728/2020|EPI_ISL_570861|2020-08-06	EPI_ISL_570861	orf1ab
8782	T	C	>hCoV-19/USA/WA-UW-21728/2020|EPI_ISL_570861|2020-08-06	EPI_ISL_570861	orf1ab
10376	C	T	>hCoV-19/USA/WA-UW-21728/2020|EPI_ISL_570861|2020-08-06	EPI_ISL_570861	orf1ab
12202	G	T	>hCoV-19/USA/WA-UW-21728/2020|EPI_ISL_570861|2020-08-06	EPI_ISL_570861	orf1ab
14408	C	T	>hCoV-19/USA/WA-UW-21728/2020|EPI_ISL_570861|2020-08-06	EPI_ISL_570861	orf1ab
15652	G	T	>hCoV-19/USA/WA-UW-21728/2020|EPI_ISL_570861|2020-08-06	EPI_ISL_570861	orf1ab
17122	G	T	>hCoV-19/USA/WA-UW-21728/2020|EPI_ISL_570861|2020-08-06	EPI_ISL_570861	orf1ab
23230	C	T	>hCoV-19/USA/WA-UW-21728/2020|EPI_ISL_570861|2020-08-06	EPI_ISL_570861	S
23403	A	G	>hCoV-19/USA/WA-UW-21728/2020|EPI_ISL_570861|2020-08-06	EPI_ISL_570861	S
24053	G	T	>hCoV-19/USA/WA-UW-21728/2020|EPI_ISL_570861|2020-08-06	EPI_ISL_570861	S
24647	A	G	>hCoV-19/USA/WA-UW-21728/2020|EPI_ISL_570861|2020-08-06	EPI_ISL_570861	S
25080	A	G	>hCoV-19/USA/WA-UW-21728/2020|EPI_ISL_570861|2020-08-06	EPI_ISL_570861	S
27476	C	T	>hCoV-19/USA/WA-UW-21728/2020|EPI_ISL_570861|2020-08-06	EPI_ISL_570861	ORF7a
28881	G	A	>hCoV-19/USA/WA-UW-21728/2020|EPI_ISL_570861|2020-08-06	EPI_ISL_570861	N
28882	G	A	>hCoV-19/USA/WA-UW-21728/2020|EPI_ISL_570861|2020-08-06	EPI_ISL_570861	N
28883	G	C	>hCoV-19/USA/WA-UW-21728/2020|EPI_ISL_570861|2020-08-06	EPI_ISL_570861	N
241	C	T	>hCoV-19/USA/WA-UW-12557/2020|EPI_ISL_570863|2020-06-26	EPI_ISL_570863	NonCoding
3037	C	T	>hCoV-19/USA/WA-UW-12557/2020|EPI_ISL_570863|2020-06-26	EPI_ISL_570863	orf1ab
8782	T	C	>hCoV-19/USA/WA-UW-12557/2020|EPI_ISL_570863|2020-06-26	EPI_ISL_570863	orf1ab
13928	A	G	>hCoV-19/USA/WA-UW-12557/2020|EPI_ISL_570863|2020-06-26	EPI_ISL_570863	orf1ab
14408	C	T	>hCoV-19/USA/WA-UW-12557/2020|EPI_ISL_570863|2020-06-26	EPI_ISL_570863	orf1ab
17745	C	T	>hCoV-19/USA/WA-UW-12557/2020|EPI_ISL_570863|2020-06-26	EPI_ISL_570863	orf1ab
18486	C	T	>hCoV-19/USA/WA-UW-12557/2020|EPI_ISL_570863|2020-06-26	EPI_ISL_570863	orf1ab
20268	A	G	>hCoV-19/USA/WA-UW-12557/2020|EPI_ISL_570863|2020-06-26	EPI_ISL_570863	orf1ab
22162	T	C	>hCoV-19/USA/WA-UW-12557/2020|EPI_ISL_570863|2020-06-26	EPI_ISL_570863	S
23403	A	G	>hCoV-19/USA/WA-UW-12557/2020|EPI_ISL_570863|2020-06-26	EPI_ISL_570863	S
27328	T	G	>hCoV-19/USA/WA-UW-12557/2020|EPI_ISL_570863|2020-06-26	EPI_ISL_570863	ORF6
28854	C	T	>hCoV-19/USA/WA-UW-12557/2020|EPI_ISL_570863|2020-06-26	EPI_ISL_570863	N
241	C	T	>hCoV-19/USA/WA-UW-12575/2020|EPI_ISL_570865|2020-06-26	EPI_ISL_570865	NonCoding
1059	C	T	>hCoV-19/USA/WA-UW-12575/2020|EPI_ISL_570865|2020-06-26	EPI_ISL_570865	orf1ab
1927	T	C	>hCoV-19/USA/WA-UW-12575/2020|EPI_ISL_570865|2020-06-26	EPI_ISL_570865	orf1ab
3037	C	T	>hCoV-19/USA/WA-UW-12575/2020|EPI_ISL_570865|2020-06-26	EPI_ISL_570865	orf1ab
8782	T	C	>hCoV-19/USA/WA-UW-12575/2020|EPI_ISL_570865|2020-06-26	EPI_ISL_570865	orf1ab
10319	C	T	>hCoV-19/USA/WA-UW-12575/2020|EPI_ISL_570865|2020-06-26	EPI_ISL_570865	orf1ab
14222	T	G	>hCoV-19/USA/WA-UW-12575/2020|EPI_ISL_570865|2020-06-26	EPI_ISL_570865	orf1ab
14223	A	C	>hCoV-19/USA/WA-UW-12575/2020|EPI_ISL_570865|2020-06-26	EPI_ISL_570865	orf1ab
14408	C	T	>hCoV-19/USA/WA-UW-12575/2020|EPI_ISL_570865|2020-06-26	EPI_ISL_570865	orf1ab
18424	A	G	>hCoV-19/USA/WA-UW-12575/2020|EPI_ISL_570865|2020-06-26	EPI_ISL_570865	orf1ab
21304	C	T	>hCoV-19/USA/WA-UW-12575/2020|EPI_ISL_570865|2020-06-26	EPI_ISL_570865	orf1ab
22255	A	T	>hCoV-19/USA/WA-UW-12575/2020|EPI_ISL_570865|2020-06-26	EPI_ISL_570865	S
23403	A	G	>hCoV-19/USA/WA-UW-12575/2020|EPI_ISL_570865|2020-06-26	EPI_ISL_570865	S
25563	G	T	>hCoV-19/USA/WA-UW-12575/2020|EPI_ISL_570865|2020-06-26	EPI_ISL_570865	ORF3a
25907	G	T	>hCoV-19/USA/WA-UW-12575/2020|EPI_ISL_570865|2020-06-26	EPI_ISL_570865	ORF3a
27964	C	T	>hCoV-19/USA/WA-UW-12575/2020|EPI_ISL_570865|2020-06-26	EPI_ISL_570865	ORF8
28144	C	T	>hCoV-19/USA/WA-UW-12575/2020|EPI_ISL_570865|2020-06-26	EPI_ISL_570865	ORF8
28472	C	T	>hCoV-19/USA/WA-UW-12575/2020|EPI_ISL_570865|2020-06-26	EPI_ISL_570865	N
28869	C	T	>hCoV-19/USA/WA-UW-12575/2020|EPI_ISL_570865|2020-06-26	EPI_ISL_570865	N
241	C	T	>hCoV-19/USA/WA-UW-12576/2020|EPI_ISL_570866|2020-06-26	EPI_ISL_570866	NonCoding
3037	C	T	>hCoV-19/USA/WA-UW-12576/2020|EPI_ISL_570866|2020-06-26	EPI_ISL_570866	orf1ab
8782	T	C	>hCoV-19/USA/WA-UW-12576/2020|EPI_ISL_570866|2020-06-26	EPI_ISL_570866	orf1ab
13994	C	T	>hCoV-19/USA/WA-UW-12576/2020|EPI_ISL_570866|2020-06-26	EPI_ISL_570866	orf1ab
14408	C	T	>hCoV-19/USA/WA-UW-12576/2020|EPI_ISL_570866|2020-06-26	EPI_ISL_570866	orf1ab
15933	C	T	>hCoV-19/USA/WA-UW-12576/2020|EPI_ISL_570866|2020-06-26	EPI_ISL_570866	orf1ab
16968	G	T	>hCoV-19/USA/WA-UW-12576/2020|EPI_ISL_570866|2020-06-26	EPI_ISL_570866	orf1ab
19839	T	C	>hCoV-19/USA/WA-UW-12576/2020|EPI_ISL_570866|2020-06-26	EPI_ISL_570866	orf1ab
20055	A	G	>hCoV-19/USA/WA-UW-12576/2020|EPI_ISL_570866|2020-06-26	EPI_ISL_570866	orf1ab
21859	C	T	>hCoV-19/USA/WA-UW-12576/2020|EPI_ISL_570866|2020-06-26	EPI_ISL_570866	S
23403	A	G	>hCoV-19/USA/WA-UW-12576/2020|EPI_ISL_570866|2020-06-26	EPI_ISL_570866	S
25691	G	T	>hCoV-19/USA/WA-UW-12576/2020|EPI_ISL_570866|2020-06-26	EPI_ISL_570866	ORF3a
28881	G	A	>hCoV-19/USA/WA-UW-12576/2020|EPI_ISL_570866|2020-06-26	EPI_ISL_570866	N
28882	G	A	>hCoV-19/USA/WA-UW-12576/2020|EPI_ISL_570866|2020-06-26	EPI_ISL_570866	N
28883	G	C	>hCoV-19/USA/WA-UW-12576/2020|EPI_ISL_570866|2020-06-26	EPI_ISL_570866	N
29784	C	T	>hCoV-19/USA/WA-UW-12576/2020|EPI_ISL_570866|2020-06-26	EPI_ISL_570866	NonCoding
241	C	T	>hCoV-19/USA/WA-UW-12578/2020|EPI_ISL_570867|2020-06-27	EPI_ISL_570867	NonCoding
1059	C	T	>hCoV-19/USA/WA-UW-12578/2020|EPI_ISL_570867|2020-06-27	EPI_ISL_570867	orf1ab
1927	T	C	>hCoV-19/USA/WA-UW-12578/2020|EPI_ISL_570867|2020-06-27	EPI_ISL_570867	orf1ab
3037	C	T	>hCoV-19/USA/WA-UW-12578/2020|EPI_ISL_570867|2020-06-27	EPI_ISL_570867	orf1ab
8782	T	C	>hCoV-19/USA/WA-UW-12578/2020|EPI_ISL_570867|2020-06-27	EPI_ISL_570867	orf1ab
10319	C	T	>hCoV-19/USA/WA-UW-12578/2020|EPI_ISL_570867|2020-06-27	EPI_ISL_570867	orf1ab
14408	C	T	>hCoV-19/USA/WA-UW-12578/2020|EPI_ISL_570867|2020-06-27	EPI_ISL_570867	orf1ab
18424	A	G	>hCoV-19/USA/WA-UW-12578/2020|EPI_ISL_570867|2020-06-27	EPI_ISL_570867	orf1ab
21304	C	T	>hCoV-19/USA/WA-UW-12578/2020|EPI_ISL_570867|2020-06-27	EPI_ISL_570867	orf1ab
22255	A	T	>hCoV-19/USA/WA-UW-12578/2020|EPI_ISL_570867|2020-06-27	EPI_ISL_570867	S
23403	A	G	>hCoV-19/USA/WA-UW-12578/2020|EPI_ISL_570867|2020-06-27	EPI_ISL_570867	S
25563	G	T	>hCoV-19/USA/WA-UW-12578/2020|EPI_ISL_570867|2020-06-27	EPI_ISL_570867	ORF3a
25907	G	T	>hCoV-19/USA/WA-UW-12578/2020|EPI_ISL_570867|2020-06-27	EPI_ISL_570867	ORF3a
27964	C	T	>hCoV-19/USA/WA-UW-12578/2020|EPI_ISL_570867|2020-06-27	EPI_ISL_570867	ORF8
28472	C	T	>hCoV-19/USA/WA-UW-12578/2020|EPI_ISL_570867|2020-06-27	EPI_ISL_570867	N
28869	C	T	>hCoV-19/USA/WA-UW-12578/2020|EPI_ISL_570867|2020-06-27	EPI_ISL_570867	N
241	C	T	>hCoV-19/USA/WA-UW-12593/2020|EPI_ISL_570869|2020-06-26	EPI_ISL_570869	NonCoding
1059	C	T	>hCoV-19/USA/WA-UW-12593/2020|EPI_ISL_570869|2020-06-26	EPI_ISL_570869	orf1ab
1758	C	T	>hCoV-19/USA/WA-UW-12593/2020|EPI_ISL_570869|2020-06-26	EPI_ISL_570869	orf1ab
3037	C	T	>hCoV-19/USA/WA-UW-12593/2020|EPI_ISL_570869|2020-06-26	EPI_ISL_570869	orf1ab
5183	C	T	>hCoV-19/USA/WA-UW-12593/2020|EPI_ISL_570869|2020-06-26	EPI_ISL_570869	orf1ab
8782	T	C	>hCoV-19/USA/WA-UW-12593/2020|EPI_ISL_570869|2020-06-26	EPI_ISL_570869	orf1ab
12534	C	T	>hCoV-19/USA/WA-UW-12593/2020|EPI_ISL_570869|2020-06-26	EPI_ISL_570869	orf1ab
14408	C	T	>hCoV-19/USA/WA-UW-12593/2020|EPI_ISL_570869|2020-06-26	EPI_ISL_570869	orf1ab
21618	C	T	>hCoV-19/USA/WA-UW-12593/2020|EPI_ISL_570869|2020-06-26	EPI_ISL_570869	S
22320	A	G	>hCoV-19/USA/WA-UW-12593/2020|EPI_ISL_570869|2020-06-26	EPI_ISL_570869	S
23403	A	G	>hCoV-19/USA/WA-UW-12593/2020|EPI_ISL_570869|2020-06-26	EPI_ISL_570869	S
25563	G	T	>hCoV-19/USA/WA-UW-12593/2020|EPI_ISL_570869|2020-06-26	EPI_ISL_570869	ORF3a
241	C	T	>hCoV-19/USA/WA-UW-12594/2020|EPI_ISL_570870|2020-06-27	EPI_ISL_570870	NonCoding
2755	G	T	>hCoV-19/USA/WA-UW-12594/2020|EPI_ISL_570870|2020-06-27	EPI_ISL_570870	orf1ab
3037	C	T	>hCoV-19/USA/WA-UW-12594/2020|EPI_ISL_570870|2020-06-27	EPI_ISL_570870	orf1ab
8782	T	C	>hCoV-19/USA/WA-UW-12594/2020|EPI_ISL_570870|2020-06-27	EPI_ISL_570870	orf1ab
12685	G	T	>hCoV-19/USA/WA-UW-12594/2020|EPI_ISL_570870|2020-06-27	EPI_ISL_570870	orf1ab
13722	A	T	>hCoV-19/USA/WA-UW-12594/2020|EPI_ISL_570870|2020-06-27	EPI_ISL_570870	orf1ab
14408	C	T	>hCoV-19/USA/WA-UW-12594/2020|EPI_ISL_570870|2020-06-27	EPI_ISL_570870	orf1ab
18486	C	T	>hCoV-19/USA/WA-UW-12594/2020|EPI_ISL_570870|2020-06-27	EPI_ISL_570870	orf1ab
20268	A	G	>hCoV-19/USA/WA-UW-12594/2020|EPI_ISL_570870|2020-06-27	EPI_ISL_570870	orf1ab
22162	T	C	>hCoV-19/USA/WA-UW-12594/2020|EPI_ISL_570870|2020-06-27	EPI_ISL_570870	S
23403	A	G	>hCoV-19/USA/WA-UW-12594/2020|EPI_ISL_570870|2020-06-27	EPI_ISL_570870	S
25710	C	T	>hCoV-19/USA/WA-UW-12594/2020|EPI_ISL_570870|2020-06-27	EPI_ISL_570870	ORF3a
28144	C	T	>hCoV-19/USA/WA-UW-12594/2020|EPI_ISL_570870|2020-06-27	EPI_ISL_570870	ORF8
28854	C	T	>hCoV-19/USA/WA-UW-12594/2020|EPI_ISL_570870|2020-06-27	EPI_ISL_570870	N
241	C	T	>hCoV-19/USA/WA-UW-12600/2020|EPI_ISL_570871|2020-06-27	EPI_ISL_570871	NonCoding
3037	C	T	>hCoV-19/USA/WA-UW-12600/2020|EPI_ISL_570871|2020-06-27	EPI_ISL_570871	orf1ab
8782	T	C	>hCoV-19/USA/WA-UW-12600/2020|EPI_ISL_570871|2020-06-27	EPI_ISL_570871	orf1ab
13994	C	T	>hCoV-19/USA/WA-UW-12600/2020|EPI_ISL_570871|2020-06-27	EPI_ISL_570871	orf1ab
14408	C	T	>hCoV-19/USA/WA-UW-12600/2020|EPI_ISL_570871|2020-06-27	EPI_ISL_570871	orf1ab
15933	C	T	>hCoV-19/USA/WA-UW-12600/2020|EPI_ISL_570871|2020-06-27	EPI_ISL_570871	orf1ab
16968	G	T	>hCoV-19/USA/WA-UW-12600/2020|EPI_ISL_570871|2020-06-27	EPI_ISL_570871	orf1ab
19839	T	C	>hCoV-19/USA/WA-UW-12600/2020|EPI_ISL_570871|2020-06-27	EPI_ISL_570871	orf1ab
20055	A	G	>hCoV-19/USA/WA-UW-12600/2020|EPI_ISL_570871|2020-06-27	EPI_ISL_570871	orf1ab
21859	C	T	>hCoV-19/USA/WA-UW-12600/2020|EPI_ISL_570871|2020-06-27	EPI_ISL_570871	S
23403	A	G	>hCoV-19/USA/WA-UW-12600/2020|EPI_ISL_570871|2020-06-27	EPI_ISL_570871	S
25691	G	T	>hCoV-19/USA/WA-UW-12600/2020|EPI_ISL_570871|2020-06-27	EPI_ISL_570871	ORF3a
28144	C	T	>hCoV-19/USA/WA-UW-12600/2020|EPI_ISL_570871|2020-06-27	EPI_ISL_570871	ORF8
28881	G	A	>hCoV-19/USA/WA-UW-12600/2020|EPI_ISL_570871|2020-06-27	EPI_ISL_570871	N
28882	G	A	>hCoV-19/USA/WA-UW-12600/2020|EPI_ISL_570871|2020-06-27	EPI_ISL_570871	N
28883	G	C	>hCoV-19/USA/WA-UW-12600/2020|EPI_ISL_570871|2020-06-27	EPI_ISL_570871	N
29784	C	T	>hCoV-19/USA/WA-UW-12600/2020|EPI_ISL_570871|2020-06-27	EPI_ISL_570871	NonCoding
241	C	T	>hCoV-19/USA/WA-UW-12602/2020|EPI_ISL_570872|2020-06-28	EPI_ISL_570872	NonCoding
3037	C	T	>hCoV-19/USA/WA-UW-12602/2020|EPI_ISL_570872|2020-06-28	EPI_ISL_570872	orf1ab
8782	T	C	>hCoV-19/USA/WA-UW-12602/2020|EPI_ISL_570872|2020-06-28	EPI_ISL_570872	orf1ab
8883	T	C	>hCoV-19/USA/WA-UW-12602/2020|EPI_ISL_570872|2020-06-28	EPI_ISL_570872	orf1ab
8885	T	A	>hCoV-19/USA/WA-UW-12602/2020|EPI_ISL_570872|2020-06-28	EPI_ISL_570872	orf1ab
8886	T	A	>hCoV-19/USA/WA-UW-12602/2020|EPI_ISL_570872|2020-06-28	EPI_ISL_570872	orf1ab
14408	C	T	>hCoV-19/USA/WA-UW-12602/2020|EPI_ISL_570872|2020-06-28	EPI_ISL_570872	orf1ab
18486	C	T	>hCoV-19/USA/WA-UW-12602/2020|EPI_ISL_570872|2020-06-28	EPI_ISL_570872	orf1ab
20268	A	G	>hCoV-19/USA/WA-UW-12602/2020|EPI_ISL_570872|2020-06-28	EPI_ISL_570872	orf1ab
22162	T	C	>hCoV-19/USA/WA-UW-12602/2020|EPI_ISL_570872|2020-06-28	EPI_ISL_570872	S
23403	A	G	>hCoV-19/USA/WA-UW-12602/2020|EPI_ISL_570872|2020-06-28	EPI_ISL_570872	S
28854	C	T	>hCoV-19/USA/WA-UW-12602/2020|EPI_ISL_570872|2020-06-28	EPI_ISL_570872	N
241	C	T	>hCoV-19/USA/WA-UW-12604/2020|EPI_ISL_570873|2020-06-27	EPI_ISL_570873	NonCoding
3037	C	T	>hCoV-19/USA/WA-UW-12604/2020|EPI_ISL_570873|2020-06-27	EPI_ISL_570873	orf1ab
8782	T	C	>hCoV-19/USA/WA-UW-12604/2020|EPI_ISL_570873|2020-06-27	EPI_ISL_570873	orf1ab
12199	A	G	>hCoV-19/USA/WA-UW-12604/2020|EPI_ISL_570873|2020-06-27	EPI_ISL_570873	orf1ab
14408	C	T	>hCoV-19/USA/WA-UW-12604/2020|EPI_ISL_570873|2020-06-27	EPI_ISL_570873	orf1ab
15933	C	T	>hCoV-19/USA/WA-UW-12604/2020|EPI_ISL_570873|2020-06-27	EPI_ISL_570873	orf1ab
16968	G	T	>hCoV-19/USA/WA-UW-12604/2020|EPI_ISL_570873|2020-06-27	EPI_ISL_570873	orf1ab
19839	T	C	>hCoV-19/USA/WA-UW-12604/2020|EPI_ISL_570873|2020-06-27	EPI_ISL_570873	orf1ab
23403	A	G	>hCoV-19/USA/WA-UW-12604/2020|EPI_ISL_570873|2020-06-27	EPI_ISL_570873	S
23986	T	C	>hCoV-19/USA/WA-UW-12604/2020|EPI_ISL_570873|2020-06-27	EPI_ISL_570873	S
25595	G	T	>hCoV-19/USA/WA-UW-12604/2020|EPI_ISL_570873|2020-06-27	EPI_ISL_570873	ORF3a
28187	T	C	>hCoV-19/USA/WA-UW-12604/2020|EPI_ISL_570873|2020-06-27	EPI_ISL_570873	ORF8
28881	G	A	>hCoV-19/USA/WA-UW-12604/2020|EPI_ISL_570873|2020-06-27	EPI_ISL_570873	N
28882	G	A	>hCoV-19/USA/WA-UW-12604/2020|EPI_ISL_570873|2020-06-27	EPI_ISL_570873	N
28883	G	C	>hCoV-19/USA/WA-UW-12604/2020|EPI_ISL_570873|2020-06-27	EPI_ISL_570873	N
29784	C	T	>hCoV-19/USA/WA-UW-12604/2020|EPI_ISL_570873|2020-06-27	EPI_ISL_570873	NonCoding
241	C	T	>hCoV-19/USA/WA-UW-12611/2020|EPI_ISL_570874|2020-06-28	EPI_ISL_570874	NonCoding
1059	C	T	>hCoV-19/USA/WA-UW-12611/2020|EPI_ISL_570874|2020-06-28	EPI_ISL_570874	orf1ab
1927	T	C	>hCoV-19/USA/WA-UW-12611/2020|EPI_ISL_570874|2020-06-28	EPI_ISL_570874	orf1ab
3037	C	T	>hCoV-19/USA/WA-UW-12611/2020|EPI_ISL_570874|2020-06-28	EPI_ISL_570874	orf1ab
8782	T	C	>hCoV-19/USA/WA-UW-12611/2020|EPI_ISL_570874|2020-06-28	EPI_ISL_570874	orf1ab
10319	C	T	>hCoV-19/USA/WA-UW-12611/2020|EPI_ISL_570874|2020-06-28	EPI_ISL_570874	orf1ab
14408	C	T	>hCoV-19/USA/WA-UW-12611/2020|EPI_ISL_570874|2020-06-28	EPI_ISL_570874	orf1ab
16365	G	T	>hCoV-19/USA/WA-UW-12611/2020|EPI_ISL_570874|2020-06-28	EPI_ISL_570874	orf1ab
18424	A	G	>hCoV-19/USA/WA-UW-12611/2020|EPI_ISL_570874|2020-06-28	EPI_ISL_570874	orf1ab
21304	C	T	>hCoV-19/USA/WA-UW-12611/2020|EPI_ISL_570874|2020-06-28	EPI_ISL_570874	orf1ab
21952	C	T	>hCoV-19/USA/WA-UW-12611/2020|EPI_ISL_570874|2020-06-28	EPI_ISL_570874	S
22255	A	T	>hCoV-19/USA/WA-UW-12611/2020|EPI_ISL_570874|2020-06-28	EPI_ISL_570874	S
23403	A	G	>hCoV-19/USA/WA-UW-12611/2020|EPI_ISL_570874|2020-06-28	EPI_ISL_570874	S
25563	G	T	>hCoV-19/USA/WA-UW-12611/2020|EPI_ISL_570874|2020-06-28	EPI_ISL_570874	ORF3a
25907	G	T	>hCoV-19/USA/WA-UW-12611/2020|EPI_ISL_570874|2020-06-28	EPI_ISL_570874	ORF3a
27877	G	T	>hCoV-19/USA/WA-UW-12611/2020|EPI_ISL_570874|2020-06-28	EPI_ISL_570874	NonCoding
27964	C	T	>hCoV-19/USA/WA-UW-12611/2020|EPI_ISL_570874|2020-06-28	EPI_ISL_570874	ORF8
28144	C	T	>hCoV-19/USA/WA-UW-12611/2020|EPI_ISL_570874|2020-06-28	EPI_ISL_570874	ORF8
28472	C	T	>hCoV-19/USA/WA-UW-12611/2020|EPI_ISL_570874|2020-06-28	EPI_ISL_570874	N
28869	C	T	>hCoV-19/USA/WA-UW-12611/2020|EPI_ISL_570874|2020-06-28	EPI_ISL_570874	N
241	C	T	>hCoV-19/USA/WA-UW-12613/2020|EPI_ISL_570875|2020-06-28	EPI_ISL_570875	NonCoding
1059	C	T	>hCoV-19/USA/WA-UW-12613/2020|EPI_ISL_570875|2020-06-28	EPI_ISL_570875	orf1ab
1927	T	C	>hCoV-19/USA/WA-UW-12613/2020|EPI_ISL_570875|2020-06-28	EPI_ISL_570875	orf1ab
3037	C	T	>hCoV-19/USA/WA-UW-12613/2020|EPI_ISL_570875|2020-06-28	EPI_ISL_570875	orf1ab
8782	T	C	>hCoV-19/USA/WA-UW-12613/2020|EPI_ISL_570875|2020-06-28	EPI_ISL_570875	orf1ab
10319	C	T	>hCoV-19/USA/WA-UW-12613/2020|EPI_ISL_570875|2020-06-28	EPI_ISL_570875	orf1ab
14222	T	G	>hCoV-19/USA/WA-UW-12613/2020|EPI_ISL_570875|2020-06-28	EPI_ISL_570875	orf1ab
14223	A	C	>hCoV-19/USA/WA-UW-12613/2020|EPI_ISL_570875|2020-06-28	EPI_ISL_570875	orf1ab
14408	C	T	>hCoV-19/USA/WA-UW-12613/2020|EPI_ISL_570875|2020-06-28	EPI_ISL_570875	orf1ab
18424	A	G	>hCoV-19/USA/WA-UW-12613/2020|EPI_ISL_570875|2020-06-28	EPI_ISL_570875	orf1ab
21204	G	T	>hCoV-19/USA/WA-UW-12613/2020|EPI_ISL_570875|2020-06-28	EPI_ISL_570875	orf1ab
21304	C	T	>hCoV-19/USA/WA-UW-12613/2020|EPI_ISL_570875|2020-06-28	EPI_ISL_570875	orf1ab
22255	A	T	>hCoV-19/USA/WA-UW-12613/2020|EPI_ISL_570875|2020-06-28	EPI_ISL_570875	S
23403	A	G	>hCoV-19/USA/WA-UW-12613/2020|EPI_ISL_570875|2020-06-28	EPI_ISL_570875	S
25563	G	T	>hCoV-19/USA/WA-UW-12613/2020|EPI_ISL_570875|2020-06-28	EPI_ISL_570875	ORF3a
25907	G	T	>hCoV-19/USA/WA-UW-12613/2020|EPI_ISL_570875|2020-06-28	EPI_ISL_570875	ORF3a
27964	C	T	>hCoV-19/USA/WA-UW-12613/2020|EPI_ISL_570875|2020-06-28	EPI_ISL_570875	ORF8
28144	C	T	>hCoV-19/USA/WA-UW-12613/2020|EPI_ISL_570875|2020-06-28	EPI_ISL_570875	ORF8
28472	C	T	>hCoV-19/USA/WA-UW-12613/2020|EPI_ISL_570875|2020-06-28	EPI_ISL_570875	N
28869	C	T	>hCoV-19/USA/WA-UW-12613/2020|EPI_ISL_570875|2020-06-28	EPI_ISL_570875	N
241	C	T	>hCoV-19/USA/WA-UW-12621/2020|EPI_ISL_570876|2020-06-27	EPI_ISL_570876	NonCoding
3037	C	T	>hCoV-19/USA/WA-UW-12621/2020|EPI_ISL_570876|2020-06-27	EPI_ISL_570876	orf1ab
8782	T	C	>hCoV-19/USA/WA-UW-12621/2020|EPI_ISL_570876|2020-06-27	EPI_ISL_570876	orf1ab
8950	C	T	>hCoV-19/USA/WA-UW-12621/2020|EPI_ISL_570876|2020-06-27	EPI_ISL_570876	orf1ab
14408	C	T	>hCoV-19/USA/WA-UW-12621/2020|EPI_ISL_570876|2020-06-27	EPI_ISL_570876	orf1ab
15933	C	T	>hCoV-19/USA/WA-UW-12621/2020|EPI_ISL_570876|2020-06-27	EPI_ISL_570876	orf1ab
16968	G	T	>hCoV-19/USA/WA-UW-12621/2020|EPI_ISL_570876|2020-06-27	EPI_ISL_570876	orf1ab
19839	T	C	>hCoV-19/USA/WA-UW-12621/2020|EPI_ISL_570876|2020-06-27	EPI_ISL_570876	orf1ab
23403	A	G	>hCoV-19/USA/WA-UW-12621/2020|EPI_ISL_570876|2020-06-27	EPI_ISL_570876	S
28144	C	T	>hCoV-19/USA/WA-UW-12621/2020|EPI_ISL_570876|2020-06-27	EPI_ISL_570876	ORF8
28881	G	A	>hCoV-19/USA/WA-UW-12621/2020|EPI_ISL_570876|2020-06-27	EPI_ISL_570876	N
28882	G	A	>hCoV-19/USA/WA-UW-12621/2020|EPI_ISL_570876|2020-06-27	EPI_ISL_570876	N
28883	G	C	>hCoV-19/USA/WA-UW-12621/2020|EPI_ISL_570876|2020-06-27	EPI_ISL_570876	N
29784	C	T	>hCoV-19/USA/WA-UW-12621/2020|EPI_ISL_570876|2020-06-27	EPI_ISL_570876	NonCoding
241	C	T	>hCoV-19/USA/WA-UW-12624/2020|EPI_ISL_570877|2020-06-28	EPI_ISL_570877	NonCoding
3037	C	T	>hCoV-19/USA/WA-UW-12624/2020|EPI_ISL_570877|2020-06-28	EPI_ISL_570877	orf1ab
8782	T	C	>hCoV-19/USA/WA-UW-12624/2020|EPI_ISL_570877|2020-06-28	EPI_ISL_570877	orf1ab
14408	C	T	>hCoV-19/USA/WA-UW-12624/2020|EPI_ISL_570877|2020-06-28	EPI_ISL_570877	orf1ab
18486	C	T	>hCoV-19/USA/WA-UW-12624/2020|EPI_ISL_570877|2020-06-28	EPI_ISL_570877	orf1ab
20268	A	G	>hCoV-19/USA/WA-UW-12624/2020|EPI_ISL_570877|2020-06-28	EPI_ISL_570877	orf1ab
22162	T	C	>hCoV-19/USA/WA-UW-12624/2020|EPI_ISL_570877|2020-06-28	EPI_ISL_570877	S
23403	A	G	>hCoV-19/USA/WA-UW-12624/2020|EPI_ISL_570877|2020-06-28	EPI_ISL_570877	S
26894	C	T	>hCoV-19/USA/WA-UW-12624/2020|EPI_ISL_570877|2020-06-28	EPI_ISL_570877	M
28144	C	T	>hCoV-19/USA/WA-UW-12624/2020|EPI_ISL_570877|2020-06-28	EPI_ISL_570877	ORF8
28854	C	T	>hCoV-19/USA/WA-UW-12624/2020|EPI_ISL_570877|2020-06-28	EPI_ISL_570877	N
241	C	T	>hCoV-19/USA/WA-UW-12625/2020|EPI_ISL_570878|2020-06-29	EPI_ISL_570878	NonCoding
3037	C	T	>hCoV-19/USA/WA-UW-12625/2020|EPI_ISL_570878|2020-06-29	EPI_ISL_570878	orf1ab
8782	T	C	>hCoV-19/USA/WA-UW-12625/2020|EPI_ISL_570878|2020-06-29	EPI_ISL_570878	orf1ab
8883	T	C	>hCoV-19/USA/WA-UW-12625/2020|EPI_ISL_570878|2020-06-29	EPI_ISL_570878	orf1ab
8885	T	A	>hCoV-19/USA/WA-UW-12625/2020|EPI_ISL_570878|2020-06-29	EPI_ISL_570878	orf1ab
8886	T	A	>hCoV-19/USA/WA-UW-12625/2020|EPI_ISL_570878|2020-06-29	EPI_ISL_570878	orf1ab
9199	T	C	>hCoV-19/USA/WA-UW-12625/2020|EPI_ISL_570878|2020-06-29	EPI_ISL_570878	orf1ab
14222	T	G	>hCoV-19/USA/WA-UW-12625/2020|EPI_ISL_570878|2020-06-29	EPI_ISL_570878	orf1ab
14223	A	C	>hCoV-19/USA/WA-UW-12625/2020|EPI_ISL_570878|2020-06-29	EPI_ISL_570878	orf1ab
14408	C	T	>hCoV-19/USA/WA-UW-12625/2020|EPI_ISL_570878|2020-06-29	EPI_ISL_570878	orf1ab
19839	T	C	>hCoV-19/USA/WA-UW-12625/2020|EPI_ISL_570878|2020-06-29	EPI_ISL_570878	orf1ab
20148	C	T	>hCoV-19/USA/WA-UW-12625/2020|EPI_ISL_570878|2020-06-29	EPI_ISL_570878	orf1ab
23403	A	G	>hCoV-19/USA/WA-UW-12625/2020|EPI_ISL_570878|2020-06-29	EPI_ISL_570878	S
28144	C	T	>hCoV-19/USA/WA-UW-12625/2020|EPI_ISL_570878|2020-06-29	EPI_ISL_570878	ORF8
28881	G	A	>hCoV-19/USA/WA-UW-12625/2020|EPI_ISL_570878|2020-06-29	EPI_ISL_570878	N
28882	G	A	>hCoV-19/USA/WA-UW-12625/2020|EPI_ISL_570878|2020-06-29	EPI_ISL_570878	N
28883	G	C	>hCoV-19/USA/WA-UW-12625/2020|EPI_ISL_570878|2020-06-29	EPI_ISL_570878	N
29784	C	T	>hCoV-19/USA/WA-UW-12625/2020|EPI_ISL_570878|2020-06-29	EPI_ISL_570878	NonCoding
241	C	T	>hCoV-19/USA/WA-UW-12626/2020|EPI_ISL_570879|2020-06-27	EPI_ISL_570879	NonCoding
3037	C	T	>hCoV-19/USA/WA-UW-12626/2020|EPI_ISL_570879|2020-06-27	EPI_ISL_570879	orf1ab
8782	T	C	>hCoV-19/USA/WA-UW-12626/2020|EPI_ISL_570879|2020-06-27	EPI_ISL_570879	orf1ab
14408	C	T	>hCoV-19/USA/WA-UW-12626/2020|EPI_ISL_570879|2020-06-27	EPI_ISL_570879	orf1ab
19839	T	C	>hCoV-19/USA/WA-UW-12626/2020|EPI_ISL_570879|2020-06-27	EPI_ISL_570879	orf1ab
20148	C	T	>hCoV-19/USA/WA-UW-12626/2020|EPI_ISL_570879|2020-06-27	EPI_ISL_570879	orf1ab
23403	A	G	>hCoV-19/USA/WA-UW-12626/2020|EPI_ISL_570879|2020-06-27	EPI_ISL_570879	S
28881	G	A	>hCoV-19/USA/WA-UW-12626/2020|EPI_ISL_570879|2020-06-27	EPI_ISL_570879	N
28882	G	A	>hCoV-19/USA/WA-UW-12626/2020|EPI_ISL_570879|2020-06-27	EPI_ISL_570879	N
28883	G	C	>hCoV-19/USA/WA-UW-12626/2020|EPI_ISL_570879|2020-06-27	EPI_ISL_570879	N
29784	C	T	>hCoV-19/USA/WA-UW-12626/2020|EPI_ISL_570879|2020-06-27	EPI_ISL_570879	NonCoding
187	A	G	>hCoV-19/USA/WA-UW-12634/2020|EPI_ISL_570881|2020-06-28	EPI_ISL_570881	NonCoding
241	C	T	>hCoV-19/USA/WA-UW-12634/2020|EPI_ISL_570881|2020-06-28	EPI_ISL_570881	NonCoding
3037	C	T	>hCoV-19/USA/WA-UW-12634/2020|EPI_ISL_570881|2020-06-28	EPI_ISL_570881	orf1ab
4936	G	T	>hCoV-19/USA/WA-UW-12634/2020|EPI_ISL_570881|2020-06-28	EPI_ISL_570881	orf1ab
5850	C	T	>hCoV-19/USA/WA-UW-12634/2020|EPI_ISL_570881|2020-06-28	EPI_ISL_570881	orf1ab
8782	T	C	>hCoV-19/USA/WA-UW-12634/2020|EPI_ISL_570881|2020-06-28	EPI_ISL_570881	orf1ab
14408	C	T	>hCoV-19/USA/WA-UW-12634/2020|EPI_ISL_570881|2020-06-28	EPI_ISL_570881	orf1ab
16017	C	T	>hCoV-19/USA/WA-UW-12634/2020|EPI_ISL_570881|2020-06-28	EPI_ISL_570881	orf1ab
23403	A	G	>hCoV-19/USA/WA-UW-12634/2020|EPI_ISL_570881|2020-06-28	EPI_ISL_570881	S
24718	C	A	>hCoV-19/USA/WA-UW-12634/2020|EPI_ISL_570881|2020-06-28	EPI_ISL_570881	S
26606	C	T	>hCoV-19/USA/WA-UW-12634/2020|EPI_ISL_570881|2020-06-28	EPI_ISL_570881	M
27212	T	C	>hCoV-19/USA/WA-UW-12634/2020|EPI_ISL_570881|2020-06-28	EPI_ISL_570881	ORF6
27561	G	T	>hCoV-19/USA/WA-UW-12634/2020|EPI_ISL_570881|2020-06-28	EPI_ISL_570881	ORF7a
27600	C	T	>hCoV-19/USA/WA-UW-12634/2020|EPI_ISL_570881|2020-06-28	EPI_ISL_570881	ORF7a
29421	C	T	>hCoV-19/USA/WA-UW-12634/2020|EPI_ISL_570881|2020-06-28	EPI_ISL_570881	N
241	C	T	>hCoV-19/USA/WA-UW-12637/2020|EPI_ISL_570882|2020-06-28	EPI_ISL_570882	NonCoding
1057	C	T	>hCoV-19/USA/WA-UW-12637/2020|EPI_ISL_570882|2020-06-28	EPI_ISL_570882	orf1ab
2282	G	A	>hCoV-19/USA/WA-UW-12637/2020|EPI_ISL_570882|2020-06-28	EPI_ISL_570882	orf1ab
3037	C	T	>hCoV-19/USA/WA-UW-12637/2020|EPI_ISL_570882|2020-06-28	EPI_ISL_570882	orf1ab
4073	C	T	>hCoV-19/USA/WA-UW-12637/2020|EPI_ISL_570882|2020-06-28	EPI_ISL_570882	orf1ab
8118	C	T	>hCoV-19/USA/WA-UW-12637/2020|EPI_ISL_570882|2020-06-28	EPI_ISL_570882	orf1ab
8782	T	C	>hCoV-19/USA/WA-UW-12637/2020|EPI_ISL_570882|2020-06-28	EPI_ISL_570882	orf1ab
8883	T	C	>hCoV-19/USA/WA-UW-12637/2020|EPI_ISL_570882|2020-06-28	EPI_ISL_570882	orf1ab
8885	T	A	>hCoV-19/USA/WA-UW-12637/2020|EPI_ISL_570882|2020-06-28	EPI_ISL_570882	orf1ab
8886	T	A	>hCoV-19/USA/WA-UW-12637/2020|EPI_ISL_570882|2020-06-28	EPI_ISL_570882	orf1ab
9742	T	C	>hCoV-19/USA/WA-UW-12637/2020|EPI_ISL_570882|2020-06-28	EPI_ISL_570882	orf1ab
14222	T	G	>hCoV-19/USA/WA-UW-12637/2020|EPI_ISL_570882|2020-06-28	EPI_ISL_570882	orf1ab
14408	C	T	>hCoV-19/USA/WA-UW-12637/2020|EPI_ISL_570882|2020-06-28	EPI_ISL_570882	orf1ab
17639	C	T	>hCoV-19/USA/WA-UW-12637/2020|EPI_ISL_570882|2020-06-28	EPI_ISL_570882	orf1ab
23403	A	G	>hCoV-19/USA/WA-UW-12637/2020|EPI_ISL_570882|2020-06-28	EPI_ISL_570882	S
28144	C	T	>hCoV-19/USA/WA-UW-12637/2020|EPI_ISL_570882|2020-06-28	EPI_ISL_570882	ORF8
241	C	T	>hCoV-19/USA/WA-UW-12652/2020|EPI_ISL_570883|2020-06-29	EPI_ISL_570883	NonCoding
1059	C	T	>hCoV-19/USA/WA-UW-12652/2020|EPI_ISL_570883|2020-06-29	EPI_ISL_570883	orf1ab
1927	T	C	>hCoV-19/USA/WA-UW-12652/2020|EPI_ISL_570883|2020-06-29	EPI_ISL_570883	orf1ab
3037	C	T	>hCoV-19/USA/WA-UW-12652/2020|EPI_ISL_570883|2020-06-29	EPI_ISL_570883	orf1ab
8782	T	C	>hCoV-19/USA/WA-UW-12652/2020|EPI_ISL_570883|2020-06-29	EPI_ISL_570883	orf1ab
10319	C	T	>hCoV-19/USA/WA-UW-12652/2020|EPI_ISL_570883|2020-06-29	EPI_ISL_570883	orf1ab
14408	C	T	>hCoV-19/USA/WA-UW-12652/2020|EPI_ISL_570883|2020-06-29	EPI_ISL_570883	orf1ab
18424	A	G	>hCoV-19/USA/WA-UW-12652/2020|EPI_ISL_570883|2020-06-29	EPI_ISL_570883	orf1ab
21304	C	T	>hCoV-19/USA/WA-UW-12652/2020|EPI_ISL_570883|2020-06-29	EPI_ISL_570883	orf1ab
22255	A	T	>hCoV-19/USA/WA-UW-12652/2020|EPI_ISL_570883|2020-06-29	EPI_ISL_570883	S
23403	A	G	>hCoV-19/USA/WA-UW-12652/2020|EPI_ISL_570883|2020-06-29	EPI_ISL_570883	S
25563	G	T	>hCoV-19/USA/WA-UW-12652/2020|EPI_ISL_570883|2020-06-29	EPI_ISL_570883	ORF3a
25907	G	T	>hCoV-19/USA/WA-UW-12652/2020|EPI_ISL_570883|2020-06-29	EPI_ISL_570883	ORF3a
27964	C	T	>hCoV-19/USA/WA-UW-12652/2020|EPI_ISL_570883|2020-06-29	EPI_ISL_570883	ORF8
28472	C	T	>hCoV-19/USA/WA-UW-12652/2020|EPI_ISL_570883|2020-06-29	EPI_ISL_570883	N
28869	C	T	>hCoV-19/USA/WA-UW-12652/2020|EPI_ISL_570883|2020-06-29	EPI_ISL_570883	N
241	C	T	>hCoV-19/USA/WA-UW-12653/2020|EPI_ISL_570884|2020-06-29	EPI_ISL_570884	NonCoding
1059	C	T	>hCoV-19/USA/WA-UW-12653/2020|EPI_ISL_570884|2020-06-29	EPI_ISL_570884	orf1ab
1927	T	C	>hCoV-19/USA/WA-UW-12653/2020|EPI_ISL_570884|2020-06-29	EPI_ISL_570884	orf1ab
3037	C	T	>hCoV-19/USA/WA-UW-12653/2020|EPI_ISL_570884|2020-06-29	EPI_ISL_570884	orf1ab
8782	T	C	>hCoV-19/USA/WA-UW-12653/2020|EPI_ISL_570884|2020-06-29	EPI_ISL_570884	orf1ab
10319	C	T	>hCoV-19/USA/WA-UW-12653/2020|EPI_ISL_570884|2020-06-29	EPI_ISL_570884	orf1ab
14408	C	T	>hCoV-19/USA/WA-UW-12653/2020|EPI_ISL_570884|2020-06-29	EPI_ISL_570884	orf1ab
18424	A	G	>hCoV-19/USA/WA-UW-12653/2020|EPI_ISL_570884|2020-06-29	EPI_ISL_570884	orf1ab
21304	C	T	>hCoV-19/USA/WA-UW-12653/2020|EPI_ISL_570884|2020-06-29	EPI_ISL_570884	orf1ab
22255	A	T	>hCoV-19/USA/WA-UW-12653/2020|EPI_ISL_570884|2020-06-29	EPI_ISL_570884	S
23403	A	G	>hCoV-19/USA/WA-UW-12653/2020|EPI_ISL_570884|2020-06-29	EPI_ISL_570884	S
25563	G	T	>hCoV-19/USA/WA-UW-12653/2020|EPI_ISL_570884|2020-06-29	EPI_ISL_570884	ORF3a
25907	G	T	>hCoV-19/USA/WA-UW-12653/2020|EPI_ISL_570884|2020-06-29	EPI_ISL_570884	ORF3a
27964	C	T	>hCoV-19/USA/WA-UW-12653/2020|EPI_ISL_570884|2020-06-29	EPI_ISL_570884	ORF8
28472	C	T	>hCoV-19/USA/WA-UW-12653/2020|EPI_ISL_570884|2020-06-29	EPI_ISL_570884	N
28869	C	T	>hCoV-19/USA/WA-UW-12653/2020|EPI_ISL_570884|2020-06-29	EPI_ISL_570884	N
157	C	T	>hCoV-19/USA/WA-UW-12658/2020|EPI_ISL_570885|2020-06-29	EPI_ISL_570885	NonCoding
241	C	T	>hCoV-19/USA/WA-UW-12658/2020|EPI_ISL_570885|2020-06-29	EPI_ISL_570885	NonCoding
1059	C	T	>hCoV-19/USA/WA-UW-12658/2020|EPI_ISL_570885|2020-06-29	EPI_ISL_570885	orf1ab
1927	T	C	>hCoV-19/USA/WA-UW-12658/2020|EPI_ISL_570885|2020-06-29	EPI_ISL_570885	orf1ab
3037	C	T	>hCoV-19/USA/WA-UW-12658/2020|EPI_ISL_570885|2020-06-29	EPI_ISL_570885	orf1ab
8782	T	C	>hCoV-19/USA/WA-UW-12658/2020|EPI_ISL_570885|2020-06-29	EPI_ISL_570885	orf1ab
10319	C	T	>hCoV-19/USA/WA-UW-12658/2020|EPI_ISL_570885|2020-06-29	EPI_ISL_570885	orf1ab
14408	C	T	>hCoV-19/USA/WA-UW-12658/2020|EPI_ISL_570885|2020-06-29	EPI_ISL_570885	orf1ab
18424	A	G	>hCoV-19/USA/WA-UW-12658/2020|EPI_ISL_570885|2020-06-29	EPI_ISL_570885	orf1ab
21304	C	T	>hCoV-19/USA/WA-UW-12658/2020|EPI_ISL_570885|2020-06-29	EPI_ISL_570885	orf1ab
22255	A	T	>hCoV-19/USA/WA-UW-12658/2020|EPI_ISL_570885|2020-06-29	EPI_ISL_570885	S
23403	A	G	>hCoV-19/USA/WA-UW-12658/2020|EPI_ISL_570885|2020-06-29	EPI_ISL_570885	S
25563	G	T	>hCoV-19/USA/WA-UW-12658/2020|EPI_ISL_570885|2020-06-29	EPI_ISL_570885	ORF3a
25907	G	T	>hCoV-19/USA/WA-UW-12658/2020|EPI_ISL_570885|2020-06-29	EPI_ISL_570885	ORF3a
27964	C	T	>hCoV-19/USA/WA-UW-12658/2020|EPI_ISL_570885|2020-06-29	EPI_ISL_570885	ORF8
28144	C	T	>hCoV-19/USA/WA-UW-12658/2020|EPI_ISL_570885|2020-06-29	EPI_ISL_570885	ORF8
28472	C	T	>hCoV-19/USA/WA-UW-12658/2020|EPI_ISL_570885|2020-06-29	EPI_ISL_570885	N
28869	C	T	>hCoV-19/USA/WA-UW-12658/2020|EPI_ISL_570885|2020-06-29	EPI_ISL_570885	N
29645	G	T	>hCoV-19/USA/WA-UW-12658/2020|EPI_ISL_570885|2020-06-29	EPI_ISL_570885	ORF10
241	C	T	>hCoV-19/USA/WA-UW-12660/2020|EPI_ISL_570887|2020-06-29	EPI_ISL_570887	NonCoding
1059	C	T	>hCoV-19/USA/WA-UW-12660/2020|EPI_ISL_570887|2020-06-29	EPI_ISL_570887	orf1ab
1927	T	C	>hCoV-19/USA/WA-UW-12660/2020|EPI_ISL_570887|2020-06-29	EPI_ISL_570887	orf1ab
3037	C	T	>hCoV-19/USA/WA-UW-12660/2020|EPI_ISL_570887|2020-06-29	EPI_ISL_570887	orf1ab
5239	C	T	>hCoV-19/USA/WA-UW-12660/2020|EPI_ISL_570887|2020-06-29	EPI_ISL_570887	orf1ab
7747	T	G	>hCoV-19/USA/WA-UW-12660/2020|EPI_ISL_570887|2020-06-29	EPI_ISL_570887	orf1ab
8782	T	C	>hCoV-19/USA/WA-UW-12660/2020|EPI_ISL_570887|2020-06-29	EPI_ISL_570887	orf1ab
10319	C	T	>hCoV-19/USA/WA-UW-12660/2020|EPI_ISL_570887|2020-06-29	EPI_ISL_570887	orf1ab
14408	C	T	>hCoV-19/USA/WA-UW-12660/2020|EPI_ISL_570887|2020-06-29	EPI_ISL_570887	orf1ab
18424	A	G	>hCoV-19/USA/WA-UW-12660/2020|EPI_ISL_570887|2020-06-29	EPI_ISL_570887	orf1ab
21304	C	T	>hCoV-19/USA/WA-UW-12660/2020|EPI_ISL_570887|2020-06-29	EPI_ISL_570887	orf1ab
22255	A	T	>hCoV-19/USA/WA-UW-12660/2020|EPI_ISL_570887|2020-06-29	EPI_ISL_570887	S
23403	A	G	>hCoV-19/USA/WA-UW-12660/2020|EPI_ISL_570887|2020-06-29	EPI_ISL_570887	S
25563	G	T	>hCoV-19/USA/WA-UW-12660/2020|EPI_ISL_570887|2020-06-29	EPI_ISL_570887	ORF3a
25907	G	T	>hCoV-19/USA/WA-UW-12660/2020|EPI_ISL_570887|2020-06-29	EPI_ISL_570887	ORF3a
27964	C	T	>hCoV-19/USA/WA-UW-12660/2020|EPI_ISL_570887|2020-06-29	EPI_ISL_570887	ORF8
28144	C	T	>hCoV-19/USA/WA-UW-12660/2020|EPI_ISL_570887|2020-06-29	EPI_ISL_570887	ORF8
28472	C	T	>hCoV-19/USA/WA-UW-12660/2020|EPI_ISL_570887|2020-06-29	EPI_ISL_570887	N
28869	C	T	>hCoV-19/USA/WA-UW-12660/2020|EPI_ISL_570887|2020-06-29	EPI_ISL_570887	N
241	C	T	>hCoV-19/USA/WA-UW-12671/2020|EPI_ISL_570888|2020-06-29	EPI_ISL_570888	NonCoding
1059	C	T	>hCoV-19/USA/WA-UW-12671/2020|EPI_ISL_570888|2020-06-29	EPI_ISL_570888	orf1ab
1927	T	C	>hCoV-19/USA/WA-UW-12671/2020|EPI_ISL_570888|2020-06-29	EPI_ISL_570888	orf1ab
3037	C	T	>hCoV-19/USA/WA-UW-12671/2020|EPI_ISL_570888|2020-06-29	EPI_ISL_570888	orf1ab
8782	T	C	>hCoV-19/USA/WA-UW-12671/2020|EPI_ISL_570888|2020-06-29	EPI_ISL_570888	orf1ab
10319	C	T	>hCoV-19/USA/WA-UW-12671/2020|EPI_ISL_570888|2020-06-29	EPI_ISL_570888	orf1ab
14222	T	G	>hCoV-19/USA/WA-UW-12671/2020|EPI_ISL_570888|2020-06-29	EPI_ISL_570888	orf1ab
14223	A	C	>hCoV-19/USA/WA-UW-12671/2020|EPI_ISL_570888|2020-06-29	EPI_ISL_570888	orf1ab
14408	C	T	>hCoV-19/USA/WA-UW-12671/2020|EPI_ISL_570888|2020-06-29	EPI_ISL_570888	orf1ab
18424	A	G	>hCoV-19/USA/WA-UW-12671/2020|EPI_ISL_570888|2020-06-29	EPI_ISL_570888	orf1ab
21304	C	T	>hCoV-19/USA/WA-UW-12671/2020|EPI_ISL_570888|2020-06-29	EPI_ISL_570888	orf1ab
22255	A	T	>hCoV-19/USA/WA-UW-12671/2020|EPI_ISL_570888|2020-06-29	EPI_ISL_570888	S
23403	A	G	>hCoV-19/USA/WA-UW-12671/2020|EPI_ISL_570888|2020-06-29	EPI_ISL_570888	S
25563	G	T	>hCoV-19/USA/WA-UW-12671/2020|EPI_ISL_570888|2020-06-29	EPI_ISL_570888	ORF3a
25907	G	T	>hCoV-19/USA/WA-UW-12671/2020|EPI_ISL_570888|2020-06-29	EPI_ISL_570888	ORF3a
27964	C	T	>hCoV-19/USA/WA-UW-12671/2020|EPI_ISL_570888|2020-06-29	EPI_ISL_570888	ORF8
28144	C	T	>hCoV-19/USA/WA-UW-12671/2020|EPI_ISL_570888|2020-06-29	EPI_ISL_570888	ORF8
28472	C	T	>hCoV-19/USA/WA-UW-12671/2020|EPI_ISL_570888|2020-06-29	EPI_ISL_570888	N
28869	C	T	>hCoV-19/USA/WA-UW-12671/2020|EPI_ISL_570888|2020-06-29	EPI_ISL_570888	N
241	C	T	>hCoV-19/USA/WA-UW-12685/2020|EPI_ISL_570889|2020-06-29	EPI_ISL_570889	NonCoding
1059	C	T	>hCoV-19/USA/WA-UW-12685/2020|EPI_ISL_570889|2020-06-29	EPI_ISL_570889	orf1ab
1927	T	C	>hCoV-19/USA/WA-UW-12685/2020|EPI_ISL_570889|2020-06-29	EPI_ISL_570889	orf1ab
3037	C	T	>hCoV-19/USA/WA-UW-12685/2020|EPI_ISL_570889|2020-06-29	EPI_ISL_570889	orf1ab
8782	T	C	>hCoV-19/USA/WA-UW-12685/2020|EPI_ISL_570889|2020-06-29	EPI_ISL_570889	orf1ab
10319	C	T	>hCoV-19/USA/WA-UW-12685/2020|EPI_ISL_570889|2020-06-29	EPI_ISL_570889	orf1ab
14408	C	T	>hCoV-19/USA/WA-UW-12685/2020|EPI_ISL_570889|2020-06-29	EPI_ISL_570889	orf1ab
18424	A	G	>hCoV-19/USA/WA-UW-12685/2020|EPI_ISL_570889|2020-06-29	EPI_ISL_570889	orf1ab
21304	C	T	>hCoV-19/USA/WA-UW-12685/2020|EPI_ISL_570889|2020-06-29	EPI_ISL_570889	orf1ab
22255	A	T	>hCoV-19/USA/WA-UW-12685/2020|EPI_ISL_570889|2020-06-29	EPI_ISL_570889	S
23403	A	G	>hCoV-19/USA/WA-UW-12685/2020|EPI_ISL_570889|2020-06-29	EPI_ISL_570889	S
25563	G	T	>hCoV-19/USA/WA-UW-12685/2020|EPI_ISL_570889|2020-06-29	EPI_ISL_570889	ORF3a
25907	G	T	>hCoV-19/USA/WA-UW-12685/2020|EPI_ISL_570889|2020-06-29	EPI_ISL_570889	ORF3a
27964	C	T	>hCoV-19/USA/WA-UW-12685/2020|EPI_ISL_570889|2020-06-29	EPI_ISL_570889	ORF8
28472	C	T	>hCoV-19/USA/WA-UW-12685/2020|EPI_ISL_570889|2020-06-29	EPI_ISL_570889	N
28869	C	T	>hCoV-19/USA/WA-UW-12685/2020|EPI_ISL_570889|2020-06-29	EPI_ISL_570889	N
241	C	T	>hCoV-19/USA/WA-UW-12693/2020|EPI_ISL_570890|2020-06-29	EPI_ISL_570890	NonCoding
1059	C	T	>hCoV-19/USA/WA-UW-12693/2020|EPI_ISL_570890|2020-06-29	EPI_ISL_570890	orf1ab
1927	T	C	>hCoV-19/USA/WA-UW-12693/2020|EPI_ISL_570890|2020-06-29	EPI_ISL_570890	orf1ab
3037	C	T	>hCoV-19/USA/WA-UW-12693/2020|EPI_ISL_570890|2020-06-29	EPI_ISL_570890	orf1ab
8782	T	C	>hCoV-19/USA/WA-UW-12693/2020|EPI_ISL_570890|2020-06-29	EPI_ISL_570890	orf1ab
8883	T	C	>hCoV-19/USA/WA-UW-12693/2020|EPI_ISL_570890|2020-06-29	EPI_ISL_570890	orf1ab
10319	C	T	>hCoV-19/USA/WA-UW-12693/2020|EPI_ISL_570890|2020-06-29	EPI_ISL_570890	orf1ab
14408	C	T	>hCoV-19/USA/WA-UW-12693/2020|EPI_ISL_570890|2020-06-29	EPI_ISL_570890	orf1ab
18424	A	G	>hCoV-19/USA/WA-UW-12693/2020|EPI_ISL_570890|2020-06-29	EPI_ISL_570890	orf1ab
21304	C	T	>hCoV-19/USA/WA-UW-12693/2020|EPI_ISL_570890|2020-06-29	EPI_ISL_570890	orf1ab
22255	A	T	>hCoV-19/USA/WA-UW-12693/2020|EPI_ISL_570890|2020-06-29	EPI_ISL_570890	S
23403	A	G	>hCoV-19/USA/WA-UW-12693/2020|EPI_ISL_570890|2020-06-29	EPI_ISL_570890	S
25563	G	T	>hCoV-19/USA/WA-UW-12693/2020|EPI_ISL_570890|2020-06-29	EPI_ISL_570890	ORF3a
25907	G	T	>hCoV-19/USA/WA-UW-12693/2020|EPI_ISL_570890|2020-06-29	EPI_ISL_570890	ORF3a
27964	C	T	>hCoV-19/USA/WA-UW-12693/2020|EPI_ISL_570890|2020-06-29	EPI_ISL_570890	ORF8
28144	C	T	>hCoV-19/USA/WA-UW-12693/2020|EPI_ISL_570890|2020-06-29	EPI_ISL_570890	ORF8
28472	C	T	>hCoV-19/USA/WA-UW-12693/2020|EPI_ISL_570890|2020-06-29	EPI_ISL_570890	N
28869	C	T	>hCoV-19/USA/WA-UW-12693/2020|EPI_ISL_570890|2020-06-29	EPI_ISL_570890	N
241	C	T	>hCoV-19/USA/WA-UW-12709/2020|EPI_ISL_570891|2020-06-28	EPI_ISL_570891	NonCoding
335	C	T	>hCoV-19/USA/WA-UW-12709/2020|EPI_ISL_570891|2020-06-28	EPI_ISL_570891	orf1ab
1059	C	T	>hCoV-19/USA/WA-UW-12709/2020|EPI_ISL_570891|2020-06-28	EPI_ISL_570891	orf1ab
3037	C	T	>hCoV-19/USA/WA-UW-12709/2020|EPI_ISL_570891|2020-06-28	EPI_ISL_570891	orf1ab
5290	T	C	>hCoV-19/USA/WA-UW-12709/2020|EPI_ISL_570891|2020-06-28	EPI_ISL_570891	orf1ab
8782	T	C	>hCoV-19/USA/WA-UW-12709/2020|EPI_ISL_570891|2020-06-28	EPI_ISL_570891	orf1ab
14408	C	T	>hCoV-19/USA/WA-UW-12709/2020|EPI_ISL_570891|2020-06-28	EPI_ISL_570891	orf1ab
16425	T	G	>hCoV-19/USA/WA-UW-12709/2020|EPI_ISL_570891|2020-06-28	EPI_ISL_570891	orf1ab
17639	C	T	>hCoV-19/USA/WA-UW-12709/2020|EPI_ISL_570891|2020-06-28	EPI_ISL_570891	orf1ab
21762	C	T	>hCoV-19/USA/WA-UW-12709/2020|EPI_ISL_570891|2020-06-28	EPI_ISL_570891	S
23403	A	G	>hCoV-19/USA/WA-UW-12709/2020|EPI_ISL_570891|2020-06-28	EPI_ISL_570891	S
25563	G	T	>hCoV-19/USA/WA-UW-12709/2020|EPI_ISL_570891|2020-06-28	EPI_ISL_570891	ORF3a
26455	C	T	>hCoV-19/USA/WA-UW-12709/2020|EPI_ISL_570891|2020-06-28	EPI_ISL_570891	E
241	C	T	>hCoV-19/USA/WA-UW-12716/2020|EPI_ISL_570893|2020-06-30	EPI_ISL_570893	NonCoding
833	T	C	>hCoV-19/USA/WA-UW-12716/2020|EPI_ISL_570893|2020-06-30	EPI_ISL_570893	orf1ab
1059	C	T	>hCoV-19/USA/WA-UW-12716/2020|EPI_ISL_570893|2020-06-30	EPI_ISL_570893	orf1ab
3037	C	T	>hCoV-19/USA/WA-UW-12716/2020|EPI_ISL_570893|2020-06-30	EPI_ISL_570893	orf1ab
6541	C	T	>hCoV-19/USA/WA-UW-12716/2020|EPI_ISL_570893|2020-06-30	EPI_ISL_570893	orf1ab
8782	T	C	>hCoV-19/USA/WA-UW-12716/2020|EPI_ISL_570893|2020-06-30	EPI_ISL_570893	orf1ab
11379	C	T	>hCoV-19/USA/WA-UW-12716/2020|EPI_ISL_570893|2020-06-30	EPI_ISL_570893	orf1ab
12076	C	T	>hCoV-19/USA/WA-UW-12716/2020|EPI_ISL_570893|2020-06-30	EPI_ISL_570893	orf1ab
14408	C	T	>hCoV-19/USA/WA-UW-12716/2020|EPI_ISL_570893|2020-06-30	EPI_ISL_570893	orf1ab
18348	C	T	>hCoV-19/USA/WA-UW-12716/2020|EPI_ISL_570893|2020-06-30	EPI_ISL_570893	orf1ab
22320	A	G	>hCoV-19/USA/WA-UW-12716/2020|EPI_ISL_570893|2020-06-30	EPI_ISL_570893	S
23403	A	G	>hCoV-19/USA/WA-UW-12716/2020|EPI_ISL_570893|2020-06-30	EPI_ISL_570893	S
25427	C	A	>hCoV-19/USA/WA-UW-12716/2020|EPI_ISL_570893|2020-06-30	EPI_ISL_570893	ORF3a
25563	G	T	>hCoV-19/USA/WA-UW-12716/2020|EPI_ISL_570893|2020-06-30	EPI_ISL_570893	ORF3a
27964	C	T	>hCoV-19/USA/WA-UW-12716/2020|EPI_ISL_570893|2020-06-30	EPI_ISL_570893	ORF8
28093	C	T	>hCoV-19/USA/WA-UW-12716/2020|EPI_ISL_570893|2020-06-30	EPI_ISL_570893	ORF8
28144	C	T	>hCoV-19/USA/WA-UW-12716/2020|EPI_ISL_570893|2020-06-30	EPI_ISL_570893	ORF8
29625	C	T	>hCoV-19/USA/WA-UW-12716/2020|EPI_ISL_570893|2020-06-30	EPI_ISL_570893	ORF10
241	C	T	>hCoV-19/USA/WA-UW-12728/2020|EPI_ISL_570894|2020-06-29	EPI_ISL_570894	NonCoding
1059	C	T	>hCoV-19/USA/WA-UW-12728/2020|EPI_ISL_570894|2020-06-29	EPI_ISL_570894	orf1ab
1927	T	C	>hCoV-19/USA/WA-UW-12728/2020|EPI_ISL_570894|2020-06-29	EPI_ISL_570894	orf1ab
3037	C	T	>hCoV-19/USA/WA-UW-12728/2020|EPI_ISL_570894|2020-06-29	EPI_ISL_570894	orf1ab
8782	T	C	>hCoV-19/USA/WA-UW-12728/2020|EPI_ISL_570894|2020-06-29	EPI_ISL_570894	orf1ab
10319	C	T	>hCoV-19/USA/WA-UW-12728/2020|EPI_ISL_570894|2020-06-29	EPI_ISL_570894	orf1ab
14408	C	T	>hCoV-19/USA/WA-UW-12728/2020|EPI_ISL_570894|2020-06-29	EPI_ISL_570894	orf1ab
18424	A	G	>hCoV-19/USA/WA-UW-12728/2020|EPI_ISL_570894|2020-06-29	EPI_ISL_570894	orf1ab
21304	C	T	>hCoV-19/USA/WA-UW-12728/2020|EPI_ISL_570894|2020-06-29	EPI_ISL_570894	orf1ab
22255	A	T	>hCoV-19/USA/WA-UW-12728/2020|EPI_ISL_570894|2020-06-29	EPI_ISL_570894	S
23403	A	G	>hCoV-19/USA/WA-UW-12728/2020|EPI_ISL_570894|2020-06-29	EPI_ISL_570894	S
25563	G	T	>hCoV-19/USA/WA-UW-12728/2020|EPI_ISL_570894|2020-06-29	EPI_ISL_570894	ORF3a
25907	G	T	>hCoV-19/USA/WA-UW-12728/2020|EPI_ISL_570894|2020-06-29	EPI_ISL_570894	ORF3a
25975	T	C	>hCoV-19/USA/WA-UW-12728/2020|EPI_ISL_570894|2020-06-29	EPI_ISL_570894	ORF3a
27964	C	T	>hCoV-19/USA/WA-UW-12728/2020|EPI_ISL_570894|2020-06-29	EPI_ISL_570894	ORF8
28472	C	T	>hCoV-19/USA/WA-UW-12728/2020|EPI_ISL_570894|2020-06-29	EPI_ISL_570894	N
28869	C	T	>hCoV-19/USA/WA-UW-12728/2020|EPI_ISL_570894|2020-06-29	EPI_ISL_570894	N
17747	C	T	>hCoV-19/USA/WA-UW-1273/2020|EPI_ISL_570895|2020-03-17	EPI_ISL_570895	orf1ab
17858	A	G	>hCoV-19/USA/WA-UW-1273/2020|EPI_ISL_570895|2020-03-17	EPI_ISL_570895	orf1ab
18060	C	T	>hCoV-19/USA/WA-UW-1273/2020|EPI_ISL_570895|2020-03-17	EPI_ISL_570895	orf1ab
241	C	T	>hCoV-19/USA/WA-UW-12732/2020|EPI_ISL_570896|2020-06-30	EPI_ISL_570896	NonCoding
1059	C	T	>hCoV-19/USA/WA-UW-12732/2020|EPI_ISL_570896|2020-06-30	EPI_ISL_570896	orf1ab
1927	T	C	>hCoV-19/USA/WA-UW-12732/2020|EPI_ISL_570896|2020-06-30	EPI_ISL_570896	orf1ab
3037	C	T	>hCoV-19/USA/WA-UW-12732/2020|EPI_ISL_570896|2020-06-30	EPI_ISL_570896	orf1ab
8782	T	C	>hCoV-19/USA/WA-UW-12732/2020|EPI_ISL_570896|2020-06-30	EPI_ISL_570896	orf1ab
10319	C	T	>hCoV-19/USA/WA-UW-12732/2020|EPI_ISL_570896|2020-06-30	EPI_ISL_570896	orf1ab
14408	C	T	>hCoV-19/USA/WA-UW-12732/2020|EPI_ISL_570896|2020-06-30	EPI_ISL_570896	orf1ab
18424	A	G	>hCoV-19/USA/WA-UW-12732/2020|EPI_ISL_570896|2020-06-30	EPI_ISL_570896	orf1ab
21304	C	T	>hCoV-19/USA/WA-UW-12732/2020|EPI_ISL_570896|2020-06-30	EPI_ISL_570896	orf1ab
22255	A	T	>hCoV-19/USA/WA-UW-12732/2020|EPI_ISL_570896|2020-06-30	EPI_ISL_570896	S
23403	A	G	>hCoV-19/USA/WA-UW-12732/2020|EPI_ISL_570896|2020-06-30	EPI_ISL_570896	S
25563	G	T	>hCoV-19/USA/WA-UW-12732/2020|EPI_ISL_570896|2020-06-30	EPI_ISL_570896	ORF3a
25907	G	T	>hCoV-19/USA/WA-UW-12732/2020|EPI_ISL_570896|2020-06-30	EPI_ISL_570896	ORF3a
27964	C	T	>hCoV-19/USA/WA-UW-12732/2020|EPI_ISL_570896|2020-06-30	EPI_ISL_570896	ORF8
28472	C	T	>hCoV-19/USA/WA-UW-12732/2020|EPI_ISL_570896|2020-06-30	EPI_ISL_570896	N
28869	C	T	>hCoV-19/USA/WA-UW-12732/2020|EPI_ISL_570896|2020-06-30	EPI_ISL_570896	N
241	C	T	>hCoV-19/USA/WA-UW-12733/2020|EPI_ISL_570897|2020-06-29	EPI_ISL_570897	NonCoding
1059	C	T	>hCoV-19/USA/WA-UW-12733/2020|EPI_ISL_570897|2020-06-29	EPI_ISL_570897	orf1ab
1547	A	G	>hCoV-19/USA/WA-UW-12733/2020|EPI_ISL_570897|2020-06-29	EPI_ISL_570897	orf1ab
3037	C	T	>hCoV-19/USA/WA-UW-12733/2020|EPI_ISL_570897|2020-06-29	EPI_ISL_570897	orf1ab
6479	G	A	>hCoV-19/USA/WA-UW-12733/2020|EPI_ISL_570897|2020-06-29	EPI_ISL_570897	orf1ab
8782	T	C	>hCoV-19/USA/WA-UW-12733/2020|EPI_ISL_570897|2020-06-29	EPI_ISL_570897	orf1ab
10319	C	T	>hCoV-19/USA/WA-UW-12733/2020|EPI_ISL_570897|2020-06-29	EPI_ISL_570897	orf1ab
14408	C	T	>hCoV-19/USA/WA-UW-12733/2020|EPI_ISL_570897|2020-06-29	EPI_ISL_570897	orf1ab
18424	A	G	>hCoV-19/USA/WA-UW-12733/2020|EPI_ISL_570897|2020-06-29	EPI_ISL_570897	orf1ab
21304	C	T	>hCoV-19/USA/WA-UW-12733/2020|EPI_ISL_570897|2020-06-29	EPI_ISL_570897	orf1ab
23403	A	G	>hCoV-19/USA/WA-UW-12733/2020|EPI_ISL_570897|2020-06-29	EPI_ISL_570897	S
25563	G	T	>hCoV-19/USA/WA-UW-12733/2020|EPI_ISL_570897|2020-06-29	EPI_ISL_570897	ORF3a
25907	G	T	>hCoV-19/USA/WA-UW-12733/2020|EPI_ISL_570897|2020-06-29	EPI_ISL_570897	ORF3a
27879	C	T	>hCoV-19/USA/WA-UW-12733/2020|EPI_ISL_570897|2020-06-29	EPI_ISL_570897	NonCoding
27964	C	T	>hCoV-19/USA/WA-UW-12733/2020|EPI_ISL_570897|2020-06-29	EPI_ISL_570897	ORF8
28472	C	T	>hCoV-19/USA/WA-UW-12733/2020|EPI_ISL_570897|2020-06-29	EPI_ISL_570897	N
28869	C	T	>hCoV-19/USA/WA-UW-12733/2020|EPI_ISL_570897|2020-06-29	EPI_ISL_570897	N
241	C	T	>hCoV-19/USA/WA-UW-12761/2020|EPI_ISL_570899|2020-06-29	EPI_ISL_570899	NonCoding
1059	C	T	>hCoV-19/USA/WA-UW-12761/2020|EPI_ISL_570899|2020-06-29	EPI_ISL_570899	orf1ab
1927	T	C	>hCoV-19/USA/WA-UW-12761/2020|EPI_ISL_570899|2020-06-29	EPI_ISL_570899	orf1ab
3037	C	T	>hCoV-19/USA/WA-UW-12761/2020|EPI_ISL_570899|2020-06-29	EPI_ISL_570899	orf1ab
8782	T	C	>hCoV-19/USA/WA-UW-12761/2020|EPI_ISL_570899|2020-06-29	EPI_ISL_570899	orf1ab
10319	C	T	>hCoV-19/USA/WA-UW-12761/2020|EPI_ISL_570899|2020-06-29	EPI_ISL_570899	orf1ab
14408	C	T	>hCoV-19/USA/WA-UW-12761/2020|EPI_ISL_570899|2020-06-29	EPI_ISL_570899	orf1ab
18424	A	G	>hCoV-19/USA/WA-UW-12761/2020|EPI_ISL_570899|2020-06-29	EPI_ISL_570899	orf1ab
21304	C	T	>hCoV-19/USA/WA-UW-12761/2020|EPI_ISL_570899|2020-06-29	EPI_ISL_570899	orf1ab
22255	A	T	>hCoV-19/USA/WA-UW-12761/2020|EPI_ISL_570899|2020-06-29	EPI_ISL_570899	S
23403	A	G	>hCoV-19/USA/WA-UW-12761/2020|EPI_ISL_570899|2020-06-29	EPI_ISL_570899	S
24998	G	T	>hCoV-19/USA/WA-UW-12761/2020|EPI_ISL_570899|2020-06-29	EPI_ISL_570899	S
25563	G	T	>hCoV-19/USA/WA-UW-12761/2020|EPI_ISL_570899|2020-06-29	EPI_ISL_570899	ORF3a
25907	G	T	>hCoV-19/USA/WA-UW-12761/2020|EPI_ISL_570899|2020-06-29	EPI_ISL_570899	ORF3a
27964	C	T	>hCoV-19/USA/WA-UW-12761/2020|EPI_ISL_570899|2020-06-29	EPI_ISL_570899	ORF8
28472	C	T	>hCoV-19/USA/WA-UW-12761/2020|EPI_ISL_570899|2020-06-29	EPI_ISL_570899	N
28869	C	T	>hCoV-19/USA/WA-UW-12761/2020|EPI_ISL_570899|2020-06-29	EPI_ISL_570899	N
241	C	T	>hCoV-19/USA/WA-UW-12763/2020|EPI_ISL_570900|2020-06-30	EPI_ISL_570900	NonCoding
2416	C	T	>hCoV-19/USA/WA-UW-12763/2020|EPI_ISL_570900|2020-06-30	EPI_ISL_570900	orf1ab
3037	C	T	>hCoV-19/USA/WA-UW-12763/2020|EPI_ISL_570900|2020-06-30	EPI_ISL_570900	orf1ab
8782	T	C	>hCoV-19/USA/WA-UW-12763/2020|EPI_ISL_570900|2020-06-30	EPI_ISL_570900	orf1ab
14408	C	T	>hCoV-19/USA/WA-UW-12763/2020|EPI_ISL_570900|2020-06-30	EPI_ISL_570900	orf1ab
16616	C	T	>hCoV-19/USA/WA-UW-12763/2020|EPI_ISL_570900|2020-06-30	EPI_ISL_570900	orf1ab
23403	A	G	>hCoV-19/USA/WA-UW-12763/2020|EPI_ISL_570900|2020-06-30	EPI_ISL_570900	S
24410	G	A	>hCoV-19/USA/WA-UW-12763/2020|EPI_ISL_570900|2020-06-30	EPI_ISL_570900	S
25563	G	T	>hCoV-19/USA/WA-UW-12763/2020|EPI_ISL_570900|2020-06-30	EPI_ISL_570900	ORF3a
26885	C	T	>hCoV-19/USA/WA-UW-12763/2020|EPI_ISL_570900|2020-06-30	EPI_ISL_570900	M
27603	C	T	>hCoV-19/USA/WA-UW-12763/2020|EPI_ISL_570900|2020-06-30	EPI_ISL_570900	ORF7a
27911	C	T	>hCoV-19/USA/WA-UW-12763/2020|EPI_ISL_570900|2020-06-30	EPI_ISL_570900	ORF8
28144	C	T	>hCoV-19/USA/WA-UW-12763/2020|EPI_ISL_570900|2020-06-30	EPI_ISL_570900	ORF8
28887	C	T	>hCoV-19/USA/WA-UW-12763/2020|EPI_ISL_570900|2020-06-30	EPI_ISL_570900	N
9866	C	T	>hCoV-19/USA/WA-UW-1278/2020|EPI_ISL_570901|2020-03-17	EPI_ISL_570901	orf1ab
17747	C	T	>hCoV-19/USA/WA-UW-1278/2020|EPI_ISL_570901|2020-03-17	EPI_ISL_570901	orf1ab
17858	A	G	>hCoV-19/USA/WA-UW-1278/2020|EPI_ISL_570901|2020-03-17	EPI_ISL_570901	orf1ab
18060	C	T	>hCoV-19/USA/WA-UW-1278/2020|EPI_ISL_570901|2020-03-17	EPI_ISL_570901	orf1ab
241	C	T	>hCoV-19/USA/WA-UW-12785/2020|EPI_ISL_570902|2020-06-29	EPI_ISL_570902	NonCoding
3037	C	T	>hCoV-19/USA/WA-UW-12785/2020|EPI_ISL_570902|2020-06-29	EPI_ISL_570902	orf1ab
4886	C	T	>hCoV-19/USA/WA-UW-12785/2020|EPI_ISL_570902|2020-06-29	EPI_ISL_570902	orf1ab
8782	T	C	>hCoV-19/USA/WA-UW-12785/2020|EPI_ISL_570902|2020-06-29	EPI_ISL_570902	orf1ab
14408	C	T	>hCoV-19/USA/WA-UW-12785/2020|EPI_ISL_570902|2020-06-29	EPI_ISL_570902	orf1ab
17750	C	T	>hCoV-19/USA/WA-UW-12785/2020|EPI_ISL_570902|2020-06-29	EPI_ISL_570902	orf1ab
18486	C	T	>hCoV-19/USA/WA-UW-12785/2020|EPI_ISL_570902|2020-06-29	EPI_ISL_570902	orf1ab
20268	A	G	>hCoV-19/USA/WA-UW-12785/2020|EPI_ISL_570902|2020-06-29	EPI_ISL_570902	orf1ab
22162	T	C	>hCoV-19/USA/WA-UW-12785/2020|EPI_ISL_570902|2020-06-29	EPI_ISL_570902	S
23029	C	T	>hCoV-19/USA/WA-UW-12785/2020|EPI_ISL_570902|2020-06-29	EPI_ISL_570902	S
23403	A	G	>hCoV-19/USA/WA-UW-12785/2020|EPI_ISL_570902|2020-06-29	EPI_ISL_570902	S
28854	C	T	>hCoV-19/USA/WA-UW-12785/2020|EPI_ISL_570902|2020-06-29	EPI_ISL_570902	N
29743	C	T	>hCoV-19/USA/WA-UW-12785/2020|EPI_ISL_570902|2020-06-29	EPI_ISL_570902	NonCoding
241	C	T	>hCoV-19/USA/WA-UW-12797/2020|EPI_ISL_570903|2020-06-29	EPI_ISL_570903	NonCoding
3037	C	T	>hCoV-19/USA/WA-UW-12797/2020|EPI_ISL_570903|2020-06-29	EPI_ISL_570903	orf1ab
5561	G	A	>hCoV-19/USA/WA-UW-12797/2020|EPI_ISL_570903|2020-06-29	EPI_ISL_570903	orf1ab
6402	C	T	>hCoV-19/USA/WA-UW-12797/2020|EPI_ISL_570903|2020-06-29	EPI_ISL_570903	orf1ab
8782	T	C	>hCoV-19/USA/WA-UW-12797/2020|EPI_ISL_570903|2020-06-29	EPI_ISL_570903	orf1ab
10252	C	T	>hCoV-19/USA/WA-UW-12797/2020|EPI_ISL_570903|2020-06-29	EPI_ISL_570903	orf1ab
10265	G	A	>hCoV-19/USA/WA-UW-12797/2020|EPI_ISL_570903|2020-06-29	EPI_ISL_570903	orf1ab
11541	T	G	>hCoV-19/USA/WA-UW-12797/2020|EPI_ISL_570903|2020-06-29	EPI_ISL_570903	orf1ab
14408	C	T	>hCoV-19/USA/WA-UW-12797/2020|EPI_ISL_570903|2020-06-29	EPI_ISL_570903	orf1ab
17639	C	T	>hCoV-19/USA/WA-UW-12797/2020|EPI_ISL_570903|2020-06-29	EPI_ISL_570903	orf1ab
17766	C	T	>hCoV-19/USA/WA-UW-12797/2020|EPI_ISL_570903|2020-06-29	EPI_ISL_570903	orf1ab
18391	G	T	>hCoV-19/USA/WA-UW-12797/2020|EPI_ISL_570903|2020-06-29	EPI_ISL_570903	orf1ab
19813	C	T	>hCoV-19/USA/WA-UW-12797/2020|EPI_ISL_570903|2020-06-29	EPI_ISL_570903	orf1ab
22801	G	T	>hCoV-19/USA/WA-UW-12797/2020|EPI_ISL_570903|2020-06-29	EPI_ISL_570903	S
23403	A	G	>hCoV-19/USA/WA-UW-12797/2020|EPI_ISL_570903|2020-06-29	EPI_ISL_570903	S
23663	G	T	>hCoV-19/USA/WA-UW-12797/2020|EPI_ISL_570903|2020-06-29	EPI_ISL_570903	S
28881	G	A	>hCoV-19/USA/WA-UW-12797/2020|EPI_ISL_570903|2020-06-29	EPI_ISL_570903	N
28882	G	A	>hCoV-19/USA/WA-UW-12797/2020|EPI_ISL_570903|2020-06-29	EPI_ISL_570903	N
28883	G	C	>hCoV-19/USA/WA-UW-12797/2020|EPI_ISL_570903|2020-06-29	EPI_ISL_570903	N
29737	G	A	>hCoV-19/USA/WA-UW-12797/2020|EPI_ISL_570903|2020-06-29	EPI_ISL_570903	NonCoding
241	C	T	>hCoV-19/USA/WA-UW-12801/2020|EPI_ISL_570904|2020-06-29	EPI_ISL_570904	NonCoding
3037	C	T	>hCoV-19/USA/WA-UW-12801/2020|EPI_ISL_570904|2020-06-29	EPI_ISL_570904	orf1ab
5097	A	C	>hCoV-19/USA/WA-UW-12801/2020|EPI_ISL_570904|2020-06-29	EPI_ISL_570904	orf1ab
8782	T	C	>hCoV-19/USA/WA-UW-12801/2020|EPI_ISL_570904|2020-06-29	EPI_ISL_570904	orf1ab
12256	G	T	>hCoV-19/USA/WA-UW-12801/2020|EPI_ISL_570904|2020-06-29	EPI_ISL_570904	orf1ab
14408	C	T	>hCoV-19/USA/WA-UW-12801/2020|EPI_ISL_570904|2020-06-29	EPI_ISL_570904	orf1ab
15933	C	T	>hCoV-19/USA/WA-UW-12801/2020|EPI_ISL_570904|2020-06-29	EPI_ISL_570904	orf1ab
16968	G	T	>hCoV-19/USA/WA-UW-12801/2020|EPI_ISL_570904|2020-06-29	EPI_ISL_570904	orf1ab
19839	T	C	>hCoV-19/USA/WA-UW-12801/2020|EPI_ISL_570904|2020-06-29	EPI_ISL_570904	orf1ab
21215	A	G	>hCoV-19/USA/WA-UW-12801/2020|EPI_ISL_570904|2020-06-29	EPI_ISL_570904	orf1ab
23403	A	G	>hCoV-19/USA/WA-UW-12801/2020|EPI_ISL_570904|2020-06-29	EPI_ISL_570904	S
25452	C	T	>hCoV-19/USA/WA-UW-12801/2020|EPI_ISL_570904|2020-06-29	EPI_ISL_570904	ORF3a
28881	G	A	>hCoV-19/USA/WA-UW-12801/2020|EPI_ISL_570904|2020-06-29	EPI_ISL_570904	N
28882	G	A	>hCoV-19/USA/WA-UW-12801/2020|EPI_ISL_570904|2020-06-29	EPI_ISL_570904	N
28883	G	C	>hCoV-19/USA/WA-UW-12801/2020|EPI_ISL_570904|2020-06-29	EPI_ISL_570904	N
29260	G	T	>hCoV-19/USA/WA-UW-12801/2020|EPI_ISL_570904|2020-06-29	EPI_ISL_570904	N
29784	C	T	>hCoV-19/USA/WA-UW-12801/2020|EPI_ISL_570904|2020-06-29	EPI_ISL_570904	NonCoding
241	C	T	>hCoV-19/USA/WA-UW-12822/2020|EPI_ISL_570905|2020-06-30	EPI_ISL_570905	NonCoding
3037	C	T	>hCoV-19/USA/WA-UW-12822/2020|EPI_ISL_570905|2020-06-30	EPI_ISL_570905	orf1ab
8782	T	C	>hCoV-19/USA/WA-UW-12822/2020|EPI_ISL_570905|2020-06-30	EPI_ISL_570905	orf1ab
13512	A	T	>hCoV-19/USA/WA-UW-12822/2020|EPI_ISL_570905|2020-06-30	EPI_ISL_570905	orf1ab
13513	G	T	>hCoV-19/USA/WA-UW-12822/2020|EPI_ISL_570905|2020-06-30	EPI_ISL_570905	orf1ab
13514	G	A	>hCoV-19/USA/WA-UW-12822/2020|EPI_ISL_570905|2020-06-30	EPI_ISL_570905	orf1ab
13994	C	T	>hCoV-19/USA/WA-UW-12822/2020|EPI_ISL_570905|2020-06-30	EPI_ISL_570905	orf1ab
14408	C	T	>hCoV-19/USA/WA-UW-12822/2020|EPI_ISL_570905|2020-06-30	EPI_ISL_570905	orf1ab
15933	C	T	>hCoV-19/USA/WA-UW-12822/2020|EPI_ISL_570905|2020-06-30	EPI_ISL_570905	orf1ab
16968	G	T	>hCoV-19/USA/WA-UW-12822/2020|EPI_ISL_570905|2020-06-30	EPI_ISL_570905	orf1ab
19839	T	C	>hCoV-19/USA/WA-UW-12822/2020|EPI_ISL_570905|2020-06-30	EPI_ISL_570905	orf1ab
20055	A	G	>hCoV-19/USA/WA-UW-12822/2020|EPI_ISL_570905|2020-06-30	EPI_ISL_570905	orf1ab
21859	C	T	>hCoV-19/USA/WA-UW-12822/2020|EPI_ISL_570905|2020-06-30	EPI_ISL_570905	S
23403	A	G	>hCoV-19/USA/WA-UW-12822/2020|EPI_ISL_570905|2020-06-30	EPI_ISL_570905	S
25691	G	T	>hCoV-19/USA/WA-UW-12822/2020|EPI_ISL_570905|2020-06-30	EPI_ISL_570905	ORF3a
28881	G	A	>hCoV-19/USA/WA-UW-12822/2020|EPI_ISL_570905|2020-06-30	EPI_ISL_570905	N
28882	G	A	>hCoV-19/USA/WA-UW-12822/2020|EPI_ISL_570905|2020-06-30	EPI_ISL_570905	N
28883	G	C	>hCoV-19/USA/WA-UW-12822/2020|EPI_ISL_570905|2020-06-30	EPI_ISL_570905	N
29784	C	T	>hCoV-19/USA/WA-UW-12822/2020|EPI_ISL_570905|2020-06-30	EPI_ISL_570905	NonCoding
241	C	T	>hCoV-19/USA/WA-UW-12828/2020|EPI_ISL_570906|2020-06-29	EPI_ISL_570906	NonCoding
1059	C	T	>hCoV-19/USA/WA-UW-12828/2020|EPI_ISL_570906|2020-06-29	EPI_ISL_570906	orf1ab
1927	T	C	>hCoV-19/USA/WA-UW-12828/2020|EPI_ISL_570906|2020-06-29	EPI_ISL_570906	orf1ab
3037	C	T	>hCoV-19/USA/WA-UW-12828/2020|EPI_ISL_570906|2020-06-29	EPI_ISL_570906	orf1ab
8782	T	C	>hCoV-19/USA/WA-UW-12828/2020|EPI_ISL_570906|2020-06-29	EPI_ISL_570906	orf1ab
8883	T	C	>hCoV-19/USA/WA-UW-12828/2020|EPI_ISL_570906|2020-06-29	EPI_ISL_570906	orf1ab
8885	T	A	>hCoV-19/USA/WA-UW-12828/2020|EPI_ISL_570906|2020-06-29	EPI_ISL_570906	orf1ab
8886	T	A	>hCoV-19/USA/WA-UW-12828/2020|EPI_ISL_570906|2020-06-29	EPI_ISL_570906	orf1ab
10319	C	T	>hCoV-19/USA/WA-UW-12828/2020|EPI_ISL_570906|2020-06-29	EPI_ISL_570906	orf1ab
14408	C	T	>hCoV-19/USA/WA-UW-12828/2020|EPI_ISL_570906|2020-06-29	EPI_ISL_570906	orf1ab
18424	A	G	>hCoV-19/USA/WA-UW-12828/2020|EPI_ISL_570906|2020-06-29	EPI_ISL_570906	orf1ab
21146	T	A	>hCoV-19/USA/WA-UW-12828/2020|EPI_ISL_570906|2020-06-29	EPI_ISL_570906	orf1ab
21304	C	T	>hCoV-19/USA/WA-UW-12828/2020|EPI_ISL_570906|2020-06-29	EPI_ISL_570906	orf1ab
22255	A	T	>hCoV-19/USA/WA-UW-12828/2020|EPI_ISL_570906|2020-06-29	EPI_ISL_570906	S
23403	A	G	>hCoV-19/USA/WA-UW-12828/2020|EPI_ISL_570906|2020-06-29	EPI_ISL_570906	S
25563	G	T	>hCoV-19/USA/WA-UW-12828/2020|EPI_ISL_570906|2020-06-29	EPI_ISL_570906	ORF3a
25907	G	T	>hCoV-19/USA/WA-UW-12828/2020|EPI_ISL_570906|2020-06-29	EPI_ISL_570906	ORF3a
27964	C	T	>hCoV-19/USA/WA-UW-12828/2020|EPI_ISL_570906|2020-06-29	EPI_ISL_570906	ORF8
28144	C	T	>hCoV-19/USA/WA-UW-12828/2020|EPI_ISL_570906|2020-06-29	EPI_ISL_570906	ORF8
28472	C	T	>hCoV-19/USA/WA-UW-12828/2020|EPI_ISL_570906|2020-06-29	EPI_ISL_570906	N
28869	C	T	>hCoV-19/USA/WA-UW-12828/2020|EPI_ISL_570906|2020-06-29	EPI_ISL_570906	N
241	C	T	>hCoV-19/USA/WA-UW-12830/2020|EPI_ISL_570907|2020-06-29	EPI_ISL_570907	NonCoding
2416	C	T	>hCoV-19/USA/WA-UW-12830/2020|EPI_ISL_570907|2020-06-29	EPI_ISL_570907	orf1ab
3037	C	T	>hCoV-19/USA/WA-UW-12830/2020|EPI_ISL_570907|2020-06-29	EPI_ISL_570907	orf1ab
8782	T	C	>hCoV-19/USA/WA-UW-12830/2020|EPI_ISL_570907|2020-06-29	EPI_ISL_570907	orf1ab
12566	G	T	>hCoV-19/USA/WA-UW-12830/2020|EPI_ISL_570907|2020-06-29	EPI_ISL_570907	orf1ab
14408	C	T	>hCoV-19/USA/WA-UW-12830/2020|EPI_ISL_570907|2020-06-29	EPI_ISL_570907	orf1ab
16616	C	T	>hCoV-19/USA/WA-UW-12830/2020|EPI_ISL_570907|2020-06-29	EPI_ISL_570907	orf1ab
23403	A	G	>hCoV-19/USA/WA-UW-12830/2020|EPI_ISL_570907|2020-06-29	EPI_ISL_570907	S
25563	G	T	>hCoV-19/USA/WA-UW-12830/2020|EPI_ISL_570907|2020-06-29	EPI_ISL_570907	ORF3a
26885	C	T	>hCoV-19/USA/WA-UW-12830/2020|EPI_ISL_570907|2020-06-29	EPI_ISL_570907	M
27603	C	T	>hCoV-19/USA/WA-UW-12830/2020|EPI_ISL_570907|2020-06-29	EPI_ISL_570907	ORF7a
28887	C	T	>hCoV-19/USA/WA-UW-12830/2020|EPI_ISL_570907|2020-06-29	EPI_ISL_570907	N
241	C	T	>hCoV-19/USA/WA-UW-12832/2020|EPI_ISL_570908|2020-06-29	EPI_ISL_570908	NonCoding
3037	C	T	>hCoV-19/USA/WA-UW-12832/2020|EPI_ISL_570908|2020-06-29	EPI_ISL_570908	orf1ab
8782	T	C	>hCoV-19/USA/WA-UW-12832/2020|EPI_ISL_570908|2020-06-29	EPI_ISL_570908	orf1ab
14408	C	T	>hCoV-19/USA/WA-UW-12832/2020|EPI_ISL_570908|2020-06-29	EPI_ISL_570908	orf1ab
18486	C	T	>hCoV-19/USA/WA-UW-12832/2020|EPI_ISL_570908|2020-06-29	EPI_ISL_570908	orf1ab
18640	A	G	>hCoV-19/USA/WA-UW-12832/2020|EPI_ISL_570908|2020-06-29	EPI_ISL_570908	orf1ab
20268	A	G	>hCoV-19/USA/WA-UW-12832/2020|EPI_ISL_570908|2020-06-29	EPI_ISL_570908	orf1ab
20759	C	T	>hCoV-19/USA/WA-UW-12832/2020|EPI_ISL_570908|2020-06-29	EPI_ISL_570908	orf1ab
22162	T	C	>hCoV-19/USA/WA-UW-12832/2020|EPI_ISL_570908|2020-06-29	EPI_ISL_570908	S
23029	C	T	>hCoV-19/USA/WA-UW-12832/2020|EPI_ISL_570908|2020-06-29	EPI_ISL_570908	S
23403	A	G	>hCoV-19/USA/WA-UW-12832/2020|EPI_ISL_570908|2020-06-29	EPI_ISL_570908	S
28854	C	T	>hCoV-19/USA/WA-UW-12832/2020|EPI_ISL_570908|2020-06-29	EPI_ISL_570908	N
29743	C	T	>hCoV-19/USA/WA-UW-12832/2020|EPI_ISL_570908|2020-06-29	EPI_ISL_570908	NonCoding
241	C	T	>hCoV-19/USA/WA-UW-12835/2020|EPI_ISL_570909|2020-06-29	EPI_ISL_570909	NonCoding
1059	C	T	>hCoV-19/USA/WA-UW-12835/2020|EPI_ISL_570909|2020-06-29	EPI_ISL_570909	orf1ab
1927	T	C	>hCoV-19/USA/WA-UW-12835/2020|EPI_ISL_570909|2020-06-29	EPI_ISL_570909	orf1ab
3037	C	T	>hCoV-19/USA/WA-UW-12835/2020|EPI_ISL_570909|2020-06-29	EPI_ISL_570909	orf1ab
8782	T	C	>hCoV-19/USA/WA-UW-12835/2020|EPI_ISL_570909|2020-06-29	EPI_ISL_570909	orf1ab
10319	C	T	>hCoV-19/USA/WA-UW-12835/2020|EPI_ISL_570909|2020-06-29	EPI_ISL_570909	orf1ab
13793	G	A	>hCoV-19/USA/WA-UW-12835/2020|EPI_ISL_570909|2020-06-29	EPI_ISL_570909	orf1ab
14408	C	T	>hCoV-19/USA/WA-UW-12835/2020|EPI_ISL_570909|2020-06-29	EPI_ISL_570909	orf1ab
18424	A	G	>hCoV-19/USA/WA-UW-12835/2020|EPI_ISL_570909|2020-06-29	EPI_ISL_570909	orf1ab
21304	C	T	>hCoV-19/USA/WA-UW-12835/2020|EPI_ISL_570909|2020-06-29	EPI_ISL_570909	orf1ab
22255	A	T	>hCoV-19/USA/WA-UW-12835/2020|EPI_ISL_570909|2020-06-29	EPI_ISL_570909	S
23403	A	G	>hCoV-19/USA/WA-UW-12835/2020|EPI_ISL_570909|2020-06-29	EPI_ISL_570909	S
25563	G	T	>hCoV-19/USA/WA-UW-12835/2020|EPI_ISL_570909|2020-06-29	EPI_ISL_570909	ORF3a
25907	G	T	>hCoV-19/USA/WA-UW-12835/2020|EPI_ISL_570909|2020-06-29	EPI_ISL_570909	ORF3a
27964	C	T	>hCoV-19/USA/WA-UW-12835/2020|EPI_ISL_570909|2020-06-29	EPI_ISL_570909	ORF8
28144	C	T	>hCoV-19/USA/WA-UW-12835/2020|EPI_ISL_570909|2020-06-29	EPI_ISL_570909	ORF8
28472	C	T	>hCoV-19/USA/WA-UW-12835/2020|EPI_ISL_570909|2020-06-29	EPI_ISL_570909	N
28869	C	T	>hCoV-19/USA/WA-UW-12835/2020|EPI_ISL_570909|2020-06-29	EPI_ISL_570909	N
241	C	T	>hCoV-19/USA/WA-UW-12839/2020|EPI_ISL_570910|2020-06-29	EPI_ISL_570910	NonCoding
3037	C	T	>hCoV-19/USA/WA-UW-12839/2020|EPI_ISL_570910|2020-06-29	EPI_ISL_570910	orf1ab
8782	T	C	>hCoV-19/USA/WA-UW-12839/2020|EPI_ISL_570910|2020-06-29	EPI_ISL_570910	orf1ab
14408	C	T	>hCoV-19/USA/WA-UW-12839/2020|EPI_ISL_570910|2020-06-29	EPI_ISL_570910	orf1ab
18486	C	T	>hCoV-19/USA/WA-UW-12839/2020|EPI_ISL_570910|2020-06-29	EPI_ISL_570910	orf1ab
18640	A	G	>hCoV-19/USA/WA-UW-12839/2020|EPI_ISL_570910|2020-06-29	EPI_ISL_570910	orf1ab
20268	A	G	>hCoV-19/USA/WA-UW-12839/2020|EPI_ISL_570910|2020-06-29	EPI_ISL_570910	orf1ab
20759	C	T	>hCoV-19/USA/WA-UW-12839/2020|EPI_ISL_570910|2020-06-29	EPI_ISL_570910	orf1ab
22162	T	C	>hCoV-19/USA/WA-UW-12839/2020|EPI_ISL_570910|2020-06-29	EPI_ISL_570910	S
23029	C	T	>hCoV-19/USA/WA-UW-12839/2020|EPI_ISL_570910|2020-06-29	EPI_ISL_570910	S
23403	A	G	>hCoV-19/USA/WA-UW-12839/2020|EPI_ISL_570910|2020-06-29	EPI_ISL_570910	S
28854	C	T	>hCoV-19/USA/WA-UW-12839/2020|EPI_ISL_570910|2020-06-29	EPI_ISL_570910	N
29743	C	T	>hCoV-19/USA/WA-UW-12839/2020|EPI_ISL_570910|2020-06-29	EPI_ISL_570910	NonCoding
241	C	T	>hCoV-19/USA/WA-UW-1285/2020|EPI_ISL_570912|2020-03-17	EPI_ISL_570912	NonCoding
1059	C	T	>hCoV-19/USA/WA-UW-1285/2020|EPI_ISL_570912|2020-03-17	EPI_ISL_570912	orf1ab
3037	C	T	>hCoV-19/USA/WA-UW-1285/2020|EPI_ISL_570912|2020-03-17	EPI_ISL_570912	orf1ab
8782	T	C	>hCoV-19/USA/WA-UW-1285/2020|EPI_ISL_570912|2020-03-17	EPI_ISL_570912	orf1ab
14408	C	T	>hCoV-19/USA/WA-UW-1285/2020|EPI_ISL_570912|2020-03-17	EPI_ISL_570912	orf1ab
23403	A	G	>hCoV-19/USA/WA-UW-1285/2020|EPI_ISL_570912|2020-03-17	EPI_ISL_570912	S
25563	G	T	>hCoV-19/USA/WA-UW-1285/2020|EPI_ISL_570912|2020-03-17	EPI_ISL_570912	ORF3a
28144	C	T	>hCoV-19/USA/WA-UW-1285/2020|EPI_ISL_570912|2020-03-17	EPI_ISL_570912	ORF8
29553	G	A	>hCoV-19/USA/WA-UW-1285/2020|EPI_ISL_570912|2020-03-17	EPI_ISL_570912	NonCoding
241	C	T	>hCoV-19/USA/WA-UW-12853/2020|EPI_ISL_570913|2020-06-29	EPI_ISL_570913	NonCoding
1059	C	T	>hCoV-19/USA/WA-UW-12853/2020|EPI_ISL_570913|2020-06-29	EPI_ISL_570913	orf1ab
1927	T	C	>hCoV-19/USA/WA-UW-12853/2020|EPI_ISL_570913|2020-06-29	EPI_ISL_570913	orf1ab
3037	C	T	>hCoV-19/USA/WA-UW-12853/2020|EPI_ISL_570913|2020-06-29	EPI_ISL_570913	orf1ab
5239	C	T	>hCoV-19/USA/WA-UW-12853/2020|EPI_ISL_570913|2020-06-29	EPI_ISL_570913	orf1ab
7747	T	G	>hCoV-19/USA/WA-UW-12853/2020|EPI_ISL_570913|2020-06-29	EPI_ISL_570913	orf1ab
8782	T	C	>hCoV-19/USA/WA-UW-12853/2020|EPI_ISL_570913|2020-06-29	EPI_ISL_570913	orf1ab
10319	C	T	>hCoV-19/USA/WA-UW-12853/2020|EPI_ISL_570913|2020-06-29	EPI_ISL_570913	orf1ab
14408	C	T	>hCoV-19/USA/WA-UW-12853/2020|EPI_ISL_570913|2020-06-29	EPI_ISL_570913	orf1ab
18424	A	G	>hCoV-19/USA/WA-UW-12853/2020|EPI_ISL_570913|2020-06-29	EPI_ISL_570913	orf1ab
21304	C	T	>hCoV-19/USA/WA-UW-12853/2020|EPI_ISL_570913|2020-06-29	EPI_ISL_570913	orf1ab
22255	A	T	>hCoV-19/USA/WA-UW-12853/2020|EPI_ISL_570913|2020-06-29	EPI_ISL_570913	S
23403	A	G	>hCoV-19/USA/WA-UW-12853/2020|EPI_ISL_570913|2020-06-29	EPI_ISL_570913	S
25563	G	T	>hCoV-19/USA/WA-UW-12853/2020|EPI_ISL_570913|2020-06-29	EPI_ISL_570913	ORF3a
25907	G	T	>hCoV-19/USA/WA-UW-12853/2020|EPI_ISL_570913|2020-06-29	EPI_ISL_570913	ORF3a
27964	C	T	>hCoV-19/USA/WA-UW-12853/2020|EPI_ISL_570913|2020-06-29	EPI_ISL_570913	ORF8
28144	C	T	>hCoV-19/USA/WA-UW-12853/2020|EPI_ISL_570913|2020-06-29	EPI_ISL_570913	ORF8
28472	C	T	>hCoV-19/USA/WA-UW-12853/2020|EPI_ISL_570913|2020-06-29	EPI_ISL_570913	N
28869	C	T	>hCoV-19/USA/WA-UW-12853/2020|EPI_ISL_570913|2020-06-29	EPI_ISL_570913	N
241	C	T	>hCoV-19/USA/WA-UW-12858/2020|EPI_ISL_570914|2020-06-29	EPI_ISL_570914	NonCoding
1059	C	T	>hCoV-19/USA/WA-UW-12858/2020|EPI_ISL_570914|2020-06-29	EPI_ISL_570914	orf1ab
1927	T	C	>hCoV-19/USA/WA-UW-12858/2020|EPI_ISL_570914|2020-06-29	EPI_ISL_570914	orf1ab
3037	C	T	>hCoV-19/USA/WA-UW-12858/2020|EPI_ISL_570914|2020-06-29	EPI_ISL_570914	orf1ab
5239	C	T	>hCoV-19/USA/WA-UW-12858/2020|EPI_ISL_570914|2020-06-29	EPI_ISL_570914	orf1ab
7747	T	G	>hCoV-19/USA/WA-UW-12858/2020|EPI_ISL_570914|2020-06-29	EPI_ISL_570914	orf1ab
8782	T	C	>hCoV-19/USA/WA-UW-12858/2020|EPI_ISL_570914|2020-06-29	EPI_ISL_570914	orf1ab
10319	C	T	>hCoV-19/USA/WA-UW-12858/2020|EPI_ISL_570914|2020-06-29	EPI_ISL_570914	orf1ab
13512	A	T	>hCoV-19/USA/WA-UW-12858/2020|EPI_ISL_570914|2020-06-29	EPI_ISL_570914	orf1ab
13513	G	T	>hCoV-19/USA/WA-UW-12858/2020|EPI_ISL_570914|2020-06-29	EPI_ISL_570914	orf1ab
13514	G	A	>hCoV-19/USA/WA-UW-12858/2020|EPI_ISL_570914|2020-06-29	EPI_ISL_570914	orf1ab
14408	C	T	>hCoV-19/USA/WA-UW-12858/2020|EPI_ISL_570914|2020-06-29	EPI_ISL_570914	orf1ab
18424	A	G	>hCoV-19/USA/WA-UW-12858/2020|EPI_ISL_570914|2020-06-29	EPI_ISL_570914	orf1ab
21304	C	T	>hCoV-19/USA/WA-UW-12858/2020|EPI_ISL_570914|2020-06-29	EPI_ISL_570914	orf1ab
22255	A	T	>hCoV-19/USA/WA-UW-12858/2020|EPI_ISL_570914|2020-06-29	EPI_ISL_570914	S
23403	A	G	>hCoV-19/USA/WA-UW-12858/2020|EPI_ISL_570914|2020-06-29	EPI_ISL_570914	S
25563	G	T	>hCoV-19/USA/WA-UW-12858/2020|EPI_ISL_570914|2020-06-29	EPI_ISL_570914	ORF3a
25907	G	T	>hCoV-19/USA/WA-UW-12858/2020|EPI_ISL_570914|2020-06-29	EPI_ISL_570914	ORF3a
27964	C	T	>hCoV-19/USA/WA-UW-12858/2020|EPI_ISL_570914|2020-06-29	EPI_ISL_570914	ORF8
28472	C	T	>hCoV-19/USA/WA-UW-12858/2020|EPI_ISL_570914|2020-06-29	EPI_ISL_570914	N
28869	C	T	>hCoV-19/USA/WA-UW-12858/2020|EPI_ISL_570914|2020-06-29	EPI_ISL_570914	N
241	C	T	>hCoV-19/USA/WA-UW-12861/2020|EPI_ISL_570915|2020-06-29	EPI_ISL_570915	NonCoding
1059	C	T	>hCoV-19/USA/WA-UW-12861/2020|EPI_ISL_570915|2020-06-29	EPI_ISL_570915	orf1ab
1927	T	C	>hCoV-19/USA/WA-UW-12861/2020|EPI_ISL_570915|2020-06-29	EPI_ISL_570915	orf1ab
3037	C	T	>hCoV-19/USA/WA-UW-12861/2020|EPI_ISL_570915|2020-06-29	EPI_ISL_570915	orf1ab
5239	C	T	>hCoV-19/USA/WA-UW-12861/2020|EPI_ISL_570915|2020-06-29	EPI_ISL_570915	orf1ab
7747	T	G	>hCoV-19/USA/WA-UW-12861/2020|EPI_ISL_570915|2020-06-29	EPI_ISL_570915	orf1ab
8782	T	C	>hCoV-19/USA/WA-UW-12861/2020|EPI_ISL_570915|2020-06-29	EPI_ISL_570915	orf1ab
10319	C	T	>hCoV-19/USA/WA-UW-12861/2020|EPI_ISL_570915|2020-06-29	EPI_ISL_570915	orf1ab
14408	C	T	>hCoV-19/USA/WA-UW-12861/2020|EPI_ISL_570915|2020-06-29	EPI_ISL_570915	orf1ab
18424	A	G	>hCoV-19/USA/WA-UW-12861/2020|EPI_ISL_570915|2020-06-29	EPI_ISL_570915	orf1ab
21304	C	T	>hCoV-19/USA/WA-UW-12861/2020|EPI_ISL_570915|2020-06-29	EPI_ISL_570915	orf1ab
22255	A	T	>hCoV-19/USA/WA-UW-12861/2020|EPI_ISL_570915|2020-06-29	EPI_ISL_570915	S
23403	A	G	>hCoV-19/USA/WA-UW-12861/2020|EPI_ISL_570915|2020-06-29	EPI_ISL_570915	S
25563	G	T	>hCoV-19/USA/WA-UW-12861/2020|EPI_ISL_570915|2020-06-29	EPI_ISL_570915	ORF3a
25907	G	T	>hCoV-19/USA/WA-UW-12861/2020|EPI_ISL_570915|2020-06-29	EPI_ISL_570915	ORF3a
27964	C	T	>hCoV-19/USA/WA-UW-12861/2020|EPI_ISL_570915|2020-06-29	EPI_ISL_570915	ORF8
28144	C	T	>hCoV-19/USA/WA-UW-12861/2020|EPI_ISL_570915|2020-06-29	EPI_ISL_570915	ORF8
28472	C	T	>hCoV-19/USA/WA-UW-12861/2020|EPI_ISL_570915|2020-06-29	EPI_ISL_570915	N
28869	C	T	>hCoV-19/USA/WA-UW-12861/2020|EPI_ISL_570915|2020-06-29	EPI_ISL_570915	N
241	C	T	>hCoV-19/USA/WA-UW-12863/2020|EPI_ISL_570916|2020-06-29	EPI_ISL_570916	NonCoding
3037	C	T	>hCoV-19/USA/WA-UW-12863/2020|EPI_ISL_570916|2020-06-29	EPI_ISL_570916	orf1ab
8782	T	C	>hCoV-19/USA/WA-UW-12863/2020|EPI_ISL_570916|2020-06-29	EPI_ISL_570916	orf1ab
8883	T	C	>hCoV-19/USA/WA-UW-12863/2020|EPI_ISL_570916|2020-06-29	EPI_ISL_570916	orf1ab
13512	A	T	>hCoV-19/USA/WA-UW-12863/2020|EPI_ISL_570916|2020-06-29	EPI_ISL_570916	orf1ab
13513	G	T	>hCoV-19/USA/WA-UW-12863/2020|EPI_ISL_570916|2020-06-29	EPI_ISL_570916	orf1ab
13514	G	A	>hCoV-19/USA/WA-UW-12863/2020|EPI_ISL_570916|2020-06-29	EPI_ISL_570916	orf1ab
14222	T	G	>hCoV-19/USA/WA-UW-12863/2020|EPI_ISL_570916|2020-06-29	EPI_ISL_570916	orf1ab
14223	A	C	>hCoV-19/USA/WA-UW-12863/2020|EPI_ISL_570916|2020-06-29	EPI_ISL_570916	orf1ab
14408	C	T	>hCoV-19/USA/WA-UW-12863/2020|EPI_ISL_570916|2020-06-29	EPI_ISL_570916	orf1ab
18486	C	T	>hCoV-19/USA/WA-UW-12863/2020|EPI_ISL_570916|2020-06-29	EPI_ISL_570916	orf1ab
18640	A	G	>hCoV-19/USA/WA-UW-12863/2020|EPI_ISL_570916|2020-06-29	EPI_ISL_570916	orf1ab
20268	A	G	>hCoV-19/USA/WA-UW-12863/2020|EPI_ISL_570916|2020-06-29	EPI_ISL_570916	orf1ab
20759	C	T	>hCoV-19/USA/WA-UW-12863/2020|EPI_ISL_570916|2020-06-29	EPI_ISL_570916	orf1ab
22162	T	C	>hCoV-19/USA/WA-UW-12863/2020|EPI_ISL_570916|2020-06-29	EPI_ISL_570916	S
23029	C	T	>hCoV-19/USA/WA-UW-12863/2020|EPI_ISL_570916|2020-06-29	EPI_ISL_570916	S
23123	C	T	>hCoV-19/USA/WA-UW-12863/2020|EPI_ISL_570916|2020-06-29	EPI_ISL_570916	S
23403	A	G	>hCoV-19/USA/WA-UW-12863/2020|EPI_ISL_570916|2020-06-29	EPI_ISL_570916	S
28854	C	T	>hCoV-19/USA/WA-UW-12863/2020|EPI_ISL_570916|2020-06-29	EPI_ISL_570916	N
29200	C	A	>hCoV-19/USA/WA-UW-12863/2020|EPI_ISL_570916|2020-06-29	EPI_ISL_570916	N
29743	C	T	>hCoV-19/USA/WA-UW-12863/2020|EPI_ISL_570916|2020-06-29	EPI_ISL_570916	NonCoding
241	C	T	>hCoV-19/USA/WA-UW-12875/2020|EPI_ISL_570917|2020-06-29	EPI_ISL_570917	NonCoding
3037	C	T	>hCoV-19/USA/WA-UW-12875/2020|EPI_ISL_570917|2020-06-29	EPI_ISL_570917	orf1ab
8782	T	C	>hCoV-19/USA/WA-UW-12875/2020|EPI_ISL_570917|2020-06-29	EPI_ISL_570917	orf1ab
8883	T	C	>hCoV-19/USA/WA-UW-12875/2020|EPI_ISL_570917|2020-06-29	EPI_ISL_570917	orf1ab
8885	T	A	>hCoV-19/USA/WA-UW-12875/2020|EPI_ISL_570917|2020-06-29	EPI_ISL_570917	orf1ab
8886	T	A	>hCoV-19/USA/WA-UW-12875/2020|EPI_ISL_570917|2020-06-29	EPI_ISL_570917	orf1ab
13512	A	T	>hCoV-19/USA/WA-UW-12875/2020|EPI_ISL_570917|2020-06-29	EPI_ISL_570917	orf1ab
13513	G	T	>hCoV-19/USA/WA-UW-12875/2020|EPI_ISL_570917|2020-06-29	EPI_ISL_570917	orf1ab
13514	G	A	>hCoV-19/USA/WA-UW-12875/2020|EPI_ISL_570917|2020-06-29	EPI_ISL_570917	orf1ab
14408	C	T	>hCoV-19/USA/WA-UW-12875/2020|EPI_ISL_570917|2020-06-29	EPI_ISL_570917	orf1ab
16017	C	T	>hCoV-19/USA/WA-UW-12875/2020|EPI_ISL_570917|2020-06-29	EPI_ISL_570917	orf1ab
20268	A	G	>hCoV-19/USA/WA-UW-12875/2020|EPI_ISL_570917|2020-06-29	EPI_ISL_570917	orf1ab
21205	C	G	>hCoV-19/USA/WA-UW-12875/2020|EPI_ISL_570917|2020-06-29	EPI_ISL_570917	orf1ab
21206	T	C	>hCoV-19/USA/WA-UW-12875/2020|EPI_ISL_570917|2020-06-29	EPI_ISL_570917	orf1ab
21209	T	C	>hCoV-19/USA/WA-UW-12875/2020|EPI_ISL_570917|2020-06-29	EPI_ISL_570917	orf1ab
21212	G	A	>hCoV-19/USA/WA-UW-12875/2020|EPI_ISL_570917|2020-06-29	EPI_ISL_570917	orf1ab
23373	C	T	>hCoV-19/USA/WA-UW-12875/2020|EPI_ISL_570917|2020-06-29	EPI_ISL_570917	S
23403	A	G	>hCoV-19/USA/WA-UW-12875/2020|EPI_ISL_570917|2020-06-29	EPI_ISL_570917	S
24076	T	C	>hCoV-19/USA/WA-UW-12875/2020|EPI_ISL_570917|2020-06-29	EPI_ISL_570917	S
27438	T	C	>hCoV-19/USA/WA-UW-12875/2020|EPI_ISL_570917|2020-06-29	EPI_ISL_570917	ORF7a
28854	C	T	>hCoV-19/USA/WA-UW-12875/2020|EPI_ISL_570917|2020-06-29	EPI_ISL_570917	N
241	C	T	>hCoV-19/USA/WA-UW-12876/2020|EPI_ISL_570918|2020-06-29	EPI_ISL_570918	NonCoding
3037	C	T	>hCoV-19/USA/WA-UW-12876/2020|EPI_ISL_570918|2020-06-29	EPI_ISL_570918	orf1ab
8782	T	C	>hCoV-19/USA/WA-UW-12876/2020|EPI_ISL_570918|2020-06-29	EPI_ISL_570918	orf1ab
14408	C	T	>hCoV-19/USA/WA-UW-12876/2020|EPI_ISL_570918|2020-06-29	EPI_ISL_570918	orf1ab
16017	C	T	>hCoV-19/USA/WA-UW-12876/2020|EPI_ISL_570918|2020-06-29	EPI_ISL_570918	orf1ab
20268	A	G	>hCoV-19/USA/WA-UW-12876/2020|EPI_ISL_570918|2020-06-29	EPI_ISL_570918	orf1ab
20964	C	T	>hCoV-19/USA/WA-UW-12876/2020|EPI_ISL_570918|2020-06-29	EPI_ISL_570918	orf1ab
23373	C	T	>hCoV-19/USA/WA-UW-12876/2020|EPI_ISL_570918|2020-06-29	EPI_ISL_570918	S
23403	A	G	>hCoV-19/USA/WA-UW-12876/2020|EPI_ISL_570918|2020-06-29	EPI_ISL_570918	S
24076	T	C	>hCoV-19/USA/WA-UW-12876/2020|EPI_ISL_570918|2020-06-29	EPI_ISL_570918	S
28144	C	T	>hCoV-19/USA/WA-UW-12876/2020|EPI_ISL_570918|2020-06-29	EPI_ISL_570918	ORF8
28854	C	T	>hCoV-19/USA/WA-UW-12876/2020|EPI_ISL_570918|2020-06-29	EPI_ISL_570918	N
241	C	T	>hCoV-19/USA/WA-UW-12878/2020|EPI_ISL_570919|2020-06-29	EPI_ISL_570919	NonCoding
1059	C	T	>hCoV-19/USA/WA-UW-12878/2020|EPI_ISL_570919|2020-06-29	EPI_ISL_570919	orf1ab
3037	C	T	>hCoV-19/USA/WA-UW-12878/2020|EPI_ISL_570919|2020-06-29	EPI_ISL_570919	orf1ab
6613	A	G	>hCoV-19/USA/WA-UW-12878/2020|EPI_ISL_570919|2020-06-29	EPI_ISL_570919	orf1ab
8782	T	C	>hCoV-19/USA/WA-UW-12878/2020|EPI_ISL_570919|2020-06-29	EPI_ISL_570919	orf1ab
12403	C	T	>hCoV-19/USA/WA-UW-12878/2020|EPI_ISL_570919|2020-06-29	EPI_ISL_570919	orf1ab
14408	C	T	>hCoV-19/USA/WA-UW-12878/2020|EPI_ISL_570919|2020-06-29	EPI_ISL_570919	orf1ab
21137	A	G	>hCoV-19/USA/WA-UW-12878/2020|EPI_ISL_570919|2020-06-29	EPI_ISL_570919	orf1ab
23403	A	G	>hCoV-19/USA/WA-UW-12878/2020|EPI_ISL_570919|2020-06-29	EPI_ISL_570919	S
25563	G	T	>hCoV-19/USA/WA-UW-12878/2020|EPI_ISL_570919|2020-06-29	EPI_ISL_570919	ORF3a
28144	C	T	>hCoV-19/USA/WA-UW-12878/2020|EPI_ISL_570919|2020-06-29	EPI_ISL_570919	ORF8
28481	C	A	>hCoV-19/USA/WA-UW-12878/2020|EPI_ISL_570919|2020-06-29	EPI_ISL_570919	N
241	C	T	>hCoV-19/USA/WA-UW-12879/2020|EPI_ISL_570920|2020-06-29	EPI_ISL_570920	NonCoding
1059	C	T	>hCoV-19/USA/WA-UW-12879/2020|EPI_ISL_570920|2020-06-29	EPI_ISL_570920	orf1ab
3037	C	T	>hCoV-19/USA/WA-UW-12879/2020|EPI_ISL_570920|2020-06-29	EPI_ISL_570920	orf1ab
6613	A	G	>hCoV-19/USA/WA-UW-12879/2020|EPI_ISL_570920|2020-06-29	EPI_ISL_570920	orf1ab
8782	T	C	>hCoV-19/USA/WA-UW-12879/2020|EPI_ISL_570920|2020-06-29	EPI_ISL_570920	orf1ab
12403	C	T	>hCoV-19/USA/WA-UW-12879/2020|EPI_ISL_570920|2020-06-29	EPI_ISL_570920	orf1ab
14408	C	T	>hCoV-19/USA/WA-UW-12879/2020|EPI_ISL_570920|2020-06-29	EPI_ISL_570920	orf1ab
21137	A	G	>hCoV-19/USA/WA-UW-12879/2020|EPI_ISL_570920|2020-06-29	EPI_ISL_570920	orf1ab
23403	A	G	>hCoV-19/USA/WA-UW-12879/2020|EPI_ISL_570920|2020-06-29	EPI_ISL_570920	S
25563	G	T	>hCoV-19/USA/WA-UW-12879/2020|EPI_ISL_570920|2020-06-29	EPI_ISL_570920	ORF3a
28481	C	A	>hCoV-19/USA/WA-UW-12879/2020|EPI_ISL_570920|2020-06-29	EPI_ISL_570920	N
241	C	T	>hCoV-19/USA/WA-UW-12883/2020|EPI_ISL_570922|2020-06-29	EPI_ISL_570922	NonCoding
1059	C	T	>hCoV-19/USA/WA-UW-12883/2020|EPI_ISL_570922|2020-06-29	EPI_ISL_570922	orf1ab
1927	T	C	>hCoV-19/USA/WA-UW-12883/2020|EPI_ISL_570922|2020-06-29	EPI_ISL_570922	orf1ab
3037	C	T	>hCoV-19/USA/WA-UW-12883/2020|EPI_ISL_570922|2020-06-29	EPI_ISL_570922	orf1ab
8782	T	C	>hCoV-19/USA/WA-UW-12883/2020|EPI_ISL_570922|2020-06-29	EPI_ISL_570922	orf1ab
10319	C	T	>hCoV-19/USA/WA-UW-12883/2020|EPI_ISL_570922|2020-06-29	EPI_ISL_570922	orf1ab
14408	C	T	>hCoV-19/USA/WA-UW-12883/2020|EPI_ISL_570922|2020-06-29	EPI_ISL_570922	orf1ab
18424	A	G	>hCoV-19/USA/WA-UW-12883/2020|EPI_ISL_570922|2020-06-29	EPI_ISL_570922	orf1ab
21304	C	T	>hCoV-19/USA/WA-UW-12883/2020|EPI_ISL_570922|2020-06-29	EPI_ISL_570922	orf1ab
22255	A	T	>hCoV-19/USA/WA-UW-12883/2020|EPI_ISL_570922|2020-06-29	EPI_ISL_570922	S
23403	A	G	>hCoV-19/USA/WA-UW-12883/2020|EPI_ISL_570922|2020-06-29	EPI_ISL_570922	S
25563	G	T	>hCoV-19/USA/WA-UW-12883/2020|EPI_ISL_570922|2020-06-29	EPI_ISL_570922	ORF3a
25907	G	T	>hCoV-19/USA/WA-UW-12883/2020|EPI_ISL_570922|2020-06-29	EPI_ISL_570922	ORF3a
27964	C	T	>hCoV-19/USA/WA-UW-12883/2020|EPI_ISL_570922|2020-06-29	EPI_ISL_570922	ORF8
28472	C	T	>hCoV-19/USA/WA-UW-12883/2020|EPI_ISL_570922|2020-06-29	EPI_ISL_570922	N
28869	C	T	>hCoV-19/USA/WA-UW-12883/2020|EPI_ISL_570922|2020-06-29	EPI_ISL_570922	N
241	C	T	>hCoV-19/USA/WA-UW-12898/2020|EPI_ISL_570924|2020-06-29	EPI_ISL_570924	NonCoding
3037	C	T	>hCoV-19/USA/WA-UW-12898/2020|EPI_ISL_570924|2020-06-29	EPI_ISL_570924	orf1ab
7393	G	T	>hCoV-19/USA/WA-UW-12898/2020|EPI_ISL_570924|2020-06-29	EPI_ISL_570924	orf1ab
8782	T	C	>hCoV-19/USA/WA-UW-12898/2020|EPI_ISL_570924|2020-06-29	EPI_ISL_570924	orf1ab
8950	C	T	>hCoV-19/USA/WA-UW-12898/2020|EPI_ISL_570924|2020-06-29	EPI_ISL_570924	orf1ab
14408	C	T	>hCoV-19/USA/WA-UW-12898/2020|EPI_ISL_570924|2020-06-29	EPI_ISL_570924	orf1ab
15933	C	T	>hCoV-19/USA/WA-UW-12898/2020|EPI_ISL_570924|2020-06-29	EPI_ISL_570924	orf1ab
16968	G	T	>hCoV-19/USA/WA-UW-12898/2020|EPI_ISL_570924|2020-06-29	EPI_ISL_570924	orf1ab
19839	T	C	>hCoV-19/USA/WA-UW-12898/2020|EPI_ISL_570924|2020-06-29	EPI_ISL_570924	orf1ab
23403	A	G	>hCoV-19/USA/WA-UW-12898/2020|EPI_ISL_570924|2020-06-29	EPI_ISL_570924	S
28881	G	A	>hCoV-19/USA/WA-UW-12898/2020|EPI_ISL_570924|2020-06-29	EPI_ISL_570924	N
28882	G	A	>hCoV-19/USA/WA-UW-12898/2020|EPI_ISL_570924|2020-06-29	EPI_ISL_570924	N
28883	G	C	>hCoV-19/USA/WA-UW-12898/2020|EPI_ISL_570924|2020-06-29	EPI_ISL_570924	N
29784	C	T	>hCoV-19/USA/WA-UW-12898/2020|EPI_ISL_570924|2020-06-29	EPI_ISL_570924	NonCoding
241	C	T	>hCoV-19/USA/WA-UW-12901/2020|EPI_ISL_570925|2020-06-29	EPI_ISL_570925	NonCoding
3037	C	T	>hCoV-19/USA/WA-UW-12901/2020|EPI_ISL_570925|2020-06-29	EPI_ISL_570925	orf1ab
7393	G	T	>hCoV-19/USA/WA-UW-12901/2020|EPI_ISL_570925|2020-06-29	EPI_ISL_570925	orf1ab
8782	T	C	>hCoV-19/USA/WA-UW-12901/2020|EPI_ISL_570925|2020-06-29	EPI_ISL_570925	orf1ab
8950	C	T	>hCoV-19/USA/WA-UW-12901/2020|EPI_ISL_570925|2020-06-29	EPI_ISL_570925	orf1ab
14408	C	T	>hCoV-19/USA/WA-UW-12901/2020|EPI_ISL_570925|2020-06-29	EPI_ISL_570925	orf1ab
15933	C	T	>hCoV-19/USA/WA-UW-12901/2020|EPI_ISL_570925|2020-06-29	EPI_ISL_570925	orf1ab
16968	G	T	>hCoV-19/USA/WA-UW-12901/2020|EPI_ISL_570925|2020-06-29	EPI_ISL_570925	orf1ab
19839	T	C	>hCoV-19/USA/WA-UW-12901/2020|EPI_ISL_570925|2020-06-29	EPI_ISL_570925	orf1ab
23403	A	G	>hCoV-19/USA/WA-UW-12901/2020|EPI_ISL_570925|2020-06-29	EPI_ISL_570925	S
28144	C	T	>hCoV-19/USA/WA-UW-12901/2020|EPI_ISL_570925|2020-06-29	EPI_ISL_570925	ORF8
28881	G	A	>hCoV-19/USA/WA-UW-12901/2020|EPI_ISL_570925|2020-06-29	EPI_ISL_570925	N
28882	G	A	>hCoV-19/USA/WA-UW-12901/2020|EPI_ISL_570925|2020-06-29	EPI_ISL_570925	N
28883	G	C	>hCoV-19/USA/WA-UW-12901/2020|EPI_ISL_570925|2020-06-29	EPI_ISL_570925	N
29784	C	T	>hCoV-19/USA/WA-UW-12901/2020|EPI_ISL_570925|2020-06-29	EPI_ISL_570925	NonCoding
241	C	T	>hCoV-19/USA/WA-UW-12907/2020|EPI_ISL_570926|2020-06-29	EPI_ISL_570926	NonCoding
3037	C	T	>hCoV-19/USA/WA-UW-12907/2020|EPI_ISL_570926|2020-06-29	EPI_ISL_570926	orf1ab
7393	G	T	>hCoV-19/USA/WA-UW-12907/2020|EPI_ISL_570926|2020-06-29	EPI_ISL_570926	orf1ab
8782	T	C	>hCoV-19/USA/WA-UW-12907/2020|EPI_ISL_570926|2020-06-29	EPI_ISL_570926	orf1ab
8950	C	T	>hCoV-19/USA/WA-UW-12907/2020|EPI_ISL_570926|2020-06-29	EPI_ISL_570926	orf1ab
14408	C	T	>hCoV-19/USA/WA-UW-12907/2020|EPI_ISL_570926|2020-06-29	EPI_ISL_570926	orf1ab
15933	C	T	>hCoV-19/USA/WA-UW-12907/2020|EPI_ISL_570926|2020-06-29	EPI_ISL_570926	orf1ab
16968	G	T	>hCoV-19/USA/WA-UW-12907/2020|EPI_ISL_570926|2020-06-29	EPI_ISL_570926	orf1ab
19839	T	C	>hCoV-19/USA/WA-UW-12907/2020|EPI_ISL_570926|2020-06-29	EPI_ISL_570926	orf1ab
23403	A	G	>hCoV-19/USA/WA-UW-12907/2020|EPI_ISL_570926|2020-06-29	EPI_ISL_570926	S
28881	G	A	>hCoV-19/USA/WA-UW-12907/2020|EPI_ISL_570926|2020-06-29	EPI_ISL_570926	N
28882	G	A	>hCoV-19/USA/WA-UW-12907/2020|EPI_ISL_570926|2020-06-29	EPI_ISL_570926	N
28883	G	C	>hCoV-19/USA/WA-UW-12907/2020|EPI_ISL_570926|2020-06-29	EPI_ISL_570926	N
29784	C	T	>hCoV-19/USA/WA-UW-12907/2020|EPI_ISL_570926|2020-06-29	EPI_ISL_570926	NonCoding
241	C	T	>hCoV-19/USA/WA-UW-12908/2020|EPI_ISL_570927|2020-06-29	EPI_ISL_570927	NonCoding
3037	C	T	>hCoV-19/USA/WA-UW-12908/2020|EPI_ISL_570927|2020-06-29	EPI_ISL_570927	orf1ab
7393	G	T	>hCoV-19/USA/WA-UW-12908/2020|EPI_ISL_570927|2020-06-29	EPI_ISL_570927	orf1ab
8782	T	C	>hCoV-19/USA/WA-UW-12908/2020|EPI_ISL_570927|2020-06-29	EPI_ISL_570927	orf1ab
8950	C	T	>hCoV-19/USA/WA-UW-12908/2020|EPI_ISL_570927|2020-06-29	EPI_ISL_570927	orf1ab
14408	C	T	>hCoV-19/USA/WA-UW-12908/2020|EPI_ISL_570927|2020-06-29	EPI_ISL_570927	orf1ab
15933	C	T	>hCoV-19/USA/WA-UW-12908/2020|EPI_ISL_570927|2020-06-29	EPI_ISL_570927	orf1ab
16968	G	T	>hCoV-19/USA/WA-UW-12908/2020|EPI_ISL_570927|2020-06-29	EPI_ISL_570927	orf1ab
19839	T	C	>hCoV-19/USA/WA-UW-12908/2020|EPI_ISL_570927|2020-06-29	EPI_ISL_570927	orf1ab
23403	A	G	>hCoV-19/USA/WA-UW-12908/2020|EPI_ISL_570927|2020-06-29	EPI_ISL_570927	S
28881	G	A	>hCoV-19/USA/WA-UW-12908/2020|EPI_ISL_570927|2020-06-29	EPI_ISL_570927	N
28882	G	A	>hCoV-19/USA/WA-UW-12908/2020|EPI_ISL_570927|2020-06-29	EPI_ISL_570927	N
28883	G	C	>hCoV-19/USA/WA-UW-12908/2020|EPI_ISL_570927|2020-06-29	EPI_ISL_570927	N
29784	C	T	>hCoV-19/USA/WA-UW-12908/2020|EPI_ISL_570927|2020-06-29	EPI_ISL_570927	NonCoding
208	G	T	>hCoV-19/USA/WA-UW-12911/2020|EPI_ISL_570929|2020-06-29	EPI_ISL_570929	NonCoding
241	C	T	>hCoV-19/USA/WA-UW-12911/2020|EPI_ISL_570929|2020-06-29	EPI_ISL_570929	NonCoding
2845	T	C	>hCoV-19/USA/WA-UW-12911/2020|EPI_ISL_570929|2020-06-29	EPI_ISL_570929	orf1ab
3037	C	T	>hCoV-19/USA/WA-UW-12911/2020|EPI_ISL_570929|2020-06-29	EPI_ISL_570929	orf1ab
8782	T	C	>hCoV-19/USA/WA-UW-12911/2020|EPI_ISL_570929|2020-06-29	EPI_ISL_570929	orf1ab
8883	T	C	>hCoV-19/USA/WA-UW-12911/2020|EPI_ISL_570929|2020-06-29	EPI_ISL_570929	orf1ab
8885	T	A	>hCoV-19/USA/WA-UW-12911/2020|EPI_ISL_570929|2020-06-29	EPI_ISL_570929	orf1ab
8886	T	A	>hCoV-19/USA/WA-UW-12911/2020|EPI_ISL_570929|2020-06-29	EPI_ISL_570929	orf1ab
11083	G	T	>hCoV-19/USA/WA-UW-12911/2020|EPI_ISL_570929|2020-06-29	EPI_ISL_570929	orf1ab
13517	C	T	>hCoV-19/USA/WA-UW-12911/2020|EPI_ISL_570929|2020-06-29	EPI_ISL_570929	orf1ab
14408	C	T	>hCoV-19/USA/WA-UW-12911/2020|EPI_ISL_570929|2020-06-29	EPI_ISL_570929	orf1ab
20268	A	G	>hCoV-19/USA/WA-UW-12911/2020|EPI_ISL_570929|2020-06-29	EPI_ISL_570929	orf1ab
21146	T	A	>hCoV-19/USA/WA-UW-12911/2020|EPI_ISL_570929|2020-06-29	EPI_ISL_570929	orf1ab
21151	G	T	>hCoV-19/USA/WA-UW-12911/2020|EPI_ISL_570929|2020-06-29	EPI_ISL_570929	orf1ab
23403	A	G	>hCoV-19/USA/WA-UW-12911/2020|EPI_ISL_570929|2020-06-29	EPI_ISL_570929	S
28144	C	T	>hCoV-19/USA/WA-UW-12911/2020|EPI_ISL_570929|2020-06-29	EPI_ISL_570929	ORF8
28854	C	T	>hCoV-19/USA/WA-UW-12911/2020|EPI_ISL_570929|2020-06-29	EPI_ISL_570929	N
28899	G	T	>hCoV-19/USA/WA-UW-12911/2020|EPI_ISL_570929|2020-06-29	EPI_ISL_570929	N
241	C	T	>hCoV-19/USA/WA-UW-12924/2020|EPI_ISL_570931|2020-06-29	EPI_ISL_570931	NonCoding
1059	C	T	>hCoV-19/USA/WA-UW-12924/2020|EPI_ISL_570931|2020-06-29	EPI_ISL_570931	orf1ab
1927	T	C	>hCoV-19/USA/WA-UW-12924/2020|EPI_ISL_570931|2020-06-29	EPI_ISL_570931	orf1ab
3037	C	T	>hCoV-19/USA/WA-UW-12924/2020|EPI_ISL_570931|2020-06-29	EPI_ISL_570931	orf1ab
8782	T	C	>hCoV-19/USA/WA-UW-12924/2020|EPI_ISL_570931|2020-06-29	EPI_ISL_570931	orf1ab
10319	C	T	>hCoV-19/USA/WA-UW-12924/2020|EPI_ISL_570931|2020-06-29	EPI_ISL_570931	orf1ab
14408	C	T	>hCoV-19/USA/WA-UW-12924/2020|EPI_ISL_570931|2020-06-29	EPI_ISL_570931	orf1ab
18424	A	G	>hCoV-19/USA/WA-UW-12924/2020|EPI_ISL_570931|2020-06-29	EPI_ISL_570931	orf1ab
21304	C	T	>hCoV-19/USA/WA-UW-12924/2020|EPI_ISL_570931|2020-06-29	EPI_ISL_570931	orf1ab
22255	A	T	>hCoV-19/USA/WA-UW-12924/2020|EPI_ISL_570931|2020-06-29	EPI_ISL_570931	S
23403	A	G	>hCoV-19/USA/WA-UW-12924/2020|EPI_ISL_570931|2020-06-29	EPI_ISL_570931	S
25563	G	T	>hCoV-19/USA/WA-UW-12924/2020|EPI_ISL_570931|2020-06-29	EPI_ISL_570931	ORF3a
25907	G	T	>hCoV-19/USA/WA-UW-12924/2020|EPI_ISL_570931|2020-06-29	EPI_ISL_570931	ORF3a
27964	C	T	>hCoV-19/USA/WA-UW-12924/2020|EPI_ISL_570931|2020-06-29	EPI_ISL_570931	ORF8
28144	C	T	>hCoV-19/USA/WA-UW-12924/2020|EPI_ISL_570931|2020-06-29	EPI_ISL_570931	ORF8
28472	C	T	>hCoV-19/USA/WA-UW-12924/2020|EPI_ISL_570931|2020-06-29	EPI_ISL_570931	N
28869	C	T	>hCoV-19/USA/WA-UW-12924/2020|EPI_ISL_570931|2020-06-29	EPI_ISL_570931	N
241	C	T	>hCoV-19/USA/WA-UW-12930/2020|EPI_ISL_570933|2020-06-29	EPI_ISL_570933	NonCoding
3037	C	T	>hCoV-19/USA/WA-UW-12930/2020|EPI_ISL_570933|2020-06-29	EPI_ISL_570933	orf1ab
8782	T	C	>hCoV-19/USA/WA-UW-12930/2020|EPI_ISL_570933|2020-06-29	EPI_ISL_570933	orf1ab
13994	C	T	>hCoV-19/USA/WA-UW-12930/2020|EPI_ISL_570933|2020-06-29	EPI_ISL_570933	orf1ab
14408	C	T	>hCoV-19/USA/WA-UW-12930/2020|EPI_ISL_570933|2020-06-29	EPI_ISL_570933	orf1ab
15933	C	T	>hCoV-19/USA/WA-UW-12930/2020|EPI_ISL_570933|2020-06-29	EPI_ISL_570933	orf1ab
16968	G	T	>hCoV-19/USA/WA-UW-12930/2020|EPI_ISL_570933|2020-06-29	EPI_ISL_570933	orf1ab
19839	T	C	>hCoV-19/USA/WA-UW-12930/2020|EPI_ISL_570933|2020-06-29	EPI_ISL_570933	orf1ab
20055	A	G	>hCoV-19/USA/WA-UW-12930/2020|EPI_ISL_570933|2020-06-29	EPI_ISL_570933	orf1ab
21859	C	T	>hCoV-19/USA/WA-UW-12930/2020|EPI_ISL_570933|2020-06-29	EPI_ISL_570933	S
23403	A	G	>hCoV-19/USA/WA-UW-12930/2020|EPI_ISL_570933|2020-06-29	EPI_ISL_570933	S
25691	G	T	>hCoV-19/USA/WA-UW-12930/2020|EPI_ISL_570933|2020-06-29	EPI_ISL_570933	ORF3a
28881	G	A	>hCoV-19/USA/WA-UW-12930/2020|EPI_ISL_570933|2020-06-29	EPI_ISL_570933	N
28882	G	A	>hCoV-19/USA/WA-UW-12930/2020|EPI_ISL_570933|2020-06-29	EPI_ISL_570933	N
28883	G	C	>hCoV-19/USA/WA-UW-12930/2020|EPI_ISL_570933|2020-06-29	EPI_ISL_570933	N
29784	C	T	>hCoV-19/USA/WA-UW-12930/2020|EPI_ISL_570933|2020-06-29	EPI_ISL_570933	NonCoding
241	C	T	>hCoV-19/USA/WA-UW-12948/2020|EPI_ISL_570936|2020-06-29	EPI_ISL_570936	NonCoding
1059	C	T	>hCoV-19/USA/WA-UW-12948/2020|EPI_ISL_570936|2020-06-29	EPI_ISL_570936	orf1ab
1927	T	C	>hCoV-19/USA/WA-UW-12948/2020|EPI_ISL_570936|2020-06-29	EPI_ISL_570936	orf1ab
3037	C	T	>hCoV-19/USA/WA-UW-12948/2020|EPI_ISL_570936|2020-06-29	EPI_ISL_570936	orf1ab
5239	C	T	>hCoV-19/USA/WA-UW-12948/2020|EPI_ISL_570936|2020-06-29	EPI_ISL_570936	orf1ab
7747	T	G	>hCoV-19/USA/WA-UW-12948/2020|EPI_ISL_570936|2020-06-29	EPI_ISL_570936	orf1ab
8782	T	C	>hCoV-19/USA/WA-UW-12948/2020|EPI_ISL_570936|2020-06-29	EPI_ISL_570936	orf1ab
10319	C	T	>hCoV-19/USA/WA-UW-12948/2020|EPI_ISL_570936|2020-06-29	EPI_ISL_570936	orf1ab
14408	C	T	>hCoV-19/USA/WA-UW-12948/2020|EPI_ISL_570936|2020-06-29	EPI_ISL_570936	orf1ab
18424	A	G	>hCoV-19/USA/WA-UW-12948/2020|EPI_ISL_570936|2020-06-29	EPI_ISL_570936	orf1ab
21304	C	T	>hCoV-19/USA/WA-UW-12948/2020|EPI_ISL_570936|2020-06-29	EPI_ISL_570936	orf1ab
22255	A	T	>hCoV-19/USA/WA-UW-12948/2020|EPI_ISL_570936|2020-06-29	EPI_ISL_570936	S
23403	A	G	>hCoV-19/USA/WA-UW-12948/2020|EPI_ISL_570936|2020-06-29	EPI_ISL_570936	S
25563	G	T	>hCoV-19/USA/WA-UW-12948/2020|EPI_ISL_570936|2020-06-29	EPI_ISL_570936	ORF3a
25907	G	T	>hCoV-19/USA/WA-UW-12948/2020|EPI_ISL_570936|2020-06-29	EPI_ISL_570936	ORF3a
27964	C	T	>hCoV-19/USA/WA-UW-12948/2020|EPI_ISL_570936|2020-06-29	EPI_ISL_570936	ORF8
28472	C	T	>hCoV-19/USA/WA-UW-12948/2020|EPI_ISL_570936|2020-06-29	EPI_ISL_570936	N
28869	C	T	>hCoV-19/USA/WA-UW-12948/2020|EPI_ISL_570936|2020-06-29	EPI_ISL_570936	N
241	C	T	>hCoV-19/USA/WA-UW-12957/2020|EPI_ISL_570937|2020-06-29	EPI_ISL_570937	NonCoding
335	C	T	>hCoV-19/USA/WA-UW-12957/2020|EPI_ISL_570937|2020-06-29	EPI_ISL_570937	orf1ab
1059	C	T	>hCoV-19/USA/WA-UW-12957/2020|EPI_ISL_570937|2020-06-29	EPI_ISL_570937	orf1ab
1545	C	T	>hCoV-19/USA/WA-UW-12957/2020|EPI_ISL_570937|2020-06-29	EPI_ISL_570937	orf1ab
3037	C	T	>hCoV-19/USA/WA-UW-12957/2020|EPI_ISL_570937|2020-06-29	EPI_ISL_570937	orf1ab
7081	C	T	>hCoV-19/USA/WA-UW-12957/2020|EPI_ISL_570937|2020-06-29	EPI_ISL_570937	orf1ab
8782	T	C	>hCoV-19/USA/WA-UW-12957/2020|EPI_ISL_570937|2020-06-29	EPI_ISL_570937	orf1ab
10188	C	T	>hCoV-19/USA/WA-UW-12957/2020|EPI_ISL_570937|2020-06-29	EPI_ISL_570937	orf1ab
11234	G	A	>hCoV-19/USA/WA-UW-12957/2020|EPI_ISL_570937|2020-06-29	EPI_ISL_570937	orf1ab
14408	C	T	>hCoV-19/USA/WA-UW-12957/2020|EPI_ISL_570937|2020-06-29	EPI_ISL_570937	orf1ab
17893	G	T	>hCoV-19/USA/WA-UW-12957/2020|EPI_ISL_570937|2020-06-29	EPI_ISL_570937	orf1ab
19017	C	T	>hCoV-19/USA/WA-UW-12957/2020|EPI_ISL_570937|2020-06-29	EPI_ISL_570937	orf1ab
21886	T	C	>hCoV-19/USA/WA-UW-12957/2020|EPI_ISL_570937|2020-06-29	EPI_ISL_570937	S
23403	A	G	>hCoV-19/USA/WA-UW-12957/2020|EPI_ISL_570937|2020-06-29	EPI_ISL_570937	S
23638	C	T	>hCoV-19/USA/WA-UW-12957/2020|EPI_ISL_570937|2020-06-29	EPI_ISL_570937	S
24982	T	C	>hCoV-19/USA/WA-UW-12957/2020|EPI_ISL_570937|2020-06-29	EPI_ISL_570937	S
25563	G	T	>hCoV-19/USA/WA-UW-12957/2020|EPI_ISL_570937|2020-06-29	EPI_ISL_570937	ORF3a
27964	C	T	>hCoV-19/USA/WA-UW-12957/2020|EPI_ISL_570937|2020-06-29	EPI_ISL_570937	ORF8
28144	C	T	>hCoV-19/USA/WA-UW-12957/2020|EPI_ISL_570937|2020-06-29	EPI_ISL_570937	ORF8
29770	A	T	>hCoV-19/USA/WA-UW-12957/2020|EPI_ISL_570937|2020-06-29	EPI_ISL_570937	NonCoding
241	C	T	>hCoV-19/USA/WA-UW-12962/2020|EPI_ISL_570938|2020-06-30	EPI_ISL_570938	NonCoding
913	C	T	>hCoV-19/USA/WA-UW-12962/2020|EPI_ISL_570938|2020-06-30	EPI_ISL_570938	orf1ab
1059	C	T	>hCoV-19/USA/WA-UW-12962/2020|EPI_ISL_570938|2020-06-30	EPI_ISL_570938	orf1ab
1758	C	T	>hCoV-19/USA/WA-UW-12962/2020|EPI_ISL_570938|2020-06-30	EPI_ISL_570938	orf1ab
3037	C	T	>hCoV-19/USA/WA-UW-12962/2020|EPI_ISL_570938|2020-06-30	EPI_ISL_570938	orf1ab
5183	C	T	>hCoV-19/USA/WA-UW-12962/2020|EPI_ISL_570938|2020-06-30	EPI_ISL_570938	orf1ab
5907	C	T	>hCoV-19/USA/WA-UW-12962/2020|EPI_ISL_570938|2020-06-30	EPI_ISL_570938	orf1ab
7471	C	T	>hCoV-19/USA/WA-UW-12962/2020|EPI_ISL_570938|2020-06-30	EPI_ISL_570938	orf1ab
8782	T	C	>hCoV-19/USA/WA-UW-12962/2020|EPI_ISL_570938|2020-06-30	EPI_ISL_570938	orf1ab
11083	G	T	>hCoV-19/USA/WA-UW-12962/2020|EPI_ISL_570938|2020-06-30	EPI_ISL_570938	orf1ab
12534	C	T	>hCoV-19/USA/WA-UW-12962/2020|EPI_ISL_570938|2020-06-30	EPI_ISL_570938	orf1ab
14408	C	T	>hCoV-19/USA/WA-UW-12962/2020|EPI_ISL_570938|2020-06-30	EPI_ISL_570938	orf1ab
22320	A	G	>hCoV-19/USA/WA-UW-12962/2020|EPI_ISL_570938|2020-06-30	EPI_ISL_570938	S
23403	A	G	>hCoV-19/USA/WA-UW-12962/2020|EPI_ISL_570938|2020-06-30	EPI_ISL_570938	S
25563	G	T	>hCoV-19/USA/WA-UW-12962/2020|EPI_ISL_570938|2020-06-30	EPI_ISL_570938	ORF3a
241	C	T	>hCoV-19/USA/WA-UW-12978/2020|EPI_ISL_570939|2020-06-30	EPI_ISL_570939	NonCoding
1059	C	T	>hCoV-19/USA/WA-UW-12978/2020|EPI_ISL_570939|2020-06-30	EPI_ISL_570939	orf1ab
1927	T	C	>hCoV-19/USA/WA-UW-12978/2020|EPI_ISL_570939|2020-06-30	EPI_ISL_570939	orf1ab
3037	C	T	>hCoV-19/USA/WA-UW-12978/2020|EPI_ISL_570939|2020-06-30	EPI_ISL_570939	orf1ab
8782	T	C	>hCoV-19/USA/WA-UW-12978/2020|EPI_ISL_570939|2020-06-30	EPI_ISL_570939	orf1ab
10319	C	T	>hCoV-19/USA/WA-UW-12978/2020|EPI_ISL_570939|2020-06-30	EPI_ISL_570939	orf1ab
14408	C	T	>hCoV-19/USA/WA-UW-12978/2020|EPI_ISL_570939|2020-06-30	EPI_ISL_570939	orf1ab
18424	A	G	>hCoV-19/USA/WA-UW-12978/2020|EPI_ISL_570939|2020-06-30	EPI_ISL_570939	orf1ab
21304	C	T	>hCoV-19/USA/WA-UW-12978/2020|EPI_ISL_570939|2020-06-30	EPI_ISL_570939	orf1ab
22255	A	T	>hCoV-19/USA/WA-UW-12978/2020|EPI_ISL_570939|2020-06-30	EPI_ISL_570939	S
23403	A	G	>hCoV-19/USA/WA-UW-12978/2020|EPI_ISL_570939|2020-06-30	EPI_ISL_570939	S
25563	G	T	>hCoV-19/USA/WA-UW-12978/2020|EPI_ISL_570939|2020-06-30	EPI_ISL_570939	ORF3a
25907	G	T	>hCoV-19/USA/WA-UW-12978/2020|EPI_ISL_570939|2020-06-30	EPI_ISL_570939	ORF3a
27964	C	T	>hCoV-19/USA/WA-UW-12978/2020|EPI_ISL_570939|2020-06-30	EPI_ISL_570939	ORF8
28472	C	T	>hCoV-19/USA/WA-UW-12978/2020|EPI_ISL_570939|2020-06-30	EPI_ISL_570939	N
28869	C	T	>hCoV-19/USA/WA-UW-12978/2020|EPI_ISL_570939|2020-06-30	EPI_ISL_570939	N
241	C	T	>hCoV-19/USA/WA-UW-13003/2020|EPI_ISL_570940|2020-06-29	EPI_ISL_570940	NonCoding
3037	C	T	>hCoV-19/USA/WA-UW-13003/2020|EPI_ISL_570940|2020-06-29	EPI_ISL_570940	orf1ab
3340	G	T	>hCoV-19/USA/WA-UW-13003/2020|EPI_ISL_570940|2020-06-29	EPI_ISL_570940	orf1ab
8075	G	A	>hCoV-19/USA/WA-UW-13003/2020|EPI_ISL_570940|2020-06-29	EPI_ISL_570940	orf1ab
8782	T	C	>hCoV-19/USA/WA-UW-13003/2020|EPI_ISL_570940|2020-06-29	EPI_ISL_570940	orf1ab
12199	A	G	>hCoV-19/USA/WA-UW-13003/2020|EPI_ISL_570940|2020-06-29	EPI_ISL_570940	orf1ab
14408	C	T	>hCoV-19/USA/WA-UW-13003/2020|EPI_ISL_570940|2020-06-29	EPI_ISL_570940	orf1ab
15933	C	T	>hCoV-19/USA/WA-UW-13003/2020|EPI_ISL_570940|2020-06-29	EPI_ISL_570940	orf1ab
16968	G	T	>hCoV-19/USA/WA-UW-13003/2020|EPI_ISL_570940|2020-06-29	EPI_ISL_570940	orf1ab
19839	T	C	>hCoV-19/USA/WA-UW-13003/2020|EPI_ISL_570940|2020-06-29	EPI_ISL_570940	orf1ab
22675	C	T	>hCoV-19/USA/WA-UW-13003/2020|EPI_ISL_570940|2020-06-29	EPI_ISL_570940	S
23403	A	G	>hCoV-19/USA/WA-UW-13003/2020|EPI_ISL_570940|2020-06-29	EPI_ISL_570940	S
28144	C	T	>hCoV-19/USA/WA-UW-13003/2020|EPI_ISL_570940|2020-06-29	EPI_ISL_570940	ORF8
28881	G	A	>hCoV-19/USA/WA-UW-13003/2020|EPI_ISL_570940|2020-06-29	EPI_ISL_570940	N
28882	G	A	>hCoV-19/USA/WA-UW-13003/2020|EPI_ISL_570940|2020-06-29	EPI_ISL_570940	N
28883	G	C	>hCoV-19/USA/WA-UW-13003/2020|EPI_ISL_570940|2020-06-29	EPI_ISL_570940	N
29784	C	T	>hCoV-19/USA/WA-UW-13003/2020|EPI_ISL_570940|2020-06-29	EPI_ISL_570940	NonCoding
241	C	T	>hCoV-19/USA/WA-UW-13015/2020|EPI_ISL_570941|2020-06-30	EPI_ISL_570941	NonCoding
3037	C	T	>hCoV-19/USA/WA-UW-13015/2020|EPI_ISL_570941|2020-06-30	EPI_ISL_570941	orf1ab
3987	C	T	>hCoV-19/USA/WA-UW-13015/2020|EPI_ISL_570941|2020-06-30	EPI_ISL_570941	orf1ab
8782	T	C	>hCoV-19/USA/WA-UW-13015/2020|EPI_ISL_570941|2020-06-30	EPI_ISL_570941	orf1ab
11335	G	T	>hCoV-19/USA/WA-UW-13015/2020|EPI_ISL_570941|2020-06-30	EPI_ISL_570941	orf1ab
14408	C	T	>hCoV-19/USA/WA-UW-13015/2020|EPI_ISL_570941|2020-06-30	EPI_ISL_570941	orf1ab
15226	G	A	>hCoV-19/USA/WA-UW-13015/2020|EPI_ISL_570941|2020-06-30	EPI_ISL_570941	orf1ab
16197	G	T	>hCoV-19/USA/WA-UW-13015/2020|EPI_ISL_570941|2020-06-30	EPI_ISL_570941	orf1ab
18877	C	T	>hCoV-19/USA/WA-UW-13015/2020|EPI_ISL_570941|2020-06-30	EPI_ISL_570941	orf1ab
21220	G	T	>hCoV-19/USA/WA-UW-13015/2020|EPI_ISL_570941|2020-06-30	EPI_ISL_570941	orf1ab
23403	A	G	>hCoV-19/USA/WA-UW-13015/2020|EPI_ISL_570941|2020-06-30	EPI_ISL_570941	S
25049	G	T	>hCoV-19/USA/WA-UW-13015/2020|EPI_ISL_570941|2020-06-30	EPI_ISL_570941	S
25563	G	T	>hCoV-19/USA/WA-UW-13015/2020|EPI_ISL_570941|2020-06-30	EPI_ISL_570941	ORF3a
26735	C	T	>hCoV-19/USA/WA-UW-13015/2020|EPI_ISL_570941|2020-06-30	EPI_ISL_570941	M
28961	C	T	>hCoV-19/USA/WA-UW-13015/2020|EPI_ISL_570941|2020-06-30	EPI_ISL_570941	N
29511	G	A	>hCoV-19/USA/WA-UW-13015/2020|EPI_ISL_570941|2020-06-30	EPI_ISL_570941	N
241	C	T	>hCoV-19/USA/WA-UW-13027/2020|EPI_ISL_570943|2020-07-01	EPI_ISL_570943	NonCoding
1059	C	T	>hCoV-19/USA/WA-UW-13027/2020|EPI_ISL_570943|2020-07-01	EPI_ISL_570943	orf1ab
1927	T	C	>hCoV-19/USA/WA-UW-13027/2020|EPI_ISL_570943|2020-07-01	EPI_ISL_570943	orf1ab
3037	C	T	>hCoV-19/USA/WA-UW-13027/2020|EPI_ISL_570943|2020-07-01	EPI_ISL_570943	orf1ab
8782	T	C	>hCoV-19/USA/WA-UW-13027/2020|EPI_ISL_570943|2020-07-01	EPI_ISL_570943	orf1ab
10319	C	T	>hCoV-19/USA/WA-UW-13027/2020|EPI_ISL_570943|2020-07-01	EPI_ISL_570943	orf1ab
13514	G	A	>hCoV-19/USA/WA-UW-13027/2020|EPI_ISL_570943|2020-07-01	EPI_ISL_570943	orf1ab
14222	T	G	>hCoV-19/USA/WA-UW-13027/2020|EPI_ISL_570943|2020-07-01	EPI_ISL_570943	orf1ab
14223	A	C	>hCoV-19/USA/WA-UW-13027/2020|EPI_ISL_570943|2020-07-01	EPI_ISL_570943	orf1ab
14408	C	T	>hCoV-19/USA/WA-UW-13027/2020|EPI_ISL_570943|2020-07-01	EPI_ISL_570943	orf1ab
18424	A	G	>hCoV-19/USA/WA-UW-13027/2020|EPI_ISL_570943|2020-07-01	EPI_ISL_570943	orf1ab
21304	C	T	>hCoV-19/USA/WA-UW-13027/2020|EPI_ISL_570943|2020-07-01	EPI_ISL_570943	orf1ab
22255	A	T	>hCoV-19/USA/WA-UW-13027/2020|EPI_ISL_570943|2020-07-01	EPI_ISL_570943	S
23403	A	G	>hCoV-19/USA/WA-UW-13027/2020|EPI_ISL_570943|2020-07-01	EPI_ISL_570943	S
25563	G	T	>hCoV-19/USA/WA-UW-13027/2020|EPI_ISL_570943|2020-07-01	EPI_ISL_570943	ORF3a
25907	G	T	>hCoV-19/USA/WA-UW-13027/2020|EPI_ISL_570943|2020-07-01	EPI_ISL_570943	ORF3a
27964	C	T	>hCoV-19/USA/WA-UW-13027/2020|EPI_ISL_570943|2020-07-01	EPI_ISL_570943	ORF8
28144	C	T	>hCoV-19/USA/WA-UW-13027/2020|EPI_ISL_570943|2020-07-01	EPI_ISL_570943	ORF8
28472	C	T	>hCoV-19/USA/WA-UW-13027/2020|EPI_ISL_570943|2020-07-01	EPI_ISL_570943	N
28869	C	T	>hCoV-19/USA/WA-UW-13027/2020|EPI_ISL_570943|2020-07-01	EPI_ISL_570943	N
29736	G	T	>hCoV-19/USA/WA-UW-13027/2020|EPI_ISL_570943|2020-07-01	EPI_ISL_570943	NonCoding
241	C	T	>hCoV-19/USA/WA-UW-13029/2020|EPI_ISL_570944|2020-07-01	EPI_ISL_570944	NonCoding
1059	C	T	>hCoV-19/USA/WA-UW-13029/2020|EPI_ISL_570944|2020-07-01	EPI_ISL_570944	orf1ab
1927	T	C	>hCoV-19/USA/WA-UW-13029/2020|EPI_ISL_570944|2020-07-01	EPI_ISL_570944	orf1ab
3037	C	T	>hCoV-19/USA/WA-UW-13029/2020|EPI_ISL_570944|2020-07-01	EPI_ISL_570944	orf1ab
8782	T	C	>hCoV-19/USA/WA-UW-13029/2020|EPI_ISL_570944|2020-07-01	EPI_ISL_570944	orf1ab
10319	C	T	>hCoV-19/USA/WA-UW-13029/2020|EPI_ISL_570944|2020-07-01	EPI_ISL_570944	orf1ab
14408	C	T	>hCoV-19/USA/WA-UW-13029/2020|EPI_ISL_570944|2020-07-01	EPI_ISL_570944	orf1ab
18424	A	G	>hCoV-19/USA/WA-UW-13029/2020|EPI_ISL_570944|2020-07-01	EPI_ISL_570944	orf1ab
21304	C	T	>hCoV-19/USA/WA-UW-13029/2020|EPI_ISL_570944|2020-07-01	EPI_ISL_570944	orf1ab
22255	A	T	>hCoV-19/USA/WA-UW-13029/2020|EPI_ISL_570944|2020-07-01	EPI_ISL_570944	S
23403	A	G	>hCoV-19/USA/WA-UW-13029/2020|EPI_ISL_570944|2020-07-01	EPI_ISL_570944	S
25563	G	T	>hCoV-19/USA/WA-UW-13029/2020|EPI_ISL_570944|2020-07-01	EPI_ISL_570944	ORF3a
25907	G	T	>hCoV-19/USA/WA-UW-13029/2020|EPI_ISL_570944|2020-07-01	EPI_ISL_570944	ORF3a
27964	C	T	>hCoV-19/USA/WA-UW-13029/2020|EPI_ISL_570944|2020-07-01	EPI_ISL_570944	ORF8
28472	C	T	>hCoV-19/USA/WA-UW-13029/2020|EPI_ISL_570944|2020-07-01	EPI_ISL_570944	N
28869	C	T	>hCoV-19/USA/WA-UW-13029/2020|EPI_ISL_570944|2020-07-01	EPI_ISL_570944	N
29645	G	T	>hCoV-19/USA/WA-UW-13029/2020|EPI_ISL_570944|2020-07-01	EPI_ISL_570944	ORF10
241	C	T	>hCoV-19/USA/WA-UW-13068/2020|EPI_ISL_570945|2020-06-30	EPI_ISL_570945	NonCoding
3037	C	T	>hCoV-19/USA/WA-UW-13068/2020|EPI_ISL_570945|2020-06-30	EPI_ISL_570945	orf1ab
3192	A	G	>hCoV-19/USA/WA-UW-13068/2020|EPI_ISL_570945|2020-06-30	EPI_ISL_570945	orf1ab
8782	T	C	>hCoV-19/USA/WA-UW-13068/2020|EPI_ISL_570945|2020-06-30	EPI_ISL_570945	orf1ab
14408	C	T	>hCoV-19/USA/WA-UW-13068/2020|EPI_ISL_570945|2020-06-30	EPI_ISL_570945	orf1ab
18486	C	T	>hCoV-19/USA/WA-UW-13068/2020|EPI_ISL_570945|2020-06-30	EPI_ISL_570945	orf1ab
20268	A	G	>hCoV-19/USA/WA-UW-13068/2020|EPI_ISL_570945|2020-06-30	EPI_ISL_570945	orf1ab
22162	T	C	>hCoV-19/USA/WA-UW-13068/2020|EPI_ISL_570945|2020-06-30	EPI_ISL_570945	S
23029	C	T	>hCoV-19/USA/WA-UW-13068/2020|EPI_ISL_570945|2020-06-30	EPI_ISL_570945	S
23403	A	G	>hCoV-19/USA/WA-UW-13068/2020|EPI_ISL_570945|2020-06-30	EPI_ISL_570945	S
28144	C	T	>hCoV-19/USA/WA-UW-13068/2020|EPI_ISL_570945|2020-06-30	EPI_ISL_570945	ORF8
28854	C	T	>hCoV-19/USA/WA-UW-13068/2020|EPI_ISL_570945|2020-06-30	EPI_ISL_570945	N
29743	C	T	>hCoV-19/USA/WA-UW-13068/2020|EPI_ISL_570945|2020-06-30	EPI_ISL_570945	NonCoding
241	C	T	>hCoV-19/USA/WA-UW-13070/2020|EPI_ISL_570946|2020-06-30	EPI_ISL_570946	NonCoding
3037	C	T	>hCoV-19/USA/WA-UW-13070/2020|EPI_ISL_570946|2020-06-30	EPI_ISL_570946	orf1ab
8782	T	C	>hCoV-19/USA/WA-UW-13070/2020|EPI_ISL_570946|2020-06-30	EPI_ISL_570946	orf1ab
11083	G	T	>hCoV-19/USA/WA-UW-13070/2020|EPI_ISL_570946|2020-06-30	EPI_ISL_570946	orf1ab
11540	G	T	>hCoV-19/USA/WA-UW-13070/2020|EPI_ISL_570946|2020-06-30	EPI_ISL_570946	orf1ab
14408	C	T	>hCoV-19/USA/WA-UW-13070/2020|EPI_ISL_570946|2020-06-30	EPI_ISL_570946	orf1ab
18877	C	T	>hCoV-19/USA/WA-UW-13070/2020|EPI_ISL_570946|2020-06-30	EPI_ISL_570946	orf1ab
23403	A	G	>hCoV-19/USA/WA-UW-13070/2020|EPI_ISL_570946|2020-06-30	EPI_ISL_570946	S
25483	G	A	>hCoV-19/USA/WA-UW-13070/2020|EPI_ISL_570946|2020-06-30	EPI_ISL_570946	ORF3a
25563	G	T	>hCoV-19/USA/WA-UW-13070/2020|EPI_ISL_570946|2020-06-30	EPI_ISL_570946	ORF3a
29358	C	T	>hCoV-19/USA/WA-UW-13070/2020|EPI_ISL_570946|2020-06-30	EPI_ISL_570946	N
241	C	T	>hCoV-19/USA/WA-UW-13071/2020|EPI_ISL_570947|2020-06-30	EPI_ISL_570947	NonCoding
1059	C	T	>hCoV-19/USA/WA-UW-13071/2020|EPI_ISL_570947|2020-06-30	EPI_ISL_570947	orf1ab
1927	T	C	>hCoV-19/USA/WA-UW-13071/2020|EPI_ISL_570947|2020-06-30	EPI_ISL_570947	orf1ab
3037	C	T	>hCoV-19/USA/WA-UW-13071/2020|EPI_ISL_570947|2020-06-30	EPI_ISL_570947	orf1ab
8782	T	C	>hCoV-19/USA/WA-UW-13071/2020|EPI_ISL_570947|2020-06-30	EPI_ISL_570947	orf1ab
10319	C	T	>hCoV-19/USA/WA-UW-13071/2020|EPI_ISL_570947|2020-06-30	EPI_ISL_570947	orf1ab
14408	C	T	>hCoV-19/USA/WA-UW-13071/2020|EPI_ISL_570947|2020-06-30	EPI_ISL_570947	orf1ab
18424	A	G	>hCoV-19/USA/WA-UW-13071/2020|EPI_ISL_570947|2020-06-30	EPI_ISL_570947	orf1ab
21304	C	T	>hCoV-19/USA/WA-UW-13071/2020|EPI_ISL_570947|2020-06-30	EPI_ISL_570947	orf1ab
22255	A	T	>hCoV-19/USA/WA-UW-13071/2020|EPI_ISL_570947|2020-06-30	EPI_ISL_570947	S
23403	A	G	>hCoV-19/USA/WA-UW-13071/2020|EPI_ISL_570947|2020-06-30	EPI_ISL_570947	S
25563	G	T	>hCoV-19/USA/WA-UW-13071/2020|EPI_ISL_570947|2020-06-30	EPI_ISL_570947	ORF3a
25907	G	T	>hCoV-19/USA/WA-UW-13071/2020|EPI_ISL_570947|2020-06-30	EPI_ISL_570947	ORF3a
27964	C	T	>hCoV-19/USA/WA-UW-13071/2020|EPI_ISL_570947|2020-06-30	EPI_ISL_570947	ORF8
28472	C	T	>hCoV-19/USA/WA-UW-13071/2020|EPI_ISL_570947|2020-06-30	EPI_ISL_570947	N
28869	C	T	>hCoV-19/USA/WA-UW-13071/2020|EPI_ISL_570947|2020-06-30	EPI_ISL_570947	N
241	C	T	>hCoV-19/USA/WA-UW-13082/2020|EPI_ISL_570949|2020-06-30	EPI_ISL_570949	NonCoding
3037	C	T	>hCoV-19/USA/WA-UW-13082/2020|EPI_ISL_570949|2020-06-30	EPI_ISL_570949	orf1ab
8782	T	C	>hCoV-19/USA/WA-UW-13082/2020|EPI_ISL_570949|2020-06-30	EPI_ISL_570949	orf1ab
14408	C	T	>hCoV-19/USA/WA-UW-13082/2020|EPI_ISL_570949|2020-06-30	EPI_ISL_570949	orf1ab
18486	C	T	>hCoV-19/USA/WA-UW-13082/2020|EPI_ISL_570949|2020-06-30	EPI_ISL_570949	orf1ab
18640	A	G	>hCoV-19/USA/WA-UW-13082/2020|EPI_ISL_570949|2020-06-30	EPI_ISL_570949	orf1ab
20268	A	G	>hCoV-19/USA/WA-UW-13082/2020|EPI_ISL_570949|2020-06-30	EPI_ISL_570949	orf1ab
20759	C	T	>hCoV-19/USA/WA-UW-13082/2020|EPI_ISL_570949|2020-06-30	EPI_ISL_570949	orf1ab
22162	T	C	>hCoV-19/USA/WA-UW-13082/2020|EPI_ISL_570949|2020-06-30	EPI_ISL_570949	S
23029	C	T	>hCoV-19/USA/WA-UW-13082/2020|EPI_ISL_570949|2020-06-30	EPI_ISL_570949	S
23403	A	G	>hCoV-19/USA/WA-UW-13082/2020|EPI_ISL_570949|2020-06-30	EPI_ISL_570949	S
28144	C	T	>hCoV-19/USA/WA-UW-13082/2020|EPI_ISL_570949|2020-06-30	EPI_ISL_570949	ORF8
28854	C	T	>hCoV-19/USA/WA-UW-13082/2020|EPI_ISL_570949|2020-06-30	EPI_ISL_570949	N
29743	C	T	>hCoV-19/USA/WA-UW-13082/2020|EPI_ISL_570949|2020-06-30	EPI_ISL_570949	NonCoding
241	C	T	>hCoV-19/USA/WA-UW-13083/2020|EPI_ISL_570950|2020-06-30	EPI_ISL_570950	NonCoding
1059	C	T	>hCoV-19/USA/WA-UW-13083/2020|EPI_ISL_570950|2020-06-30	EPI_ISL_570950	orf1ab
1927	T	C	>hCoV-19/USA/WA-UW-13083/2020|EPI_ISL_570950|2020-06-30	EPI_ISL_570950	orf1ab
3037	C	T	>hCoV-19/USA/WA-UW-13083/2020|EPI_ISL_570950|2020-06-30	EPI_ISL_570950	orf1ab
8782	T	C	>hCoV-19/USA/WA-UW-13083/2020|EPI_ISL_570950|2020-06-30	EPI_ISL_570950	orf1ab
10319	C	T	>hCoV-19/USA/WA-UW-13083/2020|EPI_ISL_570950|2020-06-30	EPI_ISL_570950	orf1ab
14408	C	T	>hCoV-19/USA/WA-UW-13083/2020|EPI_ISL_570950|2020-06-30	EPI_ISL_570950	orf1ab
18424	A	G	>hCoV-19/USA/WA-UW-13083/2020|EPI_ISL_570950|2020-06-30	EPI_ISL_570950	orf1ab
21304	C	T	>hCoV-19/USA/WA-UW-13083/2020|EPI_ISL_570950|2020-06-30	EPI_ISL_570950	orf1ab
22255	A	T	>hCoV-19/USA/WA-UW-13083/2020|EPI_ISL_570950|2020-06-30	EPI_ISL_570950	S
23403	A	G	>hCoV-19/USA/WA-UW-13083/2020|EPI_ISL_570950|2020-06-30	EPI_ISL_570950	S
25563	G	T	>hCoV-19/USA/WA-UW-13083/2020|EPI_ISL_570950|2020-06-30	EPI_ISL_570950	ORF3a
25907	G	T	>hCoV-19/USA/WA-UW-13083/2020|EPI_ISL_570950|2020-06-30	EPI_ISL_570950	ORF3a
27964	C	T	>hCoV-19/USA/WA-UW-13083/2020|EPI_ISL_570950|2020-06-30	EPI_ISL_570950	ORF8
28472	C	T	>hCoV-19/USA/WA-UW-13083/2020|EPI_ISL_570950|2020-06-30	EPI_ISL_570950	N
28869	C	T	>hCoV-19/USA/WA-UW-13083/2020|EPI_ISL_570950|2020-06-30	EPI_ISL_570950	N
241	C	T	>hCoV-19/USA/WA-UW-13084/2020|EPI_ISL_570951|2020-06-30	EPI_ISL_570951	NonCoding
3037	C	T	>hCoV-19/USA/WA-UW-13084/2020|EPI_ISL_570951|2020-06-30	EPI_ISL_570951	orf1ab
8782	T	C	>hCoV-19/USA/WA-UW-13084/2020|EPI_ISL_570951|2020-06-30	EPI_ISL_570951	orf1ab
14408	C	T	>hCoV-19/USA/WA-UW-13084/2020|EPI_ISL_570951|2020-06-30	EPI_ISL_570951	orf1ab
18486	C	T	>hCoV-19/USA/WA-UW-13084/2020|EPI_ISL_570951|2020-06-30	EPI_ISL_570951	orf1ab
18640	A	G	>hCoV-19/USA/WA-UW-13084/2020|EPI_ISL_570951|2020-06-30	EPI_ISL_570951	orf1ab
20268	A	G	>hCoV-19/USA/WA-UW-13084/2020|EPI_ISL_570951|2020-06-30	EPI_ISL_570951	orf1ab
20759	C	T	>hCoV-19/USA/WA-UW-13084/2020|EPI_ISL_570951|2020-06-30	EPI_ISL_570951	orf1ab
22162	T	C	>hCoV-19/USA/WA-UW-13084/2020|EPI_ISL_570951|2020-06-30	EPI_ISL_570951	S
23029	C	T	>hCoV-19/USA/WA-UW-13084/2020|EPI_ISL_570951|2020-06-30	EPI_ISL_570951	S
23403	A	G	>hCoV-19/USA/WA-UW-13084/2020|EPI_ISL_570951|2020-06-30	EPI_ISL_570951	S
28854	C	T	>hCoV-19/USA/WA-UW-13084/2020|EPI_ISL_570951|2020-06-30	EPI_ISL_570951	N
29743	C	T	>hCoV-19/USA/WA-UW-13084/2020|EPI_ISL_570951|2020-06-30	EPI_ISL_570951	NonCoding
241	C	T	>hCoV-19/USA/WA-UW-13085/2020|EPI_ISL_570952|2020-06-30	EPI_ISL_570952	NonCoding
1059	C	T	>hCoV-19/USA/WA-UW-13085/2020|EPI_ISL_570952|2020-06-30	EPI_ISL_570952	orf1ab
1927	T	C	>hCoV-19/USA/WA-UW-13085/2020|EPI_ISL_570952|2020-06-30	EPI_ISL_570952	orf1ab
3037	C	T	>hCoV-19/USA/WA-UW-13085/2020|EPI_ISL_570952|2020-06-30	EPI_ISL_570952	orf1ab
8782	T	C	>hCoV-19/USA/WA-UW-13085/2020|EPI_ISL_570952|2020-06-30	EPI_ISL_570952	orf1ab
10319	C	T	>hCoV-19/USA/WA-UW-13085/2020|EPI_ISL_570952|2020-06-30	EPI_ISL_570952	orf1ab
14408	C	T	>hCoV-19/USA/WA-UW-13085/2020|EPI_ISL_570952|2020-06-30	EPI_ISL_570952	orf1ab
17722	G	T	>hCoV-19/USA/WA-UW-13085/2020|EPI_ISL_570952|2020-06-30	EPI_ISL_570952	orf1ab
18424	A	G	>hCoV-19/USA/WA-UW-13085/2020|EPI_ISL_570952|2020-06-30	EPI_ISL_570952	orf1ab
21304	C	T	>hCoV-19/USA/WA-UW-13085/2020|EPI_ISL_570952|2020-06-30	EPI_ISL_570952	orf1ab
22255	A	T	>hCoV-19/USA/WA-UW-13085/2020|EPI_ISL_570952|2020-06-30	EPI_ISL_570952	S
23403	A	G	>hCoV-19/USA/WA-UW-13085/2020|EPI_ISL_570952|2020-06-30	EPI_ISL_570952	S
25563	G	T	>hCoV-19/USA/WA-UW-13085/2020|EPI_ISL_570952|2020-06-30	EPI_ISL_570952	ORF3a
25907	G	T	>hCoV-19/USA/WA-UW-13085/2020|EPI_ISL_570952|2020-06-30	EPI_ISL_570952	ORF3a
27964	C	T	>hCoV-19/USA/WA-UW-13085/2020|EPI_ISL_570952|2020-06-30	EPI_ISL_570952	ORF8
28472	C	T	>hCoV-19/USA/WA-UW-13085/2020|EPI_ISL_570952|2020-06-30	EPI_ISL_570952	N
28869	C	T	>hCoV-19/USA/WA-UW-13085/2020|EPI_ISL_570952|2020-06-30	EPI_ISL_570952	N
241	C	T	>hCoV-19/USA/WA-UW-13088/2020|EPI_ISL_570953|2020-06-30	EPI_ISL_570953	NonCoding
1059	C	T	>hCoV-19/USA/WA-UW-13088/2020|EPI_ISL_570953|2020-06-30	EPI_ISL_570953	orf1ab
3037	C	T	>hCoV-19/USA/WA-UW-13088/2020|EPI_ISL_570953|2020-06-30	EPI_ISL_570953	orf1ab
8782	T	C	>hCoV-19/USA/WA-UW-13088/2020|EPI_ISL_570953|2020-06-30	EPI_ISL_570953	orf1ab
9536	G	A	>hCoV-19/USA/WA-UW-13088/2020|EPI_ISL_570953|2020-06-30	EPI_ISL_570953	orf1ab
14408	C	T	>hCoV-19/USA/WA-UW-13088/2020|EPI_ISL_570953|2020-06-30	EPI_ISL_570953	orf1ab
23403	A	G	>hCoV-19/USA/WA-UW-13088/2020|EPI_ISL_570953|2020-06-30	EPI_ISL_570953	S
25563	G	T	>hCoV-19/USA/WA-UW-13088/2020|EPI_ISL_570953|2020-06-30	EPI_ISL_570953	ORF3a
241	C	T	>hCoV-19/USA/WA-UW-13110/2020|EPI_ISL_570955|2020-06-30	EPI_ISL_570955	NonCoding
3037	C	T	>hCoV-19/USA/WA-UW-13110/2020|EPI_ISL_570955|2020-06-30	EPI_ISL_570955	orf1ab
5950	G	T	>hCoV-19/USA/WA-UW-13110/2020|EPI_ISL_570955|2020-06-30	EPI_ISL_570955	orf1ab
8782	T	C	>hCoV-19/USA/WA-UW-13110/2020|EPI_ISL_570955|2020-06-30	EPI_ISL_570955	orf1ab
14408	C	T	>hCoV-19/USA/WA-UW-13110/2020|EPI_ISL_570955|2020-06-30	EPI_ISL_570955	orf1ab
18486	C	T	>hCoV-19/USA/WA-UW-13110/2020|EPI_ISL_570955|2020-06-30	EPI_ISL_570955	orf1ab
18640	A	G	>hCoV-19/USA/WA-UW-13110/2020|EPI_ISL_570955|2020-06-30	EPI_ISL_570955	orf1ab
20268	A	G	>hCoV-19/USA/WA-UW-13110/2020|EPI_ISL_570955|2020-06-30	EPI_ISL_570955	orf1ab
20759	C	T	>hCoV-19/USA/WA-UW-13110/2020|EPI_ISL_570955|2020-06-30	EPI_ISL_570955	orf1ab
22162	T	C	>hCoV-19/USA/WA-UW-13110/2020|EPI_ISL_570955|2020-06-30	EPI_ISL_570955	S
23029	C	T	>hCoV-19/USA/WA-UW-13110/2020|EPI_ISL_570955|2020-06-30	EPI_ISL_570955	S
23403	A	G	>hCoV-19/USA/WA-UW-13110/2020|EPI_ISL_570955|2020-06-30	EPI_ISL_570955	S
28144	C	T	>hCoV-19/USA/WA-UW-13110/2020|EPI_ISL_570955|2020-06-30	EPI_ISL_570955	ORF8
28854	C	T	>hCoV-19/USA/WA-UW-13110/2020|EPI_ISL_570955|2020-06-30	EPI_ISL_570955	N
29743	C	T	>hCoV-19/USA/WA-UW-13110/2020|EPI_ISL_570955|2020-06-30	EPI_ISL_570955	NonCoding
241	C	T	>hCoV-19/USA/WA-UW-13196/2020|EPI_ISL_570956|2020-07-01	EPI_ISL_570956	NonCoding
1059	C	T	>hCoV-19/USA/WA-UW-13196/2020|EPI_ISL_570956|2020-07-01	EPI_ISL_570956	orf1ab
1927	T	C	>hCoV-19/USA/WA-UW-13196/2020|EPI_ISL_570956|2020-07-01	EPI_ISL_570956	orf1ab
3037	C	T	>hCoV-19/USA/WA-UW-13196/2020|EPI_ISL_570956|2020-07-01	EPI_ISL_570956	orf1ab
8782	T	C	>hCoV-19/USA/WA-UW-13196/2020|EPI_ISL_570956|2020-07-01	EPI_ISL_570956	orf1ab
10319	C	T	>hCoV-19/USA/WA-UW-13196/2020|EPI_ISL_570956|2020-07-01	EPI_ISL_570956	orf1ab
14408	C	T	>hCoV-19/USA/WA-UW-13196/2020|EPI_ISL_570956|2020-07-01	EPI_ISL_570956	orf1ab
18424	A	G	>hCoV-19/USA/WA-UW-13196/2020|EPI_ISL_570956|2020-07-01	EPI_ISL_570956	orf1ab
21304	C	T	>hCoV-19/USA/WA-UW-13196/2020|EPI_ISL_570956|2020-07-01	EPI_ISL_570956	orf1ab
21727	C	T	>hCoV-19/USA/WA-UW-13196/2020|EPI_ISL_570956|2020-07-01	EPI_ISL_570956	S
22255	A	T	>hCoV-19/USA/WA-UW-13196/2020|EPI_ISL_570956|2020-07-01	EPI_ISL_570956	S
23403	A	G	>hCoV-19/USA/WA-UW-13196/2020|EPI_ISL_570956|2020-07-01	EPI_ISL_570956	S
25563	G	T	>hCoV-19/USA/WA-UW-13196/2020|EPI_ISL_570956|2020-07-01	EPI_ISL_570956	ORF3a
25907	G	T	>hCoV-19/USA/WA-UW-13196/2020|EPI_ISL_570956|2020-07-01	EPI_ISL_570956	ORF3a
27964	C	T	>hCoV-19/USA/WA-UW-13196/2020|EPI_ISL_570956|2020-07-01	EPI_ISL_570956	ORF8
28472	C	T	>hCoV-19/USA/WA-UW-13196/2020|EPI_ISL_570956|2020-07-01	EPI_ISL_570956	N
28869	C	T	>hCoV-19/USA/WA-UW-13196/2020|EPI_ISL_570956|2020-07-01	EPI_ISL_570956	N
241	C	T	>hCoV-19/USA/WA-UW-13201/2020|EPI_ISL_570957|2020-07-01	EPI_ISL_570957	NonCoding
1059	C	T	>hCoV-19/USA/WA-UW-13201/2020|EPI_ISL_570957|2020-07-01	EPI_ISL_570957	orf1ab
1927	T	C	>hCoV-19/USA/WA-UW-13201/2020|EPI_ISL_570957|2020-07-01	EPI_ISL_570957	orf1ab
3037	C	T	>hCoV-19/USA/WA-UW-13201/2020|EPI_ISL_570957|2020-07-01	EPI_ISL_570957	orf1ab
8782	T	C	>hCoV-19/USA/WA-UW-13201/2020|EPI_ISL_570957|2020-07-01	EPI_ISL_570957	orf1ab
10319	C	T	>hCoV-19/USA/WA-UW-13201/2020|EPI_ISL_570957|2020-07-01	EPI_ISL_570957	orf1ab
14408	C	T	>hCoV-19/USA/WA-UW-13201/2020|EPI_ISL_570957|2020-07-01	EPI_ISL_570957	orf1ab
18424	A	G	>hCoV-19/USA/WA-UW-13201/2020|EPI_ISL_570957|2020-07-01	EPI_ISL_570957	orf1ab
21304	C	T	>hCoV-19/USA/WA-UW-13201/2020|EPI_ISL_570957|2020-07-01	EPI_ISL_570957	orf1ab
21727	C	T	>hCoV-19/USA/WA-UW-13201/2020|EPI_ISL_570957|2020-07-01	EPI_ISL_570957	S
22255	A	T	>hCoV-19/USA/WA-UW-13201/2020|EPI_ISL_570957|2020-07-01	EPI_ISL_570957	S
23403	A	G	>hCoV-19/USA/WA-UW-13201/2020|EPI_ISL_570957|2020-07-01	EPI_ISL_570957	S
25563	G	T	>hCoV-19/USA/WA-UW-13201/2020|EPI_ISL_570957|2020-07-01	EPI_ISL_570957	ORF3a
25907	G	T	>hCoV-19/USA/WA-UW-13201/2020|EPI_ISL_570957|2020-07-01	EPI_ISL_570957	ORF3a
27964	C	T	>hCoV-19/USA/WA-UW-13201/2020|EPI_ISL_570957|2020-07-01	EPI_ISL_570957	ORF8
28472	C	T	>hCoV-19/USA/WA-UW-13201/2020|EPI_ISL_570957|2020-07-01	EPI_ISL_570957	N
28869	C	T	>hCoV-19/USA/WA-UW-13201/2020|EPI_ISL_570957|2020-07-01	EPI_ISL_570957	N
241	C	T	>hCoV-19/USA/WA-UW-13207/2020|EPI_ISL_570958|2020-07-01	EPI_ISL_570958	NonCoding
3037	C	T	>hCoV-19/USA/WA-UW-13207/2020|EPI_ISL_570958|2020-07-01	EPI_ISL_570958	orf1ab
4898	C	T	>hCoV-19/USA/WA-UW-13207/2020|EPI_ISL_570958|2020-07-01	EPI_ISL_570958	orf1ab
8782	T	C	>hCoV-19/USA/WA-UW-13207/2020|EPI_ISL_570958|2020-07-01	EPI_ISL_570958	orf1ab
14408	C	T	>hCoV-19/USA/WA-UW-13207/2020|EPI_ISL_570958|2020-07-01	EPI_ISL_570958	orf1ab
18486	C	T	>hCoV-19/USA/WA-UW-13207/2020|EPI_ISL_570958|2020-07-01	EPI_ISL_570958	orf1ab
20268	A	G	>hCoV-19/USA/WA-UW-13207/2020|EPI_ISL_570958|2020-07-01	EPI_ISL_570958	orf1ab
22162	T	C	>hCoV-19/USA/WA-UW-13207/2020|EPI_ISL_570958|2020-07-01	EPI_ISL_570958	S
22201	G	T	>hCoV-19/USA/WA-UW-13207/2020|EPI_ISL_570958|2020-07-01	EPI_ISL_570958	S
23403	A	G	>hCoV-19/USA/WA-UW-13207/2020|EPI_ISL_570958|2020-07-01	EPI_ISL_570958	S
28144	C	T	>hCoV-19/USA/WA-UW-13207/2020|EPI_ISL_570958|2020-07-01	EPI_ISL_570958	ORF8
28854	C	T	>hCoV-19/USA/WA-UW-13207/2020|EPI_ISL_570958|2020-07-01	EPI_ISL_570958	N
241	C	T	>hCoV-19/USA/WA-UW-13219/2020|EPI_ISL_570959|2020-07-01	EPI_ISL_570959	NonCoding
3037	C	T	>hCoV-19/USA/WA-UW-13219/2020|EPI_ISL_570959|2020-07-01	EPI_ISL_570959	orf1ab
8782	T	C	>hCoV-19/USA/WA-UW-13219/2020|EPI_ISL_570959|2020-07-01	EPI_ISL_570959	orf1ab
14408	C	T	>hCoV-19/USA/WA-UW-13219/2020|EPI_ISL_570959|2020-07-01	EPI_ISL_570959	orf1ab
18486	C	T	>hCoV-19/USA/WA-UW-13219/2020|EPI_ISL_570959|2020-07-01	EPI_ISL_570959	orf1ab
20268	A	G	>hCoV-19/USA/WA-UW-13219/2020|EPI_ISL_570959|2020-07-01	EPI_ISL_570959	orf1ab
21538	G	T	>hCoV-19/USA/WA-UW-13219/2020|EPI_ISL_570959|2020-07-01	EPI_ISL_570959	orf1ab
22162	T	C	>hCoV-19/USA/WA-UW-13219/2020|EPI_ISL_570959|2020-07-01	EPI_ISL_570959	S
23403	A	G	>hCoV-19/USA/WA-UW-13219/2020|EPI_ISL_570959|2020-07-01	EPI_ISL_570959	S
28854	C	T	>hCoV-19/USA/WA-UW-13219/2020|EPI_ISL_570959|2020-07-01	EPI_ISL_570959	N
241	C	T	>hCoV-19/USA/WA-UW-13234/2020|EPI_ISL_570961|2020-06-29	EPI_ISL_570961	NonCoding
3037	C	T	>hCoV-19/USA/WA-UW-13234/2020|EPI_ISL_570961|2020-06-29	EPI_ISL_570961	orf1ab
8782	T	C	>hCoV-19/USA/WA-UW-13234/2020|EPI_ISL_570961|2020-06-29	EPI_ISL_570961	orf1ab
13994	C	T	>hCoV-19/USA/WA-UW-13234/2020|EPI_ISL_570961|2020-06-29	EPI_ISL_570961	orf1ab
14408	C	T	>hCoV-19/USA/WA-UW-13234/2020|EPI_ISL_570961|2020-06-29	EPI_ISL_570961	orf1ab
15933	C	T	>hCoV-19/USA/WA-UW-13234/2020|EPI_ISL_570961|2020-06-29	EPI_ISL_570961	orf1ab
16968	G	T	>hCoV-19/USA/WA-UW-13234/2020|EPI_ISL_570961|2020-06-29	EPI_ISL_570961	orf1ab
19839	T	C	>hCoV-19/USA/WA-UW-13234/2020|EPI_ISL_570961|2020-06-29	EPI_ISL_570961	orf1ab
20055	A	G	>hCoV-19/USA/WA-UW-13234/2020|EPI_ISL_570961|2020-06-29	EPI_ISL_570961	orf1ab
21859	C	T	>hCoV-19/USA/WA-UW-13234/2020|EPI_ISL_570961|2020-06-29	EPI_ISL_570961	S
23282	G	T	>hCoV-19/USA/WA-UW-13234/2020|EPI_ISL_570961|2020-06-29	EPI_ISL_570961	S
23403	A	G	>hCoV-19/USA/WA-UW-13234/2020|EPI_ISL_570961|2020-06-29	EPI_ISL_570961	S
25691	G	T	>hCoV-19/USA/WA-UW-13234/2020|EPI_ISL_570961|2020-06-29	EPI_ISL_570961	ORF3a
28144	C	T	>hCoV-19/USA/WA-UW-13234/2020|EPI_ISL_570961|2020-06-29	EPI_ISL_570961	ORF8
28881	G	A	>hCoV-19/USA/WA-UW-13234/2020|EPI_ISL_570961|2020-06-29	EPI_ISL_570961	N
28882	G	A	>hCoV-19/USA/WA-UW-13234/2020|EPI_ISL_570961|2020-06-29	EPI_ISL_570961	N
28883	G	C	>hCoV-19/USA/WA-UW-13234/2020|EPI_ISL_570961|2020-06-29	EPI_ISL_570961	N
29784	C	T	>hCoV-19/USA/WA-UW-13234/2020|EPI_ISL_570961|2020-06-29	EPI_ISL_570961	NonCoding
241	C	T	>hCoV-19/USA/WA-UW-13249/2020|EPI_ISL_570962|2020-06-30	EPI_ISL_570962	NonCoding
3037	C	T	>hCoV-19/USA/WA-UW-13249/2020|EPI_ISL_570962|2020-06-30	EPI_ISL_570962	orf1ab
6832	A	C	>hCoV-19/USA/WA-UW-13249/2020|EPI_ISL_570962|2020-06-30	EPI_ISL_570962	orf1ab
6834	T	A	>hCoV-19/USA/WA-UW-13249/2020|EPI_ISL_570962|2020-06-30	EPI_ISL_570962	orf1ab
8782	T	C	>hCoV-19/USA/WA-UW-13249/2020|EPI_ISL_570962|2020-06-30	EPI_ISL_570962	orf1ab
14222	T	G	>hCoV-19/USA/WA-UW-13249/2020|EPI_ISL_570962|2020-06-30	EPI_ISL_570962	orf1ab
14223	A	C	>hCoV-19/USA/WA-UW-13249/2020|EPI_ISL_570962|2020-06-30	EPI_ISL_570962	orf1ab
14408	C	T	>hCoV-19/USA/WA-UW-13249/2020|EPI_ISL_570962|2020-06-30	EPI_ISL_570962	orf1ab
19839	T	C	>hCoV-19/USA/WA-UW-13249/2020|EPI_ISL_570962|2020-06-30	EPI_ISL_570962	orf1ab
23403	A	G	>hCoV-19/USA/WA-UW-13249/2020|EPI_ISL_570962|2020-06-30	EPI_ISL_570962	S
26887	T	C	>hCoV-19/USA/WA-UW-13249/2020|EPI_ISL_570962|2020-06-30	EPI_ISL_570962	M
26888	G	T	>hCoV-19/USA/WA-UW-13249/2020|EPI_ISL_570962|2020-06-30	EPI_ISL_570962	M
26889	C	G	>hCoV-19/USA/WA-UW-13249/2020|EPI_ISL_570962|2020-06-30	EPI_ISL_570962	M
28144	C	T	>hCoV-19/USA/WA-UW-13249/2020|EPI_ISL_570962|2020-06-30	EPI_ISL_570962	ORF8
28881	G	A	>hCoV-19/USA/WA-UW-13249/2020|EPI_ISL_570962|2020-06-30	EPI_ISL_570962	N
28882	G	A	>hCoV-19/USA/WA-UW-13249/2020|EPI_ISL_570962|2020-06-30	EPI_ISL_570962	N
28883	G	C	>hCoV-19/USA/WA-UW-13249/2020|EPI_ISL_570962|2020-06-30	EPI_ISL_570962	N
241	C	T	>hCoV-19/USA/WA-UW-13299/2020|EPI_ISL_570963|2020-07-03	EPI_ISL_570963	NonCoding
1059	C	T	>hCoV-19/USA/WA-UW-13299/2020|EPI_ISL_570963|2020-07-03	EPI_ISL_570963	orf1ab
3037	C	T	>hCoV-19/USA/WA-UW-13299/2020|EPI_ISL_570963|2020-07-03	EPI_ISL_570963	orf1ab
4197	A	G	>hCoV-19/USA/WA-UW-13299/2020|EPI_ISL_570963|2020-07-03	EPI_ISL_570963	orf1ab
8782	T	C	>hCoV-19/USA/WA-UW-13299/2020|EPI_ISL_570963|2020-07-03	EPI_ISL_570963	orf1ab
14408	C	T	>hCoV-19/USA/WA-UW-13299/2020|EPI_ISL_570963|2020-07-03	EPI_ISL_570963	orf1ab
15720	C	T	>hCoV-19/USA/WA-UW-13299/2020|EPI_ISL_570963|2020-07-03	EPI_ISL_570963	orf1ab
17278	G	C	>hCoV-19/USA/WA-UW-13299/2020|EPI_ISL_570963|2020-07-03	EPI_ISL_570963	orf1ab
17550	C	T	>hCoV-19/USA/WA-UW-13299/2020|EPI_ISL_570963|2020-07-03	EPI_ISL_570963	orf1ab
23403	A	G	>hCoV-19/USA/WA-UW-13299/2020|EPI_ISL_570963|2020-07-03	EPI_ISL_570963	S
25563	G	T	>hCoV-19/USA/WA-UW-13299/2020|EPI_ISL_570963|2020-07-03	EPI_ISL_570963	ORF3a
241	C	T	>hCoV-19/USA/WA-UW-13370/2020|EPI_ISL_570967|2020-07-01	EPI_ISL_570967	NonCoding
3037	C	T	>hCoV-19/USA/WA-UW-13370/2020|EPI_ISL_570967|2020-07-01	EPI_ISL_570967	orf1ab
8782	T	C	>hCoV-19/USA/WA-UW-13370/2020|EPI_ISL_570967|2020-07-01	EPI_ISL_570967	orf1ab
14408	C	T	>hCoV-19/USA/WA-UW-13370/2020|EPI_ISL_570967|2020-07-01	EPI_ISL_570967	orf1ab
18486	C	T	>hCoV-19/USA/WA-UW-13370/2020|EPI_ISL_570967|2020-07-01	EPI_ISL_570967	orf1ab
18640	A	G	>hCoV-19/USA/WA-UW-13370/2020|EPI_ISL_570967|2020-07-01	EPI_ISL_570967	orf1ab
20268	A	G	>hCoV-19/USA/WA-UW-13370/2020|EPI_ISL_570967|2020-07-01	EPI_ISL_570967	orf1ab
20759	C	T	>hCoV-19/USA/WA-UW-13370/2020|EPI_ISL_570967|2020-07-01	EPI_ISL_570967	orf1ab
22162	T	C	>hCoV-19/USA/WA-UW-13370/2020|EPI_ISL_570967|2020-07-01	EPI_ISL_570967	S
23029	C	T	>hCoV-19/USA/WA-UW-13370/2020|EPI_ISL_570967|2020-07-01	EPI_ISL_570967	S
23403	A	G	>hCoV-19/USA/WA-UW-13370/2020|EPI_ISL_570967|2020-07-01	EPI_ISL_570967	S
28144	C	T	>hCoV-19/USA/WA-UW-13370/2020|EPI_ISL_570967|2020-07-01	EPI_ISL_570967	ORF8
28854	C	T	>hCoV-19/USA/WA-UW-13370/2020|EPI_ISL_570967|2020-07-01	EPI_ISL_570967	N
29743	C	T	>hCoV-19/USA/WA-UW-13370/2020|EPI_ISL_570967|2020-07-01	EPI_ISL_570967	NonCoding
241	C	T	>hCoV-19/USA/WA-UW-1766/2020|EPI_ISL_570970|2020-04-14	EPI_ISL_570970	NonCoding
1059	C	T	>hCoV-19/USA/WA-UW-1766/2020|EPI_ISL_570970|2020-04-14	EPI_ISL_570970	orf1ab
2334	C	T	>hCoV-19/USA/WA-UW-1766/2020|EPI_ISL_570970|2020-04-14	EPI_ISL_570970	orf1ab
3037	C	T	>hCoV-19/USA/WA-UW-1766/2020|EPI_ISL_570970|2020-04-14	EPI_ISL_570970	orf1ab
8782	T	C	>hCoV-19/USA/WA-UW-1766/2020|EPI_ISL_570970|2020-04-14	EPI_ISL_570970	orf1ab
14408	C	T	>hCoV-19/USA/WA-UW-1766/2020|EPI_ISL_570970|2020-04-14	EPI_ISL_570970	orf1ab
23403	A	G	>hCoV-19/USA/WA-UW-1766/2020|EPI_ISL_570970|2020-04-14	EPI_ISL_570970	S
25563	G	T	>hCoV-19/USA/WA-UW-1766/2020|EPI_ISL_570970|2020-04-14	EPI_ISL_570970	ORF3a
28144	C	T	>hCoV-19/USA/WA-UW-1766/2020|EPI_ISL_570970|2020-04-14	EPI_ISL_570970	ORF8
241	C	T	>hCoV-19/USA/WA-UW-1806/2020|EPI_ISL_570971|2020-03-22	EPI_ISL_570971	NonCoding
1059	C	T	>hCoV-19/USA/WA-UW-1806/2020|EPI_ISL_570971|2020-03-22	EPI_ISL_570971	orf1ab
3037	C	T	>hCoV-19/USA/WA-UW-1806/2020|EPI_ISL_570971|2020-03-22	EPI_ISL_570971	orf1ab
7954	G	T	>hCoV-19/USA/WA-UW-1806/2020|EPI_ISL_570971|2020-03-22	EPI_ISL_570971	orf1ab
8782	T	C	>hCoV-19/USA/WA-UW-1806/2020|EPI_ISL_570971|2020-03-22	EPI_ISL_570971	orf1ab
14408	C	T	>hCoV-19/USA/WA-UW-1806/2020|EPI_ISL_570971|2020-03-22	EPI_ISL_570971	orf1ab
17813	T	C	>hCoV-19/USA/WA-UW-1806/2020|EPI_ISL_570971|2020-03-22	EPI_ISL_570971	orf1ab
23403	A	G	>hCoV-19/USA/WA-UW-1806/2020|EPI_ISL_570971|2020-03-22	EPI_ISL_570971	S
24658	T	C	>hCoV-19/USA/WA-UW-1806/2020|EPI_ISL_570971|2020-03-22	EPI_ISL_570971	S
25563	G	T	>hCoV-19/USA/WA-UW-1806/2020|EPI_ISL_570971|2020-03-22	EPI_ISL_570971	ORF3a
28144	C	T	>hCoV-19/USA/WA-UW-1806/2020|EPI_ISL_570971|2020-03-22	EPI_ISL_570971	ORF8
29553	G	A	>hCoV-19/USA/WA-UW-1806/2020|EPI_ISL_570971|2020-03-22	EPI_ISL_570971	NonCoding
232	T	C	>hCoV-19/USA/WA-UW-1812/2020|EPI_ISL_570972|2020-03-22	EPI_ISL_570972	NonCoding
233	C	A	>hCoV-19/USA/WA-UW-1812/2020|EPI_ISL_570972|2020-03-22	EPI_ISL_570972	NonCoding
234	T	C	>hCoV-19/USA/WA-UW-1812/2020|EPI_ISL_570972|2020-03-22	EPI_ISL_570972	NonCoding
237	G	A	>hCoV-19/USA/WA-UW-1812/2020|EPI_ISL_570972|2020-03-22	EPI_ISL_570972	NonCoding
264	A	T	>hCoV-19/USA/WA-UW-1812/2020|EPI_ISL_570972|2020-03-22	EPI_ISL_570972	NonCoding
265	G	A	>hCoV-19/USA/WA-UW-1812/2020|EPI_ISL_570972|2020-03-22	EPI_ISL_570972	NonCoding
5511	A	G	>hCoV-19/USA/WA-UW-1812/2020|EPI_ISL_570972|2020-03-22	EPI_ISL_570972	orf1ab
17747	C	T	>hCoV-19/USA/WA-UW-1812/2020|EPI_ISL_570972|2020-03-22	EPI_ISL_570972	orf1ab
17858	A	G	>hCoV-19/USA/WA-UW-1812/2020|EPI_ISL_570972|2020-03-22	EPI_ISL_570972	orf1ab
18060	C	T	>hCoV-19/USA/WA-UW-1812/2020|EPI_ISL_570972|2020-03-22	EPI_ISL_570972	orf1ab
23010	T	C	>hCoV-19/USA/WA-UW-1812/2020|EPI_ISL_570972|2020-03-22	EPI_ISL_570972	S
17747	C	T	>hCoV-19/USA/WA-UW-182/2020|EPI_ISL_570973|2020-03-08	EPI_ISL_570973	orf1ab
17858	A	G	>hCoV-19/USA/WA-UW-182/2020|EPI_ISL_570973|2020-03-08	EPI_ISL_570973	orf1ab
18060	C	T	>hCoV-19/USA/WA-UW-182/2020|EPI_ISL_570973|2020-03-08	EPI_ISL_570973	orf1ab
17747	C	T	>hCoV-19/USA/WA-UW-185/2020|EPI_ISL_570974|2020-03-08	EPI_ISL_570974	orf1ab
17858	A	G	>hCoV-19/USA/WA-UW-185/2020|EPI_ISL_570974|2020-03-08	EPI_ISL_570974	orf1ab
18060	C	T	>hCoV-19/USA/WA-UW-185/2020|EPI_ISL_570974|2020-03-08	EPI_ISL_570974	orf1ab
241	C	T	>hCoV-19/USA/WA-UW-1859/2020|EPI_ISL_570975|2020-03-23	EPI_ISL_570975	NonCoding
1059	C	T	>hCoV-19/USA/WA-UW-1859/2020|EPI_ISL_570975|2020-03-23	EPI_ISL_570975	orf1ab
3037	C	T	>hCoV-19/USA/WA-UW-1859/2020|EPI_ISL_570975|2020-03-23	EPI_ISL_570975	orf1ab
8782	T	C	>hCoV-19/USA/WA-UW-1859/2020|EPI_ISL_570975|2020-03-23	EPI_ISL_570975	orf1ab
14408	C	T	>hCoV-19/USA/WA-UW-1859/2020|EPI_ISL_570975|2020-03-23	EPI_ISL_570975	orf1ab
23403	A	G	>hCoV-19/USA/WA-UW-1859/2020|EPI_ISL_570975|2020-03-23	EPI_ISL_570975	S
25563	G	T	>hCoV-19/USA/WA-UW-1859/2020|EPI_ISL_570975|2020-03-23	EPI_ISL_570975	ORF3a
29553	G	A	>hCoV-19/USA/WA-UW-1859/2020|EPI_ISL_570975|2020-03-23	EPI_ISL_570975	NonCoding
17747	C	T	>hCoV-19/USA/WA-UW-191/2020|EPI_ISL_570976|2020-03-08	EPI_ISL_570976	orf1ab
17858	A	G	>hCoV-19/USA/WA-UW-191/2020|EPI_ISL_570976|2020-03-08	EPI_ISL_570976	orf1ab
18060	C	T	>hCoV-19/USA/WA-UW-191/2020|EPI_ISL_570976|2020-03-08	EPI_ISL_570976	orf1ab
17747	C	T	>hCoV-19/USA/WA-UW-192/2020|EPI_ISL_570977|2020-03-08	EPI_ISL_570977	orf1ab
17858	A	G	>hCoV-19/USA/WA-UW-192/2020|EPI_ISL_570977|2020-03-08	EPI_ISL_570977	orf1ab
18060	C	T	>hCoV-19/USA/WA-UW-192/2020|EPI_ISL_570977|2020-03-08	EPI_ISL_570977	orf1ab
241	C	T	>hCoV-19/USA/WA-UW-19384/2020|EPI_ISL_570978|2020-08-01	EPI_ISL_570978	NonCoding
1059	C	T	>hCoV-19/USA/WA-UW-19384/2020|EPI_ISL_570978|2020-08-01	EPI_ISL_570978	orf1ab
3037	C	T	>hCoV-19/USA/WA-UW-19384/2020|EPI_ISL_570978|2020-08-01	EPI_ISL_570978	orf1ab
8782	T	C	>hCoV-19/USA/WA-UW-19384/2020|EPI_ISL_570978|2020-08-01	EPI_ISL_570978	orf1ab
10319	C	T	>hCoV-19/USA/WA-UW-19384/2020|EPI_ISL_570978|2020-08-01	EPI_ISL_570978	orf1ab
14408	C	T	>hCoV-19/USA/WA-UW-19384/2020|EPI_ISL_570978|2020-08-01	EPI_ISL_570978	orf1ab
15193	G	T	>hCoV-19/USA/WA-UW-19384/2020|EPI_ISL_570978|2020-08-01	EPI_ISL_570978	orf1ab
15857	C	T	>hCoV-19/USA/WA-UW-19384/2020|EPI_ISL_570978|2020-08-01	EPI_ISL_570978	orf1ab
18424	A	G	>hCoV-19/USA/WA-UW-19384/2020|EPI_ISL_570978|2020-08-01	EPI_ISL_570978	orf1ab
21304	C	T	>hCoV-19/USA/WA-UW-19384/2020|EPI_ISL_570978|2020-08-01	EPI_ISL_570978	orf1ab
23403	A	G	>hCoV-19/USA/WA-UW-19384/2020|EPI_ISL_570978|2020-08-01	EPI_ISL_570978	S
25563	G	T	>hCoV-19/USA/WA-UW-19384/2020|EPI_ISL_570978|2020-08-01	EPI_ISL_570978	ORF3a
25907	G	T	>hCoV-19/USA/WA-UW-19384/2020|EPI_ISL_570978|2020-08-01	EPI_ISL_570978	ORF3a
27964	C	T	>hCoV-19/USA/WA-UW-19384/2020|EPI_ISL_570978|2020-08-01	EPI_ISL_570978	ORF8
28144	C	T	>hCoV-19/USA/WA-UW-19384/2020|EPI_ISL_570978|2020-08-01	EPI_ISL_570978	ORF8
28184	T	C	>hCoV-19/USA/WA-UW-19384/2020|EPI_ISL_570978|2020-08-01	EPI_ISL_570978	ORF8
28185	C	A	>hCoV-19/USA/WA-UW-19384/2020|EPI_ISL_570978|2020-08-01	EPI_ISL_570978	ORF8
28472	C	T	>hCoV-19/USA/WA-UW-19384/2020|EPI_ISL_570978|2020-08-01	EPI_ISL_570978	N
28817	G	T	>hCoV-19/USA/WA-UW-19384/2020|EPI_ISL_570978|2020-08-01	EPI_ISL_570978	N
28869	C	T	>hCoV-19/USA/WA-UW-19384/2020|EPI_ISL_570978|2020-08-01	EPI_ISL_570978	N
17747	C	T	>hCoV-19/USA/WA-UW-194/2020|EPI_ISL_570979|2020-03-08	EPI_ISL_570979	orf1ab
17858	A	G	>hCoV-19/USA/WA-UW-194/2020|EPI_ISL_570979|2020-03-08	EPI_ISL_570979	orf1ab
18060	C	T	>hCoV-19/USA/WA-UW-194/2020|EPI_ISL_570979|2020-03-08	EPI_ISL_570979	orf1ab
241	C	T	>hCoV-19/USA/WA-UW-19418/2020|EPI_ISL_570980|2020-08-01	EPI_ISL_570980	NonCoding
1057	C	T	>hCoV-19/USA/WA-UW-19418/2020|EPI_ISL_570980|2020-08-01	EPI_ISL_570980	orf1ab
2282	G	A	>hCoV-19/USA/WA-UW-19418/2020|EPI_ISL_570980|2020-08-01	EPI_ISL_570980	orf1ab
3037	C	T	>hCoV-19/USA/WA-UW-19418/2020|EPI_ISL_570980|2020-08-01	EPI_ISL_570980	orf1ab
4073	C	T	>hCoV-19/USA/WA-UW-19418/2020|EPI_ISL_570980|2020-08-01	EPI_ISL_570980	orf1ab
8118	C	T	>hCoV-19/USA/WA-UW-19418/2020|EPI_ISL_570980|2020-08-01	EPI_ISL_570980	orf1ab
8782	T	C	>hCoV-19/USA/WA-UW-19418/2020|EPI_ISL_570980|2020-08-01	EPI_ISL_570980	orf1ab
9742	T	C	>hCoV-19/USA/WA-UW-19418/2020|EPI_ISL_570980|2020-08-01	EPI_ISL_570980	orf1ab
14222	T	G	>hCoV-19/USA/WA-UW-19418/2020|EPI_ISL_570980|2020-08-01	EPI_ISL_570980	orf1ab
14223	A	C	>hCoV-19/USA/WA-UW-19418/2020|EPI_ISL_570980|2020-08-01	EPI_ISL_570980	orf1ab
14408	C	T	>hCoV-19/USA/WA-UW-19418/2020|EPI_ISL_570980|2020-08-01	EPI_ISL_570980	orf1ab
17639	C	T	>hCoV-19/USA/WA-UW-19418/2020|EPI_ISL_570980|2020-08-01	EPI_ISL_570980	orf1ab
23403	A	G	>hCoV-19/USA/WA-UW-19418/2020|EPI_ISL_570980|2020-08-01	EPI_ISL_570980	S
25162	C	A	>hCoV-19/USA/WA-UW-19418/2020|EPI_ISL_570980|2020-08-01	EPI_ISL_570980	S
25163	C	A	>hCoV-19/USA/WA-UW-19418/2020|EPI_ISL_570980|2020-08-01	EPI_ISL_570980	S
27654	C	G	>hCoV-19/USA/WA-UW-19418/2020|EPI_ISL_570980|2020-08-01	EPI_ISL_570980	ORF7a
27658	A	T	>hCoV-19/USA/WA-UW-19418/2020|EPI_ISL_570980|2020-08-01	EPI_ISL_570980	ORF7a
27660	A	G	>hCoV-19/USA/WA-UW-19418/2020|EPI_ISL_570980|2020-08-01	EPI_ISL_570980	ORF7a
28144	C	T	>hCoV-19/USA/WA-UW-19418/2020|EPI_ISL_570980|2020-08-01	EPI_ISL_570980	ORF8
241	C	T	>hCoV-19/USA/WA-UW-19444/2020|EPI_ISL_570981|2020-07-30	EPI_ISL_570981	NonCoding
3037	C	T	>hCoV-19/USA/WA-UW-19444/2020|EPI_ISL_570981|2020-07-30	EPI_ISL_570981	orf1ab
3702	C	T	>hCoV-19/USA/WA-UW-19444/2020|EPI_ISL_570981|2020-07-30	EPI_ISL_570981	orf1ab
7393	G	T	>hCoV-19/USA/WA-UW-19444/2020|EPI_ISL_570981|2020-07-30	EPI_ISL_570981	orf1ab
8782	T	C	>hCoV-19/USA/WA-UW-19444/2020|EPI_ISL_570981|2020-07-30	EPI_ISL_570981	orf1ab
8950	C	T	>hCoV-19/USA/WA-UW-19444/2020|EPI_ISL_570981|2020-07-30	EPI_ISL_570981	orf1ab
14408	C	T	>hCoV-19/USA/WA-UW-19444/2020|EPI_ISL_570981|2020-07-30	EPI_ISL_570981	orf1ab
15933	C	T	>hCoV-19/USA/WA-UW-19444/2020|EPI_ISL_570981|2020-07-30	EPI_ISL_570981	orf1ab
16968	G	T	>hCoV-19/USA/WA-UW-19444/2020|EPI_ISL_570981|2020-07-30	EPI_ISL_570981	orf1ab
19839	T	C	>hCoV-19/USA/WA-UW-19444/2020|EPI_ISL_570981|2020-07-30	EPI_ISL_570981	orf1ab
23403	A	G	>hCoV-19/USA/WA-UW-19444/2020|EPI_ISL_570981|2020-07-30	EPI_ISL_570981	S
28144	C	T	>hCoV-19/USA/WA-UW-19444/2020|EPI_ISL_570981|2020-07-30	EPI_ISL_570981	ORF8
28881	G	A	>hCoV-19/USA/WA-UW-19444/2020|EPI_ISL_570981|2020-07-30	EPI_ISL_570981	N
28882	G	A	>hCoV-19/USA/WA-UW-19444/2020|EPI_ISL_570981|2020-07-30	EPI_ISL_570981	N
28883	G	C	>hCoV-19/USA/WA-UW-19444/2020|EPI_ISL_570981|2020-07-30	EPI_ISL_570981	N
241	C	T	>hCoV-19/USA/WA-UW-19488/2020|EPI_ISL_570982|2020-07-31	EPI_ISL_570982	NonCoding
1126	G	T	>hCoV-19/USA/WA-UW-19488/2020|EPI_ISL_570982|2020-07-31	EPI_ISL_570982	orf1ab
3037	C	T	>hCoV-19/USA/WA-UW-19488/2020|EPI_ISL_570982|2020-07-31	EPI_ISL_570982	orf1ab
4273	T	C	>hCoV-19/USA/WA-UW-19488/2020|EPI_ISL_570982|2020-07-31	EPI_ISL_570982	orf1ab
8782	T	C	>hCoV-19/USA/WA-UW-19488/2020|EPI_ISL_570982|2020-07-31	EPI_ISL_570982	orf1ab
14408	C	T	>hCoV-19/USA/WA-UW-19488/2020|EPI_ISL_570982|2020-07-31	EPI_ISL_570982	orf1ab
15157	C	A	>hCoV-19/USA/WA-UW-19488/2020|EPI_ISL_570982|2020-07-31	EPI_ISL_570982	orf1ab
16017	C	T	>hCoV-19/USA/WA-UW-19488/2020|EPI_ISL_570982|2020-07-31	EPI_ISL_570982	orf1ab
20268	A	G	>hCoV-19/USA/WA-UW-19488/2020|EPI_ISL_570982|2020-07-31	EPI_ISL_570982	orf1ab
23373	C	T	>hCoV-19/USA/WA-UW-19488/2020|EPI_ISL_570982|2020-07-31	EPI_ISL_570982	S
23403	A	G	>hCoV-19/USA/WA-UW-19488/2020|EPI_ISL_570982|2020-07-31	EPI_ISL_570982	S
24076	T	C	>hCoV-19/USA/WA-UW-19488/2020|EPI_ISL_570982|2020-07-31	EPI_ISL_570982	S
28144	C	T	>hCoV-19/USA/WA-UW-19488/2020|EPI_ISL_570982|2020-07-31	EPI_ISL_570982	ORF8
28854	C	T	>hCoV-19/USA/WA-UW-19488/2020|EPI_ISL_570982|2020-07-31	EPI_ISL_570982	N
17747	C	T	>hCoV-19/USA/WA-UW-195/2020|EPI_ISL_570983|2020-03-08	EPI_ISL_570983	orf1ab
17858	A	G	>hCoV-19/USA/WA-UW-195/2020|EPI_ISL_570983|2020-03-08	EPI_ISL_570983	orf1ab
18060	C	T	>hCoV-19/USA/WA-UW-195/2020|EPI_ISL_570983|2020-03-08	EPI_ISL_570983	orf1ab
241	C	T	>hCoV-19/USA/WA-UW-19676/2020|EPI_ISL_570984|2020-08-02	EPI_ISL_570984	NonCoding
3037	C	T	>hCoV-19/USA/WA-UW-19676/2020|EPI_ISL_570984|2020-08-02	EPI_ISL_570984	orf1ab
8782	T	C	>hCoV-19/USA/WA-UW-19676/2020|EPI_ISL_570984|2020-08-02	EPI_ISL_570984	orf1ab
14408	C	T	>hCoV-19/USA/WA-UW-19676/2020|EPI_ISL_570984|2020-08-02	EPI_ISL_570984	orf1ab
15933	C	T	>hCoV-19/USA/WA-UW-19676/2020|EPI_ISL_570984|2020-08-02	EPI_ISL_570984	orf1ab
16968	G	T	>hCoV-19/USA/WA-UW-19676/2020|EPI_ISL_570984|2020-08-02	EPI_ISL_570984	orf1ab
19839	T	C	>hCoV-19/USA/WA-UW-19676/2020|EPI_ISL_570984|2020-08-02	EPI_ISL_570984	orf1ab
23403	A	G	>hCoV-19/USA/WA-UW-19676/2020|EPI_ISL_570984|2020-08-02	EPI_ISL_570984	S
28881	G	A	>hCoV-19/USA/WA-UW-19676/2020|EPI_ISL_570984|2020-08-02	EPI_ISL_570984	N
28882	G	A	>hCoV-19/USA/WA-UW-19676/2020|EPI_ISL_570984|2020-08-02	EPI_ISL_570984	N
28883	G	C	>hCoV-19/USA/WA-UW-19676/2020|EPI_ISL_570984|2020-08-02	EPI_ISL_570984	N
29784	C	T	>hCoV-19/USA/WA-UW-19676/2020|EPI_ISL_570984|2020-08-02	EPI_ISL_570984	NonCoding
241	C	T	>hCoV-19/USA/WA-UW-19695/2020|EPI_ISL_570985|2020-08-02	EPI_ISL_570985	NonCoding
3037	C	T	>hCoV-19/USA/WA-UW-19695/2020|EPI_ISL_570985|2020-08-02	EPI_ISL_570985	orf1ab
8782	T	C	>hCoV-19/USA/WA-UW-19695/2020|EPI_ISL_570985|2020-08-02	EPI_ISL_570985	orf1ab
9166	C	T	>hCoV-19/USA/WA-UW-19695/2020|EPI_ISL_570985|2020-08-02	EPI_ISL_570985	orf1ab
14222	T	G	>hCoV-19/USA/WA-UW-19695/2020|EPI_ISL_570985|2020-08-02	EPI_ISL_570985	orf1ab
14223	A	C	>hCoV-19/USA/WA-UW-19695/2020|EPI_ISL_570985|2020-08-02	EPI_ISL_570985	orf1ab
14408	C	T	>hCoV-19/USA/WA-UW-19695/2020|EPI_ISL_570985|2020-08-02	EPI_ISL_570985	orf1ab
18486	C	T	>hCoV-19/USA/WA-UW-19695/2020|EPI_ISL_570985|2020-08-02	EPI_ISL_570985	orf1ab
20268	A	G	>hCoV-19/USA/WA-UW-19695/2020|EPI_ISL_570985|2020-08-02	EPI_ISL_570985	orf1ab
22162	T	C	>hCoV-19/USA/WA-UW-19695/2020|EPI_ISL_570985|2020-08-02	EPI_ISL_570985	S
23403	A	G	>hCoV-19/USA/WA-UW-19695/2020|EPI_ISL_570985|2020-08-02	EPI_ISL_570985	S
27654	C	G	>hCoV-19/USA/WA-UW-19695/2020|EPI_ISL_570985|2020-08-02	EPI_ISL_570985	ORF7a
27658	A	T	>hCoV-19/USA/WA-UW-19695/2020|EPI_ISL_570985|2020-08-02	EPI_ISL_570985	ORF7a
27660	A	G	>hCoV-19/USA/WA-UW-19695/2020|EPI_ISL_570985|2020-08-02	EPI_ISL_570985	ORF7a
28144	C	T	>hCoV-19/USA/WA-UW-19695/2020|EPI_ISL_570985|2020-08-02	EPI_ISL_570985	ORF8
28854	C	T	>hCoV-19/USA/WA-UW-19695/2020|EPI_ISL_570985|2020-08-02	EPI_ISL_570985	N
17747	C	T	>hCoV-19/USA/WA-UW-1997/2020|EPI_ISL_570986|2020-03-24	EPI_ISL_570986	orf1ab
17858	A	G	>hCoV-19/USA/WA-UW-1997/2020|EPI_ISL_570986|2020-03-24	EPI_ISL_570986	orf1ab
18060	C	T	>hCoV-19/USA/WA-UW-1997/2020|EPI_ISL_570986|2020-03-24	EPI_ISL_570986	orf1ab
19397	A	G	>hCoV-19/USA/WA-UW-1997/2020|EPI_ISL_570986|2020-03-24	EPI_ISL_570986	orf1ab
13620	C	T	>hCoV-19/USA/WA-UW-201/2020|EPI_ISL_570987|2020-03-08	EPI_ISL_570987	orf1ab
17747	C	T	>hCoV-19/USA/WA-UW-201/2020|EPI_ISL_570987|2020-03-08	EPI_ISL_570987	orf1ab
17858	A	G	>hCoV-19/USA/WA-UW-201/2020|EPI_ISL_570987|2020-03-08	EPI_ISL_570987	orf1ab
18060	C	T	>hCoV-19/USA/WA-UW-201/2020|EPI_ISL_570987|2020-03-08	EPI_ISL_570987	orf1ab
29585	C	T	>hCoV-19/USA/WA-UW-201/2020|EPI_ISL_570987|2020-03-08	EPI_ISL_570987	ORF10
241	C	T	>hCoV-19/USA/WA-UW-21600/2020|EPI_ISL_570989|2020-08-04	EPI_ISL_570989	NonCoding
1059	C	T	>hCoV-19/USA/WA-UW-21600/2020|EPI_ISL_570989|2020-08-04	EPI_ISL_570989	orf1ab
2440	A	G	>hCoV-19/USA/WA-UW-21600/2020|EPI_ISL_570989|2020-08-04	EPI_ISL_570989	orf1ab
3037	C	T	>hCoV-19/USA/WA-UW-21600/2020|EPI_ISL_570989|2020-08-04	EPI_ISL_570989	orf1ab
8782	T	C	>hCoV-19/USA/WA-UW-21600/2020|EPI_ISL_570989|2020-08-04	EPI_ISL_570989	orf1ab
9286	C	T	>hCoV-19/USA/WA-UW-21600/2020|EPI_ISL_570989|2020-08-04	EPI_ISL_570989	orf1ab
9561	C	T	>hCoV-19/USA/WA-UW-21600/2020|EPI_ISL_570989|2020-08-04	EPI_ISL_570989	orf1ab
11083	G	T	>hCoV-19/USA/WA-UW-21600/2020|EPI_ISL_570989|2020-08-04	EPI_ISL_570989	orf1ab
11732	A	T	>hCoV-19/USA/WA-UW-21600/2020|EPI_ISL_570989|2020-08-04	EPI_ISL_570989	orf1ab
14222	T	G	>hCoV-19/USA/WA-UW-21600/2020|EPI_ISL_570989|2020-08-04	EPI_ISL_570989	orf1ab
14408	C	T	>hCoV-19/USA/WA-UW-21600/2020|EPI_ISL_570989|2020-08-04	EPI_ISL_570989	orf1ab
16912	G	T	>hCoV-19/USA/WA-UW-21600/2020|EPI_ISL_570989|2020-08-04	EPI_ISL_570989	orf1ab
19476	A	G	>hCoV-19/USA/WA-UW-21600/2020|EPI_ISL_570989|2020-08-04	EPI_ISL_570989	orf1ab
20679	G	A	>hCoV-19/USA/WA-UW-21600/2020|EPI_ISL_570989|2020-08-04	EPI_ISL_570989	orf1ab
23403	A	G	>hCoV-19/USA/WA-UW-21600/2020|EPI_ISL_570989|2020-08-04	EPI_ISL_570989	S
25563	G	T	>hCoV-19/USA/WA-UW-21600/2020|EPI_ISL_570989|2020-08-04	EPI_ISL_570989	ORF3a
27654	C	G	>hCoV-19/USA/WA-UW-21600/2020|EPI_ISL_570989|2020-08-04	EPI_ISL_570989	ORF7a
28144	C	T	>hCoV-19/USA/WA-UW-21600/2020|EPI_ISL_570989|2020-08-04	EPI_ISL_570989	ORF8
29553	G	A	>hCoV-19/USA/WA-UW-21600/2020|EPI_ISL_570989|2020-08-04	EPI_ISL_570989	NonCoding
241	C	T	>hCoV-19/USA/WA-UW-21707/2020|EPI_ISL_570990|2020-08-03	EPI_ISL_570990	NonCoding
2416	C	T	>hCoV-19/USA/WA-UW-21707/2020|EPI_ISL_570990|2020-08-03	EPI_ISL_570990	orf1ab
3037	C	T	>hCoV-19/USA/WA-UW-21707/2020|EPI_ISL_570990|2020-08-03	EPI_ISL_570990	orf1ab
3253	C	T	>hCoV-19/USA/WA-UW-21707/2020|EPI_ISL_570990|2020-08-03	EPI_ISL_570990	orf1ab
6701	C	T	>hCoV-19/USA/WA-UW-21707/2020|EPI_ISL_570990|2020-08-03	EPI_ISL_570990	orf1ab
8782	T	C	>hCoV-19/USA/WA-UW-21707/2020|EPI_ISL_570990|2020-08-03	EPI_ISL_570990	orf1ab
13708	C	T	>hCoV-19/USA/WA-UW-21707/2020|EPI_ISL_570990|2020-08-03	EPI_ISL_570990	orf1ab
14408	C	T	>hCoV-19/USA/WA-UW-21707/2020|EPI_ISL_570990|2020-08-03	EPI_ISL_570990	orf1ab
16616	C	T	>hCoV-19/USA/WA-UW-21707/2020|EPI_ISL_570990|2020-08-03	EPI_ISL_570990	orf1ab
18159	T	C	>hCoV-19/USA/WA-UW-21707/2020|EPI_ISL_570990|2020-08-03	EPI_ISL_570990	orf1ab
18160	G	A	>hCoV-19/USA/WA-UW-21707/2020|EPI_ISL_570990|2020-08-03	EPI_ISL_570990	orf1ab
23403	A	G	>hCoV-19/USA/WA-UW-21707/2020|EPI_ISL_570990|2020-08-03	EPI_ISL_570990	S
25563	G	T	>hCoV-19/USA/WA-UW-21707/2020|EPI_ISL_570990|2020-08-03	EPI_ISL_570990	ORF3a
26885	C	T	>hCoV-19/USA/WA-UW-21707/2020|EPI_ISL_570990|2020-08-03	EPI_ISL_570990	M
27603	C	T	>hCoV-19/USA/WA-UW-21707/2020|EPI_ISL_570990|2020-08-03	EPI_ISL_570990	ORF7a
28144	C	T	>hCoV-19/USA/WA-UW-21707/2020|EPI_ISL_570990|2020-08-03	EPI_ISL_570990	ORF8
28887	C	T	>hCoV-19/USA/WA-UW-21707/2020|EPI_ISL_570990|2020-08-03	EPI_ISL_570990	N
241	C	T	>hCoV-19/USA/WA-UW-21710/2020|EPI_ISL_570991|2020-08-05	EPI_ISL_570991	NonCoding
1059	C	T	>hCoV-19/USA/WA-UW-21710/2020|EPI_ISL_570991|2020-08-05	EPI_ISL_570991	orf1ab
2939	C	T	>hCoV-19/USA/WA-UW-21710/2020|EPI_ISL_570991|2020-08-05	EPI_ISL_570991	orf1ab
3037	C	T	>hCoV-19/USA/WA-UW-21710/2020|EPI_ISL_570991|2020-08-05	EPI_ISL_570991	orf1ab
3736	C	T	>hCoV-19/USA/WA-UW-21710/2020|EPI_ISL_570991|2020-08-05	EPI_ISL_570991	orf1ab
7037	G	A	>hCoV-19/USA/WA-UW-21710/2020|EPI_ISL_570991|2020-08-05	EPI_ISL_570991	orf1ab
7732	C	T	>hCoV-19/USA/WA-UW-21710/2020|EPI_ISL_570991|2020-08-05	EPI_ISL_570991	orf1ab
8782	T	C	>hCoV-19/USA/WA-UW-21710/2020|EPI_ISL_570991|2020-08-05	EPI_ISL_570991	orf1ab
14222	T	G	>hCoV-19/USA/WA-UW-21710/2020|EPI_ISL_570991|2020-08-05	EPI_ISL_570991	orf1ab
14223	A	C	>hCoV-19/USA/WA-UW-21710/2020|EPI_ISL_570991|2020-08-05	EPI_ISL_570991	orf1ab
14408	C	T	>hCoV-19/USA/WA-UW-21710/2020|EPI_ISL_570991|2020-08-05	EPI_ISL_570991	orf1ab
21209	T	C	>hCoV-19/USA/WA-UW-21710/2020|EPI_ISL_570991|2020-08-05	EPI_ISL_570991	orf1ab
21212	G	A	>hCoV-19/USA/WA-UW-21710/2020|EPI_ISL_570991|2020-08-05	EPI_ISL_570991	orf1ab
23403	A	G	>hCoV-19/USA/WA-UW-21710/2020|EPI_ISL_570991|2020-08-05	EPI_ISL_570991	S
25517	C	T	>hCoV-19/USA/WA-UW-21710/2020|EPI_ISL_570991|2020-08-05	EPI_ISL_570991	ORF3a
25563	G	T	>hCoV-19/USA/WA-UW-21710/2020|EPI_ISL_570991|2020-08-05	EPI_ISL_570991	ORF3a
26110	C	T	>hCoV-19/USA/WA-UW-21710/2020|EPI_ISL_570991|2020-08-05	EPI_ISL_570991	ORF3a
28310	C	T	>hCoV-19/USA/WA-UW-21710/2020|EPI_ISL_570991|2020-08-05	EPI_ISL_570991	N
241	C	T	>hCoV-19/USA/WA-UW-21723/2020|EPI_ISL_570993|2020-08-05	EPI_ISL_570993	NonCoding
3037	C	T	>hCoV-19/USA/WA-UW-21723/2020|EPI_ISL_570993|2020-08-05	EPI_ISL_570993	orf1ab
8782	T	C	>hCoV-19/USA/WA-UW-21723/2020|EPI_ISL_570993|2020-08-05	EPI_ISL_570993	orf1ab
14408	C	T	>hCoV-19/USA/WA-UW-21723/2020|EPI_ISL_570993|2020-08-05	EPI_ISL_570993	orf1ab
19839	T	C	>hCoV-19/USA/WA-UW-21723/2020|EPI_ISL_570993|2020-08-05	EPI_ISL_570993	orf1ab
20148	C	T	>hCoV-19/USA/WA-UW-21723/2020|EPI_ISL_570993|2020-08-05	EPI_ISL_570993	orf1ab
23403	A	G	>hCoV-19/USA/WA-UW-21723/2020|EPI_ISL_570993|2020-08-05	EPI_ISL_570993	S
23868	G	T	>hCoV-19/USA/WA-UW-21723/2020|EPI_ISL_570993|2020-08-05	EPI_ISL_570993	S
24378	C	T	>hCoV-19/USA/WA-UW-21723/2020|EPI_ISL_570993|2020-08-05	EPI_ISL_570993	S
25553	C	T	>hCoV-19/USA/WA-UW-21723/2020|EPI_ISL_570993|2020-08-05	EPI_ISL_570993	ORF3a
28144	C	T	>hCoV-19/USA/WA-UW-21723/2020|EPI_ISL_570993|2020-08-05	EPI_ISL_570993	ORF8
28881	G	A	>hCoV-19/USA/WA-UW-21723/2020|EPI_ISL_570993|2020-08-05	EPI_ISL_570993	N
28882	G	A	>hCoV-19/USA/WA-UW-21723/2020|EPI_ISL_570993|2020-08-05	EPI_ISL_570993	N
28883	G	C	>hCoV-19/USA/WA-UW-21723/2020|EPI_ISL_570993|2020-08-05	EPI_ISL_570993	N
29784	C	T	>hCoV-19/USA/WA-UW-21723/2020|EPI_ISL_570993|2020-08-05	EPI_ISL_570993	NonCoding
241	C	T	>hCoV-19/USA/WA-UW-21727/2020|EPI_ISL_570994|2020-08-05	EPI_ISL_570994	NonCoding
1495	G	T	>hCoV-19/USA/WA-UW-21727/2020|EPI_ISL_570994|2020-08-05	EPI_ISL_570994	orf1ab
1591	T	C	>hCoV-19/USA/WA-UW-21727/2020|EPI_ISL_570994|2020-08-05	EPI_ISL_570994	orf1ab
2698	T	C	>hCoV-19/USA/WA-UW-21727/2020|EPI_ISL_570994|2020-08-05	EPI_ISL_570994	orf1ab
3037	C	T	>hCoV-19/USA/WA-UW-21727/2020|EPI_ISL_570994|2020-08-05	EPI_ISL_570994	orf1ab
8782	T	C	>hCoV-19/USA/WA-UW-21727/2020|EPI_ISL_570994|2020-08-05	EPI_ISL_570994	orf1ab
14408	C	T	>hCoV-19/USA/WA-UW-21727/2020|EPI_ISL_570994|2020-08-05	EPI_ISL_570994	orf1ab
16338	C	T	>hCoV-19/USA/WA-UW-21727/2020|EPI_ISL_570994|2020-08-05	EPI_ISL_570994	orf1ab
18159	T	C	>hCoV-19/USA/WA-UW-21727/2020|EPI_ISL_570994|2020-08-05	EPI_ISL_570994	orf1ab
18160	G	A	>hCoV-19/USA/WA-UW-21727/2020|EPI_ISL_570994|2020-08-05	EPI_ISL_570994	orf1ab
20288	A	G	>hCoV-19/USA/WA-UW-21727/2020|EPI_ISL_570994|2020-08-05	EPI_ISL_570994	orf1ab
21721	C	T	>hCoV-19/USA/WA-UW-21727/2020|EPI_ISL_570994|2020-08-05	EPI_ISL_570994	S
23403	A	G	>hCoV-19/USA/WA-UW-21727/2020|EPI_ISL_570994|2020-08-05	EPI_ISL_570994	S
26894	C	T	>hCoV-19/USA/WA-UW-21727/2020|EPI_ISL_570994|2020-08-05	EPI_ISL_570994	M
28144	C	T	>hCoV-19/USA/WA-UW-21727/2020|EPI_ISL_570994|2020-08-05	EPI_ISL_570994	ORF8
28638	C	A	>hCoV-19/USA/WA-UW-21727/2020|EPI_ISL_570994|2020-08-05	EPI_ISL_570994	N
28881	G	A	>hCoV-19/USA/WA-UW-21727/2020|EPI_ISL_570994|2020-08-05	EPI_ISL_570994	N
28882	G	A	>hCoV-19/USA/WA-UW-21727/2020|EPI_ISL_570994|2020-08-05	EPI_ISL_570994	N
28883	G	C	>hCoV-19/USA/WA-UW-21727/2020|EPI_ISL_570994|2020-08-05	EPI_ISL_570994	N
241	C	T	>hCoV-19/USA/WA-UW-21732/2020|EPI_ISL_570995|2020-08-05	EPI_ISL_570995	NonCoding
1059	C	T	>hCoV-19/USA/WA-UW-21732/2020|EPI_ISL_570995|2020-08-05	EPI_ISL_570995	orf1ab
2440	A	G	>hCoV-19/USA/WA-UW-21732/2020|EPI_ISL_570995|2020-08-05	EPI_ISL_570995	orf1ab
3037	C	T	>hCoV-19/USA/WA-UW-21732/2020|EPI_ISL_570995|2020-08-05	EPI_ISL_570995	orf1ab
8782	T	C	>hCoV-19/USA/WA-UW-21732/2020|EPI_ISL_570995|2020-08-05	EPI_ISL_570995	orf1ab
9286	C	T	>hCoV-19/USA/WA-UW-21732/2020|EPI_ISL_570995|2020-08-05	EPI_ISL_570995	orf1ab
9561	C	T	>hCoV-19/USA/WA-UW-21732/2020|EPI_ISL_570995|2020-08-05	EPI_ISL_570995	orf1ab
11083	G	T	>hCoV-19/USA/WA-UW-21732/2020|EPI_ISL_570995|2020-08-05	EPI_ISL_570995	orf1ab
11732	A	T	>hCoV-19/USA/WA-UW-21732/2020|EPI_ISL_570995|2020-08-05	EPI_ISL_570995	orf1ab
14408	C	T	>hCoV-19/USA/WA-UW-21732/2020|EPI_ISL_570995|2020-08-05	EPI_ISL_570995	orf1ab
16912	G	T	>hCoV-19/USA/WA-UW-21732/2020|EPI_ISL_570995|2020-08-05	EPI_ISL_570995	orf1ab
19476	A	G	>hCoV-19/USA/WA-UW-21732/2020|EPI_ISL_570995|2020-08-05	EPI_ISL_570995	orf1ab
20679	G	A	>hCoV-19/USA/WA-UW-21732/2020|EPI_ISL_570995|2020-08-05	EPI_ISL_570995	orf1ab
23403	A	G	>hCoV-19/USA/WA-UW-21732/2020|EPI_ISL_570995|2020-08-05	EPI_ISL_570995	S
25563	G	T	>hCoV-19/USA/WA-UW-21732/2020|EPI_ISL_570995|2020-08-05	EPI_ISL_570995	ORF3a
28144	C	T	>hCoV-19/USA/WA-UW-21732/2020|EPI_ISL_570995|2020-08-05	EPI_ISL_570995	ORF8
29553	G	A	>hCoV-19/USA/WA-UW-21732/2020|EPI_ISL_570995|2020-08-05	EPI_ISL_570995	NonCoding
241	C	T	>hCoV-19/USA/WA-UW-21734/2020|EPI_ISL_570996|2020-08-05	EPI_ISL_570996	NonCoding
3037	C	T	>hCoV-19/USA/WA-UW-21734/2020|EPI_ISL_570996|2020-08-05	EPI_ISL_570996	orf1ab
8782	T	C	>hCoV-19/USA/WA-UW-21734/2020|EPI_ISL_570996|2020-08-05	EPI_ISL_570996	orf1ab
12073	C	T	>hCoV-19/USA/WA-UW-21734/2020|EPI_ISL_570996|2020-08-05	EPI_ISL_570996	orf1ab
14222	T	G	>hCoV-19/USA/WA-UW-21734/2020|EPI_ISL_570996|2020-08-05	EPI_ISL_570996	orf1ab
14223	A	C	>hCoV-19/USA/WA-UW-21734/2020|EPI_ISL_570996|2020-08-05	EPI_ISL_570996	orf1ab
14408	C	T	>hCoV-19/USA/WA-UW-21734/2020|EPI_ISL_570996|2020-08-05	EPI_ISL_570996	orf1ab
17178	T	G	>hCoV-19/USA/WA-UW-21734/2020|EPI_ISL_570996|2020-08-05	EPI_ISL_570996	orf1ab
17179	G	T	>hCoV-19/USA/WA-UW-21734/2020|EPI_ISL_570996|2020-08-05	EPI_ISL_570996	orf1ab
17182	G	A	>hCoV-19/USA/WA-UW-21734/2020|EPI_ISL_570996|2020-08-05	EPI_ISL_570996	orf1ab
17190	T	C	>hCoV-19/USA/WA-UW-21734/2020|EPI_ISL_570996|2020-08-05	EPI_ISL_570996	orf1ab
18486	C	T	>hCoV-19/USA/WA-UW-21734/2020|EPI_ISL_570996|2020-08-05	EPI_ISL_570996	orf1ab
20268	A	G	>hCoV-19/USA/WA-UW-21734/2020|EPI_ISL_570996|2020-08-05	EPI_ISL_570996	orf1ab
22162	T	C	>hCoV-19/USA/WA-UW-21734/2020|EPI_ISL_570996|2020-08-05	EPI_ISL_570996	S
22766	A	T	>hCoV-19/USA/WA-UW-21734/2020|EPI_ISL_570996|2020-08-05	EPI_ISL_570996	S
22801	G	T	>hCoV-19/USA/WA-UW-21734/2020|EPI_ISL_570996|2020-08-05	EPI_ISL_570996	S
23403	A	G	>hCoV-19/USA/WA-UW-21734/2020|EPI_ISL_570996|2020-08-05	EPI_ISL_570996	S
28854	C	T	>hCoV-19/USA/WA-UW-21734/2020|EPI_ISL_570996|2020-08-05	EPI_ISL_570996	N
29474	G	T	>hCoV-19/USA/WA-UW-21734/2020|EPI_ISL_570996|2020-08-05	EPI_ISL_570996	N
241	C	T	>hCoV-19/USA/WA-UW-21735/2020|EPI_ISL_570997|2020-08-05	EPI_ISL_570997	NonCoding
3037	C	T	>hCoV-19/USA/WA-UW-21735/2020|EPI_ISL_570997|2020-08-05	EPI_ISL_570997	orf1ab
8782	T	C	>hCoV-19/USA/WA-UW-21735/2020|EPI_ISL_570997|2020-08-05	EPI_ISL_570997	orf1ab
12073	C	T	>hCoV-19/USA/WA-UW-21735/2020|EPI_ISL_570997|2020-08-05	EPI_ISL_570997	orf1ab
14408	C	T	>hCoV-19/USA/WA-UW-21735/2020|EPI_ISL_570997|2020-08-05	EPI_ISL_570997	orf1ab
18486	C	T	>hCoV-19/USA/WA-UW-21735/2020|EPI_ISL_570997|2020-08-05	EPI_ISL_570997	orf1ab
20268	A	G	>hCoV-19/USA/WA-UW-21735/2020|EPI_ISL_570997|2020-08-05	EPI_ISL_570997	orf1ab
22162	T	C	>hCoV-19/USA/WA-UW-21735/2020|EPI_ISL_570997|2020-08-05	EPI_ISL_570997	S
22801	G	T	>hCoV-19/USA/WA-UW-21735/2020|EPI_ISL_570997|2020-08-05	EPI_ISL_570997	S
23403	A	G	>hCoV-19/USA/WA-UW-21735/2020|EPI_ISL_570997|2020-08-05	EPI_ISL_570997	S
28854	C	T	>hCoV-19/USA/WA-UW-21735/2020|EPI_ISL_570997|2020-08-05	EPI_ISL_570997	N
241	C	T	>hCoV-19/USA/WA-UW-21736/2020|EPI_ISL_570998|2020-08-05	EPI_ISL_570998	NonCoding
3037	C	T	>hCoV-19/USA/WA-UW-21736/2020|EPI_ISL_570998|2020-08-05	EPI_ISL_570998	orf1ab
8782	T	C	>hCoV-19/USA/WA-UW-21736/2020|EPI_ISL_570998|2020-08-05	EPI_ISL_570998	orf1ab
13665	C	T	>hCoV-19/USA/WA-UW-21736/2020|EPI_ISL_570998|2020-08-05	EPI_ISL_570998	orf1ab
13957	C	T	>hCoV-19/USA/WA-UW-21736/2020|EPI_ISL_570998|2020-08-05	EPI_ISL_570998	orf1ab
14408	C	T	>hCoV-19/USA/WA-UW-21736/2020|EPI_ISL_570998|2020-08-05	EPI_ISL_570998	orf1ab
18647	C	T	>hCoV-19/USA/WA-UW-21736/2020|EPI_ISL_570998|2020-08-05	EPI_ISL_570998	orf1ab
23403	A	G	>hCoV-19/USA/WA-UW-21736/2020|EPI_ISL_570998|2020-08-05	EPI_ISL_570998	S
23683	C	T	>hCoV-19/USA/WA-UW-21736/2020|EPI_ISL_570998|2020-08-05	EPI_ISL_570998	S
24415	G	T	>hCoV-19/USA/WA-UW-21736/2020|EPI_ISL_570998|2020-08-05	EPI_ISL_570998	S
25916	C	T	>hCoV-19/USA/WA-UW-21736/2020|EPI_ISL_570998|2020-08-05	EPI_ISL_570998	ORF3a
26621	T	C	>hCoV-19/USA/WA-UW-21736/2020|EPI_ISL_570998|2020-08-05	EPI_ISL_570998	M
27299	T	C	>hCoV-19/USA/WA-UW-21736/2020|EPI_ISL_570998|2020-08-05	EPI_ISL_570998	ORF6
28144	C	T	>hCoV-19/USA/WA-UW-21736/2020|EPI_ISL_570998|2020-08-05	EPI_ISL_570998	ORF8
28881	G	A	>hCoV-19/USA/WA-UW-21736/2020|EPI_ISL_570998|2020-08-05	EPI_ISL_570998	N
28882	G	A	>hCoV-19/USA/WA-UW-21736/2020|EPI_ISL_570998|2020-08-05	EPI_ISL_570998	N
28883	G	C	>hCoV-19/USA/WA-UW-21736/2020|EPI_ISL_570998|2020-08-05	EPI_ISL_570998	N
29148	T	C	>hCoV-19/USA/WA-UW-21736/2020|EPI_ISL_570998|2020-08-05	EPI_ISL_570998	N
29769	C	T	>hCoV-19/USA/WA-UW-21736/2020|EPI_ISL_570998|2020-08-05	EPI_ISL_570998	NonCoding
241	C	T	>hCoV-19/USA/WA-UW-21742/2020|EPI_ISL_570999|2020-08-05	EPI_ISL_570999	NonCoding
3037	C	T	>hCoV-19/USA/WA-UW-21742/2020|EPI_ISL_570999|2020-08-05	EPI_ISL_570999	orf1ab
3487	C	T	>hCoV-19/USA/WA-UW-21742/2020|EPI_ISL_570999|2020-08-05	EPI_ISL_570999	orf1ab
8782	T	C	>hCoV-19/USA/WA-UW-21742/2020|EPI_ISL_570999|2020-08-05	EPI_ISL_570999	orf1ab
8883	T	C	>hCoV-19/USA/WA-UW-21742/2020|EPI_ISL_570999|2020-08-05	EPI_ISL_570999	orf1ab
8885	T	A	>hCoV-19/USA/WA-UW-21742/2020|EPI_ISL_570999|2020-08-05	EPI_ISL_570999	orf1ab
8886	T	A	>hCoV-19/USA/WA-UW-21742/2020|EPI_ISL_570999|2020-08-05	EPI_ISL_570999	orf1ab
11308	C	T	>hCoV-19/USA/WA-UW-21742/2020|EPI_ISL_570999|2020-08-05	EPI_ISL_570999	orf1ab
14408	C	T	>hCoV-19/USA/WA-UW-21742/2020|EPI_ISL_570999|2020-08-05	EPI_ISL_570999	orf1ab
15264	T	C	>hCoV-19/USA/WA-UW-21742/2020|EPI_ISL_570999|2020-08-05	EPI_ISL_570999	orf1ab
16332	C	T	>hCoV-19/USA/WA-UW-21742/2020|EPI_ISL_570999|2020-08-05	EPI_ISL_570999	orf1ab
19170	C	T	>hCoV-19/USA/WA-UW-21742/2020|EPI_ISL_570999|2020-08-05	EPI_ISL_570999	orf1ab
23403	A	G	>hCoV-19/USA/WA-UW-21742/2020|EPI_ISL_570999|2020-08-05	EPI_ISL_570999	S
25791	C	T	>hCoV-19/USA/WA-UW-21742/2020|EPI_ISL_570999|2020-08-05	EPI_ISL_570999	ORF3a
26230	G	T	>hCoV-19/USA/WA-UW-21742/2020|EPI_ISL_570999|2020-08-05	EPI_ISL_570999	NonCoding
28144	C	T	>hCoV-19/USA/WA-UW-21742/2020|EPI_ISL_570999|2020-08-05	EPI_ISL_570999	ORF8
28854	C	T	>hCoV-19/USA/WA-UW-21742/2020|EPI_ISL_570999|2020-08-05	EPI_ISL_570999	N
29614	C	T	>hCoV-19/USA/WA-UW-21742/2020|EPI_ISL_570999|2020-08-05	EPI_ISL_570999	ORF10
241	C	T	>hCoV-19/USA/WA-UW-21746/2020|EPI_ISL_571000|2020-08-04	EPI_ISL_571000	NonCoding
2127	A	G	>hCoV-19/USA/WA-UW-21746/2020|EPI_ISL_571000|2020-08-04	EPI_ISL_571000	orf1ab
3037	C	T	>hCoV-19/USA/WA-UW-21746/2020|EPI_ISL_571000|2020-08-04	EPI_ISL_571000	orf1ab
3397	C	T	>hCoV-19/USA/WA-UW-21746/2020|EPI_ISL_571000|2020-08-04	EPI_ISL_571000	orf1ab
8782	T	C	>hCoV-19/USA/WA-UW-21746/2020|EPI_ISL_571000|2020-08-04	EPI_ISL_571000	orf1ab
14408	C	T	>hCoV-19/USA/WA-UW-21746/2020|EPI_ISL_571000|2020-08-04	EPI_ISL_571000	orf1ab
14874	G	T	>hCoV-19/USA/WA-UW-21746/2020|EPI_ISL_571000|2020-08-04	EPI_ISL_571000	orf1ab
15933	C	T	>hCoV-19/USA/WA-UW-21746/2020|EPI_ISL_571000|2020-08-04	EPI_ISL_571000	orf1ab
16954	C	T	>hCoV-19/USA/WA-UW-21746/2020|EPI_ISL_571000|2020-08-04	EPI_ISL_571000	orf1ab
16968	G	T	>hCoV-19/USA/WA-UW-21746/2020|EPI_ISL_571000|2020-08-04	EPI_ISL_571000	orf1ab
18159	T	C	>hCoV-19/USA/WA-UW-21746/2020|EPI_ISL_571000|2020-08-04	EPI_ISL_571000	orf1ab
18160	G	A	>hCoV-19/USA/WA-UW-21746/2020|EPI_ISL_571000|2020-08-04	EPI_ISL_571000	orf1ab
19839	T	C	>hCoV-19/USA/WA-UW-21746/2020|EPI_ISL_571000|2020-08-04	EPI_ISL_571000	orf1ab
21549	C	T	>hCoV-19/USA/WA-UW-21746/2020|EPI_ISL_571000|2020-08-04	EPI_ISL_571000	orf1ab
23403	A	G	>hCoV-19/USA/WA-UW-21746/2020|EPI_ISL_571000|2020-08-04	EPI_ISL_571000	S
28144	C	T	>hCoV-19/USA/WA-UW-21746/2020|EPI_ISL_571000|2020-08-04	EPI_ISL_571000	ORF8
28881	G	A	>hCoV-19/USA/WA-UW-21746/2020|EPI_ISL_571000|2020-08-04	EPI_ISL_571000	N
28882	G	A	>hCoV-19/USA/WA-UW-21746/2020|EPI_ISL_571000|2020-08-04	EPI_ISL_571000	N
28883	G	C	>hCoV-19/USA/WA-UW-21746/2020|EPI_ISL_571000|2020-08-04	EPI_ISL_571000	N
29734	G	A	>hCoV-19/USA/WA-UW-21746/2020|EPI_ISL_571000|2020-08-04	EPI_ISL_571000	NonCoding
29784	C	T	>hCoV-19/USA/WA-UW-21746/2020|EPI_ISL_571000|2020-08-04	EPI_ISL_571000	NonCoding
241	C	T	>hCoV-19/USA/WA-UW-21752/2020|EPI_ISL_571001|2020-08-05	EPI_ISL_571001	NonCoding
3037	C	T	>hCoV-19/USA/WA-UW-21752/2020|EPI_ISL_571001|2020-08-05	EPI_ISL_571001	orf1ab
8782	T	C	>hCoV-19/USA/WA-UW-21752/2020|EPI_ISL_571001|2020-08-05	EPI_ISL_571001	orf1ab
12525	C	T	>hCoV-19/USA/WA-UW-21752/2020|EPI_ISL_571001|2020-08-05	EPI_ISL_571001	orf1ab
14222	T	G	>hCoV-19/USA/WA-UW-21752/2020|EPI_ISL_571001|2020-08-05	EPI_ISL_571001	orf1ab
14223	A	C	>hCoV-19/USA/WA-UW-21752/2020|EPI_ISL_571001|2020-08-05	EPI_ISL_571001	orf1ab
14408	C	T	>hCoV-19/USA/WA-UW-21752/2020|EPI_ISL_571001|2020-08-05	EPI_ISL_571001	orf1ab
18803	G	T	>hCoV-19/USA/WA-UW-21752/2020|EPI_ISL_571001|2020-08-05	EPI_ISL_571001	orf1ab
19961	C	T	>hCoV-19/USA/WA-UW-21752/2020|EPI_ISL_571001|2020-08-05	EPI_ISL_571001	orf1ab
22606	A	G	>hCoV-19/USA/WA-UW-21752/2020|EPI_ISL_571001|2020-08-05	EPI_ISL_571001	S
23403	A	G	>hCoV-19/USA/WA-UW-21752/2020|EPI_ISL_571001|2020-08-05	EPI_ISL_571001	S
27654	C	G	>hCoV-19/USA/WA-UW-21752/2020|EPI_ISL_571001|2020-08-05	EPI_ISL_571001	ORF7a
28144	C	T	>hCoV-19/USA/WA-UW-21752/2020|EPI_ISL_571001|2020-08-05	EPI_ISL_571001	ORF8
28881	G	A	>hCoV-19/USA/WA-UW-21752/2020|EPI_ISL_571001|2020-08-05	EPI_ISL_571001	N
28882	G	A	>hCoV-19/USA/WA-UW-21752/2020|EPI_ISL_571001|2020-08-05	EPI_ISL_571001	N
28883	G	C	>hCoV-19/USA/WA-UW-21752/2020|EPI_ISL_571001|2020-08-05	EPI_ISL_571001	N
241	C	T	>hCoV-19/USA/WA-UW-21753/2020|EPI_ISL_571002|2020-08-05	EPI_ISL_571002	NonCoding
3037	C	T	>hCoV-19/USA/WA-UW-21753/2020|EPI_ISL_571002|2020-08-05	EPI_ISL_571002	orf1ab
8782	T	C	>hCoV-19/USA/WA-UW-21753/2020|EPI_ISL_571002|2020-08-05	EPI_ISL_571002	orf1ab
14222	T	G	>hCoV-19/USA/WA-UW-21753/2020|EPI_ISL_571002|2020-08-05	EPI_ISL_571002	orf1ab
14223	A	C	>hCoV-19/USA/WA-UW-21753/2020|EPI_ISL_571002|2020-08-05	EPI_ISL_571002	orf1ab
14408	C	T	>hCoV-19/USA/WA-UW-21753/2020|EPI_ISL_571002|2020-08-05	EPI_ISL_571002	orf1ab
17178	T	G	>hCoV-19/USA/WA-UW-21753/2020|EPI_ISL_571002|2020-08-05	EPI_ISL_571002	orf1ab
17179	G	T	>hCoV-19/USA/WA-UW-21753/2020|EPI_ISL_571002|2020-08-05	EPI_ISL_571002	orf1ab
17182	G	A	>hCoV-19/USA/WA-UW-21753/2020|EPI_ISL_571002|2020-08-05	EPI_ISL_571002	orf1ab
18803	G	T	>hCoV-19/USA/WA-UW-21753/2020|EPI_ISL_571002|2020-08-05	EPI_ISL_571002	orf1ab
19961	C	T	>hCoV-19/USA/WA-UW-21753/2020|EPI_ISL_571002|2020-08-05	EPI_ISL_571002	orf1ab
22606	A	G	>hCoV-19/USA/WA-UW-21753/2020|EPI_ISL_571002|2020-08-05	EPI_ISL_571002	S
23403	A	G	>hCoV-19/USA/WA-UW-21753/2020|EPI_ISL_571002|2020-08-05	EPI_ISL_571002	S
27654	C	G	>hCoV-19/USA/WA-UW-21753/2020|EPI_ISL_571002|2020-08-05	EPI_ISL_571002	ORF7a
27658	A	T	>hCoV-19/USA/WA-UW-21753/2020|EPI_ISL_571002|2020-08-05	EPI_ISL_571002	ORF7a
27660	A	G	>hCoV-19/USA/WA-UW-21753/2020|EPI_ISL_571002|2020-08-05	EPI_ISL_571002	ORF7a
28144	C	T	>hCoV-19/USA/WA-UW-21753/2020|EPI_ISL_571002|2020-08-05	EPI_ISL_571002	ORF8
28881	G	A	>hCoV-19/USA/WA-UW-21753/2020|EPI_ISL_571002|2020-08-05	EPI_ISL_571002	N
28882	G	A	>hCoV-19/USA/WA-UW-21753/2020|EPI_ISL_571002|2020-08-05	EPI_ISL_571002	N
28883	G	C	>hCoV-19/USA/WA-UW-21753/2020|EPI_ISL_571002|2020-08-05	EPI_ISL_571002	N
241	C	T	>hCoV-19/USA/WA-UW-21986/2020|EPI_ISL_571009|2020-08-06	EPI_ISL_571009	NonCoding
475	C	T	>hCoV-19/USA/WA-UW-21986/2020|EPI_ISL_571009|2020-08-06	EPI_ISL_571009	orf1ab
1059	C	T	>hCoV-19/USA/WA-UW-21986/2020|EPI_ISL_571009|2020-08-06	EPI_ISL_571009	orf1ab
3037	C	T	>hCoV-19/USA/WA-UW-21986/2020|EPI_ISL_571009|2020-08-06	EPI_ISL_571009	orf1ab
5986	C	T	>hCoV-19/USA/WA-UW-21986/2020|EPI_ISL_571009|2020-08-06	EPI_ISL_571009	orf1ab
7742	A	G	>hCoV-19/USA/WA-UW-21986/2020|EPI_ISL_571009|2020-08-06	EPI_ISL_571009	orf1ab
8782	T	C	>hCoV-19/USA/WA-UW-21986/2020|EPI_ISL_571009|2020-08-06	EPI_ISL_571009	orf1ab
14222	T	G	>hCoV-19/USA/WA-UW-21986/2020|EPI_ISL_571009|2020-08-06	EPI_ISL_571009	orf1ab
14223	A	C	>hCoV-19/USA/WA-UW-21986/2020|EPI_ISL_571009|2020-08-06	EPI_ISL_571009	orf1ab
14408	C	T	>hCoV-19/USA/WA-UW-21986/2020|EPI_ISL_571009|2020-08-06	EPI_ISL_571009	orf1ab
17182	G	A	>hCoV-19/USA/WA-UW-21986/2020|EPI_ISL_571009|2020-08-06	EPI_ISL_571009	orf1ab
23251	A	G	>hCoV-19/USA/WA-UW-21986/2020|EPI_ISL_571009|2020-08-06	EPI_ISL_571009	S
23403	A	G	>hCoV-19/USA/WA-UW-21986/2020|EPI_ISL_571009|2020-08-06	EPI_ISL_571009	S
25109	A	G	>hCoV-19/USA/WA-UW-21986/2020|EPI_ISL_571009|2020-08-06	EPI_ISL_571009	S
25563	G	T	>hCoV-19/USA/WA-UW-21986/2020|EPI_ISL_571009|2020-08-06	EPI_ISL_571009	ORF3a
27654	C	G	>hCoV-19/USA/WA-UW-21986/2020|EPI_ISL_571009|2020-08-06	EPI_ISL_571009	ORF7a
28144	C	T	>hCoV-19/USA/WA-UW-21986/2020|EPI_ISL_571009|2020-08-06	EPI_ISL_571009	ORF8
28389	A	T	>hCoV-19/USA/WA-UW-21986/2020|EPI_ISL_571009|2020-08-06	EPI_ISL_571009	N
29744	G	A	>hCoV-19/USA/WA-UW-21986/2020|EPI_ISL_571009|2020-08-06	EPI_ISL_571009	NonCoding
241	C	T	>hCoV-19/USA/WA-UW-21987/2020|EPI_ISL_571010|2020-08-06	EPI_ISL_571010	NonCoding
3037	C	T	>hCoV-19/USA/WA-UW-21987/2020|EPI_ISL_571010|2020-08-06	EPI_ISL_571010	orf1ab
8782	T	C	>hCoV-19/USA/WA-UW-21987/2020|EPI_ISL_571010|2020-08-06	EPI_ISL_571010	orf1ab
14222	T	G	>hCoV-19/USA/WA-UW-21987/2020|EPI_ISL_571010|2020-08-06	EPI_ISL_571010	orf1ab
14223	A	C	>hCoV-19/USA/WA-UW-21987/2020|EPI_ISL_571010|2020-08-06	EPI_ISL_571010	orf1ab
14408	C	T	>hCoV-19/USA/WA-UW-21987/2020|EPI_ISL_571010|2020-08-06	EPI_ISL_571010	orf1ab
17178	T	G	>hCoV-19/USA/WA-UW-21987/2020|EPI_ISL_571010|2020-08-06	EPI_ISL_571010	orf1ab
17179	G	T	>hCoV-19/USA/WA-UW-21987/2020|EPI_ISL_571010|2020-08-06	EPI_ISL_571010	orf1ab
17182	G	A	>hCoV-19/USA/WA-UW-21987/2020|EPI_ISL_571010|2020-08-06	EPI_ISL_571010	orf1ab
19839	T	C	>hCoV-19/USA/WA-UW-21987/2020|EPI_ISL_571010|2020-08-06	EPI_ISL_571010	orf1ab
20148	C	T	>hCoV-19/USA/WA-UW-21987/2020|EPI_ISL_571010|2020-08-06	EPI_ISL_571010	orf1ab
23403	A	G	>hCoV-19/USA/WA-UW-21987/2020|EPI_ISL_571010|2020-08-06	EPI_ISL_571010	S
27654	C	G	>hCoV-19/USA/WA-UW-21987/2020|EPI_ISL_571010|2020-08-06	EPI_ISL_571010	ORF7a
27658	A	T	>hCoV-19/USA/WA-UW-21987/2020|EPI_ISL_571010|2020-08-06	EPI_ISL_571010	ORF7a
27660	A	G	>hCoV-19/USA/WA-UW-21987/2020|EPI_ISL_571010|2020-08-06	EPI_ISL_571010	ORF7a
28144	C	T	>hCoV-19/USA/WA-UW-21987/2020|EPI_ISL_571010|2020-08-06	EPI_ISL_571010	ORF8
28881	G	A	>hCoV-19/USA/WA-UW-21987/2020|EPI_ISL_571010|2020-08-06	EPI_ISL_571010	N
28882	G	A	>hCoV-19/USA/WA-UW-21987/2020|EPI_ISL_571010|2020-08-06	EPI_ISL_571010	N
28883	G	C	>hCoV-19/USA/WA-UW-21987/2020|EPI_ISL_571010|2020-08-06	EPI_ISL_571010	N
29784	C	T	>hCoV-19/USA/WA-UW-21987/2020|EPI_ISL_571010|2020-08-06	EPI_ISL_571010	NonCoding
241	C	T	>hCoV-19/USA/WA-UW-21998/2020|EPI_ISL_571011|2020-08-05	EPI_ISL_571011	NonCoding
3037	C	T	>hCoV-19/USA/WA-UW-21998/2020|EPI_ISL_571011|2020-08-05	EPI_ISL_571011	orf1ab
8299	C	T	>hCoV-19/USA/WA-UW-21998/2020|EPI_ISL_571011|2020-08-05	EPI_ISL_571011	orf1ab
8782	T	C	>hCoV-19/USA/WA-UW-21998/2020|EPI_ISL_571011|2020-08-05	EPI_ISL_571011	orf1ab
8883	T	C	>hCoV-19/USA/WA-UW-21998/2020|EPI_ISL_571011|2020-08-05	EPI_ISL_571011	orf1ab
8885	T	A	>hCoV-19/USA/WA-UW-21998/2020|EPI_ISL_571011|2020-08-05	EPI_ISL_571011	orf1ab
8886	T	A	>hCoV-19/USA/WA-UW-21998/2020|EPI_ISL_571011|2020-08-05	EPI_ISL_571011	orf1ab
9430	C	T	>hCoV-19/USA/WA-UW-21998/2020|EPI_ISL_571011|2020-08-05	EPI_ISL_571011	orf1ab
14408	C	T	>hCoV-19/USA/WA-UW-21998/2020|EPI_ISL_571011|2020-08-05	EPI_ISL_571011	orf1ab
19704	T	C	>hCoV-19/USA/WA-UW-21998/2020|EPI_ISL_571011|2020-08-05	EPI_ISL_571011	orf1ab
19969	G	A	>hCoV-19/USA/WA-UW-21998/2020|EPI_ISL_571011|2020-08-05	EPI_ISL_571011	orf1ab
20163	A	G	>hCoV-19/USA/WA-UW-21998/2020|EPI_ISL_571011|2020-08-05	EPI_ISL_571011	orf1ab
20268	A	G	>hCoV-19/USA/WA-UW-21998/2020|EPI_ISL_571011|2020-08-05	EPI_ISL_571011	orf1ab
21232	G	T	>hCoV-19/USA/WA-UW-21998/2020|EPI_ISL_571011|2020-08-05	EPI_ISL_571011	orf1ab
23403	A	G	>hCoV-19/USA/WA-UW-21998/2020|EPI_ISL_571011|2020-08-05	EPI_ISL_571011	S
26927	A	G	>hCoV-19/USA/WA-UW-21998/2020|EPI_ISL_571011|2020-08-05	EPI_ISL_571011	M
27654	C	G	>hCoV-19/USA/WA-UW-21998/2020|EPI_ISL_571011|2020-08-05	EPI_ISL_571011	ORF7a
27658	A	T	>hCoV-19/USA/WA-UW-21998/2020|EPI_ISL_571011|2020-08-05	EPI_ISL_571011	ORF7a
27660	A	G	>hCoV-19/USA/WA-UW-21998/2020|EPI_ISL_571011|2020-08-05	EPI_ISL_571011	ORF7a
28854	C	T	>hCoV-19/USA/WA-UW-21998/2020|EPI_ISL_571011|2020-08-05	EPI_ISL_571011	N
241	C	T	>hCoV-19/USA/WA-UW-22038/2020|EPI_ISL_571014|2020-08-03	EPI_ISL_571014	NonCoding
3037	C	T	>hCoV-19/USA/WA-UW-22038/2020|EPI_ISL_571014|2020-08-03	EPI_ISL_571014	orf1ab
7393	G	T	>hCoV-19/USA/WA-UW-22038/2020|EPI_ISL_571014|2020-08-03	EPI_ISL_571014	orf1ab
8782	T	C	>hCoV-19/USA/WA-UW-22038/2020|EPI_ISL_571014|2020-08-03	EPI_ISL_571014	orf1ab
8883	T	C	>hCoV-19/USA/WA-UW-22038/2020|EPI_ISL_571014|2020-08-03	EPI_ISL_571014	orf1ab
8885	T	A	>hCoV-19/USA/WA-UW-22038/2020|EPI_ISL_571014|2020-08-03	EPI_ISL_571014	orf1ab
8886	T	A	>hCoV-19/USA/WA-UW-22038/2020|EPI_ISL_571014|2020-08-03	EPI_ISL_571014	orf1ab
8950	C	T	>hCoV-19/USA/WA-UW-22038/2020|EPI_ISL_571014|2020-08-03	EPI_ISL_571014	orf1ab
14408	C	T	>hCoV-19/USA/WA-UW-22038/2020|EPI_ISL_571014|2020-08-03	EPI_ISL_571014	orf1ab
15933	C	T	>hCoV-19/USA/WA-UW-22038/2020|EPI_ISL_571014|2020-08-03	EPI_ISL_571014	orf1ab
16968	G	T	>hCoV-19/USA/WA-UW-22038/2020|EPI_ISL_571014|2020-08-03	EPI_ISL_571014	orf1ab
19839	T	C	>hCoV-19/USA/WA-UW-22038/2020|EPI_ISL_571014|2020-08-03	EPI_ISL_571014	orf1ab
23403	A	G	>hCoV-19/USA/WA-UW-22038/2020|EPI_ISL_571014|2020-08-03	EPI_ISL_571014	S
27654	C	G	>hCoV-19/USA/WA-UW-22038/2020|EPI_ISL_571014|2020-08-03	EPI_ISL_571014	ORF7a
27658	A	T	>hCoV-19/USA/WA-UW-22038/2020|EPI_ISL_571014|2020-08-03	EPI_ISL_571014	ORF7a
27660	A	G	>hCoV-19/USA/WA-UW-22038/2020|EPI_ISL_571014|2020-08-03	EPI_ISL_571014	ORF7a
28881	G	A	>hCoV-19/USA/WA-UW-22038/2020|EPI_ISL_571014|2020-08-03	EPI_ISL_571014	N
28882	G	A	>hCoV-19/USA/WA-UW-22038/2020|EPI_ISL_571014|2020-08-03	EPI_ISL_571014	N
28883	G	C	>hCoV-19/USA/WA-UW-22038/2020|EPI_ISL_571014|2020-08-03	EPI_ISL_571014	N
29784	C	T	>hCoV-19/USA/WA-UW-22038/2020|EPI_ISL_571014|2020-08-03	EPI_ISL_571014	NonCoding
241	C	T	>hCoV-19/USA/WA-UW-22039/2020|EPI_ISL_571015|2020-08-03	EPI_ISL_571015	NonCoding
1495	G	T	>hCoV-19/USA/WA-UW-22039/2020|EPI_ISL_571015|2020-08-03	EPI_ISL_571015	orf1ab
1591	T	C	>hCoV-19/USA/WA-UW-22039/2020|EPI_ISL_571015|2020-08-03	EPI_ISL_571015	orf1ab
2698	T	C	>hCoV-19/USA/WA-UW-22039/2020|EPI_ISL_571015|2020-08-03	EPI_ISL_571015	orf1ab
3037	C	T	>hCoV-19/USA/WA-UW-22039/2020|EPI_ISL_571015|2020-08-03	EPI_ISL_571015	orf1ab
8782	T	C	>hCoV-19/USA/WA-UW-22039/2020|EPI_ISL_571015|2020-08-03	EPI_ISL_571015	orf1ab
14408	C	T	>hCoV-19/USA/WA-UW-22039/2020|EPI_ISL_571015|2020-08-03	EPI_ISL_571015	orf1ab
20288	A	G	>hCoV-19/USA/WA-UW-22039/2020|EPI_ISL_571015|2020-08-03	EPI_ISL_571015	orf1ab
21721	C	T	>hCoV-19/USA/WA-UW-22039/2020|EPI_ISL_571015|2020-08-03	EPI_ISL_571015	S
23403	A	G	>hCoV-19/USA/WA-UW-22039/2020|EPI_ISL_571015|2020-08-03	EPI_ISL_571015	S
26894	C	T	>hCoV-19/USA/WA-UW-22039/2020|EPI_ISL_571015|2020-08-03	EPI_ISL_571015	M
27654	C	G	>hCoV-19/USA/WA-UW-22039/2020|EPI_ISL_571015|2020-08-03	EPI_ISL_571015	ORF7a
27658	A	T	>hCoV-19/USA/WA-UW-22039/2020|EPI_ISL_571015|2020-08-03	EPI_ISL_571015	ORF7a
27660	A	G	>hCoV-19/USA/WA-UW-22039/2020|EPI_ISL_571015|2020-08-03	EPI_ISL_571015	ORF7a
28144	C	T	>hCoV-19/USA/WA-UW-22039/2020|EPI_ISL_571015|2020-08-03	EPI_ISL_571015	ORF8
28638	C	A	>hCoV-19/USA/WA-UW-22039/2020|EPI_ISL_571015|2020-08-03	EPI_ISL_571015	N
28881	G	A	>hCoV-19/USA/WA-UW-22039/2020|EPI_ISL_571015|2020-08-03	EPI_ISL_571015	N
28882	G	A	>hCoV-19/USA/WA-UW-22039/2020|EPI_ISL_571015|2020-08-03	EPI_ISL_571015	N
28883	G	C	>hCoV-19/USA/WA-UW-22039/2020|EPI_ISL_571015|2020-08-03	EPI_ISL_571015	N
241	C	T	>hCoV-19/USA/AL-QDX-394/2020|EPI_ISL_571016|2020-03-23	EPI_ISL_571016	NonCoding
1059	C	T	>hCoV-19/USA/AL-QDX-394/2020|EPI_ISL_571016|2020-03-23	EPI_ISL_571016	orf1ab
3037	C	T	>hCoV-19/USA/AL-QDX-394/2020|EPI_ISL_571016|2020-03-23	EPI_ISL_571016	orf1ab
8782	T	C	>hCoV-19/USA/AL-QDX-394/2020|EPI_ISL_571016|2020-03-23	EPI_ISL_571016	orf1ab
11083	G	T	>hCoV-19/USA/AL-QDX-394/2020|EPI_ISL_571016|2020-03-23	EPI_ISL_571016	orf1ab
14408	C	T	>hCoV-19/USA/AL-QDX-394/2020|EPI_ISL_571016|2020-03-23	EPI_ISL_571016	orf1ab
23403	A	G	>hCoV-19/USA/AL-QDX-394/2020|EPI_ISL_571016|2020-03-23	EPI_ISL_571016	S
25563	G	T	>hCoV-19/USA/AL-QDX-394/2020|EPI_ISL_571016|2020-03-23	EPI_ISL_571016	ORF3a
28144	C	T	>hCoV-19/USA/AL-QDX-394/2020|EPI_ISL_571016|2020-03-23	EPI_ISL_571016	ORF8
241	C	T	>hCoV-19/USA/AL-QDX-396/2020|EPI_ISL_571017|2020-03-23	EPI_ISL_571017	NonCoding
3037	C	T	>hCoV-19/USA/AL-QDX-396/2020|EPI_ISL_571017|2020-03-23	EPI_ISL_571017	orf1ab
8782	T	C	>hCoV-19/USA/AL-QDX-396/2020|EPI_ISL_571017|2020-03-23	EPI_ISL_571017	orf1ab
14028	G	T	>hCoV-19/USA/AL-QDX-396/2020|EPI_ISL_571017|2020-03-23	EPI_ISL_571017	orf1ab
14408	C	T	>hCoV-19/USA/AL-QDX-396/2020|EPI_ISL_571017|2020-03-23	EPI_ISL_571017	orf1ab
15540	C	T	>hCoV-19/USA/AL-QDX-396/2020|EPI_ISL_571017|2020-03-23	EPI_ISL_571017	orf1ab
20268	A	G	>hCoV-19/USA/AL-QDX-396/2020|EPI_ISL_571017|2020-03-23	EPI_ISL_571017	orf1ab
23403	A	G	>hCoV-19/USA/AL-QDX-396/2020|EPI_ISL_571017|2020-03-23	EPI_ISL_571017	S
28144	C	T	>hCoV-19/USA/AL-QDX-396/2020|EPI_ISL_571017|2020-03-23	EPI_ISL_571017	ORF8
241	C	T	>hCoV-19/USA/AR-QDX-377/2020|EPI_ISL_571018|2020-03-23	EPI_ISL_571018	NonCoding
1059	C	T	>hCoV-19/USA/AR-QDX-377/2020|EPI_ISL_571018|2020-03-23	EPI_ISL_571018	orf1ab
3037	C	T	>hCoV-19/USA/AR-QDX-377/2020|EPI_ISL_571018|2020-03-23	EPI_ISL_571018	orf1ab
8782	T	C	>hCoV-19/USA/AR-QDX-377/2020|EPI_ISL_571018|2020-03-23	EPI_ISL_571018	orf1ab
14408	C	T	>hCoV-19/USA/AR-QDX-377/2020|EPI_ISL_571018|2020-03-23	EPI_ISL_571018	orf1ab
23403	A	G	>hCoV-19/USA/AR-QDX-377/2020|EPI_ISL_571018|2020-03-23	EPI_ISL_571018	S
25563	G	T	>hCoV-19/USA/AR-QDX-377/2020|EPI_ISL_571018|2020-03-23	EPI_ISL_571018	ORF3a
28144	C	T	>hCoV-19/USA/AR-QDX-377/2020|EPI_ISL_571018|2020-03-23	EPI_ISL_571018	ORF8
17747	C	T	>hCoV-19/USA/AZ-QDX-275/2020|EPI_ISL_571019|2020-03-19	EPI_ISL_571019	orf1ab
17858	A	G	>hCoV-19/USA/AZ-QDX-275/2020|EPI_ISL_571019|2020-03-19	EPI_ISL_571019	orf1ab
18060	C	T	>hCoV-19/USA/AZ-QDX-275/2020|EPI_ISL_571019|2020-03-19	EPI_ISL_571019	orf1ab
24694	A	T	>hCoV-19/USA/AZ-QDX-275/2020|EPI_ISL_571019|2020-03-19	EPI_ISL_571019	S
241	C	T	>hCoV-19/USA/CA-QDX-285/2020|EPI_ISL_571020|2020-03-20	EPI_ISL_571020	NonCoding
1059	C	T	>hCoV-19/USA/CA-QDX-285/2020|EPI_ISL_571020|2020-03-20	EPI_ISL_571020	orf1ab
3037	C	T	>hCoV-19/USA/CA-QDX-285/2020|EPI_ISL_571020|2020-03-20	EPI_ISL_571020	orf1ab
4113	C	T	>hCoV-19/USA/CA-QDX-285/2020|EPI_ISL_571020|2020-03-20	EPI_ISL_571020	orf1ab
7546	T	C	>hCoV-19/USA/CA-QDX-285/2020|EPI_ISL_571020|2020-03-20	EPI_ISL_571020	orf1ab
8782	T	C	>hCoV-19/USA/CA-QDX-285/2020|EPI_ISL_571020|2020-03-20	EPI_ISL_571020	orf1ab
11916	C	T	>hCoV-19/USA/CA-QDX-285/2020|EPI_ISL_571020|2020-03-20	EPI_ISL_571020	orf1ab
14408	C	T	>hCoV-19/USA/CA-QDX-285/2020|EPI_ISL_571020|2020-03-20	EPI_ISL_571020	orf1ab
18998	C	T	>hCoV-19/USA/CA-QDX-285/2020|EPI_ISL_571020|2020-03-20	EPI_ISL_571020	orf1ab
23403	A	G	>hCoV-19/USA/CA-QDX-285/2020|EPI_ISL_571020|2020-03-20	EPI_ISL_571020	S
25563	G	T	>hCoV-19/USA/CA-QDX-285/2020|EPI_ISL_571020|2020-03-20	EPI_ISL_571020	ORF3a
28144	C	T	>hCoV-19/USA/CA-QDX-285/2020|EPI_ISL_571020|2020-03-20	EPI_ISL_571020	ORF8
29540	G	A	>hCoV-19/USA/CA-QDX-285/2020|EPI_ISL_571020|2020-03-20	EPI_ISL_571020	NonCoding
241	C	T	>hCoV-19/USA/CA-QDX-286/2020|EPI_ISL_571021|2020-03-21	EPI_ISL_571021	NonCoding
3037	C	T	>hCoV-19/USA/CA-QDX-286/2020|EPI_ISL_571021|2020-03-21	EPI_ISL_571021	orf1ab
8782	T	C	>hCoV-19/USA/CA-QDX-286/2020|EPI_ISL_571021|2020-03-21	EPI_ISL_571021	orf1ab
14408	C	T	>hCoV-19/USA/CA-QDX-286/2020|EPI_ISL_571021|2020-03-21	EPI_ISL_571021	orf1ab
23403	A	G	>hCoV-19/USA/CA-QDX-286/2020|EPI_ISL_571021|2020-03-21	EPI_ISL_571021	S
28144	C	T	>hCoV-19/USA/CA-QDX-286/2020|EPI_ISL_571021|2020-03-21	EPI_ISL_571021	ORF8
241	C	T	>hCoV-19/USA/CA-QDX-287/2020|EPI_ISL_571022|2020-03-21	EPI_ISL_571022	NonCoding
379	C	A	>hCoV-19/USA/CA-QDX-287/2020|EPI_ISL_571022|2020-03-21	EPI_ISL_571022	orf1ab
1059	C	T	>hCoV-19/USA/CA-QDX-287/2020|EPI_ISL_571022|2020-03-21	EPI_ISL_571022	orf1ab
3037	C	T	>hCoV-19/USA/CA-QDX-287/2020|EPI_ISL_571022|2020-03-21	EPI_ISL_571022	orf1ab
8782	T	C	>hCoV-19/USA/CA-QDX-287/2020|EPI_ISL_571022|2020-03-21	EPI_ISL_571022	orf1ab
14408	C	T	>hCoV-19/USA/CA-QDX-287/2020|EPI_ISL_571022|2020-03-21	EPI_ISL_571022	orf1ab
23403	A	G	>hCoV-19/USA/CA-QDX-287/2020|EPI_ISL_571022|2020-03-21	EPI_ISL_571022	S
25563	G	T	>hCoV-19/USA/CA-QDX-287/2020|EPI_ISL_571022|2020-03-21	EPI_ISL_571022	ORF3a
28144	C	T	>hCoV-19/USA/CA-QDX-287/2020|EPI_ISL_571022|2020-03-21	EPI_ISL_571022	ORF8
241	C	T	>hCoV-19/USA/CA-QDX-289/2020|EPI_ISL_571023|2020-03-20	EPI_ISL_571023	NonCoding
1059	C	T	>hCoV-19/USA/CA-QDX-289/2020|EPI_ISL_571023|2020-03-20	EPI_ISL_571023	orf1ab
3037	C	T	>hCoV-19/USA/CA-QDX-289/2020|EPI_ISL_571023|2020-03-20	EPI_ISL_571023	orf1ab
6070	C	T	>hCoV-19/USA/CA-QDX-289/2020|EPI_ISL_571023|2020-03-20	EPI_ISL_571023	orf1ab
8782	T	C	>hCoV-19/USA/CA-QDX-289/2020|EPI_ISL_571023|2020-03-20	EPI_ISL_571023	orf1ab
14408	C	T	>hCoV-19/USA/CA-QDX-289/2020|EPI_ISL_571023|2020-03-20	EPI_ISL_571023	orf1ab
23403	A	G	>hCoV-19/USA/CA-QDX-289/2020|EPI_ISL_571023|2020-03-20	EPI_ISL_571023	S
25563	G	T	>hCoV-19/USA/CA-QDX-289/2020|EPI_ISL_571023|2020-03-20	EPI_ISL_571023	ORF3a
28144	C	T	>hCoV-19/USA/CA-QDX-289/2020|EPI_ISL_571023|2020-03-20	EPI_ISL_571023	ORF8
241	C	T	>hCoV-19/USA/CA-QDX-291/2020|EPI_ISL_571024|2020-03-20	EPI_ISL_571024	NonCoding
1059	C	T	>hCoV-19/USA/CA-QDX-291/2020|EPI_ISL_571024|2020-03-20	EPI_ISL_571024	orf1ab
3037	C	T	>hCoV-19/USA/CA-QDX-291/2020|EPI_ISL_571024|2020-03-20	EPI_ISL_571024	orf1ab
8782	T	C	>hCoV-19/USA/CA-QDX-291/2020|EPI_ISL_571024|2020-03-20	EPI_ISL_571024	orf1ab
14408	C	T	>hCoV-19/USA/CA-QDX-291/2020|EPI_ISL_571024|2020-03-20	EPI_ISL_571024	orf1ab
23403	A	G	>hCoV-19/USA/CA-QDX-291/2020|EPI_ISL_571024|2020-03-20	EPI_ISL_571024	S
25563	G	T	>hCoV-19/USA/CA-QDX-291/2020|EPI_ISL_571024|2020-03-20	EPI_ISL_571024	ORF3a
28144	C	T	>hCoV-19/USA/CA-QDX-291/2020|EPI_ISL_571024|2020-03-20	EPI_ISL_571024	ORF8
241	C	T	>hCoV-19/USA/CA-QDX-292/2020|EPI_ISL_571025|2020-03-20	EPI_ISL_571025	NonCoding
1059	C	T	>hCoV-19/USA/CA-QDX-292/2020|EPI_ISL_571025|2020-03-20	EPI_ISL_571025	orf1ab
2018	A	G	>hCoV-19/USA/CA-QDX-292/2020|EPI_ISL_571025|2020-03-20	EPI_ISL_571025	orf1ab
3037	C	T	>hCoV-19/USA/CA-QDX-292/2020|EPI_ISL_571025|2020-03-20	EPI_ISL_571025	orf1ab
8782	T	C	>hCoV-19/USA/CA-QDX-292/2020|EPI_ISL_571025|2020-03-20	EPI_ISL_571025	orf1ab
14408	C	T	>hCoV-19/USA/CA-QDX-292/2020|EPI_ISL_571025|2020-03-20	EPI_ISL_571025	orf1ab
23403	A	G	>hCoV-19/USA/CA-QDX-292/2020|EPI_ISL_571025|2020-03-20	EPI_ISL_571025	S
25563	G	T	>hCoV-19/USA/CA-QDX-292/2020|EPI_ISL_571025|2020-03-20	EPI_ISL_571025	ORF3a
28144	C	T	>hCoV-19/USA/CA-QDX-292/2020|EPI_ISL_571025|2020-03-20	EPI_ISL_571025	ORF8
28922	G	T	>hCoV-19/USA/CA-QDX-292/2020|EPI_ISL_571025|2020-03-20	EPI_ISL_571025	N
241	C	T	>hCoV-19/USA/CA-QDX-293/2020|EPI_ISL_571026|2020-03-20	EPI_ISL_571026	NonCoding
1059	C	T	>hCoV-19/USA/CA-QDX-293/2020|EPI_ISL_571026|2020-03-20	EPI_ISL_571026	orf1ab
2018	A	G	>hCoV-19/USA/CA-QDX-293/2020|EPI_ISL_571026|2020-03-20	EPI_ISL_571026	orf1ab
3037	C	T	>hCoV-19/USA/CA-QDX-293/2020|EPI_ISL_571026|2020-03-20	EPI_ISL_571026	orf1ab
8782	T	C	>hCoV-19/USA/CA-QDX-293/2020|EPI_ISL_571026|2020-03-20	EPI_ISL_571026	orf1ab
14408	C	T	>hCoV-19/USA/CA-QDX-293/2020|EPI_ISL_571026|2020-03-20	EPI_ISL_571026	orf1ab
17149	G	A	>hCoV-19/USA/CA-QDX-293/2020|EPI_ISL_571026|2020-03-20	EPI_ISL_571026	orf1ab
23403	A	G	>hCoV-19/USA/CA-QDX-293/2020|EPI_ISL_571026|2020-03-20	EPI_ISL_571026	S
25563	G	T	>hCoV-19/USA/CA-QDX-293/2020|EPI_ISL_571026|2020-03-20	EPI_ISL_571026	ORF3a
28144	C	T	>hCoV-19/USA/CA-QDX-293/2020|EPI_ISL_571026|2020-03-20	EPI_ISL_571026	ORF8
241	C	T	>hCoV-19/USA/FL-QDX-272/2020|EPI_ISL_571027|2020-03-17	EPI_ISL_571027	NonCoding
1059	C	T	>hCoV-19/USA/FL-QDX-272/2020|EPI_ISL_571027|2020-03-17	EPI_ISL_571027	orf1ab
3037	C	T	>hCoV-19/USA/FL-QDX-272/2020|EPI_ISL_571027|2020-03-17	EPI_ISL_571027	orf1ab
4386	A	G	>hCoV-19/USA/FL-QDX-272/2020|EPI_ISL_571027|2020-03-17	EPI_ISL_571027	orf1ab
8782	T	C	>hCoV-19/USA/FL-QDX-272/2020|EPI_ISL_571027|2020-03-17	EPI_ISL_571027	orf1ab
10319	C	T	>hCoV-19/USA/FL-QDX-272/2020|EPI_ISL_571027|2020-03-17	EPI_ISL_571027	orf1ab
14408	C	T	>hCoV-19/USA/FL-QDX-272/2020|EPI_ISL_571027|2020-03-17	EPI_ISL_571027	orf1ab
23403	A	G	>hCoV-19/USA/FL-QDX-272/2020|EPI_ISL_571027|2020-03-17	EPI_ISL_571027	S
25563	G	T	>hCoV-19/USA/FL-QDX-272/2020|EPI_ISL_571027|2020-03-17	EPI_ISL_571027	ORF3a
27964	C	T	>hCoV-19/USA/FL-QDX-272/2020|EPI_ISL_571027|2020-03-17	EPI_ISL_571027	ORF8
28144	C	T	>hCoV-19/USA/FL-QDX-272/2020|EPI_ISL_571027|2020-03-17	EPI_ISL_571027	ORF8
241	C	T	>hCoV-19/USA/FL-QDX-273/2020|EPI_ISL_571028|2020-03-18	EPI_ISL_571028	NonCoding
1059	C	T	>hCoV-19/USA/FL-QDX-273/2020|EPI_ISL_571028|2020-03-18	EPI_ISL_571028	orf1ab
3037	C	T	>hCoV-19/USA/FL-QDX-273/2020|EPI_ISL_571028|2020-03-18	EPI_ISL_571028	orf1ab
8782	T	C	>hCoV-19/USA/FL-QDX-273/2020|EPI_ISL_571028|2020-03-18	EPI_ISL_571028	orf1ab
14408	C	T	>hCoV-19/USA/FL-QDX-273/2020|EPI_ISL_571028|2020-03-18	EPI_ISL_571028	orf1ab
23403	A	G	>hCoV-19/USA/FL-QDX-273/2020|EPI_ISL_571028|2020-03-18	EPI_ISL_571028	S
25563	G	T	>hCoV-19/USA/FL-QDX-273/2020|EPI_ISL_571028|2020-03-18	EPI_ISL_571028	ORF3a
28144	C	T	>hCoV-19/USA/FL-QDX-273/2020|EPI_ISL_571028|2020-03-18	EPI_ISL_571028	ORF8
241	C	T	>hCoV-19/USA/FL-QDX-278/2020|EPI_ISL_571029|2020-03-19	EPI_ISL_571029	NonCoding
3037	C	T	>hCoV-19/USA/FL-QDX-278/2020|EPI_ISL_571029|2020-03-19	EPI_ISL_571029	orf1ab
8389	C	T	>hCoV-19/USA/FL-QDX-278/2020|EPI_ISL_571029|2020-03-19	EPI_ISL_571029	orf1ab
8782	T	C	>hCoV-19/USA/FL-QDX-278/2020|EPI_ISL_571029|2020-03-19	EPI_ISL_571029	orf1ab
14408	C	T	>hCoV-19/USA/FL-QDX-278/2020|EPI_ISL_571029|2020-03-19	EPI_ISL_571029	orf1ab
23403	A	G	>hCoV-19/USA/FL-QDX-278/2020|EPI_ISL_571029|2020-03-19	EPI_ISL_571029	S
25563	G	T	>hCoV-19/USA/FL-QDX-278/2020|EPI_ISL_571029|2020-03-19	EPI_ISL_571029	ORF3a
27915	G	A	>hCoV-19/USA/FL-QDX-278/2020|EPI_ISL_571029|2020-03-19	EPI_ISL_571029	ORF8
28144	C	T	>hCoV-19/USA/FL-QDX-278/2020|EPI_ISL_571029|2020-03-19	EPI_ISL_571029	ORF8
28550	C	A	>hCoV-19/USA/FL-QDX-278/2020|EPI_ISL_571029|2020-03-19	EPI_ISL_571029	N
241	C	T	>hCoV-19/USA/IL-QDX-279/2020|EPI_ISL_571030|2020-03-19	EPI_ISL_571030	NonCoding
3037	C	T	>hCoV-19/USA/IL-QDX-279/2020|EPI_ISL_571030|2020-03-19	EPI_ISL_571030	orf1ab
8782	T	C	>hCoV-19/USA/IL-QDX-279/2020|EPI_ISL_571030|2020-03-19	EPI_ISL_571030	orf1ab
14408	C	T	>hCoV-19/USA/IL-QDX-279/2020|EPI_ISL_571030|2020-03-19	EPI_ISL_571030	orf1ab
15324	C	T	>hCoV-19/USA/IL-QDX-279/2020|EPI_ISL_571030|2020-03-19	EPI_ISL_571030	orf1ab
23403	A	G	>hCoV-19/USA/IL-QDX-279/2020|EPI_ISL_571030|2020-03-19	EPI_ISL_571030	S
28144	C	T	>hCoV-19/USA/IL-QDX-279/2020|EPI_ISL_571030|2020-03-19	EPI_ISL_571030	ORF8
490	T	A	>hCoV-19/USA/IL-QDX-280/2020|EPI_ISL_571031|2020-03-19	EPI_ISL_571031	orf1ab
3177	C	T	>hCoV-19/USA/IL-QDX-280/2020|EPI_ISL_571031|2020-03-19	EPI_ISL_571031	orf1ab
13501	C	T	>hCoV-19/USA/IL-QDX-280/2020|EPI_ISL_571031|2020-03-19	EPI_ISL_571031	orf1ab
16641	A	G	>hCoV-19/USA/IL-QDX-280/2020|EPI_ISL_571031|2020-03-19	EPI_ISL_571031	orf1ab
18736	T	C	>hCoV-19/USA/IL-QDX-280/2020|EPI_ISL_571031|2020-03-19	EPI_ISL_571031	orf1ab
24034	C	T	>hCoV-19/USA/IL-QDX-280/2020|EPI_ISL_571031|2020-03-19	EPI_ISL_571031	S
26729	T	C	>hCoV-19/USA/IL-QDX-280/2020|EPI_ISL_571031|2020-03-19	EPI_ISL_571031	M
27635	C	T	>hCoV-19/USA/IL-QDX-280/2020|EPI_ISL_571031|2020-03-19	EPI_ISL_571031	ORF7a
28077	G	C	>hCoV-19/USA/IL-QDX-280/2020|EPI_ISL_571031|2020-03-19	EPI_ISL_571031	ORF8
29567	A	C	>hCoV-19/USA/IL-QDX-280/2020|EPI_ISL_571031|2020-03-19	EPI_ISL_571031	ORF10
29700	A	G	>hCoV-19/USA/IL-QDX-280/2020|EPI_ISL_571031|2020-03-19	EPI_ISL_571031	NonCoding
241	C	T	>hCoV-19/USA/IL-QDX-281/2020|EPI_ISL_571032|2020-03-18	EPI_ISL_571032	NonCoding
313	C	T	>hCoV-19/USA/IL-QDX-281/2020|EPI_ISL_571032|2020-03-18	EPI_ISL_571032	orf1ab
3037	C	T	>hCoV-19/USA/IL-QDX-281/2020|EPI_ISL_571032|2020-03-18	EPI_ISL_571032	orf1ab
8782	T	C	>hCoV-19/USA/IL-QDX-281/2020|EPI_ISL_571032|2020-03-18	EPI_ISL_571032	orf1ab
14408	C	T	>hCoV-19/USA/IL-QDX-281/2020|EPI_ISL_571032|2020-03-18	EPI_ISL_571032	orf1ab
23403	A	G	>hCoV-19/USA/IL-QDX-281/2020|EPI_ISL_571032|2020-03-18	EPI_ISL_571032	S
28144	C	T	>hCoV-19/USA/IL-QDX-281/2020|EPI_ISL_571032|2020-03-18	EPI_ISL_571032	ORF8
28881	G	A	>hCoV-19/USA/IL-QDX-281/2020|EPI_ISL_571032|2020-03-18	EPI_ISL_571032	N
28882	G	A	>hCoV-19/USA/IL-QDX-281/2020|EPI_ISL_571032|2020-03-18	EPI_ISL_571032	N
28883	G	C	>hCoV-19/USA/IL-QDX-281/2020|EPI_ISL_571032|2020-03-18	EPI_ISL_571032	N
241	C	T	>hCoV-19/USA/IL-QDX-282/2020|EPI_ISL_571033|2020-03-18	EPI_ISL_571033	NonCoding
3037	C	T	>hCoV-19/USA/IL-QDX-282/2020|EPI_ISL_571033|2020-03-18	EPI_ISL_571033	orf1ab
8782	T	C	>hCoV-19/USA/IL-QDX-282/2020|EPI_ISL_571033|2020-03-18	EPI_ISL_571033	orf1ab
14408	C	T	>hCoV-19/USA/IL-QDX-282/2020|EPI_ISL_571033|2020-03-18	EPI_ISL_571033	orf1ab
14786	C	T	>hCoV-19/USA/IL-QDX-282/2020|EPI_ISL_571033|2020-03-18	EPI_ISL_571033	orf1ab
23403	A	G	>hCoV-19/USA/IL-QDX-282/2020|EPI_ISL_571033|2020-03-18	EPI_ISL_571033	S
28144	C	T	>hCoV-19/USA/IL-QDX-282/2020|EPI_ISL_571033|2020-03-18	EPI_ISL_571033	ORF8
28881	G	A	>hCoV-19/USA/IL-QDX-282/2020|EPI_ISL_571033|2020-03-18	EPI_ISL_571033	N
28882	G	A	>hCoV-19/USA/IL-QDX-282/2020|EPI_ISL_571033|2020-03-18	EPI_ISL_571033	N
28883	G	C	>hCoV-19/USA/IL-QDX-282/2020|EPI_ISL_571033|2020-03-18	EPI_ISL_571033	N
490	T	A	>hCoV-19/USA/IL-QDX-283/2020|EPI_ISL_571034|2020-03-19	EPI_ISL_571034	orf1ab
3177	C	T	>hCoV-19/USA/IL-QDX-283/2020|EPI_ISL_571034|2020-03-19	EPI_ISL_571034	orf1ab
9113	C	T	>hCoV-19/USA/IL-QDX-283/2020|EPI_ISL_571034|2020-03-19	EPI_ISL_571034	orf1ab
18736	T	C	>hCoV-19/USA/IL-QDX-283/2020|EPI_ISL_571034|2020-03-19	EPI_ISL_571034	orf1ab
21648	C	T	>hCoV-19/USA/IL-QDX-283/2020|EPI_ISL_571034|2020-03-19	EPI_ISL_571034	S
24034	C	T	>hCoV-19/USA/IL-QDX-283/2020|EPI_ISL_571034|2020-03-19	EPI_ISL_571034	S
26729	T	C	>hCoV-19/USA/IL-QDX-283/2020|EPI_ISL_571034|2020-03-19	EPI_ISL_571034	M
27635	C	T	>hCoV-19/USA/IL-QDX-283/2020|EPI_ISL_571034|2020-03-19	EPI_ISL_571034	ORF7a
28077	G	C	>hCoV-19/USA/IL-QDX-283/2020|EPI_ISL_571034|2020-03-19	EPI_ISL_571034	ORF8
28763	G	A	>hCoV-19/USA/IL-QDX-283/2020|EPI_ISL_571034|2020-03-19	EPI_ISL_571034	N
29567	A	C	>hCoV-19/USA/IL-QDX-283/2020|EPI_ISL_571034|2020-03-19	EPI_ISL_571034	ORF10
29700	A	G	>hCoV-19/USA/IL-QDX-283/2020|EPI_ISL_571034|2020-03-19	EPI_ISL_571034	NonCoding
241	C	T	>hCoV-19/USA/IL-QDX-284/2020|EPI_ISL_571035|2020-03-19	EPI_ISL_571035	NonCoding
3037	C	T	>hCoV-19/USA/IL-QDX-284/2020|EPI_ISL_571035|2020-03-19	EPI_ISL_571035	orf1ab
8782	T	C	>hCoV-19/USA/IL-QDX-284/2020|EPI_ISL_571035|2020-03-19	EPI_ISL_571035	orf1ab
14408	C	T	>hCoV-19/USA/IL-QDX-284/2020|EPI_ISL_571035|2020-03-19	EPI_ISL_571035	orf1ab
22450	C	T	>hCoV-19/USA/IL-QDX-284/2020|EPI_ISL_571035|2020-03-19	EPI_ISL_571035	S
23403	A	G	>hCoV-19/USA/IL-QDX-284/2020|EPI_ISL_571035|2020-03-19	EPI_ISL_571035	S
28144	C	T	>hCoV-19/USA/IL-QDX-284/2020|EPI_ISL_571035|2020-03-19	EPI_ISL_571035	ORF8
8782	T	C	>hCoV-19/USA/MI-QDX-274/2020|EPI_ISL_571036|2020-03-17	EPI_ISL_571036	orf1ab
11083	G	T	>hCoV-19/USA/MI-QDX-274/2020|EPI_ISL_571036|2020-03-17	EPI_ISL_571036	orf1ab
14805	C	T	>hCoV-19/USA/MI-QDX-274/2020|EPI_ISL_571036|2020-03-17	EPI_ISL_571036	orf1ab
26144	G	T	>hCoV-19/USA/MI-QDX-274/2020|EPI_ISL_571036|2020-03-17	EPI_ISL_571036	ORF3a
28144	C	T	>hCoV-19/USA/MI-QDX-274/2020|EPI_ISL_571036|2020-03-17	EPI_ISL_571036	ORF8
28842	G	T	>hCoV-19/USA/MI-QDX-274/2020|EPI_ISL_571036|2020-03-17	EPI_ISL_571036	N
241	C	T	>hCoV-19/USA/MI-QDX-277/2020|EPI_ISL_571037|2020-03-17	EPI_ISL_571037	NonCoding
1059	C	T	>hCoV-19/USA/MI-QDX-277/2020|EPI_ISL_571037|2020-03-17	EPI_ISL_571037	orf1ab
3037	C	T	>hCoV-19/USA/MI-QDX-277/2020|EPI_ISL_571037|2020-03-17	EPI_ISL_571037	orf1ab
8782	T	C	>hCoV-19/USA/MI-QDX-277/2020|EPI_ISL_571037|2020-03-17	EPI_ISL_571037	orf1ab
14408	C	T	>hCoV-19/USA/MI-QDX-277/2020|EPI_ISL_571037|2020-03-17	EPI_ISL_571037	orf1ab
23403	A	G	>hCoV-19/USA/MI-QDX-277/2020|EPI_ISL_571037|2020-03-17	EPI_ISL_571037	S
25563	G	T	>hCoV-19/USA/MI-QDX-277/2020|EPI_ISL_571037|2020-03-17	EPI_ISL_571037	ORF3a
28144	C	T	>hCoV-19/USA/MI-QDX-277/2020|EPI_ISL_571037|2020-03-17	EPI_ISL_571037	ORF8
241	C	T	>hCoV-19/USA/MI-QDX-294/2020|EPI_ISL_571038|2020-03-21	EPI_ISL_571038	NonCoding
1059	C	T	>hCoV-19/USA/MI-QDX-294/2020|EPI_ISL_571038|2020-03-21	EPI_ISL_571038	orf1ab
3037	C	T	>hCoV-19/USA/MI-QDX-294/2020|EPI_ISL_571038|2020-03-21	EPI_ISL_571038	orf1ab
8782	T	C	>hCoV-19/USA/MI-QDX-294/2020|EPI_ISL_571038|2020-03-21	EPI_ISL_571038	orf1ab
14408	C	T	>hCoV-19/USA/MI-QDX-294/2020|EPI_ISL_571038|2020-03-21	EPI_ISL_571038	orf1ab
23403	A	G	>hCoV-19/USA/MI-QDX-294/2020|EPI_ISL_571038|2020-03-21	EPI_ISL_571038	S
25563	G	T	>hCoV-19/USA/MI-QDX-294/2020|EPI_ISL_571038|2020-03-21	EPI_ISL_571038	ORF3a
28144	C	T	>hCoV-19/USA/MI-QDX-294/2020|EPI_ISL_571038|2020-03-21	EPI_ISL_571038	ORF8
241	C	T	>hCoV-19/USA/MI-QDX-295/2020|EPI_ISL_571039|2020-03-20	EPI_ISL_571039	NonCoding
1059	C	T	>hCoV-19/USA/MI-QDX-295/2020|EPI_ISL_571039|2020-03-20	EPI_ISL_571039	orf1ab
3037	C	T	>hCoV-19/USA/MI-QDX-295/2020|EPI_ISL_571039|2020-03-20	EPI_ISL_571039	orf1ab
8782	T	C	>hCoV-19/USA/MI-QDX-295/2020|EPI_ISL_571039|2020-03-20	EPI_ISL_571039	orf1ab
14408	C	T	>hCoV-19/USA/MI-QDX-295/2020|EPI_ISL_571039|2020-03-20	EPI_ISL_571039	orf1ab
17555	C	T	>hCoV-19/USA/MI-QDX-295/2020|EPI_ISL_571039|2020-03-20	EPI_ISL_571039	orf1ab
21219	C	T	>hCoV-19/USA/MI-QDX-295/2020|EPI_ISL_571039|2020-03-20	EPI_ISL_571039	orf1ab
23403	A	G	>hCoV-19/USA/MI-QDX-295/2020|EPI_ISL_571039|2020-03-20	EPI_ISL_571039	S
25563	G	T	>hCoV-19/USA/MI-QDX-295/2020|EPI_ISL_571039|2020-03-20	EPI_ISL_571039	ORF3a
28144	C	T	>hCoV-19/USA/MI-QDX-295/2020|EPI_ISL_571039|2020-03-20	EPI_ISL_571039	ORF8
490	T	A	>hCoV-19/USA/MI-QDX-296/2020|EPI_ISL_571040|2020-03-21	EPI_ISL_571040	orf1ab
922	G	A	>hCoV-19/USA/MI-QDX-296/2020|EPI_ISL_571040|2020-03-21	EPI_ISL_571040	orf1ab
3177	C	T	>hCoV-19/USA/MI-QDX-296/2020|EPI_ISL_571040|2020-03-21	EPI_ISL_571040	orf1ab
18736	T	C	>hCoV-19/USA/MI-QDX-296/2020|EPI_ISL_571040|2020-03-21	EPI_ISL_571040	orf1ab
24034	C	T	>hCoV-19/USA/MI-QDX-296/2020|EPI_ISL_571040|2020-03-21	EPI_ISL_571040	S
26729	T	C	>hCoV-19/USA/MI-QDX-296/2020|EPI_ISL_571040|2020-03-21	EPI_ISL_571040	M
28077	G	C	>hCoV-19/USA/MI-QDX-296/2020|EPI_ISL_571040|2020-03-21	EPI_ISL_571040	ORF8
29700	A	G	>hCoV-19/USA/MI-QDX-296/2020|EPI_ISL_571040|2020-03-21	EPI_ISL_571040	NonCoding
241	C	T	>hCoV-19/USA/MI-QDX-297/2020|EPI_ISL_571041|2020-03-21	EPI_ISL_571041	NonCoding
1059	C	T	>hCoV-19/USA/MI-QDX-297/2020|EPI_ISL_571041|2020-03-21	EPI_ISL_571041	orf1ab
3037	C	T	>hCoV-19/USA/MI-QDX-297/2020|EPI_ISL_571041|2020-03-21	EPI_ISL_571041	orf1ab
8782	T	C	>hCoV-19/USA/MI-QDX-297/2020|EPI_ISL_571041|2020-03-21	EPI_ISL_571041	orf1ab
14408	C	T	>hCoV-19/USA/MI-QDX-297/2020|EPI_ISL_571041|2020-03-21	EPI_ISL_571041	orf1ab
23403	A	G	>hCoV-19/USA/MI-QDX-297/2020|EPI_ISL_571041|2020-03-21	EPI_ISL_571041	S
25563	G	T	>hCoV-19/USA/MI-QDX-297/2020|EPI_ISL_571041|2020-03-21	EPI_ISL_571041	ORF3a
28144	C	T	>hCoV-19/USA/MI-QDX-297/2020|EPI_ISL_571041|2020-03-21	EPI_ISL_571041	ORF8
241	C	T	>hCoV-19/USA/MI-QDX-298/2020|EPI_ISL_571042|2020-03-21	EPI_ISL_571042	NonCoding
1059	C	T	>hCoV-19/USA/MI-QDX-298/2020|EPI_ISL_571042|2020-03-21	EPI_ISL_571042	orf1ab
3037	C	T	>hCoV-19/USA/MI-QDX-298/2020|EPI_ISL_571042|2020-03-21	EPI_ISL_571042	orf1ab
6628	C	T	>hCoV-19/USA/MI-QDX-298/2020|EPI_ISL_571042|2020-03-21	EPI_ISL_571042	orf1ab
8782	T	C	>hCoV-19/USA/MI-QDX-298/2020|EPI_ISL_571042|2020-03-21	EPI_ISL_571042	orf1ab
14408	C	T	>hCoV-19/USA/MI-QDX-298/2020|EPI_ISL_571042|2020-03-21	EPI_ISL_571042	orf1ab
23403	A	G	>hCoV-19/USA/MI-QDX-298/2020|EPI_ISL_571042|2020-03-21	EPI_ISL_571042	S
25563	G	T	>hCoV-19/USA/MI-QDX-298/2020|EPI_ISL_571042|2020-03-21	EPI_ISL_571042	ORF3a
27847	C	T	>hCoV-19/USA/MI-QDX-298/2020|EPI_ISL_571042|2020-03-21	EPI_ISL_571042	NonCoding
28144	C	T	>hCoV-19/USA/MI-QDX-298/2020|EPI_ISL_571042|2020-03-21	EPI_ISL_571042	ORF8
241	C	T	>hCoV-19/USA/MI-QDX-299/2020|EPI_ISL_571043|2020-03-21	EPI_ISL_571043	NonCoding
1059	C	T	>hCoV-19/USA/MI-QDX-299/2020|EPI_ISL_571043|2020-03-21	EPI_ISL_571043	orf1ab
3037	C	T	>hCoV-19/USA/MI-QDX-299/2020|EPI_ISL_571043|2020-03-21	EPI_ISL_571043	orf1ab
8782	T	C	>hCoV-19/USA/MI-QDX-299/2020|EPI_ISL_571043|2020-03-21	EPI_ISL_571043	orf1ab
14408	C	T	>hCoV-19/USA/MI-QDX-299/2020|EPI_ISL_571043|2020-03-21	EPI_ISL_571043	orf1ab
21641	G	T	>hCoV-19/USA/MI-QDX-299/2020|EPI_ISL_571043|2020-03-21	EPI_ISL_571043	S
23403	A	G	>hCoV-19/USA/MI-QDX-299/2020|EPI_ISL_571043|2020-03-21	EPI_ISL_571043	S
25563	G	T	>hCoV-19/USA/MI-QDX-299/2020|EPI_ISL_571043|2020-03-21	EPI_ISL_571043	ORF3a
27389	C	T	>hCoV-19/USA/MI-QDX-299/2020|EPI_ISL_571043|2020-03-21	EPI_ISL_571043	NonCoding
28144	C	T	>hCoV-19/USA/MI-QDX-299/2020|EPI_ISL_571043|2020-03-21	EPI_ISL_571043	ORF8
241	C	T	>hCoV-19/USA/MI-QDX-300/2020|EPI_ISL_571044|2020-03-21	EPI_ISL_571044	NonCoding
1059	C	T	>hCoV-19/USA/MI-QDX-300/2020|EPI_ISL_571044|2020-03-21	EPI_ISL_571044	orf1ab
3037	C	T	>hCoV-19/USA/MI-QDX-300/2020|EPI_ISL_571044|2020-03-21	EPI_ISL_571044	orf1ab
8782	T	C	>hCoV-19/USA/MI-QDX-300/2020|EPI_ISL_571044|2020-03-21	EPI_ISL_571044	orf1ab
14408	C	T	>hCoV-19/USA/MI-QDX-300/2020|EPI_ISL_571044|2020-03-21	EPI_ISL_571044	orf1ab
23403	A	G	>hCoV-19/USA/MI-QDX-300/2020|EPI_ISL_571044|2020-03-21	EPI_ISL_571044	S
25563	G	T	>hCoV-19/USA/MI-QDX-300/2020|EPI_ISL_571044|2020-03-21	EPI_ISL_571044	ORF3a
28144	C	T	>hCoV-19/USA/MI-QDX-300/2020|EPI_ISL_571044|2020-03-21	EPI_ISL_571044	ORF8
228	C	T	>hCoV-19/USA/MI-QDX-301/2020|EPI_ISL_571045|2020-03-21	EPI_ISL_571045	NonCoding
1397	G	A	>hCoV-19/USA/MI-QDX-301/2020|EPI_ISL_571045|2020-03-21	EPI_ISL_571045	orf1ab
3476	G	A	>hCoV-19/USA/MI-QDX-301/2020|EPI_ISL_571045|2020-03-21	EPI_ISL_571045	orf1ab
5467	C	T	>hCoV-19/USA/MI-QDX-301/2020|EPI_ISL_571045|2020-03-21	EPI_ISL_571045	orf1ab
8782	T	C	>hCoV-19/USA/MI-QDX-301/2020|EPI_ISL_571045|2020-03-21	EPI_ISL_571045	orf1ab
9479	G	T	>hCoV-19/USA/MI-QDX-301/2020|EPI_ISL_571045|2020-03-21	EPI_ISL_571045	orf1ab
9514	A	G	>hCoV-19/USA/MI-QDX-301/2020|EPI_ISL_571045|2020-03-21	EPI_ISL_571045	orf1ab
11083	G	T	>hCoV-19/USA/MI-QDX-301/2020|EPI_ISL_571045|2020-03-21	EPI_ISL_571045	orf1ab
26720	G	C	>hCoV-19/USA/MI-QDX-301/2020|EPI_ISL_571045|2020-03-21	EPI_ISL_571045	M
28144	C	T	>hCoV-19/USA/MI-QDX-301/2020|EPI_ISL_571045|2020-03-21	EPI_ISL_571045	ORF8
28688	T	C	>hCoV-19/USA/MI-QDX-301/2020|EPI_ISL_571045|2020-03-21	EPI_ISL_571045	N
28835	T	C	>hCoV-19/USA/MI-QDX-301/2020|EPI_ISL_571045|2020-03-21	EPI_ISL_571045	N
29742	G	T	>hCoV-19/USA/MI-QDX-301/2020|EPI_ISL_571045|2020-03-21	EPI_ISL_571045	NonCoding
241	C	T	>hCoV-19/USA/MI-QDX-302/2020|EPI_ISL_571046|2020-03-21	EPI_ISL_571046	NonCoding
1059	C	T	>hCoV-19/USA/MI-QDX-302/2020|EPI_ISL_571046|2020-03-21	EPI_ISL_571046	orf1ab
3037	C	T	>hCoV-19/USA/MI-QDX-302/2020|EPI_ISL_571046|2020-03-21	EPI_ISL_571046	orf1ab
8782	T	C	>hCoV-19/USA/MI-QDX-302/2020|EPI_ISL_571046|2020-03-21	EPI_ISL_571046	orf1ab
14408	C	T	>hCoV-19/USA/MI-QDX-302/2020|EPI_ISL_571046|2020-03-21	EPI_ISL_571046	orf1ab
18647	C	T	>hCoV-19/USA/MI-QDX-302/2020|EPI_ISL_571046|2020-03-21	EPI_ISL_571046	orf1ab
23403	A	G	>hCoV-19/USA/MI-QDX-302/2020|EPI_ISL_571046|2020-03-21	EPI_ISL_571046	S
25563	G	T	>hCoV-19/USA/MI-QDX-302/2020|EPI_ISL_571046|2020-03-21	EPI_ISL_571046	ORF3a
28144	C	T	>hCoV-19/USA/MI-QDX-302/2020|EPI_ISL_571046|2020-03-21	EPI_ISL_571046	ORF8
241	C	T	>hCoV-19/USA/MI-QDX-303/2020|EPI_ISL_571047|2020-03-21	EPI_ISL_571047	NonCoding
1059	C	T	>hCoV-19/USA/MI-QDX-303/2020|EPI_ISL_571047|2020-03-21	EPI_ISL_571047	orf1ab
2723	C	T	>hCoV-19/USA/MI-QDX-303/2020|EPI_ISL_571047|2020-03-21	EPI_ISL_571047	orf1ab
3037	C	T	>hCoV-19/USA/MI-QDX-303/2020|EPI_ISL_571047|2020-03-21	EPI_ISL_571047	orf1ab
8782	T	C	>hCoV-19/USA/MI-QDX-303/2020|EPI_ISL_571047|2020-03-21	EPI_ISL_571047	orf1ab
11866	C	T	>hCoV-19/USA/MI-QDX-303/2020|EPI_ISL_571047|2020-03-21	EPI_ISL_571047	orf1ab
14408	C	T	>hCoV-19/USA/MI-QDX-303/2020|EPI_ISL_571047|2020-03-21	EPI_ISL_571047	orf1ab
23403	A	G	>hCoV-19/USA/MI-QDX-303/2020|EPI_ISL_571047|2020-03-21	EPI_ISL_571047	S
25563	G	T	>hCoV-19/USA/MI-QDX-303/2020|EPI_ISL_571047|2020-03-21	EPI_ISL_571047	ORF3a
28144	C	T	>hCoV-19/USA/MI-QDX-303/2020|EPI_ISL_571047|2020-03-21	EPI_ISL_571047	ORF8
241	C	T	>hCoV-19/USA/MI-QDX-304/2020|EPI_ISL_571048|2020-03-22	EPI_ISL_571048	NonCoding
1059	C	T	>hCoV-19/USA/MI-QDX-304/2020|EPI_ISL_571048|2020-03-22	EPI_ISL_571048	orf1ab
3037	C	T	>hCoV-19/USA/MI-QDX-304/2020|EPI_ISL_571048|2020-03-22	EPI_ISL_571048	orf1ab
8782	T	C	>hCoV-19/USA/MI-QDX-304/2020|EPI_ISL_571048|2020-03-22	EPI_ISL_571048	orf1ab
14408	C	T	>hCoV-19/USA/MI-QDX-304/2020|EPI_ISL_571048|2020-03-22	EPI_ISL_571048	orf1ab
23403	A	G	>hCoV-19/USA/MI-QDX-304/2020|EPI_ISL_571048|2020-03-22	EPI_ISL_571048	S
25563	G	T	>hCoV-19/USA/MI-QDX-304/2020|EPI_ISL_571048|2020-03-22	EPI_ISL_571048	ORF3a
28144	C	T	>hCoV-19/USA/MI-QDX-304/2020|EPI_ISL_571048|2020-03-22	EPI_ISL_571048	ORF8
241	C	T	>hCoV-19/USA/MI-QDX-305/2020|EPI_ISL_571049|2020-03-22	EPI_ISL_571049	NonCoding
1059	C	T	>hCoV-19/USA/MI-QDX-305/2020|EPI_ISL_571049|2020-03-22	EPI_ISL_571049	orf1ab
3037	C	T	>hCoV-19/USA/MI-QDX-305/2020|EPI_ISL_571049|2020-03-22	EPI_ISL_571049	orf1ab
4886	C	T	>hCoV-19/USA/MI-QDX-305/2020|EPI_ISL_571049|2020-03-22	EPI_ISL_571049	orf1ab
8782	T	C	>hCoV-19/USA/MI-QDX-305/2020|EPI_ISL_571049|2020-03-22	EPI_ISL_571049	orf1ab
11967	C	T	>hCoV-19/USA/MI-QDX-305/2020|EPI_ISL_571049|2020-03-22	EPI_ISL_571049	orf1ab
14408	C	T	>hCoV-19/USA/MI-QDX-305/2020|EPI_ISL_571049|2020-03-22	EPI_ISL_571049	orf1ab
23403	A	G	>hCoV-19/USA/MI-QDX-305/2020|EPI_ISL_571049|2020-03-22	EPI_ISL_571049	S
25563	G	T	>hCoV-19/USA/MI-QDX-305/2020|EPI_ISL_571049|2020-03-22	EPI_ISL_571049	ORF3a
27847	C	T	>hCoV-19/USA/MI-QDX-305/2020|EPI_ISL_571049|2020-03-22	EPI_ISL_571049	NonCoding
28144	C	T	>hCoV-19/USA/MI-QDX-305/2020|EPI_ISL_571049|2020-03-22	EPI_ISL_571049	ORF8
241	C	T	>hCoV-19/USA/MI-QDX-306/2020|EPI_ISL_571050|2020-03-22	EPI_ISL_571050	NonCoding
1059	C	T	>hCoV-19/USA/MI-QDX-306/2020|EPI_ISL_571050|2020-03-22	EPI_ISL_571050	orf1ab
3037	C	T	>hCoV-19/USA/MI-QDX-306/2020|EPI_ISL_571050|2020-03-22	EPI_ISL_571050	orf1ab
8782	T	C	>hCoV-19/USA/MI-QDX-306/2020|EPI_ISL_571050|2020-03-22	EPI_ISL_571050	orf1ab
14408	C	T	>hCoV-19/USA/MI-QDX-306/2020|EPI_ISL_571050|2020-03-22	EPI_ISL_571050	orf1ab
23403	A	G	>hCoV-19/USA/MI-QDX-306/2020|EPI_ISL_571050|2020-03-22	EPI_ISL_571050	S
25563	G	T	>hCoV-19/USA/MI-QDX-306/2020|EPI_ISL_571050|2020-03-22	EPI_ISL_571050	ORF3a
28144	C	T	>hCoV-19/USA/MI-QDX-306/2020|EPI_ISL_571050|2020-03-22	EPI_ISL_571050	ORF8
241	C	T	>hCoV-19/USA/MI-QDX-307/2020|EPI_ISL_571051|2020-03-21	EPI_ISL_571051	NonCoding
1059	C	T	>hCoV-19/USA/MI-QDX-307/2020|EPI_ISL_571051|2020-03-21	EPI_ISL_571051	orf1ab
3037	C	T	>hCoV-19/USA/MI-QDX-307/2020|EPI_ISL_571051|2020-03-21	EPI_ISL_571051	orf1ab
8782	T	C	>hCoV-19/USA/MI-QDX-307/2020|EPI_ISL_571051|2020-03-21	EPI_ISL_571051	orf1ab
14408	C	T	>hCoV-19/USA/MI-QDX-307/2020|EPI_ISL_571051|2020-03-21	EPI_ISL_571051	orf1ab
23403	A	G	>hCoV-19/USA/MI-QDX-307/2020|EPI_ISL_571051|2020-03-21	EPI_ISL_571051	S
25563	G	T	>hCoV-19/USA/MI-QDX-307/2020|EPI_ISL_571051|2020-03-21	EPI_ISL_571051	ORF3a
28144	C	T	>hCoV-19/USA/MI-QDX-307/2020|EPI_ISL_571051|2020-03-21	EPI_ISL_571051	ORF8
28812	G	T	>hCoV-19/USA/MI-QDX-307/2020|EPI_ISL_571051|2020-03-21	EPI_ISL_571051	N
241	C	T	>hCoV-19/USA/MI-QDX-308/2020|EPI_ISL_571052|2020-03-22	EPI_ISL_571052	NonCoding
1059	C	T	>hCoV-19/USA/MI-QDX-308/2020|EPI_ISL_571052|2020-03-22	EPI_ISL_571052	orf1ab
3037	C	T	>hCoV-19/USA/MI-QDX-308/2020|EPI_ISL_571052|2020-03-22	EPI_ISL_571052	orf1ab
8782	T	C	>hCoV-19/USA/MI-QDX-308/2020|EPI_ISL_571052|2020-03-22	EPI_ISL_571052	orf1ab
14408	C	T	>hCoV-19/USA/MI-QDX-308/2020|EPI_ISL_571052|2020-03-22	EPI_ISL_571052	orf1ab
23403	A	G	>hCoV-19/USA/MI-QDX-308/2020|EPI_ISL_571052|2020-03-22	EPI_ISL_571052	S
25563	G	T	>hCoV-19/USA/MI-QDX-308/2020|EPI_ISL_571052|2020-03-22	EPI_ISL_571052	ORF3a
28144	C	T	>hCoV-19/USA/MI-QDX-308/2020|EPI_ISL_571052|2020-03-22	EPI_ISL_571052	ORF8
490	T	A	>hCoV-19/USA/MI-QDX-309/2020|EPI_ISL_571053|2020-03-21	EPI_ISL_571053	orf1ab
922	G	A	>hCoV-19/USA/MI-QDX-309/2020|EPI_ISL_571053|2020-03-21	EPI_ISL_571053	orf1ab
3177	C	T	>hCoV-19/USA/MI-QDX-309/2020|EPI_ISL_571053|2020-03-21	EPI_ISL_571053	orf1ab
6551	A	G	>hCoV-19/USA/MI-QDX-309/2020|EPI_ISL_571053|2020-03-21	EPI_ISL_571053	orf1ab
18736	T	C	>hCoV-19/USA/MI-QDX-309/2020|EPI_ISL_571053|2020-03-21	EPI_ISL_571053	orf1ab
24034	C	T	>hCoV-19/USA/MI-QDX-309/2020|EPI_ISL_571053|2020-03-21	EPI_ISL_571053	S
26729	T	C	>hCoV-19/USA/MI-QDX-309/2020|EPI_ISL_571053|2020-03-21	EPI_ISL_571053	M
28077	G	C	>hCoV-19/USA/MI-QDX-309/2020|EPI_ISL_571053|2020-03-21	EPI_ISL_571053	ORF8
29700	A	G	>hCoV-19/USA/MI-QDX-309/2020|EPI_ISL_571053|2020-03-21	EPI_ISL_571053	NonCoding
241	C	T	>hCoV-19/USA/MI-QDX-310/2020|EPI_ISL_571054|2020-03-22	EPI_ISL_571054	NonCoding
1059	C	T	>hCoV-19/USA/MI-QDX-310/2020|EPI_ISL_571054|2020-03-22	EPI_ISL_571054	orf1ab
3037	C	T	>hCoV-19/USA/MI-QDX-310/2020|EPI_ISL_571054|2020-03-22	EPI_ISL_571054	orf1ab
8782	T	C	>hCoV-19/USA/MI-QDX-310/2020|EPI_ISL_571054|2020-03-22	EPI_ISL_571054	orf1ab
14408	C	T	>hCoV-19/USA/MI-QDX-310/2020|EPI_ISL_571054|2020-03-22	EPI_ISL_571054	orf1ab
23403	A	G	>hCoV-19/USA/MI-QDX-310/2020|EPI_ISL_571054|2020-03-22	EPI_ISL_571054	S
25563	G	T	>hCoV-19/USA/MI-QDX-310/2020|EPI_ISL_571054|2020-03-22	EPI_ISL_571054	ORF3a
25976	C	A	>hCoV-19/USA/MI-QDX-310/2020|EPI_ISL_571054|2020-03-22	EPI_ISL_571054	ORF3a
28144	C	T	>hCoV-19/USA/MI-QDX-310/2020|EPI_ISL_571054|2020-03-22	EPI_ISL_571054	ORF8
241	C	T	>hCoV-19/USA/MI-QDX-311/2020|EPI_ISL_571055|2020-03-21	EPI_ISL_571055	NonCoding
1059	C	T	>hCoV-19/USA/MI-QDX-311/2020|EPI_ISL_571055|2020-03-21	EPI_ISL_571055	orf1ab
3037	C	T	>hCoV-19/USA/MI-QDX-311/2020|EPI_ISL_571055|2020-03-21	EPI_ISL_571055	orf1ab
8782	T	C	>hCoV-19/USA/MI-QDX-311/2020|EPI_ISL_571055|2020-03-21	EPI_ISL_571055	orf1ab
14408	C	T	>hCoV-19/USA/MI-QDX-311/2020|EPI_ISL_571055|2020-03-21	EPI_ISL_571055	orf1ab
23403	A	G	>hCoV-19/USA/MI-QDX-311/2020|EPI_ISL_571055|2020-03-21	EPI_ISL_571055	S
25563	G	T	>hCoV-19/USA/MI-QDX-311/2020|EPI_ISL_571055|2020-03-21	EPI_ISL_571055	ORF3a
27673	C	A	>hCoV-19/USA/MI-QDX-311/2020|EPI_ISL_571055|2020-03-21	EPI_ISL_571055	ORF7a
28144	C	T	>hCoV-19/USA/MI-QDX-311/2020|EPI_ISL_571055|2020-03-21	EPI_ISL_571055	ORF8
490	T	A	>hCoV-19/USA/MI-QDX-312/2020|EPI_ISL_571056|2020-03-22	EPI_ISL_571056	orf1ab
922	G	A	>hCoV-19/USA/MI-QDX-312/2020|EPI_ISL_571056|2020-03-22	EPI_ISL_571056	orf1ab
3177	C	T	>hCoV-19/USA/MI-QDX-312/2020|EPI_ISL_571056|2020-03-22	EPI_ISL_571056	orf1ab
18736	T	C	>hCoV-19/USA/MI-QDX-312/2020|EPI_ISL_571056|2020-03-22	EPI_ISL_571056	orf1ab
24034	C	T	>hCoV-19/USA/MI-QDX-312/2020|EPI_ISL_571056|2020-03-22	EPI_ISL_571056	S
26729	T	C	>hCoV-19/USA/MI-QDX-312/2020|EPI_ISL_571056|2020-03-22	EPI_ISL_571056	M
26882	C	T	>hCoV-19/USA/MI-QDX-312/2020|EPI_ISL_571056|2020-03-22	EPI_ISL_571056	M
28077	G	C	>hCoV-19/USA/MI-QDX-312/2020|EPI_ISL_571056|2020-03-22	EPI_ISL_571056	ORF8
29700	A	G	>hCoV-19/USA/MI-QDX-312/2020|EPI_ISL_571056|2020-03-22	EPI_ISL_571056	NonCoding
241	C	T	>hCoV-19/USA/MI-QDX-313/2020|EPI_ISL_571057|2020-03-22	EPI_ISL_571057	NonCoding
1059	C	T	>hCoV-19/USA/MI-QDX-313/2020|EPI_ISL_571057|2020-03-22	EPI_ISL_571057	orf1ab
3037	C	T	>hCoV-19/USA/MI-QDX-313/2020|EPI_ISL_571057|2020-03-22	EPI_ISL_571057	orf1ab
8782	T	C	>hCoV-19/USA/MI-QDX-313/2020|EPI_ISL_571057|2020-03-22	EPI_ISL_571057	orf1ab
14408	C	T	>hCoV-19/USA/MI-QDX-313/2020|EPI_ISL_571057|2020-03-22	EPI_ISL_571057	orf1ab
23403	A	G	>hCoV-19/USA/MI-QDX-313/2020|EPI_ISL_571057|2020-03-22	EPI_ISL_571057	S
25563	G	T	>hCoV-19/USA/MI-QDX-313/2020|EPI_ISL_571057|2020-03-22	EPI_ISL_571057	ORF3a
28144	C	T	>hCoV-19/USA/MI-QDX-313/2020|EPI_ISL_571057|2020-03-22	EPI_ISL_571057	ORF8
241	C	T	>hCoV-19/USA/MI-QDX-314/2020|EPI_ISL_571058|2020-03-22	EPI_ISL_571058	NonCoding
1059	C	T	>hCoV-19/USA/MI-QDX-314/2020|EPI_ISL_571058|2020-03-22	EPI_ISL_571058	orf1ab
3037	C	T	>hCoV-19/USA/MI-QDX-314/2020|EPI_ISL_571058|2020-03-22	EPI_ISL_571058	orf1ab
8782	T	C	>hCoV-19/USA/MI-QDX-314/2020|EPI_ISL_571058|2020-03-22	EPI_ISL_571058	orf1ab
14408	C	T	>hCoV-19/USA/MI-QDX-314/2020|EPI_ISL_571058|2020-03-22	EPI_ISL_571058	orf1ab
23403	A	G	>hCoV-19/USA/MI-QDX-314/2020|EPI_ISL_571058|2020-03-22	EPI_ISL_571058	S
25563	G	T	>hCoV-19/USA/MI-QDX-314/2020|EPI_ISL_571058|2020-03-22	EPI_ISL_571058	ORF3a
27847	C	T	>hCoV-19/USA/MI-QDX-314/2020|EPI_ISL_571058|2020-03-22	EPI_ISL_571058	NonCoding
28144	C	T	>hCoV-19/USA/MI-QDX-314/2020|EPI_ISL_571058|2020-03-22	EPI_ISL_571058	ORF8
241	C	T	>hCoV-19/USA/MI-QDX-315/2020|EPI_ISL_571059|2020-03-22	EPI_ISL_571059	NonCoding
379	C	A	>hCoV-19/USA/MI-QDX-315/2020|EPI_ISL_571059|2020-03-22	EPI_ISL_571059	orf1ab
1059	C	T	>hCoV-19/USA/MI-QDX-315/2020|EPI_ISL_571059|2020-03-22	EPI_ISL_571059	orf1ab
3037	C	T	>hCoV-19/USA/MI-QDX-315/2020|EPI_ISL_571059|2020-03-22	EPI_ISL_571059	orf1ab
8782	T	C	>hCoV-19/USA/MI-QDX-315/2020|EPI_ISL_571059|2020-03-22	EPI_ISL_571059	orf1ab
14408	C	T	>hCoV-19/USA/MI-QDX-315/2020|EPI_ISL_571059|2020-03-22	EPI_ISL_571059	orf1ab
23403	A	G	>hCoV-19/USA/MI-QDX-315/2020|EPI_ISL_571059|2020-03-22	EPI_ISL_571059	S
25563	G	T	>hCoV-19/USA/MI-QDX-315/2020|EPI_ISL_571059|2020-03-22	EPI_ISL_571059	ORF3a
28144	C	T	>hCoV-19/USA/MI-QDX-315/2020|EPI_ISL_571059|2020-03-22	EPI_ISL_571059	ORF8
241	C	T	>hCoV-19/USA/MI-QDX-316/2020|EPI_ISL_571060|2020-03-22	EPI_ISL_571060	NonCoding
1059	C	T	>hCoV-19/USA/MI-QDX-316/2020|EPI_ISL_571060|2020-03-22	EPI_ISL_571060	orf1ab
3037	C	T	>hCoV-19/USA/MI-QDX-316/2020|EPI_ISL_571060|2020-03-22	EPI_ISL_571060	orf1ab
8782	T	C	>hCoV-19/USA/MI-QDX-316/2020|EPI_ISL_571060|2020-03-22	EPI_ISL_571060	orf1ab
14408	C	T	>hCoV-19/USA/MI-QDX-316/2020|EPI_ISL_571060|2020-03-22	EPI_ISL_571060	orf1ab
23403	A	G	>hCoV-19/USA/MI-QDX-316/2020|EPI_ISL_571060|2020-03-22	EPI_ISL_571060	S
25563	G	T	>hCoV-19/USA/MI-QDX-316/2020|EPI_ISL_571060|2020-03-22	EPI_ISL_571060	ORF3a
27544	G	A	>hCoV-19/USA/MI-QDX-316/2020|EPI_ISL_571060|2020-03-22	EPI_ISL_571060	ORF7a
28144	C	T	>hCoV-19/USA/MI-QDX-316/2020|EPI_ISL_571060|2020-03-22	EPI_ISL_571060	ORF8
241	C	T	>hCoV-19/USA/MI-QDX-317/2020|EPI_ISL_571061|2020-03-22	EPI_ISL_571061	NonCoding
1059	C	T	>hCoV-19/USA/MI-QDX-317/2020|EPI_ISL_571061|2020-03-22	EPI_ISL_571061	orf1ab
3037	C	T	>hCoV-19/USA/MI-QDX-317/2020|EPI_ISL_571061|2020-03-22	EPI_ISL_571061	orf1ab
8299	C	T	>hCoV-19/USA/MI-QDX-317/2020|EPI_ISL_571061|2020-03-22	EPI_ISL_571061	orf1ab
8782	T	C	>hCoV-19/USA/MI-QDX-317/2020|EPI_ISL_571061|2020-03-22	EPI_ISL_571061	orf1ab
14408	C	T	>hCoV-19/USA/MI-QDX-317/2020|EPI_ISL_571061|2020-03-22	EPI_ISL_571061	orf1ab
23403	A	G	>hCoV-19/USA/MI-QDX-317/2020|EPI_ISL_571061|2020-03-22	EPI_ISL_571061	S
25563	G	T	>hCoV-19/USA/MI-QDX-317/2020|EPI_ISL_571061|2020-03-22	EPI_ISL_571061	ORF3a
28144	C	T	>hCoV-19/USA/MI-QDX-317/2020|EPI_ISL_571061|2020-03-22	EPI_ISL_571061	ORF8
241	C	T	>hCoV-19/USA/MI-QDX-318/2020|EPI_ISL_571062|2020-03-21	EPI_ISL_571062	NonCoding
1059	C	T	>hCoV-19/USA/MI-QDX-318/2020|EPI_ISL_571062|2020-03-21	EPI_ISL_571062	orf1ab
3037	C	T	>hCoV-19/USA/MI-QDX-318/2020|EPI_ISL_571062|2020-03-21	EPI_ISL_571062	orf1ab
8782	T	C	>hCoV-19/USA/MI-QDX-318/2020|EPI_ISL_571062|2020-03-21	EPI_ISL_571062	orf1ab
14408	C	T	>hCoV-19/USA/MI-QDX-318/2020|EPI_ISL_571062|2020-03-21	EPI_ISL_571062	orf1ab
23403	A	G	>hCoV-19/USA/MI-QDX-318/2020|EPI_ISL_571062|2020-03-21	EPI_ISL_571062	S
25563	G	T	>hCoV-19/USA/MI-QDX-318/2020|EPI_ISL_571062|2020-03-21	EPI_ISL_571062	ORF3a
28144	C	T	>hCoV-19/USA/MI-QDX-318/2020|EPI_ISL_571062|2020-03-21	EPI_ISL_571062	ORF8
241	C	T	>hCoV-19/USA/MI-QDX-319/2020|EPI_ISL_571063|2020-03-21	EPI_ISL_571063	NonCoding
1059	C	T	>hCoV-19/USA/MI-QDX-319/2020|EPI_ISL_571063|2020-03-21	EPI_ISL_571063	orf1ab
3037	C	T	>hCoV-19/USA/MI-QDX-319/2020|EPI_ISL_571063|2020-03-21	EPI_ISL_571063	orf1ab
8782	T	C	>hCoV-19/USA/MI-QDX-319/2020|EPI_ISL_571063|2020-03-21	EPI_ISL_571063	orf1ab
14408	C	T	>hCoV-19/USA/MI-QDX-319/2020|EPI_ISL_571063|2020-03-21	EPI_ISL_571063	orf1ab
23403	A	G	>hCoV-19/USA/MI-QDX-319/2020|EPI_ISL_571063|2020-03-21	EPI_ISL_571063	S
25563	G	T	>hCoV-19/USA/MI-QDX-319/2020|EPI_ISL_571063|2020-03-21	EPI_ISL_571063	ORF3a
28144	C	T	>hCoV-19/USA/MI-QDX-319/2020|EPI_ISL_571063|2020-03-21	EPI_ISL_571063	ORF8
241	C	T	>hCoV-19/USA/MI-QDX-320/2020|EPI_ISL_571064|2020-03-21	EPI_ISL_571064	NonCoding
1059	C	T	>hCoV-19/USA/MI-QDX-320/2020|EPI_ISL_571064|2020-03-21	EPI_ISL_571064	orf1ab
3037	C	T	>hCoV-19/USA/MI-QDX-320/2020|EPI_ISL_571064|2020-03-21	EPI_ISL_571064	orf1ab
8782	T	C	>hCoV-19/USA/MI-QDX-320/2020|EPI_ISL_571064|2020-03-21	EPI_ISL_571064	orf1ab
14408	C	T	>hCoV-19/USA/MI-QDX-320/2020|EPI_ISL_571064|2020-03-21	EPI_ISL_571064	orf1ab
19011	C	T	>hCoV-19/USA/MI-QDX-320/2020|EPI_ISL_571064|2020-03-21	EPI_ISL_571064	orf1ab
23403	A	G	>hCoV-19/USA/MI-QDX-320/2020|EPI_ISL_571064|2020-03-21	EPI_ISL_571064	S
25563	G	T	>hCoV-19/USA/MI-QDX-320/2020|EPI_ISL_571064|2020-03-21	EPI_ISL_571064	ORF3a
28144	C	T	>hCoV-19/USA/MI-QDX-320/2020|EPI_ISL_571064|2020-03-21	EPI_ISL_571064	ORF8
241	C	T	>hCoV-19/USA/MI-QDX-321/2020|EPI_ISL_571065|2020-03-22	EPI_ISL_571065	NonCoding
1059	C	T	>hCoV-19/USA/MI-QDX-321/2020|EPI_ISL_571065|2020-03-22	EPI_ISL_571065	orf1ab
3037	C	T	>hCoV-19/USA/MI-QDX-321/2020|EPI_ISL_571065|2020-03-22	EPI_ISL_571065	orf1ab
8782	T	C	>hCoV-19/USA/MI-QDX-321/2020|EPI_ISL_571065|2020-03-22	EPI_ISL_571065	orf1ab
14408	C	T	>hCoV-19/USA/MI-QDX-321/2020|EPI_ISL_571065|2020-03-22	EPI_ISL_571065	orf1ab
23403	A	G	>hCoV-19/USA/MI-QDX-321/2020|EPI_ISL_571065|2020-03-22	EPI_ISL_571065	S
25563	G	T	>hCoV-19/USA/MI-QDX-321/2020|EPI_ISL_571065|2020-03-22	EPI_ISL_571065	ORF3a
28144	C	T	>hCoV-19/USA/MI-QDX-321/2020|EPI_ISL_571065|2020-03-22	EPI_ISL_571065	ORF8
241	C	T	>hCoV-19/USA/MI-QDX-322/2020|EPI_ISL_571066|2020-03-21	EPI_ISL_571066	NonCoding
1059	C	T	>hCoV-19/USA/MI-QDX-322/2020|EPI_ISL_571066|2020-03-21	EPI_ISL_571066	orf1ab
3037	C	T	>hCoV-19/USA/MI-QDX-322/2020|EPI_ISL_571066|2020-03-21	EPI_ISL_571066	orf1ab
8782	T	C	>hCoV-19/USA/MI-QDX-322/2020|EPI_ISL_571066|2020-03-21	EPI_ISL_571066	orf1ab
14408	C	T	>hCoV-19/USA/MI-QDX-322/2020|EPI_ISL_571066|2020-03-21	EPI_ISL_571066	orf1ab
15798	T	C	>hCoV-19/USA/MI-QDX-322/2020|EPI_ISL_571066|2020-03-21	EPI_ISL_571066	orf1ab
23403	A	G	>hCoV-19/USA/MI-QDX-322/2020|EPI_ISL_571066|2020-03-21	EPI_ISL_571066	S
25563	G	T	>hCoV-19/USA/MI-QDX-322/2020|EPI_ISL_571066|2020-03-21	EPI_ISL_571066	ORF3a
25976	C	A	>hCoV-19/USA/MI-QDX-322/2020|EPI_ISL_571066|2020-03-21	EPI_ISL_571066	ORF3a
28144	C	T	>hCoV-19/USA/MI-QDX-322/2020|EPI_ISL_571066|2020-03-21	EPI_ISL_571066	ORF8
241	C	T	>hCoV-19/USA/MI-QDX-323/2020|EPI_ISL_571067|2020-03-22	EPI_ISL_571067	NonCoding
1059	C	T	>hCoV-19/USA/MI-QDX-323/2020|EPI_ISL_571067|2020-03-22	EPI_ISL_571067	orf1ab
3037	C	T	>hCoV-19/USA/MI-QDX-323/2020|EPI_ISL_571067|2020-03-22	EPI_ISL_571067	orf1ab
8782	T	C	>hCoV-19/USA/MI-QDX-323/2020|EPI_ISL_571067|2020-03-22	EPI_ISL_571067	orf1ab
14408	C	T	>hCoV-19/USA/MI-QDX-323/2020|EPI_ISL_571067|2020-03-22	EPI_ISL_571067	orf1ab
23403	A	G	>hCoV-19/USA/MI-QDX-323/2020|EPI_ISL_571067|2020-03-22	EPI_ISL_571067	S
25563	G	T	>hCoV-19/USA/MI-QDX-323/2020|EPI_ISL_571067|2020-03-22	EPI_ISL_571067	ORF3a
28144	C	T	>hCoV-19/USA/MI-QDX-323/2020|EPI_ISL_571067|2020-03-22	EPI_ISL_571067	ORF8
241	C	T	>hCoV-19/USA/MI-QDX-324/2020|EPI_ISL_571068|2020-03-21	EPI_ISL_571068	NonCoding
1059	C	T	>hCoV-19/USA/MI-QDX-324/2020|EPI_ISL_571068|2020-03-21	EPI_ISL_571068	orf1ab
3037	C	T	>hCoV-19/USA/MI-QDX-324/2020|EPI_ISL_571068|2020-03-21	EPI_ISL_571068	orf1ab
8782	T	C	>hCoV-19/USA/MI-QDX-324/2020|EPI_ISL_571068|2020-03-21	EPI_ISL_571068	orf1ab
14408	C	T	>hCoV-19/USA/MI-QDX-324/2020|EPI_ISL_571068|2020-03-21	EPI_ISL_571068	orf1ab
23403	A	G	>hCoV-19/USA/MI-QDX-324/2020|EPI_ISL_571068|2020-03-21	EPI_ISL_571068	S
25563	G	T	>hCoV-19/USA/MI-QDX-324/2020|EPI_ISL_571068|2020-03-21	EPI_ISL_571068	ORF3a
28144	C	T	>hCoV-19/USA/MI-QDX-324/2020|EPI_ISL_571068|2020-03-21	EPI_ISL_571068	ORF8
241	C	T	>hCoV-19/USA/MI-QDX-325/2020|EPI_ISL_571069|2020-03-22	EPI_ISL_571069	NonCoding
1059	C	T	>hCoV-19/USA/MI-QDX-325/2020|EPI_ISL_571069|2020-03-22	EPI_ISL_571069	orf1ab
3037	C	T	>hCoV-19/USA/MI-QDX-325/2020|EPI_ISL_571069|2020-03-22	EPI_ISL_571069	orf1ab
8782	T	C	>hCoV-19/USA/MI-QDX-325/2020|EPI_ISL_571069|2020-03-22	EPI_ISL_571069	orf1ab
11916	C	T	>hCoV-19/USA/MI-QDX-325/2020|EPI_ISL_571069|2020-03-22	EPI_ISL_571069	orf1ab
14408	C	T	>hCoV-19/USA/MI-QDX-325/2020|EPI_ISL_571069|2020-03-22	EPI_ISL_571069	orf1ab
18998	C	T	>hCoV-19/USA/MI-QDX-325/2020|EPI_ISL_571069|2020-03-22	EPI_ISL_571069	orf1ab
23403	A	G	>hCoV-19/USA/MI-QDX-325/2020|EPI_ISL_571069|2020-03-22	EPI_ISL_571069	S
25563	G	T	>hCoV-19/USA/MI-QDX-325/2020|EPI_ISL_571069|2020-03-22	EPI_ISL_571069	ORF3a
27922	T	C	>hCoV-19/USA/MI-QDX-325/2020|EPI_ISL_571069|2020-03-22	EPI_ISL_571069	ORF8
28144	C	T	>hCoV-19/USA/MI-QDX-325/2020|EPI_ISL_571069|2020-03-22	EPI_ISL_571069	ORF8
29540	G	A	>hCoV-19/USA/MI-QDX-325/2020|EPI_ISL_571069|2020-03-22	EPI_ISL_571069	NonCoding
241	C	T	>hCoV-19/USA/MI-QDX-326/2020|EPI_ISL_571070|2020-03-23	EPI_ISL_571070	NonCoding
1059	C	T	>hCoV-19/USA/MI-QDX-326/2020|EPI_ISL_571070|2020-03-23	EPI_ISL_571070	orf1ab
3037	C	T	>hCoV-19/USA/MI-QDX-326/2020|EPI_ISL_571070|2020-03-23	EPI_ISL_571070	orf1ab
8782	T	C	>hCoV-19/USA/MI-QDX-326/2020|EPI_ISL_571070|2020-03-23	EPI_ISL_571070	orf1ab
14408	C	T	>hCoV-19/USA/MI-QDX-326/2020|EPI_ISL_571070|2020-03-23	EPI_ISL_571070	orf1ab
23403	A	G	>hCoV-19/USA/MI-QDX-326/2020|EPI_ISL_571070|2020-03-23	EPI_ISL_571070	S
25563	G	T	>hCoV-19/USA/MI-QDX-326/2020|EPI_ISL_571070|2020-03-23	EPI_ISL_571070	ORF3a
28144	C	T	>hCoV-19/USA/MI-QDX-326/2020|EPI_ISL_571070|2020-03-23	EPI_ISL_571070	ORF8
241	C	T	>hCoV-19/USA/MI-QDX-327/2020|EPI_ISL_571071|2020-03-22	EPI_ISL_571071	NonCoding
1059	C	T	>hCoV-19/USA/MI-QDX-327/2020|EPI_ISL_571071|2020-03-22	EPI_ISL_571071	orf1ab
3037	C	T	>hCoV-19/USA/MI-QDX-327/2020|EPI_ISL_571071|2020-03-22	EPI_ISL_571071	orf1ab
8782	T	C	>hCoV-19/USA/MI-QDX-327/2020|EPI_ISL_571071|2020-03-22	EPI_ISL_571071	orf1ab
14408	C	T	>hCoV-19/USA/MI-QDX-327/2020|EPI_ISL_571071|2020-03-22	EPI_ISL_571071	orf1ab
23403	A	G	>hCoV-19/USA/MI-QDX-327/2020|EPI_ISL_571071|2020-03-22	EPI_ISL_571071	S
25563	G	T	>hCoV-19/USA/MI-QDX-327/2020|EPI_ISL_571071|2020-03-22	EPI_ISL_571071	ORF3a
28144	C	T	>hCoV-19/USA/MI-QDX-327/2020|EPI_ISL_571071|2020-03-22	EPI_ISL_571071	ORF8
241	C	T	>hCoV-19/USA/MI-QDX-328/2020|EPI_ISL_571072|2020-03-20	EPI_ISL_571072	NonCoding
833	T	C	>hCoV-19/USA/MI-QDX-328/2020|EPI_ISL_571072|2020-03-20	EPI_ISL_571072	orf1ab
1059	C	T	>hCoV-19/USA/MI-QDX-328/2020|EPI_ISL_571072|2020-03-20	EPI_ISL_571072	orf1ab
3037	C	T	>hCoV-19/USA/MI-QDX-328/2020|EPI_ISL_571072|2020-03-20	EPI_ISL_571072	orf1ab
8782	T	C	>hCoV-19/USA/MI-QDX-328/2020|EPI_ISL_571072|2020-03-20	EPI_ISL_571072	orf1ab
14408	C	T	>hCoV-19/USA/MI-QDX-328/2020|EPI_ISL_571072|2020-03-20	EPI_ISL_571072	orf1ab
23403	A	G	>hCoV-19/USA/MI-QDX-328/2020|EPI_ISL_571072|2020-03-20	EPI_ISL_571072	S
25563	G	T	>hCoV-19/USA/MI-QDX-328/2020|EPI_ISL_571072|2020-03-20	EPI_ISL_571072	ORF3a
27964	C	T	>hCoV-19/USA/MI-QDX-328/2020|EPI_ISL_571072|2020-03-20	EPI_ISL_571072	ORF8
28144	C	T	>hCoV-19/USA/MI-QDX-328/2020|EPI_ISL_571072|2020-03-20	EPI_ISL_571072	ORF8
241	C	T	>hCoV-19/USA/MI-QDX-329/2020|EPI_ISL_571073|2020-03-22	EPI_ISL_571073	NonCoding
1059	C	T	>hCoV-19/USA/MI-QDX-329/2020|EPI_ISL_571073|2020-03-22	EPI_ISL_571073	orf1ab
3037	C	T	>hCoV-19/USA/MI-QDX-329/2020|EPI_ISL_571073|2020-03-22	EPI_ISL_571073	orf1ab
6407	T	C	>hCoV-19/USA/MI-QDX-329/2020|EPI_ISL_571073|2020-03-22	EPI_ISL_571073	orf1ab
8782	T	C	>hCoV-19/USA/MI-QDX-329/2020|EPI_ISL_571073|2020-03-22	EPI_ISL_571073	orf1ab
14408	C	T	>hCoV-19/USA/MI-QDX-329/2020|EPI_ISL_571073|2020-03-22	EPI_ISL_571073	orf1ab
23403	A	G	>hCoV-19/USA/MI-QDX-329/2020|EPI_ISL_571073|2020-03-22	EPI_ISL_571073	S
25563	G	T	>hCoV-19/USA/MI-QDX-329/2020|EPI_ISL_571073|2020-03-22	EPI_ISL_571073	ORF3a
27371	C	T	>hCoV-19/USA/MI-QDX-329/2020|EPI_ISL_571073|2020-03-22	EPI_ISL_571073	ORF6
27847	C	T	>hCoV-19/USA/MI-QDX-329/2020|EPI_ISL_571073|2020-03-22	EPI_ISL_571073	NonCoding
28144	C	T	>hCoV-19/USA/MI-QDX-329/2020|EPI_ISL_571073|2020-03-22	EPI_ISL_571073	ORF8
241	C	T	>hCoV-19/USA/MI-QDX-330/2020|EPI_ISL_571074|2020-03-22	EPI_ISL_571074	NonCoding
1059	C	T	>hCoV-19/USA/MI-QDX-330/2020|EPI_ISL_571074|2020-03-22	EPI_ISL_571074	orf1ab
3037	C	T	>hCoV-19/USA/MI-QDX-330/2020|EPI_ISL_571074|2020-03-22	EPI_ISL_571074	orf1ab
8782	T	C	>hCoV-19/USA/MI-QDX-330/2020|EPI_ISL_571074|2020-03-22	EPI_ISL_571074	orf1ab
14408	C	T	>hCoV-19/USA/MI-QDX-330/2020|EPI_ISL_571074|2020-03-22	EPI_ISL_571074	orf1ab
23403	A	G	>hCoV-19/USA/MI-QDX-330/2020|EPI_ISL_571074|2020-03-22	EPI_ISL_571074	S
25563	G	T	>hCoV-19/USA/MI-QDX-330/2020|EPI_ISL_571074|2020-03-22	EPI_ISL_571074	ORF3a
28144	C	T	>hCoV-19/USA/MI-QDX-330/2020|EPI_ISL_571074|2020-03-22	EPI_ISL_571074	ORF8
241	C	T	>hCoV-19/USA/MI-QDX-331/2020|EPI_ISL_571075|2020-03-22	EPI_ISL_571075	NonCoding
1059	C	T	>hCoV-19/USA/MI-QDX-331/2020|EPI_ISL_571075|2020-03-22	EPI_ISL_571075	orf1ab
3037	C	T	>hCoV-19/USA/MI-QDX-331/2020|EPI_ISL_571075|2020-03-22	EPI_ISL_571075	orf1ab
8782	T	C	>hCoV-19/USA/MI-QDX-331/2020|EPI_ISL_571075|2020-03-22	EPI_ISL_571075	orf1ab
14408	C	T	>hCoV-19/USA/MI-QDX-331/2020|EPI_ISL_571075|2020-03-22	EPI_ISL_571075	orf1ab
23403	A	G	>hCoV-19/USA/MI-QDX-331/2020|EPI_ISL_571075|2020-03-22	EPI_ISL_571075	S
25563	G	T	>hCoV-19/USA/MI-QDX-331/2020|EPI_ISL_571075|2020-03-22	EPI_ISL_571075	ORF3a
28144	C	T	>hCoV-19/USA/MI-QDX-331/2020|EPI_ISL_571075|2020-03-22	EPI_ISL_571075	ORF8
8782	T	C	>hCoV-19/USA/MI-QDX-332/2020|EPI_ISL_571076|2020-03-22	EPI_ISL_571076	orf1ab
12525	C	T	>hCoV-19/USA/MI-QDX-332/2020|EPI_ISL_571076|2020-03-22	EPI_ISL_571076	orf1ab
13308	A	G	>hCoV-19/USA/MI-QDX-332/2020|EPI_ISL_571076|2020-03-22	EPI_ISL_571076	orf1ab
24956	A	G	>hCoV-19/USA/MI-QDX-332/2020|EPI_ISL_571076|2020-03-22	EPI_ISL_571076	S
28144	C	T	>hCoV-19/USA/MI-QDX-332/2020|EPI_ISL_571076|2020-03-22	EPI_ISL_571076	ORF8
29711	G	T	>hCoV-19/USA/MI-QDX-332/2020|EPI_ISL_571076|2020-03-22	EPI_ISL_571076	NonCoding
241	C	T	>hCoV-19/USA/MI-QDX-333/2020|EPI_ISL_571077|2020-03-19	EPI_ISL_571077	NonCoding
1059	C	T	>hCoV-19/USA/MI-QDX-333/2020|EPI_ISL_571077|2020-03-19	EPI_ISL_571077	orf1ab
3037	C	T	>hCoV-19/USA/MI-QDX-333/2020|EPI_ISL_571077|2020-03-19	EPI_ISL_571077	orf1ab
8782	T	C	>hCoV-19/USA/MI-QDX-333/2020|EPI_ISL_571077|2020-03-19	EPI_ISL_571077	orf1ab
14408	C	T	>hCoV-19/USA/MI-QDX-333/2020|EPI_ISL_571077|2020-03-19	EPI_ISL_571077	orf1ab
23403	A	G	>hCoV-19/USA/MI-QDX-333/2020|EPI_ISL_571077|2020-03-19	EPI_ISL_571077	S
25563	G	T	>hCoV-19/USA/MI-QDX-333/2020|EPI_ISL_571077|2020-03-19	EPI_ISL_571077	ORF3a
28144	C	T	>hCoV-19/USA/MI-QDX-333/2020|EPI_ISL_571077|2020-03-19	EPI_ISL_571077	ORF8
241	C	T	>hCoV-19/USA/MI-QDX-334/2020|EPI_ISL_571078|2020-03-18	EPI_ISL_571078	NonCoding
833	T	C	>hCoV-19/USA/MI-QDX-334/2020|EPI_ISL_571078|2020-03-18	EPI_ISL_571078	orf1ab
1059	C	T	>hCoV-19/USA/MI-QDX-334/2020|EPI_ISL_571078|2020-03-18	EPI_ISL_571078	orf1ab
3037	C	T	>hCoV-19/USA/MI-QDX-334/2020|EPI_ISL_571078|2020-03-18	EPI_ISL_571078	orf1ab
8782	T	C	>hCoV-19/USA/MI-QDX-334/2020|EPI_ISL_571078|2020-03-18	EPI_ISL_571078	orf1ab
14408	C	T	>hCoV-19/USA/MI-QDX-334/2020|EPI_ISL_571078|2020-03-18	EPI_ISL_571078	orf1ab
23403	A	G	>hCoV-19/USA/MI-QDX-334/2020|EPI_ISL_571078|2020-03-18	EPI_ISL_571078	S
25563	G	T	>hCoV-19/USA/MI-QDX-334/2020|EPI_ISL_571078|2020-03-18	EPI_ISL_571078	ORF3a
27964	C	T	>hCoV-19/USA/MI-QDX-334/2020|EPI_ISL_571078|2020-03-18	EPI_ISL_571078	ORF8
28144	C	T	>hCoV-19/USA/MI-QDX-334/2020|EPI_ISL_571078|2020-03-18	EPI_ISL_571078	ORF8
241	C	T	>hCoV-19/USA/MI-QDX-335/2020|EPI_ISL_571079|2020-03-23	EPI_ISL_571079	NonCoding
1059	C	T	>hCoV-19/USA/MI-QDX-335/2020|EPI_ISL_571079|2020-03-23	EPI_ISL_571079	orf1ab
3037	C	T	>hCoV-19/USA/MI-QDX-335/2020|EPI_ISL_571079|2020-03-23	EPI_ISL_571079	orf1ab
8782	T	C	>hCoV-19/USA/MI-QDX-335/2020|EPI_ISL_571079|2020-03-23	EPI_ISL_571079	orf1ab
14408	C	T	>hCoV-19/USA/MI-QDX-335/2020|EPI_ISL_571079|2020-03-23	EPI_ISL_571079	orf1ab
23403	A	G	>hCoV-19/USA/MI-QDX-335/2020|EPI_ISL_571079|2020-03-23	EPI_ISL_571079	S
25563	G	T	>hCoV-19/USA/MI-QDX-335/2020|EPI_ISL_571079|2020-03-23	EPI_ISL_571079	ORF3a
28144	C	T	>hCoV-19/USA/MI-QDX-335/2020|EPI_ISL_571079|2020-03-23	EPI_ISL_571079	ORF8
241	C	T	>hCoV-19/USA/MI-QDX-336/2020|EPI_ISL_571080|2020-03-23	EPI_ISL_571080	NonCoding
1059	C	T	>hCoV-19/USA/MI-QDX-336/2020|EPI_ISL_571080|2020-03-23	EPI_ISL_571080	orf1ab
3037	C	T	>hCoV-19/USA/MI-QDX-336/2020|EPI_ISL_571080|2020-03-23	EPI_ISL_571080	orf1ab
8782	T	C	>hCoV-19/USA/MI-QDX-336/2020|EPI_ISL_571080|2020-03-23	EPI_ISL_571080	orf1ab
14408	C	T	>hCoV-19/USA/MI-QDX-336/2020|EPI_ISL_571080|2020-03-23	EPI_ISL_571080	orf1ab
23403	A	G	>hCoV-19/USA/MI-QDX-336/2020|EPI_ISL_571080|2020-03-23	EPI_ISL_571080	S
24896	C	T	>hCoV-19/USA/MI-QDX-336/2020|EPI_ISL_571080|2020-03-23	EPI_ISL_571080	S
25563	G	T	>hCoV-19/USA/MI-QDX-336/2020|EPI_ISL_571080|2020-03-23	EPI_ISL_571080	ORF3a
28144	C	T	>hCoV-19/USA/MI-QDX-336/2020|EPI_ISL_571080|2020-03-23	EPI_ISL_571080	ORF8
28435	C	T	>hCoV-19/USA/MI-QDX-336/2020|EPI_ISL_571080|2020-03-23	EPI_ISL_571080	N
241	C	T	>hCoV-19/USA/MI-QDX-337/2020|EPI_ISL_571081|2020-03-23	EPI_ISL_571081	NonCoding
1059	C	T	>hCoV-19/USA/MI-QDX-337/2020|EPI_ISL_571081|2020-03-23	EPI_ISL_571081	orf1ab
3037	C	T	>hCoV-19/USA/MI-QDX-337/2020|EPI_ISL_571081|2020-03-23	EPI_ISL_571081	orf1ab
8782	T	C	>hCoV-19/USA/MI-QDX-337/2020|EPI_ISL_571081|2020-03-23	EPI_ISL_571081	orf1ab
14408	C	T	>hCoV-19/USA/MI-QDX-337/2020|EPI_ISL_571081|2020-03-23	EPI_ISL_571081	orf1ab
23403	A	G	>hCoV-19/USA/MI-QDX-337/2020|EPI_ISL_571081|2020-03-23	EPI_ISL_571081	S
25563	G	T	>hCoV-19/USA/MI-QDX-337/2020|EPI_ISL_571081|2020-03-23	EPI_ISL_571081	ORF3a
28144	C	T	>hCoV-19/USA/MI-QDX-337/2020|EPI_ISL_571081|2020-03-23	EPI_ISL_571081	ORF8
241	C	T	>hCoV-19/USA/MI-QDX-338/2020|EPI_ISL_571082|2020-03-22	EPI_ISL_571082	NonCoding
960	G	A	>hCoV-19/USA/MI-QDX-338/2020|EPI_ISL_571082|2020-03-22	EPI_ISL_571082	orf1ab
1059	C	T	>hCoV-19/USA/MI-QDX-338/2020|EPI_ISL_571082|2020-03-22	EPI_ISL_571082	orf1ab
3037	C	T	>hCoV-19/USA/MI-QDX-338/2020|EPI_ISL_571082|2020-03-22	EPI_ISL_571082	orf1ab
4202	C	T	>hCoV-19/USA/MI-QDX-338/2020|EPI_ISL_571082|2020-03-22	EPI_ISL_571082	orf1ab
8782	T	C	>hCoV-19/USA/MI-QDX-338/2020|EPI_ISL_571082|2020-03-22	EPI_ISL_571082	orf1ab
14408	C	T	>hCoV-19/USA/MI-QDX-338/2020|EPI_ISL_571082|2020-03-22	EPI_ISL_571082	orf1ab
23403	A	G	>hCoV-19/USA/MI-QDX-338/2020|EPI_ISL_571082|2020-03-22	EPI_ISL_571082	S
25563	G	T	>hCoV-19/USA/MI-QDX-338/2020|EPI_ISL_571082|2020-03-22	EPI_ISL_571082	ORF3a
28144	C	T	>hCoV-19/USA/MI-QDX-338/2020|EPI_ISL_571082|2020-03-22	EPI_ISL_571082	ORF8
241	C	T	>hCoV-19/USA/MI-QDX-339/2020|EPI_ISL_571083|2020-03-23	EPI_ISL_571083	NonCoding
1059	C	T	>hCoV-19/USA/MI-QDX-339/2020|EPI_ISL_571083|2020-03-23	EPI_ISL_571083	orf1ab
3037	C	T	>hCoV-19/USA/MI-QDX-339/2020|EPI_ISL_571083|2020-03-23	EPI_ISL_571083	orf1ab
8782	T	C	>hCoV-19/USA/MI-QDX-339/2020|EPI_ISL_571083|2020-03-23	EPI_ISL_571083	orf1ab
14408	C	T	>hCoV-19/USA/MI-QDX-339/2020|EPI_ISL_571083|2020-03-23	EPI_ISL_571083	orf1ab
23403	A	G	>hCoV-19/USA/MI-QDX-339/2020|EPI_ISL_571083|2020-03-23	EPI_ISL_571083	S
25563	G	T	>hCoV-19/USA/MI-QDX-339/2020|EPI_ISL_571083|2020-03-23	EPI_ISL_571083	ORF3a
28144	C	T	>hCoV-19/USA/MI-QDX-339/2020|EPI_ISL_571083|2020-03-23	EPI_ISL_571083	ORF8
241	C	T	>hCoV-19/USA/MI-QDX-340/2020|EPI_ISL_571084|2020-03-22	EPI_ISL_571084	NonCoding
1059	C	T	>hCoV-19/USA/MI-QDX-340/2020|EPI_ISL_571084|2020-03-22	EPI_ISL_571084	orf1ab
3037	C	T	>hCoV-19/USA/MI-QDX-340/2020|EPI_ISL_571084|2020-03-22	EPI_ISL_571084	orf1ab
8782	T	C	>hCoV-19/USA/MI-QDX-340/2020|EPI_ISL_571084|2020-03-22	EPI_ISL_571084	orf1ab
14408	C	T	>hCoV-19/USA/MI-QDX-340/2020|EPI_ISL_571084|2020-03-22	EPI_ISL_571084	orf1ab
23403	A	G	>hCoV-19/USA/MI-QDX-340/2020|EPI_ISL_571084|2020-03-22	EPI_ISL_571084	S
25563	G	T	>hCoV-19/USA/MI-QDX-340/2020|EPI_ISL_571084|2020-03-22	EPI_ISL_571084	ORF3a
28144	C	T	>hCoV-19/USA/MI-QDX-340/2020|EPI_ISL_571084|2020-03-22	EPI_ISL_571084	ORF8
28369	C	T	>hCoV-19/USA/MI-QDX-340/2020|EPI_ISL_571084|2020-03-22	EPI_ISL_571084	N
241	C	T	>hCoV-19/USA/MI-QDX-341/2020|EPI_ISL_571085|2020-03-22	EPI_ISL_571085	NonCoding
1059	C	T	>hCoV-19/USA/MI-QDX-341/2020|EPI_ISL_571085|2020-03-22	EPI_ISL_571085	orf1ab
3037	C	T	>hCoV-19/USA/MI-QDX-341/2020|EPI_ISL_571085|2020-03-22	EPI_ISL_571085	orf1ab
8782	T	C	>hCoV-19/USA/MI-QDX-341/2020|EPI_ISL_571085|2020-03-22	EPI_ISL_571085	orf1ab
14408	C	T	>hCoV-19/USA/MI-QDX-341/2020|EPI_ISL_571085|2020-03-22	EPI_ISL_571085	orf1ab
23403	A	G	>hCoV-19/USA/MI-QDX-341/2020|EPI_ISL_571085|2020-03-22	EPI_ISL_571085	S
25563	G	T	>hCoV-19/USA/MI-QDX-341/2020|EPI_ISL_571085|2020-03-22	EPI_ISL_571085	ORF3a
27603	C	T	>hCoV-19/USA/MI-QDX-341/2020|EPI_ISL_571085|2020-03-22	EPI_ISL_571085	ORF7a
28144	C	T	>hCoV-19/USA/MI-QDX-341/2020|EPI_ISL_571085|2020-03-22	EPI_ISL_571085	ORF8
241	C	T	>hCoV-19/USA/MI-QDX-342/2020|EPI_ISL_571086|2020-03-23	EPI_ISL_571086	NonCoding
1059	C	T	>hCoV-19/USA/MI-QDX-342/2020|EPI_ISL_571086|2020-03-23	EPI_ISL_571086	orf1ab
3037	C	T	>hCoV-19/USA/MI-QDX-342/2020|EPI_ISL_571086|2020-03-23	EPI_ISL_571086	orf1ab
8782	T	C	>hCoV-19/USA/MI-QDX-342/2020|EPI_ISL_571086|2020-03-23	EPI_ISL_571086	orf1ab
14408	C	T	>hCoV-19/USA/MI-QDX-342/2020|EPI_ISL_571086|2020-03-23	EPI_ISL_571086	orf1ab
23403	A	G	>hCoV-19/USA/MI-QDX-342/2020|EPI_ISL_571086|2020-03-23	EPI_ISL_571086	S
25563	G	T	>hCoV-19/USA/MI-QDX-342/2020|EPI_ISL_571086|2020-03-23	EPI_ISL_571086	ORF3a
28144	C	T	>hCoV-19/USA/MI-QDX-342/2020|EPI_ISL_571086|2020-03-23	EPI_ISL_571086	ORF8
241	C	T	>hCoV-19/USA/MI-QDX-343/2020|EPI_ISL_571087|2020-03-22	EPI_ISL_571087	NonCoding
1059	C	T	>hCoV-19/USA/MI-QDX-343/2020|EPI_ISL_571087|2020-03-22	EPI_ISL_571087	orf1ab
3037	C	T	>hCoV-19/USA/MI-QDX-343/2020|EPI_ISL_571087|2020-03-22	EPI_ISL_571087	orf1ab
8782	T	C	>hCoV-19/USA/MI-QDX-343/2020|EPI_ISL_571087|2020-03-22	EPI_ISL_571087	orf1ab
14408	C	T	>hCoV-19/USA/MI-QDX-343/2020|EPI_ISL_571087|2020-03-22	EPI_ISL_571087	orf1ab
23403	A	G	>hCoV-19/USA/MI-QDX-343/2020|EPI_ISL_571087|2020-03-22	EPI_ISL_571087	S
25563	G	T	>hCoV-19/USA/MI-QDX-343/2020|EPI_ISL_571087|2020-03-22	EPI_ISL_571087	ORF3a
28144	C	T	>hCoV-19/USA/MI-QDX-343/2020|EPI_ISL_571087|2020-03-22	EPI_ISL_571087	ORF8
241	C	T	>hCoV-19/USA/MI-QDX-344/2020|EPI_ISL_571088|2020-03-22	EPI_ISL_571088	NonCoding
1059	C	T	>hCoV-19/USA/MI-QDX-344/2020|EPI_ISL_571088|2020-03-22	EPI_ISL_571088	orf1ab
3037	C	T	>hCoV-19/USA/MI-QDX-344/2020|EPI_ISL_571088|2020-03-22	EPI_ISL_571088	orf1ab
7240	A	G	>hCoV-19/USA/MI-QDX-344/2020|EPI_ISL_571088|2020-03-22	EPI_ISL_571088	orf1ab
8782	T	C	>hCoV-19/USA/MI-QDX-344/2020|EPI_ISL_571088|2020-03-22	EPI_ISL_571088	orf1ab
14408	C	T	>hCoV-19/USA/MI-QDX-344/2020|EPI_ISL_571088|2020-03-22	EPI_ISL_571088	orf1ab
23403	A	G	>hCoV-19/USA/MI-QDX-344/2020|EPI_ISL_571088|2020-03-22	EPI_ISL_571088	S
25563	G	T	>hCoV-19/USA/MI-QDX-344/2020|EPI_ISL_571088|2020-03-22	EPI_ISL_571088	ORF3a
27603	C	T	>hCoV-19/USA/MI-QDX-344/2020|EPI_ISL_571088|2020-03-22	EPI_ISL_571088	ORF7a
28144	C	T	>hCoV-19/USA/MI-QDX-344/2020|EPI_ISL_571088|2020-03-22	EPI_ISL_571088	ORF8
241	C	T	>hCoV-19/USA/MI-QDX-345/2020|EPI_ISL_571089|2020-03-23	EPI_ISL_571089	NonCoding
1059	C	T	>hCoV-19/USA/MI-QDX-345/2020|EPI_ISL_571089|2020-03-23	EPI_ISL_571089	orf1ab
3037	C	T	>hCoV-19/USA/MI-QDX-345/2020|EPI_ISL_571089|2020-03-23	EPI_ISL_571089	orf1ab
8782	T	C	>hCoV-19/USA/MI-QDX-345/2020|EPI_ISL_571089|2020-03-23	EPI_ISL_571089	orf1ab
14408	C	T	>hCoV-19/USA/MI-QDX-345/2020|EPI_ISL_571089|2020-03-23	EPI_ISL_571089	orf1ab
23403	A	G	>hCoV-19/USA/MI-QDX-345/2020|EPI_ISL_571089|2020-03-23	EPI_ISL_571089	S
25563	G	T	>hCoV-19/USA/MI-QDX-345/2020|EPI_ISL_571089|2020-03-23	EPI_ISL_571089	ORF3a
28144	C	T	>hCoV-19/USA/MI-QDX-345/2020|EPI_ISL_571089|2020-03-23	EPI_ISL_571089	ORF8
241	C	T	>hCoV-19/USA/MI-QDX-346/2020|EPI_ISL_571090|2020-03-23	EPI_ISL_571090	NonCoding
1059	C	T	>hCoV-19/USA/MI-QDX-346/2020|EPI_ISL_571090|2020-03-23	EPI_ISL_571090	orf1ab
3037	C	T	>hCoV-19/USA/MI-QDX-346/2020|EPI_ISL_571090|2020-03-23	EPI_ISL_571090	orf1ab
8782	T	C	>hCoV-19/USA/MI-QDX-346/2020|EPI_ISL_571090|2020-03-23	EPI_ISL_571090	orf1ab
14408	C	T	>hCoV-19/USA/MI-QDX-346/2020|EPI_ISL_571090|2020-03-23	EPI_ISL_571090	orf1ab
23403	A	G	>hCoV-19/USA/MI-QDX-346/2020|EPI_ISL_571090|2020-03-23	EPI_ISL_571090	S
25563	G	T	>hCoV-19/USA/MI-QDX-346/2020|EPI_ISL_571090|2020-03-23	EPI_ISL_571090	ORF3a
28144	C	T	>hCoV-19/USA/MI-QDX-346/2020|EPI_ISL_571090|2020-03-23	EPI_ISL_571090	ORF8
241	C	T	>hCoV-19/USA/MI-QDX-347/2020|EPI_ISL_571091|2020-03-23	EPI_ISL_571091	NonCoding
1059	C	T	>hCoV-19/USA/MI-QDX-347/2020|EPI_ISL_571091|2020-03-23	EPI_ISL_571091	orf1ab
3037	C	T	>hCoV-19/USA/MI-QDX-347/2020|EPI_ISL_571091|2020-03-23	EPI_ISL_571091	orf1ab
8782	T	C	>hCoV-19/USA/MI-QDX-347/2020|EPI_ISL_571091|2020-03-23	EPI_ISL_571091	orf1ab
14408	C	T	>hCoV-19/USA/MI-QDX-347/2020|EPI_ISL_571091|2020-03-23	EPI_ISL_571091	orf1ab
23403	A	G	>hCoV-19/USA/MI-QDX-347/2020|EPI_ISL_571091|2020-03-23	EPI_ISL_571091	S
25563	G	T	>hCoV-19/USA/MI-QDX-347/2020|EPI_ISL_571091|2020-03-23	EPI_ISL_571091	ORF3a
28144	C	T	>hCoV-19/USA/MI-QDX-347/2020|EPI_ISL_571091|2020-03-23	EPI_ISL_571091	ORF8
241	C	T	>hCoV-19/USA/MI-QDX-348/2020|EPI_ISL_571092|2020-03-23	EPI_ISL_571092	NonCoding
1059	C	T	>hCoV-19/USA/MI-QDX-348/2020|EPI_ISL_571092|2020-03-23	EPI_ISL_571092	orf1ab
3037	C	T	>hCoV-19/USA/MI-QDX-348/2020|EPI_ISL_571092|2020-03-23	EPI_ISL_571092	orf1ab
4886	C	T	>hCoV-19/USA/MI-QDX-348/2020|EPI_ISL_571092|2020-03-23	EPI_ISL_571092	orf1ab
8782	T	C	>hCoV-19/USA/MI-QDX-348/2020|EPI_ISL_571092|2020-03-23	EPI_ISL_571092	orf1ab
14408	C	T	>hCoV-19/USA/MI-QDX-348/2020|EPI_ISL_571092|2020-03-23	EPI_ISL_571092	orf1ab
23403	A	G	>hCoV-19/USA/MI-QDX-348/2020|EPI_ISL_571092|2020-03-23	EPI_ISL_571092	S
25563	G	T	>hCoV-19/USA/MI-QDX-348/2020|EPI_ISL_571092|2020-03-23	EPI_ISL_571092	ORF3a
27847	C	T	>hCoV-19/USA/MI-QDX-348/2020|EPI_ISL_571092|2020-03-23	EPI_ISL_571092	NonCoding
28144	C	T	>hCoV-19/USA/MI-QDX-348/2020|EPI_ISL_571092|2020-03-23	EPI_ISL_571092	ORF8
241	C	T	>hCoV-19/USA/MI-QDX-349/2020|EPI_ISL_571093|2020-03-22	EPI_ISL_571093	NonCoding
1059	C	T	>hCoV-19/USA/MI-QDX-349/2020|EPI_ISL_571093|2020-03-22	EPI_ISL_571093	orf1ab
1387	C	T	>hCoV-19/USA/MI-QDX-349/2020|EPI_ISL_571093|2020-03-22	EPI_ISL_571093	orf1ab
3037	C	T	>hCoV-19/USA/MI-QDX-349/2020|EPI_ISL_571093|2020-03-22	EPI_ISL_571093	orf1ab
5681	A	G	>hCoV-19/USA/MI-QDX-349/2020|EPI_ISL_571093|2020-03-22	EPI_ISL_571093	orf1ab
8782	T	C	>hCoV-19/USA/MI-QDX-349/2020|EPI_ISL_571093|2020-03-22	EPI_ISL_571093	orf1ab
14408	C	T	>hCoV-19/USA/MI-QDX-349/2020|EPI_ISL_571093|2020-03-22	EPI_ISL_571093	orf1ab
15720	C	T	>hCoV-19/USA/MI-QDX-349/2020|EPI_ISL_571093|2020-03-22	EPI_ISL_571093	orf1ab
20755	A	C	>hCoV-19/USA/MI-QDX-349/2020|EPI_ISL_571093|2020-03-22	EPI_ISL_571093	orf1ab
23403	A	G	>hCoV-19/USA/MI-QDX-349/2020|EPI_ISL_571093|2020-03-22	EPI_ISL_571093	S
25563	G	T	>hCoV-19/USA/MI-QDX-349/2020|EPI_ISL_571093|2020-03-22	EPI_ISL_571093	ORF3a
28144	C	T	>hCoV-19/USA/MI-QDX-349/2020|EPI_ISL_571093|2020-03-22	EPI_ISL_571093	ORF8
241	C	T	>hCoV-19/USA/MI-QDX-350/2020|EPI_ISL_571094|2020-03-23	EPI_ISL_571094	NonCoding
1059	C	T	>hCoV-19/USA/MI-QDX-350/2020|EPI_ISL_571094|2020-03-23	EPI_ISL_571094	orf1ab
3037	C	T	>hCoV-19/USA/MI-QDX-350/2020|EPI_ISL_571094|2020-03-23	EPI_ISL_571094	orf1ab
8782	T	C	>hCoV-19/USA/MI-QDX-350/2020|EPI_ISL_571094|2020-03-23	EPI_ISL_571094	orf1ab
14408	C	T	>hCoV-19/USA/MI-QDX-350/2020|EPI_ISL_571094|2020-03-23	EPI_ISL_571094	orf1ab
23403	A	G	>hCoV-19/USA/MI-QDX-350/2020|EPI_ISL_571094|2020-03-23	EPI_ISL_571094	S
25563	G	T	>hCoV-19/USA/MI-QDX-350/2020|EPI_ISL_571094|2020-03-23	EPI_ISL_571094	ORF3a
28144	C	T	>hCoV-19/USA/MI-QDX-350/2020|EPI_ISL_571094|2020-03-23	EPI_ISL_571094	ORF8
29370	C	T	>hCoV-19/USA/MI-QDX-350/2020|EPI_ISL_571094|2020-03-23	EPI_ISL_571094	N
241	C	T	>hCoV-19/USA/MI-QDX-351/2020|EPI_ISL_571095|2020-03-23	EPI_ISL_571095	NonCoding
1059	C	T	>hCoV-19/USA/MI-QDX-351/2020|EPI_ISL_571095|2020-03-23	EPI_ISL_571095	orf1ab
3037	C	T	>hCoV-19/USA/MI-QDX-351/2020|EPI_ISL_571095|2020-03-23	EPI_ISL_571095	orf1ab
6310	C	T	>hCoV-19/USA/MI-QDX-351/2020|EPI_ISL_571095|2020-03-23	EPI_ISL_571095	orf1ab
8782	T	C	>hCoV-19/USA/MI-QDX-351/2020|EPI_ISL_571095|2020-03-23	EPI_ISL_571095	orf1ab
14408	C	T	>hCoV-19/USA/MI-QDX-351/2020|EPI_ISL_571095|2020-03-23	EPI_ISL_571095	orf1ab
23403	A	G	>hCoV-19/USA/MI-QDX-351/2020|EPI_ISL_571095|2020-03-23	EPI_ISL_571095	S
25563	G	T	>hCoV-19/USA/MI-QDX-351/2020|EPI_ISL_571095|2020-03-23	EPI_ISL_571095	ORF3a
28144	C	T	>hCoV-19/USA/MI-QDX-351/2020|EPI_ISL_571095|2020-03-23	EPI_ISL_571095	ORF8
241	C	T	>hCoV-19/USA/MI-QDX-352/2020|EPI_ISL_571096|2020-03-23	EPI_ISL_571096	NonCoding
3037	C	T	>hCoV-19/USA/MI-QDX-352/2020|EPI_ISL_571096|2020-03-23	EPI_ISL_571096	orf1ab
8782	T	C	>hCoV-19/USA/MI-QDX-352/2020|EPI_ISL_571096|2020-03-23	EPI_ISL_571096	orf1ab
14408	C	T	>hCoV-19/USA/MI-QDX-352/2020|EPI_ISL_571096|2020-03-23	EPI_ISL_571096	orf1ab
23403	A	G	>hCoV-19/USA/MI-QDX-352/2020|EPI_ISL_571096|2020-03-23	EPI_ISL_571096	S
28144	C	T	>hCoV-19/USA/MI-QDX-352/2020|EPI_ISL_571096|2020-03-23	EPI_ISL_571096	ORF8
241	C	T	>hCoV-19/USA/MI-QDX-353/2020|EPI_ISL_571097|2020-03-23	EPI_ISL_571097	NonCoding
1059	C	T	>hCoV-19/USA/MI-QDX-353/2020|EPI_ISL_571097|2020-03-23	EPI_ISL_571097	orf1ab
3037	C	T	>hCoV-19/USA/MI-QDX-353/2020|EPI_ISL_571097|2020-03-23	EPI_ISL_571097	orf1ab
8782	T	C	>hCoV-19/USA/MI-QDX-353/2020|EPI_ISL_571097|2020-03-23	EPI_ISL_571097	orf1ab
14408	C	T	>hCoV-19/USA/MI-QDX-353/2020|EPI_ISL_571097|2020-03-23	EPI_ISL_571097	orf1ab
23403	A	G	>hCoV-19/USA/MI-QDX-353/2020|EPI_ISL_571097|2020-03-23	EPI_ISL_571097	S
25563	G	T	>hCoV-19/USA/MI-QDX-353/2020|EPI_ISL_571097|2020-03-23	EPI_ISL_571097	ORF3a
28144	C	T	>hCoV-19/USA/MI-QDX-353/2020|EPI_ISL_571097|2020-03-23	EPI_ISL_571097	ORF8
241	C	T	>hCoV-19/USA/MI-QDX-354/2020|EPI_ISL_571098|2020-03-23	EPI_ISL_571098	NonCoding
1059	C	T	>hCoV-19/USA/MI-QDX-354/2020|EPI_ISL_571098|2020-03-23	EPI_ISL_571098	orf1ab
3037	C	T	>hCoV-19/USA/MI-QDX-354/2020|EPI_ISL_571098|2020-03-23	EPI_ISL_571098	orf1ab
8782	T	C	>hCoV-19/USA/MI-QDX-354/2020|EPI_ISL_571098|2020-03-23	EPI_ISL_571098	orf1ab
14408	C	T	>hCoV-19/USA/MI-QDX-354/2020|EPI_ISL_571098|2020-03-23	EPI_ISL_571098	orf1ab
23403	A	G	>hCoV-19/USA/MI-QDX-354/2020|EPI_ISL_571098|2020-03-23	EPI_ISL_571098	S
24863	C	T	>hCoV-19/USA/MI-QDX-354/2020|EPI_ISL_571098|2020-03-23	EPI_ISL_571098	S
25563	G	T	>hCoV-19/USA/MI-QDX-354/2020|EPI_ISL_571098|2020-03-23	EPI_ISL_571098	ORF3a
28144	C	T	>hCoV-19/USA/MI-QDX-354/2020|EPI_ISL_571098|2020-03-23	EPI_ISL_571098	ORF8
241	C	T	>hCoV-19/USA/MI-QDX-356/2020|EPI_ISL_571099|2020-03-22	EPI_ISL_571099	NonCoding
1059	C	T	>hCoV-19/USA/MI-QDX-356/2020|EPI_ISL_571099|2020-03-22	EPI_ISL_571099	orf1ab
3037	C	T	>hCoV-19/USA/MI-QDX-356/2020|EPI_ISL_571099|2020-03-22	EPI_ISL_571099	orf1ab
8782	T	C	>hCoV-19/USA/MI-QDX-356/2020|EPI_ISL_571099|2020-03-22	EPI_ISL_571099	orf1ab
14408	C	T	>hCoV-19/USA/MI-QDX-356/2020|EPI_ISL_571099|2020-03-22	EPI_ISL_571099	orf1ab
23403	A	G	>hCoV-19/USA/MI-QDX-356/2020|EPI_ISL_571099|2020-03-22	EPI_ISL_571099	S
25563	G	T	>hCoV-19/USA/MI-QDX-356/2020|EPI_ISL_571099|2020-03-22	EPI_ISL_571099	ORF3a
28144	C	T	>hCoV-19/USA/MI-QDX-356/2020|EPI_ISL_571099|2020-03-22	EPI_ISL_571099	ORF8
29524	T	A	>hCoV-19/USA/MI-QDX-356/2020|EPI_ISL_571099|2020-03-22	EPI_ISL_571099	N
241	C	T	>hCoV-19/USA/MI-QDX-357/2020|EPI_ISL_571100|2020-03-23	EPI_ISL_571100	NonCoding
2591	G	A	>hCoV-19/USA/MI-QDX-357/2020|EPI_ISL_571100|2020-03-23	EPI_ISL_571100	orf1ab
3037	C	T	>hCoV-19/USA/MI-QDX-357/2020|EPI_ISL_571100|2020-03-23	EPI_ISL_571100	orf1ab
6449	C	T	>hCoV-19/USA/MI-QDX-357/2020|EPI_ISL_571100|2020-03-23	EPI_ISL_571100	orf1ab
8782	T	C	>hCoV-19/USA/MI-QDX-357/2020|EPI_ISL_571100|2020-03-23	EPI_ISL_571100	orf1ab
14408	C	T	>hCoV-19/USA/MI-QDX-357/2020|EPI_ISL_571100|2020-03-23	EPI_ISL_571100	orf1ab
14786	C	T	>hCoV-19/USA/MI-QDX-357/2020|EPI_ISL_571100|2020-03-23	EPI_ISL_571100	orf1ab
17296	C	A	>hCoV-19/USA/MI-QDX-357/2020|EPI_ISL_571100|2020-03-23	EPI_ISL_571100	orf1ab
23403	A	G	>hCoV-19/USA/MI-QDX-357/2020|EPI_ISL_571100|2020-03-23	EPI_ISL_571100	S
28144	C	T	>hCoV-19/USA/MI-QDX-357/2020|EPI_ISL_571100|2020-03-23	EPI_ISL_571100	ORF8
28881	G	A	>hCoV-19/USA/MI-QDX-357/2020|EPI_ISL_571100|2020-03-23	EPI_ISL_571100	N
28882	G	A	>hCoV-19/USA/MI-QDX-357/2020|EPI_ISL_571100|2020-03-23	EPI_ISL_571100	N
28883	G	C	>hCoV-19/USA/MI-QDX-357/2020|EPI_ISL_571100|2020-03-23	EPI_ISL_571100	N
241	C	T	>hCoV-19/USA/MI-QDX-358/2020|EPI_ISL_571101|2020-03-23	EPI_ISL_571101	NonCoding
1059	C	T	>hCoV-19/USA/MI-QDX-358/2020|EPI_ISL_571101|2020-03-23	EPI_ISL_571101	orf1ab
3037	C	T	>hCoV-19/USA/MI-QDX-358/2020|EPI_ISL_571101|2020-03-23	EPI_ISL_571101	orf1ab
8782	T	C	>hCoV-19/USA/MI-QDX-358/2020|EPI_ISL_571101|2020-03-23	EPI_ISL_571101	orf1ab
14408	C	T	>hCoV-19/USA/MI-QDX-358/2020|EPI_ISL_571101|2020-03-23	EPI_ISL_571101	orf1ab
23403	A	G	>hCoV-19/USA/MI-QDX-358/2020|EPI_ISL_571101|2020-03-23	EPI_ISL_571101	S
25540	G	A	>hCoV-19/USA/MI-QDX-358/2020|EPI_ISL_571101|2020-03-23	EPI_ISL_571101	ORF3a
25563	G	T	>hCoV-19/USA/MI-QDX-358/2020|EPI_ISL_571101|2020-03-23	EPI_ISL_571101	ORF3a
28144	C	T	>hCoV-19/USA/MI-QDX-358/2020|EPI_ISL_571101|2020-03-23	EPI_ISL_571101	ORF8
241	C	T	>hCoV-19/USA/MI-QDX-359/2020|EPI_ISL_571102|2020-03-22	EPI_ISL_571102	NonCoding
1059	C	T	>hCoV-19/USA/MI-QDX-359/2020|EPI_ISL_571102|2020-03-22	EPI_ISL_571102	orf1ab
3037	C	T	>hCoV-19/USA/MI-QDX-359/2020|EPI_ISL_571102|2020-03-22	EPI_ISL_571102	orf1ab
8782	T	C	>hCoV-19/USA/MI-QDX-359/2020|EPI_ISL_571102|2020-03-22	EPI_ISL_571102	orf1ab
14408	C	T	>hCoV-19/USA/MI-QDX-359/2020|EPI_ISL_571102|2020-03-22	EPI_ISL_571102	orf1ab
23403	A	G	>hCoV-19/USA/MI-QDX-359/2020|EPI_ISL_571102|2020-03-22	EPI_ISL_571102	S
25563	G	T	>hCoV-19/USA/MI-QDX-359/2020|EPI_ISL_571102|2020-03-22	EPI_ISL_571102	ORF3a
28144	C	T	>hCoV-19/USA/MI-QDX-359/2020|EPI_ISL_571102|2020-03-22	EPI_ISL_571102	ORF8
241	C	T	>hCoV-19/USA/MI-QDX-360/2020|EPI_ISL_571103|2020-03-23	EPI_ISL_571103	NonCoding
1059	C	T	>hCoV-19/USA/MI-QDX-360/2020|EPI_ISL_571103|2020-03-23	EPI_ISL_571103	orf1ab
3037	C	T	>hCoV-19/USA/MI-QDX-360/2020|EPI_ISL_571103|2020-03-23	EPI_ISL_571103	orf1ab
8782	T	C	>hCoV-19/USA/MI-QDX-360/2020|EPI_ISL_571103|2020-03-23	EPI_ISL_571103	orf1ab
14408	C	T	>hCoV-19/USA/MI-QDX-360/2020|EPI_ISL_571103|2020-03-23	EPI_ISL_571103	orf1ab
23403	A	G	>hCoV-19/USA/MI-QDX-360/2020|EPI_ISL_571103|2020-03-23	EPI_ISL_571103	S
25563	G	T	>hCoV-19/USA/MI-QDX-360/2020|EPI_ISL_571103|2020-03-23	EPI_ISL_571103	ORF3a
28144	C	T	>hCoV-19/USA/MI-QDX-360/2020|EPI_ISL_571103|2020-03-23	EPI_ISL_571103	ORF8
241	C	T	>hCoV-19/USA/MI-QDX-361/2020|EPI_ISL_571104|2020-03-23	EPI_ISL_571104	NonCoding
1059	C	T	>hCoV-19/USA/MI-QDX-361/2020|EPI_ISL_571104|2020-03-23	EPI_ISL_571104	orf1ab
3037	C	T	>hCoV-19/USA/MI-QDX-361/2020|EPI_ISL_571104|2020-03-23	EPI_ISL_571104	orf1ab
8782	T	C	>hCoV-19/USA/MI-QDX-361/2020|EPI_ISL_571104|2020-03-23	EPI_ISL_571104	orf1ab
14408	C	T	>hCoV-19/USA/MI-QDX-361/2020|EPI_ISL_571104|2020-03-23	EPI_ISL_571104	orf1ab
23403	A	G	>hCoV-19/USA/MI-QDX-361/2020|EPI_ISL_571104|2020-03-23	EPI_ISL_571104	S
25563	G	T	>hCoV-19/USA/MI-QDX-361/2020|EPI_ISL_571104|2020-03-23	EPI_ISL_571104	ORF3a
28144	C	T	>hCoV-19/USA/MI-QDX-361/2020|EPI_ISL_571104|2020-03-23	EPI_ISL_571104	ORF8
241	C	T	>hCoV-19/USA/MI-QDX-362/2020|EPI_ISL_571105|2020-03-23	EPI_ISL_571105	NonCoding
1059	C	T	>hCoV-19/USA/MI-QDX-362/2020|EPI_ISL_571105|2020-03-23	EPI_ISL_571105	orf1ab
3037	C	T	>hCoV-19/USA/MI-QDX-362/2020|EPI_ISL_571105|2020-03-23	EPI_ISL_571105	orf1ab
8782	T	C	>hCoV-19/USA/MI-QDX-362/2020|EPI_ISL_571105|2020-03-23	EPI_ISL_571105	orf1ab
14408	C	T	>hCoV-19/USA/MI-QDX-362/2020|EPI_ISL_571105|2020-03-23	EPI_ISL_571105	orf1ab
23403	A	G	>hCoV-19/USA/MI-QDX-362/2020|EPI_ISL_571105|2020-03-23	EPI_ISL_571105	S
25563	G	T	>hCoV-19/USA/MI-QDX-362/2020|EPI_ISL_571105|2020-03-23	EPI_ISL_571105	ORF3a
28144	C	T	>hCoV-19/USA/MI-QDX-362/2020|EPI_ISL_571105|2020-03-23	EPI_ISL_571105	ORF8
241	C	T	>hCoV-19/USA/MI-QDX-363/2020|EPI_ISL_571106|2020-03-22	EPI_ISL_571106	NonCoding
1059	C	T	>hCoV-19/USA/MI-QDX-363/2020|EPI_ISL_571106|2020-03-22	EPI_ISL_571106	orf1ab
3037	C	T	>hCoV-19/USA/MI-QDX-363/2020|EPI_ISL_571106|2020-03-22	EPI_ISL_571106	orf1ab
6905	T	G	>hCoV-19/USA/MI-QDX-363/2020|EPI_ISL_571106|2020-03-22	EPI_ISL_571106	orf1ab
8782	T	C	>hCoV-19/USA/MI-QDX-363/2020|EPI_ISL_571106|2020-03-22	EPI_ISL_571106	orf1ab
14408	C	T	>hCoV-19/USA/MI-QDX-363/2020|EPI_ISL_571106|2020-03-22	EPI_ISL_571106	orf1ab
23086	C	T	>hCoV-19/USA/MI-QDX-363/2020|EPI_ISL_571106|2020-03-22	EPI_ISL_571106	S
23403	A	G	>hCoV-19/USA/MI-QDX-363/2020|EPI_ISL_571106|2020-03-22	EPI_ISL_571106	S
25563	G	T	>hCoV-19/USA/MI-QDX-363/2020|EPI_ISL_571106|2020-03-22	EPI_ISL_571106	ORF3a
28144	C	T	>hCoV-19/USA/MI-QDX-363/2020|EPI_ISL_571106|2020-03-22	EPI_ISL_571106	ORF8
28739	G	T	>hCoV-19/USA/MI-QDX-363/2020|EPI_ISL_571106|2020-03-22	EPI_ISL_571106	N
490	T	A	>hCoV-19/USA/MI-QDX-364/2020|EPI_ISL_571107|2020-03-23	EPI_ISL_571107	orf1ab
922	G	A	>hCoV-19/USA/MI-QDX-364/2020|EPI_ISL_571107|2020-03-23	EPI_ISL_571107	orf1ab
3177	C	T	>hCoV-19/USA/MI-QDX-364/2020|EPI_ISL_571107|2020-03-23	EPI_ISL_571107	orf1ab
6551	A	G	>hCoV-19/USA/MI-QDX-364/2020|EPI_ISL_571107|2020-03-23	EPI_ISL_571107	orf1ab
18736	T	C	>hCoV-19/USA/MI-QDX-364/2020|EPI_ISL_571107|2020-03-23	EPI_ISL_571107	orf1ab
24034	C	T	>hCoV-19/USA/MI-QDX-364/2020|EPI_ISL_571107|2020-03-23	EPI_ISL_571107	S
26729	T	C	>hCoV-19/USA/MI-QDX-364/2020|EPI_ISL_571107|2020-03-23	EPI_ISL_571107	M
28077	G	C	>hCoV-19/USA/MI-QDX-364/2020|EPI_ISL_571107|2020-03-23	EPI_ISL_571107	ORF8
29700	A	G	>hCoV-19/USA/MI-QDX-364/2020|EPI_ISL_571107|2020-03-23	EPI_ISL_571107	NonCoding
2480	A	G	>hCoV-19/USA/MI-QDX-365/2020|EPI_ISL_571108|2020-03-23	EPI_ISL_571108	orf1ab
2558	C	T	>hCoV-19/USA/MI-QDX-365/2020|EPI_ISL_571108|2020-03-23	EPI_ISL_571108	orf1ab
8782	T	C	>hCoV-19/USA/MI-QDX-365/2020|EPI_ISL_571108|2020-03-23	EPI_ISL_571108	orf1ab
11083	G	T	>hCoV-19/USA/MI-QDX-365/2020|EPI_ISL_571108|2020-03-23	EPI_ISL_571108	orf1ab
14805	C	T	>hCoV-19/USA/MI-QDX-365/2020|EPI_ISL_571108|2020-03-23	EPI_ISL_571108	orf1ab
21618	C	T	>hCoV-19/USA/MI-QDX-365/2020|EPI_ISL_571108|2020-03-23	EPI_ISL_571108	S
24328	G	T	>hCoV-19/USA/MI-QDX-365/2020|EPI_ISL_571108|2020-03-23	EPI_ISL_571108	S
26144	G	T	>hCoV-19/USA/MI-QDX-365/2020|EPI_ISL_571108|2020-03-23	EPI_ISL_571108	ORF3a
28144	C	T	>hCoV-19/USA/MI-QDX-365/2020|EPI_ISL_571108|2020-03-23	EPI_ISL_571108	ORF8
29708	C	T	>hCoV-19/USA/MI-QDX-365/2020|EPI_ISL_571108|2020-03-23	EPI_ISL_571108	NonCoding
241	C	T	>hCoV-19/USA/MI-QDX-366/2020|EPI_ISL_571109|2020-03-23	EPI_ISL_571109	NonCoding
1059	C	T	>hCoV-19/USA/MI-QDX-366/2020|EPI_ISL_571109|2020-03-23	EPI_ISL_571109	orf1ab
3037	C	T	>hCoV-19/USA/MI-QDX-366/2020|EPI_ISL_571109|2020-03-23	EPI_ISL_571109	orf1ab
8782	T	C	>hCoV-19/USA/MI-QDX-366/2020|EPI_ISL_571109|2020-03-23	EPI_ISL_571109	orf1ab
14408	C	T	>hCoV-19/USA/MI-QDX-366/2020|EPI_ISL_571109|2020-03-23	EPI_ISL_571109	orf1ab
23403	A	G	>hCoV-19/USA/MI-QDX-366/2020|EPI_ISL_571109|2020-03-23	EPI_ISL_571109	S
25563	G	T	>hCoV-19/USA/MI-QDX-366/2020|EPI_ISL_571109|2020-03-23	EPI_ISL_571109	ORF3a
28144	C	T	>hCoV-19/USA/MI-QDX-366/2020|EPI_ISL_571109|2020-03-23	EPI_ISL_571109	ORF8
241	C	T	>hCoV-19/USA/MI-QDX-367/2020|EPI_ISL_571110|2020-03-23	EPI_ISL_571110	NonCoding
1059	C	T	>hCoV-19/USA/MI-QDX-367/2020|EPI_ISL_571110|2020-03-23	EPI_ISL_571110	orf1ab
3037	C	T	>hCoV-19/USA/MI-QDX-367/2020|EPI_ISL_571110|2020-03-23	EPI_ISL_571110	orf1ab
8782	T	C	>hCoV-19/USA/MI-QDX-367/2020|EPI_ISL_571110|2020-03-23	EPI_ISL_571110	orf1ab
14408	C	T	>hCoV-19/USA/MI-QDX-367/2020|EPI_ISL_571110|2020-03-23	EPI_ISL_571110	orf1ab
23403	A	G	>hCoV-19/USA/MI-QDX-367/2020|EPI_ISL_571110|2020-03-23	EPI_ISL_571110	S
25563	G	T	>hCoV-19/USA/MI-QDX-367/2020|EPI_ISL_571110|2020-03-23	EPI_ISL_571110	ORF3a
28144	C	T	>hCoV-19/USA/MI-QDX-367/2020|EPI_ISL_571110|2020-03-23	EPI_ISL_571110	ORF8
241	C	T	>hCoV-19/USA/MI-QDX-368/2020|EPI_ISL_571111|2020-03-23	EPI_ISL_571111	NonCoding
1059	C	T	>hCoV-19/USA/MI-QDX-368/2020|EPI_ISL_571111|2020-03-23	EPI_ISL_571111	orf1ab
3037	C	T	>hCoV-19/USA/MI-QDX-368/2020|EPI_ISL_571111|2020-03-23	EPI_ISL_571111	orf1ab
4582	C	T	>hCoV-19/USA/MI-QDX-368/2020|EPI_ISL_571111|2020-03-23	EPI_ISL_571111	orf1ab
5011	A	C	>hCoV-19/USA/MI-QDX-368/2020|EPI_ISL_571111|2020-03-23	EPI_ISL_571111	orf1ab
8782	T	C	>hCoV-19/USA/MI-QDX-368/2020|EPI_ISL_571111|2020-03-23	EPI_ISL_571111	orf1ab
14408	C	T	>hCoV-19/USA/MI-QDX-368/2020|EPI_ISL_571111|2020-03-23	EPI_ISL_571111	orf1ab
23403	A	G	>hCoV-19/USA/MI-QDX-368/2020|EPI_ISL_571111|2020-03-23	EPI_ISL_571111	S
25563	G	T	>hCoV-19/USA/MI-QDX-368/2020|EPI_ISL_571111|2020-03-23	EPI_ISL_571111	ORF3a
28144	C	T	>hCoV-19/USA/MI-QDX-368/2020|EPI_ISL_571111|2020-03-23	EPI_ISL_571111	ORF8
241	C	T	>hCoV-19/USA/MI-QDX-369/2020|EPI_ISL_571112|2020-03-23	EPI_ISL_571112	NonCoding
1059	C	T	>hCoV-19/USA/MI-QDX-369/2020|EPI_ISL_571112|2020-03-23	EPI_ISL_571112	orf1ab
3037	C	T	>hCoV-19/USA/MI-QDX-369/2020|EPI_ISL_571112|2020-03-23	EPI_ISL_571112	orf1ab
6905	T	G	>hCoV-19/USA/MI-QDX-369/2020|EPI_ISL_571112|2020-03-23	EPI_ISL_571112	orf1ab
8782	T	C	>hCoV-19/USA/MI-QDX-369/2020|EPI_ISL_571112|2020-03-23	EPI_ISL_571112	orf1ab
14408	C	T	>hCoV-19/USA/MI-QDX-369/2020|EPI_ISL_571112|2020-03-23	EPI_ISL_571112	orf1ab
23403	A	G	>hCoV-19/USA/MI-QDX-369/2020|EPI_ISL_571112|2020-03-23	EPI_ISL_571112	S
25563	G	T	>hCoV-19/USA/MI-QDX-369/2020|EPI_ISL_571112|2020-03-23	EPI_ISL_571112	ORF3a
28144	C	T	>hCoV-19/USA/MI-QDX-369/2020|EPI_ISL_571112|2020-03-23	EPI_ISL_571112	ORF8
241	C	T	>hCoV-19/USA/MI-QDX-370/2020|EPI_ISL_571113|2020-03-23	EPI_ISL_571113	NonCoding
1059	C	T	>hCoV-19/USA/MI-QDX-370/2020|EPI_ISL_571113|2020-03-23	EPI_ISL_571113	orf1ab
3037	C	T	>hCoV-19/USA/MI-QDX-370/2020|EPI_ISL_571113|2020-03-23	EPI_ISL_571113	orf1ab
8782	T	C	>hCoV-19/USA/MI-QDX-370/2020|EPI_ISL_571113|2020-03-23	EPI_ISL_571113	orf1ab
14408	C	T	>hCoV-19/USA/MI-QDX-370/2020|EPI_ISL_571113|2020-03-23	EPI_ISL_571113	orf1ab
23403	A	G	>hCoV-19/USA/MI-QDX-370/2020|EPI_ISL_571113|2020-03-23	EPI_ISL_571113	S
25563	G	T	>hCoV-19/USA/MI-QDX-370/2020|EPI_ISL_571113|2020-03-23	EPI_ISL_571113	ORF3a
28144	C	T	>hCoV-19/USA/MI-QDX-370/2020|EPI_ISL_571113|2020-03-23	EPI_ISL_571113	ORF8
241	C	T	>hCoV-19/USA/MI-QDX-371/2020|EPI_ISL_571114|2020-03-23	EPI_ISL_571114	NonCoding
1059	C	T	>hCoV-19/USA/MI-QDX-371/2020|EPI_ISL_571114|2020-03-23	EPI_ISL_571114	orf1ab
2948	A	G	>hCoV-19/USA/MI-QDX-371/2020|EPI_ISL_571114|2020-03-23	EPI_ISL_571114	orf1ab
3037	C	T	>hCoV-19/USA/MI-QDX-371/2020|EPI_ISL_571114|2020-03-23	EPI_ISL_571114	orf1ab
8782	T	C	>hCoV-19/USA/MI-QDX-371/2020|EPI_ISL_571114|2020-03-23	EPI_ISL_571114	orf1ab
14408	C	T	>hCoV-19/USA/MI-QDX-371/2020|EPI_ISL_571114|2020-03-23	EPI_ISL_571114	orf1ab
23403	A	G	>hCoV-19/USA/MI-QDX-371/2020|EPI_ISL_571114|2020-03-23	EPI_ISL_571114	S
25563	G	T	>hCoV-19/USA/MI-QDX-371/2020|EPI_ISL_571114|2020-03-23	EPI_ISL_571114	ORF3a
27847	C	T	>hCoV-19/USA/MI-QDX-371/2020|EPI_ISL_571114|2020-03-23	EPI_ISL_571114	NonCoding
28144	C	T	>hCoV-19/USA/MI-QDX-371/2020|EPI_ISL_571114|2020-03-23	EPI_ISL_571114	ORF8
241	C	T	>hCoV-19/USA/MI-QDX-372/2020|EPI_ISL_571115|2020-03-23	EPI_ISL_571115	NonCoding
1059	C	T	>hCoV-19/USA/MI-QDX-372/2020|EPI_ISL_571115|2020-03-23	EPI_ISL_571115	orf1ab
3037	C	T	>hCoV-19/USA/MI-QDX-372/2020|EPI_ISL_571115|2020-03-23	EPI_ISL_571115	orf1ab
4293	A	G	>hCoV-19/USA/MI-QDX-372/2020|EPI_ISL_571115|2020-03-23	EPI_ISL_571115	orf1ab
8782	T	C	>hCoV-19/USA/MI-QDX-372/2020|EPI_ISL_571115|2020-03-23	EPI_ISL_571115	orf1ab
14408	C	T	>hCoV-19/USA/MI-QDX-372/2020|EPI_ISL_571115|2020-03-23	EPI_ISL_571115	orf1ab
23403	A	G	>hCoV-19/USA/MI-QDX-372/2020|EPI_ISL_571115|2020-03-23	EPI_ISL_571115	S
24292	A	G	>hCoV-19/USA/MI-QDX-372/2020|EPI_ISL_571115|2020-03-23	EPI_ISL_571115	S
24643	T	A	>hCoV-19/USA/MI-QDX-372/2020|EPI_ISL_571115|2020-03-23	EPI_ISL_571115	S
25563	G	T	>hCoV-19/USA/MI-QDX-372/2020|EPI_ISL_571115|2020-03-23	EPI_ISL_571115	ORF3a
28144	C	T	>hCoV-19/USA/MI-QDX-372/2020|EPI_ISL_571115|2020-03-23	EPI_ISL_571115	ORF8
241	C	T	>hCoV-19/USA/MI-QDX-373/2020|EPI_ISL_571116|2020-03-23	EPI_ISL_571116	NonCoding
3037	C	T	>hCoV-19/USA/MI-QDX-373/2020|EPI_ISL_571116|2020-03-23	EPI_ISL_571116	orf1ab
8782	T	C	>hCoV-19/USA/MI-QDX-373/2020|EPI_ISL_571116|2020-03-23	EPI_ISL_571116	orf1ab
9758	G	A	>hCoV-19/USA/MI-QDX-373/2020|EPI_ISL_571116|2020-03-23	EPI_ISL_571116	orf1ab
14408	C	T	>hCoV-19/USA/MI-QDX-373/2020|EPI_ISL_571116|2020-03-23	EPI_ISL_571116	orf1ab
18877	C	T	>hCoV-19/USA/MI-QDX-373/2020|EPI_ISL_571116|2020-03-23	EPI_ISL_571116	orf1ab
23403	A	G	>hCoV-19/USA/MI-QDX-373/2020|EPI_ISL_571116|2020-03-23	EPI_ISL_571116	S
25563	G	T	>hCoV-19/USA/MI-QDX-373/2020|EPI_ISL_571116|2020-03-23	EPI_ISL_571116	ORF3a
28144	C	T	>hCoV-19/USA/MI-QDX-373/2020|EPI_ISL_571116|2020-03-23	EPI_ISL_571116	ORF8
241	C	T	>hCoV-19/USA/MI-QDX-374/2020|EPI_ISL_571117|2020-03-23	EPI_ISL_571117	NonCoding
3037	C	T	>hCoV-19/USA/MI-QDX-374/2020|EPI_ISL_571117|2020-03-23	EPI_ISL_571117	orf1ab
8782	T	C	>hCoV-19/USA/MI-QDX-374/2020|EPI_ISL_571117|2020-03-23	EPI_ISL_571117	orf1ab
9758	G	A	>hCoV-19/USA/MI-QDX-374/2020|EPI_ISL_571117|2020-03-23	EPI_ISL_571117	orf1ab
13430	C	T	>hCoV-19/USA/MI-QDX-374/2020|EPI_ISL_571117|2020-03-23	EPI_ISL_571117	orf1ab
14408	C	T	>hCoV-19/USA/MI-QDX-374/2020|EPI_ISL_571117|2020-03-23	EPI_ISL_571117	orf1ab
18877	C	T	>hCoV-19/USA/MI-QDX-374/2020|EPI_ISL_571117|2020-03-23	EPI_ISL_571117	orf1ab
23403	A	G	>hCoV-19/USA/MI-QDX-374/2020|EPI_ISL_571117|2020-03-23	EPI_ISL_571117	S
25563	G	T	>hCoV-19/USA/MI-QDX-374/2020|EPI_ISL_571117|2020-03-23	EPI_ISL_571117	ORF3a
28144	C	T	>hCoV-19/USA/MI-QDX-374/2020|EPI_ISL_571117|2020-03-23	EPI_ISL_571117	ORF8
241	C	T	>hCoV-19/USA/MI-QDX-375/2020|EPI_ISL_571118|2020-03-23	EPI_ISL_571118	NonCoding
1059	C	T	>hCoV-19/USA/MI-QDX-375/2020|EPI_ISL_571118|2020-03-23	EPI_ISL_571118	orf1ab
3037	C	T	>hCoV-19/USA/MI-QDX-375/2020|EPI_ISL_571118|2020-03-23	EPI_ISL_571118	orf1ab
8782	T	C	>hCoV-19/USA/MI-QDX-375/2020|EPI_ISL_571118|2020-03-23	EPI_ISL_571118	orf1ab
14408	C	T	>hCoV-19/USA/MI-QDX-375/2020|EPI_ISL_571118|2020-03-23	EPI_ISL_571118	orf1ab
23403	A	G	>hCoV-19/USA/MI-QDX-375/2020|EPI_ISL_571118|2020-03-23	EPI_ISL_571118	S
25563	G	T	>hCoV-19/USA/MI-QDX-375/2020|EPI_ISL_571118|2020-03-23	EPI_ISL_571118	ORF3a
28144	C	T	>hCoV-19/USA/MI-QDX-375/2020|EPI_ISL_571118|2020-03-23	EPI_ISL_571118	ORF8
241	C	T	>hCoV-19/USA/MI-QDX-376/2020|EPI_ISL_571119|2020-03-24	EPI_ISL_571119	NonCoding
3037	C	T	>hCoV-19/USA/MI-QDX-376/2020|EPI_ISL_571119|2020-03-24	EPI_ISL_571119	orf1ab
8782	T	C	>hCoV-19/USA/MI-QDX-376/2020|EPI_ISL_571119|2020-03-24	EPI_ISL_571119	orf1ab
14408	C	T	>hCoV-19/USA/MI-QDX-376/2020|EPI_ISL_571119|2020-03-24	EPI_ISL_571119	orf1ab
14786	C	T	>hCoV-19/USA/MI-QDX-376/2020|EPI_ISL_571119|2020-03-24	EPI_ISL_571119	orf1ab
23403	A	G	>hCoV-19/USA/MI-QDX-376/2020|EPI_ISL_571119|2020-03-24	EPI_ISL_571119	S
28144	C	T	>hCoV-19/USA/MI-QDX-376/2020|EPI_ISL_571119|2020-03-24	EPI_ISL_571119	ORF8
28881	G	A	>hCoV-19/USA/MI-QDX-376/2020|EPI_ISL_571119|2020-03-24	EPI_ISL_571119	N
28882	G	A	>hCoV-19/USA/MI-QDX-376/2020|EPI_ISL_571119|2020-03-24	EPI_ISL_571119	N
28883	G	C	>hCoV-19/USA/MI-QDX-376/2020|EPI_ISL_571119|2020-03-24	EPI_ISL_571119	N
241	C	T	>hCoV-19/USA/MI-QDX-378/2020|EPI_ISL_571120|2020-03-23	EPI_ISL_571120	NonCoding
313	C	T	>hCoV-19/USA/MI-QDX-378/2020|EPI_ISL_571120|2020-03-23	EPI_ISL_571120	orf1ab
3037	C	T	>hCoV-19/USA/MI-QDX-378/2020|EPI_ISL_571120|2020-03-23	EPI_ISL_571120	orf1ab
8782	T	C	>hCoV-19/USA/MI-QDX-378/2020|EPI_ISL_571120|2020-03-23	EPI_ISL_571120	orf1ab
14408	C	T	>hCoV-19/USA/MI-QDX-378/2020|EPI_ISL_571120|2020-03-23	EPI_ISL_571120	orf1ab
23403	A	G	>hCoV-19/USA/MI-QDX-378/2020|EPI_ISL_571120|2020-03-23	EPI_ISL_571120	S
28144	C	T	>hCoV-19/USA/MI-QDX-378/2020|EPI_ISL_571120|2020-03-23	EPI_ISL_571120	ORF8
28881	G	A	>hCoV-19/USA/MI-QDX-378/2020|EPI_ISL_571120|2020-03-23	EPI_ISL_571120	N
28882	G	A	>hCoV-19/USA/MI-QDX-378/2020|EPI_ISL_571120|2020-03-23	EPI_ISL_571120	N
28883	G	C	>hCoV-19/USA/MI-QDX-378/2020|EPI_ISL_571120|2020-03-23	EPI_ISL_571120	N
241	C	T	>hCoV-19/USA/MI-QDX-379/2020|EPI_ISL_571121|2020-03-22	EPI_ISL_571121	NonCoding
3037	C	T	>hCoV-19/USA/MI-QDX-379/2020|EPI_ISL_571121|2020-03-22	EPI_ISL_571121	orf1ab
8782	T	C	>hCoV-19/USA/MI-QDX-379/2020|EPI_ISL_571121|2020-03-22	EPI_ISL_571121	orf1ab
11585	A	G	>hCoV-19/USA/MI-QDX-379/2020|EPI_ISL_571121|2020-03-22	EPI_ISL_571121	orf1ab
14408	C	T	>hCoV-19/USA/MI-QDX-379/2020|EPI_ISL_571121|2020-03-22	EPI_ISL_571121	orf1ab
14786	C	T	>hCoV-19/USA/MI-QDX-379/2020|EPI_ISL_571121|2020-03-22	EPI_ISL_571121	orf1ab
23403	A	G	>hCoV-19/USA/MI-QDX-379/2020|EPI_ISL_571121|2020-03-22	EPI_ISL_571121	S
28144	C	T	>hCoV-19/USA/MI-QDX-379/2020|EPI_ISL_571121|2020-03-22	EPI_ISL_571121	ORF8
28881	G	A	>hCoV-19/USA/MI-QDX-379/2020|EPI_ISL_571121|2020-03-22	EPI_ISL_571121	N
28882	G	A	>hCoV-19/USA/MI-QDX-379/2020|EPI_ISL_571121|2020-03-22	EPI_ISL_571121	N
28883	G	C	>hCoV-19/USA/MI-QDX-379/2020|EPI_ISL_571121|2020-03-22	EPI_ISL_571121	N
241	C	T	>hCoV-19/USA/MI-QDX-380/2020|EPI_ISL_571122|2020-03-24	EPI_ISL_571122	NonCoding
1059	C	T	>hCoV-19/USA/MI-QDX-380/2020|EPI_ISL_571122|2020-03-24	EPI_ISL_571122	orf1ab
3037	C	T	>hCoV-19/USA/MI-QDX-380/2020|EPI_ISL_571122|2020-03-24	EPI_ISL_571122	orf1ab
8782	T	C	>hCoV-19/USA/MI-QDX-380/2020|EPI_ISL_571122|2020-03-24	EPI_ISL_571122	orf1ab
14408	C	T	>hCoV-19/USA/MI-QDX-380/2020|EPI_ISL_571122|2020-03-24	EPI_ISL_571122	orf1ab
23403	A	G	>hCoV-19/USA/MI-QDX-380/2020|EPI_ISL_571122|2020-03-24	EPI_ISL_571122	S
25563	G	T	>hCoV-19/USA/MI-QDX-380/2020|EPI_ISL_571122|2020-03-24	EPI_ISL_571122	ORF3a
25976	C	A	>hCoV-19/USA/MI-QDX-380/2020|EPI_ISL_571122|2020-03-24	EPI_ISL_571122	ORF3a
28144	C	T	>hCoV-19/USA/MI-QDX-380/2020|EPI_ISL_571122|2020-03-24	EPI_ISL_571122	ORF8
241	C	T	>hCoV-19/USA/MI-QDX-381/2020|EPI_ISL_571123|2020-03-24	EPI_ISL_571123	NonCoding
1059	C	T	>hCoV-19/USA/MI-QDX-381/2020|EPI_ISL_571123|2020-03-24	EPI_ISL_571123	orf1ab
3037	C	T	>hCoV-19/USA/MI-QDX-381/2020|EPI_ISL_571123|2020-03-24	EPI_ISL_571123	orf1ab
5310	C	T	>hCoV-19/USA/MI-QDX-381/2020|EPI_ISL_571123|2020-03-24	EPI_ISL_571123	orf1ab
8782	T	C	>hCoV-19/USA/MI-QDX-381/2020|EPI_ISL_571123|2020-03-24	EPI_ISL_571123	orf1ab
14408	C	T	>hCoV-19/USA/MI-QDX-381/2020|EPI_ISL_571123|2020-03-24	EPI_ISL_571123	orf1ab
23403	A	G	>hCoV-19/USA/MI-QDX-381/2020|EPI_ISL_571123|2020-03-24	EPI_ISL_571123	S
25563	G	T	>hCoV-19/USA/MI-QDX-381/2020|EPI_ISL_571123|2020-03-24	EPI_ISL_571123	ORF3a
28144	C	T	>hCoV-19/USA/MI-QDX-381/2020|EPI_ISL_571123|2020-03-24	EPI_ISL_571123	ORF8
241	C	T	>hCoV-19/USA/MI-QDX-382/2020|EPI_ISL_571124|2020-03-24	EPI_ISL_571124	NonCoding
1059	C	T	>hCoV-19/USA/MI-QDX-382/2020|EPI_ISL_571124|2020-03-24	EPI_ISL_571124	orf1ab
3037	C	T	>hCoV-19/USA/MI-QDX-382/2020|EPI_ISL_571124|2020-03-24	EPI_ISL_571124	orf1ab
8782	T	C	>hCoV-19/USA/MI-QDX-382/2020|EPI_ISL_571124|2020-03-24	EPI_ISL_571124	orf1ab
14408	C	T	>hCoV-19/USA/MI-QDX-382/2020|EPI_ISL_571124|2020-03-24	EPI_ISL_571124	orf1ab
23403	A	G	>hCoV-19/USA/MI-QDX-382/2020|EPI_ISL_571124|2020-03-24	EPI_ISL_571124	S
25563	G	T	>hCoV-19/USA/MI-QDX-382/2020|EPI_ISL_571124|2020-03-24	EPI_ISL_571124	ORF3a
28144	C	T	>hCoV-19/USA/MI-QDX-382/2020|EPI_ISL_571124|2020-03-24	EPI_ISL_571124	ORF8
241	C	T	>hCoV-19/USA/MI-QDX-383/2020|EPI_ISL_571125|2020-03-24	EPI_ISL_571125	NonCoding
1059	C	T	>hCoV-19/USA/MI-QDX-383/2020|EPI_ISL_571125|2020-03-24	EPI_ISL_571125	orf1ab
1380	C	T	>hCoV-19/USA/MI-QDX-383/2020|EPI_ISL_571125|2020-03-24	EPI_ISL_571125	orf1ab
3037	C	T	>hCoV-19/USA/MI-QDX-383/2020|EPI_ISL_571125|2020-03-24	EPI_ISL_571125	orf1ab
8782	T	C	>hCoV-19/USA/MI-QDX-383/2020|EPI_ISL_571125|2020-03-24	EPI_ISL_571125	orf1ab
14408	C	T	>hCoV-19/USA/MI-QDX-383/2020|EPI_ISL_571125|2020-03-24	EPI_ISL_571125	orf1ab
23403	A	G	>hCoV-19/USA/MI-QDX-383/2020|EPI_ISL_571125|2020-03-24	EPI_ISL_571125	S
25563	G	T	>hCoV-19/USA/MI-QDX-383/2020|EPI_ISL_571125|2020-03-24	EPI_ISL_571125	ORF3a
28144	C	T	>hCoV-19/USA/MI-QDX-383/2020|EPI_ISL_571125|2020-03-24	EPI_ISL_571125	ORF8
241	C	T	>hCoV-19/USA/MI-QDX-384/2020|EPI_ISL_571126|2020-03-23	EPI_ISL_571126	NonCoding
1059	C	T	>hCoV-19/USA/MI-QDX-384/2020|EPI_ISL_571126|2020-03-23	EPI_ISL_571126	orf1ab
1348	C	T	>hCoV-19/USA/MI-QDX-384/2020|EPI_ISL_571126|2020-03-23	EPI_ISL_571126	orf1ab
3037	C	T	>hCoV-19/USA/MI-QDX-384/2020|EPI_ISL_571126|2020-03-23	EPI_ISL_571126	orf1ab
8782	T	C	>hCoV-19/USA/MI-QDX-384/2020|EPI_ISL_571126|2020-03-23	EPI_ISL_571126	orf1ab
14408	C	T	>hCoV-19/USA/MI-QDX-384/2020|EPI_ISL_571126|2020-03-23	EPI_ISL_571126	orf1ab
17145	C	T	>hCoV-19/USA/MI-QDX-384/2020|EPI_ISL_571126|2020-03-23	EPI_ISL_571126	orf1ab
23403	A	G	>hCoV-19/USA/MI-QDX-384/2020|EPI_ISL_571126|2020-03-23	EPI_ISL_571126	S
25563	G	T	>hCoV-19/USA/MI-QDX-384/2020|EPI_ISL_571126|2020-03-23	EPI_ISL_571126	ORF3a
25976	C	A	>hCoV-19/USA/MI-QDX-384/2020|EPI_ISL_571126|2020-03-23	EPI_ISL_571126	ORF3a
28144	C	T	>hCoV-19/USA/MI-QDX-384/2020|EPI_ISL_571126|2020-03-23	EPI_ISL_571126	ORF8
241	C	T	>hCoV-19/USA/MI-QDX-385/2020|EPI_ISL_571127|2020-03-20	EPI_ISL_571127	NonCoding
1059	C	T	>hCoV-19/USA/MI-QDX-385/2020|EPI_ISL_571127|2020-03-20	EPI_ISL_571127	orf1ab
3037	C	T	>hCoV-19/USA/MI-QDX-385/2020|EPI_ISL_571127|2020-03-20	EPI_ISL_571127	orf1ab
8782	T	C	>hCoV-19/USA/MI-QDX-385/2020|EPI_ISL_571127|2020-03-20	EPI_ISL_571127	orf1ab
10323	A	G	>hCoV-19/USA/MI-QDX-385/2020|EPI_ISL_571127|2020-03-20	EPI_ISL_571127	orf1ab
14408	C	T	>hCoV-19/USA/MI-QDX-385/2020|EPI_ISL_571127|2020-03-20	EPI_ISL_571127	orf1ab
23403	A	G	>hCoV-19/USA/MI-QDX-385/2020|EPI_ISL_571127|2020-03-20	EPI_ISL_571127	S
25563	G	T	>hCoV-19/USA/MI-QDX-385/2020|EPI_ISL_571127|2020-03-20	EPI_ISL_571127	ORF3a
28144	C	T	>hCoV-19/USA/MI-QDX-385/2020|EPI_ISL_571127|2020-03-20	EPI_ISL_571127	ORF8
241	C	T	>hCoV-19/USA/MI-QDX-386/2020|EPI_ISL_571128|2020-03-23	EPI_ISL_571128	NonCoding
1059	C	T	>hCoV-19/USA/MI-QDX-386/2020|EPI_ISL_571128|2020-03-23	EPI_ISL_571128	orf1ab
2003	C	T	>hCoV-19/USA/MI-QDX-386/2020|EPI_ISL_571128|2020-03-23	EPI_ISL_571128	orf1ab
3037	C	T	>hCoV-19/USA/MI-QDX-386/2020|EPI_ISL_571128|2020-03-23	EPI_ISL_571128	orf1ab
8782	T	C	>hCoV-19/USA/MI-QDX-386/2020|EPI_ISL_571128|2020-03-23	EPI_ISL_571128	orf1ab
14408	C	T	>hCoV-19/USA/MI-QDX-386/2020|EPI_ISL_571128|2020-03-23	EPI_ISL_571128	orf1ab
23403	A	G	>hCoV-19/USA/MI-QDX-386/2020|EPI_ISL_571128|2020-03-23	EPI_ISL_571128	S
25563	G	T	>hCoV-19/USA/MI-QDX-386/2020|EPI_ISL_571128|2020-03-23	EPI_ISL_571128	ORF3a
28144	C	T	>hCoV-19/USA/MI-QDX-386/2020|EPI_ISL_571128|2020-03-23	EPI_ISL_571128	ORF8
241	C	T	>hCoV-19/USA/MI-QDX-388/2020|EPI_ISL_571129|2020-03-23	EPI_ISL_571129	NonCoding
1059	C	T	>hCoV-19/USA/MI-QDX-388/2020|EPI_ISL_571129|2020-03-23	EPI_ISL_571129	orf1ab
3037	C	T	>hCoV-19/USA/MI-QDX-388/2020|EPI_ISL_571129|2020-03-23	EPI_ISL_571129	orf1ab
8782	T	C	>hCoV-19/USA/MI-QDX-388/2020|EPI_ISL_571129|2020-03-23	EPI_ISL_571129	orf1ab
14408	C	T	>hCoV-19/USA/MI-QDX-388/2020|EPI_ISL_571129|2020-03-23	EPI_ISL_571129	orf1ab
21575	C	T	>hCoV-19/USA/MI-QDX-388/2020|EPI_ISL_571129|2020-03-23	EPI_ISL_571129	S
23403	A	G	>hCoV-19/USA/MI-QDX-388/2020|EPI_ISL_571129|2020-03-23	EPI_ISL_571129	S
25563	G	T	>hCoV-19/USA/MI-QDX-388/2020|EPI_ISL_571129|2020-03-23	EPI_ISL_571129	ORF3a
28144	C	T	>hCoV-19/USA/MI-QDX-388/2020|EPI_ISL_571129|2020-03-23	EPI_ISL_571129	ORF8
241	C	T	>hCoV-19/USA/MI-QDX-389/2020|EPI_ISL_571130|2020-03-23	EPI_ISL_571130	NonCoding
1059	C	T	>hCoV-19/USA/MI-QDX-389/2020|EPI_ISL_571130|2020-03-23	EPI_ISL_571130	orf1ab
2003	C	T	>hCoV-19/USA/MI-QDX-389/2020|EPI_ISL_571130|2020-03-23	EPI_ISL_571130	orf1ab
3037	C	T	>hCoV-19/USA/MI-QDX-389/2020|EPI_ISL_571130|2020-03-23	EPI_ISL_571130	orf1ab
8782	T	C	>hCoV-19/USA/MI-QDX-389/2020|EPI_ISL_571130|2020-03-23	EPI_ISL_571130	orf1ab
14408	C	T	>hCoV-19/USA/MI-QDX-389/2020|EPI_ISL_571130|2020-03-23	EPI_ISL_571130	orf1ab
21777	G	A	>hCoV-19/USA/MI-QDX-389/2020|EPI_ISL_571130|2020-03-23	EPI_ISL_571130	S
23403	A	G	>hCoV-19/USA/MI-QDX-389/2020|EPI_ISL_571130|2020-03-23	EPI_ISL_571130	S
25563	G	T	>hCoV-19/USA/MI-QDX-389/2020|EPI_ISL_571130|2020-03-23	EPI_ISL_571130	ORF3a
28144	C	T	>hCoV-19/USA/MI-QDX-389/2020|EPI_ISL_571130|2020-03-23	EPI_ISL_571130	ORF8
241	C	T	>hCoV-19/USA/MI-QDX-390/2020|EPI_ISL_571131|2020-03-24	EPI_ISL_571131	NonCoding
1059	C	T	>hCoV-19/USA/MI-QDX-390/2020|EPI_ISL_571131|2020-03-24	EPI_ISL_571131	orf1ab
3037	C	T	>hCoV-19/USA/MI-QDX-390/2020|EPI_ISL_571131|2020-03-24	EPI_ISL_571131	orf1ab
8782	T	C	>hCoV-19/USA/MI-QDX-390/2020|EPI_ISL_571131|2020-03-24	EPI_ISL_571131	orf1ab
14408	C	T	>hCoV-19/USA/MI-QDX-390/2020|EPI_ISL_571131|2020-03-24	EPI_ISL_571131	orf1ab
23403	A	G	>hCoV-19/USA/MI-QDX-390/2020|EPI_ISL_571131|2020-03-24	EPI_ISL_571131	S
25563	G	T	>hCoV-19/USA/MI-QDX-390/2020|EPI_ISL_571131|2020-03-24	EPI_ISL_571131	ORF3a
27561	G	T	>hCoV-19/USA/MI-QDX-390/2020|EPI_ISL_571131|2020-03-24	EPI_ISL_571131	ORF7a
28144	C	T	>hCoV-19/USA/MI-QDX-390/2020|EPI_ISL_571131|2020-03-24	EPI_ISL_571131	ORF8
241	C	T	>hCoV-19/USA/MI-QDX-391/2020|EPI_ISL_571132|2020-03-24	EPI_ISL_571132	NonCoding
1059	C	T	>hCoV-19/USA/MI-QDX-391/2020|EPI_ISL_571132|2020-03-24	EPI_ISL_571132	orf1ab
3037	C	T	>hCoV-19/USA/MI-QDX-391/2020|EPI_ISL_571132|2020-03-24	EPI_ISL_571132	orf1ab
3532	T	G	>hCoV-19/USA/MI-QDX-391/2020|EPI_ISL_571132|2020-03-24	EPI_ISL_571132	orf1ab
8782	T	C	>hCoV-19/USA/MI-QDX-391/2020|EPI_ISL_571132|2020-03-24	EPI_ISL_571132	orf1ab
12073	C	T	>hCoV-19/USA/MI-QDX-391/2020|EPI_ISL_571132|2020-03-24	EPI_ISL_571132	orf1ab
14408	C	T	>hCoV-19/USA/MI-QDX-391/2020|EPI_ISL_571132|2020-03-24	EPI_ISL_571132	orf1ab
23403	A	G	>hCoV-19/USA/MI-QDX-391/2020|EPI_ISL_571132|2020-03-24	EPI_ISL_571132	S
25563	G	T	>hCoV-19/USA/MI-QDX-391/2020|EPI_ISL_571132|2020-03-24	EPI_ISL_571132	ORF3a
28144	C	T	>hCoV-19/USA/MI-QDX-391/2020|EPI_ISL_571132|2020-03-24	EPI_ISL_571132	ORF8
241	C	T	>hCoV-19/USA/MI-QDX-392/2020|EPI_ISL_571133|2020-03-23	EPI_ISL_571133	NonCoding
1059	C	T	>hCoV-19/USA/MI-QDX-392/2020|EPI_ISL_571133|2020-03-23	EPI_ISL_571133	orf1ab
3037	C	T	>hCoV-19/USA/MI-QDX-392/2020|EPI_ISL_571133|2020-03-23	EPI_ISL_571133	orf1ab
5011	A	C	>hCoV-19/USA/MI-QDX-392/2020|EPI_ISL_571133|2020-03-23	EPI_ISL_571133	orf1ab
8782	T	C	>hCoV-19/USA/MI-QDX-392/2020|EPI_ISL_571133|2020-03-23	EPI_ISL_571133	orf1ab
14408	C	T	>hCoV-19/USA/MI-QDX-392/2020|EPI_ISL_571133|2020-03-23	EPI_ISL_571133	orf1ab
23403	A	G	>hCoV-19/USA/MI-QDX-392/2020|EPI_ISL_571133|2020-03-23	EPI_ISL_571133	S
25563	G	T	>hCoV-19/USA/MI-QDX-392/2020|EPI_ISL_571133|2020-03-23	EPI_ISL_571133	ORF3a
28144	C	T	>hCoV-19/USA/MI-QDX-392/2020|EPI_ISL_571133|2020-03-23	EPI_ISL_571133	ORF8
