## Supplemental Table 4 for "Distinct mutations and lineages of SARS-CoV-2 virus in the early phase of COVID-19 pandemic and subsequent one-year global expansion": 20210105_mutations.txt (part 123 of 281)

Position	Ref(WuhanHu1)	Mut	Sample	Accession	Region
241	C	T	>hCoV-19/USA/MI-QDX-393/2020|EPI_ISL_571134|2020-03-22	EPI_ISL_571134	NonCoding
833	T	C	>hCoV-19/USA/MI-QDX-393/2020|EPI_ISL_571134|2020-03-22	EPI_ISL_571134	orf1ab
1059	C	T	>hCoV-19/USA/MI-QDX-393/2020|EPI_ISL_571134|2020-03-22	EPI_ISL_571134	orf1ab
3037	C	T	>hCoV-19/USA/MI-QDX-393/2020|EPI_ISL_571134|2020-03-22	EPI_ISL_571134	orf1ab
3569	A	G	>hCoV-19/USA/MI-QDX-393/2020|EPI_ISL_571134|2020-03-22	EPI_ISL_571134	orf1ab
8782	T	C	>hCoV-19/USA/MI-QDX-393/2020|EPI_ISL_571134|2020-03-22	EPI_ISL_571134	orf1ab
14408	C	T	>hCoV-19/USA/MI-QDX-393/2020|EPI_ISL_571134|2020-03-22	EPI_ISL_571134	orf1ab
23403	A	G	>hCoV-19/USA/MI-QDX-393/2020|EPI_ISL_571134|2020-03-22	EPI_ISL_571134	S
25563	G	T	>hCoV-19/USA/MI-QDX-393/2020|EPI_ISL_571134|2020-03-22	EPI_ISL_571134	ORF3a
27964	C	T	>hCoV-19/USA/MI-QDX-393/2020|EPI_ISL_571134|2020-03-22	EPI_ISL_571134	ORF8
28144	C	T	>hCoV-19/USA/MI-QDX-393/2020|EPI_ISL_571134|2020-03-22	EPI_ISL_571134	ORF8
241	C	T	>hCoV-19/USA/MI-QDX-395/2020|EPI_ISL_571135|2020-03-24	EPI_ISL_571135	NonCoding
1059	C	T	>hCoV-19/USA/MI-QDX-395/2020|EPI_ISL_571135|2020-03-24	EPI_ISL_571135	orf1ab
3037	C	T	>hCoV-19/USA/MI-QDX-395/2020|EPI_ISL_571135|2020-03-24	EPI_ISL_571135	orf1ab
8782	T	C	>hCoV-19/USA/MI-QDX-395/2020|EPI_ISL_571135|2020-03-24	EPI_ISL_571135	orf1ab
14408	C	T	>hCoV-19/USA/MI-QDX-395/2020|EPI_ISL_571135|2020-03-24	EPI_ISL_571135	orf1ab
23403	A	G	>hCoV-19/USA/MI-QDX-395/2020|EPI_ISL_571135|2020-03-24	EPI_ISL_571135	S
25563	G	T	>hCoV-19/USA/MI-QDX-395/2020|EPI_ISL_571135|2020-03-24	EPI_ISL_571135	ORF3a
28144	C	T	>hCoV-19/USA/MI-QDX-395/2020|EPI_ISL_571135|2020-03-24	EPI_ISL_571135	ORF8
241	C	T	>hCoV-19/USA/MI-QDX-397/2020|EPI_ISL_571136|2020-03-24	EPI_ISL_571136	NonCoding
1059	C	T	>hCoV-19/USA/MI-QDX-397/2020|EPI_ISL_571136|2020-03-24	EPI_ISL_571136	orf1ab
3037	C	T	>hCoV-19/USA/MI-QDX-397/2020|EPI_ISL_571136|2020-03-24	EPI_ISL_571136	orf1ab
5011	A	C	>hCoV-19/USA/MI-QDX-397/2020|EPI_ISL_571136|2020-03-24	EPI_ISL_571136	orf1ab
8782	T	C	>hCoV-19/USA/MI-QDX-397/2020|EPI_ISL_571136|2020-03-24	EPI_ISL_571136	orf1ab
14408	C	T	>hCoV-19/USA/MI-QDX-397/2020|EPI_ISL_571136|2020-03-24	EPI_ISL_571136	orf1ab
15327	G	T	>hCoV-19/USA/MI-QDX-397/2020|EPI_ISL_571136|2020-03-24	EPI_ISL_571136	orf1ab
23403	A	G	>hCoV-19/USA/MI-QDX-397/2020|EPI_ISL_571136|2020-03-24	EPI_ISL_571136	S
25563	G	T	>hCoV-19/USA/MI-QDX-397/2020|EPI_ISL_571136|2020-03-24	EPI_ISL_571136	ORF3a
28144	C	T	>hCoV-19/USA/MI-QDX-397/2020|EPI_ISL_571136|2020-03-24	EPI_ISL_571136	ORF8
241	C	T	>hCoV-19/USA/MI-QDX-398/2020|EPI_ISL_571137|2020-03-24	EPI_ISL_571137	NonCoding
1059	C	T	>hCoV-19/USA/MI-QDX-398/2020|EPI_ISL_571137|2020-03-24	EPI_ISL_571137	orf1ab
3037	C	T	>hCoV-19/USA/MI-QDX-398/2020|EPI_ISL_571137|2020-03-24	EPI_ISL_571137	orf1ab
8782	T	C	>hCoV-19/USA/MI-QDX-398/2020|EPI_ISL_571137|2020-03-24	EPI_ISL_571137	orf1ab
14408	C	T	>hCoV-19/USA/MI-QDX-398/2020|EPI_ISL_571137|2020-03-24	EPI_ISL_571137	orf1ab
17874	C	T	>hCoV-19/USA/MI-QDX-398/2020|EPI_ISL_571137|2020-03-24	EPI_ISL_571137	orf1ab
23403	A	G	>hCoV-19/USA/MI-QDX-398/2020|EPI_ISL_571137|2020-03-24	EPI_ISL_571137	S
25563	G	T	>hCoV-19/USA/MI-QDX-398/2020|EPI_ISL_571137|2020-03-24	EPI_ISL_571137	ORF3a
28144	C	T	>hCoV-19/USA/MI-QDX-398/2020|EPI_ISL_571137|2020-03-24	EPI_ISL_571137	ORF8
241	C	T	>hCoV-19/USA/MI-QDX-399/2020|EPI_ISL_571138|2020-03-24	EPI_ISL_571138	NonCoding
1059	C	T	>hCoV-19/USA/MI-QDX-399/2020|EPI_ISL_571138|2020-03-24	EPI_ISL_571138	orf1ab
3037	C	T	>hCoV-19/USA/MI-QDX-399/2020|EPI_ISL_571138|2020-03-24	EPI_ISL_571138	orf1ab
8782	T	C	>hCoV-19/USA/MI-QDX-399/2020|EPI_ISL_571138|2020-03-24	EPI_ISL_571138	orf1ab
14408	C	T	>hCoV-19/USA/MI-QDX-399/2020|EPI_ISL_571138|2020-03-24	EPI_ISL_571138	orf1ab
19491	T	C	>hCoV-19/USA/MI-QDX-399/2020|EPI_ISL_571138|2020-03-24	EPI_ISL_571138	orf1ab
23403	A	G	>hCoV-19/USA/MI-QDX-399/2020|EPI_ISL_571138|2020-03-24	EPI_ISL_571138	S
25563	G	T	>hCoV-19/USA/MI-QDX-399/2020|EPI_ISL_571138|2020-03-24	EPI_ISL_571138	ORF3a
28144	C	T	>hCoV-19/USA/MI-QDX-399/2020|EPI_ISL_571138|2020-03-24	EPI_ISL_571138	ORF8
241	C	T	>hCoV-19/USA/MI-QDX-400/2020|EPI_ISL_571139|2020-03-24	EPI_ISL_571139	NonCoding
1059	C	T	>hCoV-19/USA/MI-QDX-400/2020|EPI_ISL_571139|2020-03-24	EPI_ISL_571139	orf1ab
3037	C	T	>hCoV-19/USA/MI-QDX-400/2020|EPI_ISL_571139|2020-03-24	EPI_ISL_571139	orf1ab
6905	T	G	>hCoV-19/USA/MI-QDX-400/2020|EPI_ISL_571139|2020-03-24	EPI_ISL_571139	orf1ab
8782	T	C	>hCoV-19/USA/MI-QDX-400/2020|EPI_ISL_571139|2020-03-24	EPI_ISL_571139	orf1ab
14408	C	T	>hCoV-19/USA/MI-QDX-400/2020|EPI_ISL_571139|2020-03-24	EPI_ISL_571139	orf1ab
23403	A	G	>hCoV-19/USA/MI-QDX-400/2020|EPI_ISL_571139|2020-03-24	EPI_ISL_571139	S
25563	G	T	>hCoV-19/USA/MI-QDX-400/2020|EPI_ISL_571139|2020-03-24	EPI_ISL_571139	ORF3a
28144	C	T	>hCoV-19/USA/MI-QDX-400/2020|EPI_ISL_571139|2020-03-24	EPI_ISL_571139	ORF8
241	C	T	>hCoV-19/USA/MI-QDX-401/2020|EPI_ISL_571140|2020-03-24	EPI_ISL_571140	NonCoding
1059	C	T	>hCoV-19/USA/MI-QDX-401/2020|EPI_ISL_571140|2020-03-24	EPI_ISL_571140	orf1ab
3037	C	T	>hCoV-19/USA/MI-QDX-401/2020|EPI_ISL_571140|2020-03-24	EPI_ISL_571140	orf1ab
8782	T	C	>hCoV-19/USA/MI-QDX-401/2020|EPI_ISL_571140|2020-03-24	EPI_ISL_571140	orf1ab
14408	C	T	>hCoV-19/USA/MI-QDX-401/2020|EPI_ISL_571140|2020-03-24	EPI_ISL_571140	orf1ab
18348	C	T	>hCoV-19/USA/MI-QDX-401/2020|EPI_ISL_571140|2020-03-24	EPI_ISL_571140	orf1ab
23403	A	G	>hCoV-19/USA/MI-QDX-401/2020|EPI_ISL_571140|2020-03-24	EPI_ISL_571140	S
25563	G	T	>hCoV-19/USA/MI-QDX-401/2020|EPI_ISL_571140|2020-03-24	EPI_ISL_571140	ORF3a
28144	C	T	>hCoV-19/USA/MI-QDX-401/2020|EPI_ISL_571140|2020-03-24	EPI_ISL_571140	ORF8
241	C	T	>hCoV-19/USA/MI-QDX-402/2020|EPI_ISL_571141|2020-03-24	EPI_ISL_571141	NonCoding
1059	C	T	>hCoV-19/USA/MI-QDX-402/2020|EPI_ISL_571141|2020-03-24	EPI_ISL_571141	orf1ab
3037	C	T	>hCoV-19/USA/MI-QDX-402/2020|EPI_ISL_571141|2020-03-24	EPI_ISL_571141	orf1ab
8782	T	C	>hCoV-19/USA/MI-QDX-402/2020|EPI_ISL_571141|2020-03-24	EPI_ISL_571141	orf1ab
14408	C	T	>hCoV-19/USA/MI-QDX-402/2020|EPI_ISL_571141|2020-03-24	EPI_ISL_571141	orf1ab
23403	A	G	>hCoV-19/USA/MI-QDX-402/2020|EPI_ISL_571141|2020-03-24	EPI_ISL_571141	S
25563	G	T	>hCoV-19/USA/MI-QDX-402/2020|EPI_ISL_571141|2020-03-24	EPI_ISL_571141	ORF3a
28144	C	T	>hCoV-19/USA/MI-QDX-402/2020|EPI_ISL_571141|2020-03-24	EPI_ISL_571141	ORF8
241	C	T	>hCoV-19/USA/MI-QDX-403/2020|EPI_ISL_571142|2020-03-24	EPI_ISL_571142	NonCoding
1059	C	T	>hCoV-19/USA/MI-QDX-403/2020|EPI_ISL_571142|2020-03-24	EPI_ISL_571142	orf1ab
3037	C	T	>hCoV-19/USA/MI-QDX-403/2020|EPI_ISL_571142|2020-03-24	EPI_ISL_571142	orf1ab
8782	T	C	>hCoV-19/USA/MI-QDX-403/2020|EPI_ISL_571142|2020-03-24	EPI_ISL_571142	orf1ab
14408	C	T	>hCoV-19/USA/MI-QDX-403/2020|EPI_ISL_571142|2020-03-24	EPI_ISL_571142	orf1ab
23403	A	G	>hCoV-19/USA/MI-QDX-403/2020|EPI_ISL_571142|2020-03-24	EPI_ISL_571142	S
25563	G	T	>hCoV-19/USA/MI-QDX-403/2020|EPI_ISL_571142|2020-03-24	EPI_ISL_571142	ORF3a
28144	C	T	>hCoV-19/USA/MI-QDX-403/2020|EPI_ISL_571142|2020-03-24	EPI_ISL_571142	ORF8
241	C	T	>hCoV-19/USA/MI-QDX-404/2020|EPI_ISL_571143|2020-03-24	EPI_ISL_571143	NonCoding
1059	C	T	>hCoV-19/USA/MI-QDX-404/2020|EPI_ISL_571143|2020-03-24	EPI_ISL_571143	orf1ab
3037	C	T	>hCoV-19/USA/MI-QDX-404/2020|EPI_ISL_571143|2020-03-24	EPI_ISL_571143	orf1ab
8782	T	C	>hCoV-19/USA/MI-QDX-404/2020|EPI_ISL_571143|2020-03-24	EPI_ISL_571143	orf1ab
12786	C	T	>hCoV-19/USA/MI-QDX-404/2020|EPI_ISL_571143|2020-03-24	EPI_ISL_571143	orf1ab
14408	C	T	>hCoV-19/USA/MI-QDX-404/2020|EPI_ISL_571143|2020-03-24	EPI_ISL_571143	orf1ab
19374	C	T	>hCoV-19/USA/MI-QDX-404/2020|EPI_ISL_571143|2020-03-24	EPI_ISL_571143	orf1ab
23403	A	G	>hCoV-19/USA/MI-QDX-404/2020|EPI_ISL_571143|2020-03-24	EPI_ISL_571143	S
25563	G	T	>hCoV-19/USA/MI-QDX-404/2020|EPI_ISL_571143|2020-03-24	EPI_ISL_571143	ORF3a
28144	C	T	>hCoV-19/USA/MI-QDX-404/2020|EPI_ISL_571143|2020-03-24	EPI_ISL_571143	ORF8
241	C	T	>hCoV-19/USA/MI-QDX-405/2020|EPI_ISL_571144|2020-03-23	EPI_ISL_571144	NonCoding
1059	C	T	>hCoV-19/USA/MI-QDX-405/2020|EPI_ISL_571144|2020-03-23	EPI_ISL_571144	orf1ab
3037	C	T	>hCoV-19/USA/MI-QDX-405/2020|EPI_ISL_571144|2020-03-23	EPI_ISL_571144	orf1ab
5011	A	C	>hCoV-19/USA/MI-QDX-405/2020|EPI_ISL_571144|2020-03-23	EPI_ISL_571144	orf1ab
8782	T	C	>hCoV-19/USA/MI-QDX-405/2020|EPI_ISL_571144|2020-03-23	EPI_ISL_571144	orf1ab
14408	C	T	>hCoV-19/USA/MI-QDX-405/2020|EPI_ISL_571144|2020-03-23	EPI_ISL_571144	orf1ab
23403	A	G	>hCoV-19/USA/MI-QDX-405/2020|EPI_ISL_571144|2020-03-23	EPI_ISL_571144	S
25563	G	T	>hCoV-19/USA/MI-QDX-405/2020|EPI_ISL_571144|2020-03-23	EPI_ISL_571144	ORF3a
28144	C	T	>hCoV-19/USA/MI-QDX-405/2020|EPI_ISL_571144|2020-03-23	EPI_ISL_571144	ORF8
241	C	T	>hCoV-19/USA/MI-QDX-406/2020|EPI_ISL_571145|2020-03-23	EPI_ISL_571145	NonCoding
833	T	C	>hCoV-19/USA/MI-QDX-406/2020|EPI_ISL_571145|2020-03-23	EPI_ISL_571145	orf1ab
1059	C	T	>hCoV-19/USA/MI-QDX-406/2020|EPI_ISL_571145|2020-03-23	EPI_ISL_571145	orf1ab
3037	C	T	>hCoV-19/USA/MI-QDX-406/2020|EPI_ISL_571145|2020-03-23	EPI_ISL_571145	orf1ab
8782	T	C	>hCoV-19/USA/MI-QDX-406/2020|EPI_ISL_571145|2020-03-23	EPI_ISL_571145	orf1ab
14408	C	T	>hCoV-19/USA/MI-QDX-406/2020|EPI_ISL_571145|2020-03-23	EPI_ISL_571145	orf1ab
23403	A	G	>hCoV-19/USA/MI-QDX-406/2020|EPI_ISL_571145|2020-03-23	EPI_ISL_571145	S
25563	G	T	>hCoV-19/USA/MI-QDX-406/2020|EPI_ISL_571145|2020-03-23	EPI_ISL_571145	ORF3a
27964	C	T	>hCoV-19/USA/MI-QDX-406/2020|EPI_ISL_571145|2020-03-23	EPI_ISL_571145	ORF8
28144	C	T	>hCoV-19/USA/MI-QDX-406/2020|EPI_ISL_571145|2020-03-23	EPI_ISL_571145	ORF8
241	C	T	>hCoV-19/USA/MI-QDX-407/2020|EPI_ISL_571146|2020-03-24	EPI_ISL_571146	NonCoding
1059	C	T	>hCoV-19/USA/MI-QDX-407/2020|EPI_ISL_571146|2020-03-24	EPI_ISL_571146	orf1ab
3037	C	T	>hCoV-19/USA/MI-QDX-407/2020|EPI_ISL_571146|2020-03-24	EPI_ISL_571146	orf1ab
8782	T	C	>hCoV-19/USA/MI-QDX-407/2020|EPI_ISL_571146|2020-03-24	EPI_ISL_571146	orf1ab
14408	C	T	>hCoV-19/USA/MI-QDX-407/2020|EPI_ISL_571146|2020-03-24	EPI_ISL_571146	orf1ab
23403	A	G	>hCoV-19/USA/MI-QDX-407/2020|EPI_ISL_571146|2020-03-24	EPI_ISL_571146	S
25563	G	T	>hCoV-19/USA/MI-QDX-407/2020|EPI_ISL_571146|2020-03-24	EPI_ISL_571146	ORF3a
28144	C	T	>hCoV-19/USA/MI-QDX-407/2020|EPI_ISL_571146|2020-03-24	EPI_ISL_571146	ORF8
241	C	T	>hCoV-19/USA/MI-QDX-408/2020|EPI_ISL_571147|2020-03-24	EPI_ISL_571147	NonCoding
1059	C	T	>hCoV-19/USA/MI-QDX-408/2020|EPI_ISL_571147|2020-03-24	EPI_ISL_571147	orf1ab
3037	C	T	>hCoV-19/USA/MI-QDX-408/2020|EPI_ISL_571147|2020-03-24	EPI_ISL_571147	orf1ab
8782	T	C	>hCoV-19/USA/MI-QDX-408/2020|EPI_ISL_571147|2020-03-24	EPI_ISL_571147	orf1ab
11289	C	T	>hCoV-19/USA/MI-QDX-408/2020|EPI_ISL_571147|2020-03-24	EPI_ISL_571147	orf1ab
14408	C	T	>hCoV-19/USA/MI-QDX-408/2020|EPI_ISL_571147|2020-03-24	EPI_ISL_571147	orf1ab
23403	A	G	>hCoV-19/USA/MI-QDX-408/2020|EPI_ISL_571147|2020-03-24	EPI_ISL_571147	S
25563	G	T	>hCoV-19/USA/MI-QDX-408/2020|EPI_ISL_571147|2020-03-24	EPI_ISL_571147	ORF3a
28144	C	T	>hCoV-19/USA/MI-QDX-408/2020|EPI_ISL_571147|2020-03-24	EPI_ISL_571147	ORF8
241	C	T	>hCoV-19/USA/MI-QDX-409/2020|EPI_ISL_571148|2020-03-24	EPI_ISL_571148	NonCoding
1059	C	T	>hCoV-19/USA/MI-QDX-409/2020|EPI_ISL_571148|2020-03-24	EPI_ISL_571148	orf1ab
3037	C	T	>hCoV-19/USA/MI-QDX-409/2020|EPI_ISL_571148|2020-03-24	EPI_ISL_571148	orf1ab
7553	G	A	>hCoV-19/USA/MI-QDX-409/2020|EPI_ISL_571148|2020-03-24	EPI_ISL_571148	orf1ab
8782	T	C	>hCoV-19/USA/MI-QDX-409/2020|EPI_ISL_571148|2020-03-24	EPI_ISL_571148	orf1ab
14408	C	T	>hCoV-19/USA/MI-QDX-409/2020|EPI_ISL_571148|2020-03-24	EPI_ISL_571148	orf1ab
23403	A	G	>hCoV-19/USA/MI-QDX-409/2020|EPI_ISL_571148|2020-03-24	EPI_ISL_571148	S
25563	G	T	>hCoV-19/USA/MI-QDX-409/2020|EPI_ISL_571148|2020-03-24	EPI_ISL_571148	ORF3a
28144	C	T	>hCoV-19/USA/MI-QDX-409/2020|EPI_ISL_571148|2020-03-24	EPI_ISL_571148	ORF8
241	C	T	>hCoV-19/USA/TX-QDX-270/2020|EPI_ISL_571149|2020-03-18	EPI_ISL_571149	NonCoding
1059	C	T	>hCoV-19/USA/TX-QDX-270/2020|EPI_ISL_571149|2020-03-18	EPI_ISL_571149	orf1ab
3037	C	T	>hCoV-19/USA/TX-QDX-270/2020|EPI_ISL_571149|2020-03-18	EPI_ISL_571149	orf1ab
8782	T	C	>hCoV-19/USA/TX-QDX-270/2020|EPI_ISL_571149|2020-03-18	EPI_ISL_571149	orf1ab
14408	C	T	>hCoV-19/USA/TX-QDX-270/2020|EPI_ISL_571149|2020-03-18	EPI_ISL_571149	orf1ab
23403	A	G	>hCoV-19/USA/TX-QDX-270/2020|EPI_ISL_571149|2020-03-18	EPI_ISL_571149	S
25563	G	T	>hCoV-19/USA/TX-QDX-270/2020|EPI_ISL_571149|2020-03-18	EPI_ISL_571149	ORF3a
28144	C	T	>hCoV-19/USA/TX-QDX-270/2020|EPI_ISL_571149|2020-03-18	EPI_ISL_571149	ORF8
241	C	T	>hCoV-19/USA/TX-QDX-271/2020|EPI_ISL_571150|2020-03-18	EPI_ISL_571150	NonCoding
3037	C	T	>hCoV-19/USA/TX-QDX-271/2020|EPI_ISL_571150|2020-03-18	EPI_ISL_571150	orf1ab
8782	T	C	>hCoV-19/USA/TX-QDX-271/2020|EPI_ISL_571150|2020-03-18	EPI_ISL_571150	orf1ab
12546	C	T	>hCoV-19/USA/TX-QDX-271/2020|EPI_ISL_571150|2020-03-18	EPI_ISL_571150	orf1ab
14408	C	T	>hCoV-19/USA/TX-QDX-271/2020|EPI_ISL_571150|2020-03-18	EPI_ISL_571150	orf1ab
20268	A	G	>hCoV-19/USA/TX-QDX-271/2020|EPI_ISL_571150|2020-03-18	EPI_ISL_571150	orf1ab
23403	A	G	>hCoV-19/USA/TX-QDX-271/2020|EPI_ISL_571150|2020-03-18	EPI_ISL_571150	S
25714	C	T	>hCoV-19/USA/TX-QDX-271/2020|EPI_ISL_571150|2020-03-18	EPI_ISL_571150	ORF3a
28144	C	T	>hCoV-19/USA/TX-QDX-271/2020|EPI_ISL_571150|2020-03-18	EPI_ISL_571150	ORF8
241	C	T	>hCoV-19/USA/TX-QDX-355/2020|EPI_ISL_571151|2020-03-23	EPI_ISL_571151	NonCoding
1059	C	T	>hCoV-19/USA/TX-QDX-355/2020|EPI_ISL_571151|2020-03-23	EPI_ISL_571151	orf1ab
3037	C	T	>hCoV-19/USA/TX-QDX-355/2020|EPI_ISL_571151|2020-03-23	EPI_ISL_571151	orf1ab
8782	T	C	>hCoV-19/USA/TX-QDX-355/2020|EPI_ISL_571151|2020-03-23	EPI_ISL_571151	orf1ab
14408	C	T	>hCoV-19/USA/TX-QDX-355/2020|EPI_ISL_571151|2020-03-23	EPI_ISL_571151	orf1ab
23403	A	G	>hCoV-19/USA/TX-QDX-355/2020|EPI_ISL_571151|2020-03-23	EPI_ISL_571151	S
25563	G	T	>hCoV-19/USA/TX-QDX-355/2020|EPI_ISL_571151|2020-03-23	EPI_ISL_571151	ORF3a
25976	C	A	>hCoV-19/USA/TX-QDX-355/2020|EPI_ISL_571151|2020-03-23	EPI_ISL_571151	ORF3a
28144	C	T	>hCoV-19/USA/TX-QDX-355/2020|EPI_ISL_571151|2020-03-23	EPI_ISL_571151	ORF8
187	A	G	>hCoV-19/USA/WA-QDX-276/2020|EPI_ISL_571152|2020-03-18	EPI_ISL_571152	NonCoding
241	C	T	>hCoV-19/USA/WA-QDX-276/2020|EPI_ISL_571152|2020-03-18	EPI_ISL_571152	NonCoding
3037	C	T	>hCoV-19/USA/WA-QDX-276/2020|EPI_ISL_571152|2020-03-18	EPI_ISL_571152	orf1ab
8782	T	C	>hCoV-19/USA/WA-QDX-276/2020|EPI_ISL_571152|2020-03-18	EPI_ISL_571152	orf1ab
11824	C	T	>hCoV-19/USA/WA-QDX-276/2020|EPI_ISL_571152|2020-03-18	EPI_ISL_571152	orf1ab
14408	C	T	>hCoV-19/USA/WA-QDX-276/2020|EPI_ISL_571152|2020-03-18	EPI_ISL_571152	orf1ab
23403	A	G	>hCoV-19/USA/WA-QDX-276/2020|EPI_ISL_571152|2020-03-18	EPI_ISL_571152	S
25916	C	T	>hCoV-19/USA/WA-QDX-276/2020|EPI_ISL_571152|2020-03-18	EPI_ISL_571152	ORF3a
28144	C	T	>hCoV-19/USA/WA-QDX-276/2020|EPI_ISL_571152|2020-03-18	EPI_ISL_571152	ORF8
17747	C	T	>hCoV-19/USA/WA-QDX-288/2020|EPI_ISL_571153|2020-03-20	EPI_ISL_571153	orf1ab
17858	A	G	>hCoV-19/USA/WA-QDX-288/2020|EPI_ISL_571153|2020-03-20	EPI_ISL_571153	orf1ab
18060	C	T	>hCoV-19/USA/WA-QDX-288/2020|EPI_ISL_571153|2020-03-20	EPI_ISL_571153	orf1ab
27924	A	G	>hCoV-19/USA/WA-QDX-288/2020|EPI_ISL_571153|2020-03-20	EPI_ISL_571153	ORF8
4236	A	G	>hCoV-19/USA/WA-QDX-290/2020|EPI_ISL_571154|2020-03-20	EPI_ISL_571154	orf1ab
8782	T	C	>hCoV-19/USA/WA-QDX-290/2020|EPI_ISL_571154|2020-03-20	EPI_ISL_571154	orf1ab
9180	C	T	>hCoV-19/USA/WA-QDX-290/2020|EPI_ISL_571154|2020-03-20	EPI_ISL_571154	orf1ab
11083	G	T	>hCoV-19/USA/WA-QDX-290/2020|EPI_ISL_571154|2020-03-20	EPI_ISL_571154	orf1ab
14316	G	T	>hCoV-19/USA/WA-QDX-290/2020|EPI_ISL_571154|2020-03-20	EPI_ISL_571154	orf1ab
14805	C	T	>hCoV-19/USA/WA-QDX-290/2020|EPI_ISL_571154|2020-03-20	EPI_ISL_571154	orf1ab
20527	G	A	>hCoV-19/USA/WA-QDX-290/2020|EPI_ISL_571154|2020-03-20	EPI_ISL_571154	orf1ab
25655	T	C	>hCoV-19/USA/WA-QDX-290/2020|EPI_ISL_571154|2020-03-20	EPI_ISL_571154	ORF3a
26144	G	T	>hCoV-19/USA/WA-QDX-290/2020|EPI_ISL_571154|2020-03-20	EPI_ISL_571154	ORF3a
27384	T	C	>hCoV-19/USA/WA-QDX-290/2020|EPI_ISL_571154|2020-03-20	EPI_ISL_571154	ORF6
28144	C	T	>hCoV-19/USA/WA-QDX-290/2020|EPI_ISL_571154|2020-03-20	EPI_ISL_571154	ORF8
241	C	T	>hCoV-19/USA/AL-QDX-470/2020|EPI_ISL_571155|2020-03-22	EPI_ISL_571155	NonCoding
1059	C	T	>hCoV-19/USA/AL-QDX-470/2020|EPI_ISL_571155|2020-03-22	EPI_ISL_571155	orf1ab
3037	C	T	>hCoV-19/USA/AL-QDX-470/2020|EPI_ISL_571155|2020-03-22	EPI_ISL_571155	orf1ab
8782	T	C	>hCoV-19/USA/AL-QDX-470/2020|EPI_ISL_571155|2020-03-22	EPI_ISL_571155	orf1ab
10319	C	T	>hCoV-19/USA/AL-QDX-470/2020|EPI_ISL_571155|2020-03-22	EPI_ISL_571155	orf1ab
12068	C	T	>hCoV-19/USA/AL-QDX-470/2020|EPI_ISL_571155|2020-03-22	EPI_ISL_571155	orf1ab
14408	C	T	>hCoV-19/USA/AL-QDX-470/2020|EPI_ISL_571155|2020-03-22	EPI_ISL_571155	orf1ab
23403	A	G	>hCoV-19/USA/AL-QDX-470/2020|EPI_ISL_571155|2020-03-22	EPI_ISL_571155	S
25563	G	T	>hCoV-19/USA/AL-QDX-470/2020|EPI_ISL_571155|2020-03-22	EPI_ISL_571155	ORF3a
27964	C	T	>hCoV-19/USA/AL-QDX-470/2020|EPI_ISL_571155|2020-03-22	EPI_ISL_571155	ORF8
28144	C	T	>hCoV-19/USA/AL-QDX-470/2020|EPI_ISL_571155|2020-03-22	EPI_ISL_571155	ORF8
241	C	T	>hCoV-19/USA/CA-QDX-423/2020|EPI_ISL_571156|2020-03-18	EPI_ISL_571156	NonCoding
3037	C	T	>hCoV-19/USA/CA-QDX-423/2020|EPI_ISL_571156|2020-03-18	EPI_ISL_571156	orf1ab
4683	C	T	>hCoV-19/USA/CA-QDX-423/2020|EPI_ISL_571156|2020-03-18	EPI_ISL_571156	orf1ab
8782	T	C	>hCoV-19/USA/CA-QDX-423/2020|EPI_ISL_571156|2020-03-18	EPI_ISL_571156	orf1ab
14408	C	T	>hCoV-19/USA/CA-QDX-423/2020|EPI_ISL_571156|2020-03-18	EPI_ISL_571156	orf1ab
23403	A	G	>hCoV-19/USA/CA-QDX-423/2020|EPI_ISL_571156|2020-03-18	EPI_ISL_571156	S
28144	C	T	>hCoV-19/USA/CA-QDX-423/2020|EPI_ISL_571156|2020-03-18	EPI_ISL_571156	ORF8
28881	G	A	>hCoV-19/USA/CA-QDX-423/2020|EPI_ISL_571156|2020-03-18	EPI_ISL_571156	N
28882	G	A	>hCoV-19/USA/CA-QDX-423/2020|EPI_ISL_571156|2020-03-18	EPI_ISL_571156	N
28883	G	C	>hCoV-19/USA/CA-QDX-423/2020|EPI_ISL_571156|2020-03-18	EPI_ISL_571156	N
241	C	T	>hCoV-19/USA/CA-QDX-425/2020|EPI_ISL_571157|2020-03-16	EPI_ISL_571157	NonCoding
3037	C	T	>hCoV-19/USA/CA-QDX-425/2020|EPI_ISL_571157|2020-03-16	EPI_ISL_571157	orf1ab
8782	T	C	>hCoV-19/USA/CA-QDX-425/2020|EPI_ISL_571157|2020-03-16	EPI_ISL_571157	orf1ab
14408	C	T	>hCoV-19/USA/CA-QDX-425/2020|EPI_ISL_571157|2020-03-16	EPI_ISL_571157	orf1ab
23403	A	G	>hCoV-19/USA/CA-QDX-425/2020|EPI_ISL_571157|2020-03-16	EPI_ISL_571157	S
28144	C	T	>hCoV-19/USA/CA-QDX-425/2020|EPI_ISL_571157|2020-03-16	EPI_ISL_571157	ORF8
28881	G	A	>hCoV-19/USA/CA-QDX-425/2020|EPI_ISL_571157|2020-03-16	EPI_ISL_571157	N
28882	G	A	>hCoV-19/USA/CA-QDX-425/2020|EPI_ISL_571157|2020-03-16	EPI_ISL_571157	N
28883	G	C	>hCoV-19/USA/CA-QDX-425/2020|EPI_ISL_571157|2020-03-16	EPI_ISL_571157	N
241	C	T	>hCoV-19/USA/CA-QDX-433/2020|EPI_ISL_571158|2020-03-21	EPI_ISL_571158	NonCoding
1059	C	T	>hCoV-19/USA/CA-QDX-433/2020|EPI_ISL_571158|2020-03-21	EPI_ISL_571158	orf1ab
1684	C	T	>hCoV-19/USA/CA-QDX-433/2020|EPI_ISL_571158|2020-03-21	EPI_ISL_571158	orf1ab
3037	C	T	>hCoV-19/USA/CA-QDX-433/2020|EPI_ISL_571158|2020-03-21	EPI_ISL_571158	orf1ab
8782	T	C	>hCoV-19/USA/CA-QDX-433/2020|EPI_ISL_571158|2020-03-21	EPI_ISL_571158	orf1ab
14408	C	T	>hCoV-19/USA/CA-QDX-433/2020|EPI_ISL_571158|2020-03-21	EPI_ISL_571158	orf1ab
23403	A	G	>hCoV-19/USA/CA-QDX-433/2020|EPI_ISL_571158|2020-03-21	EPI_ISL_571158	S
25563	G	T	>hCoV-19/USA/CA-QDX-433/2020|EPI_ISL_571158|2020-03-21	EPI_ISL_571158	ORF3a
28144	C	T	>hCoV-19/USA/CA-QDX-433/2020|EPI_ISL_571158|2020-03-21	EPI_ISL_571158	ORF8
241	C	T	>hCoV-19/USA/CA-QDX-434/2020|EPI_ISL_571159|2020-03-20	EPI_ISL_571159	NonCoding
1059	C	T	>hCoV-19/USA/CA-QDX-434/2020|EPI_ISL_571159|2020-03-20	EPI_ISL_571159	orf1ab
2018	A	G	>hCoV-19/USA/CA-QDX-434/2020|EPI_ISL_571159|2020-03-20	EPI_ISL_571159	orf1ab
3037	C	T	>hCoV-19/USA/CA-QDX-434/2020|EPI_ISL_571159|2020-03-20	EPI_ISL_571159	orf1ab
8697	C	T	>hCoV-19/USA/CA-QDX-434/2020|EPI_ISL_571159|2020-03-20	EPI_ISL_571159	orf1ab
8782	T	C	>hCoV-19/USA/CA-QDX-434/2020|EPI_ISL_571159|2020-03-20	EPI_ISL_571159	orf1ab
14408	C	T	>hCoV-19/USA/CA-QDX-434/2020|EPI_ISL_571159|2020-03-20	EPI_ISL_571159	orf1ab
23403	A	G	>hCoV-19/USA/CA-QDX-434/2020|EPI_ISL_571159|2020-03-20	EPI_ISL_571159	S
25563	G	T	>hCoV-19/USA/CA-QDX-434/2020|EPI_ISL_571159|2020-03-20	EPI_ISL_571159	ORF3a
28144	C	T	>hCoV-19/USA/CA-QDX-434/2020|EPI_ISL_571159|2020-03-20	EPI_ISL_571159	ORF8
241	C	T	>hCoV-19/USA/CA-QDX-435/2020|EPI_ISL_571160|2020-03-20	EPI_ISL_571160	NonCoding
379	C	A	>hCoV-19/USA/CA-QDX-435/2020|EPI_ISL_571160|2020-03-20	EPI_ISL_571160	orf1ab
1059	C	T	>hCoV-19/USA/CA-QDX-435/2020|EPI_ISL_571160|2020-03-20	EPI_ISL_571160	orf1ab
3037	C	T	>hCoV-19/USA/CA-QDX-435/2020|EPI_ISL_571160|2020-03-20	EPI_ISL_571160	orf1ab
8782	T	C	>hCoV-19/USA/CA-QDX-435/2020|EPI_ISL_571160|2020-03-20	EPI_ISL_571160	orf1ab
11893	G	T	>hCoV-19/USA/CA-QDX-435/2020|EPI_ISL_571160|2020-03-20	EPI_ISL_571160	orf1ab
14408	C	T	>hCoV-19/USA/CA-QDX-435/2020|EPI_ISL_571160|2020-03-20	EPI_ISL_571160	orf1ab
16707	G	T	>hCoV-19/USA/CA-QDX-435/2020|EPI_ISL_571160|2020-03-20	EPI_ISL_571160	orf1ab
23403	A	G	>hCoV-19/USA/CA-QDX-435/2020|EPI_ISL_571160|2020-03-20	EPI_ISL_571160	S
24922	A	G	>hCoV-19/USA/CA-QDX-435/2020|EPI_ISL_571160|2020-03-20	EPI_ISL_571160	S
25563	G	T	>hCoV-19/USA/CA-QDX-435/2020|EPI_ISL_571160|2020-03-20	EPI_ISL_571160	ORF3a
28144	C	T	>hCoV-19/USA/CA-QDX-435/2020|EPI_ISL_571160|2020-03-20	EPI_ISL_571160	ORF8
7334	C	T	>hCoV-19/USA/CA-QDX-436/2020|EPI_ISL_571161|2020-03-22	EPI_ISL_571161	orf1ab
7479	A	G	>hCoV-19/USA/CA-QDX-436/2020|EPI_ISL_571161|2020-03-22	EPI_ISL_571161	orf1ab
8782	T	C	>hCoV-19/USA/CA-QDX-436/2020|EPI_ISL_571161|2020-03-22	EPI_ISL_571161	orf1ab
11083	G	T	>hCoV-19/USA/CA-QDX-436/2020|EPI_ISL_571161|2020-03-22	EPI_ISL_571161	orf1ab
14805	C	T	>hCoV-19/USA/CA-QDX-436/2020|EPI_ISL_571161|2020-03-22	EPI_ISL_571161	orf1ab
15222	C	T	>hCoV-19/USA/CA-QDX-436/2020|EPI_ISL_571161|2020-03-22	EPI_ISL_571161	orf1ab
16549	G	A	>hCoV-19/USA/CA-QDX-436/2020|EPI_ISL_571161|2020-03-22	EPI_ISL_571161	orf1ab
16968	G	A	>hCoV-19/USA/CA-QDX-436/2020|EPI_ISL_571161|2020-03-22	EPI_ISL_571161	orf1ab
17247	T	C	>hCoV-19/USA/CA-QDX-436/2020|EPI_ISL_571161|2020-03-22	EPI_ISL_571161	orf1ab
18087	T	G	>hCoV-19/USA/CA-QDX-436/2020|EPI_ISL_571161|2020-03-22	EPI_ISL_571161	orf1ab
21575	C	T	>hCoV-19/USA/CA-QDX-436/2020|EPI_ISL_571161|2020-03-22	EPI_ISL_571161	S
25572	C	T	>hCoV-19/USA/CA-QDX-436/2020|EPI_ISL_571161|2020-03-22	EPI_ISL_571161	ORF3a
26144	G	T	>hCoV-19/USA/CA-QDX-436/2020|EPI_ISL_571161|2020-03-22	EPI_ISL_571161	ORF3a
28144	C	T	>hCoV-19/USA/CA-QDX-436/2020|EPI_ISL_571161|2020-03-22	EPI_ISL_571161	ORF8
17747	C	T	>hCoV-19/USA/CA-QDX-437/2020|EPI_ISL_571162|2020-03-21	EPI_ISL_571162	orf1ab
17858	A	G	>hCoV-19/USA/CA-QDX-437/2020|EPI_ISL_571162|2020-03-21	EPI_ISL_571162	orf1ab
18060	C	T	>hCoV-19/USA/CA-QDX-437/2020|EPI_ISL_571162|2020-03-21	EPI_ISL_571162	orf1ab
24694	A	T	>hCoV-19/USA/CA-QDX-437/2020|EPI_ISL_571162|2020-03-21	EPI_ISL_571162	S
241	C	T	>hCoV-19/USA/CA-QDX-441/2020|EPI_ISL_571163|2020-03-21	EPI_ISL_571163	NonCoding
833	T	C	>hCoV-19/USA/CA-QDX-441/2020|EPI_ISL_571163|2020-03-21	EPI_ISL_571163	orf1ab
1059	C	T	>hCoV-19/USA/CA-QDX-441/2020|EPI_ISL_571163|2020-03-21	EPI_ISL_571163	orf1ab
3037	C	T	>hCoV-19/USA/CA-QDX-441/2020|EPI_ISL_571163|2020-03-21	EPI_ISL_571163	orf1ab
8782	T	C	>hCoV-19/USA/CA-QDX-441/2020|EPI_ISL_571163|2020-03-21	EPI_ISL_571163	orf1ab
9652	G	A	>hCoV-19/USA/CA-QDX-441/2020|EPI_ISL_571163|2020-03-21	EPI_ISL_571163	orf1ab
14408	C	T	>hCoV-19/USA/CA-QDX-441/2020|EPI_ISL_571163|2020-03-21	EPI_ISL_571163	orf1ab
23403	A	G	>hCoV-19/USA/CA-QDX-441/2020|EPI_ISL_571163|2020-03-21	EPI_ISL_571163	S
23545	G	T	>hCoV-19/USA/CA-QDX-441/2020|EPI_ISL_571163|2020-03-21	EPI_ISL_571163	S
25350	C	T	>hCoV-19/USA/CA-QDX-441/2020|EPI_ISL_571163|2020-03-21	EPI_ISL_571163	S
25563	G	T	>hCoV-19/USA/CA-QDX-441/2020|EPI_ISL_571163|2020-03-21	EPI_ISL_571163	ORF3a
27964	C	T	>hCoV-19/USA/CA-QDX-441/2020|EPI_ISL_571163|2020-03-21	EPI_ISL_571163	ORF8
28144	C	T	>hCoV-19/USA/CA-QDX-441/2020|EPI_ISL_571163|2020-03-21	EPI_ISL_571163	ORF8
241	C	T	>hCoV-19/USA/CA-QDX-442/2020|EPI_ISL_571164|2020-03-22	EPI_ISL_571164	NonCoding
1059	C	T	>hCoV-19/USA/CA-QDX-442/2020|EPI_ISL_571164|2020-03-22	EPI_ISL_571164	orf1ab
2018	A	G	>hCoV-19/USA/CA-QDX-442/2020|EPI_ISL_571164|2020-03-22	EPI_ISL_571164	orf1ab
3037	C	T	>hCoV-19/USA/CA-QDX-442/2020|EPI_ISL_571164|2020-03-22	EPI_ISL_571164	orf1ab
8782	T	C	>hCoV-19/USA/CA-QDX-442/2020|EPI_ISL_571164|2020-03-22	EPI_ISL_571164	orf1ab
14408	C	T	>hCoV-19/USA/CA-QDX-442/2020|EPI_ISL_571164|2020-03-22	EPI_ISL_571164	orf1ab
21995	T	C	>hCoV-19/USA/CA-QDX-442/2020|EPI_ISL_571164|2020-03-22	EPI_ISL_571164	S
23403	A	G	>hCoV-19/USA/CA-QDX-442/2020|EPI_ISL_571164|2020-03-22	EPI_ISL_571164	S
25563	G	T	>hCoV-19/USA/CA-QDX-442/2020|EPI_ISL_571164|2020-03-22	EPI_ISL_571164	ORF3a
28144	C	T	>hCoV-19/USA/CA-QDX-442/2020|EPI_ISL_571164|2020-03-22	EPI_ISL_571164	ORF8
241	C	T	>hCoV-19/USA/CA-QDX-443/2020|EPI_ISL_571165|2020-03-21	EPI_ISL_571165	NonCoding
1059	C	T	>hCoV-19/USA/CA-QDX-443/2020|EPI_ISL_571165|2020-03-21	EPI_ISL_571165	orf1ab
3037	C	T	>hCoV-19/USA/CA-QDX-443/2020|EPI_ISL_571165|2020-03-21	EPI_ISL_571165	orf1ab
8782	T	C	>hCoV-19/USA/CA-QDX-443/2020|EPI_ISL_571165|2020-03-21	EPI_ISL_571165	orf1ab
14408	C	T	>hCoV-19/USA/CA-QDX-443/2020|EPI_ISL_571165|2020-03-21	EPI_ISL_571165	orf1ab
23403	A	G	>hCoV-19/USA/CA-QDX-443/2020|EPI_ISL_571165|2020-03-21	EPI_ISL_571165	S
25563	G	T	>hCoV-19/USA/CA-QDX-443/2020|EPI_ISL_571165|2020-03-21	EPI_ISL_571165	ORF3a
28144	C	T	>hCoV-19/USA/CA-QDX-443/2020|EPI_ISL_571165|2020-03-21	EPI_ISL_571165	ORF8
241	C	T	>hCoV-19/USA/CA-QDX-444/2020|EPI_ISL_571166|2020-03-22	EPI_ISL_571166	NonCoding
379	C	A	>hCoV-19/USA/CA-QDX-444/2020|EPI_ISL_571166|2020-03-22	EPI_ISL_571166	orf1ab
1059	C	T	>hCoV-19/USA/CA-QDX-444/2020|EPI_ISL_571166|2020-03-22	EPI_ISL_571166	orf1ab
3037	C	T	>hCoV-19/USA/CA-QDX-444/2020|EPI_ISL_571166|2020-03-22	EPI_ISL_571166	orf1ab
6395	C	T	>hCoV-19/USA/CA-QDX-444/2020|EPI_ISL_571166|2020-03-22	EPI_ISL_571166	orf1ab
8782	T	C	>hCoV-19/USA/CA-QDX-444/2020|EPI_ISL_571166|2020-03-22	EPI_ISL_571166	orf1ab
14408	C	T	>hCoV-19/USA/CA-QDX-444/2020|EPI_ISL_571166|2020-03-22	EPI_ISL_571166	orf1ab
23403	A	G	>hCoV-19/USA/CA-QDX-444/2020|EPI_ISL_571166|2020-03-22	EPI_ISL_571166	S
25563	G	T	>hCoV-19/USA/CA-QDX-444/2020|EPI_ISL_571166|2020-03-22	EPI_ISL_571166	ORF3a
28144	C	T	>hCoV-19/USA/CA-QDX-444/2020|EPI_ISL_571166|2020-03-22	EPI_ISL_571166	ORF8
241	C	T	>hCoV-19/USA/CA-QDX-445/2020|EPI_ISL_571167|2020-03-21	EPI_ISL_571167	NonCoding
920	C	T	>hCoV-19/USA/CA-QDX-445/2020|EPI_ISL_571167|2020-03-21	EPI_ISL_571167	orf1ab
1059	C	T	>hCoV-19/USA/CA-QDX-445/2020|EPI_ISL_571167|2020-03-21	EPI_ISL_571167	orf1ab
3037	C	T	>hCoV-19/USA/CA-QDX-445/2020|EPI_ISL_571167|2020-03-21	EPI_ISL_571167	orf1ab
8782	T	C	>hCoV-19/USA/CA-QDX-445/2020|EPI_ISL_571167|2020-03-21	EPI_ISL_571167	orf1ab
14408	C	T	>hCoV-19/USA/CA-QDX-445/2020|EPI_ISL_571167|2020-03-21	EPI_ISL_571167	orf1ab
23403	A	G	>hCoV-19/USA/CA-QDX-445/2020|EPI_ISL_571167|2020-03-21	EPI_ISL_571167	S
25563	G	T	>hCoV-19/USA/CA-QDX-445/2020|EPI_ISL_571167|2020-03-21	EPI_ISL_571167	ORF3a
28144	C	T	>hCoV-19/USA/CA-QDX-445/2020|EPI_ISL_571167|2020-03-21	EPI_ISL_571167	ORF8
241	C	T	>hCoV-19/USA/CA-QDX-446/2020|EPI_ISL_571168|2020-03-22	EPI_ISL_571168	NonCoding
1059	C	T	>hCoV-19/USA/CA-QDX-446/2020|EPI_ISL_571168|2020-03-22	EPI_ISL_571168	orf1ab
3037	C	T	>hCoV-19/USA/CA-QDX-446/2020|EPI_ISL_571168|2020-03-22	EPI_ISL_571168	orf1ab
8782	T	C	>hCoV-19/USA/CA-QDX-446/2020|EPI_ISL_571168|2020-03-22	EPI_ISL_571168	orf1ab
14408	C	T	>hCoV-19/USA/CA-QDX-446/2020|EPI_ISL_571168|2020-03-22	EPI_ISL_571168	orf1ab
23403	A	G	>hCoV-19/USA/CA-QDX-446/2020|EPI_ISL_571168|2020-03-22	EPI_ISL_571168	S
25563	G	T	>hCoV-19/USA/CA-QDX-446/2020|EPI_ISL_571168|2020-03-22	EPI_ISL_571168	ORF3a
28144	C	T	>hCoV-19/USA/CA-QDX-446/2020|EPI_ISL_571168|2020-03-22	EPI_ISL_571168	ORF8
29253	C	T	>hCoV-19/USA/CA-QDX-446/2020|EPI_ISL_571168|2020-03-22	EPI_ISL_571168	N
241	C	T	>hCoV-19/USA/CA-QDX-447/2020|EPI_ISL_571169|2020-03-22	EPI_ISL_571169	NonCoding
1059	C	T	>hCoV-19/USA/CA-QDX-447/2020|EPI_ISL_571169|2020-03-22	EPI_ISL_571169	orf1ab
3037	C	T	>hCoV-19/USA/CA-QDX-447/2020|EPI_ISL_571169|2020-03-22	EPI_ISL_571169	orf1ab
8782	T	C	>hCoV-19/USA/CA-QDX-447/2020|EPI_ISL_571169|2020-03-22	EPI_ISL_571169	orf1ab
14408	C	T	>hCoV-19/USA/CA-QDX-447/2020|EPI_ISL_571169|2020-03-22	EPI_ISL_571169	orf1ab
23403	A	G	>hCoV-19/USA/CA-QDX-447/2020|EPI_ISL_571169|2020-03-22	EPI_ISL_571169	S
25563	G	T	>hCoV-19/USA/CA-QDX-447/2020|EPI_ISL_571169|2020-03-22	EPI_ISL_571169	ORF3a
28144	C	T	>hCoV-19/USA/CA-QDX-447/2020|EPI_ISL_571169|2020-03-22	EPI_ISL_571169	ORF8
241	C	T	>hCoV-19/USA/CA-QDX-448/2020|EPI_ISL_571170|2020-03-21	EPI_ISL_571170	NonCoding
1059	C	T	>hCoV-19/USA/CA-QDX-448/2020|EPI_ISL_571170|2020-03-21	EPI_ISL_571170	orf1ab
2018	A	G	>hCoV-19/USA/CA-QDX-448/2020|EPI_ISL_571170|2020-03-21	EPI_ISL_571170	orf1ab
3037	C	T	>hCoV-19/USA/CA-QDX-448/2020|EPI_ISL_571170|2020-03-21	EPI_ISL_571170	orf1ab
8782	T	C	>hCoV-19/USA/CA-QDX-448/2020|EPI_ISL_571170|2020-03-21	EPI_ISL_571170	orf1ab
14408	C	T	>hCoV-19/USA/CA-QDX-448/2020|EPI_ISL_571170|2020-03-21	EPI_ISL_571170	orf1ab
23403	A	G	>hCoV-19/USA/CA-QDX-448/2020|EPI_ISL_571170|2020-03-21	EPI_ISL_571170	S
25563	G	T	>hCoV-19/USA/CA-QDX-448/2020|EPI_ISL_571170|2020-03-21	EPI_ISL_571170	ORF3a
28144	C	T	>hCoV-19/USA/CA-QDX-448/2020|EPI_ISL_571170|2020-03-21	EPI_ISL_571170	ORF8
490	T	A	>hCoV-19/USA/CA-QDX-449/2020|EPI_ISL_571171|2020-03-21	EPI_ISL_571171	orf1ab
3177	C	T	>hCoV-19/USA/CA-QDX-449/2020|EPI_ISL_571171|2020-03-21	EPI_ISL_571171	orf1ab
6040	C	T	>hCoV-19/USA/CA-QDX-449/2020|EPI_ISL_571171|2020-03-21	EPI_ISL_571171	orf1ab
12478	G	A	>hCoV-19/USA/CA-QDX-449/2020|EPI_ISL_571171|2020-03-21	EPI_ISL_571171	orf1ab
13984	G	T	>hCoV-19/USA/CA-QDX-449/2020|EPI_ISL_571171|2020-03-21	EPI_ISL_571171	orf1ab
18736	T	C	>hCoV-19/USA/CA-QDX-449/2020|EPI_ISL_571171|2020-03-21	EPI_ISL_571171	orf1ab
24034	C	T	>hCoV-19/USA/CA-QDX-449/2020|EPI_ISL_571171|2020-03-21	EPI_ISL_571171	S
26729	T	C	>hCoV-19/USA/CA-QDX-449/2020|EPI_ISL_571171|2020-03-21	EPI_ISL_571171	M
28077	G	C	>hCoV-19/USA/CA-QDX-449/2020|EPI_ISL_571171|2020-03-21	EPI_ISL_571171	ORF8
28896	C	G	>hCoV-19/USA/CA-QDX-449/2020|EPI_ISL_571171|2020-03-21	EPI_ISL_571171	N
29700	A	G	>hCoV-19/USA/CA-QDX-449/2020|EPI_ISL_571171|2020-03-21	EPI_ISL_571171	NonCoding
241	C	T	>hCoV-19/USA/CA-QDX-450/2020|EPI_ISL_571172|2020-03-21	EPI_ISL_571172	NonCoding
313	C	T	>hCoV-19/USA/CA-QDX-450/2020|EPI_ISL_571172|2020-03-21	EPI_ISL_571172	orf1ab
3037	C	T	>hCoV-19/USA/CA-QDX-450/2020|EPI_ISL_571172|2020-03-21	EPI_ISL_571172	orf1ab
8782	T	C	>hCoV-19/USA/CA-QDX-450/2020|EPI_ISL_571172|2020-03-21	EPI_ISL_571172	orf1ab
11348	A	G	>hCoV-19/USA/CA-QDX-450/2020|EPI_ISL_571172|2020-03-21	EPI_ISL_571172	orf1ab
14408	C	T	>hCoV-19/USA/CA-QDX-450/2020|EPI_ISL_571172|2020-03-21	EPI_ISL_571172	orf1ab
23403	A	G	>hCoV-19/USA/CA-QDX-450/2020|EPI_ISL_571172|2020-03-21	EPI_ISL_571172	S
28144	C	T	>hCoV-19/USA/CA-QDX-450/2020|EPI_ISL_571172|2020-03-21	EPI_ISL_571172	ORF8
28881	G	A	>hCoV-19/USA/CA-QDX-450/2020|EPI_ISL_571172|2020-03-21	EPI_ISL_571172	N
28882	G	A	>hCoV-19/USA/CA-QDX-450/2020|EPI_ISL_571172|2020-03-21	EPI_ISL_571172	N
28883	G	C	>hCoV-19/USA/CA-QDX-450/2020|EPI_ISL_571172|2020-03-21	EPI_ISL_571172	N
241	C	T	>hCoV-19/USA/CA-QDX-451/2020|EPI_ISL_571173|2020-03-21	EPI_ISL_571173	NonCoding
313	C	T	>hCoV-19/USA/CA-QDX-451/2020|EPI_ISL_571173|2020-03-21	EPI_ISL_571173	orf1ab
3037	C	T	>hCoV-19/USA/CA-QDX-451/2020|EPI_ISL_571173|2020-03-21	EPI_ISL_571173	orf1ab
8782	T	C	>hCoV-19/USA/CA-QDX-451/2020|EPI_ISL_571173|2020-03-21	EPI_ISL_571173	orf1ab
11348	A	G	>hCoV-19/USA/CA-QDX-451/2020|EPI_ISL_571173|2020-03-21	EPI_ISL_571173	orf1ab
14408	C	T	>hCoV-19/USA/CA-QDX-451/2020|EPI_ISL_571173|2020-03-21	EPI_ISL_571173	orf1ab
23403	A	G	>hCoV-19/USA/CA-QDX-451/2020|EPI_ISL_571173|2020-03-21	EPI_ISL_571173	S
27697	C	T	>hCoV-19/USA/CA-QDX-451/2020|EPI_ISL_571173|2020-03-21	EPI_ISL_571173	ORF7a
28144	C	T	>hCoV-19/USA/CA-QDX-451/2020|EPI_ISL_571173|2020-03-21	EPI_ISL_571173	ORF8
28881	G	A	>hCoV-19/USA/CA-QDX-451/2020|EPI_ISL_571173|2020-03-21	EPI_ISL_571173	N
28882	G	A	>hCoV-19/USA/CA-QDX-451/2020|EPI_ISL_571173|2020-03-21	EPI_ISL_571173	N
28883	G	C	>hCoV-19/USA/CA-QDX-451/2020|EPI_ISL_571173|2020-03-21	EPI_ISL_571173	N
241	C	T	>hCoV-19/USA/CA-QDX-452/2020|EPI_ISL_571174|2020-03-22	EPI_ISL_571174	NonCoding
1059	C	T	>hCoV-19/USA/CA-QDX-452/2020|EPI_ISL_571174|2020-03-22	EPI_ISL_571174	orf1ab
3037	C	T	>hCoV-19/USA/CA-QDX-452/2020|EPI_ISL_571174|2020-03-22	EPI_ISL_571174	orf1ab
8782	T	C	>hCoV-19/USA/CA-QDX-452/2020|EPI_ISL_571174|2020-03-22	EPI_ISL_571174	orf1ab
14408	C	T	>hCoV-19/USA/CA-QDX-452/2020|EPI_ISL_571174|2020-03-22	EPI_ISL_571174	orf1ab
14785	G	A	>hCoV-19/USA/CA-QDX-452/2020|EPI_ISL_571174|2020-03-22	EPI_ISL_571174	orf1ab
23403	A	G	>hCoV-19/USA/CA-QDX-452/2020|EPI_ISL_571174|2020-03-22	EPI_ISL_571174	S
25000	C	T	>hCoV-19/USA/CA-QDX-452/2020|EPI_ISL_571174|2020-03-22	EPI_ISL_571174	S
25563	G	T	>hCoV-19/USA/CA-QDX-452/2020|EPI_ISL_571174|2020-03-22	EPI_ISL_571174	ORF3a
28144	C	T	>hCoV-19/USA/CA-QDX-452/2020|EPI_ISL_571174|2020-03-22	EPI_ISL_571174	ORF8
241	C	T	>hCoV-19/USA/CA-QDX-453/2020|EPI_ISL_571175|2020-03-23	EPI_ISL_571175	NonCoding
379	C	A	>hCoV-19/USA/CA-QDX-453/2020|EPI_ISL_571175|2020-03-23	EPI_ISL_571175	orf1ab
1059	C	T	>hCoV-19/USA/CA-QDX-453/2020|EPI_ISL_571175|2020-03-23	EPI_ISL_571175	orf1ab
3037	C	T	>hCoV-19/USA/CA-QDX-453/2020|EPI_ISL_571175|2020-03-23	EPI_ISL_571175	orf1ab
8782	T	C	>hCoV-19/USA/CA-QDX-453/2020|EPI_ISL_571175|2020-03-23	EPI_ISL_571175	orf1ab
14220	C	T	>hCoV-19/USA/CA-QDX-453/2020|EPI_ISL_571175|2020-03-23	EPI_ISL_571175	orf1ab
14408	C	T	>hCoV-19/USA/CA-QDX-453/2020|EPI_ISL_571175|2020-03-23	EPI_ISL_571175	orf1ab
23403	A	G	>hCoV-19/USA/CA-QDX-453/2020|EPI_ISL_571175|2020-03-23	EPI_ISL_571175	S
25563	G	T	>hCoV-19/USA/CA-QDX-453/2020|EPI_ISL_571175|2020-03-23	EPI_ISL_571175	ORF3a
28144	C	T	>hCoV-19/USA/CA-QDX-453/2020|EPI_ISL_571175|2020-03-23	EPI_ISL_571175	ORF8
29315	G	T	>hCoV-19/USA/CA-QDX-453/2020|EPI_ISL_571175|2020-03-23	EPI_ISL_571175	N
241	C	T	>hCoV-19/USA/CA-QDX-513/2020|EPI_ISL_571176|2020-03-27	EPI_ISL_571176	NonCoding
1684	C	T	>hCoV-19/USA/CA-QDX-513/2020|EPI_ISL_571176|2020-03-27	EPI_ISL_571176	orf1ab
3037	C	T	>hCoV-19/USA/CA-QDX-513/2020|EPI_ISL_571176|2020-03-27	EPI_ISL_571176	orf1ab
4252	C	T	>hCoV-19/USA/CA-QDX-513/2020|EPI_ISL_571176|2020-03-27	EPI_ISL_571176	orf1ab
4631	G	A	>hCoV-19/USA/CA-QDX-513/2020|EPI_ISL_571176|2020-03-27	EPI_ISL_571176	orf1ab
8782	T	C	>hCoV-19/USA/CA-QDX-513/2020|EPI_ISL_571176|2020-03-27	EPI_ISL_571176	orf1ab
9479	G	T	>hCoV-19/USA/CA-QDX-513/2020|EPI_ISL_571176|2020-03-27	EPI_ISL_571176	orf1ab
14408	C	T	>hCoV-19/USA/CA-QDX-513/2020|EPI_ISL_571176|2020-03-27	EPI_ISL_571176	orf1ab
18255	G	T	>hCoV-19/USA/CA-QDX-513/2020|EPI_ISL_571176|2020-03-27	EPI_ISL_571176	orf1ab
18898	G	T	>hCoV-19/USA/CA-QDX-513/2020|EPI_ISL_571176|2020-03-27	EPI_ISL_571176	orf1ab
23403	A	G	>hCoV-19/USA/CA-QDX-513/2020|EPI_ISL_571176|2020-03-27	EPI_ISL_571176	S
25315	A	G	>hCoV-19/USA/CA-QDX-513/2020|EPI_ISL_571176|2020-03-27	EPI_ISL_571176	S
28144	C	T	>hCoV-19/USA/CA-QDX-513/2020|EPI_ISL_571176|2020-03-27	EPI_ISL_571176	ORF8
28881	G	A	>hCoV-19/USA/CA-QDX-513/2020|EPI_ISL_571176|2020-03-27	EPI_ISL_571176	N
28882	G	A	>hCoV-19/USA/CA-QDX-513/2020|EPI_ISL_571176|2020-03-27	EPI_ISL_571176	N
28883	G	C	>hCoV-19/USA/CA-QDX-513/2020|EPI_ISL_571176|2020-03-27	EPI_ISL_571176	N
241	C	T	>hCoV-19/USA/CA-QDX-514/2020|EPI_ISL_571177|2020-03-26	EPI_ISL_571177	NonCoding
920	C	T	>hCoV-19/USA/CA-QDX-514/2020|EPI_ISL_571177|2020-03-26	EPI_ISL_571177	orf1ab
1059	C	T	>hCoV-19/USA/CA-QDX-514/2020|EPI_ISL_571177|2020-03-26	EPI_ISL_571177	orf1ab
3037	C	T	>hCoV-19/USA/CA-QDX-514/2020|EPI_ISL_571177|2020-03-26	EPI_ISL_571177	orf1ab
8782	T	C	>hCoV-19/USA/CA-QDX-514/2020|EPI_ISL_571177|2020-03-26	EPI_ISL_571177	orf1ab
14408	C	T	>hCoV-19/USA/CA-QDX-514/2020|EPI_ISL_571177|2020-03-26	EPI_ISL_571177	orf1ab
23403	A	G	>hCoV-19/USA/CA-QDX-514/2020|EPI_ISL_571177|2020-03-26	EPI_ISL_571177	S
25563	G	T	>hCoV-19/USA/CA-QDX-514/2020|EPI_ISL_571177|2020-03-26	EPI_ISL_571177	ORF3a
28144	C	T	>hCoV-19/USA/CA-QDX-514/2020|EPI_ISL_571177|2020-03-26	EPI_ISL_571177	ORF8
241	C	T	>hCoV-19/USA/CT-QDX-426/2020|EPI_ISL_571178|2020-03-17	EPI_ISL_571178	NonCoding
3037	C	T	>hCoV-19/USA/CT-QDX-426/2020|EPI_ISL_571178|2020-03-17	EPI_ISL_571178	orf1ab
8782	T	C	>hCoV-19/USA/CT-QDX-426/2020|EPI_ISL_571178|2020-03-17	EPI_ISL_571178	orf1ab
14408	C	T	>hCoV-19/USA/CT-QDX-426/2020|EPI_ISL_571178|2020-03-17	EPI_ISL_571178	orf1ab
23403	A	G	>hCoV-19/USA/CT-QDX-426/2020|EPI_ISL_571178|2020-03-17	EPI_ISL_571178	S
28144	C	T	>hCoV-19/USA/CT-QDX-426/2020|EPI_ISL_571178|2020-03-17	EPI_ISL_571178	ORF8
28881	G	A	>hCoV-19/USA/CT-QDX-426/2020|EPI_ISL_571178|2020-03-17	EPI_ISL_571178	N
28882	G	A	>hCoV-19/USA/CT-QDX-426/2020|EPI_ISL_571178|2020-03-17	EPI_ISL_571178	N
28883	G	C	>hCoV-19/USA/CT-QDX-426/2020|EPI_ISL_571178|2020-03-17	EPI_ISL_571178	N
241	C	T	>hCoV-19/USA/CT-QDX-427/2020|EPI_ISL_571179|2020-03-17	EPI_ISL_571179	NonCoding
1059	C	T	>hCoV-19/USA/CT-QDX-427/2020|EPI_ISL_571179|2020-03-17	EPI_ISL_571179	orf1ab
3037	C	T	>hCoV-19/USA/CT-QDX-427/2020|EPI_ISL_571179|2020-03-17	EPI_ISL_571179	orf1ab
8782	T	C	>hCoV-19/USA/CT-QDX-427/2020|EPI_ISL_571179|2020-03-17	EPI_ISL_571179	orf1ab
14408	C	T	>hCoV-19/USA/CT-QDX-427/2020|EPI_ISL_571179|2020-03-17	EPI_ISL_571179	orf1ab
23403	A	G	>hCoV-19/USA/CT-QDX-427/2020|EPI_ISL_571179|2020-03-17	EPI_ISL_571179	S
25563	G	T	>hCoV-19/USA/CT-QDX-427/2020|EPI_ISL_571179|2020-03-17	EPI_ISL_571179	ORF3a
28144	C	T	>hCoV-19/USA/CT-QDX-427/2020|EPI_ISL_571179|2020-03-17	EPI_ISL_571179	ORF8
241	C	T	>hCoV-19/USA/CT-QDX-428/2020|EPI_ISL_571180|2020-03-17	EPI_ISL_571180	NonCoding
1059	C	T	>hCoV-19/USA/CT-QDX-428/2020|EPI_ISL_571180|2020-03-17	EPI_ISL_571180	orf1ab
3037	C	T	>hCoV-19/USA/CT-QDX-428/2020|EPI_ISL_571180|2020-03-17	EPI_ISL_571180	orf1ab
8782	T	C	>hCoV-19/USA/CT-QDX-428/2020|EPI_ISL_571180|2020-03-17	EPI_ISL_571180	orf1ab
12081	C	T	>hCoV-19/USA/CT-QDX-428/2020|EPI_ISL_571180|2020-03-17	EPI_ISL_571180	orf1ab
14408	C	T	>hCoV-19/USA/CT-QDX-428/2020|EPI_ISL_571180|2020-03-17	EPI_ISL_571180	orf1ab
23403	A	G	>hCoV-19/USA/CT-QDX-428/2020|EPI_ISL_571180|2020-03-17	EPI_ISL_571180	S
25563	G	T	>hCoV-19/USA/CT-QDX-428/2020|EPI_ISL_571180|2020-03-17	EPI_ISL_571180	ORF3a
28144	C	T	>hCoV-19/USA/CT-QDX-428/2020|EPI_ISL_571180|2020-03-17	EPI_ISL_571180	ORF8
29045	C	T	>hCoV-19/USA/CT-QDX-428/2020|EPI_ISL_571180|2020-03-17	EPI_ISL_571180	N
241	C	T	>hCoV-19/USA/CT-QDX-429/2020|EPI_ISL_571181|2020-03-17	EPI_ISL_571181	NonCoding
1059	C	T	>hCoV-19/USA/CT-QDX-429/2020|EPI_ISL_571181|2020-03-17	EPI_ISL_571181	orf1ab
3037	C	T	>hCoV-19/USA/CT-QDX-429/2020|EPI_ISL_571181|2020-03-17	EPI_ISL_571181	orf1ab
8782	T	C	>hCoV-19/USA/CT-QDX-429/2020|EPI_ISL_571181|2020-03-17	EPI_ISL_571181	orf1ab
12459	C	T	>hCoV-19/USA/CT-QDX-429/2020|EPI_ISL_571181|2020-03-17	EPI_ISL_571181	orf1ab
14408	C	T	>hCoV-19/USA/CT-QDX-429/2020|EPI_ISL_571181|2020-03-17	EPI_ISL_571181	orf1ab
23403	A	G	>hCoV-19/USA/CT-QDX-429/2020|EPI_ISL_571181|2020-03-17	EPI_ISL_571181	S
25563	G	T	>hCoV-19/USA/CT-QDX-429/2020|EPI_ISL_571181|2020-03-17	EPI_ISL_571181	ORF3a
28144	C	T	>hCoV-19/USA/CT-QDX-429/2020|EPI_ISL_571181|2020-03-17	EPI_ISL_571181	ORF8
241	C	T	>hCoV-19/USA/FL-QDX-422/2020|EPI_ISL_571182|2020-03-17	EPI_ISL_571182	NonCoding
1059	C	T	>hCoV-19/USA/FL-QDX-422/2020|EPI_ISL_571182|2020-03-17	EPI_ISL_571182	orf1ab
1917	C	T	>hCoV-19/USA/FL-QDX-422/2020|EPI_ISL_571182|2020-03-17	EPI_ISL_571182	orf1ab
3037	C	T	>hCoV-19/USA/FL-QDX-422/2020|EPI_ISL_571182|2020-03-17	EPI_ISL_571182	orf1ab
8782	T	C	>hCoV-19/USA/FL-QDX-422/2020|EPI_ISL_571182|2020-03-17	EPI_ISL_571182	orf1ab
14408	C	T	>hCoV-19/USA/FL-QDX-422/2020|EPI_ISL_571182|2020-03-17	EPI_ISL_571182	orf1ab
23403	A	G	>hCoV-19/USA/FL-QDX-422/2020|EPI_ISL_571182|2020-03-17	EPI_ISL_571182	S
25563	G	T	>hCoV-19/USA/FL-QDX-422/2020|EPI_ISL_571182|2020-03-17	EPI_ISL_571182	ORF3a
28144	C	T	>hCoV-19/USA/FL-QDX-422/2020|EPI_ISL_571182|2020-03-17	EPI_ISL_571182	ORF8
241	C	T	>hCoV-19/USA/HI-QDX-411/2020|EPI_ISL_571183|2020-03-17	EPI_ISL_571183	NonCoding
1059	C	T	>hCoV-19/USA/HI-QDX-411/2020|EPI_ISL_571183|2020-03-17	EPI_ISL_571183	orf1ab
3037	C	T	>hCoV-19/USA/HI-QDX-411/2020|EPI_ISL_571183|2020-03-17	EPI_ISL_571183	orf1ab
8782	T	C	>hCoV-19/USA/HI-QDX-411/2020|EPI_ISL_571183|2020-03-17	EPI_ISL_571183	orf1ab
14408	C	T	>hCoV-19/USA/HI-QDX-411/2020|EPI_ISL_571183|2020-03-17	EPI_ISL_571183	orf1ab
23403	A	G	>hCoV-19/USA/HI-QDX-411/2020|EPI_ISL_571183|2020-03-17	EPI_ISL_571183	S
25563	G	T	>hCoV-19/USA/HI-QDX-411/2020|EPI_ISL_571183|2020-03-17	EPI_ISL_571183	ORF3a
26625	C	T	>hCoV-19/USA/HI-QDX-411/2020|EPI_ISL_571183|2020-03-17	EPI_ISL_571183	M
28144	C	T	>hCoV-19/USA/HI-QDX-411/2020|EPI_ISL_571183|2020-03-17	EPI_ISL_571183	ORF8
241	C	T	>hCoV-19/USA/HI-QDX-412/2020|EPI_ISL_571184|2020-03-16	EPI_ISL_571184	NonCoding
3037	C	T	>hCoV-19/USA/HI-QDX-412/2020|EPI_ISL_571184|2020-03-16	EPI_ISL_571184	orf1ab
8782	T	C	>hCoV-19/USA/HI-QDX-412/2020|EPI_ISL_571184|2020-03-16	EPI_ISL_571184	orf1ab
14408	C	T	>hCoV-19/USA/HI-QDX-412/2020|EPI_ISL_571184|2020-03-16	EPI_ISL_571184	orf1ab
23403	A	G	>hCoV-19/USA/HI-QDX-412/2020|EPI_ISL_571184|2020-03-16	EPI_ISL_571184	S
28144	C	T	>hCoV-19/USA/HI-QDX-412/2020|EPI_ISL_571184|2020-03-16	EPI_ISL_571184	ORF8
6312	C	A	>hCoV-19/USA/HI-QDX-424/2020|EPI_ISL_571185|2020-03-18	EPI_ISL_571185	orf1ab
8782	T	C	>hCoV-19/USA/HI-QDX-424/2020|EPI_ISL_571185|2020-03-18	EPI_ISL_571185	orf1ab
11083	G	T	>hCoV-19/USA/HI-QDX-424/2020|EPI_ISL_571185|2020-03-18	EPI_ISL_571185	orf1ab
13730	C	T	>hCoV-19/USA/HI-QDX-424/2020|EPI_ISL_571185|2020-03-18	EPI_ISL_571185	orf1ab
23929	C	T	>hCoV-19/USA/HI-QDX-424/2020|EPI_ISL_571185|2020-03-18	EPI_ISL_571185	S
28144	C	T	>hCoV-19/USA/HI-QDX-424/2020|EPI_ISL_571185|2020-03-18	EPI_ISL_571185	ORF8
28311	C	T	>hCoV-19/USA/HI-QDX-424/2020|EPI_ISL_571185|2020-03-18	EPI_ISL_571185	N
14599	C	T	>hCoV-19/USA/IL-QDX-431/2020|EPI_ISL_571186|2020-03-17	EPI_ISL_571186	orf1ab
17747	C	T	>hCoV-19/USA/IL-QDX-431/2020|EPI_ISL_571186|2020-03-17	EPI_ISL_571186	orf1ab
17858	A	G	>hCoV-19/USA/IL-QDX-431/2020|EPI_ISL_571186|2020-03-17	EPI_ISL_571186	orf1ab
18060	C	T	>hCoV-19/USA/IL-QDX-431/2020|EPI_ISL_571186|2020-03-17	EPI_ISL_571186	orf1ab
24694	A	T	>hCoV-19/USA/IL-QDX-431/2020|EPI_ISL_571186|2020-03-17	EPI_ISL_571186	S
241	C	T	>hCoV-19/USA/LA-QDX-410/2020|EPI_ISL_571187|2020-03-17	EPI_ISL_571187	NonCoding
1059	C	T	>hCoV-19/USA/LA-QDX-410/2020|EPI_ISL_571187|2020-03-17	EPI_ISL_571187	orf1ab
3037	C	T	>hCoV-19/USA/LA-QDX-410/2020|EPI_ISL_571187|2020-03-17	EPI_ISL_571187	orf1ab
8782	T	C	>hCoV-19/USA/LA-QDX-410/2020|EPI_ISL_571187|2020-03-17	EPI_ISL_571187	orf1ab
10319	C	T	>hCoV-19/USA/LA-QDX-410/2020|EPI_ISL_571187|2020-03-17	EPI_ISL_571187	orf1ab
14408	C	T	>hCoV-19/USA/LA-QDX-410/2020|EPI_ISL_571187|2020-03-17	EPI_ISL_571187	orf1ab
16047	T	C	>hCoV-19/USA/LA-QDX-410/2020|EPI_ISL_571187|2020-03-17	EPI_ISL_571187	orf1ab
23403	A	G	>hCoV-19/USA/LA-QDX-410/2020|EPI_ISL_571187|2020-03-17	EPI_ISL_571187	S
25563	G	T	>hCoV-19/USA/LA-QDX-410/2020|EPI_ISL_571187|2020-03-17	EPI_ISL_571187	ORF3a
27964	C	T	>hCoV-19/USA/LA-QDX-410/2020|EPI_ISL_571187|2020-03-17	EPI_ISL_571187	ORF8
28144	C	T	>hCoV-19/USA/LA-QDX-410/2020|EPI_ISL_571187|2020-03-17	EPI_ISL_571187	ORF8
241	C	T	>hCoV-19/USA/LA-QDX-416/2020|EPI_ISL_571188|2020-03-18	EPI_ISL_571188	NonCoding
1059	C	T	>hCoV-19/USA/LA-QDX-416/2020|EPI_ISL_571188|2020-03-18	EPI_ISL_571188	orf1ab
3037	C	T	>hCoV-19/USA/LA-QDX-416/2020|EPI_ISL_571188|2020-03-18	EPI_ISL_571188	orf1ab
8782	T	C	>hCoV-19/USA/LA-QDX-416/2020|EPI_ISL_571188|2020-03-18	EPI_ISL_571188	orf1ab
14408	C	T	>hCoV-19/USA/LA-QDX-416/2020|EPI_ISL_571188|2020-03-18	EPI_ISL_571188	orf1ab
23403	A	G	>hCoV-19/USA/LA-QDX-416/2020|EPI_ISL_571188|2020-03-18	EPI_ISL_571188	S
25563	G	T	>hCoV-19/USA/LA-QDX-416/2020|EPI_ISL_571188|2020-03-18	EPI_ISL_571188	ORF3a
27964	C	T	>hCoV-19/USA/LA-QDX-416/2020|EPI_ISL_571188|2020-03-18	EPI_ISL_571188	ORF8
28144	C	T	>hCoV-19/USA/LA-QDX-416/2020|EPI_ISL_571188|2020-03-18	EPI_ISL_571188	ORF8
241	C	T	>hCoV-19/USA/MI-QDX-454/2020|EPI_ISL_571189|2020-03-21	EPI_ISL_571189	NonCoding
1059	C	T	>hCoV-19/USA/MI-QDX-454/2020|EPI_ISL_571189|2020-03-21	EPI_ISL_571189	orf1ab
2003	C	T	>hCoV-19/USA/MI-QDX-454/2020|EPI_ISL_571189|2020-03-21	EPI_ISL_571189	orf1ab
3037	C	T	>hCoV-19/USA/MI-QDX-454/2020|EPI_ISL_571189|2020-03-21	EPI_ISL_571189	orf1ab
8782	T	C	>hCoV-19/USA/MI-QDX-454/2020|EPI_ISL_571189|2020-03-21	EPI_ISL_571189	orf1ab
14408	C	T	>hCoV-19/USA/MI-QDX-454/2020|EPI_ISL_571189|2020-03-21	EPI_ISL_571189	orf1ab
23403	A	G	>hCoV-19/USA/MI-QDX-454/2020|EPI_ISL_571189|2020-03-21	EPI_ISL_571189	S
25563	G	T	>hCoV-19/USA/MI-QDX-454/2020|EPI_ISL_571189|2020-03-21	EPI_ISL_571189	ORF3a
28144	C	T	>hCoV-19/USA/MI-QDX-454/2020|EPI_ISL_571189|2020-03-21	EPI_ISL_571189	ORF8
241	C	T	>hCoV-19/USA/MI-QDX-455/2020|EPI_ISL_571190|2020-03-21	EPI_ISL_571190	NonCoding
1059	C	T	>hCoV-19/USA/MI-QDX-455/2020|EPI_ISL_571190|2020-03-21	EPI_ISL_571190	orf1ab
3037	C	T	>hCoV-19/USA/MI-QDX-455/2020|EPI_ISL_571190|2020-03-21	EPI_ISL_571190	orf1ab
8782	T	C	>hCoV-19/USA/MI-QDX-455/2020|EPI_ISL_571190|2020-03-21	EPI_ISL_571190	orf1ab
14408	C	T	>hCoV-19/USA/MI-QDX-455/2020|EPI_ISL_571190|2020-03-21	EPI_ISL_571190	orf1ab
23403	A	G	>hCoV-19/USA/MI-QDX-455/2020|EPI_ISL_571190|2020-03-21	EPI_ISL_571190	S
25563	G	T	>hCoV-19/USA/MI-QDX-455/2020|EPI_ISL_571190|2020-03-21	EPI_ISL_571190	ORF3a
28144	C	T	>hCoV-19/USA/MI-QDX-455/2020|EPI_ISL_571190|2020-03-21	EPI_ISL_571190	ORF8
241	C	T	>hCoV-19/USA/MI-QDX-456/2020|EPI_ISL_571191|2020-03-21	EPI_ISL_571191	NonCoding
1059	C	T	>hCoV-19/USA/MI-QDX-456/2020|EPI_ISL_571191|2020-03-21	EPI_ISL_571191	orf1ab
3037	C	T	>hCoV-19/USA/MI-QDX-456/2020|EPI_ISL_571191|2020-03-21	EPI_ISL_571191	orf1ab
8782	T	C	>hCoV-19/USA/MI-QDX-456/2020|EPI_ISL_571191|2020-03-21	EPI_ISL_571191	orf1ab
14408	C	T	>hCoV-19/USA/MI-QDX-456/2020|EPI_ISL_571191|2020-03-21	EPI_ISL_571191	orf1ab
23403	A	G	>hCoV-19/USA/MI-QDX-456/2020|EPI_ISL_571191|2020-03-21	EPI_ISL_571191	S
25563	G	T	>hCoV-19/USA/MI-QDX-456/2020|EPI_ISL_571191|2020-03-21	EPI_ISL_571191	ORF3a
28144	C	T	>hCoV-19/USA/MI-QDX-456/2020|EPI_ISL_571191|2020-03-21	EPI_ISL_571191	ORF8
241	C	T	>hCoV-19/USA/MI-QDX-457/2020|EPI_ISL_571192|2020-03-22	EPI_ISL_571192	NonCoding
410	G	T	>hCoV-19/USA/MI-QDX-457/2020|EPI_ISL_571192|2020-03-22	EPI_ISL_571192	orf1ab
1059	C	T	>hCoV-19/USA/MI-QDX-457/2020|EPI_ISL_571192|2020-03-22	EPI_ISL_571192	orf1ab
3037	C	T	>hCoV-19/USA/MI-QDX-457/2020|EPI_ISL_571192|2020-03-22	EPI_ISL_571192	orf1ab
8782	T	C	>hCoV-19/USA/MI-QDX-457/2020|EPI_ISL_571192|2020-03-22	EPI_ISL_571192	orf1ab
14408	C	T	>hCoV-19/USA/MI-QDX-457/2020|EPI_ISL_571192|2020-03-22	EPI_ISL_571192	orf1ab
23403	A	G	>hCoV-19/USA/MI-QDX-457/2020|EPI_ISL_571192|2020-03-22	EPI_ISL_571192	S
25563	G	T	>hCoV-19/USA/MI-QDX-457/2020|EPI_ISL_571192|2020-03-22	EPI_ISL_571192	ORF3a
28144	C	T	>hCoV-19/USA/MI-QDX-457/2020|EPI_ISL_571192|2020-03-22	EPI_ISL_571192	ORF8
241	C	T	>hCoV-19/USA/MI-QDX-458/2020|EPI_ISL_571193|2020-03-21	EPI_ISL_571193	NonCoding
1059	C	T	>hCoV-19/USA/MI-QDX-458/2020|EPI_ISL_571193|2020-03-21	EPI_ISL_571193	orf1ab
3037	C	T	>hCoV-19/USA/MI-QDX-458/2020|EPI_ISL_571193|2020-03-21	EPI_ISL_571193	orf1ab
8782	T	C	>hCoV-19/USA/MI-QDX-458/2020|EPI_ISL_571193|2020-03-21	EPI_ISL_571193	orf1ab
11539	T	C	>hCoV-19/USA/MI-QDX-458/2020|EPI_ISL_571193|2020-03-21	EPI_ISL_571193	orf1ab
14408	C	T	>hCoV-19/USA/MI-QDX-458/2020|EPI_ISL_571193|2020-03-21	EPI_ISL_571193	orf1ab
23403	A	G	>hCoV-19/USA/MI-QDX-458/2020|EPI_ISL_571193|2020-03-21	EPI_ISL_571193	S
25563	G	T	>hCoV-19/USA/MI-QDX-458/2020|EPI_ISL_571193|2020-03-21	EPI_ISL_571193	ORF3a
28144	C	T	>hCoV-19/USA/MI-QDX-458/2020|EPI_ISL_571193|2020-03-21	EPI_ISL_571193	ORF8
185	G	T	>hCoV-19/USA/MI-QDX-459/2020|EPI_ISL_571194|2020-03-22	EPI_ISL_571194	NonCoding
241	C	T	>hCoV-19/USA/MI-QDX-459/2020|EPI_ISL_571194|2020-03-22	EPI_ISL_571194	NonCoding
1059	C	T	>hCoV-19/USA/MI-QDX-459/2020|EPI_ISL_571194|2020-03-22	EPI_ISL_571194	orf1ab
3037	C	T	>hCoV-19/USA/MI-QDX-459/2020|EPI_ISL_571194|2020-03-22	EPI_ISL_571194	orf1ab
5011	A	C	>hCoV-19/USA/MI-QDX-459/2020|EPI_ISL_571194|2020-03-22	EPI_ISL_571194	orf1ab
8782	T	C	>hCoV-19/USA/MI-QDX-459/2020|EPI_ISL_571194|2020-03-22	EPI_ISL_571194	orf1ab
14408	C	T	>hCoV-19/USA/MI-QDX-459/2020|EPI_ISL_571194|2020-03-22	EPI_ISL_571194	orf1ab
23403	A	G	>hCoV-19/USA/MI-QDX-459/2020|EPI_ISL_571194|2020-03-22	EPI_ISL_571194	S
25563	G	T	>hCoV-19/USA/MI-QDX-459/2020|EPI_ISL_571194|2020-03-22	EPI_ISL_571194	ORF3a
26199	G	T	>hCoV-19/USA/MI-QDX-459/2020|EPI_ISL_571194|2020-03-22	EPI_ISL_571194	ORF3a
28144	C	T	>hCoV-19/USA/MI-QDX-459/2020|EPI_ISL_571194|2020-03-22	EPI_ISL_571194	ORF8
241	C	T	>hCoV-19/USA/MI-QDX-460/2020|EPI_ISL_571195|2020-03-22	EPI_ISL_571195	NonCoding
1059	C	T	>hCoV-19/USA/MI-QDX-460/2020|EPI_ISL_571195|2020-03-22	EPI_ISL_571195	orf1ab
3037	C	T	>hCoV-19/USA/MI-QDX-460/2020|EPI_ISL_571195|2020-03-22	EPI_ISL_571195	orf1ab
8782	T	C	>hCoV-19/USA/MI-QDX-460/2020|EPI_ISL_571195|2020-03-22	EPI_ISL_571195	orf1ab
12854	C	T	>hCoV-19/USA/MI-QDX-460/2020|EPI_ISL_571195|2020-03-22	EPI_ISL_571195	orf1ab
14408	C	T	>hCoV-19/USA/MI-QDX-460/2020|EPI_ISL_571195|2020-03-22	EPI_ISL_571195	orf1ab
23403	A	G	>hCoV-19/USA/MI-QDX-460/2020|EPI_ISL_571195|2020-03-22	EPI_ISL_571195	S
25563	G	T	>hCoV-19/USA/MI-QDX-460/2020|EPI_ISL_571195|2020-03-22	EPI_ISL_571195	ORF3a
28144	C	T	>hCoV-19/USA/MI-QDX-460/2020|EPI_ISL_571195|2020-03-22	EPI_ISL_571195	ORF8
241	C	T	>hCoV-19/USA/MI-QDX-461/2020|EPI_ISL_571196|2020-03-23	EPI_ISL_571196	NonCoding
1059	C	T	>hCoV-19/USA/MI-QDX-461/2020|EPI_ISL_571196|2020-03-23	EPI_ISL_571196	orf1ab
3037	C	T	>hCoV-19/USA/MI-QDX-461/2020|EPI_ISL_571196|2020-03-23	EPI_ISL_571196	orf1ab
5011	A	C	>hCoV-19/USA/MI-QDX-461/2020|EPI_ISL_571196|2020-03-23	EPI_ISL_571196	orf1ab
8782	T	C	>hCoV-19/USA/MI-QDX-461/2020|EPI_ISL_571196|2020-03-23	EPI_ISL_571196	orf1ab
12970	C	T	>hCoV-19/USA/MI-QDX-461/2020|EPI_ISL_571196|2020-03-23	EPI_ISL_571196	orf1ab
14408	C	T	>hCoV-19/USA/MI-QDX-461/2020|EPI_ISL_571196|2020-03-23	EPI_ISL_571196	orf1ab
22088	C	T	>hCoV-19/USA/MI-QDX-461/2020|EPI_ISL_571196|2020-03-23	EPI_ISL_571196	S
23403	A	G	>hCoV-19/USA/MI-QDX-461/2020|EPI_ISL_571196|2020-03-23	EPI_ISL_571196	S
25563	G	T	>hCoV-19/USA/MI-QDX-461/2020|EPI_ISL_571196|2020-03-23	EPI_ISL_571196	ORF3a
28144	C	T	>hCoV-19/USA/MI-QDX-461/2020|EPI_ISL_571196|2020-03-23	EPI_ISL_571196	ORF8
241	C	T	>hCoV-19/USA/MI-QDX-462/2020|EPI_ISL_571197|2020-03-22	EPI_ISL_571197	NonCoding
1059	C	T	>hCoV-19/USA/MI-QDX-462/2020|EPI_ISL_571197|2020-03-22	EPI_ISL_571197	orf1ab
3037	C	T	>hCoV-19/USA/MI-QDX-462/2020|EPI_ISL_571197|2020-03-22	EPI_ISL_571197	orf1ab
8782	T	C	>hCoV-19/USA/MI-QDX-462/2020|EPI_ISL_571197|2020-03-22	EPI_ISL_571197	orf1ab
14408	C	T	>hCoV-19/USA/MI-QDX-462/2020|EPI_ISL_571197|2020-03-22	EPI_ISL_571197	orf1ab
23403	A	G	>hCoV-19/USA/MI-QDX-462/2020|EPI_ISL_571197|2020-03-22	EPI_ISL_571197	S
24140	G	A	>hCoV-19/USA/MI-QDX-462/2020|EPI_ISL_571197|2020-03-22	EPI_ISL_571197	S
25563	G	T	>hCoV-19/USA/MI-QDX-462/2020|EPI_ISL_571197|2020-03-22	EPI_ISL_571197	ORF3a
27879	C	T	>hCoV-19/USA/MI-QDX-462/2020|EPI_ISL_571197|2020-03-22	EPI_ISL_571197	NonCoding
28144	C	T	>hCoV-19/USA/MI-QDX-462/2020|EPI_ISL_571197|2020-03-22	EPI_ISL_571197	ORF8
28392	G	T	>hCoV-19/USA/MI-QDX-462/2020|EPI_ISL_571197|2020-03-22	EPI_ISL_571197	N
241	C	T	>hCoV-19/USA/MI-QDX-463/2020|EPI_ISL_571198|2020-03-22	EPI_ISL_571198	NonCoding
1059	C	T	>hCoV-19/USA/MI-QDX-463/2020|EPI_ISL_571198|2020-03-22	EPI_ISL_571198	orf1ab
2003	C	T	>hCoV-19/USA/MI-QDX-463/2020|EPI_ISL_571198|2020-03-22	EPI_ISL_571198	orf1ab
3037	C	T	>hCoV-19/USA/MI-QDX-463/2020|EPI_ISL_571198|2020-03-22	EPI_ISL_571198	orf1ab
8782	T	C	>hCoV-19/USA/MI-QDX-463/2020|EPI_ISL_571198|2020-03-22	EPI_ISL_571198	orf1ab
11083	G	T	>hCoV-19/USA/MI-QDX-463/2020|EPI_ISL_571198|2020-03-22	EPI_ISL_571198	orf1ab
14408	C	T	>hCoV-19/USA/MI-QDX-463/2020|EPI_ISL_571198|2020-03-22	EPI_ISL_571198	orf1ab
23403	A	G	>hCoV-19/USA/MI-QDX-463/2020|EPI_ISL_571198|2020-03-22	EPI_ISL_571198	S
25563	G	T	>hCoV-19/USA/MI-QDX-463/2020|EPI_ISL_571198|2020-03-22	EPI_ISL_571198	ORF3a
28144	C	T	>hCoV-19/USA/MI-QDX-463/2020|EPI_ISL_571198|2020-03-22	EPI_ISL_571198	ORF8
241	C	T	>hCoV-19/USA/MI-QDX-464/2020|EPI_ISL_571199|2020-03-22	EPI_ISL_571199	NonCoding
1059	C	T	>hCoV-19/USA/MI-QDX-464/2020|EPI_ISL_571199|2020-03-22	EPI_ISL_571199	orf1ab
3037	C	T	>hCoV-19/USA/MI-QDX-464/2020|EPI_ISL_571199|2020-03-22	EPI_ISL_571199	orf1ab
4345	C	T	>hCoV-19/USA/MI-QDX-464/2020|EPI_ISL_571199|2020-03-22	EPI_ISL_571199	orf1ab
8782	T	C	>hCoV-19/USA/MI-QDX-464/2020|EPI_ISL_571199|2020-03-22	EPI_ISL_571199	orf1ab
14408	C	T	>hCoV-19/USA/MI-QDX-464/2020|EPI_ISL_571199|2020-03-22	EPI_ISL_571199	orf1ab
23403	A	G	>hCoV-19/USA/MI-QDX-464/2020|EPI_ISL_571199|2020-03-22	EPI_ISL_571199	S
25563	G	T	>hCoV-19/USA/MI-QDX-464/2020|EPI_ISL_571199|2020-03-22	EPI_ISL_571199	ORF3a
27847	C	T	>hCoV-19/USA/MI-QDX-464/2020|EPI_ISL_571199|2020-03-22	EPI_ISL_571199	NonCoding
28144	C	T	>hCoV-19/USA/MI-QDX-464/2020|EPI_ISL_571199|2020-03-22	EPI_ISL_571199	ORF8
241	C	T	>hCoV-19/USA/MI-QDX-465/2020|EPI_ISL_571200|2020-03-22	EPI_ISL_571200	NonCoding
1059	C	T	>hCoV-19/USA/MI-QDX-465/2020|EPI_ISL_571200|2020-03-22	EPI_ISL_571200	orf1ab
3037	C	T	>hCoV-19/USA/MI-QDX-465/2020|EPI_ISL_571200|2020-03-22	EPI_ISL_571200	orf1ab
8782	T	C	>hCoV-19/USA/MI-QDX-465/2020|EPI_ISL_571200|2020-03-22	EPI_ISL_571200	orf1ab
8977	G	A	>hCoV-19/USA/MI-QDX-465/2020|EPI_ISL_571200|2020-03-22	EPI_ISL_571200	orf1ab
14408	C	T	>hCoV-19/USA/MI-QDX-465/2020|EPI_ISL_571200|2020-03-22	EPI_ISL_571200	orf1ab
22604	G	T	>hCoV-19/USA/MI-QDX-465/2020|EPI_ISL_571200|2020-03-22	EPI_ISL_571200	S
23403	A	G	>hCoV-19/USA/MI-QDX-465/2020|EPI_ISL_571200|2020-03-22	EPI_ISL_571200	S
25563	G	T	>hCoV-19/USA/MI-QDX-465/2020|EPI_ISL_571200|2020-03-22	EPI_ISL_571200	ORF3a
28144	C	T	>hCoV-19/USA/MI-QDX-465/2020|EPI_ISL_571200|2020-03-22	EPI_ISL_571200	ORF8
241	C	T	>hCoV-19/USA/MI-QDX-466/2020|EPI_ISL_571201|2020-03-22	EPI_ISL_571201	NonCoding
1059	C	T	>hCoV-19/USA/MI-QDX-466/2020|EPI_ISL_571201|2020-03-22	EPI_ISL_571201	orf1ab
3037	C	T	>hCoV-19/USA/MI-QDX-466/2020|EPI_ISL_571201|2020-03-22	EPI_ISL_571201	orf1ab
8782	T	C	>hCoV-19/USA/MI-QDX-466/2020|EPI_ISL_571201|2020-03-22	EPI_ISL_571201	orf1ab
14408	C	T	>hCoV-19/USA/MI-QDX-466/2020|EPI_ISL_571201|2020-03-22	EPI_ISL_571201	orf1ab
23403	A	G	>hCoV-19/USA/MI-QDX-466/2020|EPI_ISL_571201|2020-03-22	EPI_ISL_571201	S
25563	G	T	>hCoV-19/USA/MI-QDX-466/2020|EPI_ISL_571201|2020-03-22	EPI_ISL_571201	ORF3a
28144	C	T	>hCoV-19/USA/MI-QDX-466/2020|EPI_ISL_571201|2020-03-22	EPI_ISL_571201	ORF8
241	C	T	>hCoV-19/USA/MI-QDX-467/2020|EPI_ISL_571202|2020-03-23	EPI_ISL_571202	NonCoding
1059	C	T	>hCoV-19/USA/MI-QDX-467/2020|EPI_ISL_571202|2020-03-23	EPI_ISL_571202	orf1ab
3037	C	T	>hCoV-19/USA/MI-QDX-467/2020|EPI_ISL_571202|2020-03-23	EPI_ISL_571202	orf1ab
8782	T	C	>hCoV-19/USA/MI-QDX-467/2020|EPI_ISL_571202|2020-03-23	EPI_ISL_571202	orf1ab
14408	C	T	>hCoV-19/USA/MI-QDX-467/2020|EPI_ISL_571202|2020-03-23	EPI_ISL_571202	orf1ab
23403	A	G	>hCoV-19/USA/MI-QDX-467/2020|EPI_ISL_571202|2020-03-23	EPI_ISL_571202	S
25563	G	T	>hCoV-19/USA/MI-QDX-467/2020|EPI_ISL_571202|2020-03-23	EPI_ISL_571202	ORF3a
28144	C	T	>hCoV-19/USA/MI-QDX-467/2020|EPI_ISL_571202|2020-03-23	EPI_ISL_571202	ORF8
241	C	T	>hCoV-19/USA/MI-QDX-468/2020|EPI_ISL_571203|2020-03-23	EPI_ISL_571203	NonCoding
1059	C	T	>hCoV-19/USA/MI-QDX-468/2020|EPI_ISL_571203|2020-03-23	EPI_ISL_571203	orf1ab
3037	C	T	>hCoV-19/USA/MI-QDX-468/2020|EPI_ISL_571203|2020-03-23	EPI_ISL_571203	orf1ab
5011	A	C	>hCoV-19/USA/MI-QDX-468/2020|EPI_ISL_571203|2020-03-23	EPI_ISL_571203	orf1ab
8782	T	C	>hCoV-19/USA/MI-QDX-468/2020|EPI_ISL_571203|2020-03-23	EPI_ISL_571203	orf1ab
14408	C	T	>hCoV-19/USA/MI-QDX-468/2020|EPI_ISL_571203|2020-03-23	EPI_ISL_571203	orf1ab
23403	A	G	>hCoV-19/USA/MI-QDX-468/2020|EPI_ISL_571203|2020-03-23	EPI_ISL_571203	S
25563	G	T	>hCoV-19/USA/MI-QDX-468/2020|EPI_ISL_571203|2020-03-23	EPI_ISL_571203	ORF3a
27425	C	T	>hCoV-19/USA/MI-QDX-468/2020|EPI_ISL_571203|2020-03-23	EPI_ISL_571203	ORF7a
28144	C	T	>hCoV-19/USA/MI-QDX-468/2020|EPI_ISL_571203|2020-03-23	EPI_ISL_571203	ORF8
241	C	T	>hCoV-19/USA/MI-QDX-469/2020|EPI_ISL_571204|2020-03-22	EPI_ISL_571204	NonCoding
1059	C	T	>hCoV-19/USA/MI-QDX-469/2020|EPI_ISL_571204|2020-03-22	EPI_ISL_571204	orf1ab
3037	C	T	>hCoV-19/USA/MI-QDX-469/2020|EPI_ISL_571204|2020-03-22	EPI_ISL_571204	orf1ab
8782	T	C	>hCoV-19/USA/MI-QDX-469/2020|EPI_ISL_571204|2020-03-22	EPI_ISL_571204	orf1ab
11479	C	T	>hCoV-19/USA/MI-QDX-469/2020|EPI_ISL_571204|2020-03-22	EPI_ISL_571204	orf1ab
14408	C	T	>hCoV-19/USA/MI-QDX-469/2020|EPI_ISL_571204|2020-03-22	EPI_ISL_571204	orf1ab
15525	C	T	>hCoV-19/USA/MI-QDX-469/2020|EPI_ISL_571204|2020-03-22	EPI_ISL_571204	orf1ab
23403	A	G	>hCoV-19/USA/MI-QDX-469/2020|EPI_ISL_571204|2020-03-22	EPI_ISL_571204	S
25563	G	T	>hCoV-19/USA/MI-QDX-469/2020|EPI_ISL_571204|2020-03-22	EPI_ISL_571204	ORF3a
28144	C	T	>hCoV-19/USA/MI-QDX-469/2020|EPI_ISL_571204|2020-03-22	EPI_ISL_571204	ORF8
241	C	T	>hCoV-19/USA/MI-QDX-471/2020|EPI_ISL_571205|2020-03-23	EPI_ISL_571205	NonCoding
1059	C	T	>hCoV-19/USA/MI-QDX-471/2020|EPI_ISL_571205|2020-03-23	EPI_ISL_571205	orf1ab
3037	C	T	>hCoV-19/USA/MI-QDX-471/2020|EPI_ISL_571205|2020-03-23	EPI_ISL_571205	orf1ab
8782	T	C	>hCoV-19/USA/MI-QDX-471/2020|EPI_ISL_571205|2020-03-23	EPI_ISL_571205	orf1ab
14408	C	T	>hCoV-19/USA/MI-QDX-471/2020|EPI_ISL_571205|2020-03-23	EPI_ISL_571205	orf1ab
19063	C	T	>hCoV-19/USA/MI-QDX-471/2020|EPI_ISL_571205|2020-03-23	EPI_ISL_571205	orf1ab
23403	A	G	>hCoV-19/USA/MI-QDX-471/2020|EPI_ISL_571205|2020-03-23	EPI_ISL_571205	S
25563	G	T	>hCoV-19/USA/MI-QDX-471/2020|EPI_ISL_571205|2020-03-23	EPI_ISL_571205	ORF3a
28144	C	T	>hCoV-19/USA/MI-QDX-471/2020|EPI_ISL_571205|2020-03-23	EPI_ISL_571205	ORF8
241	C	T	>hCoV-19/USA/MI-QDX-472/2020|EPI_ISL_571206|2020-03-23	EPI_ISL_571206	NonCoding
1059	C	T	>hCoV-19/USA/MI-QDX-472/2020|EPI_ISL_571206|2020-03-23	EPI_ISL_571206	orf1ab
3037	C	T	>hCoV-19/USA/MI-QDX-472/2020|EPI_ISL_571206|2020-03-23	EPI_ISL_571206	orf1ab
5011	A	C	>hCoV-19/USA/MI-QDX-472/2020|EPI_ISL_571206|2020-03-23	EPI_ISL_571206	orf1ab
8782	T	C	>hCoV-19/USA/MI-QDX-472/2020|EPI_ISL_571206|2020-03-23	EPI_ISL_571206	orf1ab
14408	C	T	>hCoV-19/USA/MI-QDX-472/2020|EPI_ISL_571206|2020-03-23	EPI_ISL_571206	orf1ab
23403	A	G	>hCoV-19/USA/MI-QDX-472/2020|EPI_ISL_571206|2020-03-23	EPI_ISL_571206	S
25563	G	T	>hCoV-19/USA/MI-QDX-472/2020|EPI_ISL_571206|2020-03-23	EPI_ISL_571206	ORF3a
28144	C	T	>hCoV-19/USA/MI-QDX-472/2020|EPI_ISL_571206|2020-03-23	EPI_ISL_571206	ORF8
241	C	T	>hCoV-19/USA/MI-QDX-473/2020|EPI_ISL_571207|2020-03-21	EPI_ISL_571207	NonCoding
1059	C	T	>hCoV-19/USA/MI-QDX-473/2020|EPI_ISL_571207|2020-03-21	EPI_ISL_571207	orf1ab
3037	C	T	>hCoV-19/USA/MI-QDX-473/2020|EPI_ISL_571207|2020-03-21	EPI_ISL_571207	orf1ab
8782	T	C	>hCoV-19/USA/MI-QDX-473/2020|EPI_ISL_571207|2020-03-21	EPI_ISL_571207	orf1ab
14408	C	T	>hCoV-19/USA/MI-QDX-473/2020|EPI_ISL_571207|2020-03-21	EPI_ISL_571207	orf1ab
23403	A	G	>hCoV-19/USA/MI-QDX-473/2020|EPI_ISL_571207|2020-03-21	EPI_ISL_571207	S
25563	G	T	>hCoV-19/USA/MI-QDX-473/2020|EPI_ISL_571207|2020-03-21	EPI_ISL_571207	ORF3a
28144	C	T	>hCoV-19/USA/MI-QDX-473/2020|EPI_ISL_571207|2020-03-21	EPI_ISL_571207	ORF8
241	C	T	>hCoV-19/USA/MI-QDX-474/2020|EPI_ISL_571208|2020-03-23	EPI_ISL_571208	NonCoding
1059	C	T	>hCoV-19/USA/MI-QDX-474/2020|EPI_ISL_571208|2020-03-23	EPI_ISL_571208	orf1ab
3037	C	T	>hCoV-19/USA/MI-QDX-474/2020|EPI_ISL_571208|2020-03-23	EPI_ISL_571208	orf1ab
8782	T	C	>hCoV-19/USA/MI-QDX-474/2020|EPI_ISL_571208|2020-03-23	EPI_ISL_571208	orf1ab
14408	C	T	>hCoV-19/USA/MI-QDX-474/2020|EPI_ISL_571208|2020-03-23	EPI_ISL_571208	orf1ab
23403	A	G	>hCoV-19/USA/MI-QDX-474/2020|EPI_ISL_571208|2020-03-23	EPI_ISL_571208	S
25563	G	T	>hCoV-19/USA/MI-QDX-474/2020|EPI_ISL_571208|2020-03-23	EPI_ISL_571208	ORF3a
28144	C	T	>hCoV-19/USA/MI-QDX-474/2020|EPI_ISL_571208|2020-03-23	EPI_ISL_571208	ORF8
241	C	T	>hCoV-19/USA/MI-QDX-475/2020|EPI_ISL_571209|2020-03-23	EPI_ISL_571209	NonCoding
1059	C	T	>hCoV-19/USA/MI-QDX-475/2020|EPI_ISL_571209|2020-03-23	EPI_ISL_571209	orf1ab
3037	C	T	>hCoV-19/USA/MI-QDX-475/2020|EPI_ISL_571209|2020-03-23	EPI_ISL_571209	orf1ab
5011	A	C	>hCoV-19/USA/MI-QDX-475/2020|EPI_ISL_571209|2020-03-23	EPI_ISL_571209	orf1ab
8782	T	C	>hCoV-19/USA/MI-QDX-475/2020|EPI_ISL_571209|2020-03-23	EPI_ISL_571209	orf1ab
14408	C	T	>hCoV-19/USA/MI-QDX-475/2020|EPI_ISL_571209|2020-03-23	EPI_ISL_571209	orf1ab
23403	A	G	>hCoV-19/USA/MI-QDX-475/2020|EPI_ISL_571209|2020-03-23	EPI_ISL_571209	S
25563	G	T	>hCoV-19/USA/MI-QDX-475/2020|EPI_ISL_571209|2020-03-23	EPI_ISL_571209	ORF3a
28144	C	T	>hCoV-19/USA/MI-QDX-475/2020|EPI_ISL_571209|2020-03-23	EPI_ISL_571209	ORF8
241	C	T	>hCoV-19/USA/MI-QDX-476/2020|EPI_ISL_571210|2020-03-23	EPI_ISL_571210	NonCoding
1059	C	T	>hCoV-19/USA/MI-QDX-476/2020|EPI_ISL_571210|2020-03-23	EPI_ISL_571210	orf1ab
3037	C	T	>hCoV-19/USA/MI-QDX-476/2020|EPI_ISL_571210|2020-03-23	EPI_ISL_571210	orf1ab
8782	T	C	>hCoV-19/USA/MI-QDX-476/2020|EPI_ISL_571210|2020-03-23	EPI_ISL_571210	orf1ab
14408	C	T	>hCoV-19/USA/MI-QDX-476/2020|EPI_ISL_571210|2020-03-23	EPI_ISL_571210	orf1ab
23403	A	G	>hCoV-19/USA/MI-QDX-476/2020|EPI_ISL_571210|2020-03-23	EPI_ISL_571210	S
24442	C	T	>hCoV-19/USA/MI-QDX-476/2020|EPI_ISL_571210|2020-03-23	EPI_ISL_571210	S
25563	G	T	>hCoV-19/USA/MI-QDX-476/2020|EPI_ISL_571210|2020-03-23	EPI_ISL_571210	ORF3a
28144	C	T	>hCoV-19/USA/MI-QDX-476/2020|EPI_ISL_571210|2020-03-23	EPI_ISL_571210	ORF8
241	C	T	>hCoV-19/USA/MI-QDX-477/2020|EPI_ISL_571211|2020-03-23	EPI_ISL_571211	NonCoding
1059	C	T	>hCoV-19/USA/MI-QDX-477/2020|EPI_ISL_571211|2020-03-23	EPI_ISL_571211	orf1ab
3037	C	T	>hCoV-19/USA/MI-QDX-477/2020|EPI_ISL_571211|2020-03-23	EPI_ISL_571211	orf1ab
8782	T	C	>hCoV-19/USA/MI-QDX-477/2020|EPI_ISL_571211|2020-03-23	EPI_ISL_571211	orf1ab
14408	C	T	>hCoV-19/USA/MI-QDX-477/2020|EPI_ISL_571211|2020-03-23	EPI_ISL_571211	orf1ab
23403	A	G	>hCoV-19/USA/MI-QDX-477/2020|EPI_ISL_571211|2020-03-23	EPI_ISL_571211	S
25563	G	T	>hCoV-19/USA/MI-QDX-477/2020|EPI_ISL_571211|2020-03-23	EPI_ISL_571211	ORF3a
28144	C	T	>hCoV-19/USA/MI-QDX-477/2020|EPI_ISL_571211|2020-03-23	EPI_ISL_571211	ORF8
241	C	T	>hCoV-19/USA/MI-QDX-478/2020|EPI_ISL_571212|2020-03-23	EPI_ISL_571212	NonCoding
1059	C	T	>hCoV-19/USA/MI-QDX-478/2020|EPI_ISL_571212|2020-03-23	EPI_ISL_571212	orf1ab
3037	C	T	>hCoV-19/USA/MI-QDX-478/2020|EPI_ISL_571212|2020-03-23	EPI_ISL_571212	orf1ab
8782	T	C	>hCoV-19/USA/MI-QDX-478/2020|EPI_ISL_571212|2020-03-23	EPI_ISL_571212	orf1ab
14408	C	T	>hCoV-19/USA/MI-QDX-478/2020|EPI_ISL_571212|2020-03-23	EPI_ISL_571212	orf1ab
23403	A	G	>hCoV-19/USA/MI-QDX-478/2020|EPI_ISL_571212|2020-03-23	EPI_ISL_571212	S
25511	C	T	>hCoV-19/USA/MI-QDX-478/2020|EPI_ISL_571212|2020-03-23	EPI_ISL_571212	ORF3a
25563	G	T	>hCoV-19/USA/MI-QDX-478/2020|EPI_ISL_571212|2020-03-23	EPI_ISL_571212	ORF3a
28144	C	T	>hCoV-19/USA/MI-QDX-478/2020|EPI_ISL_571212|2020-03-23	EPI_ISL_571212	ORF8
241	C	T	>hCoV-19/USA/MI-QDX-479/2020|EPI_ISL_571213|2020-03-24	EPI_ISL_571213	NonCoding
1059	C	T	>hCoV-19/USA/MI-QDX-479/2020|EPI_ISL_571213|2020-03-24	EPI_ISL_571213	orf1ab
3037	C	T	>hCoV-19/USA/MI-QDX-479/2020|EPI_ISL_571213|2020-03-24	EPI_ISL_571213	orf1ab
8782	T	C	>hCoV-19/USA/MI-QDX-479/2020|EPI_ISL_571213|2020-03-24	EPI_ISL_571213	orf1ab
14408	C	T	>hCoV-19/USA/MI-QDX-479/2020|EPI_ISL_571213|2020-03-24	EPI_ISL_571213	orf1ab
23403	A	G	>hCoV-19/USA/MI-QDX-479/2020|EPI_ISL_571213|2020-03-24	EPI_ISL_571213	S
25563	G	T	>hCoV-19/USA/MI-QDX-479/2020|EPI_ISL_571213|2020-03-24	EPI_ISL_571213	ORF3a
28144	C	T	>hCoV-19/USA/MI-QDX-479/2020|EPI_ISL_571213|2020-03-24	EPI_ISL_571213	ORF8
241	C	T	>hCoV-19/USA/MI-QDX-480/2020|EPI_ISL_571214|2020-03-24	EPI_ISL_571214	NonCoding
1059	C	T	>hCoV-19/USA/MI-QDX-480/2020|EPI_ISL_571214|2020-03-24	EPI_ISL_571214	orf1ab
3037	C	T	>hCoV-19/USA/MI-QDX-480/2020|EPI_ISL_571214|2020-03-24	EPI_ISL_571214	orf1ab
8782	T	C	>hCoV-19/USA/MI-QDX-480/2020|EPI_ISL_571214|2020-03-24	EPI_ISL_571214	orf1ab
14408	C	T	>hCoV-19/USA/MI-QDX-480/2020|EPI_ISL_571214|2020-03-24	EPI_ISL_571214	orf1ab
15451	G	A	>hCoV-19/USA/MI-QDX-480/2020|EPI_ISL_571214|2020-03-24	EPI_ISL_571214	orf1ab
23403	A	G	>hCoV-19/USA/MI-QDX-480/2020|EPI_ISL_571214|2020-03-24	EPI_ISL_571214	S
25563	G	T	>hCoV-19/USA/MI-QDX-480/2020|EPI_ISL_571214|2020-03-24	EPI_ISL_571214	ORF3a
25976	C	A	>hCoV-19/USA/MI-QDX-480/2020|EPI_ISL_571214|2020-03-24	EPI_ISL_571214	ORF3a
28144	C	T	>hCoV-19/USA/MI-QDX-480/2020|EPI_ISL_571214|2020-03-24	EPI_ISL_571214	ORF8
241	C	T	>hCoV-19/USA/MI-QDX-481/2020|EPI_ISL_571215|2020-03-24	EPI_ISL_571215	NonCoding
1059	C	T	>hCoV-19/USA/MI-QDX-481/2020|EPI_ISL_571215|2020-03-24	EPI_ISL_571215	orf1ab
3037	C	T	>hCoV-19/USA/MI-QDX-481/2020|EPI_ISL_571215|2020-03-24	EPI_ISL_571215	orf1ab
6638	C	T	>hCoV-19/USA/MI-QDX-481/2020|EPI_ISL_571215|2020-03-24	EPI_ISL_571215	orf1ab
8782	T	C	>hCoV-19/USA/MI-QDX-481/2020|EPI_ISL_571215|2020-03-24	EPI_ISL_571215	orf1ab
14408	C	T	>hCoV-19/USA/MI-QDX-481/2020|EPI_ISL_571215|2020-03-24	EPI_ISL_571215	orf1ab
23403	A	G	>hCoV-19/USA/MI-QDX-481/2020|EPI_ISL_571215|2020-03-24	EPI_ISL_571215	S
23613	C	T	>hCoV-19/USA/MI-QDX-481/2020|EPI_ISL_571215|2020-03-24	EPI_ISL_571215	S
25563	G	T	>hCoV-19/USA/MI-QDX-481/2020|EPI_ISL_571215|2020-03-24	EPI_ISL_571215	ORF3a
28144	C	T	>hCoV-19/USA/MI-QDX-481/2020|EPI_ISL_571215|2020-03-24	EPI_ISL_571215	ORF8
241	C	T	>hCoV-19/USA/MI-QDX-482/2020|EPI_ISL_571216|2020-03-23	EPI_ISL_571216	NonCoding
1059	C	T	>hCoV-19/USA/MI-QDX-482/2020|EPI_ISL_571216|2020-03-23	EPI_ISL_571216	orf1ab
3037	C	T	>hCoV-19/USA/MI-QDX-482/2020|EPI_ISL_571216|2020-03-23	EPI_ISL_571216	orf1ab
8782	T	C	>hCoV-19/USA/MI-QDX-482/2020|EPI_ISL_571216|2020-03-23	EPI_ISL_571216	orf1ab
14408	C	T	>hCoV-19/USA/MI-QDX-482/2020|EPI_ISL_571216|2020-03-23	EPI_ISL_571216	orf1ab
23403	A	G	>hCoV-19/USA/MI-QDX-482/2020|EPI_ISL_571216|2020-03-23	EPI_ISL_571216	S
25563	G	T	>hCoV-19/USA/MI-QDX-482/2020|EPI_ISL_571216|2020-03-23	EPI_ISL_571216	ORF3a
28144	C	T	>hCoV-19/USA/MI-QDX-482/2020|EPI_ISL_571216|2020-03-23	EPI_ISL_571216	ORF8
241	C	T	>hCoV-19/USA/MI-QDX-483/2020|EPI_ISL_571217|2020-03-23	EPI_ISL_571217	NonCoding
1059	C	T	>hCoV-19/USA/MI-QDX-483/2020|EPI_ISL_571217|2020-03-23	EPI_ISL_571217	orf1ab
3037	C	T	>hCoV-19/USA/MI-QDX-483/2020|EPI_ISL_571217|2020-03-23	EPI_ISL_571217	orf1ab
8782	T	C	>hCoV-19/USA/MI-QDX-483/2020|EPI_ISL_571217|2020-03-23	EPI_ISL_571217	orf1ab
14408	C	T	>hCoV-19/USA/MI-QDX-483/2020|EPI_ISL_571217|2020-03-23	EPI_ISL_571217	orf1ab
23403	A	G	>hCoV-19/USA/MI-QDX-483/2020|EPI_ISL_571217|2020-03-23	EPI_ISL_571217	S
25563	G	T	>hCoV-19/USA/MI-QDX-483/2020|EPI_ISL_571217|2020-03-23	EPI_ISL_571217	ORF3a
28144	C	T	>hCoV-19/USA/MI-QDX-483/2020|EPI_ISL_571217|2020-03-23	EPI_ISL_571217	ORF8
241	C	T	>hCoV-19/USA/MI-QDX-484/2020|EPI_ISL_571218|2020-03-23	EPI_ISL_571218	NonCoding
1059	C	T	>hCoV-19/USA/MI-QDX-484/2020|EPI_ISL_571218|2020-03-23	EPI_ISL_571218	orf1ab
3037	C	T	>hCoV-19/USA/MI-QDX-484/2020|EPI_ISL_571218|2020-03-23	EPI_ISL_571218	orf1ab
5011	A	C	>hCoV-19/USA/MI-QDX-484/2020|EPI_ISL_571218|2020-03-23	EPI_ISL_571218	orf1ab
8782	T	C	>hCoV-19/USA/MI-QDX-484/2020|EPI_ISL_571218|2020-03-23	EPI_ISL_571218	orf1ab
12148	A	G	>hCoV-19/USA/MI-QDX-484/2020|EPI_ISL_571218|2020-03-23	EPI_ISL_571218	orf1ab
14408	C	T	>hCoV-19/USA/MI-QDX-484/2020|EPI_ISL_571218|2020-03-23	EPI_ISL_571218	orf1ab
23403	A	G	>hCoV-19/USA/MI-QDX-484/2020|EPI_ISL_571218|2020-03-23	EPI_ISL_571218	S
23584	T	C	>hCoV-19/USA/MI-QDX-484/2020|EPI_ISL_571218|2020-03-23	EPI_ISL_571218	S
25563	G	T	>hCoV-19/USA/MI-QDX-484/2020|EPI_ISL_571218|2020-03-23	EPI_ISL_571218	ORF3a
28144	C	T	>hCoV-19/USA/MI-QDX-484/2020|EPI_ISL_571218|2020-03-23	EPI_ISL_571218	ORF8
241	C	T	>hCoV-19/USA/MI-QDX-485/2020|EPI_ISL_571219|2020-03-23	EPI_ISL_571219	NonCoding
1059	C	T	>hCoV-19/USA/MI-QDX-485/2020|EPI_ISL_571219|2020-03-23	EPI_ISL_571219	orf1ab
3037	C	T	>hCoV-19/USA/MI-QDX-485/2020|EPI_ISL_571219|2020-03-23	EPI_ISL_571219	orf1ab
8782	T	C	>hCoV-19/USA/MI-QDX-485/2020|EPI_ISL_571219|2020-03-23	EPI_ISL_571219	orf1ab
14408	C	T	>hCoV-19/USA/MI-QDX-485/2020|EPI_ISL_571219|2020-03-23	EPI_ISL_571219	orf1ab
23403	A	G	>hCoV-19/USA/MI-QDX-485/2020|EPI_ISL_571219|2020-03-23	EPI_ISL_571219	S
25563	G	T	>hCoV-19/USA/MI-QDX-485/2020|EPI_ISL_571219|2020-03-23	EPI_ISL_571219	ORF3a
28144	C	T	>hCoV-19/USA/MI-QDX-485/2020|EPI_ISL_571219|2020-03-23	EPI_ISL_571219	ORF8
241	C	T	>hCoV-19/USA/MI-QDX-486/2020|EPI_ISL_571220|2020-03-23	EPI_ISL_571220	NonCoding
1059	C	T	>hCoV-19/USA/MI-QDX-486/2020|EPI_ISL_571220|2020-03-23	EPI_ISL_571220	orf1ab
3037	C	T	>hCoV-19/USA/MI-QDX-486/2020|EPI_ISL_571220|2020-03-23	EPI_ISL_571220	orf1ab
8782	T	C	>hCoV-19/USA/MI-QDX-486/2020|EPI_ISL_571220|2020-03-23	EPI_ISL_571220	orf1ab
14408	C	T	>hCoV-19/USA/MI-QDX-486/2020|EPI_ISL_571220|2020-03-23	EPI_ISL_571220	orf1ab
23403	A	G	>hCoV-19/USA/MI-QDX-486/2020|EPI_ISL_571220|2020-03-23	EPI_ISL_571220	S
25563	G	T	>hCoV-19/USA/MI-QDX-486/2020|EPI_ISL_571220|2020-03-23	EPI_ISL_571220	ORF3a
25976	C	A	>hCoV-19/USA/MI-QDX-486/2020|EPI_ISL_571220|2020-03-23	EPI_ISL_571220	ORF3a
28144	C	T	>hCoV-19/USA/MI-QDX-486/2020|EPI_ISL_571220|2020-03-23	EPI_ISL_571220	ORF8
241	C	T	>hCoV-19/USA/MI-QDX-487/2020|EPI_ISL_571221|2020-03-23	EPI_ISL_571221	NonCoding
1059	C	T	>hCoV-19/USA/MI-QDX-487/2020|EPI_ISL_571221|2020-03-23	EPI_ISL_571221	orf1ab
3037	C	T	>hCoV-19/USA/MI-QDX-487/2020|EPI_ISL_571221|2020-03-23	EPI_ISL_571221	orf1ab
8782	T	C	>hCoV-19/USA/MI-QDX-487/2020|EPI_ISL_571221|2020-03-23	EPI_ISL_571221	orf1ab
14408	C	T	>hCoV-19/USA/MI-QDX-487/2020|EPI_ISL_571221|2020-03-23	EPI_ISL_571221	orf1ab
23403	A	G	>hCoV-19/USA/MI-QDX-487/2020|EPI_ISL_571221|2020-03-23	EPI_ISL_571221	S
25563	G	T	>hCoV-19/USA/MI-QDX-487/2020|EPI_ISL_571221|2020-03-23	EPI_ISL_571221	ORF3a
28144	C	T	>hCoV-19/USA/MI-QDX-487/2020|EPI_ISL_571221|2020-03-23	EPI_ISL_571221	ORF8
241	C	T	>hCoV-19/USA/MI-QDX-488/2020|EPI_ISL_571222|2020-03-23	EPI_ISL_571222	NonCoding
1059	C	T	>hCoV-19/USA/MI-QDX-488/2020|EPI_ISL_571222|2020-03-23	EPI_ISL_571222	orf1ab
3037	C	T	>hCoV-19/USA/MI-QDX-488/2020|EPI_ISL_571222|2020-03-23	EPI_ISL_571222	orf1ab
5011	A	C	>hCoV-19/USA/MI-QDX-488/2020|EPI_ISL_571222|2020-03-23	EPI_ISL_571222	orf1ab
8782	T	C	>hCoV-19/USA/MI-QDX-488/2020|EPI_ISL_571222|2020-03-23	EPI_ISL_571222	orf1ab
14408	C	T	>hCoV-19/USA/MI-QDX-488/2020|EPI_ISL_571222|2020-03-23	EPI_ISL_571222	orf1ab
15269	A	G	>hCoV-19/USA/MI-QDX-488/2020|EPI_ISL_571222|2020-03-23	EPI_ISL_571222	orf1ab
23403	A	G	>hCoV-19/USA/MI-QDX-488/2020|EPI_ISL_571222|2020-03-23	EPI_ISL_571222	S
25563	G	T	>hCoV-19/USA/MI-QDX-488/2020|EPI_ISL_571222|2020-03-23	EPI_ISL_571222	ORF3a
28144	C	T	>hCoV-19/USA/MI-QDX-488/2020|EPI_ISL_571222|2020-03-23	EPI_ISL_571222	ORF8
241	C	T	>hCoV-19/USA/MI-QDX-489/2020|EPI_ISL_571223|2020-03-23	EPI_ISL_571223	NonCoding
3037	C	T	>hCoV-19/USA/MI-QDX-489/2020|EPI_ISL_571223|2020-03-23	EPI_ISL_571223	orf1ab
8782	T	C	>hCoV-19/USA/MI-QDX-489/2020|EPI_ISL_571223|2020-03-23	EPI_ISL_571223	orf1ab
14408	C	T	>hCoV-19/USA/MI-QDX-489/2020|EPI_ISL_571223|2020-03-23	EPI_ISL_571223	orf1ab
23403	A	G	>hCoV-19/USA/MI-QDX-489/2020|EPI_ISL_571223|2020-03-23	EPI_ISL_571223	S
27046	C	T	>hCoV-19/USA/MI-QDX-489/2020|EPI_ISL_571223|2020-03-23	EPI_ISL_571223	M
28144	C	T	>hCoV-19/USA/MI-QDX-489/2020|EPI_ISL_571223|2020-03-23	EPI_ISL_571223	ORF8
28881	G	A	>hCoV-19/USA/MI-QDX-489/2020|EPI_ISL_571223|2020-03-23	EPI_ISL_571223	N
28882	G	A	>hCoV-19/USA/MI-QDX-489/2020|EPI_ISL_571223|2020-03-23	EPI_ISL_571223	N
28883	G	C	>hCoV-19/USA/MI-QDX-489/2020|EPI_ISL_571223|2020-03-23	EPI_ISL_571223	N
241	C	T	>hCoV-19/USA/MI-QDX-490/2020|EPI_ISL_571224|2020-03-23	EPI_ISL_571224	NonCoding
1059	C	T	>hCoV-19/USA/MI-QDX-490/2020|EPI_ISL_571224|2020-03-23	EPI_ISL_571224	orf1ab
3037	C	T	>hCoV-19/USA/MI-QDX-490/2020|EPI_ISL_571224|2020-03-23	EPI_ISL_571224	orf1ab
8782	T	C	>hCoV-19/USA/MI-QDX-490/2020|EPI_ISL_571224|2020-03-23	EPI_ISL_571224	orf1ab
14408	C	T	>hCoV-19/USA/MI-QDX-490/2020|EPI_ISL_571224|2020-03-23	EPI_ISL_571224	orf1ab
23403	A	G	>hCoV-19/USA/MI-QDX-490/2020|EPI_ISL_571224|2020-03-23	EPI_ISL_571224	S
25563	G	T	>hCoV-19/USA/MI-QDX-490/2020|EPI_ISL_571224|2020-03-23	EPI_ISL_571224	ORF3a
28144	C	T	>hCoV-19/USA/MI-QDX-490/2020|EPI_ISL_571224|2020-03-23	EPI_ISL_571224	ORF8
29625	C	T	>hCoV-19/USA/MI-QDX-490/2020|EPI_ISL_571224|2020-03-23	EPI_ISL_571224	ORF10
241	C	T	>hCoV-19/USA/MI-QDX-491/2020|EPI_ISL_571225|2020-03-23	EPI_ISL_571225	NonCoding
1059	C	T	>hCoV-19/USA/MI-QDX-491/2020|EPI_ISL_571225|2020-03-23	EPI_ISL_571225	orf1ab
3037	C	T	>hCoV-19/USA/MI-QDX-491/2020|EPI_ISL_571225|2020-03-23	EPI_ISL_571225	orf1ab
8782	T	C	>hCoV-19/USA/MI-QDX-491/2020|EPI_ISL_571225|2020-03-23	EPI_ISL_571225	orf1ab
14408	C	T	>hCoV-19/USA/MI-QDX-491/2020|EPI_ISL_571225|2020-03-23	EPI_ISL_571225	orf1ab
14768	C	T	>hCoV-19/USA/MI-QDX-491/2020|EPI_ISL_571225|2020-03-23	EPI_ISL_571225	orf1ab
23403	A	G	>hCoV-19/USA/MI-QDX-491/2020|EPI_ISL_571225|2020-03-23	EPI_ISL_571225	S
25563	G	T	>hCoV-19/USA/MI-QDX-491/2020|EPI_ISL_571225|2020-03-23	EPI_ISL_571225	ORF3a
28144	C	T	>hCoV-19/USA/MI-QDX-491/2020|EPI_ISL_571225|2020-03-23	EPI_ISL_571225	ORF8
29359	A	T	>hCoV-19/USA/MI-QDX-491/2020|EPI_ISL_571225|2020-03-23	EPI_ISL_571225	N
241	C	T	>hCoV-19/USA/MI-QDX-492/2020|EPI_ISL_571226|2020-03-23	EPI_ISL_571226	NonCoding
1059	C	T	>hCoV-19/USA/MI-QDX-492/2020|EPI_ISL_571226|2020-03-23	EPI_ISL_571226	orf1ab
3037	C	T	>hCoV-19/USA/MI-QDX-492/2020|EPI_ISL_571226|2020-03-23	EPI_ISL_571226	orf1ab
8782	T	C	>hCoV-19/USA/MI-QDX-492/2020|EPI_ISL_571226|2020-03-23	EPI_ISL_571226	orf1ab
14408	C	T	>hCoV-19/USA/MI-QDX-492/2020|EPI_ISL_571226|2020-03-23	EPI_ISL_571226	orf1ab
23403	A	G	>hCoV-19/USA/MI-QDX-492/2020|EPI_ISL_571226|2020-03-23	EPI_ISL_571226	S
25563	G	T	>hCoV-19/USA/MI-QDX-492/2020|EPI_ISL_571226|2020-03-23	EPI_ISL_571226	ORF3a
28144	C	T	>hCoV-19/USA/MI-QDX-492/2020|EPI_ISL_571226|2020-03-23	EPI_ISL_571226	ORF8
241	C	T	>hCoV-19/USA/MI-QDX-493/2020|EPI_ISL_571227|2020-03-23	EPI_ISL_571227	NonCoding
1059	C	T	>hCoV-19/USA/MI-QDX-493/2020|EPI_ISL_571227|2020-03-23	EPI_ISL_571227	orf1ab
3037	C	T	>hCoV-19/USA/MI-QDX-493/2020|EPI_ISL_571227|2020-03-23	EPI_ISL_571227	orf1ab
8782	T	C	>hCoV-19/USA/MI-QDX-493/2020|EPI_ISL_571227|2020-03-23	EPI_ISL_571227	orf1ab
14408	C	T	>hCoV-19/USA/MI-QDX-493/2020|EPI_ISL_571227|2020-03-23	EPI_ISL_571227	orf1ab
23403	A	G	>hCoV-19/USA/MI-QDX-493/2020|EPI_ISL_571227|2020-03-23	EPI_ISL_571227	S
25563	G	T	>hCoV-19/USA/MI-QDX-493/2020|EPI_ISL_571227|2020-03-23	EPI_ISL_571227	ORF3a
28144	C	T	>hCoV-19/USA/MI-QDX-493/2020|EPI_ISL_571227|2020-03-23	EPI_ISL_571227	ORF8
241	C	T	>hCoV-19/USA/MI-QDX-494/2020|EPI_ISL_571228|2020-03-23	EPI_ISL_571228	NonCoding
1059	C	T	>hCoV-19/USA/MI-QDX-494/2020|EPI_ISL_571228|2020-03-23	EPI_ISL_571228	orf1ab
3037	C	T	>hCoV-19/USA/MI-QDX-494/2020|EPI_ISL_571228|2020-03-23	EPI_ISL_571228	orf1ab
6905	T	G	>hCoV-19/USA/MI-QDX-494/2020|EPI_ISL_571228|2020-03-23	EPI_ISL_571228	orf1ab
8782	T	C	>hCoV-19/USA/MI-QDX-494/2020|EPI_ISL_571228|2020-03-23	EPI_ISL_571228	orf1ab
14408	C	T	>hCoV-19/USA/MI-QDX-494/2020|EPI_ISL_571228|2020-03-23	EPI_ISL_571228	orf1ab
20572	G	T	>hCoV-19/USA/MI-QDX-494/2020|EPI_ISL_571228|2020-03-23	EPI_ISL_571228	orf1ab
23403	A	G	>hCoV-19/USA/MI-QDX-494/2020|EPI_ISL_571228|2020-03-23	EPI_ISL_571228	S
25539	C	T	>hCoV-19/USA/MI-QDX-494/2020|EPI_ISL_571228|2020-03-23	EPI_ISL_571228	ORF3a
25563	G	T	>hCoV-19/USA/MI-QDX-494/2020|EPI_ISL_571228|2020-03-23	EPI_ISL_571228	ORF3a
28144	C	T	>hCoV-19/USA/MI-QDX-494/2020|EPI_ISL_571228|2020-03-23	EPI_ISL_571228	ORF8
241	C	T	>hCoV-19/USA/MI-QDX-495/2020|EPI_ISL_571229|2020-03-23	EPI_ISL_571229	NonCoding
1059	C	T	>hCoV-19/USA/MI-QDX-495/2020|EPI_ISL_571229|2020-03-23	EPI_ISL_571229	orf1ab
3037	C	T	>hCoV-19/USA/MI-QDX-495/2020|EPI_ISL_571229|2020-03-23	EPI_ISL_571229	orf1ab
6905	T	G	>hCoV-19/USA/MI-QDX-495/2020|EPI_ISL_571229|2020-03-23	EPI_ISL_571229	orf1ab
8782	T	C	>hCoV-19/USA/MI-QDX-495/2020|EPI_ISL_571229|2020-03-23	EPI_ISL_571229	orf1ab
10432	C	T	>hCoV-19/USA/MI-QDX-495/2020|EPI_ISL_571229|2020-03-23	EPI_ISL_571229	orf1ab
14408	C	T	>hCoV-19/USA/MI-QDX-495/2020|EPI_ISL_571229|2020-03-23	EPI_ISL_571229	orf1ab
20572	G	T	>hCoV-19/USA/MI-QDX-495/2020|EPI_ISL_571229|2020-03-23	EPI_ISL_571229	orf1ab
23403	A	G	>hCoV-19/USA/MI-QDX-495/2020|EPI_ISL_571229|2020-03-23	EPI_ISL_571229	S
25563	G	T	>hCoV-19/USA/MI-QDX-495/2020|EPI_ISL_571229|2020-03-23	EPI_ISL_571229	ORF3a
28144	C	T	>hCoV-19/USA/MI-QDX-495/2020|EPI_ISL_571229|2020-03-23	EPI_ISL_571229	ORF8
241	C	T	>hCoV-19/USA/MI-QDX-496/2020|EPI_ISL_571230|2020-03-23	EPI_ISL_571230	NonCoding
1059	C	T	>hCoV-19/USA/MI-QDX-496/2020|EPI_ISL_571230|2020-03-23	EPI_ISL_571230	orf1ab
3037	C	T	>hCoV-19/USA/MI-QDX-496/2020|EPI_ISL_571230|2020-03-23	EPI_ISL_571230	orf1ab
8782	T	C	>hCoV-19/USA/MI-QDX-496/2020|EPI_ISL_571230|2020-03-23	EPI_ISL_571230	orf1ab
14408	C	T	>hCoV-19/USA/MI-QDX-496/2020|EPI_ISL_571230|2020-03-23	EPI_ISL_571230	orf1ab
23403	A	G	>hCoV-19/USA/MI-QDX-496/2020|EPI_ISL_571230|2020-03-23	EPI_ISL_571230	S
25563	G	T	>hCoV-19/USA/MI-QDX-496/2020|EPI_ISL_571230|2020-03-23	EPI_ISL_571230	ORF3a
28144	C	T	>hCoV-19/USA/MI-QDX-496/2020|EPI_ISL_571230|2020-03-23	EPI_ISL_571230	ORF8
241	C	T	>hCoV-19/USA/MI-QDX-497/2020|EPI_ISL_571231|2020-03-24	EPI_ISL_571231	NonCoding
1059	C	T	>hCoV-19/USA/MI-QDX-497/2020|EPI_ISL_571231|2020-03-24	EPI_ISL_571231	orf1ab
3037	C	T	>hCoV-19/USA/MI-QDX-497/2020|EPI_ISL_571231|2020-03-24	EPI_ISL_571231	orf1ab
7279	C	T	>hCoV-19/USA/MI-QDX-497/2020|EPI_ISL_571231|2020-03-24	EPI_ISL_571231	orf1ab
8782	T	C	>hCoV-19/USA/MI-QDX-497/2020|EPI_ISL_571231|2020-03-24	EPI_ISL_571231	orf1ab
14408	C	T	>hCoV-19/USA/MI-QDX-497/2020|EPI_ISL_571231|2020-03-24	EPI_ISL_571231	orf1ab
23403	A	G	>hCoV-19/USA/MI-QDX-497/2020|EPI_ISL_571231|2020-03-24	EPI_ISL_571231	S
25563	G	T	>hCoV-19/USA/MI-QDX-497/2020|EPI_ISL_571231|2020-03-24	EPI_ISL_571231	ORF3a
28144	C	T	>hCoV-19/USA/MI-QDX-497/2020|EPI_ISL_571231|2020-03-24	EPI_ISL_571231	ORF8
241	C	T	>hCoV-19/USA/MI-QDX-498/2020|EPI_ISL_571232|2020-03-24	EPI_ISL_571232	NonCoding
1059	C	T	>hCoV-19/USA/MI-QDX-498/2020|EPI_ISL_571232|2020-03-24	EPI_ISL_571232	orf1ab
3037	C	T	>hCoV-19/USA/MI-QDX-498/2020|EPI_ISL_571232|2020-03-24	EPI_ISL_571232	orf1ab
8782	T	C	>hCoV-19/USA/MI-QDX-498/2020|EPI_ISL_571232|2020-03-24	EPI_ISL_571232	orf1ab
14408	C	T	>hCoV-19/USA/MI-QDX-498/2020|EPI_ISL_571232|2020-03-24	EPI_ISL_571232	orf1ab
23403	A	G	>hCoV-19/USA/MI-QDX-498/2020|EPI_ISL_571232|2020-03-24	EPI_ISL_571232	S
25563	G	T	>hCoV-19/USA/MI-QDX-498/2020|EPI_ISL_571232|2020-03-24	EPI_ISL_571232	ORF3a
28144	C	T	>hCoV-19/USA/MI-QDX-498/2020|EPI_ISL_571232|2020-03-24	EPI_ISL_571232	ORF8
241	C	T	>hCoV-19/USA/MI-QDX-499/2020|EPI_ISL_571233|2020-03-22	EPI_ISL_571233	NonCoding
1059	C	T	>hCoV-19/USA/MI-QDX-499/2020|EPI_ISL_571233|2020-03-22	EPI_ISL_571233	orf1ab
3037	C	T	>hCoV-19/USA/MI-QDX-499/2020|EPI_ISL_571233|2020-03-22	EPI_ISL_571233	orf1ab
8782	T	C	>hCoV-19/USA/MI-QDX-499/2020|EPI_ISL_571233|2020-03-22	EPI_ISL_571233	orf1ab
14408	C	T	>hCoV-19/USA/MI-QDX-499/2020|EPI_ISL_571233|2020-03-22	EPI_ISL_571233	orf1ab
23403	A	G	>hCoV-19/USA/MI-QDX-499/2020|EPI_ISL_571233|2020-03-22	EPI_ISL_571233	S
25563	G	T	>hCoV-19/USA/MI-QDX-499/2020|EPI_ISL_571233|2020-03-22	EPI_ISL_571233	ORF3a
28144	C	T	>hCoV-19/USA/MI-QDX-499/2020|EPI_ISL_571233|2020-03-22	EPI_ISL_571233	ORF8
241	C	T	>hCoV-19/USA/MI-QDX-500/2020|EPI_ISL_571234|2020-03-24	EPI_ISL_571234	NonCoding
1059	C	T	>hCoV-19/USA/MI-QDX-500/2020|EPI_ISL_571234|2020-03-24	EPI_ISL_571234	orf1ab
3037	C	T	>hCoV-19/USA/MI-QDX-500/2020|EPI_ISL_571234|2020-03-24	EPI_ISL_571234	orf1ab
8782	T	C	>hCoV-19/USA/MI-QDX-500/2020|EPI_ISL_571234|2020-03-24	EPI_ISL_571234	orf1ab
14408	C	T	>hCoV-19/USA/MI-QDX-500/2020|EPI_ISL_571234|2020-03-24	EPI_ISL_571234	orf1ab
23403	A	G	>hCoV-19/USA/MI-QDX-500/2020|EPI_ISL_571234|2020-03-24	EPI_ISL_571234	S
25563	G	T	>hCoV-19/USA/MI-QDX-500/2020|EPI_ISL_571234|2020-03-24	EPI_ISL_571234	ORF3a
28144	C	T	>hCoV-19/USA/MI-QDX-500/2020|EPI_ISL_571234|2020-03-24	EPI_ISL_571234	ORF8
241	C	T	>hCoV-19/USA/MI-QDX-501/2020|EPI_ISL_571235|2020-03-24	EPI_ISL_571235	NonCoding
1059	C	T	>hCoV-19/USA/MI-QDX-501/2020|EPI_ISL_571235|2020-03-24	EPI_ISL_571235	orf1ab
3037	C	T	>hCoV-19/USA/MI-QDX-501/2020|EPI_ISL_571235|2020-03-24	EPI_ISL_571235	orf1ab
8782	T	C	>hCoV-19/USA/MI-QDX-501/2020|EPI_ISL_571235|2020-03-24	EPI_ISL_571235	orf1ab
14408	C	T	>hCoV-19/USA/MI-QDX-501/2020|EPI_ISL_571235|2020-03-24	EPI_ISL_571235	orf1ab
23403	A	G	>hCoV-19/USA/MI-QDX-501/2020|EPI_ISL_571235|2020-03-24	EPI_ISL_571235	S
25563	G	T	>hCoV-19/USA/MI-QDX-501/2020|EPI_ISL_571235|2020-03-24	EPI_ISL_571235	ORF3a
28144	C	T	>hCoV-19/USA/MI-QDX-501/2020|EPI_ISL_571235|2020-03-24	EPI_ISL_571235	ORF8
241	C	T	>hCoV-19/USA/MI-QDX-502/2020|EPI_ISL_571236|2020-03-24	EPI_ISL_571236	NonCoding
1059	C	T	>hCoV-19/USA/MI-QDX-502/2020|EPI_ISL_571236|2020-03-24	EPI_ISL_571236	orf1ab
3037	C	T	>hCoV-19/USA/MI-QDX-502/2020|EPI_ISL_571236|2020-03-24	EPI_ISL_571236	orf1ab
8131	G	T	>hCoV-19/USA/MI-QDX-502/2020|EPI_ISL_571236|2020-03-24	EPI_ISL_571236	orf1ab
8782	T	C	>hCoV-19/USA/MI-QDX-502/2020|EPI_ISL_571236|2020-03-24	EPI_ISL_571236	orf1ab
14408	C	T	>hCoV-19/USA/MI-QDX-502/2020|EPI_ISL_571236|2020-03-24	EPI_ISL_571236	orf1ab
15396	C	T	>hCoV-19/USA/MI-QDX-502/2020|EPI_ISL_571236|2020-03-24	EPI_ISL_571236	orf1ab
23403	A	G	>hCoV-19/USA/MI-QDX-502/2020|EPI_ISL_571236|2020-03-24	EPI_ISL_571236	S
25563	G	T	>hCoV-19/USA/MI-QDX-502/2020|EPI_ISL_571236|2020-03-24	EPI_ISL_571236	ORF3a
28144	C	T	>hCoV-19/USA/MI-QDX-502/2020|EPI_ISL_571236|2020-03-24	EPI_ISL_571236	ORF8
241	C	T	>hCoV-19/USA/MI-QDX-503/2020|EPI_ISL_571237|2020-03-24	EPI_ISL_571237	NonCoding
1059	C	T	>hCoV-19/USA/MI-QDX-503/2020|EPI_ISL_571237|2020-03-24	EPI_ISL_571237	orf1ab
3037	C	T	>hCoV-19/USA/MI-QDX-503/2020|EPI_ISL_571237|2020-03-24	EPI_ISL_571237	orf1ab
8782	T	C	>hCoV-19/USA/MI-QDX-503/2020|EPI_ISL_571237|2020-03-24	EPI_ISL_571237	orf1ab
14408	C	T	>hCoV-19/USA/MI-QDX-503/2020|EPI_ISL_571237|2020-03-24	EPI_ISL_571237	orf1ab
23403	A	G	>hCoV-19/USA/MI-QDX-503/2020|EPI_ISL_571237|2020-03-24	EPI_ISL_571237	S
25563	G	T	>hCoV-19/USA/MI-QDX-503/2020|EPI_ISL_571237|2020-03-24	EPI_ISL_571237	ORF3a
28144	C	T	>hCoV-19/USA/MI-QDX-503/2020|EPI_ISL_571237|2020-03-24	EPI_ISL_571237	ORF8
241	C	T	>hCoV-19/USA/MI-QDX-504/2020|EPI_ISL_571238|2020-03-22	EPI_ISL_571238	NonCoding
1059	C	T	>hCoV-19/USA/MI-QDX-504/2020|EPI_ISL_571238|2020-03-22	EPI_ISL_571238	orf1ab
3037	C	T	>hCoV-19/USA/MI-QDX-504/2020|EPI_ISL_571238|2020-03-22	EPI_ISL_571238	orf1ab
3096	C	T	>hCoV-19/USA/MI-QDX-504/2020|EPI_ISL_571238|2020-03-22	EPI_ISL_571238	orf1ab
8782	T	C	>hCoV-19/USA/MI-QDX-504/2020|EPI_ISL_571238|2020-03-22	EPI_ISL_571238	orf1ab
14408	C	T	>hCoV-19/USA/MI-QDX-504/2020|EPI_ISL_571238|2020-03-22	EPI_ISL_571238	orf1ab
23403	A	G	>hCoV-19/USA/MI-QDX-504/2020|EPI_ISL_571238|2020-03-22	EPI_ISL_571238	S
25445	G	T	>hCoV-19/USA/MI-QDX-504/2020|EPI_ISL_571238|2020-03-22	EPI_ISL_571238	ORF3a
25563	G	T	>hCoV-19/USA/MI-QDX-504/2020|EPI_ISL_571238|2020-03-22	EPI_ISL_571238	ORF3a
28144	C	T	>hCoV-19/USA/MI-QDX-504/2020|EPI_ISL_571238|2020-03-22	EPI_ISL_571238	ORF8
241	C	T	>hCoV-19/USA/MI-QDX-505/2020|EPI_ISL_571239|2020-03-22	EPI_ISL_571239	NonCoding
1059	C	T	>hCoV-19/USA/MI-QDX-505/2020|EPI_ISL_571239|2020-03-22	EPI_ISL_571239	orf1ab
3037	C	T	>hCoV-19/USA/MI-QDX-505/2020|EPI_ISL_571239|2020-03-22	EPI_ISL_571239	orf1ab
8782	T	C	>hCoV-19/USA/MI-QDX-505/2020|EPI_ISL_571239|2020-03-22	EPI_ISL_571239	orf1ab
14408	C	T	>hCoV-19/USA/MI-QDX-505/2020|EPI_ISL_571239|2020-03-22	EPI_ISL_571239	orf1ab
23403	A	G	>hCoV-19/USA/MI-QDX-505/2020|EPI_ISL_571239|2020-03-22	EPI_ISL_571239	S
25563	G	T	>hCoV-19/USA/MI-QDX-505/2020|EPI_ISL_571239|2020-03-22	EPI_ISL_571239	ORF3a
28144	C	T	>hCoV-19/USA/MI-QDX-505/2020|EPI_ISL_571239|2020-03-22	EPI_ISL_571239	ORF8
241	C	T	>hCoV-19/USA/MI-QDX-506/2020|EPI_ISL_571240|2020-03-23	EPI_ISL_571240	NonCoding
1059	C	T	>hCoV-19/USA/MI-QDX-506/2020|EPI_ISL_571240|2020-03-23	EPI_ISL_571240	orf1ab
3037	C	T	>hCoV-19/USA/MI-QDX-506/2020|EPI_ISL_571240|2020-03-23	EPI_ISL_571240	orf1ab
8782	T	C	>hCoV-19/USA/MI-QDX-506/2020|EPI_ISL_571240|2020-03-23	EPI_ISL_571240	orf1ab
14408	C	T	>hCoV-19/USA/MI-QDX-506/2020|EPI_ISL_571240|2020-03-23	EPI_ISL_571240	orf1ab
23403	A	G	>hCoV-19/USA/MI-QDX-506/2020|EPI_ISL_571240|2020-03-23	EPI_ISL_571240	S
25563	G	T	>hCoV-19/USA/MI-QDX-506/2020|EPI_ISL_571240|2020-03-23	EPI_ISL_571240	ORF3a
28144	C	T	>hCoV-19/USA/MI-QDX-506/2020|EPI_ISL_571240|2020-03-23	EPI_ISL_571240	ORF8
241	C	T	>hCoV-19/USA/MI-QDX-507/2020|EPI_ISL_571241|2020-03-24	EPI_ISL_571241	NonCoding
1059	C	T	>hCoV-19/USA/MI-QDX-507/2020|EPI_ISL_571241|2020-03-24	EPI_ISL_571241	orf1ab
3037	C	T	>hCoV-19/USA/MI-QDX-507/2020|EPI_ISL_571241|2020-03-24	EPI_ISL_571241	orf1ab
8782	T	C	>hCoV-19/USA/MI-QDX-507/2020|EPI_ISL_571241|2020-03-24	EPI_ISL_571241	orf1ab
14408	C	T	>hCoV-19/USA/MI-QDX-507/2020|EPI_ISL_571241|2020-03-24	EPI_ISL_571241	orf1ab
17376	A	G	>hCoV-19/USA/MI-QDX-507/2020|EPI_ISL_571241|2020-03-24	EPI_ISL_571241	orf1ab
23403	A	G	>hCoV-19/USA/MI-QDX-507/2020|EPI_ISL_571241|2020-03-24	EPI_ISL_571241	S
25563	G	T	>hCoV-19/USA/MI-QDX-507/2020|EPI_ISL_571241|2020-03-24	EPI_ISL_571241	ORF3a
28144	C	T	>hCoV-19/USA/MI-QDX-507/2020|EPI_ISL_571241|2020-03-24	EPI_ISL_571241	ORF8
241	C	T	>hCoV-19/USA/MI-QDX-508/2020|EPI_ISL_571242|2020-03-22	EPI_ISL_571242	NonCoding
1059	C	T	>hCoV-19/USA/MI-QDX-508/2020|EPI_ISL_571242|2020-03-22	EPI_ISL_571242	orf1ab
3037	C	T	>hCoV-19/USA/MI-QDX-508/2020|EPI_ISL_571242|2020-03-22	EPI_ISL_571242	orf1ab
8782	T	C	>hCoV-19/USA/MI-QDX-508/2020|EPI_ISL_571242|2020-03-22	EPI_ISL_571242	orf1ab
14408	C	T	>hCoV-19/USA/MI-QDX-508/2020|EPI_ISL_571242|2020-03-22	EPI_ISL_571242	orf1ab
20138	A	G	>hCoV-19/USA/MI-QDX-508/2020|EPI_ISL_571242|2020-03-22	EPI_ISL_571242	orf1ab
23403	A	G	>hCoV-19/USA/MI-QDX-508/2020|EPI_ISL_571242|2020-03-22	EPI_ISL_571242	S
25563	G	T	>hCoV-19/USA/MI-QDX-508/2020|EPI_ISL_571242|2020-03-22	EPI_ISL_571242	ORF3a
28144	C	T	>hCoV-19/USA/MI-QDX-508/2020|EPI_ISL_571242|2020-03-22	EPI_ISL_571242	ORF8
241	C	T	>hCoV-19/USA/MI-QDX-509/2020|EPI_ISL_571243|2020-03-22	EPI_ISL_571243	NonCoding
1059	C	T	>hCoV-19/USA/MI-QDX-509/2020|EPI_ISL_571243|2020-03-22	EPI_ISL_571243	orf1ab
3037	C	T	>hCoV-19/USA/MI-QDX-509/2020|EPI_ISL_571243|2020-03-22	EPI_ISL_571243	orf1ab
8782	T	C	>hCoV-19/USA/MI-QDX-509/2020|EPI_ISL_571243|2020-03-22	EPI_ISL_571243	orf1ab
14408	C	T	>hCoV-19/USA/MI-QDX-509/2020|EPI_ISL_571243|2020-03-22	EPI_ISL_571243	orf1ab
23403	A	G	>hCoV-19/USA/MI-QDX-509/2020|EPI_ISL_571243|2020-03-22	EPI_ISL_571243	S
25563	G	T	>hCoV-19/USA/MI-QDX-509/2020|EPI_ISL_571243|2020-03-22	EPI_ISL_571243	ORF3a
28144	C	T	>hCoV-19/USA/MI-QDX-509/2020|EPI_ISL_571243|2020-03-22	EPI_ISL_571243	ORF8
241	C	T	>hCoV-19/USA/MI-QDX-510/2020|EPI_ISL_571244|2020-03-22	EPI_ISL_571244	NonCoding
1059	C	T	>hCoV-19/USA/MI-QDX-510/2020|EPI_ISL_571244|2020-03-22	EPI_ISL_571244	orf1ab
3037	C	T	>hCoV-19/USA/MI-QDX-510/2020|EPI_ISL_571244|2020-03-22	EPI_ISL_571244	orf1ab
8782	T	C	>hCoV-19/USA/MI-QDX-510/2020|EPI_ISL_571244|2020-03-22	EPI_ISL_571244	orf1ab
14408	C	T	>hCoV-19/USA/MI-QDX-510/2020|EPI_ISL_571244|2020-03-22	EPI_ISL_571244	orf1ab
23403	A	G	>hCoV-19/USA/MI-QDX-510/2020|EPI_ISL_571244|2020-03-22	EPI_ISL_571244	S
25563	G	T	>hCoV-19/USA/MI-QDX-510/2020|EPI_ISL_571244|2020-03-22	EPI_ISL_571244	ORF3a
28144	C	T	>hCoV-19/USA/MI-QDX-510/2020|EPI_ISL_571244|2020-03-22	EPI_ISL_571244	ORF8
241	C	T	>hCoV-19/USA/MI-QDX-511/2020|EPI_ISL_571245|2020-03-24	EPI_ISL_571245	NonCoding
1059	C	T	>hCoV-19/USA/MI-QDX-511/2020|EPI_ISL_571245|2020-03-24	EPI_ISL_571245	orf1ab
3037	C	T	>hCoV-19/USA/MI-QDX-511/2020|EPI_ISL_571245|2020-03-24	EPI_ISL_571245	orf1ab
8782	T	C	>hCoV-19/USA/MI-QDX-511/2020|EPI_ISL_571245|2020-03-24	EPI_ISL_571245	orf1ab
14408	C	T	>hCoV-19/USA/MI-QDX-511/2020|EPI_ISL_571245|2020-03-24	EPI_ISL_571245	orf1ab
23403	A	G	>hCoV-19/USA/MI-QDX-511/2020|EPI_ISL_571245|2020-03-24	EPI_ISL_571245	S
25563	G	T	>hCoV-19/USA/MI-QDX-511/2020|EPI_ISL_571245|2020-03-24	EPI_ISL_571245	ORF3a
28144	C	T	>hCoV-19/USA/MI-QDX-511/2020|EPI_ISL_571245|2020-03-24	EPI_ISL_571245	ORF8
241	C	T	>hCoV-19/USA/MI-QDX-512/2020|EPI_ISL_571246|2020-03-24	EPI_ISL_571246	NonCoding
1059	C	T	>hCoV-19/USA/MI-QDX-512/2020|EPI_ISL_571246|2020-03-24	EPI_ISL_571246	orf1ab
3037	C	T	>hCoV-19/USA/MI-QDX-512/2020|EPI_ISL_571246|2020-03-24	EPI_ISL_571246	orf1ab
8782	T	C	>hCoV-19/USA/MI-QDX-512/2020|EPI_ISL_571246|2020-03-24	EPI_ISL_571246	orf1ab
14408	C	T	>hCoV-19/USA/MI-QDX-512/2020|EPI_ISL_571246|2020-03-24	EPI_ISL_571246	orf1ab
23403	A	G	>hCoV-19/USA/MI-QDX-512/2020|EPI_ISL_571246|2020-03-24	EPI_ISL_571246	S
25563	G	T	>hCoV-19/USA/MI-QDX-512/2020|EPI_ISL_571246|2020-03-24	EPI_ISL_571246	ORF3a
28144	C	T	>hCoV-19/USA/MI-QDX-512/2020|EPI_ISL_571246|2020-03-24	EPI_ISL_571246	ORF8
241	C	T	>hCoV-19/USA/MI-QDX-515/2020|EPI_ISL_571247|2020-03-26	EPI_ISL_571247	NonCoding
1059	C	T	>hCoV-19/USA/MI-QDX-515/2020|EPI_ISL_571247|2020-03-26	EPI_ISL_571247	orf1ab
3037	C	T	>hCoV-19/USA/MI-QDX-515/2020|EPI_ISL_571247|2020-03-26	EPI_ISL_571247	orf1ab
8782	T	C	>hCoV-19/USA/MI-QDX-515/2020|EPI_ISL_571247|2020-03-26	EPI_ISL_571247	orf1ab
14408	C	T	>hCoV-19/USA/MI-QDX-515/2020|EPI_ISL_571247|2020-03-26	EPI_ISL_571247	orf1ab
23403	A	G	>hCoV-19/USA/MI-QDX-515/2020|EPI_ISL_571247|2020-03-26	EPI_ISL_571247	S
25563	G	T	>hCoV-19/USA/MI-QDX-515/2020|EPI_ISL_571247|2020-03-26	EPI_ISL_571247	ORF3a
28144	C	T	>hCoV-19/USA/MI-QDX-515/2020|EPI_ISL_571247|2020-03-26	EPI_ISL_571247	ORF8
8782	T	C	>hCoV-19/USA/NV-QDX-418/2020|EPI_ISL_571248|2020-03-18	EPI_ISL_571248	orf1ab
28144	C	T	>hCoV-19/USA/NV-QDX-418/2020|EPI_ISL_571248|2020-03-18	EPI_ISL_571248	ORF8
29711	G	T	>hCoV-19/USA/NV-QDX-418/2020|EPI_ISL_571248|2020-03-18	EPI_ISL_571248	NonCoding
241	C	T	>hCoV-19/USA/NV-QDX-419/2020|EPI_ISL_571249|2020-03-18	EPI_ISL_571249	NonCoding
1059	C	T	>hCoV-19/USA/NV-QDX-419/2020|EPI_ISL_571249|2020-03-18	EPI_ISL_571249	orf1ab
3037	C	T	>hCoV-19/USA/NV-QDX-419/2020|EPI_ISL_571249|2020-03-18	EPI_ISL_571249	orf1ab
8782	T	C	>hCoV-19/USA/NV-QDX-419/2020|EPI_ISL_571249|2020-03-18	EPI_ISL_571249	orf1ab
10319	C	T	>hCoV-19/USA/NV-QDX-419/2020|EPI_ISL_571249|2020-03-18	EPI_ISL_571249	orf1ab
14408	C	T	>hCoV-19/USA/NV-QDX-419/2020|EPI_ISL_571249|2020-03-18	EPI_ISL_571249	orf1ab
19170	C	T	>hCoV-19/USA/NV-QDX-419/2020|EPI_ISL_571249|2020-03-18	EPI_ISL_571249	orf1ab
20944	G	T	>hCoV-19/USA/NV-QDX-419/2020|EPI_ISL_571249|2020-03-18	EPI_ISL_571249	orf1ab
23403	A	G	>hCoV-19/USA/NV-QDX-419/2020|EPI_ISL_571249|2020-03-18	EPI_ISL_571249	S
25563	G	T	>hCoV-19/USA/NV-QDX-419/2020|EPI_ISL_571249|2020-03-18	EPI_ISL_571249	ORF3a
27964	C	T	>hCoV-19/USA/NV-QDX-419/2020|EPI_ISL_571249|2020-03-18	EPI_ISL_571249	ORF8
28144	C	T	>hCoV-19/USA/NV-QDX-419/2020|EPI_ISL_571249|2020-03-18	EPI_ISL_571249	ORF8
241	C	T	>hCoV-19/USA/NV-QDX-420/2020|EPI_ISL_571250|2020-03-18	EPI_ISL_571250	NonCoding
1059	C	T	>hCoV-19/USA/NV-QDX-420/2020|EPI_ISL_571250|2020-03-18	EPI_ISL_571250	orf1ab
3037	C	T	>hCoV-19/USA/NV-QDX-420/2020|EPI_ISL_571250|2020-03-18	EPI_ISL_571250	orf1ab
8782	T	C	>hCoV-19/USA/NV-QDX-420/2020|EPI_ISL_571250|2020-03-18	EPI_ISL_571250	orf1ab
14408	C	T	>hCoV-19/USA/NV-QDX-420/2020|EPI_ISL_571250|2020-03-18	EPI_ISL_571250	orf1ab
23403	A	G	>hCoV-19/USA/NV-QDX-420/2020|EPI_ISL_571250|2020-03-18	EPI_ISL_571250	S
25563	G	T	>hCoV-19/USA/NV-QDX-420/2020|EPI_ISL_571250|2020-03-18	EPI_ISL_571250	ORF3a
28144	C	T	>hCoV-19/USA/NV-QDX-420/2020|EPI_ISL_571250|2020-03-18	EPI_ISL_571250	ORF8
241	C	T	>hCoV-19/USA/NV-QDX-421/2020|EPI_ISL_571251|2020-03-18	EPI_ISL_571251	NonCoding
1059	C	T	>hCoV-19/USA/NV-QDX-421/2020|EPI_ISL_571251|2020-03-18	EPI_ISL_571251	orf1ab
3037	C	T	>hCoV-19/USA/NV-QDX-421/2020|EPI_ISL_571251|2020-03-18	EPI_ISL_571251	orf1ab
8782	T	C	>hCoV-19/USA/NV-QDX-421/2020|EPI_ISL_571251|2020-03-18	EPI_ISL_571251	orf1ab
10851	C	T	>hCoV-19/USA/NV-QDX-421/2020|EPI_ISL_571251|2020-03-18	EPI_ISL_571251	orf1ab
14408	C	T	>hCoV-19/USA/NV-QDX-421/2020|EPI_ISL_571251|2020-03-18	EPI_ISL_571251	orf1ab
23403	A	G	>hCoV-19/USA/NV-QDX-421/2020|EPI_ISL_571251|2020-03-18	EPI_ISL_571251	S
25563	G	T	>hCoV-19/USA/NV-QDX-421/2020|EPI_ISL_571251|2020-03-18	EPI_ISL_571251	ORF3a
28144	C	T	>hCoV-19/USA/NV-QDX-421/2020|EPI_ISL_571251|2020-03-18	EPI_ISL_571251	ORF8
5892	C	A	>hCoV-19/USA/NV-QDX-432/2020|EPI_ISL_571252|2020-03-19	EPI_ISL_571252	orf1ab
8782	T	C	>hCoV-19/USA/NV-QDX-432/2020|EPI_ISL_571252|2020-03-19	EPI_ISL_571252	orf1ab
20270	C	T	>hCoV-19/USA/NV-QDX-432/2020|EPI_ISL_571252|2020-03-19	EPI_ISL_571252	orf1ab
28144	C	T	>hCoV-19/USA/NV-QDX-432/2020|EPI_ISL_571252|2020-03-19	EPI_ISL_571252	ORF8
29683	A	T	>hCoV-19/USA/NV-QDX-432/2020|EPI_ISL_571252|2020-03-19	EPI_ISL_571252	NonCoding
241	C	T	>hCoV-19/USA/OK-QDX-417/2020|EPI_ISL_571253|2020-03-18	EPI_ISL_571253	NonCoding
1059	C	T	>hCoV-19/USA/OK-QDX-417/2020|EPI_ISL_571253|2020-03-18	EPI_ISL_571253	orf1ab
3037	C	T	>hCoV-19/USA/OK-QDX-417/2020|EPI_ISL_571253|2020-03-18	EPI_ISL_571253	orf1ab
8782	T	C	>hCoV-19/USA/OK-QDX-417/2020|EPI_ISL_571253|2020-03-18	EPI_ISL_571253	orf1ab
14408	C	T	>hCoV-19/USA/OK-QDX-417/2020|EPI_ISL_571253|2020-03-18	EPI_ISL_571253	orf1ab
23403	A	G	>hCoV-19/USA/OK-QDX-417/2020|EPI_ISL_571253|2020-03-18	EPI_ISL_571253	S
25563	G	T	>hCoV-19/USA/OK-QDX-417/2020|EPI_ISL_571253|2020-03-18	EPI_ISL_571253	ORF3a
25976	C	A	>hCoV-19/USA/OK-QDX-417/2020|EPI_ISL_571253|2020-03-18	EPI_ISL_571253	ORF3a
28144	C	T	>hCoV-19/USA/OK-QDX-417/2020|EPI_ISL_571253|2020-03-18	EPI_ISL_571253	ORF8
241	C	T	>hCoV-19/USA/OK-QDX-430/2020|EPI_ISL_571254|2020-03-19	EPI_ISL_571254	NonCoding
1059	C	T	>hCoV-19/USA/OK-QDX-430/2020|EPI_ISL_571254|2020-03-19	EPI_ISL_571254	orf1ab
2113	C	T	>hCoV-19/USA/OK-QDX-430/2020|EPI_ISL_571254|2020-03-19	EPI_ISL_571254	orf1ab
3037	C	T	>hCoV-19/USA/OK-QDX-430/2020|EPI_ISL_571254|2020-03-19	EPI_ISL_571254	orf1ab
8782	T	C	>hCoV-19/USA/OK-QDX-430/2020|EPI_ISL_571254|2020-03-19	EPI_ISL_571254	orf1ab
14408	C	T	>hCoV-19/USA/OK-QDX-430/2020|EPI_ISL_571254|2020-03-19	EPI_ISL_571254	orf1ab
23403	A	G	>hCoV-19/USA/OK-QDX-430/2020|EPI_ISL_571254|2020-03-19	EPI_ISL_571254	S
25563	G	T	>hCoV-19/USA/OK-QDX-430/2020|EPI_ISL_571254|2020-03-19	EPI_ISL_571254	ORF3a
28144	C	T	>hCoV-19/USA/OK-QDX-430/2020|EPI_ISL_571254|2020-03-19	EPI_ISL_571254	ORF8
2480	A	G	>hCoV-19/USA/TX-QDX-413/2020|EPI_ISL_571255|2020-03-18	EPI_ISL_571255	orf1ab
2558	C	T	>hCoV-19/USA/TX-QDX-413/2020|EPI_ISL_571255|2020-03-18	EPI_ISL_571255	orf1ab
8782	T	C	>hCoV-19/USA/TX-QDX-413/2020|EPI_ISL_571255|2020-03-18	EPI_ISL_571255	orf1ab
11083	G	T	>hCoV-19/USA/TX-QDX-413/2020|EPI_ISL_571255|2020-03-18	EPI_ISL_571255	orf1ab
14805	C	T	>hCoV-19/USA/TX-QDX-413/2020|EPI_ISL_571255|2020-03-18	EPI_ISL_571255	orf1ab
26144	G	T	>hCoV-19/USA/TX-QDX-413/2020|EPI_ISL_571255|2020-03-18	EPI_ISL_571255	ORF3a
28144	C	T	>hCoV-19/USA/TX-QDX-413/2020|EPI_ISL_571255|2020-03-18	EPI_ISL_571255	ORF8
241	C	T	>hCoV-19/USA/TX-QDX-414/2020|EPI_ISL_571256|2020-03-18	EPI_ISL_571256	NonCoding
1059	C	T	>hCoV-19/USA/TX-QDX-414/2020|EPI_ISL_571256|2020-03-18	EPI_ISL_571256	orf1ab
3037	C	T	>hCoV-19/USA/TX-QDX-414/2020|EPI_ISL_571256|2020-03-18	EPI_ISL_571256	orf1ab
8782	T	C	>hCoV-19/USA/TX-QDX-414/2020|EPI_ISL_571256|2020-03-18	EPI_ISL_571256	orf1ab
14408	C	T	>hCoV-19/USA/TX-QDX-414/2020|EPI_ISL_571256|2020-03-18	EPI_ISL_571256	orf1ab
23403	A	G	>hCoV-19/USA/TX-QDX-414/2020|EPI_ISL_571256|2020-03-18	EPI_ISL_571256	S
25563	G	T	>hCoV-19/USA/TX-QDX-414/2020|EPI_ISL_571256|2020-03-18	EPI_ISL_571256	ORF3a
28144	C	T	>hCoV-19/USA/TX-QDX-414/2020|EPI_ISL_571256|2020-03-18	EPI_ISL_571256	ORF8
241	C	T	>hCoV-19/USA/TX-QDX-415/2020|EPI_ISL_571257|2020-03-19	EPI_ISL_571257	NonCoding
1059	C	T	>hCoV-19/USA/TX-QDX-415/2020|EPI_ISL_571257|2020-03-19	EPI_ISL_571257	orf1ab
3037	C	T	>hCoV-19/USA/TX-QDX-415/2020|EPI_ISL_571257|2020-03-19	EPI_ISL_571257	orf1ab
8782	T	C	>hCoV-19/USA/TX-QDX-415/2020|EPI_ISL_571257|2020-03-19	EPI_ISL_571257	orf1ab
14408	C	T	>hCoV-19/USA/TX-QDX-415/2020|EPI_ISL_571257|2020-03-19	EPI_ISL_571257	orf1ab
23403	A	G	>hCoV-19/USA/TX-QDX-415/2020|EPI_ISL_571257|2020-03-19	EPI_ISL_571257	S
25563	G	T	>hCoV-19/USA/TX-QDX-415/2020|EPI_ISL_571257|2020-03-19	EPI_ISL_571257	ORF3a
28144	C	T	>hCoV-19/USA/TX-QDX-415/2020|EPI_ISL_571257|2020-03-19	EPI_ISL_571257	ORF8
29808	G	T	>hCoV-19/USA/TX-QDX-415/2020|EPI_ISL_571257|2020-03-19	EPI_ISL_571257	NonCoding
241	C	T	>hCoV-19/USA/WI-QDX-438/2020|EPI_ISL_571258|2020-03-19	EPI_ISL_571258	NonCoding
3037	C	T	>hCoV-19/USA/WI-QDX-438/2020|EPI_ISL_571258|2020-03-19	EPI_ISL_571258	orf1ab
8782	T	C	>hCoV-19/USA/WI-QDX-438/2020|EPI_ISL_571258|2020-03-19	EPI_ISL_571258	orf1ab
14408	C	T	>hCoV-19/USA/WI-QDX-438/2020|EPI_ISL_571258|2020-03-19	EPI_ISL_571258	orf1ab
15354	T	C	>hCoV-19/USA/WI-QDX-438/2020|EPI_ISL_571258|2020-03-19	EPI_ISL_571258	orf1ab
18877	C	T	>hCoV-19/USA/WI-QDX-438/2020|EPI_ISL_571258|2020-03-19	EPI_ISL_571258	orf1ab
23403	A	G	>hCoV-19/USA/WI-QDX-438/2020|EPI_ISL_571258|2020-03-19	EPI_ISL_571258	S
25563	G	T	>hCoV-19/USA/WI-QDX-438/2020|EPI_ISL_571258|2020-03-19	EPI_ISL_571258	ORF3a
28144	C	T	>hCoV-19/USA/WI-QDX-438/2020|EPI_ISL_571258|2020-03-19	EPI_ISL_571258	ORF8
2116	T	A	>hCoV-19/USA/WI-QDX-439/2020|EPI_ISL_571259|2020-03-18	EPI_ISL_571259	orf1ab
8782	T	C	>hCoV-19/USA/WI-QDX-439/2020|EPI_ISL_571259|2020-03-18	EPI_ISL_571259	orf1ab
23354	A	G	>hCoV-19/USA/WI-QDX-439/2020|EPI_ISL_571259|2020-03-18	EPI_ISL_571259	S
28144	C	T	>hCoV-19/USA/WI-QDX-439/2020|EPI_ISL_571259|2020-03-18	EPI_ISL_571259	ORF8
29711	G	T	>hCoV-19/USA/WI-QDX-439/2020|EPI_ISL_571259|2020-03-18	EPI_ISL_571259	NonCoding
241	C	T	>hCoV-19/USA/WI-QDX-440/2020|EPI_ISL_571260|2020-03-20	EPI_ISL_571260	NonCoding
1059	C	T	>hCoV-19/USA/WI-QDX-440/2020|EPI_ISL_571260|2020-03-20	EPI_ISL_571260	orf1ab
3037	C	T	>hCoV-19/USA/WI-QDX-440/2020|EPI_ISL_571260|2020-03-20	EPI_ISL_571260	orf1ab
8782	T	C	>hCoV-19/USA/WI-QDX-440/2020|EPI_ISL_571260|2020-03-20	EPI_ISL_571260	orf1ab
10319	C	T	>hCoV-19/USA/WI-QDX-440/2020|EPI_ISL_571260|2020-03-20	EPI_ISL_571260	orf1ab
14408	C	T	>hCoV-19/USA/WI-QDX-440/2020|EPI_ISL_571260|2020-03-20	EPI_ISL_571260	orf1ab
19170	C	T	>hCoV-19/USA/WI-QDX-440/2020|EPI_ISL_571260|2020-03-20	EPI_ISL_571260	orf1ab
20944	G	T	>hCoV-19/USA/WI-QDX-440/2020|EPI_ISL_571260|2020-03-20	EPI_ISL_571260	orf1ab
23403	A	G	>hCoV-19/USA/WI-QDX-440/2020|EPI_ISL_571260|2020-03-20	EPI_ISL_571260	S
25563	G	T	>hCoV-19/USA/WI-QDX-440/2020|EPI_ISL_571260|2020-03-20	EPI_ISL_571260	ORF3a
27964	C	T	>hCoV-19/USA/WI-QDX-440/2020|EPI_ISL_571260|2020-03-20	EPI_ISL_571260	ORF8
28144	C	T	>hCoV-19/USA/WI-QDX-440/2020|EPI_ISL_571260|2020-03-20	EPI_ISL_571260	ORF8
2480	A	G	>hCoV-19/USA/AR-QDX-532/2020|EPI_ISL_571261|2020-03-18	EPI_ISL_571261	orf1ab
2558	C	T	>hCoV-19/USA/AR-QDX-532/2020|EPI_ISL_571261|2020-03-18	EPI_ISL_571261	orf1ab
4320	C	T	>hCoV-19/USA/AR-QDX-532/2020|EPI_ISL_571261|2020-03-18	EPI_ISL_571261	orf1ab
6271	G	A	>hCoV-19/USA/AR-QDX-532/2020|EPI_ISL_571261|2020-03-18	EPI_ISL_571261	orf1ab
8782	T	C	>hCoV-19/USA/AR-QDX-532/2020|EPI_ISL_571261|2020-03-18	EPI_ISL_571261	orf1ab
9170	C	T	>hCoV-19/USA/AR-QDX-532/2020|EPI_ISL_571261|2020-03-18	EPI_ISL_571261	orf1ab
11083	G	T	>hCoV-19/USA/AR-QDX-532/2020|EPI_ISL_571261|2020-03-18	EPI_ISL_571261	orf1ab
14805	C	T	>hCoV-19/USA/AR-QDX-532/2020|EPI_ISL_571261|2020-03-18	EPI_ISL_571261	orf1ab
15827	A	G	>hCoV-19/USA/AR-QDX-532/2020|EPI_ISL_571261|2020-03-18	EPI_ISL_571261	orf1ab
26144	G	T	>hCoV-19/USA/AR-QDX-532/2020|EPI_ISL_571261|2020-03-18	EPI_ISL_571261	ORF3a
27506	G	T	>hCoV-19/USA/AR-QDX-532/2020|EPI_ISL_571261|2020-03-18	EPI_ISL_571261	ORF7a
28144	C	T	>hCoV-19/USA/AR-QDX-532/2020|EPI_ISL_571261|2020-03-18	EPI_ISL_571261	ORF8
241	C	T	>hCoV-19/USA/AR-QDX-537/2020|EPI_ISL_571262|2020-03-18	EPI_ISL_571262	NonCoding
2939	C	T	>hCoV-19/USA/AR-QDX-537/2020|EPI_ISL_571262|2020-03-18	EPI_ISL_571262	orf1ab
3037	C	T	>hCoV-19/USA/AR-QDX-537/2020|EPI_ISL_571262|2020-03-18	EPI_ISL_571262	orf1ab
8782	T	C	>hCoV-19/USA/AR-QDX-537/2020|EPI_ISL_571262|2020-03-18	EPI_ISL_571262	orf1ab
14408	C	T	>hCoV-19/USA/AR-QDX-537/2020|EPI_ISL_571262|2020-03-18	EPI_ISL_571262	orf1ab
21405	A	T	>hCoV-19/USA/AR-QDX-537/2020|EPI_ISL_571262|2020-03-18	EPI_ISL_571262	orf1ab
23403	A	G	>hCoV-19/USA/AR-QDX-537/2020|EPI_ISL_571262|2020-03-18	EPI_ISL_571262	S
28144	C	T	>hCoV-19/USA/AR-QDX-537/2020|EPI_ISL_571262|2020-03-18	EPI_ISL_571262	ORF8
241	C	T	>hCoV-19/USA/AZ-QDX-516/2020|EPI_ISL_571263|2020-03-17	EPI_ISL_571263	NonCoding
1059	C	T	>hCoV-19/USA/AZ-QDX-516/2020|EPI_ISL_571263|2020-03-17	EPI_ISL_571263	orf1ab
3037	C	T	>hCoV-19/USA/AZ-QDX-516/2020|EPI_ISL_571263|2020-03-17	EPI_ISL_571263	orf1ab
5183	C	T	>hCoV-19/USA/AZ-QDX-516/2020|EPI_ISL_571263|2020-03-17	EPI_ISL_571263	orf1ab
8782	T	C	>hCoV-19/USA/AZ-QDX-516/2020|EPI_ISL_571263|2020-03-17	EPI_ISL_571263	orf1ab
14408	C	T	>hCoV-19/USA/AZ-QDX-516/2020|EPI_ISL_571263|2020-03-17	EPI_ISL_571263	orf1ab
23403	A	G	>hCoV-19/USA/AZ-QDX-516/2020|EPI_ISL_571263|2020-03-17	EPI_ISL_571263	S
25563	G	T	>hCoV-19/USA/AZ-QDX-516/2020|EPI_ISL_571263|2020-03-17	EPI_ISL_571263	ORF3a
28144	C	T	>hCoV-19/USA/AZ-QDX-516/2020|EPI_ISL_571263|2020-03-17	EPI_ISL_571263	ORF8
241	C	T	>hCoV-19/USA/AZ-QDX-518/2020|EPI_ISL_571264|2020-03-18	EPI_ISL_571264	NonCoding
1059	C	T	>hCoV-19/USA/AZ-QDX-518/2020|EPI_ISL_571264|2020-03-18	EPI_ISL_571264	orf1ab
3037	C	T	>hCoV-19/USA/AZ-QDX-518/2020|EPI_ISL_571264|2020-03-18	EPI_ISL_571264	orf1ab
6674	A	G	>hCoV-19/USA/AZ-QDX-518/2020|EPI_ISL_571264|2020-03-18	EPI_ISL_571264	orf1ab
8782	T	C	>hCoV-19/USA/AZ-QDX-518/2020|EPI_ISL_571264|2020-03-18	EPI_ISL_571264	orf1ab
10394	G	T	>hCoV-19/USA/AZ-QDX-518/2020|EPI_ISL_571264|2020-03-18	EPI_ISL_571264	orf1ab
14408	C	T	>hCoV-19/USA/AZ-QDX-518/2020|EPI_ISL_571264|2020-03-18	EPI_ISL_571264	orf1ab
23403	A	G	>hCoV-19/USA/AZ-QDX-518/2020|EPI_ISL_571264|2020-03-18	EPI_ISL_571264	S
25563	G	T	>hCoV-19/USA/AZ-QDX-518/2020|EPI_ISL_571264|2020-03-18	EPI_ISL_571264	ORF3a
28144	C	T	>hCoV-19/USA/AZ-QDX-518/2020|EPI_ISL_571264|2020-03-18	EPI_ISL_571264	ORF8
241	C	T	>hCoV-19/USA/AZ-QDX-519/2020|EPI_ISL_571265|2020-03-18	EPI_ISL_571265	NonCoding
1059	C	T	>hCoV-19/USA/AZ-QDX-519/2020|EPI_ISL_571265|2020-03-18	EPI_ISL_571265	orf1ab
3037	C	T	>hCoV-19/USA/AZ-QDX-519/2020|EPI_ISL_571265|2020-03-18	EPI_ISL_571265	orf1ab
8782	T	C	>hCoV-19/USA/AZ-QDX-519/2020|EPI_ISL_571265|2020-03-18	EPI_ISL_571265	orf1ab
14408	C	T	>hCoV-19/USA/AZ-QDX-519/2020|EPI_ISL_571265|2020-03-18	EPI_ISL_571265	orf1ab
23403	A	G	>hCoV-19/USA/AZ-QDX-519/2020|EPI_ISL_571265|2020-03-18	EPI_ISL_571265	S
23709	C	T	>hCoV-19/USA/AZ-QDX-519/2020|EPI_ISL_571265|2020-03-18	EPI_ISL_571265	S
25563	G	T	>hCoV-19/USA/AZ-QDX-519/2020|EPI_ISL_571265|2020-03-18	EPI_ISL_571265	ORF3a
27964	C	T	>hCoV-19/USA/AZ-QDX-519/2020|EPI_ISL_571265|2020-03-18	EPI_ISL_571265	ORF8
28144	C	T	>hCoV-19/USA/AZ-QDX-519/2020|EPI_ISL_571265|2020-03-18	EPI_ISL_571265	ORF8
241	C	T	>hCoV-19/USA/AZ-QDX-520/2020|EPI_ISL_571266|2020-03-17	EPI_ISL_571266	NonCoding
3037	C	T	>hCoV-19/USA/AZ-QDX-520/2020|EPI_ISL_571266|2020-03-17	EPI_ISL_571266	orf1ab
8782	T	C	>hCoV-19/USA/AZ-QDX-520/2020|EPI_ISL_571266|2020-03-17	EPI_ISL_571266	orf1ab
14408	C	T	>hCoV-19/USA/AZ-QDX-520/2020|EPI_ISL_571266|2020-03-17	EPI_ISL_571266	orf1ab
17639	C	T	>hCoV-19/USA/AZ-QDX-520/2020|EPI_ISL_571266|2020-03-17	EPI_ISL_571266	orf1ab
20268	A	G	>hCoV-19/USA/AZ-QDX-520/2020|EPI_ISL_571266|2020-03-17	EPI_ISL_571266	orf1ab
23403	A	G	>hCoV-19/USA/AZ-QDX-520/2020|EPI_ISL_571266|2020-03-17	EPI_ISL_571266	S
28144	C	T	>hCoV-19/USA/AZ-QDX-520/2020|EPI_ISL_571266|2020-03-17	EPI_ISL_571266	ORF8
28638	C	T	>hCoV-19/USA/AZ-QDX-520/2020|EPI_ISL_571266|2020-03-17	EPI_ISL_571266	N
29640	C	T	>hCoV-19/USA/AZ-QDX-520/2020|EPI_ISL_571266|2020-03-17	EPI_ISL_571266	ORF10
241	C	T	>hCoV-19/USA/AZ-QDX-521/2020|EPI_ISL_571267|2020-03-18	EPI_ISL_571267	NonCoding
3037	C	T	>hCoV-19/USA/AZ-QDX-521/2020|EPI_ISL_571267|2020-03-18	EPI_ISL_571267	orf1ab
8782	T	C	>hCoV-19/USA/AZ-QDX-521/2020|EPI_ISL_571267|2020-03-18	EPI_ISL_571267	orf1ab
14408	C	T	>hCoV-19/USA/AZ-QDX-521/2020|EPI_ISL_571267|2020-03-18	EPI_ISL_571267	orf1ab
23403	A	G	>hCoV-19/USA/AZ-QDX-521/2020|EPI_ISL_571267|2020-03-18	EPI_ISL_571267	S
28144	C	T	>hCoV-19/USA/AZ-QDX-521/2020|EPI_ISL_571267|2020-03-18	EPI_ISL_571267	ORF8
8782	T	C	>hCoV-19/USA/CA-QDX-545/2020|EPI_ISL_571268|2020-03-18	EPI_ISL_571268	orf1ab
28144	C	T	>hCoV-19/USA/CA-QDX-545/2020|EPI_ISL_571268|2020-03-18	EPI_ISL_571268	ORF8
241	C	T	>hCoV-19/USA/CA-QDX-546/2020|EPI_ISL_571269|2020-03-19	EPI_ISL_571269	NonCoding
1059	C	T	>hCoV-19/USA/CA-QDX-546/2020|EPI_ISL_571269|2020-03-19	EPI_ISL_571269	orf1ab
3037	C	T	>hCoV-19/USA/CA-QDX-546/2020|EPI_ISL_571269|2020-03-19	EPI_ISL_571269	orf1ab
8782	T	C	>hCoV-19/USA/CA-QDX-546/2020|EPI_ISL_571269|2020-03-19	EPI_ISL_571269	orf1ab
11620	C	T	>hCoV-19/USA/CA-QDX-546/2020|EPI_ISL_571269|2020-03-19	EPI_ISL_571269	orf1ab
14408	C	T	>hCoV-19/USA/CA-QDX-546/2020|EPI_ISL_571269|2020-03-19	EPI_ISL_571269	orf1ab
23403	A	G	>hCoV-19/USA/CA-QDX-546/2020|EPI_ISL_571269|2020-03-19	EPI_ISL_571269	S
25563	G	T	>hCoV-19/USA/CA-QDX-546/2020|EPI_ISL_571269|2020-03-19	EPI_ISL_571269	ORF3a
28144	C	T	>hCoV-19/USA/CA-QDX-546/2020|EPI_ISL_571269|2020-03-19	EPI_ISL_571269	ORF8
17747	C	T	>hCoV-19/USA/CA-QDX-547/2020|EPI_ISL_571270|2020-03-18	EPI_ISL_571270	orf1ab
17858	A	G	>hCoV-19/USA/CA-QDX-547/2020|EPI_ISL_571270|2020-03-18	EPI_ISL_571270	orf1ab
18060	C	T	>hCoV-19/USA/CA-QDX-547/2020|EPI_ISL_571270|2020-03-18	EPI_ISL_571270	orf1ab
20031	C	T	>hCoV-19/USA/CA-QDX-547/2020|EPI_ISL_571270|2020-03-18	EPI_ISL_571270	orf1ab
241	C	T	>hCoV-19/USA/CA-QDX-548/2020|EPI_ISL_571271|2020-03-20	EPI_ISL_571271	NonCoding
3037	C	T	>hCoV-19/USA/CA-QDX-548/2020|EPI_ISL_571271|2020-03-20	EPI_ISL_571271	orf1ab
8782	T	C	>hCoV-19/USA/CA-QDX-548/2020|EPI_ISL_571271|2020-03-20	EPI_ISL_571271	orf1ab
14408	C	T	>hCoV-19/USA/CA-QDX-548/2020|EPI_ISL_571271|2020-03-20	EPI_ISL_571271	orf1ab
23403	A	G	>hCoV-19/USA/CA-QDX-548/2020|EPI_ISL_571271|2020-03-20	EPI_ISL_571271	S
26530	A	G	>hCoV-19/USA/CA-QDX-548/2020|EPI_ISL_571271|2020-03-20	EPI_ISL_571271	M
28144	C	T	>hCoV-19/USA/CA-QDX-548/2020|EPI_ISL_571271|2020-03-20	EPI_ISL_571271	ORF8
241	C	T	>hCoV-19/USA/CA-QDX-549/2020|EPI_ISL_571272|2020-03-19	EPI_ISL_571272	NonCoding
3037	C	T	>hCoV-19/USA/CA-QDX-549/2020|EPI_ISL_571272|2020-03-19	EPI_ISL_571272	orf1ab
8782	T	C	>hCoV-19/USA/CA-QDX-549/2020|EPI_ISL_571272|2020-03-19	EPI_ISL_571272	orf1ab
14408	C	T	>hCoV-19/USA/CA-QDX-549/2020|EPI_ISL_571272|2020-03-19	EPI_ISL_571272	orf1ab
23403	A	G	>hCoV-19/USA/CA-QDX-549/2020|EPI_ISL_571272|2020-03-19	EPI_ISL_571272	S
28144	C	T	>hCoV-19/USA/CA-QDX-549/2020|EPI_ISL_571272|2020-03-19	EPI_ISL_571272	ORF8
241	C	T	>hCoV-19/USA/CA-QDX-550/2020|EPI_ISL_571273|2020-03-19	EPI_ISL_571273	NonCoding
1059	C	T	>hCoV-19/USA/CA-QDX-550/2020|EPI_ISL_571273|2020-03-19	EPI_ISL_571273	orf1ab
3037	C	T	>hCoV-19/USA/CA-QDX-550/2020|EPI_ISL_571273|2020-03-19	EPI_ISL_571273	orf1ab
8782	T	C	>hCoV-19/USA/CA-QDX-550/2020|EPI_ISL_571273|2020-03-19	EPI_ISL_571273	orf1ab
14408	C	T	>hCoV-19/USA/CA-QDX-550/2020|EPI_ISL_571273|2020-03-19	EPI_ISL_571273	orf1ab
16260	C	T	>hCoV-19/USA/CA-QDX-550/2020|EPI_ISL_571273|2020-03-19	EPI_ISL_571273	orf1ab
23403	A	G	>hCoV-19/USA/CA-QDX-550/2020|EPI_ISL_571273|2020-03-19	EPI_ISL_571273	S
25563	G	T	>hCoV-19/USA/CA-QDX-550/2020|EPI_ISL_571273|2020-03-19	EPI_ISL_571273	ORF3a
28144	C	T	>hCoV-19/USA/CA-QDX-550/2020|EPI_ISL_571273|2020-03-19	EPI_ISL_571273	ORF8
28821	C	A	>hCoV-19/USA/CA-QDX-550/2020|EPI_ISL_571273|2020-03-19	EPI_ISL_571273	N
241	C	T	>hCoV-19/USA/CA-QDX-551/2020|EPI_ISL_571274|2020-03-19	EPI_ISL_571274	NonCoding
3037	C	T	>hCoV-19/USA/CA-QDX-551/2020|EPI_ISL_571274|2020-03-19	EPI_ISL_571274	orf1ab
8131	G	T	>hCoV-19/USA/CA-QDX-551/2020|EPI_ISL_571274|2020-03-19	EPI_ISL_571274	orf1ab
8782	T	C	>hCoV-19/USA/CA-QDX-551/2020|EPI_ISL_571274|2020-03-19	EPI_ISL_571274	orf1ab
14408	C	T	>hCoV-19/USA/CA-QDX-551/2020|EPI_ISL_571274|2020-03-19	EPI_ISL_571274	orf1ab
18904	C	T	>hCoV-19/USA/CA-QDX-551/2020|EPI_ISL_571274|2020-03-19	EPI_ISL_571274	orf1ab
23403	A	G	>hCoV-19/USA/CA-QDX-551/2020|EPI_ISL_571274|2020-03-19	EPI_ISL_571274	S
26530	A	G	>hCoV-19/USA/CA-QDX-551/2020|EPI_ISL_571274|2020-03-19	EPI_ISL_571274	M
28144	C	T	>hCoV-19/USA/CA-QDX-551/2020|EPI_ISL_571274|2020-03-19	EPI_ISL_571274	ORF8
241	C	T	>hCoV-19/USA/CA-QDX-552/2020|EPI_ISL_571275|2020-03-19	EPI_ISL_571275	NonCoding
1059	C	T	>hCoV-19/USA/CA-QDX-552/2020|EPI_ISL_571275|2020-03-19	EPI_ISL_571275	orf1ab
3037	C	T	>hCoV-19/USA/CA-QDX-552/2020|EPI_ISL_571275|2020-03-19	EPI_ISL_571275	orf1ab
8782	T	C	>hCoV-19/USA/CA-QDX-552/2020|EPI_ISL_571275|2020-03-19	EPI_ISL_571275	orf1ab
11866	C	T	>hCoV-19/USA/CA-QDX-552/2020|EPI_ISL_571275|2020-03-19	EPI_ISL_571275	orf1ab
14408	C	T	>hCoV-19/USA/CA-QDX-552/2020|EPI_ISL_571275|2020-03-19	EPI_ISL_571275	orf1ab
23403	A	G	>hCoV-19/USA/CA-QDX-552/2020|EPI_ISL_571275|2020-03-19	EPI_ISL_571275	S
25563	G	T	>hCoV-19/USA/CA-QDX-552/2020|EPI_ISL_571275|2020-03-19	EPI_ISL_571275	ORF3a
28144	C	T	>hCoV-19/USA/CA-QDX-552/2020|EPI_ISL_571275|2020-03-19	EPI_ISL_571275	ORF8
8782	T	C	>hCoV-19/USA/CA-QDX-553/2020|EPI_ISL_571276|2020-03-19	EPI_ISL_571276	orf1ab
27005	C	T	>hCoV-19/USA/CA-QDX-553/2020|EPI_ISL_571276|2020-03-19	EPI_ISL_571276	M
28144	C	T	>hCoV-19/USA/CA-QDX-553/2020|EPI_ISL_571276|2020-03-19	EPI_ISL_571276	ORF8
17747	C	T	>hCoV-19/USA/CA-QDX-554/2020|EPI_ISL_571277|2020-03-19	EPI_ISL_571277	orf1ab
17858	A	G	>hCoV-19/USA/CA-QDX-554/2020|EPI_ISL_571277|2020-03-19	EPI_ISL_571277	orf1ab
18060	C	T	>hCoV-19/USA/CA-QDX-554/2020|EPI_ISL_571277|2020-03-19	EPI_ISL_571277	orf1ab
27341	A	G	>hCoV-19/USA/CA-QDX-554/2020|EPI_ISL_571277|2020-03-19	EPI_ISL_571277	ORF6
241	C	T	>hCoV-19/USA/CA-QDX-556/2020|EPI_ISL_571278|2020-03-19	EPI_ISL_571278	NonCoding
1059	C	T	>hCoV-19/USA/CA-QDX-556/2020|EPI_ISL_571278|2020-03-19	EPI_ISL_571278	orf1ab
3037	C	T	>hCoV-19/USA/CA-QDX-556/2020|EPI_ISL_571278|2020-03-19	EPI_ISL_571278	orf1ab
8782	T	C	>hCoV-19/USA/CA-QDX-556/2020|EPI_ISL_571278|2020-03-19	EPI_ISL_571278	orf1ab
14408	C	T	>hCoV-19/USA/CA-QDX-556/2020|EPI_ISL_571278|2020-03-19	EPI_ISL_571278	orf1ab
23403	A	G	>hCoV-19/USA/CA-QDX-556/2020|EPI_ISL_571278|2020-03-19	EPI_ISL_571278	S
25563	G	T	>hCoV-19/USA/CA-QDX-556/2020|EPI_ISL_571278|2020-03-19	EPI_ISL_571278	ORF3a
28144	C	T	>hCoV-19/USA/CA-QDX-556/2020|EPI_ISL_571278|2020-03-19	EPI_ISL_571278	ORF8
241	C	T	>hCoV-19/USA/CA-QDX-557/2020|EPI_ISL_571279|2020-03-19	EPI_ISL_571279	NonCoding
3037	C	T	>hCoV-19/USA/CA-QDX-557/2020|EPI_ISL_571279|2020-03-19	EPI_ISL_571279	orf1ab
5869	C	T	>hCoV-19/USA/CA-QDX-557/2020|EPI_ISL_571279|2020-03-19	EPI_ISL_571279	orf1ab
6402	C	T	>hCoV-19/USA/CA-QDX-557/2020|EPI_ISL_571279|2020-03-19	EPI_ISL_571279	orf1ab
8782	T	C	>hCoV-19/USA/CA-QDX-557/2020|EPI_ISL_571279|2020-03-19	EPI_ISL_571279	orf1ab
14133	T	C	>hCoV-19/USA/CA-QDX-557/2020|EPI_ISL_571279|2020-03-19	EPI_ISL_571279	orf1ab
14408	C	T	>hCoV-19/USA/CA-QDX-557/2020|EPI_ISL_571279|2020-03-19	EPI_ISL_571279	orf1ab
20268	A	G	>hCoV-19/USA/CA-QDX-557/2020|EPI_ISL_571279|2020-03-19	EPI_ISL_571279	orf1ab
23403	A	G	>hCoV-19/USA/CA-QDX-557/2020|EPI_ISL_571279|2020-03-19	EPI_ISL_571279	S
27603	C	T	>hCoV-19/USA/CA-QDX-557/2020|EPI_ISL_571279|2020-03-19	EPI_ISL_571279	ORF7a
28144	C	T	>hCoV-19/USA/CA-QDX-557/2020|EPI_ISL_571279|2020-03-19	EPI_ISL_571279	ORF8
29734	G	C	>hCoV-19/USA/CA-QDX-557/2020|EPI_ISL_571279|2020-03-19	EPI_ISL_571279	NonCoding
241	C	T	>hCoV-19/USA/CA-QDX-572/2020|EPI_ISL_571280|2020-03-19	EPI_ISL_571280	NonCoding
313	C	T	>hCoV-19/USA/CA-QDX-572/2020|EPI_ISL_571280|2020-03-19	EPI_ISL_571280	orf1ab
3037	C	T	>hCoV-19/USA/CA-QDX-572/2020|EPI_ISL_571280|2020-03-19	EPI_ISL_571280	orf1ab
8782	T	C	>hCoV-19/USA/CA-QDX-572/2020|EPI_ISL_571280|2020-03-19	EPI_ISL_571280	orf1ab
14408	C	T	>hCoV-19/USA/CA-QDX-572/2020|EPI_ISL_571280|2020-03-19	EPI_ISL_571280	orf1ab
23403	A	G	>hCoV-19/USA/CA-QDX-572/2020|EPI_ISL_571280|2020-03-19	EPI_ISL_571280	S
28144	C	T	>hCoV-19/USA/CA-QDX-572/2020|EPI_ISL_571280|2020-03-19	EPI_ISL_571280	ORF8
28881	G	A	>hCoV-19/USA/CA-QDX-572/2020|EPI_ISL_571280|2020-03-19	EPI_ISL_571280	N
28882	G	A	>hCoV-19/USA/CA-QDX-572/2020|EPI_ISL_571280|2020-03-19	EPI_ISL_571280	N
28883	G	C	>hCoV-19/USA/CA-QDX-572/2020|EPI_ISL_571280|2020-03-19	EPI_ISL_571280	N
241	C	T	>hCoV-19/USA/CA-QDX-583/2020|EPI_ISL_571281|2020-03-19	EPI_ISL_571281	NonCoding
1059	C	T	>hCoV-19/USA/CA-QDX-583/2020|EPI_ISL_571281|2020-03-19	EPI_ISL_571281	orf1ab
1887	C	T	>hCoV-19/USA/CA-QDX-583/2020|EPI_ISL_571281|2020-03-19	EPI_ISL_571281	orf1ab
3037	C	T	>hCoV-19/USA/CA-QDX-583/2020|EPI_ISL_571281|2020-03-19	EPI_ISL_571281	orf1ab
8782	T	C	>hCoV-19/USA/CA-QDX-583/2020|EPI_ISL_571281|2020-03-19	EPI_ISL_571281	orf1ab
14408	C	T	>hCoV-19/USA/CA-QDX-583/2020|EPI_ISL_571281|2020-03-19	EPI_ISL_571281	orf1ab
23403	A	G	>hCoV-19/USA/CA-QDX-583/2020|EPI_ISL_571281|2020-03-19	EPI_ISL_571281	S
25563	G	T	>hCoV-19/USA/CA-QDX-583/2020|EPI_ISL_571281|2020-03-19	EPI_ISL_571281	ORF3a
28144	C	T	>hCoV-19/USA/CA-QDX-583/2020|EPI_ISL_571281|2020-03-19	EPI_ISL_571281	ORF8
241	C	T	>hCoV-19/USA/CA-QDX-658/2020|EPI_ISL_571282|2020-03-22	EPI_ISL_571282	NonCoding
1059	C	T	>hCoV-19/USA/CA-QDX-658/2020|EPI_ISL_571282|2020-03-22	EPI_ISL_571282	orf1ab
3037	C	T	>hCoV-19/USA/CA-QDX-658/2020|EPI_ISL_571282|2020-03-22	EPI_ISL_571282	orf1ab
8782	T	C	>hCoV-19/USA/CA-QDX-658/2020|EPI_ISL_571282|2020-03-22	EPI_ISL_571282	orf1ab
14408	C	T	>hCoV-19/USA/CA-QDX-658/2020|EPI_ISL_571282|2020-03-22	EPI_ISL_571282	orf1ab
23403	A	G	>hCoV-19/USA/CA-QDX-658/2020|EPI_ISL_571282|2020-03-22	EPI_ISL_571282	S
25563	G	T	>hCoV-19/USA/CA-QDX-658/2020|EPI_ISL_571282|2020-03-22	EPI_ISL_571282	ORF3a
28144	C	T	>hCoV-19/USA/CA-QDX-658/2020|EPI_ISL_571282|2020-03-22	EPI_ISL_571282	ORF8
28603	C	T	>hCoV-19/USA/CA-QDX-658/2020|EPI_ISL_571282|2020-03-22	EPI_ISL_571282	N
241	C	T	>hCoV-19/USA/CA-QDX-659/2020|EPI_ISL_571283|2020-03-22	EPI_ISL_571283	NonCoding
1059	C	T	>hCoV-19/USA/CA-QDX-659/2020|EPI_ISL_571283|2020-03-22	EPI_ISL_571283	orf1ab
2808	G	A	>hCoV-19/USA/CA-QDX-659/2020|EPI_ISL_571283|2020-03-22	EPI_ISL_571283	orf1ab
3037	C	T	>hCoV-19/USA/CA-QDX-659/2020|EPI_ISL_571283|2020-03-22	EPI_ISL_571283	orf1ab
8782	T	C	>hCoV-19/USA/CA-QDX-659/2020|EPI_ISL_571283|2020-03-22	EPI_ISL_571283	orf1ab
14408	C	T	>hCoV-19/USA/CA-QDX-659/2020|EPI_ISL_571283|2020-03-22	EPI_ISL_571283	orf1ab
23403	A	G	>hCoV-19/USA/CA-QDX-659/2020|EPI_ISL_571283|2020-03-22	EPI_ISL_571283	S
25563	G	T	>hCoV-19/USA/CA-QDX-659/2020|EPI_ISL_571283|2020-03-22	EPI_ISL_571283	ORF3a
26433	A	G	>hCoV-19/USA/CA-QDX-659/2020|EPI_ISL_571283|2020-03-22	EPI_ISL_571283	E
28144	C	T	>hCoV-19/USA/CA-QDX-659/2020|EPI_ISL_571283|2020-03-22	EPI_ISL_571283	ORF8
241	C	T	>hCoV-19/USA/CA-QDX-661/2020|EPI_ISL_571284|2020-03-24	EPI_ISL_571284	NonCoding
1059	C	T	>hCoV-19/USA/CA-QDX-661/2020|EPI_ISL_571284|2020-03-24	EPI_ISL_571284	orf1ab
3037	C	T	>hCoV-19/USA/CA-QDX-661/2020|EPI_ISL_571284|2020-03-24	EPI_ISL_571284	orf1ab
8782	T	C	>hCoV-19/USA/CA-QDX-661/2020|EPI_ISL_571284|2020-03-24	EPI_ISL_571284	orf1ab
14408	C	T	>hCoV-19/USA/CA-QDX-661/2020|EPI_ISL_571284|2020-03-24	EPI_ISL_571284	orf1ab
23403	A	G	>hCoV-19/USA/CA-QDX-661/2020|EPI_ISL_571284|2020-03-24	EPI_ISL_571284	S
25563	G	T	>hCoV-19/USA/CA-QDX-661/2020|EPI_ISL_571284|2020-03-24	EPI_ISL_571284	ORF3a
28144	C	T	>hCoV-19/USA/CA-QDX-661/2020|EPI_ISL_571284|2020-03-24	EPI_ISL_571284	ORF8
29645	G	T	>hCoV-19/USA/CA-QDX-661/2020|EPI_ISL_571284|2020-03-24	EPI_ISL_571284	ORF10
241	C	T	>hCoV-19/USA/CA-QDX-662/2020|EPI_ISL_571285|2020-03-24	EPI_ISL_571285	NonCoding
1652	A	G	>hCoV-19/USA/CA-QDX-662/2020|EPI_ISL_571285|2020-03-24	EPI_ISL_571285	orf1ab
3037	C	T	>hCoV-19/USA/CA-QDX-662/2020|EPI_ISL_571285|2020-03-24	EPI_ISL_571285	orf1ab
8782	T	C	>hCoV-19/USA/CA-QDX-662/2020|EPI_ISL_571285|2020-03-24	EPI_ISL_571285	orf1ab
14408	C	T	>hCoV-19/USA/CA-QDX-662/2020|EPI_ISL_571285|2020-03-24	EPI_ISL_571285	orf1ab
18877	C	T	>hCoV-19/USA/CA-QDX-662/2020|EPI_ISL_571285|2020-03-24	EPI_ISL_571285	orf1ab
23403	A	G	>hCoV-19/USA/CA-QDX-662/2020|EPI_ISL_571285|2020-03-24	EPI_ISL_571285	S
25563	G	T	>hCoV-19/USA/CA-QDX-662/2020|EPI_ISL_571285|2020-03-24	EPI_ISL_571285	ORF3a
28144	C	T	>hCoV-19/USA/CA-QDX-662/2020|EPI_ISL_571285|2020-03-24	EPI_ISL_571285	ORF8
490	T	A	>hCoV-19/USA/FL-QDX-574/2020|EPI_ISL_571286|2020-03-18	EPI_ISL_571286	orf1ab
3177	C	T	>hCoV-19/USA/FL-QDX-574/2020|EPI_ISL_571286|2020-03-18	EPI_ISL_571286	orf1ab
6040	C	T	>hCoV-19/USA/FL-QDX-574/2020|EPI_ISL_571286|2020-03-18	EPI_ISL_571286	orf1ab
8950	C	T	>hCoV-19/USA/FL-QDX-574/2020|EPI_ISL_571286|2020-03-18	EPI_ISL_571286	orf1ab
12478	G	A	>hCoV-19/USA/FL-QDX-574/2020|EPI_ISL_571286|2020-03-18	EPI_ISL_571286	orf1ab
18736	T	C	>hCoV-19/USA/FL-QDX-574/2020|EPI_ISL_571286|2020-03-18	EPI_ISL_571286	orf1ab
24034	C	T	>hCoV-19/USA/FL-QDX-574/2020|EPI_ISL_571286|2020-03-18	EPI_ISL_571286	S
26729	T	C	>hCoV-19/USA/FL-QDX-574/2020|EPI_ISL_571286|2020-03-18	EPI_ISL_571286	M
28077	G	C	>hCoV-19/USA/FL-QDX-574/2020|EPI_ISL_571286|2020-03-18	EPI_ISL_571286	ORF8
28896	C	G	>hCoV-19/USA/FL-QDX-574/2020|EPI_ISL_571286|2020-03-18	EPI_ISL_571286	N
29451	C	T	>hCoV-19/USA/FL-QDX-574/2020|EPI_ISL_571286|2020-03-18	EPI_ISL_571286	N
29700	A	G	>hCoV-19/USA/FL-QDX-574/2020|EPI_ISL_571286|2020-03-18	EPI_ISL_571286	NonCoding
17747	C	T	>hCoV-19/USA/GA-QDX-575/2020|EPI_ISL_571287|2020-03-17	EPI_ISL_571287	orf1ab
17858	A	G	>hCoV-19/USA/GA-QDX-575/2020|EPI_ISL_571287|2020-03-17	EPI_ISL_571287	orf1ab
18060	C	T	>hCoV-19/USA/GA-QDX-575/2020|EPI_ISL_571287|2020-03-17	EPI_ISL_571287	orf1ab
24694	A	T	>hCoV-19/USA/GA-QDX-575/2020|EPI_ISL_571287|2020-03-17	EPI_ISL_571287	S
28812	G	T	>hCoV-19/USA/GA-QDX-575/2020|EPI_ISL_571287|2020-03-17	EPI_ISL_571287	N
490	T	A	>hCoV-19/USA/GA-QDX-577/2020|EPI_ISL_571288|2020-03-18	EPI_ISL_571288	orf1ab
1231	G	T	>hCoV-19/USA/GA-QDX-577/2020|EPI_ISL_571288|2020-03-18	EPI_ISL_571288	orf1ab
3177	C	T	>hCoV-19/USA/GA-QDX-577/2020|EPI_ISL_571288|2020-03-18	EPI_ISL_571288	orf1ab
18736	T	C	>hCoV-19/USA/GA-QDX-577/2020|EPI_ISL_571288|2020-03-18	EPI_ISL_571288	orf1ab
24034	C	T	>hCoV-19/USA/GA-QDX-577/2020|EPI_ISL_571288|2020-03-18	EPI_ISL_571288	S
26729	T	C	>hCoV-19/USA/GA-QDX-577/2020|EPI_ISL_571288|2020-03-18	EPI_ISL_571288	M
27635	C	T	>hCoV-19/USA/GA-QDX-577/2020|EPI_ISL_571288|2020-03-18	EPI_ISL_571288	ORF7a
28077	G	C	>hCoV-19/USA/GA-QDX-577/2020|EPI_ISL_571288|2020-03-18	EPI_ISL_571288	ORF8
29567	A	C	>hCoV-19/USA/GA-QDX-577/2020|EPI_ISL_571288|2020-03-18	EPI_ISL_571288	ORF10
29700	A	G	>hCoV-19/USA/GA-QDX-577/2020|EPI_ISL_571288|2020-03-18	EPI_ISL_571288	NonCoding
490	T	A	>hCoV-19/USA/GA-QDX-578/2020|EPI_ISL_571289|2020-03-17	EPI_ISL_571289	orf1ab
3177	C	T	>hCoV-19/USA/GA-QDX-578/2020|EPI_ISL_571289|2020-03-17	EPI_ISL_571289	orf1ab
6040	C	T	>hCoV-19/USA/GA-QDX-578/2020|EPI_ISL_571289|2020-03-17	EPI_ISL_571289	orf1ab
12478	G	A	>hCoV-19/USA/GA-QDX-578/2020|EPI_ISL_571289|2020-03-17	EPI_ISL_571289	orf1ab
18736	T	C	>hCoV-19/USA/GA-QDX-578/2020|EPI_ISL_571289|2020-03-17	EPI_ISL_571289	orf1ab
24034	C	T	>hCoV-19/USA/GA-QDX-578/2020|EPI_ISL_571289|2020-03-17	EPI_ISL_571289	S
26729	T	C	>hCoV-19/USA/GA-QDX-578/2020|EPI_ISL_571289|2020-03-17	EPI_ISL_571289	M
26864	A	T	>hCoV-19/USA/GA-QDX-578/2020|EPI_ISL_571289|2020-03-17	EPI_ISL_571289	M
28077	G	C	>hCoV-19/USA/GA-QDX-578/2020|EPI_ISL_571289|2020-03-17	EPI_ISL_571289	ORF8
28896	C	G	>hCoV-19/USA/GA-QDX-578/2020|EPI_ISL_571289|2020-03-17	EPI_ISL_571289	N
29085	C	T	>hCoV-19/USA/GA-QDX-578/2020|EPI_ISL_571289|2020-03-17	EPI_ISL_571289	N
29700	A	G	>hCoV-19/USA/GA-QDX-578/2020|EPI_ISL_571289|2020-03-17	EPI_ISL_571289	NonCoding
490	T	A	>hCoV-19/USA/GA-QDX-579/2020|EPI_ISL_571290|2020-03-16	EPI_ISL_571290	orf1ab
3177	C	T	>hCoV-19/USA/GA-QDX-579/2020|EPI_ISL_571290|2020-03-16	EPI_ISL_571290	orf1ab
6638	C	T	>hCoV-19/USA/GA-QDX-579/2020|EPI_ISL_571290|2020-03-16	EPI_ISL_571290	orf1ab
18736	T	C	>hCoV-19/USA/GA-QDX-579/2020|EPI_ISL_571290|2020-03-16	EPI_ISL_571290	orf1ab
24034	C	T	>hCoV-19/USA/GA-QDX-579/2020|EPI_ISL_571290|2020-03-16	EPI_ISL_571290	S
26729	T	C	>hCoV-19/USA/GA-QDX-579/2020|EPI_ISL_571290|2020-03-16	EPI_ISL_571290	M
28077	G	C	>hCoV-19/USA/GA-QDX-579/2020|EPI_ISL_571290|2020-03-16	EPI_ISL_571290	ORF8
29700	A	G	>hCoV-19/USA/GA-QDX-579/2020|EPI_ISL_571290|2020-03-16	EPI_ISL_571290	NonCoding
490	T	A	>hCoV-19/USA/GA-QDX-580/2020|EPI_ISL_571291|2020-03-18	EPI_ISL_571291	orf1ab
3177	C	T	>hCoV-19/USA/GA-QDX-580/2020|EPI_ISL_571291|2020-03-18	EPI_ISL_571291	orf1ab
18736	T	C	>hCoV-19/USA/GA-QDX-580/2020|EPI_ISL_571291|2020-03-18	EPI_ISL_571291	orf1ab
24034	C	T	>hCoV-19/USA/GA-QDX-580/2020|EPI_ISL_571291|2020-03-18	EPI_ISL_571291	S
26729	T	C	>hCoV-19/USA/GA-QDX-580/2020|EPI_ISL_571291|2020-03-18	EPI_ISL_571291	M
26735	C	T	>hCoV-19/USA/GA-QDX-580/2020|EPI_ISL_571291|2020-03-18	EPI_ISL_571291	M
27635	C	T	>hCoV-19/USA/GA-QDX-580/2020|EPI_ISL_571291|2020-03-18	EPI_ISL_571291	ORF7a
28077	G	C	>hCoV-19/USA/GA-QDX-580/2020|EPI_ISL_571291|2020-03-18	EPI_ISL_571291	ORF8
29567	A	C	>hCoV-19/USA/GA-QDX-580/2020|EPI_ISL_571291|2020-03-18	EPI_ISL_571291	ORF10
29700	A	G	>hCoV-19/USA/GA-QDX-580/2020|EPI_ISL_571291|2020-03-18	EPI_ISL_571291	NonCoding
241	C	T	>hCoV-19/USA/GA-QDX-581/2020|EPI_ISL_571292|2020-03-18	EPI_ISL_571292	NonCoding
1059	C	T	>hCoV-19/USA/GA-QDX-581/2020|EPI_ISL_571292|2020-03-18	EPI_ISL_571292	orf1ab
3037	C	T	>hCoV-19/USA/GA-QDX-581/2020|EPI_ISL_571292|2020-03-18	EPI_ISL_571292	orf1ab
8782	T	C	>hCoV-19/USA/GA-QDX-581/2020|EPI_ISL_571292|2020-03-18	EPI_ISL_571292	orf1ab
14408	C	T	>hCoV-19/USA/GA-QDX-581/2020|EPI_ISL_571292|2020-03-18	EPI_ISL_571292	orf1ab
23403	A	G	>hCoV-19/USA/GA-QDX-581/2020|EPI_ISL_571292|2020-03-18	EPI_ISL_571292	S
25563	G	T	>hCoV-19/USA/GA-QDX-581/2020|EPI_ISL_571292|2020-03-18	EPI_ISL_571292	ORF3a
27964	C	T	>hCoV-19/USA/GA-QDX-581/2020|EPI_ISL_571292|2020-03-18	EPI_ISL_571292	ORF8
28144	C	T	>hCoV-19/USA/GA-QDX-581/2020|EPI_ISL_571292|2020-03-18	EPI_ISL_571292	ORF8
490	T	A	>hCoV-19/USA/GA-QDX-582/2020|EPI_ISL_571293|2020-03-17	EPI_ISL_571293	orf1ab
3177	C	T	>hCoV-19/USA/GA-QDX-582/2020|EPI_ISL_571293|2020-03-17	EPI_ISL_571293	orf1ab
6040	C	T	>hCoV-19/USA/GA-QDX-582/2020|EPI_ISL_571293|2020-03-17	EPI_ISL_571293	orf1ab
12478	G	A	>hCoV-19/USA/GA-QDX-582/2020|EPI_ISL_571293|2020-03-17	EPI_ISL_571293	orf1ab
18736	T	C	>hCoV-19/USA/GA-QDX-582/2020|EPI_ISL_571293|2020-03-17	EPI_ISL_571293	orf1ab
24034	C	T	>hCoV-19/USA/GA-QDX-582/2020|EPI_ISL_571293|2020-03-17	EPI_ISL_571293	S
26729	T	C	>hCoV-19/USA/GA-QDX-582/2020|EPI_ISL_571293|2020-03-17	EPI_ISL_571293	M
28077	G	C	>hCoV-19/USA/GA-QDX-582/2020|EPI_ISL_571293|2020-03-17	EPI_ISL_571293	ORF8
28896	C	G	>hCoV-19/USA/GA-QDX-582/2020|EPI_ISL_571293|2020-03-17	EPI_ISL_571293	N
29700	A	G	>hCoV-19/USA/GA-QDX-582/2020|EPI_ISL_571293|2020-03-17	EPI_ISL_571293	NonCoding
490	T	A	>hCoV-19/USA/GA-QDX-585/2020|EPI_ISL_571294|2020-03-18	EPI_ISL_571294	orf1ab
3177	C	T	>hCoV-19/USA/GA-QDX-585/2020|EPI_ISL_571294|2020-03-18	EPI_ISL_571294	orf1ab
6040	C	T	>hCoV-19/USA/GA-QDX-585/2020|EPI_ISL_571294|2020-03-18	EPI_ISL_571294	orf1ab
12478	G	A	>hCoV-19/USA/GA-QDX-585/2020|EPI_ISL_571294|2020-03-18	EPI_ISL_571294	orf1ab
18736	T	C	>hCoV-19/USA/GA-QDX-585/2020|EPI_ISL_571294|2020-03-18	EPI_ISL_571294	orf1ab
24034	C	T	>hCoV-19/USA/GA-QDX-585/2020|EPI_ISL_571294|2020-03-18	EPI_ISL_571294	S
26729	T	C	>hCoV-19/USA/GA-QDX-585/2020|EPI_ISL_571294|2020-03-18	EPI_ISL_571294	M
28077	G	C	>hCoV-19/USA/GA-QDX-585/2020|EPI_ISL_571294|2020-03-18	EPI_ISL_571294	ORF8
28896	C	G	>hCoV-19/USA/GA-QDX-585/2020|EPI_ISL_571294|2020-03-18	EPI_ISL_571294	N
29700	A	G	>hCoV-19/USA/GA-QDX-585/2020|EPI_ISL_571294|2020-03-18	EPI_ISL_571294	NonCoding
490	T	A	>hCoV-19/USA/GA-QDX-594/2020|EPI_ISL_571295|2020-03-18	EPI_ISL_571295	orf1ab
3177	C	T	>hCoV-19/USA/GA-QDX-594/2020|EPI_ISL_571295|2020-03-18	EPI_ISL_571295	orf1ab
6040	C	T	>hCoV-19/USA/GA-QDX-594/2020|EPI_ISL_571295|2020-03-18	EPI_ISL_571295	orf1ab
12478	G	A	>hCoV-19/USA/GA-QDX-594/2020|EPI_ISL_571295|2020-03-18	EPI_ISL_571295	orf1ab
18736	T	C	>hCoV-19/USA/GA-QDX-594/2020|EPI_ISL_571295|2020-03-18	EPI_ISL_571295	orf1ab
24034	C	T	>hCoV-19/USA/GA-QDX-594/2020|EPI_ISL_571295|2020-03-18	EPI_ISL_571295	S
26509	C	T	>hCoV-19/USA/GA-QDX-594/2020|EPI_ISL_571295|2020-03-18	EPI_ISL_571295	NonCoding
26729	T	C	>hCoV-19/USA/GA-QDX-594/2020|EPI_ISL_571295|2020-03-18	EPI_ISL_571295	M
28077	G	C	>hCoV-19/USA/GA-QDX-594/2020|EPI_ISL_571295|2020-03-18	EPI_ISL_571295	ORF8
28896	C	G	>hCoV-19/USA/GA-QDX-594/2020|EPI_ISL_571295|2020-03-18	EPI_ISL_571295	N
29700	A	G	>hCoV-19/USA/GA-QDX-594/2020|EPI_ISL_571295|2020-03-18	EPI_ISL_571295	NonCoding
490	T	A	>hCoV-19/USA/GA-QDX-597/2020|EPI_ISL_571296|2020-03-17	EPI_ISL_571296	orf1ab
3177	C	T	>hCoV-19/USA/GA-QDX-597/2020|EPI_ISL_571296|2020-03-17	EPI_ISL_571296	orf1ab
9430	C	T	>hCoV-19/USA/GA-QDX-597/2020|EPI_ISL_571296|2020-03-17	EPI_ISL_571296	orf1ab
18736	T	C	>hCoV-19/USA/GA-QDX-597/2020|EPI_ISL_571296|2020-03-17	EPI_ISL_571296	orf1ab
23677	T	C	>hCoV-19/USA/GA-QDX-597/2020|EPI_ISL_571296|2020-03-17	EPI_ISL_571296	S
24034	C	T	>hCoV-19/USA/GA-QDX-597/2020|EPI_ISL_571296|2020-03-17	EPI_ISL_571296	S
26729	T	C	>hCoV-19/USA/GA-QDX-597/2020|EPI_ISL_571296|2020-03-17	EPI_ISL_571296	M
27635	C	T	>hCoV-19/USA/GA-QDX-597/2020|EPI_ISL_571296|2020-03-17	EPI_ISL_571296	ORF7a
28077	G	C	>hCoV-19/USA/GA-QDX-597/2020|EPI_ISL_571296|2020-03-17	EPI_ISL_571296	ORF8
29700	A	G	>hCoV-19/USA/GA-QDX-597/2020|EPI_ISL_571296|2020-03-17	EPI_ISL_571296	NonCoding
490	T	A	>hCoV-19/USA/GA-QDX-599/2020|EPI_ISL_571297|2020-03-17	EPI_ISL_571297	orf1ab
3177	C	T	>hCoV-19/USA/GA-QDX-599/2020|EPI_ISL_571297|2020-03-17	EPI_ISL_571297	orf1ab
9430	C	T	>hCoV-19/USA/GA-QDX-599/2020|EPI_ISL_571297|2020-03-17	EPI_ISL_571297	orf1ab
14049	T	C	>hCoV-19/USA/GA-QDX-599/2020|EPI_ISL_571297|2020-03-17	EPI_ISL_571297	orf1ab
18736	T	C	>hCoV-19/USA/GA-QDX-599/2020|EPI_ISL_571297|2020-03-17	EPI_ISL_571297	orf1ab
23677	T	C	>hCoV-19/USA/GA-QDX-599/2020|EPI_ISL_571297|2020-03-17	EPI_ISL_571297	S
24034	C	T	>hCoV-19/USA/GA-QDX-599/2020|EPI_ISL_571297|2020-03-17	EPI_ISL_571297	S
26729	T	C	>hCoV-19/USA/GA-QDX-599/2020|EPI_ISL_571297|2020-03-17	EPI_ISL_571297	M
27635	C	T	>hCoV-19/USA/GA-QDX-599/2020|EPI_ISL_571297|2020-03-17	EPI_ISL_571297	ORF7a
28077	G	C	>hCoV-19/USA/GA-QDX-599/2020|EPI_ISL_571297|2020-03-17	EPI_ISL_571297	ORF8
29700	A	G	>hCoV-19/USA/GA-QDX-599/2020|EPI_ISL_571297|2020-03-17	EPI_ISL_571297	NonCoding
241	C	T	>hCoV-19/USA/HI-QDX-660/2020|EPI_ISL_571298|2020-03-23	EPI_ISL_571298	NonCoding
619	C	T	>hCoV-19/USA/HI-QDX-660/2020|EPI_ISL_571298|2020-03-23	EPI_ISL_571298	orf1ab
1059	C	T	>hCoV-19/USA/HI-QDX-660/2020|EPI_ISL_571298|2020-03-23	EPI_ISL_571298	orf1ab
3037	C	T	>hCoV-19/USA/HI-QDX-660/2020|EPI_ISL_571298|2020-03-23	EPI_ISL_571298	orf1ab
8782	T	C	>hCoV-19/USA/HI-QDX-660/2020|EPI_ISL_571298|2020-03-23	EPI_ISL_571298	orf1ab
14408	C	T	>hCoV-19/USA/HI-QDX-660/2020|EPI_ISL_571298|2020-03-23	EPI_ISL_571298	orf1ab
14912	A	G	>hCoV-19/USA/HI-QDX-660/2020|EPI_ISL_571298|2020-03-23	EPI_ISL_571298	orf1ab
21586	G	A	>hCoV-19/USA/HI-QDX-660/2020|EPI_ISL_571298|2020-03-23	EPI_ISL_571298	S
23403	A	G	>hCoV-19/USA/HI-QDX-660/2020|EPI_ISL_571298|2020-03-23	EPI_ISL_571298	S
25563	G	T	>hCoV-19/USA/HI-QDX-660/2020|EPI_ISL_571298|2020-03-23	EPI_ISL_571298	ORF3a
28144	C	T	>hCoV-19/USA/HI-QDX-660/2020|EPI_ISL_571298|2020-03-23	EPI_ISL_571298	ORF8
241	C	T	>hCoV-19/USA/ID-QDX-604/2020|EPI_ISL_571299|2020-03-18	EPI_ISL_571299	NonCoding
833	T	C	>hCoV-19/USA/ID-QDX-604/2020|EPI_ISL_571299|2020-03-18	EPI_ISL_571299	orf1ab
1059	C	T	>hCoV-19/USA/ID-QDX-604/2020|EPI_ISL_571299|2020-03-18	EPI_ISL_571299	orf1ab
3037	C	T	>hCoV-19/USA/ID-QDX-604/2020|EPI_ISL_571299|2020-03-18	EPI_ISL_571299	orf1ab
8782	T	C	>hCoV-19/USA/ID-QDX-604/2020|EPI_ISL_571299|2020-03-18	EPI_ISL_571299	orf1ab
14408	C	T	>hCoV-19/USA/ID-QDX-604/2020|EPI_ISL_571299|2020-03-18	EPI_ISL_571299	orf1ab
23403	A	G	>hCoV-19/USA/ID-QDX-604/2020|EPI_ISL_571299|2020-03-18	EPI_ISL_571299	S
25563	G	T	>hCoV-19/USA/ID-QDX-604/2020|EPI_ISL_571299|2020-03-18	EPI_ISL_571299	ORF3a
27964	C	T	>hCoV-19/USA/ID-QDX-604/2020|EPI_ISL_571299|2020-03-18	EPI_ISL_571299	ORF8
28144	C	T	>hCoV-19/USA/ID-QDX-604/2020|EPI_ISL_571299|2020-03-18	EPI_ISL_571299	ORF8
241	C	T	>hCoV-19/USA/ID-QDX-605/2020|EPI_ISL_571300|2020-03-18	EPI_ISL_571300	NonCoding
833	T	C	>hCoV-19/USA/ID-QDX-605/2020|EPI_ISL_571300|2020-03-18	EPI_ISL_571300	orf1ab
1059	C	T	>hCoV-19/USA/ID-QDX-605/2020|EPI_ISL_571300|2020-03-18	EPI_ISL_571300	orf1ab
3037	C	T	>hCoV-19/USA/ID-QDX-605/2020|EPI_ISL_571300|2020-03-18	EPI_ISL_571300	orf1ab
8782	T	C	>hCoV-19/USA/ID-QDX-605/2020|EPI_ISL_571300|2020-03-18	EPI_ISL_571300	orf1ab
14408	C	T	>hCoV-19/USA/ID-QDX-605/2020|EPI_ISL_571300|2020-03-18	EPI_ISL_571300	orf1ab
23403	A	G	>hCoV-19/USA/ID-QDX-605/2020|EPI_ISL_571300|2020-03-18	EPI_ISL_571300	S
25563	G	T	>hCoV-19/USA/ID-QDX-605/2020|EPI_ISL_571300|2020-03-18	EPI_ISL_571300	ORF3a
27964	C	T	>hCoV-19/USA/ID-QDX-605/2020|EPI_ISL_571300|2020-03-18	EPI_ISL_571300	ORF8
28144	C	T	>hCoV-19/USA/ID-QDX-605/2020|EPI_ISL_571300|2020-03-18	EPI_ISL_571300	ORF8
241	C	T	>hCoV-19/USA/ID-QDX-606/2020|EPI_ISL_571301|2020-03-18	EPI_ISL_571301	NonCoding
833	T	C	>hCoV-19/USA/ID-QDX-606/2020|EPI_ISL_571301|2020-03-18	EPI_ISL_571301	orf1ab
1059	C	T	>hCoV-19/USA/ID-QDX-606/2020|EPI_ISL_571301|2020-03-18	EPI_ISL_571301	orf1ab
3037	C	T	>hCoV-19/USA/ID-QDX-606/2020|EPI_ISL_571301|2020-03-18	EPI_ISL_571301	orf1ab
8782	T	C	>hCoV-19/USA/ID-QDX-606/2020|EPI_ISL_571301|2020-03-18	EPI_ISL_571301	orf1ab
14408	C	T	>hCoV-19/USA/ID-QDX-606/2020|EPI_ISL_571301|2020-03-18	EPI_ISL_571301	orf1ab
23403	A	G	>hCoV-19/USA/ID-QDX-606/2020|EPI_ISL_571301|2020-03-18	EPI_ISL_571301	S
25563	G	T	>hCoV-19/USA/ID-QDX-606/2020|EPI_ISL_571301|2020-03-18	EPI_ISL_571301	ORF3a
27964	C	T	>hCoV-19/USA/ID-QDX-606/2020|EPI_ISL_571301|2020-03-18	EPI_ISL_571301	ORF8
28144	C	T	>hCoV-19/USA/ID-QDX-606/2020|EPI_ISL_571301|2020-03-18	EPI_ISL_571301	ORF8
29733	C	T	>hCoV-19/USA/ID-QDX-606/2020|EPI_ISL_571301|2020-03-18	EPI_ISL_571301	NonCoding
241	C	T	>hCoV-19/USA/ID-QDX-607/2020|EPI_ISL_571302|2020-03-18	EPI_ISL_571302	NonCoding
833	T	C	>hCoV-19/USA/ID-QDX-607/2020|EPI_ISL_571302|2020-03-18	EPI_ISL_571302	orf1ab
1059	C	T	>hCoV-19/USA/ID-QDX-607/2020|EPI_ISL_571302|2020-03-18	EPI_ISL_571302	orf1ab
3037	C	T	>hCoV-19/USA/ID-QDX-607/2020|EPI_ISL_571302|2020-03-18	EPI_ISL_571302	orf1ab
8782	T	C	>hCoV-19/USA/ID-QDX-607/2020|EPI_ISL_571302|2020-03-18	EPI_ISL_571302	orf1ab
14408	C	T	>hCoV-19/USA/ID-QDX-607/2020|EPI_ISL_571302|2020-03-18	EPI_ISL_571302	orf1ab
23403	A	G	>hCoV-19/USA/ID-QDX-607/2020|EPI_ISL_571302|2020-03-18	EPI_ISL_571302	S
25563	G	T	>hCoV-19/USA/ID-QDX-607/2020|EPI_ISL_571302|2020-03-18	EPI_ISL_571302	ORF3a
27964	C	T	>hCoV-19/USA/ID-QDX-607/2020|EPI_ISL_571302|2020-03-18	EPI_ISL_571302	ORF8
28144	C	T	>hCoV-19/USA/ID-QDX-607/2020|EPI_ISL_571302|2020-03-18	EPI_ISL_571302	ORF8
241	C	T	>hCoV-19/USA/ID-QDX-609/2020|EPI_ISL_571303|2020-03-18	EPI_ISL_571303	NonCoding
833	T	C	>hCoV-19/USA/ID-QDX-609/2020|EPI_ISL_571303|2020-03-18	EPI_ISL_571303	orf1ab
1059	C	T	>hCoV-19/USA/ID-QDX-609/2020|EPI_ISL_571303|2020-03-18	EPI_ISL_571303	orf1ab
3037	C	T	>hCoV-19/USA/ID-QDX-609/2020|EPI_ISL_571303|2020-03-18	EPI_ISL_571303	orf1ab
8782	T	C	>hCoV-19/USA/ID-QDX-609/2020|EPI_ISL_571303|2020-03-18	EPI_ISL_571303	orf1ab
10440	C	T	>hCoV-19/USA/ID-QDX-609/2020|EPI_ISL_571303|2020-03-18	EPI_ISL_571303	orf1ab
11425	A	G	>hCoV-19/USA/ID-QDX-609/2020|EPI_ISL_571303|2020-03-18	EPI_ISL_571303	orf1ab
14408	C	T	>hCoV-19/USA/ID-QDX-609/2020|EPI_ISL_571303|2020-03-18	EPI_ISL_571303	orf1ab
23403	A	G	>hCoV-19/USA/ID-QDX-609/2020|EPI_ISL_571303|2020-03-18	EPI_ISL_571303	S
25563	G	T	>hCoV-19/USA/ID-QDX-609/2020|EPI_ISL_571303|2020-03-18	EPI_ISL_571303	ORF3a
27964	C	T	>hCoV-19/USA/ID-QDX-609/2020|EPI_ISL_571303|2020-03-18	EPI_ISL_571303	ORF8
28144	C	T	>hCoV-19/USA/ID-QDX-609/2020|EPI_ISL_571303|2020-03-18	EPI_ISL_571303	ORF8
241	C	T	>hCoV-19/USA/ID-QDX-610/2020|EPI_ISL_571304|2020-03-18	EPI_ISL_571304	NonCoding
833	T	C	>hCoV-19/USA/ID-QDX-610/2020|EPI_ISL_571304|2020-03-18	EPI_ISL_571304	orf1ab
1059	C	T	>hCoV-19/USA/ID-QDX-610/2020|EPI_ISL_571304|2020-03-18	EPI_ISL_571304	orf1ab
3037	C	T	>hCoV-19/USA/ID-QDX-610/2020|EPI_ISL_571304|2020-03-18	EPI_ISL_571304	orf1ab
8782	T	C	>hCoV-19/USA/ID-QDX-610/2020|EPI_ISL_571304|2020-03-18	EPI_ISL_571304	orf1ab
14408	C	T	>hCoV-19/USA/ID-QDX-610/2020|EPI_ISL_571304|2020-03-18	EPI_ISL_571304	orf1ab
23403	A	G	>hCoV-19/USA/ID-QDX-610/2020|EPI_ISL_571304|2020-03-18	EPI_ISL_571304	S
25563	G	T	>hCoV-19/USA/ID-QDX-610/2020|EPI_ISL_571304|2020-03-18	EPI_ISL_571304	ORF3a
27964	C	T	>hCoV-19/USA/ID-QDX-610/2020|EPI_ISL_571304|2020-03-18	EPI_ISL_571304	ORF8
28144	C	T	>hCoV-19/USA/ID-QDX-610/2020|EPI_ISL_571304|2020-03-18	EPI_ISL_571304	ORF8
241	C	T	>hCoV-19/USA/ID-QDX-631/2020|EPI_ISL_571305|2020-03-18	EPI_ISL_571305	NonCoding
833	T	C	>hCoV-19/USA/ID-QDX-631/2020|EPI_ISL_571305|2020-03-18	EPI_ISL_571305	orf1ab
1059	C	T	>hCoV-19/USA/ID-QDX-631/2020|EPI_ISL_571305|2020-03-18	EPI_ISL_571305	orf1ab
3037	C	T	>hCoV-19/USA/ID-QDX-631/2020|EPI_ISL_571305|2020-03-18	EPI_ISL_571305	orf1ab
8782	T	C	>hCoV-19/USA/ID-QDX-631/2020|EPI_ISL_571305|2020-03-18	EPI_ISL_571305	orf1ab
14408	C	T	>hCoV-19/USA/ID-QDX-631/2020|EPI_ISL_571305|2020-03-18	EPI_ISL_571305	orf1ab
23403	A	G	>hCoV-19/USA/ID-QDX-631/2020|EPI_ISL_571305|2020-03-18	EPI_ISL_571305	S
25563	G	T	>hCoV-19/USA/ID-QDX-631/2020|EPI_ISL_571305|2020-03-18	EPI_ISL_571305	ORF3a
27964	C	T	>hCoV-19/USA/ID-QDX-631/2020|EPI_ISL_571305|2020-03-18	EPI_ISL_571305	ORF8
28144	C	T	>hCoV-19/USA/ID-QDX-631/2020|EPI_ISL_571305|2020-03-18	EPI_ISL_571305	ORF8
241	C	T	>hCoV-19/USA/ID-QDX-650/2020|EPI_ISL_571306|2020-03-18	EPI_ISL_571306	NonCoding
817	C	T	>hCoV-19/USA/ID-QDX-650/2020|EPI_ISL_571306|2020-03-18	EPI_ISL_571306	orf1ab
833	T	C	>hCoV-19/USA/ID-QDX-650/2020|EPI_ISL_571306|2020-03-18	EPI_ISL_571306	orf1ab
1059	C	T	>hCoV-19/USA/ID-QDX-650/2020|EPI_ISL_571306|2020-03-18	EPI_ISL_571306	orf1ab
3037	C	T	>hCoV-19/USA/ID-QDX-650/2020|EPI_ISL_571306|2020-03-18	EPI_ISL_571306	orf1ab
8782	T	C	>hCoV-19/USA/ID-QDX-650/2020|EPI_ISL_571306|2020-03-18	EPI_ISL_571306	orf1ab
14408	C	T	>hCoV-19/USA/ID-QDX-650/2020|EPI_ISL_571306|2020-03-18	EPI_ISL_571306	orf1ab
23403	A	G	>hCoV-19/USA/ID-QDX-650/2020|EPI_ISL_571306|2020-03-18	EPI_ISL_571306	S
25563	G	T	>hCoV-19/USA/ID-QDX-650/2020|EPI_ISL_571306|2020-03-18	EPI_ISL_571306	ORF3a
27964	C	T	>hCoV-19/USA/ID-QDX-650/2020|EPI_ISL_571306|2020-03-18	EPI_ISL_571306	ORF8
28144	C	T	>hCoV-19/USA/ID-QDX-650/2020|EPI_ISL_571306|2020-03-18	EPI_ISL_571306	ORF8
241	C	T	>hCoV-19/USA/KS-QDX-523/2020|EPI_ISL_571307|2020-03-18	EPI_ISL_571307	NonCoding
3037	C	T	>hCoV-19/USA/KS-QDX-523/2020|EPI_ISL_571307|2020-03-18	EPI_ISL_571307	orf1ab
8782	T	C	>hCoV-19/USA/KS-QDX-523/2020|EPI_ISL_571307|2020-03-18	EPI_ISL_571307	orf1ab
14408	C	T	>hCoV-19/USA/KS-QDX-523/2020|EPI_ISL_571307|2020-03-18	EPI_ISL_571307	orf1ab
23403	A	G	>hCoV-19/USA/KS-QDX-523/2020|EPI_ISL_571307|2020-03-18	EPI_ISL_571307	S
28144	C	T	>hCoV-19/USA/KS-QDX-523/2020|EPI_ISL_571307|2020-03-18	EPI_ISL_571307	ORF8
241	C	T	>hCoV-19/USA/LA-QDX-584/2020|EPI_ISL_571308|2020-03-19	EPI_ISL_571308	NonCoding
1059	C	T	>hCoV-19/USA/LA-QDX-584/2020|EPI_ISL_571308|2020-03-19	EPI_ISL_571308	orf1ab
3037	C	T	>hCoV-19/USA/LA-QDX-584/2020|EPI_ISL_571308|2020-03-19	EPI_ISL_571308	orf1ab
8782	T	C	>hCoV-19/USA/LA-QDX-584/2020|EPI_ISL_571308|2020-03-19	EPI_ISL_571308	orf1ab
14408	C	T	>hCoV-19/USA/LA-QDX-584/2020|EPI_ISL_571308|2020-03-19	EPI_ISL_571308	orf1ab
23403	A	G	>hCoV-19/USA/LA-QDX-584/2020|EPI_ISL_571308|2020-03-19	EPI_ISL_571308	S
24301	G	T	>hCoV-19/USA/LA-QDX-584/2020|EPI_ISL_571308|2020-03-19	EPI_ISL_571308	S
25563	G	T	>hCoV-19/USA/LA-QDX-584/2020|EPI_ISL_571308|2020-03-19	EPI_ISL_571308	ORF3a
27964	C	T	>hCoV-19/USA/LA-QDX-584/2020|EPI_ISL_571308|2020-03-19	EPI_ISL_571308	ORF8
28144	C	T	>hCoV-19/USA/LA-QDX-584/2020|EPI_ISL_571308|2020-03-19	EPI_ISL_571308	ORF8
241	C	T	>hCoV-19/USA/MA-QDX-525/2020|EPI_ISL_571309|2020-03-17	EPI_ISL_571309	NonCoding
1059	C	T	>hCoV-19/USA/MA-QDX-525/2020|EPI_ISL_571309|2020-03-17	EPI_ISL_571309	orf1ab
1887	C	T	>hCoV-19/USA/MA-QDX-525/2020|EPI_ISL_571309|2020-03-17	EPI_ISL_571309	orf1ab
3037	C	T	>hCoV-19/USA/MA-QDX-525/2020|EPI_ISL_571309|2020-03-17	EPI_ISL_571309	orf1ab
8782	T	C	>hCoV-19/USA/MA-QDX-525/2020|EPI_ISL_571309|2020-03-17	EPI_ISL_571309	orf1ab
14408	C	T	>hCoV-19/USA/MA-QDX-525/2020|EPI_ISL_571309|2020-03-17	EPI_ISL_571309	orf1ab
23403	A	G	>hCoV-19/USA/MA-QDX-525/2020|EPI_ISL_571309|2020-03-17	EPI_ISL_571309	S
25563	G	T	>hCoV-19/USA/MA-QDX-525/2020|EPI_ISL_571309|2020-03-17	EPI_ISL_571309	ORF3a
28144	C	T	>hCoV-19/USA/MA-QDX-525/2020|EPI_ISL_571309|2020-03-17	EPI_ISL_571309	ORF8
241	C	T	>hCoV-19/USA/ME-QDX-633/2020|EPI_ISL_571310|2020-03-17	EPI_ISL_571310	NonCoding
1059	C	T	>hCoV-19/USA/ME-QDX-633/2020|EPI_ISL_571310|2020-03-17	EPI_ISL_571310	orf1ab
3037	C	T	>hCoV-19/USA/ME-QDX-633/2020|EPI_ISL_571310|2020-03-17	EPI_ISL_571310	orf1ab
8782	T	C	>hCoV-19/USA/ME-QDX-633/2020|EPI_ISL_571310|2020-03-17	EPI_ISL_571310	orf1ab
11916	C	T	>hCoV-19/USA/ME-QDX-633/2020|EPI_ISL_571310|2020-03-17	EPI_ISL_571310	orf1ab
14408	C	T	>hCoV-19/USA/ME-QDX-633/2020|EPI_ISL_571310|2020-03-17	EPI_ISL_571310	orf1ab
18519	T	C	>hCoV-19/USA/ME-QDX-633/2020|EPI_ISL_571310|2020-03-17	EPI_ISL_571310	orf1ab
19220	C	T	>hCoV-19/USA/ME-QDX-633/2020|EPI_ISL_571310|2020-03-17	EPI_ISL_571310	orf1ab
23403	A	G	>hCoV-19/USA/ME-QDX-633/2020|EPI_ISL_571310|2020-03-17	EPI_ISL_571310	S
25563	G	T	>hCoV-19/USA/ME-QDX-633/2020|EPI_ISL_571310|2020-03-17	EPI_ISL_571310	ORF3a
28144	C	T	>hCoV-19/USA/ME-QDX-633/2020|EPI_ISL_571310|2020-03-17	EPI_ISL_571310	ORF8
241	C	T	>hCoV-19/USA/ME-QDX-649/2020|EPI_ISL_571311|2020-03-18	EPI_ISL_571311	NonCoding
3037	C	T	>hCoV-19/USA/ME-QDX-649/2020|EPI_ISL_571311|2020-03-18	EPI_ISL_571311	orf1ab
8782	T	C	>hCoV-19/USA/ME-QDX-649/2020|EPI_ISL_571311|2020-03-18	EPI_ISL_571311	orf1ab
14408	C	T	>hCoV-19/USA/ME-QDX-649/2020|EPI_ISL_571311|2020-03-18	EPI_ISL_571311	orf1ab
22450	C	T	>hCoV-19/USA/ME-QDX-649/2020|EPI_ISL_571311|2020-03-18	EPI_ISL_571311	S
23403	A	G	>hCoV-19/USA/ME-QDX-649/2020|EPI_ISL_571311|2020-03-18	EPI_ISL_571311	S
25864	A	G	>hCoV-19/USA/ME-QDX-649/2020|EPI_ISL_571311|2020-03-18	EPI_ISL_571311	ORF3a
28144	C	T	>hCoV-19/USA/ME-QDX-649/2020|EPI_ISL_571311|2020-03-18	EPI_ISL_571311	ORF8
241	C	T	>hCoV-19/USA/MI-QDX-517/2020|EPI_ISL_571312|2020-03-16	EPI_ISL_571312	NonCoding
1059	C	T	>hCoV-19/USA/MI-QDX-517/2020|EPI_ISL_571312|2020-03-16	EPI_ISL_571312	orf1ab
3037	C	T	>hCoV-19/USA/MI-QDX-517/2020|EPI_ISL_571312|2020-03-16	EPI_ISL_571312	orf1ab
6573	C	T	>hCoV-19/USA/MI-QDX-517/2020|EPI_ISL_571312|2020-03-16	EPI_ISL_571312	orf1ab
8782	T	C	>hCoV-19/USA/MI-QDX-517/2020|EPI_ISL_571312|2020-03-16	EPI_ISL_571312	orf1ab
14408	C	T	>hCoV-19/USA/MI-QDX-517/2020|EPI_ISL_571312|2020-03-16	EPI_ISL_571312	orf1ab
23403	A	G	>hCoV-19/USA/MI-QDX-517/2020|EPI_ISL_571312|2020-03-16	EPI_ISL_571312	S
25563	G	T	>hCoV-19/USA/MI-QDX-517/2020|EPI_ISL_571312|2020-03-16	EPI_ISL_571312	ORF3a
28144	C	T	>hCoV-19/USA/MI-QDX-517/2020|EPI_ISL_571312|2020-03-16	EPI_ISL_571312	ORF8
241	C	T	>hCoV-19/USA/MI-QDX-555/2020|EPI_ISL_571313|2020-03-18	EPI_ISL_571313	NonCoding
1059	C	T	>hCoV-19/USA/MI-QDX-555/2020|EPI_ISL_571313|2020-03-18	EPI_ISL_571313	orf1ab
3037	C	T	>hCoV-19/USA/MI-QDX-555/2020|EPI_ISL_571313|2020-03-18	EPI_ISL_571313	orf1ab
8782	T	C	>hCoV-19/USA/MI-QDX-555/2020|EPI_ISL_571313|2020-03-18	EPI_ISL_571313	orf1ab
14408	C	T	>hCoV-19/USA/MI-QDX-555/2020|EPI_ISL_571313|2020-03-18	EPI_ISL_571313	orf1ab
23403	A	G	>hCoV-19/USA/MI-QDX-555/2020|EPI_ISL_571313|2020-03-18	EPI_ISL_571313	S
25563	G	T	>hCoV-19/USA/MI-QDX-555/2020|EPI_ISL_571313|2020-03-18	EPI_ISL_571313	ORF3a
28144	C	T	>hCoV-19/USA/MI-QDX-555/2020|EPI_ISL_571313|2020-03-18	EPI_ISL_571313	ORF8
241	C	T	>hCoV-19/USA/MI-QDX-558/2020|EPI_ISL_571314|2020-03-17	EPI_ISL_571314	NonCoding
1059	C	T	>hCoV-19/USA/MI-QDX-558/2020|EPI_ISL_571314|2020-03-17	EPI_ISL_571314	orf1ab
3037	C	T	>hCoV-19/USA/MI-QDX-558/2020|EPI_ISL_571314|2020-03-17	EPI_ISL_571314	orf1ab
8782	T	C	>hCoV-19/USA/MI-QDX-558/2020|EPI_ISL_571314|2020-03-17	EPI_ISL_571314	orf1ab
14408	C	T	>hCoV-19/USA/MI-QDX-558/2020|EPI_ISL_571314|2020-03-17	EPI_ISL_571314	orf1ab
23403	A	G	>hCoV-19/USA/MI-QDX-558/2020|EPI_ISL_571314|2020-03-17	EPI_ISL_571314	S
25563	G	T	>hCoV-19/USA/MI-QDX-558/2020|EPI_ISL_571314|2020-03-17	EPI_ISL_571314	ORF3a
28144	C	T	>hCoV-19/USA/MI-QDX-558/2020|EPI_ISL_571314|2020-03-17	EPI_ISL_571314	ORF8
28391	C	T	>hCoV-19/USA/MI-QDX-558/2020|EPI_ISL_571314|2020-03-17	EPI_ISL_571314	N
241	C	T	>hCoV-19/USA/MI-QDX-559/2020|EPI_ISL_571315|2020-03-16	EPI_ISL_571315	NonCoding
960	G	A	>hCoV-19/USA/MI-QDX-559/2020|EPI_ISL_571315|2020-03-16	EPI_ISL_571315	orf1ab
1059	C	T	>hCoV-19/USA/MI-QDX-559/2020|EPI_ISL_571315|2020-03-16	EPI_ISL_571315	orf1ab
3037	C	T	>hCoV-19/USA/MI-QDX-559/2020|EPI_ISL_571315|2020-03-16	EPI_ISL_571315	orf1ab
8782	T	C	>hCoV-19/USA/MI-QDX-559/2020|EPI_ISL_571315|2020-03-16	EPI_ISL_571315	orf1ab
14408	C	T	>hCoV-19/USA/MI-QDX-559/2020|EPI_ISL_571315|2020-03-16	EPI_ISL_571315	orf1ab
23403	A	G	>hCoV-19/USA/MI-QDX-559/2020|EPI_ISL_571315|2020-03-16	EPI_ISL_571315	S
25563	G	T	>hCoV-19/USA/MI-QDX-559/2020|EPI_ISL_571315|2020-03-16	EPI_ISL_571315	ORF3a
28144	C	T	>hCoV-19/USA/MI-QDX-559/2020|EPI_ISL_571315|2020-03-16	EPI_ISL_571315	ORF8
241	C	T	>hCoV-19/USA/MI-QDX-560/2020|EPI_ISL_571316|2020-03-17	EPI_ISL_571316	NonCoding
1059	C	T	>hCoV-19/USA/MI-QDX-560/2020|EPI_ISL_571316|2020-03-17	EPI_ISL_571316	orf1ab
1427	C	T	>hCoV-19/USA/MI-QDX-560/2020|EPI_ISL_571316|2020-03-17	EPI_ISL_571316	orf1ab
3037	C	T	>hCoV-19/USA/MI-QDX-560/2020|EPI_ISL_571316|2020-03-17	EPI_ISL_571316	orf1ab
8782	T	C	>hCoV-19/USA/MI-QDX-560/2020|EPI_ISL_571316|2020-03-17	EPI_ISL_571316	orf1ab
12014	G	A	>hCoV-19/USA/MI-QDX-560/2020|EPI_ISL_571316|2020-03-17	EPI_ISL_571316	orf1ab
14408	C	T	>hCoV-19/USA/MI-QDX-560/2020|EPI_ISL_571316|2020-03-17	EPI_ISL_571316	orf1ab
23403	A	G	>hCoV-19/USA/MI-QDX-560/2020|EPI_ISL_571316|2020-03-17	EPI_ISL_571316	S
25563	G	T	>hCoV-19/USA/MI-QDX-560/2020|EPI_ISL_571316|2020-03-17	EPI_ISL_571316	ORF3a
28144	C	T	>hCoV-19/USA/MI-QDX-560/2020|EPI_ISL_571316|2020-03-17	EPI_ISL_571316	ORF8
241	C	T	>hCoV-19/USA/MI-QDX-561/2020|EPI_ISL_571317|2020-03-17	EPI_ISL_571317	NonCoding
1059	C	T	>hCoV-19/USA/MI-QDX-561/2020|EPI_ISL_571317|2020-03-17	EPI_ISL_571317	orf1ab
3037	C	T	>hCoV-19/USA/MI-QDX-561/2020|EPI_ISL_571317|2020-03-17	EPI_ISL_571317	orf1ab
8782	T	C	>hCoV-19/USA/MI-QDX-561/2020|EPI_ISL_571317|2020-03-17	EPI_ISL_571317	orf1ab
14408	C	T	>hCoV-19/USA/MI-QDX-561/2020|EPI_ISL_571317|2020-03-17	EPI_ISL_571317	orf1ab
23403	A	G	>hCoV-19/USA/MI-QDX-561/2020|EPI_ISL_571317|2020-03-17	EPI_ISL_571317	S
25563	G	T	>hCoV-19/USA/MI-QDX-561/2020|EPI_ISL_571317|2020-03-17	EPI_ISL_571317	ORF3a
28144	C	T	>hCoV-19/USA/MI-QDX-561/2020|EPI_ISL_571317|2020-03-17	EPI_ISL_571317	ORF8
241	C	T	>hCoV-19/USA/MI-QDX-562/2020|EPI_ISL_571318|2020-03-16	EPI_ISL_571318	NonCoding
1059	C	T	>hCoV-19/USA/MI-QDX-562/2020|EPI_ISL_571318|2020-03-16	EPI_ISL_571318	orf1ab
1441	C	T	>hCoV-19/USA/MI-QDX-562/2020|EPI_ISL_571318|2020-03-16	EPI_ISL_571318	orf1ab
3037	C	T	>hCoV-19/USA/MI-QDX-562/2020|EPI_ISL_571318|2020-03-16	EPI_ISL_571318	orf1ab
8782	T	C	>hCoV-19/USA/MI-QDX-562/2020|EPI_ISL_571318|2020-03-16	EPI_ISL_571318	orf1ab
14408	C	T	>hCoV-19/USA/MI-QDX-562/2020|EPI_ISL_571318|2020-03-16	EPI_ISL_571318	orf1ab
23403	A	G	>hCoV-19/USA/MI-QDX-562/2020|EPI_ISL_571318|2020-03-16	EPI_ISL_571318	S
25563	G	T	>hCoV-19/USA/MI-QDX-562/2020|EPI_ISL_571318|2020-03-16	EPI_ISL_571318	ORF3a
28144	C	T	>hCoV-19/USA/MI-QDX-562/2020|EPI_ISL_571318|2020-03-16	EPI_ISL_571318	ORF8
241	C	T	>hCoV-19/USA/MI-QDX-565/2020|EPI_ISL_571319|2020-03-16	EPI_ISL_571319	NonCoding
1059	C	T	>hCoV-19/USA/MI-QDX-565/2020|EPI_ISL_571319|2020-03-16	EPI_ISL_571319	orf1ab
3037	C	T	>hCoV-19/USA/MI-QDX-565/2020|EPI_ISL_571319|2020-03-16	EPI_ISL_571319	orf1ab
8782	T	C	>hCoV-19/USA/MI-QDX-565/2020|EPI_ISL_571319|2020-03-16	EPI_ISL_571319	orf1ab
14408	C	T	>hCoV-19/USA/MI-QDX-565/2020|EPI_ISL_571319|2020-03-16	EPI_ISL_571319	orf1ab
23403	A	G	>hCoV-19/USA/MI-QDX-565/2020|EPI_ISL_571319|2020-03-16	EPI_ISL_571319	S
25563	G	T	>hCoV-19/USA/MI-QDX-565/2020|EPI_ISL_571319|2020-03-16	EPI_ISL_571319	ORF3a
28144	C	T	>hCoV-19/USA/MI-QDX-565/2020|EPI_ISL_571319|2020-03-16	EPI_ISL_571319	ORF8
241	C	T	>hCoV-19/USA/MI-QDX-567/2020|EPI_ISL_571320|2020-03-19	EPI_ISL_571320	NonCoding
1059	C	T	>hCoV-19/USA/MI-QDX-567/2020|EPI_ISL_571320|2020-03-19	EPI_ISL_571320	orf1ab
3037	C	T	>hCoV-19/USA/MI-QDX-567/2020|EPI_ISL_571320|2020-03-19	EPI_ISL_571320	orf1ab
8782	T	C	>hCoV-19/USA/MI-QDX-567/2020|EPI_ISL_571320|2020-03-19	EPI_ISL_571320	orf1ab
14408	C	T	>hCoV-19/USA/MI-QDX-567/2020|EPI_ISL_571320|2020-03-19	EPI_ISL_571320	orf1ab
18267	C	T	>hCoV-19/USA/MI-QDX-567/2020|EPI_ISL_571320|2020-03-19	EPI_ISL_571320	orf1ab
21793	G	C	>hCoV-19/USA/MI-QDX-567/2020|EPI_ISL_571320|2020-03-19	EPI_ISL_571320	S
23403	A	G	>hCoV-19/USA/MI-QDX-567/2020|EPI_ISL_571320|2020-03-19	EPI_ISL_571320	S
25563	G	T	>hCoV-19/USA/MI-QDX-567/2020|EPI_ISL_571320|2020-03-19	EPI_ISL_571320	ORF3a
28144	C	T	>hCoV-19/USA/MI-QDX-567/2020|EPI_ISL_571320|2020-03-19	EPI_ISL_571320	ORF8
241	C	T	>hCoV-19/USA/MI-QDX-568/2020|EPI_ISL_571321|2020-03-17	EPI_ISL_571321	NonCoding
1059	C	T	>hCoV-19/USA/MI-QDX-568/2020|EPI_ISL_571321|2020-03-17	EPI_ISL_571321	orf1ab
3037	C	T	>hCoV-19/USA/MI-QDX-568/2020|EPI_ISL_571321|2020-03-17	EPI_ISL_571321	orf1ab
8782	T	C	>hCoV-19/USA/MI-QDX-568/2020|EPI_ISL_571321|2020-03-17	EPI_ISL_571321	orf1ab
14408	C	T	>hCoV-19/USA/MI-QDX-568/2020|EPI_ISL_571321|2020-03-17	EPI_ISL_571321	orf1ab
23403	A	G	>hCoV-19/USA/MI-QDX-568/2020|EPI_ISL_571321|2020-03-17	EPI_ISL_571321	S
25563	G	T	>hCoV-19/USA/MI-QDX-568/2020|EPI_ISL_571321|2020-03-17	EPI_ISL_571321	ORF3a
28144	C	T	>hCoV-19/USA/MI-QDX-568/2020|EPI_ISL_571321|2020-03-17	EPI_ISL_571321	ORF8
241	C	T	>hCoV-19/USA/MI-QDX-569/2020|EPI_ISL_571322|2020-03-17	EPI_ISL_571322	NonCoding
3037	C	T	>hCoV-19/USA/MI-QDX-569/2020|EPI_ISL_571322|2020-03-17	EPI_ISL_571322	orf1ab
8782	T	C	>hCoV-19/USA/MI-QDX-569/2020|EPI_ISL_571322|2020-03-17	EPI_ISL_571322	orf1ab
14408	C	T	>hCoV-19/USA/MI-QDX-569/2020|EPI_ISL_571322|2020-03-17	EPI_ISL_571322	orf1ab
16247	C	T	>hCoV-19/USA/MI-QDX-569/2020|EPI_ISL_571322|2020-03-17	EPI_ISL_571322	orf1ab
20268	A	G	>hCoV-19/USA/MI-QDX-569/2020|EPI_ISL_571322|2020-03-17	EPI_ISL_571322	orf1ab
23403	A	G	>hCoV-19/USA/MI-QDX-569/2020|EPI_ISL_571322|2020-03-17	EPI_ISL_571322	S
28144	C	T	>hCoV-19/USA/MI-QDX-569/2020|EPI_ISL_571322|2020-03-17	EPI_ISL_571322	ORF8
28881	G	T	>hCoV-19/USA/MI-QDX-569/2020|EPI_ISL_571322|2020-03-17	EPI_ISL_571322	N
29734	G	C	>hCoV-19/USA/MI-QDX-569/2020|EPI_ISL_571322|2020-03-17	EPI_ISL_571322	NonCoding
241	C	T	>hCoV-19/USA/MI-QDX-571/2020|EPI_ISL_571323|2020-03-19	EPI_ISL_571323	NonCoding
1059	C	T	>hCoV-19/USA/MI-QDX-571/2020|EPI_ISL_571323|2020-03-19	EPI_ISL_571323	orf1ab
3037	C	T	>hCoV-19/USA/MI-QDX-571/2020|EPI_ISL_571323|2020-03-19	EPI_ISL_571323	orf1ab
8782	T	C	>hCoV-19/USA/MI-QDX-571/2020|EPI_ISL_571323|2020-03-19	EPI_ISL_571323	orf1ab
14408	C	T	>hCoV-19/USA/MI-QDX-571/2020|EPI_ISL_571323|2020-03-19	EPI_ISL_571323	orf1ab
23403	A	G	>hCoV-19/USA/MI-QDX-571/2020|EPI_ISL_571323|2020-03-19	EPI_ISL_571323	S
25563	G	T	>hCoV-19/USA/MI-QDX-571/2020|EPI_ISL_571323|2020-03-19	EPI_ISL_571323	ORF3a
28144	C	T	>hCoV-19/USA/MI-QDX-571/2020|EPI_ISL_571323|2020-03-19	EPI_ISL_571323	ORF8
241	C	T	>hCoV-19/USA/MI-QDX-576/2020|EPI_ISL_571324|2020-03-18	EPI_ISL_571324	NonCoding
1059	C	T	>hCoV-19/USA/MI-QDX-576/2020|EPI_ISL_571324|2020-03-18	EPI_ISL_571324	orf1ab
3037	C	T	>hCoV-19/USA/MI-QDX-576/2020|EPI_ISL_571324|2020-03-18	EPI_ISL_571324	orf1ab
8782	T	C	>hCoV-19/USA/MI-QDX-576/2020|EPI_ISL_571324|2020-03-18	EPI_ISL_571324	orf1ab
14408	C	T	>hCoV-19/USA/MI-QDX-576/2020|EPI_ISL_571324|2020-03-18	EPI_ISL_571324	orf1ab
23403	A	G	>hCoV-19/USA/MI-QDX-576/2020|EPI_ISL_571324|2020-03-18	EPI_ISL_571324	S
25563	G	T	>hCoV-19/USA/MI-QDX-576/2020|EPI_ISL_571324|2020-03-18	EPI_ISL_571324	ORF3a
28144	C	T	>hCoV-19/USA/MI-QDX-576/2020|EPI_ISL_571324|2020-03-18	EPI_ISL_571324	ORF8
241	C	T	>hCoV-19/USA/MI-QDX-587/2020|EPI_ISL_571325|2020-03-18	EPI_ISL_571325	NonCoding
1059	C	T	>hCoV-19/USA/MI-QDX-587/2020|EPI_ISL_571325|2020-03-18	EPI_ISL_571325	orf1ab
3037	C	T	>hCoV-19/USA/MI-QDX-587/2020|EPI_ISL_571325|2020-03-18	EPI_ISL_571325	orf1ab
8782	T	C	>hCoV-19/USA/MI-QDX-587/2020|EPI_ISL_571325|2020-03-18	EPI_ISL_571325	orf1ab
14408	C	T	>hCoV-19/USA/MI-QDX-587/2020|EPI_ISL_571325|2020-03-18	EPI_ISL_571325	orf1ab
23403	A	G	>hCoV-19/USA/MI-QDX-587/2020|EPI_ISL_571325|2020-03-18	EPI_ISL_571325	S
25563	G	T	>hCoV-19/USA/MI-QDX-587/2020|EPI_ISL_571325|2020-03-18	EPI_ISL_571325	ORF3a
28144	C	T	>hCoV-19/USA/MI-QDX-587/2020|EPI_ISL_571325|2020-03-18	EPI_ISL_571325	ORF8
241	C	T	>hCoV-19/USA/MI-QDX-588/2020|EPI_ISL_571326|2020-03-19	EPI_ISL_571326	NonCoding
1059	C	T	>hCoV-19/USA/MI-QDX-588/2020|EPI_ISL_571326|2020-03-19	EPI_ISL_571326	orf1ab
3037	C	T	>hCoV-19/USA/MI-QDX-588/2020|EPI_ISL_571326|2020-03-19	EPI_ISL_571326	orf1ab
8782	T	C	>hCoV-19/USA/MI-QDX-588/2020|EPI_ISL_571326|2020-03-19	EPI_ISL_571326	orf1ab
14408	C	T	>hCoV-19/USA/MI-QDX-588/2020|EPI_ISL_571326|2020-03-19	EPI_ISL_571326	orf1ab
22335	G	T	>hCoV-19/USA/MI-QDX-588/2020|EPI_ISL_571326|2020-03-19	EPI_ISL_571326	S
23403	A	G	>hCoV-19/USA/MI-QDX-588/2020|EPI_ISL_571326|2020-03-19	EPI_ISL_571326	S
25563	G	T	>hCoV-19/USA/MI-QDX-588/2020|EPI_ISL_571326|2020-03-19	EPI_ISL_571326	ORF3a
28144	C	T	>hCoV-19/USA/MI-QDX-588/2020|EPI_ISL_571326|2020-03-19	EPI_ISL_571326	ORF8
241	C	T	>hCoV-19/USA/MI-QDX-589/2020|EPI_ISL_571327|2020-03-17	EPI_ISL_571327	NonCoding
1059	C	T	>hCoV-19/USA/MI-QDX-589/2020|EPI_ISL_571327|2020-03-17	EPI_ISL_571327	orf1ab
3037	C	T	>hCoV-19/USA/MI-QDX-589/2020|EPI_ISL_571327|2020-03-17	EPI_ISL_571327	orf1ab
8782	T	C	>hCoV-19/USA/MI-QDX-589/2020|EPI_ISL_571327|2020-03-17	EPI_ISL_571327	orf1ab
14408	C	T	>hCoV-19/USA/MI-QDX-589/2020|EPI_ISL_571327|2020-03-17	EPI_ISL_571327	orf1ab
23403	A	G	>hCoV-19/USA/MI-QDX-589/2020|EPI_ISL_571327|2020-03-17	EPI_ISL_571327	S
25563	G	T	>hCoV-19/USA/MI-QDX-589/2020|EPI_ISL_571327|2020-03-17	EPI_ISL_571327	ORF3a
28144	C	T	>hCoV-19/USA/MI-QDX-589/2020|EPI_ISL_571327|2020-03-17	EPI_ISL_571327	ORF8
241	C	T	>hCoV-19/USA/MI-QDX-590/2020|EPI_ISL_571328|2020-03-18	EPI_ISL_571328	NonCoding
1059	C	T	>hCoV-19/USA/MI-QDX-590/2020|EPI_ISL_571328|2020-03-18	EPI_ISL_571328	orf1ab
1917	C	T	>hCoV-19/USA/MI-QDX-590/2020|EPI_ISL_571328|2020-03-18	EPI_ISL_571328	orf1ab
3037	C	T	>hCoV-19/USA/MI-QDX-590/2020|EPI_ISL_571328|2020-03-18	EPI_ISL_571328	orf1ab
8782	T	C	>hCoV-19/USA/MI-QDX-590/2020|EPI_ISL_571328|2020-03-18	EPI_ISL_571328	orf1ab
14408	C	T	>hCoV-19/USA/MI-QDX-590/2020|EPI_ISL_571328|2020-03-18	EPI_ISL_571328	orf1ab
20005	G	A	>hCoV-19/USA/MI-QDX-590/2020|EPI_ISL_571328|2020-03-18	EPI_ISL_571328	orf1ab
23403	A	G	>hCoV-19/USA/MI-QDX-590/2020|EPI_ISL_571328|2020-03-18	EPI_ISL_571328	S
25563	G	T	>hCoV-19/USA/MI-QDX-590/2020|EPI_ISL_571328|2020-03-18	EPI_ISL_571328	ORF3a
28144	C	T	>hCoV-19/USA/MI-QDX-590/2020|EPI_ISL_571328|2020-03-18	EPI_ISL_571328	ORF8
241	C	T	>hCoV-19/USA/MI-QDX-591/2020|EPI_ISL_571329|2020-03-17	EPI_ISL_571329	NonCoding
1059	C	T	>hCoV-19/USA/MI-QDX-591/2020|EPI_ISL_571329|2020-03-17	EPI_ISL_571329	orf1ab
3037	C	T	>hCoV-19/USA/MI-QDX-591/2020|EPI_ISL_571329|2020-03-17	EPI_ISL_571329	orf1ab
8782	T	C	>hCoV-19/USA/MI-QDX-591/2020|EPI_ISL_571329|2020-03-17	EPI_ISL_571329	orf1ab
14408	C	T	>hCoV-19/USA/MI-QDX-591/2020|EPI_ISL_571329|2020-03-17	EPI_ISL_571329	orf1ab
23403	A	G	>hCoV-19/USA/MI-QDX-591/2020|EPI_ISL_571329|2020-03-17	EPI_ISL_571329	S
25563	G	T	>hCoV-19/USA/MI-QDX-591/2020|EPI_ISL_571329|2020-03-17	EPI_ISL_571329	ORF3a
28144	C	T	>hCoV-19/USA/MI-QDX-591/2020|EPI_ISL_571329|2020-03-17	EPI_ISL_571329	ORF8
241	C	T	>hCoV-19/USA/MI-QDX-592/2020|EPI_ISL_571330|2020-03-18	EPI_ISL_571330	NonCoding
833	T	C	>hCoV-19/USA/MI-QDX-592/2020|EPI_ISL_571330|2020-03-18	EPI_ISL_571330	orf1ab
1059	C	T	>hCoV-19/USA/MI-QDX-592/2020|EPI_ISL_571330|2020-03-18	EPI_ISL_571330	orf1ab
3037	C	T	>hCoV-19/USA/MI-QDX-592/2020|EPI_ISL_571330|2020-03-18	EPI_ISL_571330	orf1ab
8782	T	C	>hCoV-19/USA/MI-QDX-592/2020|EPI_ISL_571330|2020-03-18	EPI_ISL_571330	orf1ab
14290	G	T	>hCoV-19/USA/MI-QDX-592/2020|EPI_ISL_571330|2020-03-18	EPI_ISL_571330	orf1ab
14408	C	T	>hCoV-19/USA/MI-QDX-592/2020|EPI_ISL_571330|2020-03-18	EPI_ISL_571330	orf1ab
23403	A	G	>hCoV-19/USA/MI-QDX-592/2020|EPI_ISL_571330|2020-03-18	EPI_ISL_571330	S
25437	G	T	>hCoV-19/USA/MI-QDX-592/2020|EPI_ISL_571330|2020-03-18	EPI_ISL_571330	ORF3a
25563	G	T	>hCoV-19/USA/MI-QDX-592/2020|EPI_ISL_571330|2020-03-18	EPI_ISL_571330	ORF3a
27964	C	T	>hCoV-19/USA/MI-QDX-592/2020|EPI_ISL_571330|2020-03-18	EPI_ISL_571330	ORF8
28144	C	T	>hCoV-19/USA/MI-QDX-592/2020|EPI_ISL_571330|2020-03-18	EPI_ISL_571330	ORF8
490	T	A	>hCoV-19/USA/MI-QDX-593/2020|EPI_ISL_571331|2020-03-19	EPI_ISL_571331	orf1ab
922	G	A	>hCoV-19/USA/MI-QDX-593/2020|EPI_ISL_571331|2020-03-19	EPI_ISL_571331	orf1ab
3177	C	T	>hCoV-19/USA/MI-QDX-593/2020|EPI_ISL_571331|2020-03-19	EPI_ISL_571331	orf1ab
18736	T	C	>hCoV-19/USA/MI-QDX-593/2020|EPI_ISL_571331|2020-03-19	EPI_ISL_571331	orf1ab
24034	C	T	>hCoV-19/USA/MI-QDX-593/2020|EPI_ISL_571331|2020-03-19	EPI_ISL_571331	S
26729	T	C	>hCoV-19/USA/MI-QDX-593/2020|EPI_ISL_571331|2020-03-19	EPI_ISL_571331	M
28077	G	C	>hCoV-19/USA/MI-QDX-593/2020|EPI_ISL_571331|2020-03-19	EPI_ISL_571331	ORF8
29700	A	G	>hCoV-19/USA/MI-QDX-593/2020|EPI_ISL_571331|2020-03-19	EPI_ISL_571331	NonCoding
241	C	T	>hCoV-19/USA/MI-QDX-595/2020|EPI_ISL_571332|2020-03-18	EPI_ISL_571332	NonCoding
1059	C	T	>hCoV-19/USA/MI-QDX-595/2020|EPI_ISL_571332|2020-03-18	EPI_ISL_571332	orf1ab
3037	C	T	>hCoV-19/USA/MI-QDX-595/2020|EPI_ISL_571332|2020-03-18	EPI_ISL_571332	orf1ab
8782	T	C	>hCoV-19/USA/MI-QDX-595/2020|EPI_ISL_571332|2020-03-18	EPI_ISL_571332	orf1ab
14408	C	T	>hCoV-19/USA/MI-QDX-595/2020|EPI_ISL_571332|2020-03-18	EPI_ISL_571332	orf1ab
18981	C	T	>hCoV-19/USA/MI-QDX-595/2020|EPI_ISL_571332|2020-03-18	EPI_ISL_571332	orf1ab
23403	A	G	>hCoV-19/USA/MI-QDX-595/2020|EPI_ISL_571332|2020-03-18	EPI_ISL_571332	S
25563	G	T	>hCoV-19/USA/MI-QDX-595/2020|EPI_ISL_571332|2020-03-18	EPI_ISL_571332	ORF3a
25976	C	A	>hCoV-19/USA/MI-QDX-595/2020|EPI_ISL_571332|2020-03-18	EPI_ISL_571332	ORF3a
28144	C	T	>hCoV-19/USA/MI-QDX-595/2020|EPI_ISL_571332|2020-03-18	EPI_ISL_571332	ORF8
241	C	T	>hCoV-19/USA/MI-QDX-596/2020|EPI_ISL_571333|2020-03-18	EPI_ISL_571333	NonCoding
1059	C	T	>hCoV-19/USA/MI-QDX-596/2020|EPI_ISL_571333|2020-03-18	EPI_ISL_571333	orf1ab
3037	C	T	>hCoV-19/USA/MI-QDX-596/2020|EPI_ISL_571333|2020-03-18	EPI_ISL_571333	orf1ab
8782	T	C	>hCoV-19/USA/MI-QDX-596/2020|EPI_ISL_571333|2020-03-18	EPI_ISL_571333	orf1ab
14408	C	T	>hCoV-19/USA/MI-QDX-596/2020|EPI_ISL_571333|2020-03-18	EPI_ISL_571333	orf1ab
23403	A	G	>hCoV-19/USA/MI-QDX-596/2020|EPI_ISL_571333|2020-03-18	EPI_ISL_571333	S
25563	G	T	>hCoV-19/USA/MI-QDX-596/2020|EPI_ISL_571333|2020-03-18	EPI_ISL_571333	ORF3a
28144	C	T	>hCoV-19/USA/MI-QDX-596/2020|EPI_ISL_571333|2020-03-18	EPI_ISL_571333	ORF8
241	C	T	>hCoV-19/USA/MI-QDX-598/2020|EPI_ISL_571334|2020-03-18	EPI_ISL_571334	NonCoding
1059	C	T	>hCoV-19/USA/MI-QDX-598/2020|EPI_ISL_571334|2020-03-18	EPI_ISL_571334	orf1ab
3037	C	T	>hCoV-19/USA/MI-QDX-598/2020|EPI_ISL_571334|2020-03-18	EPI_ISL_571334	orf1ab
8782	T	C	>hCoV-19/USA/MI-QDX-598/2020|EPI_ISL_571334|2020-03-18	EPI_ISL_571334	orf1ab
14408	C	T	>hCoV-19/USA/MI-QDX-598/2020|EPI_ISL_571334|2020-03-18	EPI_ISL_571334	orf1ab
23403	A	G	>hCoV-19/USA/MI-QDX-598/2020|EPI_ISL_571334|2020-03-18	EPI_ISL_571334	S
25563	G	T	>hCoV-19/USA/MI-QDX-598/2020|EPI_ISL_571334|2020-03-18	EPI_ISL_571334	ORF3a
28144	C	T	>hCoV-19/USA/MI-QDX-598/2020|EPI_ISL_571334|2020-03-18	EPI_ISL_571334	ORF8
241	C	T	>hCoV-19/USA/MI-QDX-600/2020|EPI_ISL_571335|2020-03-19	EPI_ISL_571335	NonCoding
1059	C	T	>hCoV-19/USA/MI-QDX-600/2020|EPI_ISL_571335|2020-03-19	EPI_ISL_571335	orf1ab
3037	C	T	>hCoV-19/USA/MI-QDX-600/2020|EPI_ISL_571335|2020-03-19	EPI_ISL_571335	orf1ab
3041	C	T	>hCoV-19/USA/MI-QDX-600/2020|EPI_ISL_571335|2020-03-19	EPI_ISL_571335	orf1ab
8782	T	C	>hCoV-19/USA/MI-QDX-600/2020|EPI_ISL_571335|2020-03-19	EPI_ISL_571335	orf1ab
14408	C	T	>hCoV-19/USA/MI-QDX-600/2020|EPI_ISL_571335|2020-03-19	EPI_ISL_571335	orf1ab
23403	A	G	>hCoV-19/USA/MI-QDX-600/2020|EPI_ISL_571335|2020-03-19	EPI_ISL_571335	S
25563	G	T	>hCoV-19/USA/MI-QDX-600/2020|EPI_ISL_571335|2020-03-19	EPI_ISL_571335	ORF3a
28144	C	T	>hCoV-19/USA/MI-QDX-600/2020|EPI_ISL_571335|2020-03-19	EPI_ISL_571335	ORF8
490	T	A	>hCoV-19/USA/MI-QDX-601/2020|EPI_ISL_571336|2020-03-19	EPI_ISL_571336	orf1ab
922	G	A	>hCoV-19/USA/MI-QDX-601/2020|EPI_ISL_571336|2020-03-19	EPI_ISL_571336	orf1ab
3177	C	T	>hCoV-19/USA/MI-QDX-601/2020|EPI_ISL_571336|2020-03-19	EPI_ISL_571336	orf1ab
5339	C	T	>hCoV-19/USA/MI-QDX-601/2020|EPI_ISL_571336|2020-03-19	EPI_ISL_571336	orf1ab
18736	T	C	>hCoV-19/USA/MI-QDX-601/2020|EPI_ISL_571336|2020-03-19	EPI_ISL_571336	orf1ab
22003	A	G	>hCoV-19/USA/MI-QDX-601/2020|EPI_ISL_571336|2020-03-19	EPI_ISL_571336	S
24034	C	T	>hCoV-19/USA/MI-QDX-601/2020|EPI_ISL_571336|2020-03-19	EPI_ISL_571336	S
25838	G	T	>hCoV-19/USA/MI-QDX-601/2020|EPI_ISL_571336|2020-03-19	EPI_ISL_571336	ORF3a
26729	T	C	>hCoV-19/USA/MI-QDX-601/2020|EPI_ISL_571336|2020-03-19	EPI_ISL_571336	M
28077	G	C	>hCoV-19/USA/MI-QDX-601/2020|EPI_ISL_571336|2020-03-19	EPI_ISL_571336	ORF8
29700	A	G	>hCoV-19/USA/MI-QDX-601/2020|EPI_ISL_571336|2020-03-19	EPI_ISL_571336	NonCoding
241	C	T	>hCoV-19/USA/MI-QDX-602/2020|EPI_ISL_571337|2020-03-19	EPI_ISL_571337	NonCoding
1059	C	T	>hCoV-19/USA/MI-QDX-602/2020|EPI_ISL_571337|2020-03-19	EPI_ISL_571337	orf1ab
3037	C	T	>hCoV-19/USA/MI-QDX-602/2020|EPI_ISL_571337|2020-03-19	EPI_ISL_571337	orf1ab
8782	T	C	>hCoV-19/USA/MI-QDX-602/2020|EPI_ISL_571337|2020-03-19	EPI_ISL_571337	orf1ab
14408	C	T	>hCoV-19/USA/MI-QDX-602/2020|EPI_ISL_571337|2020-03-19	EPI_ISL_571337	orf1ab
23403	A	G	>hCoV-19/USA/MI-QDX-602/2020|EPI_ISL_571337|2020-03-19	EPI_ISL_571337	S
25563	G	T	>hCoV-19/USA/MI-QDX-602/2020|EPI_ISL_571337|2020-03-19	EPI_ISL_571337	ORF3a
25976	C	A	>hCoV-19/USA/MI-QDX-602/2020|EPI_ISL_571337|2020-03-19	EPI_ISL_571337	ORF3a
28144	C	T	>hCoV-19/USA/MI-QDX-602/2020|EPI_ISL_571337|2020-03-19	EPI_ISL_571337	ORF8
241	C	T	>hCoV-19/USA/MI-QDX-603/2020|EPI_ISL_571338|2020-03-19	EPI_ISL_571338	NonCoding
1059	C	T	>hCoV-19/USA/MI-QDX-603/2020|EPI_ISL_571338|2020-03-19	EPI_ISL_571338	orf1ab
3037	C	T	>hCoV-19/USA/MI-QDX-603/2020|EPI_ISL_571338|2020-03-19	EPI_ISL_571338	orf1ab
8782	T	C	>hCoV-19/USA/MI-QDX-603/2020|EPI_ISL_571338|2020-03-19	EPI_ISL_571338	orf1ab
14408	C	T	>hCoV-19/USA/MI-QDX-603/2020|EPI_ISL_571338|2020-03-19	EPI_ISL_571338	orf1ab
23403	A	G	>hCoV-19/USA/MI-QDX-603/2020|EPI_ISL_571338|2020-03-19	EPI_ISL_571338	S
25563	G	T	>hCoV-19/USA/MI-QDX-603/2020|EPI_ISL_571338|2020-03-19	EPI_ISL_571338	ORF3a
28144	C	T	>hCoV-19/USA/MI-QDX-603/2020|EPI_ISL_571338|2020-03-19	EPI_ISL_571338	ORF8
241	C	T	>hCoV-19/USA/MI-QDX-608/2020|EPI_ISL_571339|2020-03-19	EPI_ISL_571339	NonCoding
1059	C	T	>hCoV-19/USA/MI-QDX-608/2020|EPI_ISL_571339|2020-03-19	EPI_ISL_571339	orf1ab
3037	C	T	>hCoV-19/USA/MI-QDX-608/2020|EPI_ISL_571339|2020-03-19	EPI_ISL_571339	orf1ab
8782	T	C	>hCoV-19/USA/MI-QDX-608/2020|EPI_ISL_571339|2020-03-19	EPI_ISL_571339	orf1ab
14408	C	T	>hCoV-19/USA/MI-QDX-608/2020|EPI_ISL_571339|2020-03-19	EPI_ISL_571339	orf1ab
23403	A	G	>hCoV-19/USA/MI-QDX-608/2020|EPI_ISL_571339|2020-03-19	EPI_ISL_571339	S
25563	G	T	>hCoV-19/USA/MI-QDX-608/2020|EPI_ISL_571339|2020-03-19	EPI_ISL_571339	ORF3a
28144	C	T	>hCoV-19/USA/MI-QDX-608/2020|EPI_ISL_571339|2020-03-19	EPI_ISL_571339	ORF8
241	C	T	>hCoV-19/USA/MI-QDX-611/2020|EPI_ISL_571340|2020-03-18	EPI_ISL_571340	NonCoding
1059	C	T	>hCoV-19/USA/MI-QDX-611/2020|EPI_ISL_571340|2020-03-18	EPI_ISL_571340	orf1ab
3037	C	T	>hCoV-19/USA/MI-QDX-611/2020|EPI_ISL_571340|2020-03-18	EPI_ISL_571340	orf1ab
8782	T	C	>hCoV-19/USA/MI-QDX-611/2020|EPI_ISL_571340|2020-03-18	EPI_ISL_571340	orf1ab
14408	C	T	>hCoV-19/USA/MI-QDX-611/2020|EPI_ISL_571340|2020-03-18	EPI_ISL_571340	orf1ab
23403	A	G	>hCoV-19/USA/MI-QDX-611/2020|EPI_ISL_571340|2020-03-18	EPI_ISL_571340	S
25563	G	T	>hCoV-19/USA/MI-QDX-611/2020|EPI_ISL_571340|2020-03-18	EPI_ISL_571340	ORF3a
27847	C	T	>hCoV-19/USA/MI-QDX-611/2020|EPI_ISL_571340|2020-03-18	EPI_ISL_571340	NonCoding
28144	C	T	>hCoV-19/USA/MI-QDX-611/2020|EPI_ISL_571340|2020-03-18	EPI_ISL_571340	ORF8
241	C	T	>hCoV-19/USA/MI-QDX-612/2020|EPI_ISL_571341|2020-03-18	EPI_ISL_571341	NonCoding
1059	C	T	>hCoV-19/USA/MI-QDX-612/2020|EPI_ISL_571341|2020-03-18	EPI_ISL_571341	orf1ab
3037	C	T	>hCoV-19/USA/MI-QDX-612/2020|EPI_ISL_571341|2020-03-18	EPI_ISL_571341	orf1ab
8782	T	C	>hCoV-19/USA/MI-QDX-612/2020|EPI_ISL_571341|2020-03-18	EPI_ISL_571341	orf1ab
14408	C	T	>hCoV-19/USA/MI-QDX-612/2020|EPI_ISL_571341|2020-03-18	EPI_ISL_571341	orf1ab
23403	A	G	>hCoV-19/USA/MI-QDX-612/2020|EPI_ISL_571341|2020-03-18	EPI_ISL_571341	S
25563	G	T	>hCoV-19/USA/MI-QDX-612/2020|EPI_ISL_571341|2020-03-18	EPI_ISL_571341	ORF3a
25976	C	A	>hCoV-19/USA/MI-QDX-612/2020|EPI_ISL_571341|2020-03-18	EPI_ISL_571341	ORF3a
26744	T	C	>hCoV-19/USA/MI-QDX-612/2020|EPI_ISL_571341|2020-03-18	EPI_ISL_571341	M
28144	C	T	>hCoV-19/USA/MI-QDX-612/2020|EPI_ISL_571341|2020-03-18	EPI_ISL_571341	ORF8
241	C	T	>hCoV-19/USA/MI-QDX-613/2020|EPI_ISL_571342|2020-03-18	EPI_ISL_571342	NonCoding
1059	C	T	>hCoV-19/USA/MI-QDX-613/2020|EPI_ISL_571342|2020-03-18	EPI_ISL_571342	orf1ab
3037	C	T	>hCoV-19/USA/MI-QDX-613/2020|EPI_ISL_571342|2020-03-18	EPI_ISL_571342	orf1ab
8782	T	C	>hCoV-19/USA/MI-QDX-613/2020|EPI_ISL_571342|2020-03-18	EPI_ISL_571342	orf1ab
14408	C	T	>hCoV-19/USA/MI-QDX-613/2020|EPI_ISL_571342|2020-03-18	EPI_ISL_571342	orf1ab
23403	A	G	>hCoV-19/USA/MI-QDX-613/2020|EPI_ISL_571342|2020-03-18	EPI_ISL_571342	S
25563	G	T	>hCoV-19/USA/MI-QDX-613/2020|EPI_ISL_571342|2020-03-18	EPI_ISL_571342	ORF3a
28144	C	T	>hCoV-19/USA/MI-QDX-613/2020|EPI_ISL_571342|2020-03-18	EPI_ISL_571342	ORF8
241	C	T	>hCoV-19/USA/MI-QDX-614/2020|EPI_ISL_571343|2020-03-18	EPI_ISL_571343	NonCoding
1059	C	T	>hCoV-19/USA/MI-QDX-614/2020|EPI_ISL_571343|2020-03-18	EPI_ISL_571343	orf1ab
3037	C	T	>hCoV-19/USA/MI-QDX-614/2020|EPI_ISL_571343|2020-03-18	EPI_ISL_571343	orf1ab
6905	T	G	>hCoV-19/USA/MI-QDX-614/2020|EPI_ISL_571343|2020-03-18	EPI_ISL_571343	orf1ab
8782	T	C	>hCoV-19/USA/MI-QDX-614/2020|EPI_ISL_571343|2020-03-18	EPI_ISL_571343	orf1ab
14408	C	T	>hCoV-19/USA/MI-QDX-614/2020|EPI_ISL_571343|2020-03-18	EPI_ISL_571343	orf1ab
23403	A	G	>hCoV-19/USA/MI-QDX-614/2020|EPI_ISL_571343|2020-03-18	EPI_ISL_571343	S
25563	G	T	>hCoV-19/USA/MI-QDX-614/2020|EPI_ISL_571343|2020-03-18	EPI_ISL_571343	ORF3a
28144	C	T	>hCoV-19/USA/MI-QDX-614/2020|EPI_ISL_571343|2020-03-18	EPI_ISL_571343	ORF8
241	C	T	>hCoV-19/USA/MI-QDX-615/2020|EPI_ISL_571344|2020-03-18	EPI_ISL_571344	NonCoding
1059	C	T	>hCoV-19/USA/MI-QDX-615/2020|EPI_ISL_571344|2020-03-18	EPI_ISL_571344	orf1ab
3037	C	T	>hCoV-19/USA/MI-QDX-615/2020|EPI_ISL_571344|2020-03-18	EPI_ISL_571344	orf1ab
6407	T	C	>hCoV-19/USA/MI-QDX-615/2020|EPI_ISL_571344|2020-03-18	EPI_ISL_571344	orf1ab
8782	T	C	>hCoV-19/USA/MI-QDX-615/2020|EPI_ISL_571344|2020-03-18	EPI_ISL_571344	orf1ab
14408	C	T	>hCoV-19/USA/MI-QDX-615/2020|EPI_ISL_571344|2020-03-18	EPI_ISL_571344	orf1ab
23403	A	G	>hCoV-19/USA/MI-QDX-615/2020|EPI_ISL_571344|2020-03-18	EPI_ISL_571344	S
23638	C	T	>hCoV-19/USA/MI-QDX-615/2020|EPI_ISL_571344|2020-03-18	EPI_ISL_571344	S
25563	G	T	>hCoV-19/USA/MI-QDX-615/2020|EPI_ISL_571344|2020-03-18	EPI_ISL_571344	ORF3a
27371	C	T	>hCoV-19/USA/MI-QDX-615/2020|EPI_ISL_571344|2020-03-18	EPI_ISL_571344	ORF6
27847	C	T	>hCoV-19/USA/MI-QDX-615/2020|EPI_ISL_571344|2020-03-18	EPI_ISL_571344	NonCoding
28144	C	T	>hCoV-19/USA/MI-QDX-615/2020|EPI_ISL_571344|2020-03-18	EPI_ISL_571344	ORF8
29666	C	T	>hCoV-19/USA/MI-QDX-615/2020|EPI_ISL_571344|2020-03-18	EPI_ISL_571344	ORF10
222	C	T	>hCoV-19/USA/MI-QDX-616/2020|EPI_ISL_571345|2020-03-18	EPI_ISL_571345	NonCoding
241	C	T	>hCoV-19/USA/MI-QDX-616/2020|EPI_ISL_571345|2020-03-18	EPI_ISL_571345	NonCoding
1059	C	T	>hCoV-19/USA/MI-QDX-616/2020|EPI_ISL_571345|2020-03-18	EPI_ISL_571345	orf1ab
3037	C	T	>hCoV-19/USA/MI-QDX-616/2020|EPI_ISL_571345|2020-03-18	EPI_ISL_571345	orf1ab
8782	T	C	>hCoV-19/USA/MI-QDX-616/2020|EPI_ISL_571345|2020-03-18	EPI_ISL_571345	orf1ab
14408	C	T	>hCoV-19/USA/MI-QDX-616/2020|EPI_ISL_571345|2020-03-18	EPI_ISL_571345	orf1ab
23403	A	G	>hCoV-19/USA/MI-QDX-616/2020|EPI_ISL_571345|2020-03-18	EPI_ISL_571345	S
25563	G	T	>hCoV-19/USA/MI-QDX-616/2020|EPI_ISL_571345|2020-03-18	EPI_ISL_571345	ORF3a
28144	C	T	>hCoV-19/USA/MI-QDX-616/2020|EPI_ISL_571345|2020-03-18	EPI_ISL_571345	ORF8
241	C	T	>hCoV-19/USA/MI-QDX-619/2020|EPI_ISL_571346|2020-03-18	EPI_ISL_571346	NonCoding
1059	C	T	>hCoV-19/USA/MI-QDX-619/2020|EPI_ISL_571346|2020-03-18	EPI_ISL_571346	orf1ab
3037	C	T	>hCoV-19/USA/MI-QDX-619/2020|EPI_ISL_571346|2020-03-18	EPI_ISL_571346	orf1ab
5421	A	G	>hCoV-19/USA/MI-QDX-619/2020|EPI_ISL_571346|2020-03-18	EPI_ISL_571346	orf1ab
8782	T	C	>hCoV-19/USA/MI-QDX-619/2020|EPI_ISL_571346|2020-03-18	EPI_ISL_571346	orf1ab
14408	C	T	>hCoV-19/USA/MI-QDX-619/2020|EPI_ISL_571346|2020-03-18	EPI_ISL_571346	orf1ab
23403	A	G	>hCoV-19/USA/MI-QDX-619/2020|EPI_ISL_571346|2020-03-18	EPI_ISL_571346	S
25563	G	T	>hCoV-19/USA/MI-QDX-619/2020|EPI_ISL_571346|2020-03-18	EPI_ISL_571346	ORF3a
26271	A	T	>hCoV-19/USA/MI-QDX-619/2020|EPI_ISL_571346|2020-03-18	EPI_ISL_571346	E
28144	C	T	>hCoV-19/USA/MI-QDX-619/2020|EPI_ISL_571346|2020-03-18	EPI_ISL_571346	ORF8
241	C	T	>hCoV-19/USA/MI-QDX-620/2020|EPI_ISL_571347|2020-03-17	EPI_ISL_571347	NonCoding
1059	C	T	>hCoV-19/USA/MI-QDX-620/2020|EPI_ISL_571347|2020-03-17	EPI_ISL_571347	orf1ab
3037	C	T	>hCoV-19/USA/MI-QDX-620/2020|EPI_ISL_571347|2020-03-17	EPI_ISL_571347	orf1ab
3091	G	A	>hCoV-19/USA/MI-QDX-620/2020|EPI_ISL_571347|2020-03-17	EPI_ISL_571347	orf1ab
8782	T	C	>hCoV-19/USA/MI-QDX-620/2020|EPI_ISL_571347|2020-03-17	EPI_ISL_571347	orf1ab
14408	C	T	>hCoV-19/USA/MI-QDX-620/2020|EPI_ISL_571347|2020-03-17	EPI_ISL_571347	orf1ab
23403	A	G	>hCoV-19/USA/MI-QDX-620/2020|EPI_ISL_571347|2020-03-17	EPI_ISL_571347	S
25563	G	T	>hCoV-19/USA/MI-QDX-620/2020|EPI_ISL_571347|2020-03-17	EPI_ISL_571347	ORF3a
25976	C	A	>hCoV-19/USA/MI-QDX-620/2020|EPI_ISL_571347|2020-03-17	EPI_ISL_571347	ORF3a
28144	C	T	>hCoV-19/USA/MI-QDX-620/2020|EPI_ISL_571347|2020-03-17	EPI_ISL_571347	ORF8
241	C	T	>hCoV-19/USA/MI-QDX-621/2020|EPI_ISL_571348|2020-03-18	EPI_ISL_571348	NonCoding
1059	C	T	>hCoV-19/USA/MI-QDX-621/2020|EPI_ISL_571348|2020-03-18	EPI_ISL_571348	orf1ab
3037	C	T	>hCoV-19/USA/MI-QDX-621/2020|EPI_ISL_571348|2020-03-18	EPI_ISL_571348	orf1ab
8782	T	C	>hCoV-19/USA/MI-QDX-621/2020|EPI_ISL_571348|2020-03-18	EPI_ISL_571348	orf1ab
14408	C	T	>hCoV-19/USA/MI-QDX-621/2020|EPI_ISL_571348|2020-03-18	EPI_ISL_571348	orf1ab
23403	A	G	>hCoV-19/USA/MI-QDX-621/2020|EPI_ISL_571348|2020-03-18	EPI_ISL_571348	S
25563	G	T	>hCoV-19/USA/MI-QDX-621/2020|EPI_ISL_571348|2020-03-18	EPI_ISL_571348	ORF3a
25976	C	A	>hCoV-19/USA/MI-QDX-621/2020|EPI_ISL_571348|2020-03-18	EPI_ISL_571348	ORF3a
28144	C	T	>hCoV-19/USA/MI-QDX-621/2020|EPI_ISL_571348|2020-03-18	EPI_ISL_571348	ORF8
241	C	T	>hCoV-19/USA/MI-QDX-622/2020|EPI_ISL_571349|2020-03-17	EPI_ISL_571349	NonCoding
1059	C	T	>hCoV-19/USA/MI-QDX-622/2020|EPI_ISL_571349|2020-03-17	EPI_ISL_571349	orf1ab
3037	C	T	>hCoV-19/USA/MI-QDX-622/2020|EPI_ISL_571349|2020-03-17	EPI_ISL_571349	orf1ab
8782	T	C	>hCoV-19/USA/MI-QDX-622/2020|EPI_ISL_571349|2020-03-17	EPI_ISL_571349	orf1ab
14408	C	T	>hCoV-19/USA/MI-QDX-622/2020|EPI_ISL_571349|2020-03-17	EPI_ISL_571349	orf1ab
23403	A	G	>hCoV-19/USA/MI-QDX-622/2020|EPI_ISL_571349|2020-03-17	EPI_ISL_571349	S
25563	G	T	>hCoV-19/USA/MI-QDX-622/2020|EPI_ISL_571349|2020-03-17	EPI_ISL_571349	ORF3a
28144	C	T	>hCoV-19/USA/MI-QDX-622/2020|EPI_ISL_571349|2020-03-17	EPI_ISL_571349	ORF8
241	C	T	>hCoV-19/USA/MI-QDX-623/2020|EPI_ISL_571350|2020-03-17	EPI_ISL_571350	NonCoding
1059	C	T	>hCoV-19/USA/MI-QDX-623/2020|EPI_ISL_571350|2020-03-17	EPI_ISL_571350	orf1ab
3037	C	T	>hCoV-19/USA/MI-QDX-623/2020|EPI_ISL_571350|2020-03-17	EPI_ISL_571350	orf1ab
8782	T	C	>hCoV-19/USA/MI-QDX-623/2020|EPI_ISL_571350|2020-03-17	EPI_ISL_571350	orf1ab
14408	C	T	>hCoV-19/USA/MI-QDX-623/2020|EPI_ISL_571350|2020-03-17	EPI_ISL_571350	orf1ab
23403	A	G	>hCoV-19/USA/MI-QDX-623/2020|EPI_ISL_571350|2020-03-17	EPI_ISL_571350	S
25563	G	T	>hCoV-19/USA/MI-QDX-623/2020|EPI_ISL_571350|2020-03-17	EPI_ISL_571350	ORF3a
28144	C	T	>hCoV-19/USA/MI-QDX-623/2020|EPI_ISL_571350|2020-03-17	EPI_ISL_571350	ORF8
241	C	T	>hCoV-19/USA/MI-QDX-624/2020|EPI_ISL_571351|2020-03-18	EPI_ISL_571351	NonCoding
1059	C	T	>hCoV-19/USA/MI-QDX-624/2020|EPI_ISL_571351|2020-03-18	EPI_ISL_571351	orf1ab
3037	C	T	>hCoV-19/USA/MI-QDX-624/2020|EPI_ISL_571351|2020-03-18	EPI_ISL_571351	orf1ab
8782	T	C	>hCoV-19/USA/MI-QDX-624/2020|EPI_ISL_571351|2020-03-18	EPI_ISL_571351	orf1ab
14408	C	T	>hCoV-19/USA/MI-QDX-624/2020|EPI_ISL_571351|2020-03-18	EPI_ISL_571351	orf1ab
23403	A	G	>hCoV-19/USA/MI-QDX-624/2020|EPI_ISL_571351|2020-03-18	EPI_ISL_571351	S
25563	G	T	>hCoV-19/USA/MI-QDX-624/2020|EPI_ISL_571351|2020-03-18	EPI_ISL_571351	ORF3a
28144	C	T	>hCoV-19/USA/MI-QDX-624/2020|EPI_ISL_571351|2020-03-18	EPI_ISL_571351	ORF8
241	C	T	>hCoV-19/USA/MI-QDX-625/2020|EPI_ISL_571352|2020-03-19	EPI_ISL_571352	NonCoding
1059	C	T	>hCoV-19/USA/MI-QDX-625/2020|EPI_ISL_571352|2020-03-19	EPI_ISL_571352	orf1ab
3037	C	T	>hCoV-19/USA/MI-QDX-625/2020|EPI_ISL_571352|2020-03-19	EPI_ISL_571352	orf1ab
8782	T	C	>hCoV-19/USA/MI-QDX-625/2020|EPI_ISL_571352|2020-03-19	EPI_ISL_571352	orf1ab
14408	C	T	>hCoV-19/USA/MI-QDX-625/2020|EPI_ISL_571352|2020-03-19	EPI_ISL_571352	orf1ab
23403	A	G	>hCoV-19/USA/MI-QDX-625/2020|EPI_ISL_571352|2020-03-19	EPI_ISL_571352	S
25563	G	T	>hCoV-19/USA/MI-QDX-625/2020|EPI_ISL_571352|2020-03-19	EPI_ISL_571352	ORF3a
28144	C	T	>hCoV-19/USA/MI-QDX-625/2020|EPI_ISL_571352|2020-03-19	EPI_ISL_571352	ORF8
28881	G	A	>hCoV-19/USA/MI-QDX-625/2020|EPI_ISL_571352|2020-03-19	EPI_ISL_571352	N
241	C	T	>hCoV-19/USA/MI-QDX-626/2020|EPI_ISL_571353|2020-03-18	EPI_ISL_571353	NonCoding
1059	C	T	>hCoV-19/USA/MI-QDX-626/2020|EPI_ISL_571353|2020-03-18	EPI_ISL_571353	orf1ab
3037	C	T	>hCoV-19/USA/MI-QDX-626/2020|EPI_ISL_571353|2020-03-18	EPI_ISL_571353	orf1ab
8782	T	C	>hCoV-19/USA/MI-QDX-626/2020|EPI_ISL_571353|2020-03-18	EPI_ISL_571353	orf1ab
14408	C	T	>hCoV-19/USA/MI-QDX-626/2020|EPI_ISL_571353|2020-03-18	EPI_ISL_571353	orf1ab
23403	A	G	>hCoV-19/USA/MI-QDX-626/2020|EPI_ISL_571353|2020-03-18	EPI_ISL_571353	S
25563	G	T	>hCoV-19/USA/MI-QDX-626/2020|EPI_ISL_571353|2020-03-18	EPI_ISL_571353	ORF3a
28144	C	T	>hCoV-19/USA/MI-QDX-626/2020|EPI_ISL_571353|2020-03-18	EPI_ISL_571353	ORF8
241	C	T	>hCoV-19/USA/MI-QDX-627/2020|EPI_ISL_571354|2020-03-17	EPI_ISL_571354	NonCoding
1059	C	T	>hCoV-19/USA/MI-QDX-627/2020|EPI_ISL_571354|2020-03-17	EPI_ISL_571354	orf1ab
3037	C	T	>hCoV-19/USA/MI-QDX-627/2020|EPI_ISL_571354|2020-03-17	EPI_ISL_571354	orf1ab
6407	T	C	>hCoV-19/USA/MI-QDX-627/2020|EPI_ISL_571354|2020-03-17	EPI_ISL_571354	orf1ab
8782	T	C	>hCoV-19/USA/MI-QDX-627/2020|EPI_ISL_571354|2020-03-17	EPI_ISL_571354	orf1ab
14408	C	T	>hCoV-19/USA/MI-QDX-627/2020|EPI_ISL_571354|2020-03-17	EPI_ISL_571354	orf1ab
23403	A	G	>hCoV-19/USA/MI-QDX-627/2020|EPI_ISL_571354|2020-03-17	EPI_ISL_571354	S
25563	G	T	>hCoV-19/USA/MI-QDX-627/2020|EPI_ISL_571354|2020-03-17	EPI_ISL_571354	ORF3a
27371	C	T	>hCoV-19/USA/MI-QDX-627/2020|EPI_ISL_571354|2020-03-17	EPI_ISL_571354	ORF6
27847	C	T	>hCoV-19/USA/MI-QDX-627/2020|EPI_ISL_571354|2020-03-17	EPI_ISL_571354	NonCoding
28144	C	T	>hCoV-19/USA/MI-QDX-627/2020|EPI_ISL_571354|2020-03-17	EPI_ISL_571354	ORF8
241	C	T	>hCoV-19/USA/MI-QDX-628/2020|EPI_ISL_571355|2020-03-19	EPI_ISL_571355	NonCoding
1059	C	T	>hCoV-19/USA/MI-QDX-628/2020|EPI_ISL_571355|2020-03-19	EPI_ISL_571355	orf1ab
3037	C	T	>hCoV-19/USA/MI-QDX-628/2020|EPI_ISL_571355|2020-03-19	EPI_ISL_571355	orf1ab
8782	T	C	>hCoV-19/USA/MI-QDX-628/2020|EPI_ISL_571355|2020-03-19	EPI_ISL_571355	orf1ab
12084	C	T	>hCoV-19/USA/MI-QDX-628/2020|EPI_ISL_571355|2020-03-19	EPI_ISL_571355	orf1ab
14408	C	T	>hCoV-19/USA/MI-QDX-628/2020|EPI_ISL_571355|2020-03-19	EPI_ISL_571355	orf1ab
23403	A	G	>hCoV-19/USA/MI-QDX-628/2020|EPI_ISL_571355|2020-03-19	EPI_ISL_571355	S
25563	G	T	>hCoV-19/USA/MI-QDX-628/2020|EPI_ISL_571355|2020-03-19	EPI_ISL_571355	ORF3a
28144	C	T	>hCoV-19/USA/MI-QDX-628/2020|EPI_ISL_571355|2020-03-19	EPI_ISL_571355	ORF8
241	C	T	>hCoV-19/USA/MI-QDX-629/2020|EPI_ISL_571356|2020-03-17	EPI_ISL_571356	NonCoding
1059	C	T	>hCoV-19/USA/MI-QDX-629/2020|EPI_ISL_571356|2020-03-17	EPI_ISL_571356	orf1ab
3037	C	T	>hCoV-19/USA/MI-QDX-629/2020|EPI_ISL_571356|2020-03-17	EPI_ISL_571356	orf1ab
8782	T	C	>hCoV-19/USA/MI-QDX-629/2020|EPI_ISL_571356|2020-03-17	EPI_ISL_571356	orf1ab
14408	C	T	>hCoV-19/USA/MI-QDX-629/2020|EPI_ISL_571356|2020-03-17	EPI_ISL_571356	orf1ab
20112	A	G	>hCoV-19/USA/MI-QDX-629/2020|EPI_ISL_571356|2020-03-17	EPI_ISL_571356	orf1ab
23403	A	G	>hCoV-19/USA/MI-QDX-629/2020|EPI_ISL_571356|2020-03-17	EPI_ISL_571356	S
25563	G	T	>hCoV-19/USA/MI-QDX-629/2020|EPI_ISL_571356|2020-03-17	EPI_ISL_571356	ORF3a
28144	C	T	>hCoV-19/USA/MI-QDX-629/2020|EPI_ISL_571356|2020-03-17	EPI_ISL_571356	ORF8
241	C	T	>hCoV-19/USA/MI-QDX-630/2020|EPI_ISL_571357|2020-03-18	EPI_ISL_571357	NonCoding
1059	C	T	>hCoV-19/USA/MI-QDX-630/2020|EPI_ISL_571357|2020-03-18	EPI_ISL_571357	orf1ab
3037	C	T	>hCoV-19/USA/MI-QDX-630/2020|EPI_ISL_571357|2020-03-18	EPI_ISL_571357	orf1ab
8782	T	C	>hCoV-19/USA/MI-QDX-630/2020|EPI_ISL_571357|2020-03-18	EPI_ISL_571357	orf1ab
14408	C	T	>hCoV-19/USA/MI-QDX-630/2020|EPI_ISL_571357|2020-03-18	EPI_ISL_571357	orf1ab
23403	A	G	>hCoV-19/USA/MI-QDX-630/2020|EPI_ISL_571357|2020-03-18	EPI_ISL_571357	S
25563	G	T	>hCoV-19/USA/MI-QDX-630/2020|EPI_ISL_571357|2020-03-18	EPI_ISL_571357	ORF3a
28144	C	T	>hCoV-19/USA/MI-QDX-630/2020|EPI_ISL_571357|2020-03-18	EPI_ISL_571357	ORF8
241	C	T	>hCoV-19/USA/MI-QDX-632/2020|EPI_ISL_571358|2020-03-17	EPI_ISL_571358	NonCoding
1059	C	T	>hCoV-19/USA/MI-QDX-632/2020|EPI_ISL_571358|2020-03-17	EPI_ISL_571358	orf1ab
3037	C	T	>hCoV-19/USA/MI-QDX-632/2020|EPI_ISL_571358|2020-03-17	EPI_ISL_571358	orf1ab
8782	T	C	>hCoV-19/USA/MI-QDX-632/2020|EPI_ISL_571358|2020-03-17	EPI_ISL_571358	orf1ab
14408	C	T	>hCoV-19/USA/MI-QDX-632/2020|EPI_ISL_571358|2020-03-17	EPI_ISL_571358	orf1ab
23403	A	G	>hCoV-19/USA/MI-QDX-632/2020|EPI_ISL_571358|2020-03-17	EPI_ISL_571358	S
25563	G	T	>hCoV-19/USA/MI-QDX-632/2020|EPI_ISL_571358|2020-03-17	EPI_ISL_571358	ORF3a
28144	C	T	>hCoV-19/USA/MI-QDX-632/2020|EPI_ISL_571358|2020-03-17	EPI_ISL_571358	ORF8
17010	C	T	>hCoV-19/USA/MI-QDX-634/2020|EPI_ISL_571359|2020-03-18	EPI_ISL_571359	orf1ab
17747	C	T	>hCoV-19/USA/MI-QDX-634/2020|EPI_ISL_571359|2020-03-18	EPI_ISL_571359	orf1ab
17858	A	G	>hCoV-19/USA/MI-QDX-634/2020|EPI_ISL_571359|2020-03-18	EPI_ISL_571359	orf1ab
18060	C	T	>hCoV-19/USA/MI-QDX-634/2020|EPI_ISL_571359|2020-03-18	EPI_ISL_571359	orf1ab
26182	T	C	>hCoV-19/USA/MI-QDX-634/2020|EPI_ISL_571359|2020-03-18	EPI_ISL_571359	ORF3a
27641	C	T	>hCoV-19/USA/MI-QDX-634/2020|EPI_ISL_571359|2020-03-18	EPI_ISL_571359	ORF7a
241	C	T	>hCoV-19/USA/MI-QDX-635/2020|EPI_ISL_571360|2020-03-18	EPI_ISL_571360	NonCoding
1059	C	T	>hCoV-19/USA/MI-QDX-635/2020|EPI_ISL_571360|2020-03-18	EPI_ISL_571360	orf1ab
3037	C	T	>hCoV-19/USA/MI-QDX-635/2020|EPI_ISL_571360|2020-03-18	EPI_ISL_571360	orf1ab
8782	T	C	>hCoV-19/USA/MI-QDX-635/2020|EPI_ISL_571360|2020-03-18	EPI_ISL_571360	orf1ab
14408	C	T	>hCoV-19/USA/MI-QDX-635/2020|EPI_ISL_571360|2020-03-18	EPI_ISL_571360	orf1ab
23403	A	G	>hCoV-19/USA/MI-QDX-635/2020|EPI_ISL_571360|2020-03-18	EPI_ISL_571360	S
25563	G	T	>hCoV-19/USA/MI-QDX-635/2020|EPI_ISL_571360|2020-03-18	EPI_ISL_571360	ORF3a
28144	C	T	>hCoV-19/USA/MI-QDX-635/2020|EPI_ISL_571360|2020-03-18	EPI_ISL_571360	ORF8
490	T	A	>hCoV-19/USA/MI-QDX-636/2020|EPI_ISL_571361|2020-03-17	EPI_ISL_571361	orf1ab
922	G	A	>hCoV-19/USA/MI-QDX-636/2020|EPI_ISL_571361|2020-03-17	EPI_ISL_571361	orf1ab
3177	C	T	>hCoV-19/USA/MI-QDX-636/2020|EPI_ISL_571361|2020-03-17	EPI_ISL_571361	orf1ab
18736	T	C	>hCoV-19/USA/MI-QDX-636/2020|EPI_ISL_571361|2020-03-17	EPI_ISL_571361	orf1ab
22003	A	G	>hCoV-19/USA/MI-QDX-636/2020|EPI_ISL_571361|2020-03-17	EPI_ISL_571361	S
24034	C	T	>hCoV-19/USA/MI-QDX-636/2020|EPI_ISL_571361|2020-03-17	EPI_ISL_571361	S
26729	T	C	>hCoV-19/USA/MI-QDX-636/2020|EPI_ISL_571361|2020-03-17	EPI_ISL_571361	M
28077	G	C	>hCoV-19/USA/MI-QDX-636/2020|EPI_ISL_571361|2020-03-17	EPI_ISL_571361	ORF8
29700	A	G	>hCoV-19/USA/MI-QDX-636/2020|EPI_ISL_571361|2020-03-17	EPI_ISL_571361	NonCoding
241	C	T	>hCoV-19/USA/MI-QDX-637/2020|EPI_ISL_571362|2020-03-18	EPI_ISL_571362	NonCoding
3037	C	T	>hCoV-19/USA/MI-QDX-637/2020|EPI_ISL_571362|2020-03-18	EPI_ISL_571362	orf1ab
8782	T	C	>hCoV-19/USA/MI-QDX-637/2020|EPI_ISL_571362|2020-03-18	EPI_ISL_571362	orf1ab
14408	C	T	>hCoV-19/USA/MI-QDX-637/2020|EPI_ISL_571362|2020-03-18	EPI_ISL_571362	orf1ab
20268	A	G	>hCoV-19/USA/MI-QDX-637/2020|EPI_ISL_571362|2020-03-18	EPI_ISL_571362	orf1ab
23403	A	G	>hCoV-19/USA/MI-QDX-637/2020|EPI_ISL_571362|2020-03-18	EPI_ISL_571362	S
28144	C	T	>hCoV-19/USA/MI-QDX-637/2020|EPI_ISL_571362|2020-03-18	EPI_ISL_571362	ORF8
241	C	T	>hCoV-19/USA/MI-QDX-638/2020|EPI_ISL_571363|2020-03-18	EPI_ISL_571363	NonCoding
1059	C	T	>hCoV-19/USA/MI-QDX-638/2020|EPI_ISL_571363|2020-03-18	EPI_ISL_571363	orf1ab
3037	C	T	>hCoV-19/USA/MI-QDX-638/2020|EPI_ISL_571363|2020-03-18	EPI_ISL_571363	orf1ab
8782	T	C	>hCoV-19/USA/MI-QDX-638/2020|EPI_ISL_571363|2020-03-18	EPI_ISL_571363	orf1ab
12809	C	T	>hCoV-19/USA/MI-QDX-638/2020|EPI_ISL_571363|2020-03-18	EPI_ISL_571363	orf1ab
14408	C	T	>hCoV-19/USA/MI-QDX-638/2020|EPI_ISL_571363|2020-03-18	EPI_ISL_571363	orf1ab
23403	A	G	>hCoV-19/USA/MI-QDX-638/2020|EPI_ISL_571363|2020-03-18	EPI_ISL_571363	S
25563	G	T	>hCoV-19/USA/MI-QDX-638/2020|EPI_ISL_571363|2020-03-18	EPI_ISL_571363	ORF3a
26625	C	T	>hCoV-19/USA/MI-QDX-638/2020|EPI_ISL_571363|2020-03-18	EPI_ISL_571363	M
28144	C	T	>hCoV-19/USA/MI-QDX-638/2020|EPI_ISL_571363|2020-03-18	EPI_ISL_571363	ORF8
241	C	T	>hCoV-19/USA/MI-QDX-639/2020|EPI_ISL_571364|2020-03-17	EPI_ISL_571364	NonCoding
833	T	C	>hCoV-19/USA/MI-QDX-639/2020|EPI_ISL_571364|2020-03-17	EPI_ISL_571364	orf1ab
1059	C	T	>hCoV-19/USA/MI-QDX-639/2020|EPI_ISL_571364|2020-03-17	EPI_ISL_571364	orf1ab
3037	C	T	>hCoV-19/USA/MI-QDX-639/2020|EPI_ISL_571364|2020-03-17	EPI_ISL_571364	orf1ab
8782	T	C	>hCoV-19/USA/MI-QDX-639/2020|EPI_ISL_571364|2020-03-17	EPI_ISL_571364	orf1ab
14408	C	T	>hCoV-19/USA/MI-QDX-639/2020|EPI_ISL_571364|2020-03-17	EPI_ISL_571364	orf1ab
23403	A	G	>hCoV-19/USA/MI-QDX-639/2020|EPI_ISL_571364|2020-03-17	EPI_ISL_571364	S
25563	G	T	>hCoV-19/USA/MI-QDX-639/2020|EPI_ISL_571364|2020-03-17	EPI_ISL_571364	ORF3a
25831	C	T	>hCoV-19/USA/MI-QDX-639/2020|EPI_ISL_571364|2020-03-17	EPI_ISL_571364	ORF3a
27964	C	T	>hCoV-19/USA/MI-QDX-639/2020|EPI_ISL_571364|2020-03-17	EPI_ISL_571364	ORF8
28144	C	T	>hCoV-19/USA/MI-QDX-639/2020|EPI_ISL_571364|2020-03-17	EPI_ISL_571364	ORF8
241	C	T	>hCoV-19/USA/MI-QDX-640/2020|EPI_ISL_571365|2020-03-17	EPI_ISL_571365	NonCoding
1059	C	T	>hCoV-19/USA/MI-QDX-640/2020|EPI_ISL_571365|2020-03-17	EPI_ISL_571365	orf1ab
3037	C	T	>hCoV-19/USA/MI-QDX-640/2020|EPI_ISL_571365|2020-03-17	EPI_ISL_571365	orf1ab
8782	T	C	>hCoV-19/USA/MI-QDX-640/2020|EPI_ISL_571365|2020-03-17	EPI_ISL_571365	orf1ab
14408	C	T	>hCoV-19/USA/MI-QDX-640/2020|EPI_ISL_571365|2020-03-17	EPI_ISL_571365	orf1ab
23403	A	G	>hCoV-19/USA/MI-QDX-640/2020|EPI_ISL_571365|2020-03-17	EPI_ISL_571365	S
25563	G	T	>hCoV-19/USA/MI-QDX-640/2020|EPI_ISL_571365|2020-03-17	EPI_ISL_571365	ORF3a
28144	C	T	>hCoV-19/USA/MI-QDX-640/2020|EPI_ISL_571365|2020-03-17	EPI_ISL_571365	ORF8
241	C	T	>hCoV-19/USA/MI-QDX-641/2020|EPI_ISL_571366|2020-03-17	EPI_ISL_571366	NonCoding
1059	C	T	>hCoV-19/USA/MI-QDX-641/2020|EPI_ISL_571366|2020-03-17	EPI_ISL_571366	orf1ab
3037	C	T	>hCoV-19/USA/MI-QDX-641/2020|EPI_ISL_571366|2020-03-17	EPI_ISL_571366	orf1ab
8782	T	C	>hCoV-19/USA/MI-QDX-641/2020|EPI_ISL_571366|2020-03-17	EPI_ISL_571366	orf1ab
14408	C	T	>hCoV-19/USA/MI-QDX-641/2020|EPI_ISL_571366|2020-03-17	EPI_ISL_571366	orf1ab
23403	A	G	>hCoV-19/USA/MI-QDX-641/2020|EPI_ISL_571366|2020-03-17	EPI_ISL_571366	S
25563	G	T	>hCoV-19/USA/MI-QDX-641/2020|EPI_ISL_571366|2020-03-17	EPI_ISL_571366	ORF3a
28144	C	T	>hCoV-19/USA/MI-QDX-641/2020|EPI_ISL_571366|2020-03-17	EPI_ISL_571366	ORF8
241	C	T	>hCoV-19/USA/MI-QDX-642/2020|EPI_ISL_571367|2020-03-18	EPI_ISL_571367	NonCoding
1059	C	T	>hCoV-19/USA/MI-QDX-642/2020|EPI_ISL_571367|2020-03-18	EPI_ISL_571367	orf1ab
3037	C	T	>hCoV-19/USA/MI-QDX-642/2020|EPI_ISL_571367|2020-03-18	EPI_ISL_571367	orf1ab
8782	T	C	>hCoV-19/USA/MI-QDX-642/2020|EPI_ISL_571367|2020-03-18	EPI_ISL_571367	orf1ab
14408	C	T	>hCoV-19/USA/MI-QDX-642/2020|EPI_ISL_571367|2020-03-18	EPI_ISL_571367	orf1ab
23403	A	G	>hCoV-19/USA/MI-QDX-642/2020|EPI_ISL_571367|2020-03-18	EPI_ISL_571367	S
25563	G	T	>hCoV-19/USA/MI-QDX-642/2020|EPI_ISL_571367|2020-03-18	EPI_ISL_571367	ORF3a
28144	C	T	>hCoV-19/USA/MI-QDX-642/2020|EPI_ISL_571367|2020-03-18	EPI_ISL_571367	ORF8
241	C	T	>hCoV-19/USA/MI-QDX-643/2020|EPI_ISL_571368|2020-03-18	EPI_ISL_571368	NonCoding
1059	C	T	>hCoV-19/USA/MI-QDX-643/2020|EPI_ISL_571368|2020-03-18	EPI_ISL_571368	orf1ab
3037	C	T	>hCoV-19/USA/MI-QDX-643/2020|EPI_ISL_571368|2020-03-18	EPI_ISL_571368	orf1ab
8782	T	C	>hCoV-19/USA/MI-QDX-643/2020|EPI_ISL_571368|2020-03-18	EPI_ISL_571368	orf1ab
14408	C	T	>hCoV-19/USA/MI-QDX-643/2020|EPI_ISL_571368|2020-03-18	EPI_ISL_571368	orf1ab
23403	A	G	>hCoV-19/USA/MI-QDX-643/2020|EPI_ISL_571368|2020-03-18	EPI_ISL_571368	S
25563	G	T	>hCoV-19/USA/MI-QDX-643/2020|EPI_ISL_571368|2020-03-18	EPI_ISL_571368	ORF3a
28144	C	T	>hCoV-19/USA/MI-QDX-643/2020|EPI_ISL_571368|2020-03-18	EPI_ISL_571368	ORF8
241	C	T	>hCoV-19/USA/MI-QDX-644/2020|EPI_ISL_571369|2020-03-18	EPI_ISL_571369	NonCoding
1059	C	T	>hCoV-19/USA/MI-QDX-644/2020|EPI_ISL_571369|2020-03-18	EPI_ISL_571369	orf1ab
3037	C	T	>hCoV-19/USA/MI-QDX-644/2020|EPI_ISL_571369|2020-03-18	EPI_ISL_571369	orf1ab
8782	T	C	>hCoV-19/USA/MI-QDX-644/2020|EPI_ISL_571369|2020-03-18	EPI_ISL_571369	orf1ab
14408	C	T	>hCoV-19/USA/MI-QDX-644/2020|EPI_ISL_571369|2020-03-18	EPI_ISL_571369	orf1ab
23403	A	G	>hCoV-19/USA/MI-QDX-644/2020|EPI_ISL_571369|2020-03-18	EPI_ISL_571369	S
25563	G	T	>hCoV-19/USA/MI-QDX-644/2020|EPI_ISL_571369|2020-03-18	EPI_ISL_571369	ORF3a
28144	C	T	>hCoV-19/USA/MI-QDX-644/2020|EPI_ISL_571369|2020-03-18	EPI_ISL_571369	ORF8
241	C	T	>hCoV-19/USA/MI-QDX-645/2020|EPI_ISL_571370|2020-03-18	EPI_ISL_571370	NonCoding
1059	C	T	>hCoV-19/USA/MI-QDX-645/2020|EPI_ISL_571370|2020-03-18	EPI_ISL_571370	orf1ab
3037	C	T	>hCoV-19/USA/MI-QDX-645/2020|EPI_ISL_571370|2020-03-18	EPI_ISL_571370	orf1ab
8782	T	C	>hCoV-19/USA/MI-QDX-645/2020|EPI_ISL_571370|2020-03-18	EPI_ISL_571370	orf1ab
14408	C	T	>hCoV-19/USA/MI-QDX-645/2020|EPI_ISL_571370|2020-03-18	EPI_ISL_571370	orf1ab
16092	C	T	>hCoV-19/USA/MI-QDX-645/2020|EPI_ISL_571370|2020-03-18	EPI_ISL_571370	orf1ab
23403	A	G	>hCoV-19/USA/MI-QDX-645/2020|EPI_ISL_571370|2020-03-18	EPI_ISL_571370	S
25563	G	T	>hCoV-19/USA/MI-QDX-645/2020|EPI_ISL_571370|2020-03-18	EPI_ISL_571370	ORF3a
28144	C	T	>hCoV-19/USA/MI-QDX-645/2020|EPI_ISL_571370|2020-03-18	EPI_ISL_571370	ORF8
241	C	T	>hCoV-19/USA/MI-QDX-646/2020|EPI_ISL_571371|2020-03-17	EPI_ISL_571371	NonCoding
1059	C	T	>hCoV-19/USA/MI-QDX-646/2020|EPI_ISL_571371|2020-03-17	EPI_ISL_571371	orf1ab
3037	C	T	>hCoV-19/USA/MI-QDX-646/2020|EPI_ISL_571371|2020-03-17	EPI_ISL_571371	orf1ab
8782	T	C	>hCoV-19/USA/MI-QDX-646/2020|EPI_ISL_571371|2020-03-17	EPI_ISL_571371	orf1ab
14408	C	T	>hCoV-19/USA/MI-QDX-646/2020|EPI_ISL_571371|2020-03-17	EPI_ISL_571371	orf1ab
23403	A	G	>hCoV-19/USA/MI-QDX-646/2020|EPI_ISL_571371|2020-03-17	EPI_ISL_571371	S
25563	G	T	>hCoV-19/USA/MI-QDX-646/2020|EPI_ISL_571371|2020-03-17	EPI_ISL_571371	ORF3a
25976	C	A	>hCoV-19/USA/MI-QDX-646/2020|EPI_ISL_571371|2020-03-17	EPI_ISL_571371	ORF3a
28144	C	T	>hCoV-19/USA/MI-QDX-646/2020|EPI_ISL_571371|2020-03-17	EPI_ISL_571371	ORF8
241	C	T	>hCoV-19/USA/MI-QDX-647/2020|EPI_ISL_571372|2020-03-19	EPI_ISL_571372	NonCoding
1059	C	T	>hCoV-19/USA/MI-QDX-647/2020|EPI_ISL_571372|2020-03-19	EPI_ISL_571372	orf1ab
3037	C	T	>hCoV-19/USA/MI-QDX-647/2020|EPI_ISL_571372|2020-03-19	EPI_ISL_571372	orf1ab
8782	T	C	>hCoV-19/USA/MI-QDX-647/2020|EPI_ISL_571372|2020-03-19	EPI_ISL_571372	orf1ab
14408	C	T	>hCoV-19/USA/MI-QDX-647/2020|EPI_ISL_571372|2020-03-19	EPI_ISL_571372	orf1ab
20853	G	T	>hCoV-19/USA/MI-QDX-647/2020|EPI_ISL_571372|2020-03-19	EPI_ISL_571372	orf1ab
22103	G	C	>hCoV-19/USA/MI-QDX-647/2020|EPI_ISL_571372|2020-03-19	EPI_ISL_571372	S
23403	A	G	>hCoV-19/USA/MI-QDX-647/2020|EPI_ISL_571372|2020-03-19	EPI_ISL_571372	S
25563	G	T	>hCoV-19/USA/MI-QDX-647/2020|EPI_ISL_571372|2020-03-19	EPI_ISL_571372	ORF3a
28144	C	T	>hCoV-19/USA/MI-QDX-647/2020|EPI_ISL_571372|2020-03-19	EPI_ISL_571372	ORF8
241	C	T	>hCoV-19/USA/MI-QDX-648/2020|EPI_ISL_571373|2020-03-19	EPI_ISL_571373	NonCoding
1059	C	T	>hCoV-19/USA/MI-QDX-648/2020|EPI_ISL_571373|2020-03-19	EPI_ISL_571373	orf1ab
3037	C	T	>hCoV-19/USA/MI-QDX-648/2020|EPI_ISL_571373|2020-03-19	EPI_ISL_571373	orf1ab
8782	T	C	>hCoV-19/USA/MI-QDX-648/2020|EPI_ISL_571373|2020-03-19	EPI_ISL_571373	orf1ab
12311	G	A	>hCoV-19/USA/MI-QDX-648/2020|EPI_ISL_571373|2020-03-19	EPI_ISL_571373	orf1ab
14408	C	T	>hCoV-19/USA/MI-QDX-648/2020|EPI_ISL_571373|2020-03-19	EPI_ISL_571373	orf1ab
23403	A	G	>hCoV-19/USA/MI-QDX-648/2020|EPI_ISL_571373|2020-03-19	EPI_ISL_571373	S
25563	G	T	>hCoV-19/USA/MI-QDX-648/2020|EPI_ISL_571373|2020-03-19	EPI_ISL_571373	ORF3a
25976	C	A	>hCoV-19/USA/MI-QDX-648/2020|EPI_ISL_571373|2020-03-19	EPI_ISL_571373	ORF3a
26601	C	T	>hCoV-19/USA/MI-QDX-648/2020|EPI_ISL_571373|2020-03-19	EPI_ISL_571373	M
28144	C	T	>hCoV-19/USA/MI-QDX-648/2020|EPI_ISL_571373|2020-03-19	EPI_ISL_571373	ORF8
241	C	T	>hCoV-19/USA/MI-QDX-651/2020|EPI_ISL_571374|2020-03-19	EPI_ISL_571374	NonCoding
1059	C	T	>hCoV-19/USA/MI-QDX-651/2020|EPI_ISL_571374|2020-03-19	EPI_ISL_571374	orf1ab
3037	C	T	>hCoV-19/USA/MI-QDX-651/2020|EPI_ISL_571374|2020-03-19	EPI_ISL_571374	orf1ab
5011	A	C	>hCoV-19/USA/MI-QDX-651/2020|EPI_ISL_571374|2020-03-19	EPI_ISL_571374	orf1ab
8782	T	C	>hCoV-19/USA/MI-QDX-651/2020|EPI_ISL_571374|2020-03-19	EPI_ISL_571374	orf1ab
14408	C	T	>hCoV-19/USA/MI-QDX-651/2020|EPI_ISL_571374|2020-03-19	EPI_ISL_571374	orf1ab
17821	C	T	>hCoV-19/USA/MI-QDX-651/2020|EPI_ISL_571374|2020-03-19	EPI_ISL_571374	orf1ab
23403	A	G	>hCoV-19/USA/MI-QDX-651/2020|EPI_ISL_571374|2020-03-19	EPI_ISL_571374	S
25563	G	T	>hCoV-19/USA/MI-QDX-651/2020|EPI_ISL_571374|2020-03-19	EPI_ISL_571374	ORF3a
28144	C	T	>hCoV-19/USA/MI-QDX-651/2020|EPI_ISL_571374|2020-03-19	EPI_ISL_571374	ORF8
241	C	T	>hCoV-19/USA/MI-QDX-652/2020|EPI_ISL_571375|2020-03-19	EPI_ISL_571375	NonCoding
1059	C	T	>hCoV-19/USA/MI-QDX-652/2020|EPI_ISL_571375|2020-03-19	EPI_ISL_571375	orf1ab
3037	C	T	>hCoV-19/USA/MI-QDX-652/2020|EPI_ISL_571375|2020-03-19	EPI_ISL_571375	orf1ab
8782	T	C	>hCoV-19/USA/MI-QDX-652/2020|EPI_ISL_571375|2020-03-19	EPI_ISL_571375	orf1ab
14408	C	T	>hCoV-19/USA/MI-QDX-652/2020|EPI_ISL_571375|2020-03-19	EPI_ISL_571375	orf1ab
23403	A	G	>hCoV-19/USA/MI-QDX-652/2020|EPI_ISL_571375|2020-03-19	EPI_ISL_571375	S
25563	G	T	>hCoV-19/USA/MI-QDX-652/2020|EPI_ISL_571375|2020-03-19	EPI_ISL_571375	ORF3a
25976	C	A	>hCoV-19/USA/MI-QDX-652/2020|EPI_ISL_571375|2020-03-19	EPI_ISL_571375	ORF3a
28144	C	T	>hCoV-19/USA/MI-QDX-652/2020|EPI_ISL_571375|2020-03-19	EPI_ISL_571375	ORF8
241	C	T	>hCoV-19/USA/MI-QDX-653/2020|EPI_ISL_571376|2020-03-17	EPI_ISL_571376	NonCoding
1059	C	T	>hCoV-19/USA/MI-QDX-653/2020|EPI_ISL_571376|2020-03-17	EPI_ISL_571376	orf1ab
3037	C	T	>hCoV-19/USA/MI-QDX-653/2020|EPI_ISL_571376|2020-03-17	EPI_ISL_571376	orf1ab
8782	T	C	>hCoV-19/USA/MI-QDX-653/2020|EPI_ISL_571376|2020-03-17	EPI_ISL_571376	orf1ab
14408	C	T	>hCoV-19/USA/MI-QDX-653/2020|EPI_ISL_571376|2020-03-17	EPI_ISL_571376	orf1ab
23403	A	G	>hCoV-19/USA/MI-QDX-653/2020|EPI_ISL_571376|2020-03-17	EPI_ISL_571376	S
25563	G	T	>hCoV-19/USA/MI-QDX-653/2020|EPI_ISL_571376|2020-03-17	EPI_ISL_571376	ORF3a
27549	C	T	>hCoV-19/USA/MI-QDX-653/2020|EPI_ISL_571376|2020-03-17	EPI_ISL_571376	ORF7a
28144	C	T	>hCoV-19/USA/MI-QDX-653/2020|EPI_ISL_571376|2020-03-17	EPI_ISL_571376	ORF8
241	C	T	>hCoV-19/USA/MI-QDX-654/2020|EPI_ISL_571377|2020-03-18	EPI_ISL_571377	NonCoding
1059	C	T	>hCoV-19/USA/MI-QDX-654/2020|EPI_ISL_571377|2020-03-18	EPI_ISL_571377	orf1ab
3037	C	T	>hCoV-19/USA/MI-QDX-654/2020|EPI_ISL_571377|2020-03-18	EPI_ISL_571377	orf1ab
8782	T	C	>hCoV-19/USA/MI-QDX-654/2020|EPI_ISL_571377|2020-03-18	EPI_ISL_571377	orf1ab
14408	C	T	>hCoV-19/USA/MI-QDX-654/2020|EPI_ISL_571377|2020-03-18	EPI_ISL_571377	orf1ab
23403	A	G	>hCoV-19/USA/MI-QDX-654/2020|EPI_ISL_571377|2020-03-18	EPI_ISL_571377	S
25563	G	T	>hCoV-19/USA/MI-QDX-654/2020|EPI_ISL_571377|2020-03-18	EPI_ISL_571377	ORF3a
28144	C	T	>hCoV-19/USA/MI-QDX-654/2020|EPI_ISL_571377|2020-03-18	EPI_ISL_571377	ORF8
241	C	T	>hCoV-19/USA/MI-QDX-655/2020|EPI_ISL_571378|2020-03-20	EPI_ISL_571378	NonCoding
1059	C	T	>hCoV-19/USA/MI-QDX-655/2020|EPI_ISL_571378|2020-03-20	EPI_ISL_571378	orf1ab
3037	C	T	>hCoV-19/USA/MI-QDX-655/2020|EPI_ISL_571378|2020-03-20	EPI_ISL_571378	orf1ab
8782	T	C	>hCoV-19/USA/MI-QDX-655/2020|EPI_ISL_571378|2020-03-20	EPI_ISL_571378	orf1ab
14408	C	T	>hCoV-19/USA/MI-QDX-655/2020|EPI_ISL_571378|2020-03-20	EPI_ISL_571378	orf1ab
23403	A	G	>hCoV-19/USA/MI-QDX-655/2020|EPI_ISL_571378|2020-03-20	EPI_ISL_571378	S
25563	G	T	>hCoV-19/USA/MI-QDX-655/2020|EPI_ISL_571378|2020-03-20	EPI_ISL_571378	ORF3a
28144	C	T	>hCoV-19/USA/MI-QDX-655/2020|EPI_ISL_571378|2020-03-20	EPI_ISL_571378	ORF8
241	C	T	>hCoV-19/USA/MI-QDX-656/2020|EPI_ISL_571379|2020-03-19	EPI_ISL_571379	NonCoding
1059	C	T	>hCoV-19/USA/MI-QDX-656/2020|EPI_ISL_571379|2020-03-19	EPI_ISL_571379	orf1ab
3037	C	T	>hCoV-19/USA/MI-QDX-656/2020|EPI_ISL_571379|2020-03-19	EPI_ISL_571379	orf1ab
8782	T	C	>hCoV-19/USA/MI-QDX-656/2020|EPI_ISL_571379|2020-03-19	EPI_ISL_571379	orf1ab
12747	C	T	>hCoV-19/USA/MI-QDX-656/2020|EPI_ISL_571379|2020-03-19	EPI_ISL_571379	orf1ab
14408	C	T	>hCoV-19/USA/MI-QDX-656/2020|EPI_ISL_571379|2020-03-19	EPI_ISL_571379	orf1ab
23403	A	G	>hCoV-19/USA/MI-QDX-656/2020|EPI_ISL_571379|2020-03-19	EPI_ISL_571379	S
25563	G	T	>hCoV-19/USA/MI-QDX-656/2020|EPI_ISL_571379|2020-03-19	EPI_ISL_571379	ORF3a
28144	C	T	>hCoV-19/USA/MI-QDX-656/2020|EPI_ISL_571379|2020-03-19	EPI_ISL_571379	ORF8
241	C	T	>hCoV-19/USA/MI-QDX-657/2020|EPI_ISL_571380|2020-03-20	EPI_ISL_571380	NonCoding
1059	C	T	>hCoV-19/USA/MI-QDX-657/2020|EPI_ISL_571380|2020-03-20	EPI_ISL_571380	orf1ab
3037	C	T	>hCoV-19/USA/MI-QDX-657/2020|EPI_ISL_571380|2020-03-20	EPI_ISL_571380	orf1ab
8782	T	C	>hCoV-19/USA/MI-QDX-657/2020|EPI_ISL_571380|2020-03-20	EPI_ISL_571380	orf1ab
14408	C	T	>hCoV-19/USA/MI-QDX-657/2020|EPI_ISL_571380|2020-03-20	EPI_ISL_571380	orf1ab
23236	G	T	>hCoV-19/USA/MI-QDX-657/2020|EPI_ISL_571380|2020-03-20	EPI_ISL_571380	S
23403	A	G	>hCoV-19/USA/MI-QDX-657/2020|EPI_ISL_571380|2020-03-20	EPI_ISL_571380	S
25563	G	T	>hCoV-19/USA/MI-QDX-657/2020|EPI_ISL_571380|2020-03-20	EPI_ISL_571380	ORF3a
28144	C	T	>hCoV-19/USA/MI-QDX-657/2020|EPI_ISL_571380|2020-03-20	EPI_ISL_571380	ORF8
241	C	T	>hCoV-19/USA/MO-QDX-524/2020|EPI_ISL_571381|2020-03-18	EPI_ISL_571381	NonCoding
3037	C	T	>hCoV-19/USA/MO-QDX-524/2020|EPI_ISL_571381|2020-03-18	EPI_ISL_571381	orf1ab
8782	T	C	>hCoV-19/USA/MO-QDX-524/2020|EPI_ISL_571381|2020-03-18	EPI_ISL_571381	orf1ab
14408	C	T	>hCoV-19/USA/MO-QDX-524/2020|EPI_ISL_571381|2020-03-18	EPI_ISL_571381	orf1ab
15264	T	C	>hCoV-19/USA/MO-QDX-524/2020|EPI_ISL_571381|2020-03-18	EPI_ISL_571381	orf1ab
23403	A	G	>hCoV-19/USA/MO-QDX-524/2020|EPI_ISL_571381|2020-03-18	EPI_ISL_571381	S
28144	C	T	>hCoV-19/USA/MO-QDX-524/2020|EPI_ISL_571381|2020-03-18	EPI_ISL_571381	ORF8
241	C	T	>hCoV-19/USA/MO-QDX-530/2020|EPI_ISL_571382|2020-03-18	EPI_ISL_571382	NonCoding
3037	C	T	>hCoV-19/USA/MO-QDX-530/2020|EPI_ISL_571382|2020-03-18	EPI_ISL_571382	orf1ab
8782	T	C	>hCoV-19/USA/MO-QDX-530/2020|EPI_ISL_571382|2020-03-18	EPI_ISL_571382	orf1ab
14408	C	T	>hCoV-19/USA/MO-QDX-530/2020|EPI_ISL_571382|2020-03-18	EPI_ISL_571382	orf1ab
23403	A	G	>hCoV-19/USA/MO-QDX-530/2020|EPI_ISL_571382|2020-03-18	EPI_ISL_571382	S
25563	G	T	>hCoV-19/USA/MO-QDX-530/2020|EPI_ISL_571382|2020-03-18	EPI_ISL_571382	ORF3a
28144	C	T	>hCoV-19/USA/MO-QDX-530/2020|EPI_ISL_571382|2020-03-18	EPI_ISL_571382	ORF8
241	C	T	>hCoV-19/USA/MO-QDX-531/2020|EPI_ISL_571383|2020-03-18	EPI_ISL_571383	NonCoding
3037	C	T	>hCoV-19/USA/MO-QDX-531/2020|EPI_ISL_571383|2020-03-18	EPI_ISL_571383	orf1ab
8782	T	C	>hCoV-19/USA/MO-QDX-531/2020|EPI_ISL_571383|2020-03-18	EPI_ISL_571383	orf1ab
14408	C	T	>hCoV-19/USA/MO-QDX-531/2020|EPI_ISL_571383|2020-03-18	EPI_ISL_571383	orf1ab
18877	C	T	>hCoV-19/USA/MO-QDX-531/2020|EPI_ISL_571383|2020-03-18	EPI_ISL_571383	orf1ab
23403	A	G	>hCoV-19/USA/MO-QDX-531/2020|EPI_ISL_571383|2020-03-18	EPI_ISL_571383	S
25563	G	T	>hCoV-19/USA/MO-QDX-531/2020|EPI_ISL_571383|2020-03-18	EPI_ISL_571383	ORF3a
28144	C	T	>hCoV-19/USA/MO-QDX-531/2020|EPI_ISL_571383|2020-03-18	EPI_ISL_571383	ORF8
241	C	T	>hCoV-19/USA/MO-QDX-533/2020|EPI_ISL_571384|2020-03-18	EPI_ISL_571384	NonCoding
3037	C	T	>hCoV-19/USA/MO-QDX-533/2020|EPI_ISL_571384|2020-03-18	EPI_ISL_571384	orf1ab
8782	T	C	>hCoV-19/USA/MO-QDX-533/2020|EPI_ISL_571384|2020-03-18	EPI_ISL_571384	orf1ab
14408	C	T	>hCoV-19/USA/MO-QDX-533/2020|EPI_ISL_571384|2020-03-18	EPI_ISL_571384	orf1ab
23403	A	G	>hCoV-19/USA/MO-QDX-533/2020|EPI_ISL_571384|2020-03-18	EPI_ISL_571384	S
26158	G	T	>hCoV-19/USA/MO-QDX-533/2020|EPI_ISL_571384|2020-03-18	EPI_ISL_571384	ORF3a
28144	C	T	>hCoV-19/USA/MO-QDX-533/2020|EPI_ISL_571384|2020-03-18	EPI_ISL_571384	ORF8
241	C	T	>hCoV-19/USA/MO-QDX-534/2020|EPI_ISL_571385|2020-03-18	EPI_ISL_571385	NonCoding
313	C	T	>hCoV-19/USA/MO-QDX-534/2020|EPI_ISL_571385|2020-03-18	EPI_ISL_571385	orf1ab
3037	C	T	>hCoV-19/USA/MO-QDX-534/2020|EPI_ISL_571385|2020-03-18	EPI_ISL_571385	orf1ab
8782	T	C	>hCoV-19/USA/MO-QDX-534/2020|EPI_ISL_571385|2020-03-18	EPI_ISL_571385	orf1ab
14408	C	T	>hCoV-19/USA/MO-QDX-534/2020|EPI_ISL_571385|2020-03-18	EPI_ISL_571385	orf1ab
23403	A	G	>hCoV-19/USA/MO-QDX-534/2020|EPI_ISL_571385|2020-03-18	EPI_ISL_571385	S
28144	C	T	>hCoV-19/USA/MO-QDX-534/2020|EPI_ISL_571385|2020-03-18	EPI_ISL_571385	ORF8
28881	G	A	>hCoV-19/USA/MO-QDX-534/2020|EPI_ISL_571385|2020-03-18	EPI_ISL_571385	N
28882	G	A	>hCoV-19/USA/MO-QDX-534/2020|EPI_ISL_571385|2020-03-18	EPI_ISL_571385	N
28883	G	C	>hCoV-19/USA/MO-QDX-534/2020|EPI_ISL_571385|2020-03-18	EPI_ISL_571385	N
241	C	T	>hCoV-19/USA/MO-QDX-535/2020|EPI_ISL_571386|2020-03-18	EPI_ISL_571386	NonCoding
3037	C	T	>hCoV-19/USA/MO-QDX-535/2020|EPI_ISL_571386|2020-03-18	EPI_ISL_571386	orf1ab
8782	T	C	>hCoV-19/USA/MO-QDX-535/2020|EPI_ISL_571386|2020-03-18	EPI_ISL_571386	orf1ab
14408	C	T	>hCoV-19/USA/MO-QDX-535/2020|EPI_ISL_571386|2020-03-18	EPI_ISL_571386	orf1ab
23403	A	G	>hCoV-19/USA/MO-QDX-535/2020|EPI_ISL_571386|2020-03-18	EPI_ISL_571386	S
28144	C	T	>hCoV-19/USA/MO-QDX-535/2020|EPI_ISL_571386|2020-03-18	EPI_ISL_571386	ORF8
241	C	T	>hCoV-19/USA/MO-QDX-536/2020|EPI_ISL_571387|2020-03-18	EPI_ISL_571387	NonCoding
1059	C	T	>hCoV-19/USA/MO-QDX-536/2020|EPI_ISL_571387|2020-03-18	EPI_ISL_571387	orf1ab
3037	C	T	>hCoV-19/USA/MO-QDX-536/2020|EPI_ISL_571387|2020-03-18	EPI_ISL_571387	orf1ab
8782	T	C	>hCoV-19/USA/MO-QDX-536/2020|EPI_ISL_571387|2020-03-18	EPI_ISL_571387	orf1ab
14408	C	T	>hCoV-19/USA/MO-QDX-536/2020|EPI_ISL_571387|2020-03-18	EPI_ISL_571387	orf1ab
23403	A	G	>hCoV-19/USA/MO-QDX-536/2020|EPI_ISL_571387|2020-03-18	EPI_ISL_571387	S
25563	G	T	>hCoV-19/USA/MO-QDX-536/2020|EPI_ISL_571387|2020-03-18	EPI_ISL_571387	ORF3a
28144	C	T	>hCoV-19/USA/MO-QDX-536/2020|EPI_ISL_571387|2020-03-18	EPI_ISL_571387	ORF8
1440	G	A	>hCoV-19/USA/NH-QDX-617/2020|EPI_ISL_571388|2020-03-17	EPI_ISL_571388	orf1ab
2891	G	A	>hCoV-19/USA/NH-QDX-617/2020|EPI_ISL_571388|2020-03-17	EPI_ISL_571388	orf1ab
7011	C	T	>hCoV-19/USA/NH-QDX-617/2020|EPI_ISL_571388|2020-03-17	EPI_ISL_571388	orf1ab
8782	T	C	>hCoV-19/USA/NH-QDX-617/2020|EPI_ISL_571388|2020-03-17	EPI_ISL_571388	orf1ab
26568	C	T	>hCoV-19/USA/NH-QDX-617/2020|EPI_ISL_571388|2020-03-17	EPI_ISL_571388	M
28144	C	T	>hCoV-19/USA/NH-QDX-617/2020|EPI_ISL_571388|2020-03-17	EPI_ISL_571388	ORF8
28833	C	T	>hCoV-19/USA/NH-QDX-617/2020|EPI_ISL_571388|2020-03-17	EPI_ISL_571388	N
241	C	T	>hCoV-19/USA/NH-QDX-618/2020|EPI_ISL_571389|2020-03-18	EPI_ISL_571389	NonCoding
3037	C	T	>hCoV-19/USA/NH-QDX-618/2020|EPI_ISL_571389|2020-03-18	EPI_ISL_571389	orf1ab
4226	C	T	>hCoV-19/USA/NH-QDX-618/2020|EPI_ISL_571389|2020-03-18	EPI_ISL_571389	orf1ab
4965	C	T	>hCoV-19/USA/NH-QDX-618/2020|EPI_ISL_571389|2020-03-18	EPI_ISL_571389	orf1ab
8782	T	C	>hCoV-19/USA/NH-QDX-618/2020|EPI_ISL_571389|2020-03-18	EPI_ISL_571389	orf1ab
14145	T	C	>hCoV-19/USA/NH-QDX-618/2020|EPI_ISL_571389|2020-03-18	EPI_ISL_571389	orf1ab
14408	C	T	>hCoV-19/USA/NH-QDX-618/2020|EPI_ISL_571389|2020-03-18	EPI_ISL_571389	orf1ab
23403	A	G	>hCoV-19/USA/NH-QDX-618/2020|EPI_ISL_571389|2020-03-18	EPI_ISL_571389	S
28144	C	T	>hCoV-19/USA/NH-QDX-618/2020|EPI_ISL_571389|2020-03-18	EPI_ISL_571389	ORF8
28881	G	A	>hCoV-19/USA/NH-QDX-618/2020|EPI_ISL_571389|2020-03-18	EPI_ISL_571389	N
28882	G	A	>hCoV-19/USA/NH-QDX-618/2020|EPI_ISL_571389|2020-03-18	EPI_ISL_571389	N
28883	G	C	>hCoV-19/USA/NH-QDX-618/2020|EPI_ISL_571389|2020-03-18	EPI_ISL_571389	N
4999	C	T	>hCoV-19/USA/NV-QDX-538/2020|EPI_ISL_571390|2020-03-18	EPI_ISL_571390	orf1ab
5170	C	T	>hCoV-19/USA/NV-QDX-538/2020|EPI_ISL_571390|2020-03-18	EPI_ISL_571390	orf1ab
17673	T	C	>hCoV-19/USA/NV-QDX-538/2020|EPI_ISL_571390|2020-03-18	EPI_ISL_571390	orf1ab
17747	C	T	>hCoV-19/USA/NV-QDX-538/2020|EPI_ISL_571390|2020-03-18	EPI_ISL_571390	orf1ab
17858	A	G	>hCoV-19/USA/NV-QDX-538/2020|EPI_ISL_571390|2020-03-18	EPI_ISL_571390	orf1ab
18060	C	T	>hCoV-19/USA/NV-QDX-538/2020|EPI_ISL_571390|2020-03-18	EPI_ISL_571390	orf1ab
20938	C	T	>hCoV-19/USA/NV-QDX-538/2020|EPI_ISL_571390|2020-03-18	EPI_ISL_571390	orf1ab
29530	C	T	>hCoV-19/USA/NV-QDX-538/2020|EPI_ISL_571390|2020-03-18	EPI_ISL_571390	N
4999	C	T	>hCoV-19/USA/NV-QDX-539/2020|EPI_ISL_571391|2020-03-18	EPI_ISL_571391	orf1ab
5170	C	T	>hCoV-19/USA/NV-QDX-539/2020|EPI_ISL_571391|2020-03-18	EPI_ISL_571391	orf1ab
17673	T	C	>hCoV-19/USA/NV-QDX-539/2020|EPI_ISL_571391|2020-03-18	EPI_ISL_571391	orf1ab
17747	C	T	>hCoV-19/USA/NV-QDX-539/2020|EPI_ISL_571391|2020-03-18	EPI_ISL_571391	orf1ab
17858	A	G	>hCoV-19/USA/NV-QDX-539/2020|EPI_ISL_571391|2020-03-18	EPI_ISL_571391	orf1ab
18060	C	T	>hCoV-19/USA/NV-QDX-539/2020|EPI_ISL_571391|2020-03-18	EPI_ISL_571391	orf1ab
29530	C	T	>hCoV-19/USA/NV-QDX-539/2020|EPI_ISL_571391|2020-03-18	EPI_ISL_571391	N
241	C	T	>hCoV-19/USA/NV-QDX-540/2020|EPI_ISL_571392|2020-03-18	EPI_ISL_571392	NonCoding
3037	C	T	>hCoV-19/USA/NV-QDX-540/2020|EPI_ISL_571392|2020-03-18	EPI_ISL_571392	orf1ab
4404	C	T	>hCoV-19/USA/NV-QDX-540/2020|EPI_ISL_571392|2020-03-18	EPI_ISL_571392	orf1ab
8782	T	C	>hCoV-19/USA/NV-QDX-540/2020|EPI_ISL_571392|2020-03-18	EPI_ISL_571392	orf1ab
14408	C	T	>hCoV-19/USA/NV-QDX-540/2020|EPI_ISL_571392|2020-03-18	EPI_ISL_571392	orf1ab
17815	G	A	>hCoV-19/USA/NV-QDX-540/2020|EPI_ISL_571392|2020-03-18	EPI_ISL_571392	orf1ab
18877	C	T	>hCoV-19/USA/NV-QDX-540/2020|EPI_ISL_571392|2020-03-18	EPI_ISL_571392	orf1ab
23403	A	G	>hCoV-19/USA/NV-QDX-540/2020|EPI_ISL_571392|2020-03-18	EPI_ISL_571392	S
25563	G	T	>hCoV-19/USA/NV-QDX-540/2020|EPI_ISL_571392|2020-03-18	EPI_ISL_571392	ORF3a
28144	C	T	>hCoV-19/USA/NV-QDX-540/2020|EPI_ISL_571392|2020-03-18	EPI_ISL_571392	ORF8
241	C	T	>hCoV-19/USA/NV-QDX-541/2020|EPI_ISL_571393|2020-03-18	EPI_ISL_571393	NonCoding
3037	C	T	>hCoV-19/USA/NV-QDX-541/2020|EPI_ISL_571393|2020-03-18	EPI_ISL_571393	orf1ab
8782	T	C	>hCoV-19/USA/NV-QDX-541/2020|EPI_ISL_571393|2020-03-18	EPI_ISL_571393	orf1ab
14408	C	T	>hCoV-19/USA/NV-QDX-541/2020|EPI_ISL_571393|2020-03-18	EPI_ISL_571393	orf1ab
23403	A	G	>hCoV-19/USA/NV-QDX-541/2020|EPI_ISL_571393|2020-03-18	EPI_ISL_571393	S
28144	C	T	>hCoV-19/USA/NV-QDX-541/2020|EPI_ISL_571393|2020-03-18	EPI_ISL_571393	ORF8
28881	G	A	>hCoV-19/USA/NV-QDX-541/2020|EPI_ISL_571393|2020-03-18	EPI_ISL_571393	N
28882	G	A	>hCoV-19/USA/NV-QDX-541/2020|EPI_ISL_571393|2020-03-18	EPI_ISL_571393	N
28883	G	C	>hCoV-19/USA/NV-QDX-541/2020|EPI_ISL_571393|2020-03-18	EPI_ISL_571393	N
241	C	T	>hCoV-19/USA/NV-QDX-542/2020|EPI_ISL_571394|2020-03-18	EPI_ISL_571394	NonCoding
1059	C	T	>hCoV-19/USA/NV-QDX-542/2020|EPI_ISL_571394|2020-03-18	EPI_ISL_571394	orf1ab
3037	C	T	>hCoV-19/USA/NV-QDX-542/2020|EPI_ISL_571394|2020-03-18	EPI_ISL_571394	orf1ab
7736	G	A	>hCoV-19/USA/NV-QDX-542/2020|EPI_ISL_571394|2020-03-18	EPI_ISL_571394	orf1ab
8782	T	C	>hCoV-19/USA/NV-QDX-542/2020|EPI_ISL_571394|2020-03-18	EPI_ISL_571394	orf1ab
14408	C	T	>hCoV-19/USA/NV-QDX-542/2020|EPI_ISL_571394|2020-03-18	EPI_ISL_571394	orf1ab
17122	G	T	>hCoV-19/USA/NV-QDX-542/2020|EPI_ISL_571394|2020-03-18	EPI_ISL_571394	orf1ab
23403	A	G	>hCoV-19/USA/NV-QDX-542/2020|EPI_ISL_571394|2020-03-18	EPI_ISL_571394	S
25563	G	T	>hCoV-19/USA/NV-QDX-542/2020|EPI_ISL_571394|2020-03-18	EPI_ISL_571394	ORF3a
28144	C	T	>hCoV-19/USA/NV-QDX-542/2020|EPI_ISL_571394|2020-03-18	EPI_ISL_571394	ORF8
5892	C	A	>hCoV-19/USA/NV-QDX-543/2020|EPI_ISL_571395|2020-03-18	EPI_ISL_571395	orf1ab
8782	T	C	>hCoV-19/USA/NV-QDX-543/2020|EPI_ISL_571395|2020-03-18	EPI_ISL_571395	orf1ab
20270	C	T	>hCoV-19/USA/NV-QDX-543/2020|EPI_ISL_571395|2020-03-18	EPI_ISL_571395	orf1ab
28144	C	T	>hCoV-19/USA/NV-QDX-543/2020|EPI_ISL_571395|2020-03-18	EPI_ISL_571395	ORF8
29683	A	T	>hCoV-19/USA/NV-QDX-543/2020|EPI_ISL_571395|2020-03-18	EPI_ISL_571395	NonCoding
241	C	T	>hCoV-19/USA/NV-QDX-544/2020|EPI_ISL_571396|2020-03-18	EPI_ISL_571396	NonCoding
3037	C	T	>hCoV-19/USA/NV-QDX-544/2020|EPI_ISL_571396|2020-03-18	EPI_ISL_571396	orf1ab
3738	C	T	>hCoV-19/USA/NV-QDX-544/2020|EPI_ISL_571396|2020-03-18	EPI_ISL_571396	orf1ab
8782	T	C	>hCoV-19/USA/NV-QDX-544/2020|EPI_ISL_571396|2020-03-18	EPI_ISL_571396	orf1ab
13188	T	C	>hCoV-19/USA/NV-QDX-544/2020|EPI_ISL_571396|2020-03-18	EPI_ISL_571396	orf1ab
14408	C	T	>hCoV-19/USA/NV-QDX-544/2020|EPI_ISL_571396|2020-03-18	EPI_ISL_571396	orf1ab
20268	A	G	>hCoV-19/USA/NV-QDX-544/2020|EPI_ISL_571396|2020-03-18	EPI_ISL_571396	orf1ab
23403	A	G	>hCoV-19/USA/NV-QDX-544/2020|EPI_ISL_571396|2020-03-18	EPI_ISL_571396	S
28144	C	T	>hCoV-19/USA/NV-QDX-544/2020|EPI_ISL_571396|2020-03-18	EPI_ISL_571396	ORF8
241	C	T	>hCoV-19/USA/TX-QDX-663/2020|EPI_ISL_571397|2020-03-27	EPI_ISL_571397	NonCoding
1059	C	T	>hCoV-19/USA/TX-QDX-663/2020|EPI_ISL_571397|2020-03-27	EPI_ISL_571397	orf1ab
3037	C	T	>hCoV-19/USA/TX-QDX-663/2020|EPI_ISL_571397|2020-03-27	EPI_ISL_571397	orf1ab
8782	T	C	>hCoV-19/USA/TX-QDX-663/2020|EPI_ISL_571397|2020-03-27	EPI_ISL_571397	orf1ab
14408	C	T	>hCoV-19/USA/TX-QDX-663/2020|EPI_ISL_571397|2020-03-27	EPI_ISL_571397	orf1ab
23403	A	G	>hCoV-19/USA/TX-QDX-663/2020|EPI_ISL_571397|2020-03-27	EPI_ISL_571397	S
25563	G	T	>hCoV-19/USA/TX-QDX-663/2020|EPI_ISL_571397|2020-03-27	EPI_ISL_571397	ORF3a
28144	C	T	>hCoV-19/USA/TX-QDX-663/2020|EPI_ISL_571397|2020-03-27	EPI_ISL_571397	ORF8
241	C	T	>hCoV-19/USA/WA-QDX-522/2020|EPI_ISL_571398|2020-03-18	EPI_ISL_571398	NonCoding
1059	C	T	>hCoV-19/USA/WA-QDX-522/2020|EPI_ISL_571398|2020-03-18	EPI_ISL_571398	orf1ab
3037	C	T	>hCoV-19/USA/WA-QDX-522/2020|EPI_ISL_571398|2020-03-18	EPI_ISL_571398	orf1ab
8782	T	C	>hCoV-19/USA/WA-QDX-522/2020|EPI_ISL_571398|2020-03-18	EPI_ISL_571398	orf1ab
14408	C	T	>hCoV-19/USA/WA-QDX-522/2020|EPI_ISL_571398|2020-03-18	EPI_ISL_571398	orf1ab
23403	A	G	>hCoV-19/USA/WA-QDX-522/2020|EPI_ISL_571398|2020-03-18	EPI_ISL_571398	S
25563	G	T	>hCoV-19/USA/WA-QDX-522/2020|EPI_ISL_571398|2020-03-18	EPI_ISL_571398	ORF3a
28144	C	T	>hCoV-19/USA/WA-QDX-522/2020|EPI_ISL_571398|2020-03-18	EPI_ISL_571398	ORF8
29553	G	A	>hCoV-19/USA/WA-QDX-522/2020|EPI_ISL_571398|2020-03-18	EPI_ISL_571398	NonCoding
6310	C	T	>hCoV-19/USA/WA-QDX-526/2020|EPI_ISL_571399|2020-03-18	EPI_ISL_571399	orf1ab
17747	C	T	>hCoV-19/USA/WA-QDX-526/2020|EPI_ISL_571399|2020-03-18	EPI_ISL_571399	orf1ab
17858	A	G	>hCoV-19/USA/WA-QDX-526/2020|EPI_ISL_571399|2020-03-18	EPI_ISL_571399	orf1ab
18060	C	T	>hCoV-19/USA/WA-QDX-526/2020|EPI_ISL_571399|2020-03-18	EPI_ISL_571399	orf1ab
27327	G	T	>hCoV-19/USA/WA-QDX-526/2020|EPI_ISL_571399|2020-03-18	EPI_ISL_571399	ORF6
241	C	T	>hCoV-19/USA/WA-QDX-527/2020|EPI_ISL_571400|2020-03-18	EPI_ISL_571400	NonCoding
1059	C	T	>hCoV-19/USA/WA-QDX-527/2020|EPI_ISL_571400|2020-03-18	EPI_ISL_571400	orf1ab
3037	C	T	>hCoV-19/USA/WA-QDX-527/2020|EPI_ISL_571400|2020-03-18	EPI_ISL_571400	orf1ab
8782	T	C	>hCoV-19/USA/WA-QDX-527/2020|EPI_ISL_571400|2020-03-18	EPI_ISL_571400	orf1ab
14408	C	T	>hCoV-19/USA/WA-QDX-527/2020|EPI_ISL_571400|2020-03-18	EPI_ISL_571400	orf1ab
23403	A	G	>hCoV-19/USA/WA-QDX-527/2020|EPI_ISL_571400|2020-03-18	EPI_ISL_571400	S
25563	G	T	>hCoV-19/USA/WA-QDX-527/2020|EPI_ISL_571400|2020-03-18	EPI_ISL_571400	ORF3a
28144	C	T	>hCoV-19/USA/WA-QDX-527/2020|EPI_ISL_571400|2020-03-18	EPI_ISL_571400	ORF8
29553	G	A	>hCoV-19/USA/WA-QDX-527/2020|EPI_ISL_571400|2020-03-18	EPI_ISL_571400	NonCoding
4421	C	T	>hCoV-19/USA/WA-QDX-528/2020|EPI_ISL_571401|2020-03-18	EPI_ISL_571401	orf1ab
10256	G	T	>hCoV-19/USA/WA-QDX-528/2020|EPI_ISL_571401|2020-03-18	EPI_ISL_571401	orf1ab
17747	C	T	>hCoV-19/USA/WA-QDX-528/2020|EPI_ISL_571401|2020-03-18	EPI_ISL_571401	orf1ab
17858	A	G	>hCoV-19/USA/WA-QDX-528/2020|EPI_ISL_571401|2020-03-18	EPI_ISL_571401	orf1ab
18060	C	T	>hCoV-19/USA/WA-QDX-528/2020|EPI_ISL_571401|2020-03-18	EPI_ISL_571401	orf1ab
25297	G	T	>hCoV-19/USA/WA-QDX-528/2020|EPI_ISL_571401|2020-03-18	EPI_ISL_571401	S
17747	C	T	>hCoV-19/USA/WA-QDX-529/2020|EPI_ISL_571402|2020-03-18	EPI_ISL_571402	orf1ab
17858	A	G	>hCoV-19/USA/WA-QDX-529/2020|EPI_ISL_571402|2020-03-18	EPI_ISL_571402	orf1ab
18060	C	T	>hCoV-19/USA/WA-QDX-529/2020|EPI_ISL_571402|2020-03-18	EPI_ISL_571402	orf1ab
28887	C	T	>hCoV-19/USA/WA-QDX-529/2020|EPI_ISL_571402|2020-03-18	EPI_ISL_571402	N
15927	T	G	>hCoV-19/USA/WA-QDX-563/2020|EPI_ISL_571403|2020-03-18	EPI_ISL_571403	orf1ab
17747	C	T	>hCoV-19/USA/WA-QDX-563/2020|EPI_ISL_571403|2020-03-18	EPI_ISL_571403	orf1ab
17858	A	G	>hCoV-19/USA/WA-QDX-563/2020|EPI_ISL_571403|2020-03-18	EPI_ISL_571403	orf1ab
18060	C	T	>hCoV-19/USA/WA-QDX-563/2020|EPI_ISL_571403|2020-03-18	EPI_ISL_571403	orf1ab
25094	A	G	>hCoV-19/USA/WA-QDX-563/2020|EPI_ISL_571403|2020-03-18	EPI_ISL_571403	S
26936	C	T	>hCoV-19/USA/WA-QDX-563/2020|EPI_ISL_571403|2020-03-18	EPI_ISL_571403	M
241	C	T	>hCoV-19/USA/WA-QDX-564/2020|EPI_ISL_571404|2020-03-18	EPI_ISL_571404	NonCoding
1059	C	T	>hCoV-19/USA/WA-QDX-564/2020|EPI_ISL_571404|2020-03-18	EPI_ISL_571404	orf1ab
3037	C	T	>hCoV-19/USA/WA-QDX-564/2020|EPI_ISL_571404|2020-03-18	EPI_ISL_571404	orf1ab
6040	C	T	>hCoV-19/USA/WA-QDX-564/2020|EPI_ISL_571404|2020-03-18	EPI_ISL_571404	orf1ab
8782	T	C	>hCoV-19/USA/WA-QDX-564/2020|EPI_ISL_571404|2020-03-18	EPI_ISL_571404	orf1ab
11521	G	T	>hCoV-19/USA/WA-QDX-564/2020|EPI_ISL_571404|2020-03-18	EPI_ISL_571404	orf1ab
14408	C	T	>hCoV-19/USA/WA-QDX-564/2020|EPI_ISL_571404|2020-03-18	EPI_ISL_571404	orf1ab
23403	A	G	>hCoV-19/USA/WA-QDX-564/2020|EPI_ISL_571404|2020-03-18	EPI_ISL_571404	S
25563	G	T	>hCoV-19/USA/WA-QDX-564/2020|EPI_ISL_571404|2020-03-18	EPI_ISL_571404	ORF3a
28144	C	T	>hCoV-19/USA/WA-QDX-564/2020|EPI_ISL_571404|2020-03-18	EPI_ISL_571404	ORF8
17747	C	T	>hCoV-19/USA/WA-QDX-570/2020|EPI_ISL_571405|2020-03-18	EPI_ISL_571405	orf1ab
17858	A	G	>hCoV-19/USA/WA-QDX-570/2020|EPI_ISL_571405|2020-03-18	EPI_ISL_571405	orf1ab
18060	C	T	>hCoV-19/USA/WA-QDX-570/2020|EPI_ISL_571405|2020-03-18	EPI_ISL_571405	orf1ab
24815	G	C	>hCoV-19/USA/WA-QDX-570/2020|EPI_ISL_571405|2020-03-18	EPI_ISL_571405	S
17747	C	T	>hCoV-19/USA/WA-QDX-573/2020|EPI_ISL_571406|2020-03-18	EPI_ISL_571406	orf1ab
17858	A	G	>hCoV-19/USA/WA-QDX-573/2020|EPI_ISL_571406|2020-03-18	EPI_ISL_571406	orf1ab
18060	C	T	>hCoV-19/USA/WA-QDX-573/2020|EPI_ISL_571406|2020-03-18	EPI_ISL_571406	orf1ab
27525	A	G	>hCoV-19/USA/WA-QDX-573/2020|EPI_ISL_571406|2020-03-18	EPI_ISL_571406	ORF7a
28268	A	G	>hCoV-19/USA/WA-QDX-573/2020|EPI_ISL_571406|2020-03-18	EPI_ISL_571406	NonCoding
1368	T	C	>hCoV-19/USA/WI-QDX-586/2020|EPI_ISL_571407|2020-03-18	EPI_ISL_571407	orf1ab
6990	C	T	>hCoV-19/USA/WI-QDX-586/2020|EPI_ISL_571407|2020-03-18	EPI_ISL_571407	orf1ab
8782	T	C	>hCoV-19/USA/WI-QDX-586/2020|EPI_ISL_571407|2020-03-18	EPI_ISL_571407	orf1ab
11083	G	T	>hCoV-19/USA/WI-QDX-586/2020|EPI_ISL_571407|2020-03-18	EPI_ISL_571407	orf1ab
14805	C	T	>hCoV-19/USA/WI-QDX-586/2020|EPI_ISL_571407|2020-03-18	EPI_ISL_571407	orf1ab
23707	C	T	>hCoV-19/USA/WI-QDX-586/2020|EPI_ISL_571407|2020-03-18	EPI_ISL_571407	S
26144	G	T	>hCoV-19/USA/WI-QDX-586/2020|EPI_ISL_571407|2020-03-18	EPI_ISL_571407	ORF3a
28144	C	T	>hCoV-19/USA/WI-QDX-586/2020|EPI_ISL_571407|2020-03-18	EPI_ISL_571407	ORF8
2480	A	G	>hCoV-19/USA/AR-QDX-679/2020|EPI_ISL_571408|2020-03-18	EPI_ISL_571408	orf1ab
2558	C	T	>hCoV-19/USA/AR-QDX-679/2020|EPI_ISL_571408|2020-03-18	EPI_ISL_571408	orf1ab
4320	C	T	>hCoV-19/USA/AR-QDX-679/2020|EPI_ISL_571408|2020-03-18	EPI_ISL_571408	orf1ab
6271	G	A	>hCoV-19/USA/AR-QDX-679/2020|EPI_ISL_571408|2020-03-18	EPI_ISL_571408	orf1ab
8782	T	C	>hCoV-19/USA/AR-QDX-679/2020|EPI_ISL_571408|2020-03-18	EPI_ISL_571408	orf1ab
9170	C	T	>hCoV-19/USA/AR-QDX-679/2020|EPI_ISL_571408|2020-03-18	EPI_ISL_571408	orf1ab
11083	G	T	>hCoV-19/USA/AR-QDX-679/2020|EPI_ISL_571408|2020-03-18	EPI_ISL_571408	orf1ab
14805	C	T	>hCoV-19/USA/AR-QDX-679/2020|EPI_ISL_571408|2020-03-18	EPI_ISL_571408	orf1ab
15827	A	G	>hCoV-19/USA/AR-QDX-679/2020|EPI_ISL_571408|2020-03-18	EPI_ISL_571408	orf1ab
26144	G	T	>hCoV-19/USA/AR-QDX-679/2020|EPI_ISL_571408|2020-03-18	EPI_ISL_571408	ORF3a
28144	C	T	>hCoV-19/USA/AR-QDX-679/2020|EPI_ISL_571408|2020-03-18	EPI_ISL_571408	ORF8
241	C	T	>hCoV-19/USA/AR-QDX-680/2020|EPI_ISL_571409|2020-03-18	EPI_ISL_571409	NonCoding
1059	C	T	>hCoV-19/USA/AR-QDX-680/2020|EPI_ISL_571409|2020-03-18	EPI_ISL_571409	orf1ab
3037	C	T	>hCoV-19/USA/AR-QDX-680/2020|EPI_ISL_571409|2020-03-18	EPI_ISL_571409	orf1ab
8782	T	C	>hCoV-19/USA/AR-QDX-680/2020|EPI_ISL_571409|2020-03-18	EPI_ISL_571409	orf1ab
14408	C	T	>hCoV-19/USA/AR-QDX-680/2020|EPI_ISL_571409|2020-03-18	EPI_ISL_571409	orf1ab
23403	A	G	>hCoV-19/USA/AR-QDX-680/2020|EPI_ISL_571409|2020-03-18	EPI_ISL_571409	S
25563	G	T	>hCoV-19/USA/AR-QDX-680/2020|EPI_ISL_571409|2020-03-18	EPI_ISL_571409	ORF3a
28144	C	T	>hCoV-19/USA/AR-QDX-680/2020|EPI_ISL_571409|2020-03-18	EPI_ISL_571409	ORF8
8782	T	C	>hCoV-19/USA/CA-QDX-681/2020|EPI_ISL_571410|2020-03-19	EPI_ISL_571410	orf1ab
11083	G	T	>hCoV-19/USA/CA-QDX-681/2020|EPI_ISL_571410|2020-03-19	EPI_ISL_571410	orf1ab
13730	C	T	>hCoV-19/USA/CA-QDX-681/2020|EPI_ISL_571410|2020-03-19	EPI_ISL_571410	orf1ab
23929	C	T	>hCoV-19/USA/CA-QDX-681/2020|EPI_ISL_571410|2020-03-19	EPI_ISL_571410	S
28144	C	T	>hCoV-19/USA/CA-QDX-681/2020|EPI_ISL_571410|2020-03-19	EPI_ISL_571410	ORF8
28311	C	T	>hCoV-19/USA/CA-QDX-681/2020|EPI_ISL_571410|2020-03-19	EPI_ISL_571410	N
241	C	T	>hCoV-19/USA/CA-QDX-692/2020|EPI_ISL_571411|2020-03-20	EPI_ISL_571411	NonCoding
1059	C	T	>hCoV-19/USA/CA-QDX-692/2020|EPI_ISL_571411|2020-03-20	EPI_ISL_571411	orf1ab
1887	C	T	>hCoV-19/USA/CA-QDX-692/2020|EPI_ISL_571411|2020-03-20	EPI_ISL_571411	orf1ab
3037	C	T	>hCoV-19/USA/CA-QDX-692/2020|EPI_ISL_571411|2020-03-20	EPI_ISL_571411	orf1ab
8782	T	C	>hCoV-19/USA/CA-QDX-692/2020|EPI_ISL_571411|2020-03-20	EPI_ISL_571411	orf1ab
14408	C	T	>hCoV-19/USA/CA-QDX-692/2020|EPI_ISL_571411|2020-03-20	EPI_ISL_571411	orf1ab
17615	A	G	>hCoV-19/USA/CA-QDX-692/2020|EPI_ISL_571411|2020-03-20	EPI_ISL_571411	orf1ab
23403	A	G	>hCoV-19/USA/CA-QDX-692/2020|EPI_ISL_571411|2020-03-20	EPI_ISL_571411	S
25563	G	T	>hCoV-19/USA/CA-QDX-692/2020|EPI_ISL_571411|2020-03-20	EPI_ISL_571411	ORF3a
28144	C	T	>hCoV-19/USA/CA-QDX-692/2020|EPI_ISL_571411|2020-03-20	EPI_ISL_571411	ORF8
1929	C	T	>hCoV-19/USA/CA-QDX-693/2020|EPI_ISL_571412|2020-03-20	EPI_ISL_571412	orf1ab
9661	C	T	>hCoV-19/USA/CA-QDX-693/2020|EPI_ISL_571412|2020-03-20	EPI_ISL_571412	orf1ab
17747	C	T	>hCoV-19/USA/CA-QDX-693/2020|EPI_ISL_571412|2020-03-20	EPI_ISL_571412	orf1ab
17858	A	G	>hCoV-19/USA/CA-QDX-693/2020|EPI_ISL_571412|2020-03-20	EPI_ISL_571412	orf1ab
18060	C	T	>hCoV-19/USA/CA-QDX-693/2020|EPI_ISL_571412|2020-03-20	EPI_ISL_571412	orf1ab
241	C	T	>hCoV-19/USA/CA-QDX-694/2020|EPI_ISL_571413|2020-03-20	EPI_ISL_571413	NonCoding
1059	C	T	>hCoV-19/USA/CA-QDX-694/2020|EPI_ISL_571413|2020-03-20	EPI_ISL_571413	orf1ab
3037	C	T	>hCoV-19/USA/CA-QDX-694/2020|EPI_ISL_571413|2020-03-20	EPI_ISL_571413	orf1ab
8782	T	C	>hCoV-19/USA/CA-QDX-694/2020|EPI_ISL_571413|2020-03-20	EPI_ISL_571413	orf1ab
14408	C	T	>hCoV-19/USA/CA-QDX-694/2020|EPI_ISL_571413|2020-03-20	EPI_ISL_571413	orf1ab
23403	A	G	>hCoV-19/USA/CA-QDX-694/2020|EPI_ISL_571413|2020-03-20	EPI_ISL_571413	S
25563	G	T	>hCoV-19/USA/CA-QDX-694/2020|EPI_ISL_571413|2020-03-20	EPI_ISL_571413	ORF3a
28144	C	T	>hCoV-19/USA/CA-QDX-694/2020|EPI_ISL_571413|2020-03-20	EPI_ISL_571413	ORF8
241	C	T	>hCoV-19/USA/CA-QDX-695/2020|EPI_ISL_571414|2020-03-20	EPI_ISL_571414	NonCoding
1059	C	T	>hCoV-19/USA/CA-QDX-695/2020|EPI_ISL_571414|2020-03-20	EPI_ISL_571414	orf1ab
3037	C	T	>hCoV-19/USA/CA-QDX-695/2020|EPI_ISL_571414|2020-03-20	EPI_ISL_571414	orf1ab
8782	T	C	>hCoV-19/USA/CA-QDX-695/2020|EPI_ISL_571414|2020-03-20	EPI_ISL_571414	orf1ab
14408	C	T	>hCoV-19/USA/CA-QDX-695/2020|EPI_ISL_571414|2020-03-20	EPI_ISL_571414	orf1ab
22939	T	C	>hCoV-19/USA/CA-QDX-695/2020|EPI_ISL_571414|2020-03-20	EPI_ISL_571414	S
23403	A	G	>hCoV-19/USA/CA-QDX-695/2020|EPI_ISL_571414|2020-03-20	EPI_ISL_571414	S
25563	G	T	>hCoV-19/USA/CA-QDX-695/2020|EPI_ISL_571414|2020-03-20	EPI_ISL_571414	ORF3a
28144	C	T	>hCoV-19/USA/CA-QDX-695/2020|EPI_ISL_571414|2020-03-20	EPI_ISL_571414	ORF8
241	C	T	>hCoV-19/USA/CA-QDX-696/2020|EPI_ISL_571415|2020-03-20	EPI_ISL_571415	NonCoding
3037	C	T	>hCoV-19/USA/CA-QDX-696/2020|EPI_ISL_571415|2020-03-20	EPI_ISL_571415	orf1ab
8782	T	C	>hCoV-19/USA/CA-QDX-696/2020|EPI_ISL_571415|2020-03-20	EPI_ISL_571415	orf1ab
12709	A	G	>hCoV-19/USA/CA-QDX-696/2020|EPI_ISL_571415|2020-03-20	EPI_ISL_571415	orf1ab
14408	C	T	>hCoV-19/USA/CA-QDX-696/2020|EPI_ISL_571415|2020-03-20	EPI_ISL_571415	orf1ab
23403	A	G	>hCoV-19/USA/CA-QDX-696/2020|EPI_ISL_571415|2020-03-20	EPI_ISL_571415	S
28144	C	T	>hCoV-19/USA/CA-QDX-696/2020|EPI_ISL_571415|2020-03-20	EPI_ISL_571415	ORF8
28881	G	A	>hCoV-19/USA/CA-QDX-696/2020|EPI_ISL_571415|2020-03-20	EPI_ISL_571415	N
28882	G	A	>hCoV-19/USA/CA-QDX-696/2020|EPI_ISL_571415|2020-03-20	EPI_ISL_571415	N
28883	G	C	>hCoV-19/USA/CA-QDX-696/2020|EPI_ISL_571415|2020-03-20	EPI_ISL_571415	N
241	C	T	>hCoV-19/USA/CA-QDX-697/2020|EPI_ISL_571416|2020-03-20	EPI_ISL_571416	NonCoding
1059	C	T	>hCoV-19/USA/CA-QDX-697/2020|EPI_ISL_571416|2020-03-20	EPI_ISL_571416	orf1ab
3037	C	T	>hCoV-19/USA/CA-QDX-697/2020|EPI_ISL_571416|2020-03-20	EPI_ISL_571416	orf1ab
4582	C	T	>hCoV-19/USA/CA-QDX-697/2020|EPI_ISL_571416|2020-03-20	EPI_ISL_571416	orf1ab
8782	T	C	>hCoV-19/USA/CA-QDX-697/2020|EPI_ISL_571416|2020-03-20	EPI_ISL_571416	orf1ab
14408	C	T	>hCoV-19/USA/CA-QDX-697/2020|EPI_ISL_571416|2020-03-20	EPI_ISL_571416	orf1ab
23403	A	G	>hCoV-19/USA/CA-QDX-697/2020|EPI_ISL_571416|2020-03-20	EPI_ISL_571416	S
25563	G	T	>hCoV-19/USA/CA-QDX-697/2020|EPI_ISL_571416|2020-03-20	EPI_ISL_571416	ORF3a
28144	C	T	>hCoV-19/USA/CA-QDX-697/2020|EPI_ISL_571416|2020-03-20	EPI_ISL_571416	ORF8
490	T	A	>hCoV-19/USA/CA-QDX-698/2020|EPI_ISL_571417|2020-03-20	EPI_ISL_571417	orf1ab
3177	C	T	>hCoV-19/USA/CA-QDX-698/2020|EPI_ISL_571417|2020-03-20	EPI_ISL_571417	orf1ab
18736	T	C	>hCoV-19/USA/CA-QDX-698/2020|EPI_ISL_571417|2020-03-20	EPI_ISL_571417	orf1ab
24034	C	T	>hCoV-19/USA/CA-QDX-698/2020|EPI_ISL_571417|2020-03-20	EPI_ISL_571417	S
26729	T	C	>hCoV-19/USA/CA-QDX-698/2020|EPI_ISL_571417|2020-03-20	EPI_ISL_571417	M
27635	C	T	>hCoV-19/USA/CA-QDX-698/2020|EPI_ISL_571417|2020-03-20	EPI_ISL_571417	ORF7a
28077	G	C	>hCoV-19/USA/CA-QDX-698/2020|EPI_ISL_571417|2020-03-20	EPI_ISL_571417	ORF8
29567	A	C	>hCoV-19/USA/CA-QDX-698/2020|EPI_ISL_571417|2020-03-20	EPI_ISL_571417	ORF10
29700	A	G	>hCoV-19/USA/CA-QDX-698/2020|EPI_ISL_571417|2020-03-20	EPI_ISL_571417	NonCoding
241	C	T	>hCoV-19/USA/CA-QDX-699/2020|EPI_ISL_571418|2020-03-20	EPI_ISL_571418	NonCoding
3037	C	T	>hCoV-19/USA/CA-QDX-699/2020|EPI_ISL_571418|2020-03-20	EPI_ISL_571418	orf1ab
8782	T	C	>hCoV-19/USA/CA-QDX-699/2020|EPI_ISL_571418|2020-03-20	EPI_ISL_571418	orf1ab
14408	C	T	>hCoV-19/USA/CA-QDX-699/2020|EPI_ISL_571418|2020-03-20	EPI_ISL_571418	orf1ab
23403	A	G	>hCoV-19/USA/CA-QDX-699/2020|EPI_ISL_571418|2020-03-20	EPI_ISL_571418	S
28144	C	T	>hCoV-19/USA/CA-QDX-699/2020|EPI_ISL_571418|2020-03-20	EPI_ISL_571418	ORF8
241	C	T	>hCoV-19/USA/CA-QDX-702/2020|EPI_ISL_571419|2020-03-20	EPI_ISL_571419	NonCoding
379	C	A	>hCoV-19/USA/CA-QDX-702/2020|EPI_ISL_571419|2020-03-20	EPI_ISL_571419	orf1ab
1059	C	T	>hCoV-19/USA/CA-QDX-702/2020|EPI_ISL_571419|2020-03-20	EPI_ISL_571419	orf1ab
3037	C	T	>hCoV-19/USA/CA-QDX-702/2020|EPI_ISL_571419|2020-03-20	EPI_ISL_571419	orf1ab
8782	T	C	>hCoV-19/USA/CA-QDX-702/2020|EPI_ISL_571419|2020-03-20	EPI_ISL_571419	orf1ab
14408	C	T	>hCoV-19/USA/CA-QDX-702/2020|EPI_ISL_571419|2020-03-20	EPI_ISL_571419	orf1ab
22450	C	T	>hCoV-19/USA/CA-QDX-702/2020|EPI_ISL_571419|2020-03-20	EPI_ISL_571419	S
23403	A	G	>hCoV-19/USA/CA-QDX-702/2020|EPI_ISL_571419|2020-03-20	EPI_ISL_571419	S
25563	G	T	>hCoV-19/USA/CA-QDX-702/2020|EPI_ISL_571419|2020-03-20	EPI_ISL_571419	ORF3a
28144	C	T	>hCoV-19/USA/CA-QDX-702/2020|EPI_ISL_571419|2020-03-20	EPI_ISL_571419	ORF8
28144	C	T	>hCoV-19/USA/CA-QDX-703/2020|EPI_ISL_571420|2020-03-20	EPI_ISL_571420	ORF8
490	T	A	>hCoV-19/USA/CA-QDX-704/2020|EPI_ISL_571421|2020-03-20	EPI_ISL_571421	orf1ab
3177	C	T	>hCoV-19/USA/CA-QDX-704/2020|EPI_ISL_571421|2020-03-20	EPI_ISL_571421	orf1ab
4784	C	T	>hCoV-19/USA/CA-QDX-704/2020|EPI_ISL_571421|2020-03-20	EPI_ISL_571421	orf1ab
18736	T	C	>hCoV-19/USA/CA-QDX-704/2020|EPI_ISL_571421|2020-03-20	EPI_ISL_571421	orf1ab
19684	G	T	>hCoV-19/USA/CA-QDX-704/2020|EPI_ISL_571421|2020-03-20	EPI_ISL_571421	orf1ab
24034	C	T	>hCoV-19/USA/CA-QDX-704/2020|EPI_ISL_571421|2020-03-20	EPI_ISL_571421	S
26729	T	C	>hCoV-19/USA/CA-QDX-704/2020|EPI_ISL_571421|2020-03-20	EPI_ISL_571421	M
27635	C	T	>hCoV-19/USA/CA-QDX-704/2020|EPI_ISL_571421|2020-03-20	EPI_ISL_571421	ORF7a
28077	G	C	>hCoV-19/USA/CA-QDX-704/2020|EPI_ISL_571421|2020-03-20	EPI_ISL_571421	ORF8
29700	A	G	>hCoV-19/USA/CA-QDX-704/2020|EPI_ISL_571421|2020-03-20	EPI_ISL_571421	NonCoding
490	T	A	>hCoV-19/USA/CA-QDX-705/2020|EPI_ISL_571422|2020-03-19	EPI_ISL_571422	orf1ab
922	G	A	>hCoV-19/USA/CA-QDX-705/2020|EPI_ISL_571422|2020-03-19	EPI_ISL_571422	orf1ab
3177	C	T	>hCoV-19/USA/CA-QDX-705/2020|EPI_ISL_571422|2020-03-19	EPI_ISL_571422	orf1ab
18736	T	C	>hCoV-19/USA/CA-QDX-705/2020|EPI_ISL_571422|2020-03-19	EPI_ISL_571422	orf1ab
22003	A	G	>hCoV-19/USA/CA-QDX-705/2020|EPI_ISL_571422|2020-03-19	EPI_ISL_571422	S
24034	C	T	>hCoV-19/USA/CA-QDX-705/2020|EPI_ISL_571422|2020-03-19	EPI_ISL_571422	S
26729	T	C	>hCoV-19/USA/CA-QDX-705/2020|EPI_ISL_571422|2020-03-19	EPI_ISL_571422	M
28077	G	C	>hCoV-19/USA/CA-QDX-705/2020|EPI_ISL_571422|2020-03-19	EPI_ISL_571422	ORF8
29700	A	G	>hCoV-19/USA/CA-QDX-705/2020|EPI_ISL_571422|2020-03-19	EPI_ISL_571422	NonCoding
241	C	T	>hCoV-19/USA/CA-QDX-706/2020|EPI_ISL_571423|2020-03-20	EPI_ISL_571423	NonCoding
1059	C	T	>hCoV-19/USA/CA-QDX-706/2020|EPI_ISL_571423|2020-03-20	EPI_ISL_571423	orf1ab
3037	C	T	>hCoV-19/USA/CA-QDX-706/2020|EPI_ISL_571423|2020-03-20	EPI_ISL_571423	orf1ab
8782	T	C	>hCoV-19/USA/CA-QDX-706/2020|EPI_ISL_571423|2020-03-20	EPI_ISL_571423	orf1ab
14408	C	T	>hCoV-19/USA/CA-QDX-706/2020|EPI_ISL_571423|2020-03-20	EPI_ISL_571423	orf1ab
23403	A	G	>hCoV-19/USA/CA-QDX-706/2020|EPI_ISL_571423|2020-03-20	EPI_ISL_571423	S
25563	G	T	>hCoV-19/USA/CA-QDX-706/2020|EPI_ISL_571423|2020-03-20	EPI_ISL_571423	ORF3a
28144	C	T	>hCoV-19/USA/CA-QDX-706/2020|EPI_ISL_571423|2020-03-20	EPI_ISL_571423	ORF8
241	C	T	>hCoV-19/USA/CO-QDX-670/2020|EPI_ISL_571424|2020-03-18	EPI_ISL_571424	NonCoding
1059	C	T	>hCoV-19/USA/CO-QDX-670/2020|EPI_ISL_571424|2020-03-18	EPI_ISL_571424	orf1ab
3037	C	T	>hCoV-19/USA/CO-QDX-670/2020|EPI_ISL_571424|2020-03-18	EPI_ISL_571424	orf1ab
8782	T	C	>hCoV-19/USA/CO-QDX-670/2020|EPI_ISL_571424|2020-03-18	EPI_ISL_571424	orf1ab
14408	C	T	>hCoV-19/USA/CO-QDX-670/2020|EPI_ISL_571424|2020-03-18	EPI_ISL_571424	orf1ab
23403	A	G	>hCoV-19/USA/CO-QDX-670/2020|EPI_ISL_571424|2020-03-18	EPI_ISL_571424	S
25563	G	T	>hCoV-19/USA/CO-QDX-670/2020|EPI_ISL_571424|2020-03-18	EPI_ISL_571424	ORF3a
28144	C	T	>hCoV-19/USA/CO-QDX-670/2020|EPI_ISL_571424|2020-03-18	EPI_ISL_571424	ORF8
241	C	T	>hCoV-19/USA/CO-QDX-671/2020|EPI_ISL_571425|2020-03-18	EPI_ISL_571425	NonCoding
1059	C	T	>hCoV-19/USA/CO-QDX-671/2020|EPI_ISL_571425|2020-03-18	EPI_ISL_571425	orf1ab
3037	C	T	>hCoV-19/USA/CO-QDX-671/2020|EPI_ISL_571425|2020-03-18	EPI_ISL_571425	orf1ab
8782	T	C	>hCoV-19/USA/CO-QDX-671/2020|EPI_ISL_571425|2020-03-18	EPI_ISL_571425	orf1ab
14408	C	T	>hCoV-19/USA/CO-QDX-671/2020|EPI_ISL_571425|2020-03-18	EPI_ISL_571425	orf1ab
23403	A	G	>hCoV-19/USA/CO-QDX-671/2020|EPI_ISL_571425|2020-03-18	EPI_ISL_571425	S
25563	G	T	>hCoV-19/USA/CO-QDX-671/2020|EPI_ISL_571425|2020-03-18	EPI_ISL_571425	ORF3a
28144	C	T	>hCoV-19/USA/CO-QDX-671/2020|EPI_ISL_571425|2020-03-18	EPI_ISL_571425	ORF8
17747	C	T	>hCoV-19/USA/CO-QDX-672/2020|EPI_ISL_571426|2020-03-18	EPI_ISL_571426	orf1ab
17858	A	G	>hCoV-19/USA/CO-QDX-672/2020|EPI_ISL_571426|2020-03-18	EPI_ISL_571426	orf1ab
18060	C	T	>hCoV-19/USA/CO-QDX-672/2020|EPI_ISL_571426|2020-03-18	EPI_ISL_571426	orf1ab
24694	A	T	>hCoV-19/USA/CO-QDX-672/2020|EPI_ISL_571426|2020-03-18	EPI_ISL_571426	S
17747	C	T	>hCoV-19/USA/CO-QDX-673/2020|EPI_ISL_571427|2020-03-17	EPI_ISL_571427	orf1ab
17858	A	G	>hCoV-19/USA/CO-QDX-673/2020|EPI_ISL_571427|2020-03-17	EPI_ISL_571427	orf1ab
18060	C	T	>hCoV-19/USA/CO-QDX-673/2020|EPI_ISL_571427|2020-03-17	EPI_ISL_571427	orf1ab
24694	A	T	>hCoV-19/USA/CO-QDX-673/2020|EPI_ISL_571427|2020-03-17	EPI_ISL_571427	S
29260	G	A	>hCoV-19/USA/CO-QDX-673/2020|EPI_ISL_571427|2020-03-17	EPI_ISL_571427	N
6031	C	T	>hCoV-19/USA/CO-QDX-682/2020|EPI_ISL_571428|2020-03-18	EPI_ISL_571428	orf1ab
6633	C	T	>hCoV-19/USA/CO-QDX-682/2020|EPI_ISL_571428|2020-03-18	EPI_ISL_571428	orf1ab
15240	C	T	>hCoV-19/USA/CO-QDX-682/2020|EPI_ISL_571428|2020-03-18	EPI_ISL_571428	orf1ab
17747	C	T	>hCoV-19/USA/CO-QDX-682/2020|EPI_ISL_571428|2020-03-18	EPI_ISL_571428	orf1ab
17858	A	G	>hCoV-19/USA/CO-QDX-682/2020|EPI_ISL_571428|2020-03-18	EPI_ISL_571428	orf1ab
18060	C	T	>hCoV-19/USA/CO-QDX-682/2020|EPI_ISL_571428|2020-03-18	EPI_ISL_571428	orf1ab
21774	C	T	>hCoV-19/USA/CO-QDX-682/2020|EPI_ISL_571428|2020-03-18	EPI_ISL_571428	S
22323	C	T	>hCoV-19/USA/CO-QDX-682/2020|EPI_ISL_571428|2020-03-18	EPI_ISL_571428	S
241	C	T	>hCoV-19/USA/GA-QDX-684/2020|EPI_ISL_571429|2020-03-17	EPI_ISL_571429	NonCoding
3037	C	T	>hCoV-19/USA/GA-QDX-684/2020|EPI_ISL_571429|2020-03-17	EPI_ISL_571429	orf1ab
8782	T	C	>hCoV-19/USA/GA-QDX-684/2020|EPI_ISL_571429|2020-03-17	EPI_ISL_571429	orf1ab
13730	C	T	>hCoV-19/USA/GA-QDX-684/2020|EPI_ISL_571429|2020-03-17	EPI_ISL_571429	orf1ab
14408	C	T	>hCoV-19/USA/GA-QDX-684/2020|EPI_ISL_571429|2020-03-17	EPI_ISL_571429	orf1ab
23403	A	G	>hCoV-19/USA/GA-QDX-684/2020|EPI_ISL_571429|2020-03-17	EPI_ISL_571429	S
25429	G	T	>hCoV-19/USA/GA-QDX-684/2020|EPI_ISL_571429|2020-03-17	EPI_ISL_571429	ORF3a
28144	C	T	>hCoV-19/USA/GA-QDX-684/2020|EPI_ISL_571429|2020-03-17	EPI_ISL_571429	ORF8
241	C	T	>hCoV-19/USA/ID-QDX-683/2020|EPI_ISL_571430|2020-03-16	EPI_ISL_571430	NonCoding
1059	C	T	>hCoV-19/USA/ID-QDX-683/2020|EPI_ISL_571430|2020-03-16	EPI_ISL_571430	orf1ab
3037	C	T	>hCoV-19/USA/ID-QDX-683/2020|EPI_ISL_571430|2020-03-16	EPI_ISL_571430	orf1ab
8782	T	C	>hCoV-19/USA/ID-QDX-683/2020|EPI_ISL_571430|2020-03-16	EPI_ISL_571430	orf1ab
14408	C	T	>hCoV-19/USA/ID-QDX-683/2020|EPI_ISL_571430|2020-03-16	EPI_ISL_571430	orf1ab
23403	A	G	>hCoV-19/USA/ID-QDX-683/2020|EPI_ISL_571430|2020-03-16	EPI_ISL_571430	S
25563	G	T	>hCoV-19/USA/ID-QDX-683/2020|EPI_ISL_571430|2020-03-16	EPI_ISL_571430	ORF3a
28144	C	T	>hCoV-19/USA/ID-QDX-683/2020|EPI_ISL_571430|2020-03-16	EPI_ISL_571430	ORF8
241	C	T	>hCoV-19/USA/ID-QDX-688/2020|EPI_ISL_571431|2020-03-18	EPI_ISL_571431	NonCoding
833	T	C	>hCoV-19/USA/ID-QDX-688/2020|EPI_ISL_571431|2020-03-18	EPI_ISL_571431	orf1ab
1059	C	T	>hCoV-19/USA/ID-QDX-688/2020|EPI_ISL_571431|2020-03-18	EPI_ISL_571431	orf1ab
3037	C	T	>hCoV-19/USA/ID-QDX-688/2020|EPI_ISL_571431|2020-03-18	EPI_ISL_571431	orf1ab
8782	T	C	>hCoV-19/USA/ID-QDX-688/2020|EPI_ISL_571431|2020-03-18	EPI_ISL_571431	orf1ab
14408	C	T	>hCoV-19/USA/ID-QDX-688/2020|EPI_ISL_571431|2020-03-18	EPI_ISL_571431	orf1ab
23403	A	G	>hCoV-19/USA/ID-QDX-688/2020|EPI_ISL_571431|2020-03-18	EPI_ISL_571431	S
25563	G	T	>hCoV-19/USA/ID-QDX-688/2020|EPI_ISL_571431|2020-03-18	EPI_ISL_571431	ORF3a
27964	C	T	>hCoV-19/USA/ID-QDX-688/2020|EPI_ISL_571431|2020-03-18	EPI_ISL_571431	ORF8
28144	C	T	>hCoV-19/USA/ID-QDX-688/2020|EPI_ISL_571431|2020-03-18	EPI_ISL_571431	ORF8
241	C	T	>hCoV-19/USA/ID-QDX-700/2020|EPI_ISL_571432|2020-03-18	EPI_ISL_571432	NonCoding
833	T	C	>hCoV-19/USA/ID-QDX-700/2020|EPI_ISL_571432|2020-03-18	EPI_ISL_571432	orf1ab
1059	C	T	>hCoV-19/USA/ID-QDX-700/2020|EPI_ISL_571432|2020-03-18	EPI_ISL_571432	orf1ab
3037	C	T	>hCoV-19/USA/ID-QDX-700/2020|EPI_ISL_571432|2020-03-18	EPI_ISL_571432	orf1ab
8782	T	C	>hCoV-19/USA/ID-QDX-700/2020|EPI_ISL_571432|2020-03-18	EPI_ISL_571432	orf1ab
14408	C	T	>hCoV-19/USA/ID-QDX-700/2020|EPI_ISL_571432|2020-03-18	EPI_ISL_571432	orf1ab
23403	A	G	>hCoV-19/USA/ID-QDX-700/2020|EPI_ISL_571432|2020-03-18	EPI_ISL_571432	S
25563	G	T	>hCoV-19/USA/ID-QDX-700/2020|EPI_ISL_571432|2020-03-18	EPI_ISL_571432	ORF3a
27964	C	T	>hCoV-19/USA/ID-QDX-700/2020|EPI_ISL_571432|2020-03-18	EPI_ISL_571432	ORF8
28144	C	T	>hCoV-19/USA/ID-QDX-700/2020|EPI_ISL_571432|2020-03-18	EPI_ISL_571432	ORF8
29774	C	T	>hCoV-19/USA/ID-QDX-700/2020|EPI_ISL_571432|2020-03-18	EPI_ISL_571432	NonCoding
17747	C	T	>hCoV-19/USA/ID-QDX-707/2020|EPI_ISL_571433|2020-03-19	EPI_ISL_571433	orf1ab
17858	A	G	>hCoV-19/USA/ID-QDX-707/2020|EPI_ISL_571433|2020-03-19	EPI_ISL_571433	orf1ab
18060	C	T	>hCoV-19/USA/ID-QDX-707/2020|EPI_ISL_571433|2020-03-19	EPI_ISL_571433	orf1ab
490	T	A	>hCoV-19/USA/IL-QDX-685/2020|EPI_ISL_571434|2020-03-18	EPI_ISL_571434	orf1ab
3177	C	T	>hCoV-19/USA/IL-QDX-685/2020|EPI_ISL_571434|2020-03-18	EPI_ISL_571434	orf1ab
9113	C	T	>hCoV-19/USA/IL-QDX-685/2020|EPI_ISL_571434|2020-03-18	EPI_ISL_571434	orf1ab
18736	T	C	>hCoV-19/USA/IL-QDX-685/2020|EPI_ISL_571434|2020-03-18	EPI_ISL_571434	orf1ab
21648	C	T	>hCoV-19/USA/IL-QDX-685/2020|EPI_ISL_571434|2020-03-18	EPI_ISL_571434	S
24034	C	T	>hCoV-19/USA/IL-QDX-685/2020|EPI_ISL_571434|2020-03-18	EPI_ISL_571434	S
26729	T	C	>hCoV-19/USA/IL-QDX-685/2020|EPI_ISL_571434|2020-03-18	EPI_ISL_571434	M
27635	C	T	>hCoV-19/USA/IL-QDX-685/2020|EPI_ISL_571434|2020-03-18	EPI_ISL_571434	ORF7a
28077	G	C	>hCoV-19/USA/IL-QDX-685/2020|EPI_ISL_571434|2020-03-18	EPI_ISL_571434	ORF8
29567	A	C	>hCoV-19/USA/IL-QDX-685/2020|EPI_ISL_571434|2020-03-18	EPI_ISL_571434	ORF10
29700	A	G	>hCoV-19/USA/IL-QDX-685/2020|EPI_ISL_571434|2020-03-18	EPI_ISL_571434	NonCoding
241	C	T	>hCoV-19/USA/IL-QDX-686/2020|EPI_ISL_571435|2020-03-18	EPI_ISL_571435	NonCoding
1059	C	T	>hCoV-19/USA/IL-QDX-686/2020|EPI_ISL_571435|2020-03-18	EPI_ISL_571435	orf1ab
3037	C	T	>hCoV-19/USA/IL-QDX-686/2020|EPI_ISL_571435|2020-03-18	EPI_ISL_571435	orf1ab
5183	C	T	>hCoV-19/USA/IL-QDX-686/2020|EPI_ISL_571435|2020-03-18	EPI_ISL_571435	orf1ab
8782	T	C	>hCoV-19/USA/IL-QDX-686/2020|EPI_ISL_571435|2020-03-18	EPI_ISL_571435	orf1ab
14408	C	T	>hCoV-19/USA/IL-QDX-686/2020|EPI_ISL_571435|2020-03-18	EPI_ISL_571435	orf1ab
23403	A	G	>hCoV-19/USA/IL-QDX-686/2020|EPI_ISL_571435|2020-03-18	EPI_ISL_571435	S
25563	G	T	>hCoV-19/USA/IL-QDX-686/2020|EPI_ISL_571435|2020-03-18	EPI_ISL_571435	ORF3a
28144	C	T	>hCoV-19/USA/IL-QDX-686/2020|EPI_ISL_571435|2020-03-18	EPI_ISL_571435	ORF8
241	C	T	>hCoV-19/USA/IL-QDX-687/2020|EPI_ISL_571436|2020-03-18	EPI_ISL_571436	NonCoding
1059	C	T	>hCoV-19/USA/IL-QDX-687/2020|EPI_ISL_571436|2020-03-18	EPI_ISL_571436	orf1ab
3037	C	T	>hCoV-19/USA/IL-QDX-687/2020|EPI_ISL_571436|2020-03-18	EPI_ISL_571436	orf1ab
8782	T	C	>hCoV-19/USA/IL-QDX-687/2020|EPI_ISL_571436|2020-03-18	EPI_ISL_571436	orf1ab
14408	C	T	>hCoV-19/USA/IL-QDX-687/2020|EPI_ISL_571436|2020-03-18	EPI_ISL_571436	orf1ab
23403	A	G	>hCoV-19/USA/IL-QDX-687/2020|EPI_ISL_571436|2020-03-18	EPI_ISL_571436	S
25563	G	T	>hCoV-19/USA/IL-QDX-687/2020|EPI_ISL_571436|2020-03-18	EPI_ISL_571436	ORF3a
25963	G	A	>hCoV-19/USA/IL-QDX-687/2020|EPI_ISL_571436|2020-03-18	EPI_ISL_571436	ORF3a
28144	C	T	>hCoV-19/USA/IL-QDX-687/2020|EPI_ISL_571436|2020-03-18	EPI_ISL_571436	ORF8
241	C	T	>hCoV-19/USA/ME-QDX-689/2020|EPI_ISL_571437|2020-03-17	EPI_ISL_571437	NonCoding
3037	C	T	>hCoV-19/USA/ME-QDX-689/2020|EPI_ISL_571437|2020-03-17	EPI_ISL_571437	orf1ab
8782	T	C	>hCoV-19/USA/ME-QDX-689/2020|EPI_ISL_571437|2020-03-17	EPI_ISL_571437	orf1ab
14408	C	T	>hCoV-19/USA/ME-QDX-689/2020|EPI_ISL_571437|2020-03-17	EPI_ISL_571437	orf1ab
22450	C	T	>hCoV-19/USA/ME-QDX-689/2020|EPI_ISL_571437|2020-03-17	EPI_ISL_571437	S
23403	A	G	>hCoV-19/USA/ME-QDX-689/2020|EPI_ISL_571437|2020-03-17	EPI_ISL_571437	S
28144	C	T	>hCoV-19/USA/ME-QDX-689/2020|EPI_ISL_571437|2020-03-17	EPI_ISL_571437	ORF8
241	C	T	>hCoV-19/USA/MI-QDX-690/2020|EPI_ISL_571438|2020-03-17	EPI_ISL_571438	NonCoding
1059	C	T	>hCoV-19/USA/MI-QDX-690/2020|EPI_ISL_571438|2020-03-17	EPI_ISL_571438	orf1ab
3037	C	T	>hCoV-19/USA/MI-QDX-690/2020|EPI_ISL_571438|2020-03-17	EPI_ISL_571438	orf1ab
8782	T	C	>hCoV-19/USA/MI-QDX-690/2020|EPI_ISL_571438|2020-03-17	EPI_ISL_571438	orf1ab
14408	C	T	>hCoV-19/USA/MI-QDX-690/2020|EPI_ISL_571438|2020-03-17	EPI_ISL_571438	orf1ab
20138	A	G	>hCoV-19/USA/MI-QDX-690/2020|EPI_ISL_571438|2020-03-17	EPI_ISL_571438	orf1ab
23403	A	G	>hCoV-19/USA/MI-QDX-690/2020|EPI_ISL_571438|2020-03-17	EPI_ISL_571438	S
25563	G	T	>hCoV-19/USA/MI-QDX-690/2020|EPI_ISL_571438|2020-03-17	EPI_ISL_571438	ORF3a
28144	C	T	>hCoV-19/USA/MI-QDX-690/2020|EPI_ISL_571438|2020-03-17	EPI_ISL_571438	ORF8
241	C	T	>hCoV-19/USA/MI-QDX-691/2020|EPI_ISL_571439|2020-03-19	EPI_ISL_571439	NonCoding
1059	C	T	>hCoV-19/USA/MI-QDX-691/2020|EPI_ISL_571439|2020-03-19	EPI_ISL_571439	orf1ab
3037	C	T	>hCoV-19/USA/MI-QDX-691/2020|EPI_ISL_571439|2020-03-19	EPI_ISL_571439	orf1ab
5011	A	C	>hCoV-19/USA/MI-QDX-691/2020|EPI_ISL_571439|2020-03-19	EPI_ISL_571439	orf1ab
8782	T	C	>hCoV-19/USA/MI-QDX-691/2020|EPI_ISL_571439|2020-03-19	EPI_ISL_571439	orf1ab
14408	C	T	>hCoV-19/USA/MI-QDX-691/2020|EPI_ISL_571439|2020-03-19	EPI_ISL_571439	orf1ab
23403	A	G	>hCoV-19/USA/MI-QDX-691/2020|EPI_ISL_571439|2020-03-19	EPI_ISL_571439	S
25563	G	T	>hCoV-19/USA/MI-QDX-691/2020|EPI_ISL_571439|2020-03-19	EPI_ISL_571439	ORF3a
28144	C	T	>hCoV-19/USA/MI-QDX-691/2020|EPI_ISL_571439|2020-03-19	EPI_ISL_571439	ORF8
241	C	T	>hCoV-19/USA/MI-QDX-701/2020|EPI_ISL_571440|2020-03-18	EPI_ISL_571440	NonCoding
1059	C	T	>hCoV-19/USA/MI-QDX-701/2020|EPI_ISL_571440|2020-03-18	EPI_ISL_571440	orf1ab
1912	C	T	>hCoV-19/USA/MI-QDX-701/2020|EPI_ISL_571440|2020-03-18	EPI_ISL_571440	orf1ab
3037	C	T	>hCoV-19/USA/MI-QDX-701/2020|EPI_ISL_571440|2020-03-18	EPI_ISL_571440	orf1ab
8782	T	C	>hCoV-19/USA/MI-QDX-701/2020|EPI_ISL_571440|2020-03-18	EPI_ISL_571440	orf1ab
14408	C	T	>hCoV-19/USA/MI-QDX-701/2020|EPI_ISL_571440|2020-03-18	EPI_ISL_571440	orf1ab
15480	C	A	>hCoV-19/USA/MI-QDX-701/2020|EPI_ISL_571440|2020-03-18	EPI_ISL_571440	orf1ab
23403	A	G	>hCoV-19/USA/MI-QDX-701/2020|EPI_ISL_571440|2020-03-18	EPI_ISL_571440	S
25563	G	T	>hCoV-19/USA/MI-QDX-701/2020|EPI_ISL_571440|2020-03-18	EPI_ISL_571440	ORF3a
28144	C	T	>hCoV-19/USA/MI-QDX-701/2020|EPI_ISL_571440|2020-03-18	EPI_ISL_571440	ORF8
241	C	T	>hCoV-19/USA/MI-QDX-708/2020|EPI_ISL_571441|2020-03-20	EPI_ISL_571441	NonCoding
1059	C	T	>hCoV-19/USA/MI-QDX-708/2020|EPI_ISL_571441|2020-03-20	EPI_ISL_571441	orf1ab
3037	C	T	>hCoV-19/USA/MI-QDX-708/2020|EPI_ISL_571441|2020-03-20	EPI_ISL_571441	orf1ab
8782	T	C	>hCoV-19/USA/MI-QDX-708/2020|EPI_ISL_571441|2020-03-20	EPI_ISL_571441	orf1ab
14408	C	T	>hCoV-19/USA/MI-QDX-708/2020|EPI_ISL_571441|2020-03-20	EPI_ISL_571441	orf1ab
23403	A	G	>hCoV-19/USA/MI-QDX-708/2020|EPI_ISL_571441|2020-03-20	EPI_ISL_571441	S
25563	G	T	>hCoV-19/USA/MI-QDX-708/2020|EPI_ISL_571441|2020-03-20	EPI_ISL_571441	ORF3a
28144	C	T	>hCoV-19/USA/MI-QDX-708/2020|EPI_ISL_571441|2020-03-20	EPI_ISL_571441	ORF8
241	C	T	>hCoV-19/USA/MI-QDX-709/2020|EPI_ISL_571442|2020-03-20	EPI_ISL_571442	NonCoding
1059	C	T	>hCoV-19/USA/MI-QDX-709/2020|EPI_ISL_571442|2020-03-20	EPI_ISL_571442	orf1ab
3037	C	T	>hCoV-19/USA/MI-QDX-709/2020|EPI_ISL_571442|2020-03-20	EPI_ISL_571442	orf1ab
8782	T	C	>hCoV-19/USA/MI-QDX-709/2020|EPI_ISL_571442|2020-03-20	EPI_ISL_571442	orf1ab
14408	C	T	>hCoV-19/USA/MI-QDX-709/2020|EPI_ISL_571442|2020-03-20	EPI_ISL_571442	orf1ab
23403	A	G	>hCoV-19/USA/MI-QDX-709/2020|EPI_ISL_571442|2020-03-20	EPI_ISL_571442	S
25563	G	T	>hCoV-19/USA/MI-QDX-709/2020|EPI_ISL_571442|2020-03-20	EPI_ISL_571442	ORF3a
28144	C	T	>hCoV-19/USA/MI-QDX-709/2020|EPI_ISL_571442|2020-03-20	EPI_ISL_571442	ORF8
241	C	T	>hCoV-19/USA/MI-QDX-710/2020|EPI_ISL_571443|2020-03-20	EPI_ISL_571443	NonCoding
1059	C	T	>hCoV-19/USA/MI-QDX-710/2020|EPI_ISL_571443|2020-03-20	EPI_ISL_571443	orf1ab
2800	T	C	>hCoV-19/USA/MI-QDX-710/2020|EPI_ISL_571443|2020-03-20	EPI_ISL_571443	orf1ab
3037	C	T	>hCoV-19/USA/MI-QDX-710/2020|EPI_ISL_571443|2020-03-20	EPI_ISL_571443	orf1ab
8782	T	C	>hCoV-19/USA/MI-QDX-710/2020|EPI_ISL_571443|2020-03-20	EPI_ISL_571443	orf1ab
14408	C	T	>hCoV-19/USA/MI-QDX-710/2020|EPI_ISL_571443|2020-03-20	EPI_ISL_571443	orf1ab
23403	A	G	>hCoV-19/USA/MI-QDX-710/2020|EPI_ISL_571443|2020-03-20	EPI_ISL_571443	S
25563	G	T	>hCoV-19/USA/MI-QDX-710/2020|EPI_ISL_571443|2020-03-20	EPI_ISL_571443	ORF3a
28144	C	T	>hCoV-19/USA/MI-QDX-710/2020|EPI_ISL_571443|2020-03-20	EPI_ISL_571443	ORF8
241	C	T	>hCoV-19/USA/MI-QDX-711/2020|EPI_ISL_571444|2020-03-20	EPI_ISL_571444	NonCoding
1059	C	T	>hCoV-19/USA/MI-QDX-711/2020|EPI_ISL_571444|2020-03-20	EPI_ISL_571444	orf1ab
3037	C	T	>hCoV-19/USA/MI-QDX-711/2020|EPI_ISL_571444|2020-03-20	EPI_ISL_571444	orf1ab
8782	T	C	>hCoV-19/USA/MI-QDX-711/2020|EPI_ISL_571444|2020-03-20	EPI_ISL_571444	orf1ab
14408	C	T	>hCoV-19/USA/MI-QDX-711/2020|EPI_ISL_571444|2020-03-20	EPI_ISL_571444	orf1ab
23403	A	G	>hCoV-19/USA/MI-QDX-711/2020|EPI_ISL_571444|2020-03-20	EPI_ISL_571444	S
25563	G	T	>hCoV-19/USA/MI-QDX-711/2020|EPI_ISL_571444|2020-03-20	EPI_ISL_571444	ORF3a
28144	C	T	>hCoV-19/USA/MI-QDX-711/2020|EPI_ISL_571444|2020-03-20	EPI_ISL_571444	ORF8
241	C	T	>hCoV-19/USA/MI-QDX-712/2020|EPI_ISL_571445|2020-03-21	EPI_ISL_571445	NonCoding
1059	C	T	>hCoV-19/USA/MI-QDX-712/2020|EPI_ISL_571445|2020-03-21	EPI_ISL_571445	orf1ab
1593	C	T	>hCoV-19/USA/MI-QDX-712/2020|EPI_ISL_571445|2020-03-21	EPI_ISL_571445	orf1ab
3037	C	T	>hCoV-19/USA/MI-QDX-712/2020|EPI_ISL_571445|2020-03-21	EPI_ISL_571445	orf1ab
8782	T	C	>hCoV-19/USA/MI-QDX-712/2020|EPI_ISL_571445|2020-03-21	EPI_ISL_571445	orf1ab
14408	C	T	>hCoV-19/USA/MI-QDX-712/2020|EPI_ISL_571445|2020-03-21	EPI_ISL_571445	orf1ab
23403	A	G	>hCoV-19/USA/MI-QDX-712/2020|EPI_ISL_571445|2020-03-21	EPI_ISL_571445	S
25563	G	T	>hCoV-19/USA/MI-QDX-712/2020|EPI_ISL_571445|2020-03-21	EPI_ISL_571445	ORF3a
28144	C	T	>hCoV-19/USA/MI-QDX-712/2020|EPI_ISL_571445|2020-03-21	EPI_ISL_571445	ORF8
241	C	T	>hCoV-19/USA/MI-QDX-713/2020|EPI_ISL_571446|2020-03-20	EPI_ISL_571446	NonCoding
1059	C	T	>hCoV-19/USA/MI-QDX-713/2020|EPI_ISL_571446|2020-03-20	EPI_ISL_571446	orf1ab
3037	C	T	>hCoV-19/USA/MI-QDX-713/2020|EPI_ISL_571446|2020-03-20	EPI_ISL_571446	orf1ab
8782	T	C	>hCoV-19/USA/MI-QDX-713/2020|EPI_ISL_571446|2020-03-20	EPI_ISL_571446	orf1ab
14408	C	T	>hCoV-19/USA/MI-QDX-713/2020|EPI_ISL_571446|2020-03-20	EPI_ISL_571446	orf1ab
23403	A	G	>hCoV-19/USA/MI-QDX-713/2020|EPI_ISL_571446|2020-03-20	EPI_ISL_571446	S
25563	G	T	>hCoV-19/USA/MI-QDX-713/2020|EPI_ISL_571446|2020-03-20	EPI_ISL_571446	ORF3a
28144	C	T	>hCoV-19/USA/MI-QDX-713/2020|EPI_ISL_571446|2020-03-20	EPI_ISL_571446	ORF8
241	C	T	>hCoV-19/USA/MI-QDX-714/2020|EPI_ISL_571447|2020-03-20	EPI_ISL_571447	NonCoding
1059	C	T	>hCoV-19/USA/MI-QDX-714/2020|EPI_ISL_571447|2020-03-20	EPI_ISL_571447	orf1ab
3037	C	T	>hCoV-19/USA/MI-QDX-714/2020|EPI_ISL_571447|2020-03-20	EPI_ISL_571447	orf1ab
8782	T	C	>hCoV-19/USA/MI-QDX-714/2020|EPI_ISL_571447|2020-03-20	EPI_ISL_571447	orf1ab
14408	C	T	>hCoV-19/USA/MI-QDX-714/2020|EPI_ISL_571447|2020-03-20	EPI_ISL_571447	orf1ab
23403	A	G	>hCoV-19/USA/MI-QDX-714/2020|EPI_ISL_571447|2020-03-20	EPI_ISL_571447	S
25563	G	T	>hCoV-19/USA/MI-QDX-714/2020|EPI_ISL_571447|2020-03-20	EPI_ISL_571447	ORF3a
28144	C	T	>hCoV-19/USA/MI-QDX-714/2020|EPI_ISL_571447|2020-03-20	EPI_ISL_571447	ORF8
241	C	T	>hCoV-19/USA/MI-QDX-715/2020|EPI_ISL_571448|2020-03-21	EPI_ISL_571448	NonCoding
1059	C	T	>hCoV-19/USA/MI-QDX-715/2020|EPI_ISL_571448|2020-03-21	EPI_ISL_571448	orf1ab
3037	C	T	>hCoV-19/USA/MI-QDX-715/2020|EPI_ISL_571448|2020-03-21	EPI_ISL_571448	orf1ab
8782	T	C	>hCoV-19/USA/MI-QDX-715/2020|EPI_ISL_571448|2020-03-21	EPI_ISL_571448	orf1ab
14408	C	T	>hCoV-19/USA/MI-QDX-715/2020|EPI_ISL_571448|2020-03-21	EPI_ISL_571448	orf1ab
23403	A	G	>hCoV-19/USA/MI-QDX-715/2020|EPI_ISL_571448|2020-03-21	EPI_ISL_571448	S
25563	G	T	>hCoV-19/USA/MI-QDX-715/2020|EPI_ISL_571448|2020-03-21	EPI_ISL_571448	ORF3a
28144	C	T	>hCoV-19/USA/MI-QDX-715/2020|EPI_ISL_571448|2020-03-21	EPI_ISL_571448	ORF8
241	C	T	>hCoV-19/USA/MI-QDX-716/2020|EPI_ISL_571449|2020-03-22	EPI_ISL_571449	NonCoding
1059	C	T	>hCoV-19/USA/MI-QDX-716/2020|EPI_ISL_571449|2020-03-22	EPI_ISL_571449	orf1ab
3037	C	T	>hCoV-19/USA/MI-QDX-716/2020|EPI_ISL_571449|2020-03-22	EPI_ISL_571449	orf1ab
8782	T	C	>hCoV-19/USA/MI-QDX-716/2020|EPI_ISL_571449|2020-03-22	EPI_ISL_571449	orf1ab
10228	C	T	>hCoV-19/USA/MI-QDX-716/2020|EPI_ISL_571449|2020-03-22	EPI_ISL_571449	orf1ab
14408	C	T	>hCoV-19/USA/MI-QDX-716/2020|EPI_ISL_571449|2020-03-22	EPI_ISL_571449	orf1ab
23403	A	G	>hCoV-19/USA/MI-QDX-716/2020|EPI_ISL_571449|2020-03-22	EPI_ISL_571449	S
25563	G	T	>hCoV-19/USA/MI-QDX-716/2020|EPI_ISL_571449|2020-03-22	EPI_ISL_571449	ORF3a
28144	C	T	>hCoV-19/USA/MI-QDX-716/2020|EPI_ISL_571449|2020-03-22	EPI_ISL_571449	ORF8
241	C	T	>hCoV-19/USA/MI-QDX-717/2020|EPI_ISL_571450|2020-03-20	EPI_ISL_571450	NonCoding
1059	C	T	>hCoV-19/USA/MI-QDX-717/2020|EPI_ISL_571450|2020-03-20	EPI_ISL_571450	orf1ab
3037	C	T	>hCoV-19/USA/MI-QDX-717/2020|EPI_ISL_571450|2020-03-20	EPI_ISL_571450	orf1ab
8782	T	C	>hCoV-19/USA/MI-QDX-717/2020|EPI_ISL_571450|2020-03-20	EPI_ISL_571450	orf1ab
14408	C	T	>hCoV-19/USA/MI-QDX-717/2020|EPI_ISL_571450|2020-03-20	EPI_ISL_571450	orf1ab
23403	A	G	>hCoV-19/USA/MI-QDX-717/2020|EPI_ISL_571450|2020-03-20	EPI_ISL_571450	S
25563	G	T	>hCoV-19/USA/MI-QDX-717/2020|EPI_ISL_571450|2020-03-20	EPI_ISL_571450	ORF3a
28144	C	T	>hCoV-19/USA/MI-QDX-717/2020|EPI_ISL_571450|2020-03-20	EPI_ISL_571450	ORF8
241	C	T	>hCoV-19/USA/MI-QDX-718/2020|EPI_ISL_571451|2020-03-20	EPI_ISL_571451	NonCoding
1059	C	T	>hCoV-19/USA/MI-QDX-718/2020|EPI_ISL_571451|2020-03-20	EPI_ISL_571451	orf1ab
3037	C	T	>hCoV-19/USA/MI-QDX-718/2020|EPI_ISL_571451|2020-03-20	EPI_ISL_571451	orf1ab
8782	T	C	>hCoV-19/USA/MI-QDX-718/2020|EPI_ISL_571451|2020-03-20	EPI_ISL_571451	orf1ab
14408	C	T	>hCoV-19/USA/MI-QDX-718/2020|EPI_ISL_571451|2020-03-20	EPI_ISL_571451	orf1ab
23403	A	G	>hCoV-19/USA/MI-QDX-718/2020|EPI_ISL_571451|2020-03-20	EPI_ISL_571451	S
25563	G	T	>hCoV-19/USA/MI-QDX-718/2020|EPI_ISL_571451|2020-03-20	EPI_ISL_571451	ORF3a
28144	C	T	>hCoV-19/USA/MI-QDX-718/2020|EPI_ISL_571451|2020-03-20	EPI_ISL_571451	ORF8
241	C	T	>hCoV-19/USA/MI-QDX-719/2020|EPI_ISL_571452|2020-03-21	EPI_ISL_571452	NonCoding
1059	C	T	>hCoV-19/USA/MI-QDX-719/2020|EPI_ISL_571452|2020-03-21	EPI_ISL_571452	orf1ab
3037	C	T	>hCoV-19/USA/MI-QDX-719/2020|EPI_ISL_571452|2020-03-21	EPI_ISL_571452	orf1ab
6513	G	T	>hCoV-19/USA/MI-QDX-719/2020|EPI_ISL_571452|2020-03-21	EPI_ISL_571452	orf1ab
8782	T	C	>hCoV-19/USA/MI-QDX-719/2020|EPI_ISL_571452|2020-03-21	EPI_ISL_571452	orf1ab
14408	C	T	>hCoV-19/USA/MI-QDX-719/2020|EPI_ISL_571452|2020-03-21	EPI_ISL_571452	orf1ab
23403	A	G	>hCoV-19/USA/MI-QDX-719/2020|EPI_ISL_571452|2020-03-21	EPI_ISL_571452	S
25563	G	T	>hCoV-19/USA/MI-QDX-719/2020|EPI_ISL_571452|2020-03-21	EPI_ISL_571452	ORF3a
28144	C	T	>hCoV-19/USA/MI-QDX-719/2020|EPI_ISL_571452|2020-03-21	EPI_ISL_571452	ORF8
241	C	T	>hCoV-19/USA/MI-QDX-720/2020|EPI_ISL_571453|2020-03-20	EPI_ISL_571453	NonCoding
838	T	C	>hCoV-19/USA/MI-QDX-720/2020|EPI_ISL_571453|2020-03-20	EPI_ISL_571453	orf1ab
1059	C	T	>hCoV-19/USA/MI-QDX-720/2020|EPI_ISL_571453|2020-03-20	EPI_ISL_571453	orf1ab
3037	C	T	>hCoV-19/USA/MI-QDX-720/2020|EPI_ISL_571453|2020-03-20	EPI_ISL_571453	orf1ab
8782	T	C	>hCoV-19/USA/MI-QDX-720/2020|EPI_ISL_571453|2020-03-20	EPI_ISL_571453	orf1ab
14408	C	T	>hCoV-19/USA/MI-QDX-720/2020|EPI_ISL_571453|2020-03-20	EPI_ISL_571453	orf1ab
23403	A	G	>hCoV-19/USA/MI-QDX-720/2020|EPI_ISL_571453|2020-03-20	EPI_ISL_571453	S
25563	G	T	>hCoV-19/USA/MI-QDX-720/2020|EPI_ISL_571453|2020-03-20	EPI_ISL_571453	ORF3a
28144	C	T	>hCoV-19/USA/MI-QDX-720/2020|EPI_ISL_571453|2020-03-20	EPI_ISL_571453	ORF8
241	C	T	>hCoV-19/USA/MI-QDX-721/2020|EPI_ISL_571454|2020-03-22	EPI_ISL_571454	NonCoding
1059	C	T	>hCoV-19/USA/MI-QDX-721/2020|EPI_ISL_571454|2020-03-22	EPI_ISL_571454	orf1ab
3037	C	T	>hCoV-19/USA/MI-QDX-721/2020|EPI_ISL_571454|2020-03-22	EPI_ISL_571454	orf1ab
8782	T	C	>hCoV-19/USA/MI-QDX-721/2020|EPI_ISL_571454|2020-03-22	EPI_ISL_571454	orf1ab
14408	C	T	>hCoV-19/USA/MI-QDX-721/2020|EPI_ISL_571454|2020-03-22	EPI_ISL_571454	orf1ab
23403	A	G	>hCoV-19/USA/MI-QDX-721/2020|EPI_ISL_571454|2020-03-22	EPI_ISL_571454	S
25563	G	T	>hCoV-19/USA/MI-QDX-721/2020|EPI_ISL_571454|2020-03-22	EPI_ISL_571454	ORF3a
28144	C	T	>hCoV-19/USA/MI-QDX-721/2020|EPI_ISL_571454|2020-03-22	EPI_ISL_571454	ORF8
241	C	T	>hCoV-19/USA/MI-QDX-722/2020|EPI_ISL_571455|2020-03-21	EPI_ISL_571455	NonCoding
1059	C	T	>hCoV-19/USA/MI-QDX-722/2020|EPI_ISL_571455|2020-03-21	EPI_ISL_571455	orf1ab
3037	C	T	>hCoV-19/USA/MI-QDX-722/2020|EPI_ISL_571455|2020-03-21	EPI_ISL_571455	orf1ab
5011	A	C	>hCoV-19/USA/MI-QDX-722/2020|EPI_ISL_571455|2020-03-21	EPI_ISL_571455	orf1ab
8782	T	C	>hCoV-19/USA/MI-QDX-722/2020|EPI_ISL_571455|2020-03-21	EPI_ISL_571455	orf1ab
14408	C	T	>hCoV-19/USA/MI-QDX-722/2020|EPI_ISL_571455|2020-03-21	EPI_ISL_571455	orf1ab
23403	A	G	>hCoV-19/USA/MI-QDX-722/2020|EPI_ISL_571455|2020-03-21	EPI_ISL_571455	S
25563	G	T	>hCoV-19/USA/MI-QDX-722/2020|EPI_ISL_571455|2020-03-21	EPI_ISL_571455	ORF3a
28144	C	T	>hCoV-19/USA/MI-QDX-722/2020|EPI_ISL_571455|2020-03-21	EPI_ISL_571455	ORF8
241	C	T	>hCoV-19/USA/MI-QDX-723/2020|EPI_ISL_571456|2020-03-20	EPI_ISL_571456	NonCoding
1059	C	T	>hCoV-19/USA/MI-QDX-723/2020|EPI_ISL_571456|2020-03-20	EPI_ISL_571456	orf1ab
3037	C	T	>hCoV-19/USA/MI-QDX-723/2020|EPI_ISL_571456|2020-03-20	EPI_ISL_571456	orf1ab
8782	T	C	>hCoV-19/USA/MI-QDX-723/2020|EPI_ISL_571456|2020-03-20	EPI_ISL_571456	orf1ab
14408	C	T	>hCoV-19/USA/MI-QDX-723/2020|EPI_ISL_571456|2020-03-20	EPI_ISL_571456	orf1ab
23403	A	G	>hCoV-19/USA/MI-QDX-723/2020|EPI_ISL_571456|2020-03-20	EPI_ISL_571456	S
25563	G	T	>hCoV-19/USA/MI-QDX-723/2020|EPI_ISL_571456|2020-03-20	EPI_ISL_571456	ORF3a
28144	C	T	>hCoV-19/USA/MI-QDX-723/2020|EPI_ISL_571456|2020-03-20	EPI_ISL_571456	ORF8
241	C	T	>hCoV-19/USA/MI-QDX-724/2020|EPI_ISL_571457|2020-03-20	EPI_ISL_571457	NonCoding
1059	C	T	>hCoV-19/USA/MI-QDX-724/2020|EPI_ISL_571457|2020-03-20	EPI_ISL_571457	orf1ab
3037	C	T	>hCoV-19/USA/MI-QDX-724/2020|EPI_ISL_571457|2020-03-20	EPI_ISL_571457	orf1ab
4595	A	G	>hCoV-19/USA/MI-QDX-724/2020|EPI_ISL_571457|2020-03-20	EPI_ISL_571457	orf1ab
8782	T	C	>hCoV-19/USA/MI-QDX-724/2020|EPI_ISL_571457|2020-03-20	EPI_ISL_571457	orf1ab
14408	C	T	>hCoV-19/USA/MI-QDX-724/2020|EPI_ISL_571457|2020-03-20	EPI_ISL_571457	orf1ab
23403	A	G	>hCoV-19/USA/MI-QDX-724/2020|EPI_ISL_571457|2020-03-20	EPI_ISL_571457	S
25563	G	T	>hCoV-19/USA/MI-QDX-724/2020|EPI_ISL_571457|2020-03-20	EPI_ISL_571457	ORF3a
28144	C	T	>hCoV-19/USA/MI-QDX-724/2020|EPI_ISL_571457|2020-03-20	EPI_ISL_571457	ORF8
29272	C	T	>hCoV-19/USA/MI-QDX-724/2020|EPI_ISL_571457|2020-03-20	EPI_ISL_571457	N
241	C	T	>hCoV-19/USA/MI-QDX-725/2020|EPI_ISL_571458|2020-03-21	EPI_ISL_571458	NonCoding
1059	C	T	>hCoV-19/USA/MI-QDX-725/2020|EPI_ISL_571458|2020-03-21	EPI_ISL_571458	orf1ab
3037	C	T	>hCoV-19/USA/MI-QDX-725/2020|EPI_ISL_571458|2020-03-21	EPI_ISL_571458	orf1ab
8782	T	C	>hCoV-19/USA/MI-QDX-725/2020|EPI_ISL_571458|2020-03-21	EPI_ISL_571458	orf1ab
14408	C	T	>hCoV-19/USA/MI-QDX-725/2020|EPI_ISL_571458|2020-03-21	EPI_ISL_571458	orf1ab
23403	A	G	>hCoV-19/USA/MI-QDX-725/2020|EPI_ISL_571458|2020-03-21	EPI_ISL_571458	S
25563	G	T	>hCoV-19/USA/MI-QDX-725/2020|EPI_ISL_571458|2020-03-21	EPI_ISL_571458	ORF3a
28144	C	T	>hCoV-19/USA/MI-QDX-725/2020|EPI_ISL_571458|2020-03-21	EPI_ISL_571458	ORF8
241	C	T	>hCoV-19/USA/MI-QDX-726/2020|EPI_ISL_571459|2020-03-19	EPI_ISL_571459	NonCoding
1059	C	T	>hCoV-19/USA/MI-QDX-726/2020|EPI_ISL_571459|2020-03-19	EPI_ISL_571459	orf1ab
1917	C	T	>hCoV-19/USA/MI-QDX-726/2020|EPI_ISL_571459|2020-03-19	EPI_ISL_571459	orf1ab
3037	C	T	>hCoV-19/USA/MI-QDX-726/2020|EPI_ISL_571459|2020-03-19	EPI_ISL_571459	orf1ab
8782	T	C	>hCoV-19/USA/MI-QDX-726/2020|EPI_ISL_571459|2020-03-19	EPI_ISL_571459	orf1ab
14408	C	T	>hCoV-19/USA/MI-QDX-726/2020|EPI_ISL_571459|2020-03-19	EPI_ISL_571459	orf1ab
20005	G	A	>hCoV-19/USA/MI-QDX-726/2020|EPI_ISL_571459|2020-03-19	EPI_ISL_571459	orf1ab
23403	A	G	>hCoV-19/USA/MI-QDX-726/2020|EPI_ISL_571459|2020-03-19	EPI_ISL_571459	S
25563	G	T	>hCoV-19/USA/MI-QDX-726/2020|EPI_ISL_571459|2020-03-19	EPI_ISL_571459	ORF3a
28144	C	T	>hCoV-19/USA/MI-QDX-726/2020|EPI_ISL_571459|2020-03-19	EPI_ISL_571459	ORF8
241	C	T	>hCoV-19/USA/MI-QDX-727/2020|EPI_ISL_571460|2020-03-21	EPI_ISL_571460	NonCoding
1059	C	T	>hCoV-19/USA/MI-QDX-727/2020|EPI_ISL_571460|2020-03-21	EPI_ISL_571460	orf1ab
3037	C	T	>hCoV-19/USA/MI-QDX-727/2020|EPI_ISL_571460|2020-03-21	EPI_ISL_571460	orf1ab
8782	T	C	>hCoV-19/USA/MI-QDX-727/2020|EPI_ISL_571460|2020-03-21	EPI_ISL_571460	orf1ab
14408	C	T	>hCoV-19/USA/MI-QDX-727/2020|EPI_ISL_571460|2020-03-21	EPI_ISL_571460	orf1ab
23403	A	G	>hCoV-19/USA/MI-QDX-727/2020|EPI_ISL_571460|2020-03-21	EPI_ISL_571460	S
25563	G	T	>hCoV-19/USA/MI-QDX-727/2020|EPI_ISL_571460|2020-03-21	EPI_ISL_571460	ORF3a
28144	C	T	>hCoV-19/USA/MI-QDX-727/2020|EPI_ISL_571460|2020-03-21	EPI_ISL_571460	ORF8
241	C	T	>hCoV-19/USA/MI-QDX-728/2020|EPI_ISL_571461|2020-03-21	EPI_ISL_571461	NonCoding
1059	C	T	>hCoV-19/USA/MI-QDX-728/2020|EPI_ISL_571461|2020-03-21	EPI_ISL_571461	orf1ab
3037	C	T	>hCoV-19/USA/MI-QDX-728/2020|EPI_ISL_571461|2020-03-21	EPI_ISL_571461	orf1ab
8637	C	A	>hCoV-19/USA/MI-QDX-728/2020|EPI_ISL_571461|2020-03-21	EPI_ISL_571461	orf1ab
8782	T	C	>hCoV-19/USA/MI-QDX-728/2020|EPI_ISL_571461|2020-03-21	EPI_ISL_571461	orf1ab
14408	C	T	>hCoV-19/USA/MI-QDX-728/2020|EPI_ISL_571461|2020-03-21	EPI_ISL_571461	orf1ab
23403	A	G	>hCoV-19/USA/MI-QDX-728/2020|EPI_ISL_571461|2020-03-21	EPI_ISL_571461	S
25563	G	T	>hCoV-19/USA/MI-QDX-728/2020|EPI_ISL_571461|2020-03-21	EPI_ISL_571461	ORF3a
28144	C	T	>hCoV-19/USA/MI-QDX-728/2020|EPI_ISL_571461|2020-03-21	EPI_ISL_571461	ORF8
241	C	T	>hCoV-19/USA/MI-QDX-729/2020|EPI_ISL_571462|2020-03-21	EPI_ISL_571462	NonCoding
1059	C	T	>hCoV-19/USA/MI-QDX-729/2020|EPI_ISL_571462|2020-03-21	EPI_ISL_571462	orf1ab
3037	C	T	>hCoV-19/USA/MI-QDX-729/2020|EPI_ISL_571462|2020-03-21	EPI_ISL_571462	orf1ab
6407	T	C	>hCoV-19/USA/MI-QDX-729/2020|EPI_ISL_571462|2020-03-21	EPI_ISL_571462	orf1ab
8782	T	C	>hCoV-19/USA/MI-QDX-729/2020|EPI_ISL_571462|2020-03-21	EPI_ISL_571462	orf1ab
14408	C	T	>hCoV-19/USA/MI-QDX-729/2020|EPI_ISL_571462|2020-03-21	EPI_ISL_571462	orf1ab
23403	A	G	>hCoV-19/USA/MI-QDX-729/2020|EPI_ISL_571462|2020-03-21	EPI_ISL_571462	S
25563	G	T	>hCoV-19/USA/MI-QDX-729/2020|EPI_ISL_571462|2020-03-21	EPI_ISL_571462	ORF3a
27371	C	T	>hCoV-19/USA/MI-QDX-729/2020|EPI_ISL_571462|2020-03-21	EPI_ISL_571462	ORF6
27847	C	T	>hCoV-19/USA/MI-QDX-729/2020|EPI_ISL_571462|2020-03-21	EPI_ISL_571462	NonCoding
28144	C	T	>hCoV-19/USA/MI-QDX-729/2020|EPI_ISL_571462|2020-03-21	EPI_ISL_571462	ORF8
241	C	T	>hCoV-19/USA/MI-QDX-730/2020|EPI_ISL_571463|2020-03-21	EPI_ISL_571463	NonCoding
1059	C	T	>hCoV-19/USA/MI-QDX-730/2020|EPI_ISL_571463|2020-03-21	EPI_ISL_571463	orf1ab
3037	C	T	>hCoV-19/USA/MI-QDX-730/2020|EPI_ISL_571463|2020-03-21	EPI_ISL_571463	orf1ab
8782	T	C	>hCoV-19/USA/MI-QDX-730/2020|EPI_ISL_571463|2020-03-21	EPI_ISL_571463	orf1ab
9874	A	G	>hCoV-19/USA/MI-QDX-730/2020|EPI_ISL_571463|2020-03-21	EPI_ISL_571463	orf1ab
11414	C	T	>hCoV-19/USA/MI-QDX-730/2020|EPI_ISL_571463|2020-03-21	EPI_ISL_571463	orf1ab
14408	C	T	>hCoV-19/USA/MI-QDX-730/2020|EPI_ISL_571463|2020-03-21	EPI_ISL_571463	orf1ab
19017	C	T	>hCoV-19/USA/MI-QDX-730/2020|EPI_ISL_571463|2020-03-21	EPI_ISL_571463	orf1ab
23403	A	G	>hCoV-19/USA/MI-QDX-730/2020|EPI_ISL_571463|2020-03-21	EPI_ISL_571463	S
25563	G	T	>hCoV-19/USA/MI-QDX-730/2020|EPI_ISL_571463|2020-03-21	EPI_ISL_571463	ORF3a
28144	C	T	>hCoV-19/USA/MI-QDX-730/2020|EPI_ISL_571463|2020-03-21	EPI_ISL_571463	ORF8
241	C	T	>hCoV-19/USA/MI-QDX-731/2020|EPI_ISL_571464|2020-03-21	EPI_ISL_571464	NonCoding
1059	C	T	>hCoV-19/USA/MI-QDX-731/2020|EPI_ISL_571464|2020-03-21	EPI_ISL_571464	orf1ab
3037	C	T	>hCoV-19/USA/MI-QDX-731/2020|EPI_ISL_571464|2020-03-21	EPI_ISL_571464	orf1ab
14408	C	T	>hCoV-19/USA/MI-QDX-731/2020|EPI_ISL_571464|2020-03-21	EPI_ISL_571464	orf1ab
23403	A	G	>hCoV-19/USA/MI-QDX-731/2020|EPI_ISL_571464|2020-03-21	EPI_ISL_571464	S
25563	G	T	>hCoV-19/USA/MI-QDX-731/2020|EPI_ISL_571464|2020-03-21	EPI_ISL_571464	ORF3a
28144	C	T	>hCoV-19/USA/MI-QDX-731/2020|EPI_ISL_571464|2020-03-21	EPI_ISL_571464	ORF8
241	C	T	>hCoV-19/USA/MI-QDX-732/2020|EPI_ISL_571465|2020-03-21	EPI_ISL_571465	NonCoding
1059	C	T	>hCoV-19/USA/MI-QDX-732/2020|EPI_ISL_571465|2020-03-21	EPI_ISL_571465	orf1ab
3037	C	T	>hCoV-19/USA/MI-QDX-732/2020|EPI_ISL_571465|2020-03-21	EPI_ISL_571465	orf1ab
8782	T	C	>hCoV-19/USA/MI-QDX-732/2020|EPI_ISL_571465|2020-03-21	EPI_ISL_571465	orf1ab
14408	C	T	>hCoV-19/USA/MI-QDX-732/2020|EPI_ISL_571465|2020-03-21	EPI_ISL_571465	orf1ab
23403	A	G	>hCoV-19/USA/MI-QDX-732/2020|EPI_ISL_571465|2020-03-21	EPI_ISL_571465	S
25563	G	T	>hCoV-19/USA/MI-QDX-732/2020|EPI_ISL_571465|2020-03-21	EPI_ISL_571465	ORF3a
28144	C	T	>hCoV-19/USA/MI-QDX-732/2020|EPI_ISL_571465|2020-03-21	EPI_ISL_571465	ORF8
241	C	T	>hCoV-19/USA/MI-QDX-733/2020|EPI_ISL_571466|2020-03-22	EPI_ISL_571466	NonCoding
1059	C	T	>hCoV-19/USA/MI-QDX-733/2020|EPI_ISL_571466|2020-03-22	EPI_ISL_571466	orf1ab
3037	C	T	>hCoV-19/USA/MI-QDX-733/2020|EPI_ISL_571466|2020-03-22	EPI_ISL_571466	orf1ab
8782	T	C	>hCoV-19/USA/MI-QDX-733/2020|EPI_ISL_571466|2020-03-22	EPI_ISL_571466	orf1ab
14408	C	T	>hCoV-19/USA/MI-QDX-733/2020|EPI_ISL_571466|2020-03-22	EPI_ISL_571466	orf1ab
23403	A	G	>hCoV-19/USA/MI-QDX-733/2020|EPI_ISL_571466|2020-03-22	EPI_ISL_571466	S
25563	G	T	>hCoV-19/USA/MI-QDX-733/2020|EPI_ISL_571466|2020-03-22	EPI_ISL_571466	ORF3a
28144	C	T	>hCoV-19/USA/MI-QDX-733/2020|EPI_ISL_571466|2020-03-22	EPI_ISL_571466	ORF8
241	C	T	>hCoV-19/USA/MI-QDX-734/2020|EPI_ISL_571467|2020-03-20	EPI_ISL_571467	NonCoding
1059	C	T	>hCoV-19/USA/MI-QDX-734/2020|EPI_ISL_571467|2020-03-20	EPI_ISL_571467	orf1ab
3037	C	T	>hCoV-19/USA/MI-QDX-734/2020|EPI_ISL_571467|2020-03-20	EPI_ISL_571467	orf1ab
8782	T	C	>hCoV-19/USA/MI-QDX-734/2020|EPI_ISL_571467|2020-03-20	EPI_ISL_571467	orf1ab
14408	C	T	>hCoV-19/USA/MI-QDX-734/2020|EPI_ISL_571467|2020-03-20	EPI_ISL_571467	orf1ab
20138	A	G	>hCoV-19/USA/MI-QDX-734/2020|EPI_ISL_571467|2020-03-20	EPI_ISL_571467	orf1ab
23403	A	G	>hCoV-19/USA/MI-QDX-734/2020|EPI_ISL_571467|2020-03-20	EPI_ISL_571467	S
25563	G	T	>hCoV-19/USA/MI-QDX-734/2020|EPI_ISL_571467|2020-03-20	EPI_ISL_571467	ORF3a
28144	C	T	>hCoV-19/USA/MI-QDX-734/2020|EPI_ISL_571467|2020-03-20	EPI_ISL_571467	ORF8
241	C	T	>hCoV-19/USA/MI-QDX-735/2020|EPI_ISL_571468|2020-03-21	EPI_ISL_571468	NonCoding
1059	C	T	>hCoV-19/USA/MI-QDX-735/2020|EPI_ISL_571468|2020-03-21	EPI_ISL_571468	orf1ab
3037	C	T	>hCoV-19/USA/MI-QDX-735/2020|EPI_ISL_571468|2020-03-21	EPI_ISL_571468	orf1ab
5011	A	C	>hCoV-19/USA/MI-QDX-735/2020|EPI_ISL_571468|2020-03-21	EPI_ISL_571468	orf1ab
8782	T	C	>hCoV-19/USA/MI-QDX-735/2020|EPI_ISL_571468|2020-03-21	EPI_ISL_571468	orf1ab
14408	C	T	>hCoV-19/USA/MI-QDX-735/2020|EPI_ISL_571468|2020-03-21	EPI_ISL_571468	orf1ab
23403	A	G	>hCoV-19/USA/MI-QDX-735/2020|EPI_ISL_571468|2020-03-21	EPI_ISL_571468	S
25563	G	T	>hCoV-19/USA/MI-QDX-735/2020|EPI_ISL_571468|2020-03-21	EPI_ISL_571468	ORF3a
28144	C	T	>hCoV-19/USA/MI-QDX-735/2020|EPI_ISL_571468|2020-03-21	EPI_ISL_571468	ORF8
241	C	T	>hCoV-19/USA/MI-QDX-736/2020|EPI_ISL_571469|2020-03-20	EPI_ISL_571469	NonCoding
1059	C	T	>hCoV-19/USA/MI-QDX-736/2020|EPI_ISL_571469|2020-03-20	EPI_ISL_571469	orf1ab
3037	C	T	>hCoV-19/USA/MI-QDX-736/2020|EPI_ISL_571469|2020-03-20	EPI_ISL_571469	orf1ab
8782	T	C	>hCoV-19/USA/MI-QDX-736/2020|EPI_ISL_571469|2020-03-20	EPI_ISL_571469	orf1ab
14408	C	T	>hCoV-19/USA/MI-QDX-736/2020|EPI_ISL_571469|2020-03-20	EPI_ISL_571469	orf1ab
23403	A	G	>hCoV-19/USA/MI-QDX-736/2020|EPI_ISL_571469|2020-03-20	EPI_ISL_571469	S
25563	G	T	>hCoV-19/USA/MI-QDX-736/2020|EPI_ISL_571469|2020-03-20	EPI_ISL_571469	ORF3a
28144	C	T	>hCoV-19/USA/MI-QDX-736/2020|EPI_ISL_571469|2020-03-20	EPI_ISL_571469	ORF8
241	C	T	>hCoV-19/USA/MI-QDX-737/2020|EPI_ISL_571470|2020-03-21	EPI_ISL_571470	NonCoding
1059	C	T	>hCoV-19/USA/MI-QDX-737/2020|EPI_ISL_571470|2020-03-21	EPI_ISL_571470	orf1ab
3037	C	T	>hCoV-19/USA/MI-QDX-737/2020|EPI_ISL_571470|2020-03-21	EPI_ISL_571470	orf1ab
14408	C	T	>hCoV-19/USA/MI-QDX-737/2020|EPI_ISL_571470|2020-03-21	EPI_ISL_571470	orf1ab
23403	A	G	>hCoV-19/USA/MI-QDX-737/2020|EPI_ISL_571470|2020-03-21	EPI_ISL_571470	S
25563	G	T	>hCoV-19/USA/MI-QDX-737/2020|EPI_ISL_571470|2020-03-21	EPI_ISL_571470	ORF3a
28144	C	T	>hCoV-19/USA/MI-QDX-737/2020|EPI_ISL_571470|2020-03-21	EPI_ISL_571470	ORF8
241	C	T	>hCoV-19/USA/MI-QDX-738/2020|EPI_ISL_571471|2020-03-22	EPI_ISL_571471	NonCoding
1059	C	T	>hCoV-19/USA/MI-QDX-738/2020|EPI_ISL_571471|2020-03-22	EPI_ISL_571471	orf1ab
3037	C	T	>hCoV-19/USA/MI-QDX-738/2020|EPI_ISL_571471|2020-03-22	EPI_ISL_571471	orf1ab
8782	T	C	>hCoV-19/USA/MI-QDX-738/2020|EPI_ISL_571471|2020-03-22	EPI_ISL_571471	orf1ab
14408	C	T	>hCoV-19/USA/MI-QDX-738/2020|EPI_ISL_571471|2020-03-22	EPI_ISL_571471	orf1ab
21742	C	T	>hCoV-19/USA/MI-QDX-738/2020|EPI_ISL_571471|2020-03-22	EPI_ISL_571471	S
23403	A	G	>hCoV-19/USA/MI-QDX-738/2020|EPI_ISL_571471|2020-03-22	EPI_ISL_571471	S
25563	G	T	>hCoV-19/USA/MI-QDX-738/2020|EPI_ISL_571471|2020-03-22	EPI_ISL_571471	ORF3a
28144	C	T	>hCoV-19/USA/MI-QDX-738/2020|EPI_ISL_571471|2020-03-22	EPI_ISL_571471	ORF8
241	C	T	>hCoV-19/USA/MI-QDX-739/2020|EPI_ISL_571472|2020-03-21	EPI_ISL_571472	NonCoding
1059	C	T	>hCoV-19/USA/MI-QDX-739/2020|EPI_ISL_571472|2020-03-21	EPI_ISL_571472	orf1ab
3037	C	T	>hCoV-19/USA/MI-QDX-739/2020|EPI_ISL_571472|2020-03-21	EPI_ISL_571472	orf1ab
8782	T	C	>hCoV-19/USA/MI-QDX-739/2020|EPI_ISL_571472|2020-03-21	EPI_ISL_571472	orf1ab
14408	C	T	>hCoV-19/USA/MI-QDX-739/2020|EPI_ISL_571472|2020-03-21	EPI_ISL_571472	orf1ab
23403	A	G	>hCoV-19/USA/MI-QDX-739/2020|EPI_ISL_571472|2020-03-21	EPI_ISL_571472	S
25563	G	T	>hCoV-19/USA/MI-QDX-739/2020|EPI_ISL_571472|2020-03-21	EPI_ISL_571472	ORF3a
28144	C	T	>hCoV-19/USA/MI-QDX-739/2020|EPI_ISL_571472|2020-03-21	EPI_ISL_571472	ORF8
241	C	T	>hCoV-19/USA/MO-QDX-674/2020|EPI_ISL_571473|2020-03-18	EPI_ISL_571473	NonCoding
3037	C	T	>hCoV-19/USA/MO-QDX-674/2020|EPI_ISL_571473|2020-03-18	EPI_ISL_571473	orf1ab
8782	T	C	>hCoV-19/USA/MO-QDX-674/2020|EPI_ISL_571473|2020-03-18	EPI_ISL_571473	orf1ab
14408	C	T	>hCoV-19/USA/MO-QDX-674/2020|EPI_ISL_571473|2020-03-18	EPI_ISL_571473	orf1ab
23403	A	G	>hCoV-19/USA/MO-QDX-674/2020|EPI_ISL_571473|2020-03-18	EPI_ISL_571473	S
26158	G	T	>hCoV-19/USA/MO-QDX-674/2020|EPI_ISL_571473|2020-03-18	EPI_ISL_571473	ORF3a
28144	C	T	>hCoV-19/USA/MO-QDX-674/2020|EPI_ISL_571473|2020-03-18	EPI_ISL_571473	ORF8
241	C	T	>hCoV-19/USA/MO-QDX-675/2020|EPI_ISL_571474|2020-03-18	EPI_ISL_571474	NonCoding
1059	C	T	>hCoV-19/USA/MO-QDX-675/2020|EPI_ISL_571474|2020-03-18	EPI_ISL_571474	orf1ab
3037	C	T	>hCoV-19/USA/MO-QDX-675/2020|EPI_ISL_571474|2020-03-18	EPI_ISL_571474	orf1ab
8782	T	C	>hCoV-19/USA/MO-QDX-675/2020|EPI_ISL_571474|2020-03-18	EPI_ISL_571474	orf1ab
11919	C	T	>hCoV-19/USA/MO-QDX-675/2020|EPI_ISL_571474|2020-03-18	EPI_ISL_571474	orf1ab
14408	C	T	>hCoV-19/USA/MO-QDX-675/2020|EPI_ISL_571474|2020-03-18	EPI_ISL_571474	orf1ab
23403	A	G	>hCoV-19/USA/MO-QDX-675/2020|EPI_ISL_571474|2020-03-18	EPI_ISL_571474	S
25563	G	T	>hCoV-19/USA/MO-QDX-675/2020|EPI_ISL_571474|2020-03-18	EPI_ISL_571474	ORF3a
28144	C	T	>hCoV-19/USA/MO-QDX-675/2020|EPI_ISL_571474|2020-03-18	EPI_ISL_571474	ORF8
241	C	T	>hCoV-19/USA/MO-QDX-676/2020|EPI_ISL_571475|2020-03-18	EPI_ISL_571475	NonCoding
1059	C	T	>hCoV-19/USA/MO-QDX-676/2020|EPI_ISL_571475|2020-03-18	EPI_ISL_571475	orf1ab
3037	C	T	>hCoV-19/USA/MO-QDX-676/2020|EPI_ISL_571475|2020-03-18	EPI_ISL_571475	orf1ab
10319	C	T	>hCoV-19/USA/MO-QDX-676/2020|EPI_ISL_571475|2020-03-18	EPI_ISL_571475	orf1ab
14408	C	T	>hCoV-19/USA/MO-QDX-676/2020|EPI_ISL_571475|2020-03-18	EPI_ISL_571475	orf1ab
23403	A	G	>hCoV-19/USA/MO-QDX-676/2020|EPI_ISL_571475|2020-03-18	EPI_ISL_571475	S
25563	G	T	>hCoV-19/USA/MO-QDX-676/2020|EPI_ISL_571475|2020-03-18	EPI_ISL_571475	ORF3a
25855	G	T	>hCoV-19/USA/MO-QDX-676/2020|EPI_ISL_571475|2020-03-18	EPI_ISL_571475	ORF3a
27964	C	T	>hCoV-19/USA/MO-QDX-676/2020|EPI_ISL_571475|2020-03-18	EPI_ISL_571475	ORF8
28144	C	T	>hCoV-19/USA/MO-QDX-676/2020|EPI_ISL_571475|2020-03-18	EPI_ISL_571475	ORF8
241	C	T	>hCoV-19/USA/MO-QDX-677/2020|EPI_ISL_571476|2020-03-18	EPI_ISL_571476	NonCoding
1059	C	T	>hCoV-19/USA/MO-QDX-677/2020|EPI_ISL_571476|2020-03-18	EPI_ISL_571476	orf1ab
3037	C	T	>hCoV-19/USA/MO-QDX-677/2020|EPI_ISL_571476|2020-03-18	EPI_ISL_571476	orf1ab
7945	C	T	>hCoV-19/USA/MO-QDX-677/2020|EPI_ISL_571476|2020-03-18	EPI_ISL_571476	orf1ab
8782	T	C	>hCoV-19/USA/MO-QDX-677/2020|EPI_ISL_571476|2020-03-18	EPI_ISL_571476	orf1ab
14407	C	T	>hCoV-19/USA/MO-QDX-677/2020|EPI_ISL_571476|2020-03-18	EPI_ISL_571476	orf1ab
14408	C	T	>hCoV-19/USA/MO-QDX-677/2020|EPI_ISL_571476|2020-03-18	EPI_ISL_571476	orf1ab
23403	A	G	>hCoV-19/USA/MO-QDX-677/2020|EPI_ISL_571476|2020-03-18	EPI_ISL_571476	S
25563	G	T	>hCoV-19/USA/MO-QDX-677/2020|EPI_ISL_571476|2020-03-18	EPI_ISL_571476	ORF3a
28144	C	T	>hCoV-19/USA/MO-QDX-677/2020|EPI_ISL_571476|2020-03-18	EPI_ISL_571476	ORF8
241	C	T	>hCoV-19/USA/MO-QDX-678/2020|EPI_ISL_571477|2020-03-18	EPI_ISL_571477	NonCoding
3037	C	T	>hCoV-19/USA/MO-QDX-678/2020|EPI_ISL_571477|2020-03-18	EPI_ISL_571477	orf1ab
8782	T	C	>hCoV-19/USA/MO-QDX-678/2020|EPI_ISL_571477|2020-03-18	EPI_ISL_571477	orf1ab
12859	G	A	>hCoV-19/USA/MO-QDX-678/2020|EPI_ISL_571477|2020-03-18	EPI_ISL_571477	orf1ab
14408	C	T	>hCoV-19/USA/MO-QDX-678/2020|EPI_ISL_571477|2020-03-18	EPI_ISL_571477	orf1ab
15324	C	T	>hCoV-19/USA/MO-QDX-678/2020|EPI_ISL_571477|2020-03-18	EPI_ISL_571477	orf1ab
23403	A	G	>hCoV-19/USA/MO-QDX-678/2020|EPI_ISL_571477|2020-03-18	EPI_ISL_571477	S
28144	C	T	>hCoV-19/USA/MO-QDX-678/2020|EPI_ISL_571477|2020-03-18	EPI_ISL_571477	ORF8
241	C	T	>hCoV-19/USA/TX-QDX-664/2020|EPI_ISL_571478|2020-03-18	EPI_ISL_571478	NonCoding
3037	C	T	>hCoV-19/USA/TX-QDX-664/2020|EPI_ISL_571478|2020-03-18	EPI_ISL_571478	orf1ab
8782	T	C	>hCoV-19/USA/TX-QDX-664/2020|EPI_ISL_571478|2020-03-18	EPI_ISL_571478	orf1ab
10889	C	T	>hCoV-19/USA/TX-QDX-664/2020|EPI_ISL_571478|2020-03-18	EPI_ISL_571478	orf1ab
14408	C	T	>hCoV-19/USA/TX-QDX-664/2020|EPI_ISL_571478|2020-03-18	EPI_ISL_571478	orf1ab
20679	G	T	>hCoV-19/USA/TX-QDX-664/2020|EPI_ISL_571478|2020-03-18	EPI_ISL_571478	orf1ab
23403	A	G	>hCoV-19/USA/TX-QDX-664/2020|EPI_ISL_571478|2020-03-18	EPI_ISL_571478	S
28144	C	T	>hCoV-19/USA/TX-QDX-664/2020|EPI_ISL_571478|2020-03-18	EPI_ISL_571478	ORF8
241	C	T	>hCoV-19/USA/TX-QDX-665/2020|EPI_ISL_571479|2020-03-18	EPI_ISL_571479	NonCoding
1059	C	T	>hCoV-19/USA/TX-QDX-665/2020|EPI_ISL_571479|2020-03-18	EPI_ISL_571479	orf1ab
3037	C	T	>hCoV-19/USA/TX-QDX-665/2020|EPI_ISL_571479|2020-03-18	EPI_ISL_571479	orf1ab
4890	C	T	>hCoV-19/USA/TX-QDX-665/2020|EPI_ISL_571479|2020-03-18	EPI_ISL_571479	orf1ab
8782	T	C	>hCoV-19/USA/TX-QDX-665/2020|EPI_ISL_571479|2020-03-18	EPI_ISL_571479	orf1ab
14408	C	T	>hCoV-19/USA/TX-QDX-665/2020|EPI_ISL_571479|2020-03-18	EPI_ISL_571479	orf1ab
18513	T	A	>hCoV-19/USA/TX-QDX-665/2020|EPI_ISL_571479|2020-03-18	EPI_ISL_571479	orf1ab
23403	A	G	>hCoV-19/USA/TX-QDX-665/2020|EPI_ISL_571479|2020-03-18	EPI_ISL_571479	S
25563	G	T	>hCoV-19/USA/TX-QDX-665/2020|EPI_ISL_571479|2020-03-18	EPI_ISL_571479	ORF3a
28144	C	T	>hCoV-19/USA/TX-QDX-665/2020|EPI_ISL_571479|2020-03-18	EPI_ISL_571479	ORF8
241	C	T	>hCoV-19/USA/TX-QDX-666/2020|EPI_ISL_571480|2020-03-18	EPI_ISL_571480	NonCoding
1918	T	C	>hCoV-19/USA/TX-QDX-666/2020|EPI_ISL_571480|2020-03-18	EPI_ISL_571480	orf1ab
3037	C	T	>hCoV-19/USA/TX-QDX-666/2020|EPI_ISL_571480|2020-03-18	EPI_ISL_571480	orf1ab
8782	T	C	>hCoV-19/USA/TX-QDX-666/2020|EPI_ISL_571480|2020-03-18	EPI_ISL_571480	orf1ab
14408	C	T	>hCoV-19/USA/TX-QDX-666/2020|EPI_ISL_571480|2020-03-18	EPI_ISL_571480	orf1ab
18877	C	T	>hCoV-19/USA/TX-QDX-666/2020|EPI_ISL_571480|2020-03-18	EPI_ISL_571480	orf1ab
21697	C	T	>hCoV-19/USA/TX-QDX-666/2020|EPI_ISL_571480|2020-03-18	EPI_ISL_571480	S
23403	A	G	>hCoV-19/USA/TX-QDX-666/2020|EPI_ISL_571480|2020-03-18	EPI_ISL_571480	S
25563	G	T	>hCoV-19/USA/TX-QDX-666/2020|EPI_ISL_571480|2020-03-18	EPI_ISL_571480	ORF3a
28144	C	T	>hCoV-19/USA/TX-QDX-666/2020|EPI_ISL_571480|2020-03-18	EPI_ISL_571480	ORF8
241	C	T	>hCoV-19/USA/TX-QDX-667/2020|EPI_ISL_571481|2020-03-18	EPI_ISL_571481	NonCoding
1918	T	C	>hCoV-19/USA/TX-QDX-667/2020|EPI_ISL_571481|2020-03-18	EPI_ISL_571481	orf1ab
3037	C	T	>hCoV-19/USA/TX-QDX-667/2020|EPI_ISL_571481|2020-03-18	EPI_ISL_571481	orf1ab
8782	T	C	>hCoV-19/USA/TX-QDX-667/2020|EPI_ISL_571481|2020-03-18	EPI_ISL_571481	orf1ab
14408	C	T	>hCoV-19/USA/TX-QDX-667/2020|EPI_ISL_571481|2020-03-18	EPI_ISL_571481	orf1ab
18877	C	T	>hCoV-19/USA/TX-QDX-667/2020|EPI_ISL_571481|2020-03-18	EPI_ISL_571481	orf1ab
21697	C	T	>hCoV-19/USA/TX-QDX-667/2020|EPI_ISL_571481|2020-03-18	EPI_ISL_571481	S
23403	A	G	>hCoV-19/USA/TX-QDX-667/2020|EPI_ISL_571481|2020-03-18	EPI_ISL_571481	S
25563	G	T	>hCoV-19/USA/TX-QDX-667/2020|EPI_ISL_571481|2020-03-18	EPI_ISL_571481	ORF3a
28144	C	T	>hCoV-19/USA/TX-QDX-667/2020|EPI_ISL_571481|2020-03-18	EPI_ISL_571481	ORF8
241	C	T	>hCoV-19/USA/TX-QDX-668/2020|EPI_ISL_571482|2020-03-18	EPI_ISL_571482	NonCoding
1059	C	T	>hCoV-19/USA/TX-QDX-668/2020|EPI_ISL_571482|2020-03-18	EPI_ISL_571482	orf1ab
3037	C	T	>hCoV-19/USA/TX-QDX-668/2020|EPI_ISL_571482|2020-03-18	EPI_ISL_571482	orf1ab
8782	T	C	>hCoV-19/USA/TX-QDX-668/2020|EPI_ISL_571482|2020-03-18	EPI_ISL_571482	orf1ab
14408	C	T	>hCoV-19/USA/TX-QDX-668/2020|EPI_ISL_571482|2020-03-18	EPI_ISL_571482	orf1ab
22344	G	A	>hCoV-19/USA/TX-QDX-668/2020|EPI_ISL_571482|2020-03-18	EPI_ISL_571482	S
23403	A	G	>hCoV-19/USA/TX-QDX-668/2020|EPI_ISL_571482|2020-03-18	EPI_ISL_571482	S
25563	G	T	>hCoV-19/USA/TX-QDX-668/2020|EPI_ISL_571482|2020-03-18	EPI_ISL_571482	ORF3a
27964	C	T	>hCoV-19/USA/TX-QDX-668/2020|EPI_ISL_571482|2020-03-18	EPI_ISL_571482	ORF8
28144	C	T	>hCoV-19/USA/TX-QDX-668/2020|EPI_ISL_571482|2020-03-18	EPI_ISL_571482	ORF8
241	C	T	>hCoV-19/USA/TX-QDX-669/2020|EPI_ISL_571483|2020-03-18	EPI_ISL_571483	NonCoding
1059	C	T	>hCoV-19/USA/TX-QDX-669/2020|EPI_ISL_571483|2020-03-18	EPI_ISL_571483	orf1ab
3037	C	T	>hCoV-19/USA/TX-QDX-669/2020|EPI_ISL_571483|2020-03-18	EPI_ISL_571483	orf1ab
14408	C	T	>hCoV-19/USA/TX-QDX-669/2020|EPI_ISL_571483|2020-03-18	EPI_ISL_571483	orf1ab
23403	A	G	>hCoV-19/USA/TX-QDX-669/2020|EPI_ISL_571483|2020-03-18	EPI_ISL_571483	S
25563	G	T	>hCoV-19/USA/TX-QDX-669/2020|EPI_ISL_571483|2020-03-18	EPI_ISL_571483	ORF3a
28144	C	T	>hCoV-19/USA/TX-QDX-669/2020|EPI_ISL_571483|2020-03-18	EPI_ISL_571483	ORF8
1397	G	A	>hCoV-19/USA/CA-QDX-774/2020|EPI_ISL_571484|2020-03-20	EPI_ISL_571484	orf1ab
8782	T	C	>hCoV-19/USA/CA-QDX-774/2020|EPI_ISL_571484|2020-03-20	EPI_ISL_571484	orf1ab
11083	G	T	>hCoV-19/USA/CA-QDX-774/2020|EPI_ISL_571484|2020-03-20	EPI_ISL_571484	orf1ab
23520	C	T	>hCoV-19/USA/CA-QDX-774/2020|EPI_ISL_571484|2020-03-20	EPI_ISL_571484	S
28144	C	T	>hCoV-19/USA/CA-QDX-774/2020|EPI_ISL_571484|2020-03-20	EPI_ISL_571484	ORF8
28688	T	C	>hCoV-19/USA/CA-QDX-774/2020|EPI_ISL_571484|2020-03-20	EPI_ISL_571484	N
29742	G	T	>hCoV-19/USA/CA-QDX-774/2020|EPI_ISL_571484|2020-03-20	EPI_ISL_571484	NonCoding
241	C	T	>hCoV-19/USA/CA-QDX-775/2020|EPI_ISL_571485|2020-03-21	EPI_ISL_571485	NonCoding
1059	C	T	>hCoV-19/USA/CA-QDX-775/2020|EPI_ISL_571485|2020-03-21	EPI_ISL_571485	orf1ab
3037	C	T	>hCoV-19/USA/CA-QDX-775/2020|EPI_ISL_571485|2020-03-21	EPI_ISL_571485	orf1ab
8782	T	C	>hCoV-19/USA/CA-QDX-775/2020|EPI_ISL_571485|2020-03-21	EPI_ISL_571485	orf1ab
14408	C	T	>hCoV-19/USA/CA-QDX-775/2020|EPI_ISL_571485|2020-03-21	EPI_ISL_571485	orf1ab
23403	A	G	>hCoV-19/USA/CA-QDX-775/2020|EPI_ISL_571485|2020-03-21	EPI_ISL_571485	S
25563	G	T	>hCoV-19/USA/CA-QDX-775/2020|EPI_ISL_571485|2020-03-21	EPI_ISL_571485	ORF3a
28144	C	T	>hCoV-19/USA/CA-QDX-775/2020|EPI_ISL_571485|2020-03-21	EPI_ISL_571485	ORF8
241	C	T	>hCoV-19/USA/CA-QDX-776/2020|EPI_ISL_571486|2020-03-20	EPI_ISL_571486	NonCoding
1059	C	T	>hCoV-19/USA/CA-QDX-776/2020|EPI_ISL_571486|2020-03-20	EPI_ISL_571486	orf1ab
3037	C	T	>hCoV-19/USA/CA-QDX-776/2020|EPI_ISL_571486|2020-03-20	EPI_ISL_571486	orf1ab
7560	G	A	>hCoV-19/USA/CA-QDX-776/2020|EPI_ISL_571486|2020-03-20	EPI_ISL_571486	orf1ab
8782	T	C	>hCoV-19/USA/CA-QDX-776/2020|EPI_ISL_571486|2020-03-20	EPI_ISL_571486	orf1ab
14408	C	T	>hCoV-19/USA/CA-QDX-776/2020|EPI_ISL_571486|2020-03-20	EPI_ISL_571486	orf1ab
21221	C	T	>hCoV-19/USA/CA-QDX-776/2020|EPI_ISL_571486|2020-03-20	EPI_ISL_571486	orf1ab
23403	A	G	>hCoV-19/USA/CA-QDX-776/2020|EPI_ISL_571486|2020-03-20	EPI_ISL_571486	S
25563	G	T	>hCoV-19/USA/CA-QDX-776/2020|EPI_ISL_571486|2020-03-20	EPI_ISL_571486	ORF3a
28144	C	T	>hCoV-19/USA/CA-QDX-776/2020|EPI_ISL_571486|2020-03-20	EPI_ISL_571486	ORF8
241	C	T	>hCoV-19/USA/CA-QDX-781/2020|EPI_ISL_571487|2020-03-21	EPI_ISL_571487	NonCoding
1059	C	T	>hCoV-19/USA/CA-QDX-781/2020|EPI_ISL_571487|2020-03-21	EPI_ISL_571487	orf1ab
3037	C	T	>hCoV-19/USA/CA-QDX-781/2020|EPI_ISL_571487|2020-03-21	EPI_ISL_571487	orf1ab
8782	T	C	>hCoV-19/USA/CA-QDX-781/2020|EPI_ISL_571487|2020-03-21	EPI_ISL_571487	orf1ab
9127	T	C	>hCoV-19/USA/CA-QDX-781/2020|EPI_ISL_571487|2020-03-21	EPI_ISL_571487	orf1ab
14408	C	T	>hCoV-19/USA/CA-QDX-781/2020|EPI_ISL_571487|2020-03-21	EPI_ISL_571487	orf1ab
23403	A	G	>hCoV-19/USA/CA-QDX-781/2020|EPI_ISL_571487|2020-03-21	EPI_ISL_571487	S
25563	G	T	>hCoV-19/USA/CA-QDX-781/2020|EPI_ISL_571487|2020-03-21	EPI_ISL_571487	ORF3a
28144	C	T	>hCoV-19/USA/CA-QDX-781/2020|EPI_ISL_571487|2020-03-21	EPI_ISL_571487	ORF8
241	C	T	>hCoV-19/USA/CA-QDX-794/2020|EPI_ISL_571488|2020-03-21	EPI_ISL_571488	NonCoding
3037	C	T	>hCoV-19/USA/CA-QDX-794/2020|EPI_ISL_571488|2020-03-21	EPI_ISL_571488	orf1ab
3455	T	C	>hCoV-19/USA/CA-QDX-794/2020|EPI_ISL_571488|2020-03-21	EPI_ISL_571488	orf1ab
8782	T	C	>hCoV-19/USA/CA-QDX-794/2020|EPI_ISL_571488|2020-03-21	EPI_ISL_571488	orf1ab
14408	C	T	>hCoV-19/USA/CA-QDX-794/2020|EPI_ISL_571488|2020-03-21	EPI_ISL_571488	orf1ab
23403	A	G	>hCoV-19/USA/CA-QDX-794/2020|EPI_ISL_571488|2020-03-21	EPI_ISL_571488	S
28144	C	T	>hCoV-19/USA/CA-QDX-794/2020|EPI_ISL_571488|2020-03-21	EPI_ISL_571488	ORF8
241	C	T	>hCoV-19/USA/CA-QDX-795/2020|EPI_ISL_571489|2020-03-21	EPI_ISL_571489	NonCoding
3037	C	T	>hCoV-19/USA/CA-QDX-795/2020|EPI_ISL_571489|2020-03-21	EPI_ISL_571489	orf1ab
8782	T	C	>hCoV-19/USA/CA-QDX-795/2020|EPI_ISL_571489|2020-03-21	EPI_ISL_571489	orf1ab
14408	C	T	>hCoV-19/USA/CA-QDX-795/2020|EPI_ISL_571489|2020-03-21	EPI_ISL_571489	orf1ab
18877	C	T	>hCoV-19/USA/CA-QDX-795/2020|EPI_ISL_571489|2020-03-21	EPI_ISL_571489	orf1ab
23403	A	G	>hCoV-19/USA/CA-QDX-795/2020|EPI_ISL_571489|2020-03-21	EPI_ISL_571489	S
25563	G	T	>hCoV-19/USA/CA-QDX-795/2020|EPI_ISL_571489|2020-03-21	EPI_ISL_571489	ORF3a
28144	C	T	>hCoV-19/USA/CA-QDX-795/2020|EPI_ISL_571489|2020-03-21	EPI_ISL_571489	ORF8
241	C	T	>hCoV-19/USA/CA-QDX-796/2020|EPI_ISL_571490|2020-03-23	EPI_ISL_571490	NonCoding
1059	C	T	>hCoV-19/USA/CA-QDX-796/2020|EPI_ISL_571490|2020-03-23	EPI_ISL_571490	orf1ab
3037	C	T	>hCoV-19/USA/CA-QDX-796/2020|EPI_ISL_571490|2020-03-23	EPI_ISL_571490	orf1ab
8782	T	C	>hCoV-19/USA/CA-QDX-796/2020|EPI_ISL_571490|2020-03-23	EPI_ISL_571490	orf1ab
14408	C	T	>hCoV-19/USA/CA-QDX-796/2020|EPI_ISL_571490|2020-03-23	EPI_ISL_571490	orf1ab
16329	C	T	>hCoV-19/USA/CA-QDX-796/2020|EPI_ISL_571490|2020-03-23	EPI_ISL_571490	orf1ab
23403	A	G	>hCoV-19/USA/CA-QDX-796/2020|EPI_ISL_571490|2020-03-23	EPI_ISL_571490	S
23536	C	T	>hCoV-19/USA/CA-QDX-796/2020|EPI_ISL_571490|2020-03-23	EPI_ISL_571490	S
25563	G	T	>hCoV-19/USA/CA-QDX-796/2020|EPI_ISL_571490|2020-03-23	EPI_ISL_571490	ORF3a
25731	C	T	>hCoV-19/USA/CA-QDX-796/2020|EPI_ISL_571490|2020-03-23	EPI_ISL_571490	ORF3a
27906	G	T	>hCoV-19/USA/CA-QDX-796/2020|EPI_ISL_571490|2020-03-23	EPI_ISL_571490	ORF8
28144	C	T	>hCoV-19/USA/CA-QDX-796/2020|EPI_ISL_571490|2020-03-23	EPI_ISL_571490	ORF8
29625	C	T	>hCoV-19/USA/CA-QDX-796/2020|EPI_ISL_571490|2020-03-23	EPI_ISL_571490	ORF10
490	T	A	>hCoV-19/USA/CA-QDX-797/2020|EPI_ISL_571491|2020-03-22	EPI_ISL_571491	orf1ab
3177	C	T	>hCoV-19/USA/CA-QDX-797/2020|EPI_ISL_571491|2020-03-22	EPI_ISL_571491	orf1ab
18736	T	C	>hCoV-19/USA/CA-QDX-797/2020|EPI_ISL_571491|2020-03-22	EPI_ISL_571491	orf1ab
24034	C	T	>hCoV-19/USA/CA-QDX-797/2020|EPI_ISL_571491|2020-03-22	EPI_ISL_571491	S
26729	T	C	>hCoV-19/USA/CA-QDX-797/2020|EPI_ISL_571491|2020-03-22	EPI_ISL_571491	M
27635	C	T	>hCoV-19/USA/CA-QDX-797/2020|EPI_ISL_571491|2020-03-22	EPI_ISL_571491	ORF7a
28077	G	C	>hCoV-19/USA/CA-QDX-797/2020|EPI_ISL_571491|2020-03-22	EPI_ISL_571491	ORF8
29567	A	C	>hCoV-19/USA/CA-QDX-797/2020|EPI_ISL_571491|2020-03-22	EPI_ISL_571491	ORF10
29700	A	G	>hCoV-19/USA/CA-QDX-797/2020|EPI_ISL_571491|2020-03-22	EPI_ISL_571491	NonCoding
241	C	T	>hCoV-19/USA/CA-QDX-799/2020|EPI_ISL_571492|2020-03-22	EPI_ISL_571492	NonCoding
1059	C	T	>hCoV-19/USA/CA-QDX-799/2020|EPI_ISL_571492|2020-03-22	EPI_ISL_571492	orf1ab
2442	A	C	>hCoV-19/USA/CA-QDX-799/2020|EPI_ISL_571492|2020-03-22	EPI_ISL_571492	orf1ab
3037	C	T	>hCoV-19/USA/CA-QDX-799/2020|EPI_ISL_571492|2020-03-22	EPI_ISL_571492	orf1ab
8222	G	A	>hCoV-19/USA/CA-QDX-799/2020|EPI_ISL_571492|2020-03-22	EPI_ISL_571492	orf1ab
8782	T	C	>hCoV-19/USA/CA-QDX-799/2020|EPI_ISL_571492|2020-03-22	EPI_ISL_571492	orf1ab
14408	C	T	>hCoV-19/USA/CA-QDX-799/2020|EPI_ISL_571492|2020-03-22	EPI_ISL_571492	orf1ab
23403	A	G	>hCoV-19/USA/CA-QDX-799/2020|EPI_ISL_571492|2020-03-22	EPI_ISL_571492	S
25563	G	T	>hCoV-19/USA/CA-QDX-799/2020|EPI_ISL_571492|2020-03-22	EPI_ISL_571492	ORF3a
28144	C	T	>hCoV-19/USA/CA-QDX-799/2020|EPI_ISL_571492|2020-03-22	EPI_ISL_571492	ORF8
241	C	T	>hCoV-19/USA/CA-QDX-800/2020|EPI_ISL_571493|2020-03-23	EPI_ISL_571493	NonCoding
3037	C	T	>hCoV-19/USA/CA-QDX-800/2020|EPI_ISL_571493|2020-03-23	EPI_ISL_571493	orf1ab
8782	T	C	>hCoV-19/USA/CA-QDX-800/2020|EPI_ISL_571493|2020-03-23	EPI_ISL_571493	orf1ab
14408	C	T	>hCoV-19/USA/CA-QDX-800/2020|EPI_ISL_571493|2020-03-23	EPI_ISL_571493	orf1ab
23403	A	G	>hCoV-19/USA/CA-QDX-800/2020|EPI_ISL_571493|2020-03-23	EPI_ISL_571493	S
28144	C	T	>hCoV-19/USA/CA-QDX-800/2020|EPI_ISL_571493|2020-03-23	EPI_ISL_571493	ORF8
28881	G	A	>hCoV-19/USA/CA-QDX-800/2020|EPI_ISL_571493|2020-03-23	EPI_ISL_571493	N
28882	G	A	>hCoV-19/USA/CA-QDX-800/2020|EPI_ISL_571493|2020-03-23	EPI_ISL_571493	N
28883	G	C	>hCoV-19/USA/CA-QDX-800/2020|EPI_ISL_571493|2020-03-23	EPI_ISL_571493	N
241	C	T	>hCoV-19/USA/CA-QDX-801/2020|EPI_ISL_571494|2020-03-22	EPI_ISL_571494	NonCoding
379	C	A	>hCoV-19/USA/CA-QDX-801/2020|EPI_ISL_571494|2020-03-22	EPI_ISL_571494	orf1ab
1059	C	T	>hCoV-19/USA/CA-QDX-801/2020|EPI_ISL_571494|2020-03-22	EPI_ISL_571494	orf1ab
3037	C	T	>hCoV-19/USA/CA-QDX-801/2020|EPI_ISL_571494|2020-03-22	EPI_ISL_571494	orf1ab
8782	T	C	>hCoV-19/USA/CA-QDX-801/2020|EPI_ISL_571494|2020-03-22	EPI_ISL_571494	orf1ab
14408	C	T	>hCoV-19/USA/CA-QDX-801/2020|EPI_ISL_571494|2020-03-22	EPI_ISL_571494	orf1ab
23403	A	G	>hCoV-19/USA/CA-QDX-801/2020|EPI_ISL_571494|2020-03-22	EPI_ISL_571494	S
25563	G	T	>hCoV-19/USA/CA-QDX-801/2020|EPI_ISL_571494|2020-03-22	EPI_ISL_571494	ORF3a
28144	C	T	>hCoV-19/USA/CA-QDX-801/2020|EPI_ISL_571494|2020-03-22	EPI_ISL_571494	ORF8
17747	C	T	>hCoV-19/USA/CA-QDX-802/2020|EPI_ISL_571495|2020-03-21	EPI_ISL_571495	orf1ab
17858	A	G	>hCoV-19/USA/CA-QDX-802/2020|EPI_ISL_571495|2020-03-21	EPI_ISL_571495	orf1ab
18060	C	T	>hCoV-19/USA/CA-QDX-802/2020|EPI_ISL_571495|2020-03-21	EPI_ISL_571495	orf1ab
29688	G	T	>hCoV-19/USA/CA-QDX-802/2020|EPI_ISL_571495|2020-03-21	EPI_ISL_571495	NonCoding
241	C	T	>hCoV-19/USA/CA-QDX-803/2020|EPI_ISL_571496|2020-03-21	EPI_ISL_571496	NonCoding
1059	C	T	>hCoV-19/USA/CA-QDX-803/2020|EPI_ISL_571496|2020-03-21	EPI_ISL_571496	orf1ab
3037	C	T	>hCoV-19/USA/CA-QDX-803/2020|EPI_ISL_571496|2020-03-21	EPI_ISL_571496	orf1ab
8782	T	C	>hCoV-19/USA/CA-QDX-803/2020|EPI_ISL_571496|2020-03-21	EPI_ISL_571496	orf1ab
14408	C	T	>hCoV-19/USA/CA-QDX-803/2020|EPI_ISL_571496|2020-03-21	EPI_ISL_571496	orf1ab
15384	G	A	>hCoV-19/USA/CA-QDX-803/2020|EPI_ISL_571496|2020-03-21	EPI_ISL_571496	orf1ab
23403	A	G	>hCoV-19/USA/CA-QDX-803/2020|EPI_ISL_571496|2020-03-21	EPI_ISL_571496	S
25563	G	T	>hCoV-19/USA/CA-QDX-803/2020|EPI_ISL_571496|2020-03-21	EPI_ISL_571496	ORF3a
28144	C	T	>hCoV-19/USA/CA-QDX-803/2020|EPI_ISL_571496|2020-03-21	EPI_ISL_571496	ORF8
241	C	T	>hCoV-19/USA/CA-QDX-804/2020|EPI_ISL_571497|2020-03-23	EPI_ISL_571497	NonCoding
1059	C	T	>hCoV-19/USA/CA-QDX-804/2020|EPI_ISL_571497|2020-03-23	EPI_ISL_571497	orf1ab
3037	C	T	>hCoV-19/USA/CA-QDX-804/2020|EPI_ISL_571497|2020-03-23	EPI_ISL_571497	orf1ab
8782	T	C	>hCoV-19/USA/CA-QDX-804/2020|EPI_ISL_571497|2020-03-23	EPI_ISL_571497	orf1ab
14408	C	T	>hCoV-19/USA/CA-QDX-804/2020|EPI_ISL_571497|2020-03-23	EPI_ISL_571497	orf1ab
23403	A	G	>hCoV-19/USA/CA-QDX-804/2020|EPI_ISL_571497|2020-03-23	EPI_ISL_571497	S
25563	G	T	>hCoV-19/USA/CA-QDX-804/2020|EPI_ISL_571497|2020-03-23	EPI_ISL_571497	ORF3a
28144	C	T	>hCoV-19/USA/CA-QDX-804/2020|EPI_ISL_571497|2020-03-23	EPI_ISL_571497	ORF8
241	C	T	>hCoV-19/USA/CA-QDX-805/2020|EPI_ISL_571498|2020-03-22	EPI_ISL_571498	NonCoding
1059	C	T	>hCoV-19/USA/CA-QDX-805/2020|EPI_ISL_571498|2020-03-22	EPI_ISL_571498	orf1ab
3037	C	T	>hCoV-19/USA/CA-QDX-805/2020|EPI_ISL_571498|2020-03-22	EPI_ISL_571498	orf1ab
8782	T	C	>hCoV-19/USA/CA-QDX-805/2020|EPI_ISL_571498|2020-03-22	EPI_ISL_571498	orf1ab
14408	C	T	>hCoV-19/USA/CA-QDX-805/2020|EPI_ISL_571498|2020-03-22	EPI_ISL_571498	orf1ab
20483	C	T	>hCoV-19/USA/CA-QDX-805/2020|EPI_ISL_571498|2020-03-22	EPI_ISL_571498	orf1ab
23403	A	G	>hCoV-19/USA/CA-QDX-805/2020|EPI_ISL_571498|2020-03-22	EPI_ISL_571498	S
25563	G	T	>hCoV-19/USA/CA-QDX-805/2020|EPI_ISL_571498|2020-03-22	EPI_ISL_571498	ORF3a
25927	A	G	>hCoV-19/USA/CA-QDX-805/2020|EPI_ISL_571498|2020-03-22	EPI_ISL_571498	ORF3a
28144	C	T	>hCoV-19/USA/CA-QDX-805/2020|EPI_ISL_571498|2020-03-22	EPI_ISL_571498	ORF8
241	C	T	>hCoV-19/USA/CA-QDX-806/2020|EPI_ISL_571499|2020-03-23	EPI_ISL_571499	NonCoding
1059	C	T	>hCoV-19/USA/CA-QDX-806/2020|EPI_ISL_571499|2020-03-23	EPI_ISL_571499	orf1ab
2018	A	G	>hCoV-19/USA/CA-QDX-806/2020|EPI_ISL_571499|2020-03-23	EPI_ISL_571499	orf1ab
3037	C	T	>hCoV-19/USA/CA-QDX-806/2020|EPI_ISL_571499|2020-03-23	EPI_ISL_571499	orf1ab
8782	T	C	>hCoV-19/USA/CA-QDX-806/2020|EPI_ISL_571499|2020-03-23	EPI_ISL_571499	orf1ab
14408	C	T	>hCoV-19/USA/CA-QDX-806/2020|EPI_ISL_571499|2020-03-23	EPI_ISL_571499	orf1ab
23403	A	G	>hCoV-19/USA/CA-QDX-806/2020|EPI_ISL_571499|2020-03-23	EPI_ISL_571499	S
25563	G	T	>hCoV-19/USA/CA-QDX-806/2020|EPI_ISL_571499|2020-03-23	EPI_ISL_571499	ORF3a
28144	C	T	>hCoV-19/USA/CA-QDX-806/2020|EPI_ISL_571499|2020-03-23	EPI_ISL_571499	ORF8
241	C	T	>hCoV-19/USA/CA-QDX-807/2020|EPI_ISL_571500|2020-03-23	EPI_ISL_571500	NonCoding
1059	C	T	>hCoV-19/USA/CA-QDX-807/2020|EPI_ISL_571500|2020-03-23	EPI_ISL_571500	orf1ab
3037	C	T	>hCoV-19/USA/CA-QDX-807/2020|EPI_ISL_571500|2020-03-23	EPI_ISL_571500	orf1ab
8782	T	C	>hCoV-19/USA/CA-QDX-807/2020|EPI_ISL_571500|2020-03-23	EPI_ISL_571500	orf1ab
14408	C	T	>hCoV-19/USA/CA-QDX-807/2020|EPI_ISL_571500|2020-03-23	EPI_ISL_571500	orf1ab
16762	C	T	>hCoV-19/USA/CA-QDX-807/2020|EPI_ISL_571500|2020-03-23	EPI_ISL_571500	orf1ab
23403	A	G	>hCoV-19/USA/CA-QDX-807/2020|EPI_ISL_571500|2020-03-23	EPI_ISL_571500	S
25563	G	T	>hCoV-19/USA/CA-QDX-807/2020|EPI_ISL_571500|2020-03-23	EPI_ISL_571500	ORF3a
28144	C	T	>hCoV-19/USA/CA-QDX-807/2020|EPI_ISL_571500|2020-03-23	EPI_ISL_571500	ORF8
241	C	T	>hCoV-19/USA/CA-QDX-808/2020|EPI_ISL_571501|2020-03-23	EPI_ISL_571501	NonCoding
833	T	C	>hCoV-19/USA/CA-QDX-808/2020|EPI_ISL_571501|2020-03-23	EPI_ISL_571501	orf1ab
1059	C	T	>hCoV-19/USA/CA-QDX-808/2020|EPI_ISL_571501|2020-03-23	EPI_ISL_571501	orf1ab
3037	C	T	>hCoV-19/USA/CA-QDX-808/2020|EPI_ISL_571501|2020-03-23	EPI_ISL_571501	orf1ab
8782	T	C	>hCoV-19/USA/CA-QDX-808/2020|EPI_ISL_571501|2020-03-23	EPI_ISL_571501	orf1ab
14408	C	T	>hCoV-19/USA/CA-QDX-808/2020|EPI_ISL_571501|2020-03-23	EPI_ISL_571501	orf1ab
20275	G	T	>hCoV-19/USA/CA-QDX-808/2020|EPI_ISL_571501|2020-03-23	EPI_ISL_571501	orf1ab
23403	A	G	>hCoV-19/USA/CA-QDX-808/2020|EPI_ISL_571501|2020-03-23	EPI_ISL_571501	S
25563	G	T	>hCoV-19/USA/CA-QDX-808/2020|EPI_ISL_571501|2020-03-23	EPI_ISL_571501	ORF3a
27964	C	T	>hCoV-19/USA/CA-QDX-808/2020|EPI_ISL_571501|2020-03-23	EPI_ISL_571501	ORF8
28144	C	T	>hCoV-19/USA/CA-QDX-808/2020|EPI_ISL_571501|2020-03-23	EPI_ISL_571501	ORF8
241	C	T	>hCoV-19/USA/CA-QDX-809/2020|EPI_ISL_571502|2020-03-23	EPI_ISL_571502	NonCoding
1059	C	T	>hCoV-19/USA/CA-QDX-809/2020|EPI_ISL_571502|2020-03-23	EPI_ISL_571502	orf1ab
3037	C	T	>hCoV-19/USA/CA-QDX-809/2020|EPI_ISL_571502|2020-03-23	EPI_ISL_571502	orf1ab
8782	T	C	>hCoV-19/USA/CA-QDX-809/2020|EPI_ISL_571502|2020-03-23	EPI_ISL_571502	orf1ab
14408	C	T	>hCoV-19/USA/CA-QDX-809/2020|EPI_ISL_571502|2020-03-23	EPI_ISL_571502	orf1ab
23403	A	G	>hCoV-19/USA/CA-QDX-809/2020|EPI_ISL_571502|2020-03-23	EPI_ISL_571502	S
25563	G	T	>hCoV-19/USA/CA-QDX-809/2020|EPI_ISL_571502|2020-03-23	EPI_ISL_571502	ORF3a
28144	C	T	>hCoV-19/USA/CA-QDX-809/2020|EPI_ISL_571502|2020-03-23	EPI_ISL_571502	ORF8
241	C	T	>hCoV-19/USA/CA-QDX-810/2020|EPI_ISL_571503|2020-03-23	EPI_ISL_571503	NonCoding
379	C	A	>hCoV-19/USA/CA-QDX-810/2020|EPI_ISL_571503|2020-03-23	EPI_ISL_571503	orf1ab
1059	C	T	>hCoV-19/USA/CA-QDX-810/2020|EPI_ISL_571503|2020-03-23	EPI_ISL_571503	orf1ab
3037	C	T	>hCoV-19/USA/CA-QDX-810/2020|EPI_ISL_571503|2020-03-23	EPI_ISL_571503	orf1ab
8782	T	C	>hCoV-19/USA/CA-QDX-810/2020|EPI_ISL_571503|2020-03-23	EPI_ISL_571503	orf1ab
14408	C	T	>hCoV-19/USA/CA-QDX-810/2020|EPI_ISL_571503|2020-03-23	EPI_ISL_571503	orf1ab
23403	A	G	>hCoV-19/USA/CA-QDX-810/2020|EPI_ISL_571503|2020-03-23	EPI_ISL_571503	S
25563	G	T	>hCoV-19/USA/CA-QDX-810/2020|EPI_ISL_571503|2020-03-23	EPI_ISL_571503	ORF3a
28144	C	T	>hCoV-19/USA/CA-QDX-810/2020|EPI_ISL_571503|2020-03-23	EPI_ISL_571503	ORF8
29769	C	T	>hCoV-19/USA/CA-QDX-810/2020|EPI_ISL_571503|2020-03-23	EPI_ISL_571503	NonCoding
17747	C	T	>hCoV-19/USA/CA-QDX-811/2020|EPI_ISL_571504|2020-03-23	EPI_ISL_571504	orf1ab
17858	A	G	>hCoV-19/USA/CA-QDX-811/2020|EPI_ISL_571504|2020-03-23	EPI_ISL_571504	orf1ab
18060	C	T	>hCoV-19/USA/CA-QDX-811/2020|EPI_ISL_571504|2020-03-23	EPI_ISL_571504	orf1ab
24694	A	T	>hCoV-19/USA/CA-QDX-811/2020|EPI_ISL_571504|2020-03-23	EPI_ISL_571504	S
241	C	T	>hCoV-19/USA/CA-QDX-814/2020|EPI_ISL_571505|2020-03-23	EPI_ISL_571505	NonCoding
379	C	A	>hCoV-19/USA/CA-QDX-814/2020|EPI_ISL_571505|2020-03-23	EPI_ISL_571505	orf1ab
1059	C	T	>hCoV-19/USA/CA-QDX-814/2020|EPI_ISL_571505|2020-03-23	EPI_ISL_571505	orf1ab
3037	C	T	>hCoV-19/USA/CA-QDX-814/2020|EPI_ISL_571505|2020-03-23	EPI_ISL_571505	orf1ab
8782	T	C	>hCoV-19/USA/CA-QDX-814/2020|EPI_ISL_571505|2020-03-23	EPI_ISL_571505	orf1ab
14408	C	T	>hCoV-19/USA/CA-QDX-814/2020|EPI_ISL_571505|2020-03-23	EPI_ISL_571505	orf1ab
23403	A	G	>hCoV-19/USA/CA-QDX-814/2020|EPI_ISL_571505|2020-03-23	EPI_ISL_571505	S
25563	G	T	>hCoV-19/USA/CA-QDX-814/2020|EPI_ISL_571505|2020-03-23	EPI_ISL_571505	ORF3a
28144	C	T	>hCoV-19/USA/CA-QDX-814/2020|EPI_ISL_571505|2020-03-23	EPI_ISL_571505	ORF8
1835	G	A	>hCoV-19/USA/CA-QDX-815/2020|EPI_ISL_571506|2020-03-23	EPI_ISL_571506	orf1ab
2480	A	G	>hCoV-19/USA/CA-QDX-815/2020|EPI_ISL_571506|2020-03-23	EPI_ISL_571506	orf1ab
2558	C	T	>hCoV-19/USA/CA-QDX-815/2020|EPI_ISL_571506|2020-03-23	EPI_ISL_571506	orf1ab
8782	T	C	>hCoV-19/USA/CA-QDX-815/2020|EPI_ISL_571506|2020-03-23	EPI_ISL_571506	orf1ab
11083	G	T	>hCoV-19/USA/CA-QDX-815/2020|EPI_ISL_571506|2020-03-23	EPI_ISL_571506	orf1ab
13019	C	T	>hCoV-19/USA/CA-QDX-815/2020|EPI_ISL_571506|2020-03-23	EPI_ISL_571506	orf1ab
14805	C	T	>hCoV-19/USA/CA-QDX-815/2020|EPI_ISL_571506|2020-03-23	EPI_ISL_571506	orf1ab
25568	C	T	>hCoV-19/USA/CA-QDX-815/2020|EPI_ISL_571506|2020-03-23	EPI_ISL_571506	ORF3a
26144	G	T	>hCoV-19/USA/CA-QDX-815/2020|EPI_ISL_571506|2020-03-23	EPI_ISL_571506	ORF3a
28144	C	T	>hCoV-19/USA/CA-QDX-815/2020|EPI_ISL_571506|2020-03-23	EPI_ISL_571506	ORF8
241	C	T	>hCoV-19/USA/CA-QDX-816/2020|EPI_ISL_571507|2020-03-23	EPI_ISL_571507	NonCoding
1059	C	T	>hCoV-19/USA/CA-QDX-816/2020|EPI_ISL_571507|2020-03-23	EPI_ISL_571507	orf1ab
3037	C	T	>hCoV-19/USA/CA-QDX-816/2020|EPI_ISL_571507|2020-03-23	EPI_ISL_571507	orf1ab
8782	T	C	>hCoV-19/USA/CA-QDX-816/2020|EPI_ISL_571507|2020-03-23	EPI_ISL_571507	orf1ab
14408	C	T	>hCoV-19/USA/CA-QDX-816/2020|EPI_ISL_571507|2020-03-23	EPI_ISL_571507	orf1ab
23403	A	G	>hCoV-19/USA/CA-QDX-816/2020|EPI_ISL_571507|2020-03-23	EPI_ISL_571507	S
25563	G	T	>hCoV-19/USA/CA-QDX-816/2020|EPI_ISL_571507|2020-03-23	EPI_ISL_571507	ORF3a
28144	C	T	>hCoV-19/USA/CA-QDX-816/2020|EPI_ISL_571507|2020-03-23	EPI_ISL_571507	ORF8
241	C	T	>hCoV-19/USA/CA-QDX-817/2020|EPI_ISL_571508|2020-03-23	EPI_ISL_571508	NonCoding
1059	C	T	>hCoV-19/USA/CA-QDX-817/2020|EPI_ISL_571508|2020-03-23	EPI_ISL_571508	orf1ab
3037	C	T	>hCoV-19/USA/CA-QDX-817/2020|EPI_ISL_571508|2020-03-23	EPI_ISL_571508	orf1ab
8782	T	C	>hCoV-19/USA/CA-QDX-817/2020|EPI_ISL_571508|2020-03-23	EPI_ISL_571508	orf1ab
10377	C	T	>hCoV-19/USA/CA-QDX-817/2020|EPI_ISL_571508|2020-03-23	EPI_ISL_571508	orf1ab
10719	G	A	>hCoV-19/USA/CA-QDX-817/2020|EPI_ISL_571508|2020-03-23	EPI_ISL_571508	orf1ab
14408	C	T	>hCoV-19/USA/CA-QDX-817/2020|EPI_ISL_571508|2020-03-23	EPI_ISL_571508	orf1ab
23403	A	G	>hCoV-19/USA/CA-QDX-817/2020|EPI_ISL_571508|2020-03-23	EPI_ISL_571508	S
25563	G	T	>hCoV-19/USA/CA-QDX-817/2020|EPI_ISL_571508|2020-03-23	EPI_ISL_571508	ORF3a
28144	C	T	>hCoV-19/USA/CA-QDX-817/2020|EPI_ISL_571508|2020-03-23	EPI_ISL_571508	ORF8
241	C	T	>hCoV-19/USA/CT-QDX-760/2020|EPI_ISL_571509|2020-03-18	EPI_ISL_571509	NonCoding
3037	C	T	>hCoV-19/USA/CT-QDX-760/2020|EPI_ISL_571509|2020-03-18	EPI_ISL_571509	orf1ab
8782	T	C	>hCoV-19/USA/CT-QDX-760/2020|EPI_ISL_571509|2020-03-18	EPI_ISL_571509	orf1ab
13517	C	T	>hCoV-19/USA/CT-QDX-760/2020|EPI_ISL_571509|2020-03-18	EPI_ISL_571509	orf1ab
14408	C	T	>hCoV-19/USA/CT-QDX-760/2020|EPI_ISL_571509|2020-03-18	EPI_ISL_571509	orf1ab
23403	A	G	>hCoV-19/USA/CT-QDX-760/2020|EPI_ISL_571509|2020-03-18	EPI_ISL_571509	S
25350	C	T	>hCoV-19/USA/CT-QDX-760/2020|EPI_ISL_571509|2020-03-18	EPI_ISL_571509	S
28144	C	T	>hCoV-19/USA/CT-QDX-760/2020|EPI_ISL_571509|2020-03-18	EPI_ISL_571509	ORF8
241	C	T	>hCoV-19/USA/CT-QDX-761/2020|EPI_ISL_571510|2020-03-18	EPI_ISL_571510	NonCoding
1059	C	T	>hCoV-19/USA/CT-QDX-761/2020|EPI_ISL_571510|2020-03-18	EPI_ISL_571510	orf1ab
3037	C	T	>hCoV-19/USA/CT-QDX-761/2020|EPI_ISL_571510|2020-03-18	EPI_ISL_571510	orf1ab
4331	C	T	>hCoV-19/USA/CT-QDX-761/2020|EPI_ISL_571510|2020-03-18	EPI_ISL_571510	orf1ab
6026	C	T	>hCoV-19/USA/CT-QDX-761/2020|EPI_ISL_571510|2020-03-18	EPI_ISL_571510	orf1ab
8782	T	C	>hCoV-19/USA/CT-QDX-761/2020|EPI_ISL_571510|2020-03-18	EPI_ISL_571510	orf1ab
14408	C	T	>hCoV-19/USA/CT-QDX-761/2020|EPI_ISL_571510|2020-03-18	EPI_ISL_571510	orf1ab
23403	A	G	>hCoV-19/USA/CT-QDX-761/2020|EPI_ISL_571510|2020-03-18	EPI_ISL_571510	S
25563	G	T	>hCoV-19/USA/CT-QDX-761/2020|EPI_ISL_571510|2020-03-18	EPI_ISL_571510	ORF3a
28144	C	T	>hCoV-19/USA/CT-QDX-761/2020|EPI_ISL_571510|2020-03-18	EPI_ISL_571510	ORF8
28836	C	T	>hCoV-19/USA/CT-QDX-761/2020|EPI_ISL_571510|2020-03-18	EPI_ISL_571510	N
241	C	T	>hCoV-19/USA/CT-QDX-762/2020|EPI_ISL_571511|2020-03-18	EPI_ISL_571511	NonCoding
3037	C	T	>hCoV-19/USA/CT-QDX-762/2020|EPI_ISL_571511|2020-03-18	EPI_ISL_571511	orf1ab
8782	T	C	>hCoV-19/USA/CT-QDX-762/2020|EPI_ISL_571511|2020-03-18	EPI_ISL_571511	orf1ab
14408	C	T	>hCoV-19/USA/CT-QDX-762/2020|EPI_ISL_571511|2020-03-18	EPI_ISL_571511	orf1ab
14599	C	T	>hCoV-19/USA/CT-QDX-762/2020|EPI_ISL_571511|2020-03-18	EPI_ISL_571511	orf1ab
19839	T	C	>hCoV-19/USA/CT-QDX-762/2020|EPI_ISL_571511|2020-03-18	EPI_ISL_571511	orf1ab
23403	A	G	>hCoV-19/USA/CT-QDX-762/2020|EPI_ISL_571511|2020-03-18	EPI_ISL_571511	S
28144	C	T	>hCoV-19/USA/CT-QDX-762/2020|EPI_ISL_571511|2020-03-18	EPI_ISL_571511	ORF8
28881	G	A	>hCoV-19/USA/CT-QDX-762/2020|EPI_ISL_571511|2020-03-18	EPI_ISL_571511	N
28882	G	A	>hCoV-19/USA/CT-QDX-762/2020|EPI_ISL_571511|2020-03-18	EPI_ISL_571511	N
28883	G	C	>hCoV-19/USA/CT-QDX-762/2020|EPI_ISL_571511|2020-03-18	EPI_ISL_571511	N
241	C	T	>hCoV-19/USA/CT-QDX-763/2020|EPI_ISL_571512|2020-03-18	EPI_ISL_571512	NonCoding
1059	C	T	>hCoV-19/USA/CT-QDX-763/2020|EPI_ISL_571512|2020-03-18	EPI_ISL_571512	orf1ab
3037	C	T	>hCoV-19/USA/CT-QDX-763/2020|EPI_ISL_571512|2020-03-18	EPI_ISL_571512	orf1ab
8782	T	C	>hCoV-19/USA/CT-QDX-763/2020|EPI_ISL_571512|2020-03-18	EPI_ISL_571512	orf1ab
14408	C	T	>hCoV-19/USA/CT-QDX-763/2020|EPI_ISL_571512|2020-03-18	EPI_ISL_571512	orf1ab
23403	A	G	>hCoV-19/USA/CT-QDX-763/2020|EPI_ISL_571512|2020-03-18	EPI_ISL_571512	S
25563	G	T	>hCoV-19/USA/CT-QDX-763/2020|EPI_ISL_571512|2020-03-18	EPI_ISL_571512	ORF3a
28144	C	T	>hCoV-19/USA/CT-QDX-763/2020|EPI_ISL_571512|2020-03-18	EPI_ISL_571512	ORF8
241	C	T	>hCoV-19/USA/CT-QDX-764/2020|EPI_ISL_571513|2020-03-18	EPI_ISL_571513	NonCoding
1059	C	T	>hCoV-19/USA/CT-QDX-764/2020|EPI_ISL_571513|2020-03-18	EPI_ISL_571513	orf1ab
3037	C	T	>hCoV-19/USA/CT-QDX-764/2020|EPI_ISL_571513|2020-03-18	EPI_ISL_571513	orf1ab
8782	T	C	>hCoV-19/USA/CT-QDX-764/2020|EPI_ISL_571513|2020-03-18	EPI_ISL_571513	orf1ab
14408	C	T	>hCoV-19/USA/CT-QDX-764/2020|EPI_ISL_571513|2020-03-18	EPI_ISL_571513	orf1ab
23403	A	G	>hCoV-19/USA/CT-QDX-764/2020|EPI_ISL_571513|2020-03-18	EPI_ISL_571513	S
25563	G	T	>hCoV-19/USA/CT-QDX-764/2020|EPI_ISL_571513|2020-03-18	EPI_ISL_571513	ORF3a
28144	C	T	>hCoV-19/USA/CT-QDX-764/2020|EPI_ISL_571513|2020-03-18	EPI_ISL_571513	ORF8
241	C	T	>hCoV-19/USA/CT-QDX-765/2020|EPI_ISL_571514|2020-03-18	EPI_ISL_571514	NonCoding
3037	C	T	>hCoV-19/USA/CT-QDX-765/2020|EPI_ISL_571514|2020-03-18	EPI_ISL_571514	orf1ab
4544	A	T	>hCoV-19/USA/CT-QDX-765/2020|EPI_ISL_571514|2020-03-18	EPI_ISL_571514	orf1ab
8782	T	C	>hCoV-19/USA/CT-QDX-765/2020|EPI_ISL_571514|2020-03-18	EPI_ISL_571514	orf1ab
14408	C	T	>hCoV-19/USA/CT-QDX-765/2020|EPI_ISL_571514|2020-03-18	EPI_ISL_571514	orf1ab
20268	A	G	>hCoV-19/USA/CT-QDX-765/2020|EPI_ISL_571514|2020-03-18	EPI_ISL_571514	orf1ab
23403	A	G	>hCoV-19/USA/CT-QDX-765/2020|EPI_ISL_571514|2020-03-18	EPI_ISL_571514	S
28144	C	T	>hCoV-19/USA/CT-QDX-765/2020|EPI_ISL_571514|2020-03-18	EPI_ISL_571514	ORF8
17747	C	T	>hCoV-19/USA/CT-QDX-766/2020|EPI_ISL_571515|2020-03-18	EPI_ISL_571515	orf1ab
17858	A	G	>hCoV-19/USA/CT-QDX-766/2020|EPI_ISL_571515|2020-03-18	EPI_ISL_571515	orf1ab
18060	C	T	>hCoV-19/USA/CT-QDX-766/2020|EPI_ISL_571515|2020-03-18	EPI_ISL_571515	orf1ab
21137	A	G	>hCoV-19/USA/CT-QDX-766/2020|EPI_ISL_571515|2020-03-18	EPI_ISL_571515	orf1ab
241	C	T	>hCoV-19/USA/CT-QDX-767/2020|EPI_ISL_571516|2020-03-18	EPI_ISL_571516	NonCoding
3037	C	T	>hCoV-19/USA/CT-QDX-767/2020|EPI_ISL_571516|2020-03-18	EPI_ISL_571516	orf1ab
8782	T	C	>hCoV-19/USA/CT-QDX-767/2020|EPI_ISL_571516|2020-03-18	EPI_ISL_571516	orf1ab
14408	C	T	>hCoV-19/USA/CT-QDX-767/2020|EPI_ISL_571516|2020-03-18	EPI_ISL_571516	orf1ab
16605	T	C	>hCoV-19/USA/CT-QDX-767/2020|EPI_ISL_571516|2020-03-18	EPI_ISL_571516	orf1ab
18877	C	T	>hCoV-19/USA/CT-QDX-767/2020|EPI_ISL_571516|2020-03-18	EPI_ISL_571516	orf1ab
23403	A	G	>hCoV-19/USA/CT-QDX-767/2020|EPI_ISL_571516|2020-03-18	EPI_ISL_571516	S
25563	G	T	>hCoV-19/USA/CT-QDX-767/2020|EPI_ISL_571516|2020-03-18	EPI_ISL_571516	ORF3a
28144	C	T	>hCoV-19/USA/CT-QDX-767/2020|EPI_ISL_571516|2020-03-18	EPI_ISL_571516	ORF8
241	C	T	>hCoV-19/USA/CT-QDX-768/2020|EPI_ISL_571517|2020-03-18	EPI_ISL_571517	NonCoding
1059	C	T	>hCoV-19/USA/CT-QDX-768/2020|EPI_ISL_571517|2020-03-18	EPI_ISL_571517	orf1ab
3037	C	T	>hCoV-19/USA/CT-QDX-768/2020|EPI_ISL_571517|2020-03-18	EPI_ISL_571517	orf1ab
6936	C	T	>hCoV-19/USA/CT-QDX-768/2020|EPI_ISL_571517|2020-03-18	EPI_ISL_571517	orf1ab
8782	T	C	>hCoV-19/USA/CT-QDX-768/2020|EPI_ISL_571517|2020-03-18	EPI_ISL_571517	orf1ab
14408	C	T	>hCoV-19/USA/CT-QDX-768/2020|EPI_ISL_571517|2020-03-18	EPI_ISL_571517	orf1ab
16076	A	G	>hCoV-19/USA/CT-QDX-768/2020|EPI_ISL_571517|2020-03-18	EPI_ISL_571517	orf1ab
23403	A	G	>hCoV-19/USA/CT-QDX-768/2020|EPI_ISL_571517|2020-03-18	EPI_ISL_571517	S
25563	G	T	>hCoV-19/USA/CT-QDX-768/2020|EPI_ISL_571517|2020-03-18	EPI_ISL_571517	ORF3a
28144	C	T	>hCoV-19/USA/CT-QDX-768/2020|EPI_ISL_571517|2020-03-18	EPI_ISL_571517	ORF8
241	C	T	>hCoV-19/USA/CT-QDX-769/2020|EPI_ISL_571518|2020-03-18	EPI_ISL_571518	NonCoding
1059	C	T	>hCoV-19/USA/CT-QDX-769/2020|EPI_ISL_571518|2020-03-18	EPI_ISL_571518	orf1ab
3037	C	T	>hCoV-19/USA/CT-QDX-769/2020|EPI_ISL_571518|2020-03-18	EPI_ISL_571518	orf1ab
4331	C	T	>hCoV-19/USA/CT-QDX-769/2020|EPI_ISL_571518|2020-03-18	EPI_ISL_571518	orf1ab
6026	C	T	>hCoV-19/USA/CT-QDX-769/2020|EPI_ISL_571518|2020-03-18	EPI_ISL_571518	orf1ab
8782	T	C	>hCoV-19/USA/CT-QDX-769/2020|EPI_ISL_571518|2020-03-18	EPI_ISL_571518	orf1ab
14408	C	T	>hCoV-19/USA/CT-QDX-769/2020|EPI_ISL_571518|2020-03-18	EPI_ISL_571518	orf1ab
23403	A	G	>hCoV-19/USA/CT-QDX-769/2020|EPI_ISL_571518|2020-03-18	EPI_ISL_571518	S
25563	G	T	>hCoV-19/USA/CT-QDX-769/2020|EPI_ISL_571518|2020-03-18	EPI_ISL_571518	ORF3a
28144	C	T	>hCoV-19/USA/CT-QDX-769/2020|EPI_ISL_571518|2020-03-18	EPI_ISL_571518	ORF8
28836	C	T	>hCoV-19/USA/CT-QDX-769/2020|EPI_ISL_571518|2020-03-18	EPI_ISL_571518	N
241	C	T	>hCoV-19/USA/FL-QDX-752/2020|EPI_ISL_571519|2020-03-19	EPI_ISL_571519	NonCoding
3037	C	T	>hCoV-19/USA/FL-QDX-752/2020|EPI_ISL_571519|2020-03-19	EPI_ISL_571519	orf1ab
8782	T	C	>hCoV-19/USA/FL-QDX-752/2020|EPI_ISL_571519|2020-03-19	EPI_ISL_571519	orf1ab
14408	C	T	>hCoV-19/USA/FL-QDX-752/2020|EPI_ISL_571519|2020-03-19	EPI_ISL_571519	orf1ab
20268	A	G	>hCoV-19/USA/FL-QDX-752/2020|EPI_ISL_571519|2020-03-19	EPI_ISL_571519	orf1ab
23403	A	G	>hCoV-19/USA/FL-QDX-752/2020|EPI_ISL_571519|2020-03-19	EPI_ISL_571519	S
28144	C	T	>hCoV-19/USA/FL-QDX-752/2020|EPI_ISL_571519|2020-03-19	EPI_ISL_571519	ORF8
490	T	A	>hCoV-19/USA/FL-QDX-785/2020|EPI_ISL_571520|2020-03-21	EPI_ISL_571520	orf1ab
3177	C	T	>hCoV-19/USA/FL-QDX-785/2020|EPI_ISL_571520|2020-03-21	EPI_ISL_571520	orf1ab
13180	T	C	>hCoV-19/USA/FL-QDX-785/2020|EPI_ISL_571520|2020-03-21	EPI_ISL_571520	orf1ab
16084	C	T	>hCoV-19/USA/FL-QDX-785/2020|EPI_ISL_571520|2020-03-21	EPI_ISL_571520	orf1ab
18736	T	C	>hCoV-19/USA/FL-QDX-785/2020|EPI_ISL_571520|2020-03-21	EPI_ISL_571520	orf1ab
24034	C	T	>hCoV-19/USA/FL-QDX-785/2020|EPI_ISL_571520|2020-03-21	EPI_ISL_571520	S
26729	T	C	>hCoV-19/USA/FL-QDX-785/2020|EPI_ISL_571520|2020-03-21	EPI_ISL_571520	M
28077	G	C	>hCoV-19/USA/FL-QDX-785/2020|EPI_ISL_571520|2020-03-21	EPI_ISL_571520	ORF8
28899	G	T	>hCoV-19/USA/FL-QDX-785/2020|EPI_ISL_571520|2020-03-21	EPI_ISL_571520	N
29700	A	G	>hCoV-19/USA/FL-QDX-785/2020|EPI_ISL_571520|2020-03-21	EPI_ISL_571520	NonCoding
241	C	T	>hCoV-19/USA/FL-QDX-786/2020|EPI_ISL_571521|2020-03-21	EPI_ISL_571521	NonCoding
3037	C	T	>hCoV-19/USA/FL-QDX-786/2020|EPI_ISL_571521|2020-03-21	EPI_ISL_571521	orf1ab
8782	T	C	>hCoV-19/USA/FL-QDX-786/2020|EPI_ISL_571521|2020-03-21	EPI_ISL_571521	orf1ab
14408	C	T	>hCoV-19/USA/FL-QDX-786/2020|EPI_ISL_571521|2020-03-21	EPI_ISL_571521	orf1ab
23403	A	G	>hCoV-19/USA/FL-QDX-786/2020|EPI_ISL_571521|2020-03-21	EPI_ISL_571521	S
27299	T	C	>hCoV-19/USA/FL-QDX-786/2020|EPI_ISL_571521|2020-03-21	EPI_ISL_571521	ORF6
28144	C	T	>hCoV-19/USA/FL-QDX-786/2020|EPI_ISL_571521|2020-03-21	EPI_ISL_571521	ORF8
28881	G	A	>hCoV-19/USA/FL-QDX-786/2020|EPI_ISL_571521|2020-03-21	EPI_ISL_571521	N
28882	G	A	>hCoV-19/USA/FL-QDX-786/2020|EPI_ISL_571521|2020-03-21	EPI_ISL_571521	N
28883	G	C	>hCoV-19/USA/FL-QDX-786/2020|EPI_ISL_571521|2020-03-21	EPI_ISL_571521	N
29148	T	C	>hCoV-19/USA/FL-QDX-786/2020|EPI_ISL_571521|2020-03-21	EPI_ISL_571521	N
241	C	T	>hCoV-19/USA/FL-QDX-787/2020|EPI_ISL_571522|2020-03-21	EPI_ISL_571522	NonCoding
3037	C	T	>hCoV-19/USA/FL-QDX-787/2020|EPI_ISL_571522|2020-03-21	EPI_ISL_571522	orf1ab
8782	T	C	>hCoV-19/USA/FL-QDX-787/2020|EPI_ISL_571522|2020-03-21	EPI_ISL_571522	orf1ab
14408	C	T	>hCoV-19/USA/FL-QDX-787/2020|EPI_ISL_571522|2020-03-21	EPI_ISL_571522	orf1ab
23403	A	G	>hCoV-19/USA/FL-QDX-787/2020|EPI_ISL_571522|2020-03-21	EPI_ISL_571522	S
27299	T	C	>hCoV-19/USA/FL-QDX-787/2020|EPI_ISL_571522|2020-03-21	EPI_ISL_571522	ORF6
28144	C	T	>hCoV-19/USA/FL-QDX-787/2020|EPI_ISL_571522|2020-03-21	EPI_ISL_571522	ORF8
28881	G	A	>hCoV-19/USA/FL-QDX-787/2020|EPI_ISL_571522|2020-03-21	EPI_ISL_571522	N
28882	G	A	>hCoV-19/USA/FL-QDX-787/2020|EPI_ISL_571522|2020-03-21	EPI_ISL_571522	N
28883	G	C	>hCoV-19/USA/FL-QDX-787/2020|EPI_ISL_571522|2020-03-21	EPI_ISL_571522	N
29148	T	C	>hCoV-19/USA/FL-QDX-787/2020|EPI_ISL_571522|2020-03-21	EPI_ISL_571522	N
490	T	A	>hCoV-19/USA/FL-QDX-788/2020|EPI_ISL_571523|2020-03-21	EPI_ISL_571523	orf1ab
3177	C	T	>hCoV-19/USA/FL-QDX-788/2020|EPI_ISL_571523|2020-03-21	EPI_ISL_571523	orf1ab
13180	T	C	>hCoV-19/USA/FL-QDX-788/2020|EPI_ISL_571523|2020-03-21	EPI_ISL_571523	orf1ab
16084	C	T	>hCoV-19/USA/FL-QDX-788/2020|EPI_ISL_571523|2020-03-21	EPI_ISL_571523	orf1ab
18736	T	C	>hCoV-19/USA/FL-QDX-788/2020|EPI_ISL_571523|2020-03-21	EPI_ISL_571523	orf1ab
24034	C	T	>hCoV-19/USA/FL-QDX-788/2020|EPI_ISL_571523|2020-03-21	EPI_ISL_571523	S
24129	A	G	>hCoV-19/USA/FL-QDX-788/2020|EPI_ISL_571523|2020-03-21	EPI_ISL_571523	S
26729	T	C	>hCoV-19/USA/FL-QDX-788/2020|EPI_ISL_571523|2020-03-21	EPI_ISL_571523	M
26882	C	T	>hCoV-19/USA/FL-QDX-788/2020|EPI_ISL_571523|2020-03-21	EPI_ISL_571523	M
28077	G	C	>hCoV-19/USA/FL-QDX-788/2020|EPI_ISL_571523|2020-03-21	EPI_ISL_571523	ORF8
29700	A	G	>hCoV-19/USA/FL-QDX-788/2020|EPI_ISL_571523|2020-03-21	EPI_ISL_571523	NonCoding
15354	T	C	>hCoV-19/USA/FL-QDX-790/2020|EPI_ISL_571524|2020-03-20	EPI_ISL_571524	orf1ab
17747	C	T	>hCoV-19/USA/FL-QDX-790/2020|EPI_ISL_571524|2020-03-20	EPI_ISL_571524	orf1ab
17858	A	G	>hCoV-19/USA/FL-QDX-790/2020|EPI_ISL_571524|2020-03-20	EPI_ISL_571524	orf1ab
22918	G	T	>hCoV-19/USA/FL-QDX-790/2020|EPI_ISL_571524|2020-03-20	EPI_ISL_571524	S
24694	A	T	>hCoV-19/USA/FL-QDX-790/2020|EPI_ISL_571524|2020-03-20	EPI_ISL_571524	S
241	C	T	>hCoV-19/USA/FL-QDX-791/2020|EPI_ISL_571525|2020-03-21	EPI_ISL_571525	NonCoding
1059	C	T	>hCoV-19/USA/FL-QDX-791/2020|EPI_ISL_571525|2020-03-21	EPI_ISL_571525	orf1ab
3037	C	T	>hCoV-19/USA/FL-QDX-791/2020|EPI_ISL_571525|2020-03-21	EPI_ISL_571525	orf1ab
7945	C	T	>hCoV-19/USA/FL-QDX-791/2020|EPI_ISL_571525|2020-03-21	EPI_ISL_571525	orf1ab
8782	T	C	>hCoV-19/USA/FL-QDX-791/2020|EPI_ISL_571525|2020-03-21	EPI_ISL_571525	orf1ab
14407	C	T	>hCoV-19/USA/FL-QDX-791/2020|EPI_ISL_571525|2020-03-21	EPI_ISL_571525	orf1ab
14408	C	T	>hCoV-19/USA/FL-QDX-791/2020|EPI_ISL_571525|2020-03-21	EPI_ISL_571525	orf1ab
23403	A	G	>hCoV-19/USA/FL-QDX-791/2020|EPI_ISL_571525|2020-03-21	EPI_ISL_571525	S
25563	G	T	>hCoV-19/USA/FL-QDX-791/2020|EPI_ISL_571525|2020-03-21	EPI_ISL_571525	ORF3a
28144	C	T	>hCoV-19/USA/FL-QDX-791/2020|EPI_ISL_571525|2020-03-21	EPI_ISL_571525	ORF8
241	C	T	>hCoV-19/USA/FL-QDX-792/2020|EPI_ISL_571526|2020-03-21	EPI_ISL_571526	NonCoding
833	T	C	>hCoV-19/USA/FL-QDX-792/2020|EPI_ISL_571526|2020-03-21	EPI_ISL_571526	orf1ab
1059	C	T	>hCoV-19/USA/FL-QDX-792/2020|EPI_ISL_571526|2020-03-21	EPI_ISL_571526	orf1ab
3037	C	T	>hCoV-19/USA/FL-QDX-792/2020|EPI_ISL_571526|2020-03-21	EPI_ISL_571526	orf1ab
6573	C	T	>hCoV-19/USA/FL-QDX-792/2020|EPI_ISL_571526|2020-03-21	EPI_ISL_571526	orf1ab
8782	T	C	>hCoV-19/USA/FL-QDX-792/2020|EPI_ISL_571526|2020-03-21	EPI_ISL_571526	orf1ab
14408	C	T	>hCoV-19/USA/FL-QDX-792/2020|EPI_ISL_571526|2020-03-21	EPI_ISL_571526	orf1ab
23403	A	G	>hCoV-19/USA/FL-QDX-792/2020|EPI_ISL_571526|2020-03-21	EPI_ISL_571526	S
25563	G	T	>hCoV-19/USA/FL-QDX-792/2020|EPI_ISL_571526|2020-03-21	EPI_ISL_571526	ORF3a
27964	C	T	>hCoV-19/USA/FL-QDX-792/2020|EPI_ISL_571526|2020-03-21	EPI_ISL_571526	ORF8
28144	C	T	>hCoV-19/USA/FL-QDX-792/2020|EPI_ISL_571526|2020-03-21	EPI_ISL_571526	ORF8
241	C	T	>hCoV-19/USA/HI-QDX-758/2020|EPI_ISL_571527|2020-03-19	EPI_ISL_571527	NonCoding
3037	C	T	>hCoV-19/USA/HI-QDX-758/2020|EPI_ISL_571527|2020-03-19	EPI_ISL_571527	orf1ab
8782	T	C	>hCoV-19/USA/HI-QDX-758/2020|EPI_ISL_571527|2020-03-19	EPI_ISL_571527	orf1ab
14408	C	T	>hCoV-19/USA/HI-QDX-758/2020|EPI_ISL_571527|2020-03-19	EPI_ISL_571527	orf1ab
15324	C	T	>hCoV-19/USA/HI-QDX-758/2020|EPI_ISL_571527|2020-03-19	EPI_ISL_571527	orf1ab
16376	C	T	>hCoV-19/USA/HI-QDX-758/2020|EPI_ISL_571527|2020-03-19	EPI_ISL_571527	orf1ab
22201	G	T	>hCoV-19/USA/HI-QDX-758/2020|EPI_ISL_571527|2020-03-19	EPI_ISL_571527	S
23403	A	G	>hCoV-19/USA/HI-QDX-758/2020|EPI_ISL_571527|2020-03-19	EPI_ISL_571527	S
28144	C	T	>hCoV-19/USA/HI-QDX-758/2020|EPI_ISL_571527|2020-03-19	EPI_ISL_571527	ORF8
490	T	A	>hCoV-19/USA/HI-QDX-759/2020|EPI_ISL_571528|2020-03-18	EPI_ISL_571528	orf1ab
3177	C	T	>hCoV-19/USA/HI-QDX-759/2020|EPI_ISL_571528|2020-03-18	EPI_ISL_571528	orf1ab
6040	C	T	>hCoV-19/USA/HI-QDX-759/2020|EPI_ISL_571528|2020-03-18	EPI_ISL_571528	orf1ab
8950	C	T	>hCoV-19/USA/HI-QDX-759/2020|EPI_ISL_571528|2020-03-18	EPI_ISL_571528	orf1ab
12478	G	A	>hCoV-19/USA/HI-QDX-759/2020|EPI_ISL_571528|2020-03-18	EPI_ISL_571528	orf1ab
17823	A	C	>hCoV-19/USA/HI-QDX-759/2020|EPI_ISL_571528|2020-03-18	EPI_ISL_571528	orf1ab
18736	T	C	>hCoV-19/USA/HI-QDX-759/2020|EPI_ISL_571528|2020-03-18	EPI_ISL_571528	orf1ab
24034	C	T	>hCoV-19/USA/HI-QDX-759/2020|EPI_ISL_571528|2020-03-18	EPI_ISL_571528	S
26729	T	C	>hCoV-19/USA/HI-QDX-759/2020|EPI_ISL_571528|2020-03-18	EPI_ISL_571528	M
28077	G	C	>hCoV-19/USA/HI-QDX-759/2020|EPI_ISL_571528|2020-03-18	EPI_ISL_571528	ORF8
28896	C	G	>hCoV-19/USA/HI-QDX-759/2020|EPI_ISL_571528|2020-03-18	EPI_ISL_571528	N
29451	C	T	>hCoV-19/USA/HI-QDX-759/2020|EPI_ISL_571528|2020-03-18	EPI_ISL_571528	N
29700	A	G	>hCoV-19/USA/HI-QDX-759/2020|EPI_ISL_571528|2020-03-18	EPI_ISL_571528	NonCoding
241	C	T	>hCoV-19/USA/LA-QDX-740/2020|EPI_ISL_571529|2020-03-18	EPI_ISL_571529	NonCoding
1059	C	T	>hCoV-19/USA/LA-QDX-740/2020|EPI_ISL_571529|2020-03-18	EPI_ISL_571529	orf1ab
3037	C	T	>hCoV-19/USA/LA-QDX-740/2020|EPI_ISL_571529|2020-03-18	EPI_ISL_571529	orf1ab
7296	C	T	>hCoV-19/USA/LA-QDX-740/2020|EPI_ISL_571529|2020-03-18	EPI_ISL_571529	orf1ab
8782	T	C	>hCoV-19/USA/LA-QDX-740/2020|EPI_ISL_571529|2020-03-18	EPI_ISL_571529	orf1ab
14408	C	T	>hCoV-19/USA/LA-QDX-740/2020|EPI_ISL_571529|2020-03-18	EPI_ISL_571529	orf1ab
23403	A	G	>hCoV-19/USA/LA-QDX-740/2020|EPI_ISL_571529|2020-03-18	EPI_ISL_571529	S
25563	G	T	>hCoV-19/USA/LA-QDX-740/2020|EPI_ISL_571529|2020-03-18	EPI_ISL_571529	ORF3a
28144	C	T	>hCoV-19/USA/LA-QDX-740/2020|EPI_ISL_571529|2020-03-18	EPI_ISL_571529	ORF8
1102	C	T	>hCoV-19/USA/LA-QDX-741/2020|EPI_ISL_571530|2020-03-17	EPI_ISL_571530	orf1ab
17747	C	T	>hCoV-19/USA/LA-QDX-741/2020|EPI_ISL_571530|2020-03-17	EPI_ISL_571530	orf1ab
17858	A	G	>hCoV-19/USA/LA-QDX-741/2020|EPI_ISL_571530|2020-03-17	EPI_ISL_571530	orf1ab
18060	C	T	>hCoV-19/USA/LA-QDX-741/2020|EPI_ISL_571530|2020-03-17	EPI_ISL_571530	orf1ab
22972	T	C	>hCoV-19/USA/LA-QDX-741/2020|EPI_ISL_571530|2020-03-17	EPI_ISL_571530	S
241	C	T	>hCoV-19/USA/LA-QDX-742/2020|EPI_ISL_571531|2020-03-17	EPI_ISL_571531	NonCoding
1059	C	T	>hCoV-19/USA/LA-QDX-742/2020|EPI_ISL_571531|2020-03-17	EPI_ISL_571531	orf1ab
3037	C	T	>hCoV-19/USA/LA-QDX-742/2020|EPI_ISL_571531|2020-03-17	EPI_ISL_571531	orf1ab
8782	T	C	>hCoV-19/USA/LA-QDX-742/2020|EPI_ISL_571531|2020-03-17	EPI_ISL_571531	orf1ab
14408	C	T	>hCoV-19/USA/LA-QDX-742/2020|EPI_ISL_571531|2020-03-17	EPI_ISL_571531	orf1ab
23403	A	G	>hCoV-19/USA/LA-QDX-742/2020|EPI_ISL_571531|2020-03-17	EPI_ISL_571531	S
25563	G	T	>hCoV-19/USA/LA-QDX-742/2020|EPI_ISL_571531|2020-03-17	EPI_ISL_571531	ORF3a
27964	C	T	>hCoV-19/USA/LA-QDX-742/2020|EPI_ISL_571531|2020-03-17	EPI_ISL_571531	ORF8
28099	C	T	>hCoV-19/USA/LA-QDX-742/2020|EPI_ISL_571531|2020-03-17	EPI_ISL_571531	ORF8
28144	C	T	>hCoV-19/USA/LA-QDX-742/2020|EPI_ISL_571531|2020-03-17	EPI_ISL_571531	ORF8
241	C	T	>hCoV-19/USA/MI-QDX-751/2020|EPI_ISL_571532|2020-03-18	EPI_ISL_571532	NonCoding
1059	C	T	>hCoV-19/USA/MI-QDX-751/2020|EPI_ISL_571532|2020-03-18	EPI_ISL_571532	orf1ab
3037	C	T	>hCoV-19/USA/MI-QDX-751/2020|EPI_ISL_571532|2020-03-18	EPI_ISL_571532	orf1ab
8782	T	C	>hCoV-19/USA/MI-QDX-751/2020|EPI_ISL_571532|2020-03-18	EPI_ISL_571532	orf1ab
12747	C	T	>hCoV-19/USA/MI-QDX-751/2020|EPI_ISL_571532|2020-03-18	EPI_ISL_571532	orf1ab
14408	C	T	>hCoV-19/USA/MI-QDX-751/2020|EPI_ISL_571532|2020-03-18	EPI_ISL_571532	orf1ab
23403	A	G	>hCoV-19/USA/MI-QDX-751/2020|EPI_ISL_571532|2020-03-18	EPI_ISL_571532	S
25563	G	T	>hCoV-19/USA/MI-QDX-751/2020|EPI_ISL_571532|2020-03-18	EPI_ISL_571532	ORF3a
28144	C	T	>hCoV-19/USA/MI-QDX-751/2020|EPI_ISL_571532|2020-03-18	EPI_ISL_571532	ORF8
241	C	T	>hCoV-19/USA/MI-QDX-754/2020|EPI_ISL_571533|2020-03-19	EPI_ISL_571533	NonCoding
1059	C	T	>hCoV-19/USA/MI-QDX-754/2020|EPI_ISL_571533|2020-03-19	EPI_ISL_571533	orf1ab
3037	C	T	>hCoV-19/USA/MI-QDX-754/2020|EPI_ISL_571533|2020-03-19	EPI_ISL_571533	orf1ab
8782	T	C	>hCoV-19/USA/MI-QDX-754/2020|EPI_ISL_571533|2020-03-19	EPI_ISL_571533	orf1ab
14408	C	T	>hCoV-19/USA/MI-QDX-754/2020|EPI_ISL_571533|2020-03-19	EPI_ISL_571533	orf1ab
23403	A	G	>hCoV-19/USA/MI-QDX-754/2020|EPI_ISL_571533|2020-03-19	EPI_ISL_571533	S
25563	G	T	>hCoV-19/USA/MI-QDX-754/2020|EPI_ISL_571533|2020-03-19	EPI_ISL_571533	ORF3a
28144	C	T	>hCoV-19/USA/MI-QDX-754/2020|EPI_ISL_571533|2020-03-19	EPI_ISL_571533	ORF8
241	C	T	>hCoV-19/USA/MI-QDX-755/2020|EPI_ISL_571534|2020-03-19	EPI_ISL_571534	NonCoding
1059	C	T	>hCoV-19/USA/MI-QDX-755/2020|EPI_ISL_571534|2020-03-19	EPI_ISL_571534	orf1ab
3037	C	T	>hCoV-19/USA/MI-QDX-755/2020|EPI_ISL_571534|2020-03-19	EPI_ISL_571534	orf1ab
5011	A	C	>hCoV-19/USA/MI-QDX-755/2020|EPI_ISL_571534|2020-03-19	EPI_ISL_571534	orf1ab
8782	T	C	>hCoV-19/USA/MI-QDX-755/2020|EPI_ISL_571534|2020-03-19	EPI_ISL_571534	orf1ab
14408	C	T	>hCoV-19/USA/MI-QDX-755/2020|EPI_ISL_571534|2020-03-19	EPI_ISL_571534	orf1ab
17790	G	T	>hCoV-19/USA/MI-QDX-755/2020|EPI_ISL_571534|2020-03-19	EPI_ISL_571534	orf1ab
23403	A	G	>hCoV-19/USA/MI-QDX-755/2020|EPI_ISL_571534|2020-03-19	EPI_ISL_571534	S
25563	G	T	>hCoV-19/USA/MI-QDX-755/2020|EPI_ISL_571534|2020-03-19	EPI_ISL_571534	ORF3a
28144	C	T	>hCoV-19/USA/MI-QDX-755/2020|EPI_ISL_571534|2020-03-19	EPI_ISL_571534	ORF8
241	C	T	>hCoV-19/USA/MI-QDX-812/2020|EPI_ISL_571535|2020-03-20	EPI_ISL_571535	NonCoding
1059	C	T	>hCoV-19/USA/MI-QDX-812/2020|EPI_ISL_571535|2020-03-20	EPI_ISL_571535	orf1ab
3037	C	T	>hCoV-19/USA/MI-QDX-812/2020|EPI_ISL_571535|2020-03-20	EPI_ISL_571535	orf1ab
5884	C	T	>hCoV-19/USA/MI-QDX-812/2020|EPI_ISL_571535|2020-03-20	EPI_ISL_571535	orf1ab
8782	T	C	>hCoV-19/USA/MI-QDX-812/2020|EPI_ISL_571535|2020-03-20	EPI_ISL_571535	orf1ab
14408	C	T	>hCoV-19/USA/MI-QDX-812/2020|EPI_ISL_571535|2020-03-20	EPI_ISL_571535	orf1ab
23403	A	G	>hCoV-19/USA/MI-QDX-812/2020|EPI_ISL_571535|2020-03-20	EPI_ISL_571535	S
25563	G	T	>hCoV-19/USA/MI-QDX-812/2020|EPI_ISL_571535|2020-03-20	EPI_ISL_571535	ORF3a
28144	C	T	>hCoV-19/USA/MI-QDX-812/2020|EPI_ISL_571535|2020-03-20	EPI_ISL_571535	ORF8
241	C	T	>hCoV-19/USA/MI-QDX-819/2020|EPI_ISL_571536|2020-03-20	EPI_ISL_571536	NonCoding
833	T	C	>hCoV-19/USA/MI-QDX-819/2020|EPI_ISL_571536|2020-03-20	EPI_ISL_571536	orf1ab
1059	C	T	>hCoV-19/USA/MI-QDX-819/2020|EPI_ISL_571536|2020-03-20	EPI_ISL_571536	orf1ab
1589	G	A	>hCoV-19/USA/MI-QDX-819/2020|EPI_ISL_571536|2020-03-20	EPI_ISL_571536	orf1ab
3037	C	T	>hCoV-19/USA/MI-QDX-819/2020|EPI_ISL_571536|2020-03-20	EPI_ISL_571536	orf1ab
8782	T	C	>hCoV-19/USA/MI-QDX-819/2020|EPI_ISL_571536|2020-03-20	EPI_ISL_571536	orf1ab
13435	G	A	>hCoV-19/USA/MI-QDX-819/2020|EPI_ISL_571536|2020-03-20	EPI_ISL_571536	orf1ab
14408	C	T	>hCoV-19/USA/MI-QDX-819/2020|EPI_ISL_571536|2020-03-20	EPI_ISL_571536	orf1ab
23403	A	G	>hCoV-19/USA/MI-QDX-819/2020|EPI_ISL_571536|2020-03-20	EPI_ISL_571536	S
25563	G	T	>hCoV-19/USA/MI-QDX-819/2020|EPI_ISL_571536|2020-03-20	EPI_ISL_571536	ORF3a
27964	C	T	>hCoV-19/USA/MI-QDX-819/2020|EPI_ISL_571536|2020-03-20	EPI_ISL_571536	ORF8
28144	C	T	>hCoV-19/USA/MI-QDX-819/2020|EPI_ISL_571536|2020-03-20	EPI_ISL_571536	ORF8
241	C	T	>hCoV-19/USA/MI-QDX-820/2020|EPI_ISL_571537|2020-03-23	EPI_ISL_571537	NonCoding
1059	C	T	>hCoV-19/USA/MI-QDX-820/2020|EPI_ISL_571537|2020-03-23	EPI_ISL_571537	orf1ab
3037	C	T	>hCoV-19/USA/MI-QDX-820/2020|EPI_ISL_571537|2020-03-23	EPI_ISL_571537	orf1ab
8782	T	C	>hCoV-19/USA/MI-QDX-820/2020|EPI_ISL_571537|2020-03-23	EPI_ISL_571537	orf1ab
14408	C	T	>hCoV-19/USA/MI-QDX-820/2020|EPI_ISL_571537|2020-03-23	EPI_ISL_571537	orf1ab
23403	A	G	>hCoV-19/USA/MI-QDX-820/2020|EPI_ISL_571537|2020-03-23	EPI_ISL_571537	S
25563	G	T	>hCoV-19/USA/MI-QDX-820/2020|EPI_ISL_571537|2020-03-23	EPI_ISL_571537	ORF3a
28144	C	T	>hCoV-19/USA/MI-QDX-820/2020|EPI_ISL_571537|2020-03-23	EPI_ISL_571537	ORF8
241	C	T	>hCoV-19/USA/MI-QDX-821/2020|EPI_ISL_571538|2020-03-20	EPI_ISL_571538	NonCoding
1059	C	T	>hCoV-19/USA/MI-QDX-821/2020|EPI_ISL_571538|2020-03-20	EPI_ISL_571538	orf1ab
2525	G	A	>hCoV-19/USA/MI-QDX-821/2020|EPI_ISL_571538|2020-03-20	EPI_ISL_571538	orf1ab
3037	C	T	>hCoV-19/USA/MI-QDX-821/2020|EPI_ISL_571538|2020-03-20	EPI_ISL_571538	orf1ab
8782	T	C	>hCoV-19/USA/MI-QDX-821/2020|EPI_ISL_571538|2020-03-20	EPI_ISL_571538	orf1ab
14408	C	T	>hCoV-19/USA/MI-QDX-821/2020|EPI_ISL_571538|2020-03-20	EPI_ISL_571538	orf1ab
23403	A	G	>hCoV-19/USA/MI-QDX-821/2020|EPI_ISL_571538|2020-03-20	EPI_ISL_571538	S
25563	G	T	>hCoV-19/USA/MI-QDX-821/2020|EPI_ISL_571538|2020-03-20	EPI_ISL_571538	ORF3a
28144	C	T	>hCoV-19/USA/MI-QDX-821/2020|EPI_ISL_571538|2020-03-20	EPI_ISL_571538	ORF8
241	C	T	>hCoV-19/USA/MI-QDX-822/2020|EPI_ISL_571539|2020-03-22	EPI_ISL_571539	NonCoding
1059	C	T	>hCoV-19/USA/MI-QDX-822/2020|EPI_ISL_571539|2020-03-22	EPI_ISL_571539	orf1ab
3037	C	T	>hCoV-19/USA/MI-QDX-822/2020|EPI_ISL_571539|2020-03-22	EPI_ISL_571539	orf1ab
8782	T	C	>hCoV-19/USA/MI-QDX-822/2020|EPI_ISL_571539|2020-03-22	EPI_ISL_571539	orf1ab
14408	C	T	>hCoV-19/USA/MI-QDX-822/2020|EPI_ISL_571539|2020-03-22	EPI_ISL_571539	orf1ab
23403	A	G	>hCoV-19/USA/MI-QDX-822/2020|EPI_ISL_571539|2020-03-22	EPI_ISL_571539	S
25563	G	T	>hCoV-19/USA/MI-QDX-822/2020|EPI_ISL_571539|2020-03-22	EPI_ISL_571539	ORF3a
28144	C	T	>hCoV-19/USA/MI-QDX-822/2020|EPI_ISL_571539|2020-03-22	EPI_ISL_571539	ORF8
241	C	T	>hCoV-19/USA/MI-QDX-823/2020|EPI_ISL_571540|2020-03-22	EPI_ISL_571540	NonCoding
1059	C	T	>hCoV-19/USA/MI-QDX-823/2020|EPI_ISL_571540|2020-03-22	EPI_ISL_571540	orf1ab
3037	C	T	>hCoV-19/USA/MI-QDX-823/2020|EPI_ISL_571540|2020-03-22	EPI_ISL_571540	orf1ab
6513	G	T	>hCoV-19/USA/MI-QDX-823/2020|EPI_ISL_571540|2020-03-22	EPI_ISL_571540	orf1ab
8782	T	C	>hCoV-19/USA/MI-QDX-823/2020|EPI_ISL_571540|2020-03-22	EPI_ISL_571540	orf1ab
14408	C	T	>hCoV-19/USA/MI-QDX-823/2020|EPI_ISL_571540|2020-03-22	EPI_ISL_571540	orf1ab
23403	A	G	>hCoV-19/USA/MI-QDX-823/2020|EPI_ISL_571540|2020-03-22	EPI_ISL_571540	S
25563	G	T	>hCoV-19/USA/MI-QDX-823/2020|EPI_ISL_571540|2020-03-22	EPI_ISL_571540	ORF3a
28144	C	T	>hCoV-19/USA/MI-QDX-823/2020|EPI_ISL_571540|2020-03-22	EPI_ISL_571540	ORF8
241	C	T	>hCoV-19/USA/MI-QDX-824/2020|EPI_ISL_571541|2020-03-22	EPI_ISL_571541	NonCoding
1059	C	T	>hCoV-19/USA/MI-QDX-824/2020|EPI_ISL_571541|2020-03-22	EPI_ISL_571541	orf1ab
3037	C	T	>hCoV-19/USA/MI-QDX-824/2020|EPI_ISL_571541|2020-03-22	EPI_ISL_571541	orf1ab
8782	T	C	>hCoV-19/USA/MI-QDX-824/2020|EPI_ISL_571541|2020-03-22	EPI_ISL_571541	orf1ab
14408	C	T	>hCoV-19/USA/MI-QDX-824/2020|EPI_ISL_571541|2020-03-22	EPI_ISL_571541	orf1ab
23403	A	G	>hCoV-19/USA/MI-QDX-824/2020|EPI_ISL_571541|2020-03-22	EPI_ISL_571541	S
25563	G	T	>hCoV-19/USA/MI-QDX-824/2020|EPI_ISL_571541|2020-03-22	EPI_ISL_571541	ORF3a
28144	C	T	>hCoV-19/USA/MI-QDX-824/2020|EPI_ISL_571541|2020-03-22	EPI_ISL_571541	ORF8
241	C	T	>hCoV-19/USA/MI-QDX-825/2020|EPI_ISL_571542|2020-03-22	EPI_ISL_571542	NonCoding
1059	C	T	>hCoV-19/USA/MI-QDX-825/2020|EPI_ISL_571542|2020-03-22	EPI_ISL_571542	orf1ab
1380	C	T	>hCoV-19/USA/MI-QDX-825/2020|EPI_ISL_571542|2020-03-22	EPI_ISL_571542	orf1ab
3037	C	T	>hCoV-19/USA/MI-QDX-825/2020|EPI_ISL_571542|2020-03-22	EPI_ISL_571542	orf1ab
8782	T	C	>hCoV-19/USA/MI-QDX-825/2020|EPI_ISL_571542|2020-03-22	EPI_ISL_571542	orf1ab
14408	C	T	>hCoV-19/USA/MI-QDX-825/2020|EPI_ISL_571542|2020-03-22	EPI_ISL_571542	orf1ab
23403	A	G	>hCoV-19/USA/MI-QDX-825/2020|EPI_ISL_571542|2020-03-22	EPI_ISL_571542	S
25563	G	T	>hCoV-19/USA/MI-QDX-825/2020|EPI_ISL_571542|2020-03-22	EPI_ISL_571542	ORF3a
27341	A	C	>hCoV-19/USA/MI-QDX-825/2020|EPI_ISL_571542|2020-03-22	EPI_ISL_571542	ORF6
28144	C	T	>hCoV-19/USA/MI-QDX-825/2020|EPI_ISL_571542|2020-03-22	EPI_ISL_571542	ORF8
29698	T	C	>hCoV-19/USA/MI-QDX-825/2020|EPI_ISL_571542|2020-03-22	EPI_ISL_571542	NonCoding
490	T	A	>hCoV-19/USA/MI-QDX-826/2020|EPI_ISL_571543|2020-03-22	EPI_ISL_571543	orf1ab
922	G	A	>hCoV-19/USA/MI-QDX-826/2020|EPI_ISL_571543|2020-03-22	EPI_ISL_571543	orf1ab
3177	C	T	>hCoV-19/USA/MI-QDX-826/2020|EPI_ISL_571543|2020-03-22	EPI_ISL_571543	orf1ab
18736	T	C	>hCoV-19/USA/MI-QDX-826/2020|EPI_ISL_571543|2020-03-22	EPI_ISL_571543	orf1ab
24034	C	T	>hCoV-19/USA/MI-QDX-826/2020|EPI_ISL_571543|2020-03-22	EPI_ISL_571543	S
26729	T	C	>hCoV-19/USA/MI-QDX-826/2020|EPI_ISL_571543|2020-03-22	EPI_ISL_571543	M
28077	G	C	>hCoV-19/USA/MI-QDX-826/2020|EPI_ISL_571543|2020-03-22	EPI_ISL_571543	ORF8
28680	A	G	>hCoV-19/USA/MI-QDX-826/2020|EPI_ISL_571543|2020-03-22	EPI_ISL_571543	N
29700	A	G	>hCoV-19/USA/MI-QDX-826/2020|EPI_ISL_571543|2020-03-22	EPI_ISL_571543	NonCoding
241	C	T	>hCoV-19/USA/MI-QDX-827/2020|EPI_ISL_571544|2020-03-23	EPI_ISL_571544	NonCoding
1059	C	T	>hCoV-19/USA/MI-QDX-827/2020|EPI_ISL_571544|2020-03-23	EPI_ISL_571544	orf1ab
3037	C	T	>hCoV-19/USA/MI-QDX-827/2020|EPI_ISL_571544|2020-03-23	EPI_ISL_571544	orf1ab
8782	T	C	>hCoV-19/USA/MI-QDX-827/2020|EPI_ISL_571544|2020-03-23	EPI_ISL_571544	orf1ab
14408	C	T	>hCoV-19/USA/MI-QDX-827/2020|EPI_ISL_571544|2020-03-23	EPI_ISL_571544	orf1ab
23403	A	G	>hCoV-19/USA/MI-QDX-827/2020|EPI_ISL_571544|2020-03-23	EPI_ISL_571544	S
25563	G	T	>hCoV-19/USA/MI-QDX-827/2020|EPI_ISL_571544|2020-03-23	EPI_ISL_571544	ORF3a
28144	C	T	>hCoV-19/USA/MI-QDX-827/2020|EPI_ISL_571544|2020-03-23	EPI_ISL_571544	ORF8
241	C	T	>hCoV-19/USA/MN-QDX-743/2020|EPI_ISL_571545|2020-03-17	EPI_ISL_571545	NonCoding
1059	C	T	>hCoV-19/USA/MN-QDX-743/2020|EPI_ISL_571545|2020-03-17	EPI_ISL_571545	orf1ab
3037	C	T	>hCoV-19/USA/MN-QDX-743/2020|EPI_ISL_571545|2020-03-17	EPI_ISL_571545	orf1ab
8782	T	C	>hCoV-19/USA/MN-QDX-743/2020|EPI_ISL_571545|2020-03-17	EPI_ISL_571545	orf1ab
14408	C	T	>hCoV-19/USA/MN-QDX-743/2020|EPI_ISL_571545|2020-03-17	EPI_ISL_571545	orf1ab
23403	A	G	>hCoV-19/USA/MN-QDX-743/2020|EPI_ISL_571545|2020-03-17	EPI_ISL_571545	S
25563	G	T	>hCoV-19/USA/MN-QDX-743/2020|EPI_ISL_571545|2020-03-17	EPI_ISL_571545	ORF3a
28144	C	T	>hCoV-19/USA/MN-QDX-743/2020|EPI_ISL_571545|2020-03-17	EPI_ISL_571545	ORF8
241	C	T	>hCoV-19/USA/MN-QDX-744/2020|EPI_ISL_571546|2020-03-18	EPI_ISL_571546	NonCoding
1059	C	T	>hCoV-19/USA/MN-QDX-744/2020|EPI_ISL_571546|2020-03-18	EPI_ISL_571546	orf1ab
3037	C	T	>hCoV-19/USA/MN-QDX-744/2020|EPI_ISL_571546|2020-03-18	EPI_ISL_571546	orf1ab
8782	T	C	>hCoV-19/USA/MN-QDX-744/2020|EPI_ISL_571546|2020-03-18	EPI_ISL_571546	orf1ab
14408	C	T	>hCoV-19/USA/MN-QDX-744/2020|EPI_ISL_571546|2020-03-18	EPI_ISL_571546	orf1ab
23403	A	G	>hCoV-19/USA/MN-QDX-744/2020|EPI_ISL_571546|2020-03-18	EPI_ISL_571546	S
25563	G	T	>hCoV-19/USA/MN-QDX-744/2020|EPI_ISL_571546|2020-03-18	EPI_ISL_571546	ORF3a
26177	C	T	>hCoV-19/USA/MN-QDX-744/2020|EPI_ISL_571546|2020-03-18	EPI_ISL_571546	ORF3a
28144	C	T	>hCoV-19/USA/MN-QDX-744/2020|EPI_ISL_571546|2020-03-18	EPI_ISL_571546	ORF8
29688	G	T	>hCoV-19/USA/MN-QDX-744/2020|EPI_ISL_571546|2020-03-18	EPI_ISL_571546	NonCoding
241	C	T	>hCoV-19/USA/MN-QDX-753/2020|EPI_ISL_571547|2020-03-19	EPI_ISL_571547	NonCoding
1059	C	T	>hCoV-19/USA/MN-QDX-753/2020|EPI_ISL_571547|2020-03-19	EPI_ISL_571547	orf1ab
3037	C	T	>hCoV-19/USA/MN-QDX-753/2020|EPI_ISL_571547|2020-03-19	EPI_ISL_571547	orf1ab
8782	T	C	>hCoV-19/USA/MN-QDX-753/2020|EPI_ISL_571547|2020-03-19	EPI_ISL_571547	orf1ab
14408	C	T	>hCoV-19/USA/MN-QDX-753/2020|EPI_ISL_571547|2020-03-19	EPI_ISL_571547	orf1ab
23403	A	G	>hCoV-19/USA/MN-QDX-753/2020|EPI_ISL_571547|2020-03-19	EPI_ISL_571547	S
25563	G	T	>hCoV-19/USA/MN-QDX-753/2020|EPI_ISL_571547|2020-03-19	EPI_ISL_571547	ORF3a
27447	T	C	>hCoV-19/USA/MN-QDX-753/2020|EPI_ISL_571547|2020-03-19	EPI_ISL_571547	ORF7a
28144	C	T	>hCoV-19/USA/MN-QDX-753/2020|EPI_ISL_571547|2020-03-19	EPI_ISL_571547	ORF8
490	T	A	>hCoV-19/USA/MN-QDX-756/2020|EPI_ISL_571548|2020-03-17	EPI_ISL_571548	orf1ab
3177	C	T	>hCoV-19/USA/MN-QDX-756/2020|EPI_ISL_571548|2020-03-17	EPI_ISL_571548	orf1ab
6720	C	T	>hCoV-19/USA/MN-QDX-756/2020|EPI_ISL_571548|2020-03-17	EPI_ISL_571548	orf1ab
9753	G	A	>hCoV-19/USA/MN-QDX-756/2020|EPI_ISL_571548|2020-03-17	EPI_ISL_571548	orf1ab
18736	T	C	>hCoV-19/USA/MN-QDX-756/2020|EPI_ISL_571548|2020-03-17	EPI_ISL_571548	orf1ab
24034	C	T	>hCoV-19/USA/MN-QDX-756/2020|EPI_ISL_571548|2020-03-17	EPI_ISL_571548	S
26729	T	C	>hCoV-19/USA/MN-QDX-756/2020|EPI_ISL_571548|2020-03-17	EPI_ISL_571548	M
28077	G	C	>hCoV-19/USA/MN-QDX-756/2020|EPI_ISL_571548|2020-03-17	EPI_ISL_571548	ORF8
29700	A	G	>hCoV-19/USA/MN-QDX-756/2020|EPI_ISL_571548|2020-03-17	EPI_ISL_571548	NonCoding
4999	C	T	>hCoV-19/USA/NV-QDX-757/2020|EPI_ISL_571549|2020-03-20	EPI_ISL_571549	orf1ab
5170	C	T	>hCoV-19/USA/NV-QDX-757/2020|EPI_ISL_571549|2020-03-20	EPI_ISL_571549	orf1ab
17673	T	C	>hCoV-19/USA/NV-QDX-757/2020|EPI_ISL_571549|2020-03-20	EPI_ISL_571549	orf1ab
17747	C	T	>hCoV-19/USA/NV-QDX-757/2020|EPI_ISL_571549|2020-03-20	EPI_ISL_571549	orf1ab
17858	A	G	>hCoV-19/USA/NV-QDX-757/2020|EPI_ISL_571549|2020-03-20	EPI_ISL_571549	orf1ab
18060	C	T	>hCoV-19/USA/NV-QDX-757/2020|EPI_ISL_571549|2020-03-20	EPI_ISL_571549	orf1ab
29530	C	T	>hCoV-19/USA/NV-QDX-757/2020|EPI_ISL_571549|2020-03-20	EPI_ISL_571549	N
241	C	T	>hCoV-19/USA/NY-QDX-798/2020|EPI_ISL_571550|2020-03-22	EPI_ISL_571550	NonCoding
833	T	C	>hCoV-19/USA/NY-QDX-798/2020|EPI_ISL_571550|2020-03-22	EPI_ISL_571550	orf1ab
1059	C	T	>hCoV-19/USA/NY-QDX-798/2020|EPI_ISL_571550|2020-03-22	EPI_ISL_571550	orf1ab
3037	C	T	>hCoV-19/USA/NY-QDX-798/2020|EPI_ISL_571550|2020-03-22	EPI_ISL_571550	orf1ab
8782	T	C	>hCoV-19/USA/NY-QDX-798/2020|EPI_ISL_571550|2020-03-22	EPI_ISL_571550	orf1ab
14408	C	T	>hCoV-19/USA/NY-QDX-798/2020|EPI_ISL_571550|2020-03-22	EPI_ISL_571550	orf1ab
23403	A	G	>hCoV-19/USA/NY-QDX-798/2020|EPI_ISL_571550|2020-03-22	EPI_ISL_571550	S
25563	G	T	>hCoV-19/USA/NY-QDX-798/2020|EPI_ISL_571550|2020-03-22	EPI_ISL_571550	ORF3a
27964	C	T	>hCoV-19/USA/NY-QDX-798/2020|EPI_ISL_571550|2020-03-22	EPI_ISL_571550	ORF8
28144	C	T	>hCoV-19/USA/NY-QDX-798/2020|EPI_ISL_571550|2020-03-22	EPI_ISL_571550	ORF8
241	C	T	>hCoV-19/USA/OK-QDX-749/2020|EPI_ISL_571551|2020-03-17	EPI_ISL_571551	NonCoding
1059	C	T	>hCoV-19/USA/OK-QDX-749/2020|EPI_ISL_571551|2020-03-17	EPI_ISL_571551	orf1ab
2318	T	C	>hCoV-19/USA/OK-QDX-749/2020|EPI_ISL_571551|2020-03-17	EPI_ISL_571551	orf1ab
3037	C	T	>hCoV-19/USA/OK-QDX-749/2020|EPI_ISL_571551|2020-03-17	EPI_ISL_571551	orf1ab
8782	T	C	>hCoV-19/USA/OK-QDX-749/2020|EPI_ISL_571551|2020-03-17	EPI_ISL_571551	orf1ab
14408	C	T	>hCoV-19/USA/OK-QDX-749/2020|EPI_ISL_571551|2020-03-17	EPI_ISL_571551	orf1ab
23403	A	G	>hCoV-19/USA/OK-QDX-749/2020|EPI_ISL_571551|2020-03-17	EPI_ISL_571551	S
25563	G	T	>hCoV-19/USA/OK-QDX-749/2020|EPI_ISL_571551|2020-03-17	EPI_ISL_571551	ORF3a
28144	C	T	>hCoV-19/USA/OK-QDX-749/2020|EPI_ISL_571551|2020-03-17	EPI_ISL_571551	ORF8
241	C	T	>hCoV-19/USA/OK-QDX-750/2020|EPI_ISL_571552|2020-03-16	EPI_ISL_571552	NonCoding
3037	C	T	>hCoV-19/USA/OK-QDX-750/2020|EPI_ISL_571552|2020-03-16	EPI_ISL_571552	orf1ab
8782	T	C	>hCoV-19/USA/OK-QDX-750/2020|EPI_ISL_571552|2020-03-16	EPI_ISL_571552	orf1ab
14408	C	T	>hCoV-19/USA/OK-QDX-750/2020|EPI_ISL_571552|2020-03-16	EPI_ISL_571552	orf1ab
23403	A	G	>hCoV-19/USA/OK-QDX-750/2020|EPI_ISL_571552|2020-03-16	EPI_ISL_571552	S
26256	C	T	>hCoV-19/USA/OK-QDX-750/2020|EPI_ISL_571552|2020-03-16	EPI_ISL_571552	E
28144	C	T	>hCoV-19/USA/OK-QDX-750/2020|EPI_ISL_571552|2020-03-16	EPI_ISL_571552	ORF8
241	C	T	>hCoV-19/USA/OK-QDX-770/2020|EPI_ISL_571553|2020-03-18	EPI_ISL_571553	NonCoding
3037	C	T	>hCoV-19/USA/OK-QDX-770/2020|EPI_ISL_571553|2020-03-18	EPI_ISL_571553	orf1ab
8782	T	C	>hCoV-19/USA/OK-QDX-770/2020|EPI_ISL_571553|2020-03-18	EPI_ISL_571553	orf1ab
14408	C	T	>hCoV-19/USA/OK-QDX-770/2020|EPI_ISL_571553|2020-03-18	EPI_ISL_571553	orf1ab
18877	C	T	>hCoV-19/USA/OK-QDX-770/2020|EPI_ISL_571553|2020-03-18	EPI_ISL_571553	orf1ab
23403	A	G	>hCoV-19/USA/OK-QDX-770/2020|EPI_ISL_571553|2020-03-18	EPI_ISL_571553	S
25563	G	T	>hCoV-19/USA/OK-QDX-770/2020|EPI_ISL_571553|2020-03-18	EPI_ISL_571553	ORF3a
28144	C	T	>hCoV-19/USA/OK-QDX-770/2020|EPI_ISL_571553|2020-03-18	EPI_ISL_571553	ORF8
241	C	T	>hCoV-19/USA/OK-QDX-771/2020|EPI_ISL_571554|2020-03-18	EPI_ISL_571554	NonCoding
3037	C	T	>hCoV-19/USA/OK-QDX-771/2020|EPI_ISL_571554|2020-03-18	EPI_ISL_571554	orf1ab
8575	G	A	>hCoV-19/USA/OK-QDX-771/2020|EPI_ISL_571554|2020-03-18	EPI_ISL_571554	orf1ab
8782	T	C	>hCoV-19/USA/OK-QDX-771/2020|EPI_ISL_571554|2020-03-18	EPI_ISL_571554	orf1ab
14408	C	T	>hCoV-19/USA/OK-QDX-771/2020|EPI_ISL_571554|2020-03-18	EPI_ISL_571554	orf1ab
18877	C	T	>hCoV-19/USA/OK-QDX-771/2020|EPI_ISL_571554|2020-03-18	EPI_ISL_571554	orf1ab
23403	A	G	>hCoV-19/USA/OK-QDX-771/2020|EPI_ISL_571554|2020-03-18	EPI_ISL_571554	S
25563	G	T	>hCoV-19/USA/OK-QDX-771/2020|EPI_ISL_571554|2020-03-18	EPI_ISL_571554	ORF3a
28144	C	T	>hCoV-19/USA/OK-QDX-771/2020|EPI_ISL_571554|2020-03-18	EPI_ISL_571554	ORF8
241	C	T	>hCoV-19/USA/OK-QDX-772/2020|EPI_ISL_571555|2020-03-18	EPI_ISL_571555	NonCoding
3037	C	T	>hCoV-19/USA/OK-QDX-772/2020|EPI_ISL_571555|2020-03-18	EPI_ISL_571555	orf1ab
8782	T	C	>hCoV-19/USA/OK-QDX-772/2020|EPI_ISL_571555|2020-03-18	EPI_ISL_571555	orf1ab
14408	C	T	>hCoV-19/USA/OK-QDX-772/2020|EPI_ISL_571555|2020-03-18	EPI_ISL_571555	orf1ab
18877	C	T	>hCoV-19/USA/OK-QDX-772/2020|EPI_ISL_571555|2020-03-18	EPI_ISL_571555	orf1ab
23403	A	G	>hCoV-19/USA/OK-QDX-772/2020|EPI_ISL_571555|2020-03-18	EPI_ISL_571555	S
25563	G	T	>hCoV-19/USA/OK-QDX-772/2020|EPI_ISL_571555|2020-03-18	EPI_ISL_571555	ORF3a
28144	C	T	>hCoV-19/USA/OK-QDX-772/2020|EPI_ISL_571555|2020-03-18	EPI_ISL_571555	ORF8
241	C	T	>hCoV-19/USA/OK-QDX-773/2020|EPI_ISL_571556|2020-03-18	EPI_ISL_571556	NonCoding
3037	C	T	>hCoV-19/USA/OK-QDX-773/2020|EPI_ISL_571556|2020-03-18	EPI_ISL_571556	orf1ab
8782	T	C	>hCoV-19/USA/OK-QDX-773/2020|EPI_ISL_571556|2020-03-18	EPI_ISL_571556	orf1ab
9172	T	C	>hCoV-19/USA/OK-QDX-773/2020|EPI_ISL_571556|2020-03-18	EPI_ISL_571556	orf1ab
10948	A	G	>hCoV-19/USA/OK-QDX-773/2020|EPI_ISL_571556|2020-03-18	EPI_ISL_571556	orf1ab
14408	C	T	>hCoV-19/USA/OK-QDX-773/2020|EPI_ISL_571556|2020-03-18	EPI_ISL_571556	orf1ab
23403	A	G	>hCoV-19/USA/OK-QDX-773/2020|EPI_ISL_571556|2020-03-18	EPI_ISL_571556	S
26730	G	T	>hCoV-19/USA/OK-QDX-773/2020|EPI_ISL_571556|2020-03-18	EPI_ISL_571556	M
28144	C	T	>hCoV-19/USA/OK-QDX-773/2020|EPI_ISL_571556|2020-03-18	EPI_ISL_571556	ORF8
28881	G	A	>hCoV-19/USA/OK-QDX-773/2020|EPI_ISL_571556|2020-03-18	EPI_ISL_571556	N
28882	G	A	>hCoV-19/USA/OK-QDX-773/2020|EPI_ISL_571556|2020-03-18	EPI_ISL_571556	N
28883	G	C	>hCoV-19/USA/OK-QDX-773/2020|EPI_ISL_571556|2020-03-18	EPI_ISL_571556	N
241	C	T	>hCoV-19/USA/TX-QDX-745/2020|EPI_ISL_571557|2020-03-19	EPI_ISL_571557	NonCoding
3037	C	T	>hCoV-19/USA/TX-QDX-745/2020|EPI_ISL_571557|2020-03-19	EPI_ISL_571557	orf1ab
5886	C	T	>hCoV-19/USA/TX-QDX-745/2020|EPI_ISL_571557|2020-03-19	EPI_ISL_571557	orf1ab
8782	T	C	>hCoV-19/USA/TX-QDX-745/2020|EPI_ISL_571557|2020-03-19	EPI_ISL_571557	orf1ab
14408	C	T	>hCoV-19/USA/TX-QDX-745/2020|EPI_ISL_571557|2020-03-19	EPI_ISL_571557	orf1ab
23403	A	G	>hCoV-19/USA/TX-QDX-745/2020|EPI_ISL_571557|2020-03-19	EPI_ISL_571557	S
28144	C	T	>hCoV-19/USA/TX-QDX-745/2020|EPI_ISL_571557|2020-03-19	EPI_ISL_571557	ORF8
241	C	T	>hCoV-19/USA/TX-QDX-746/2020|EPI_ISL_571558|2020-03-19	EPI_ISL_571558	NonCoding
1059	C	T	>hCoV-19/USA/TX-QDX-746/2020|EPI_ISL_571558|2020-03-19	EPI_ISL_571558	orf1ab
3037	C	T	>hCoV-19/USA/TX-QDX-746/2020|EPI_ISL_571558|2020-03-19	EPI_ISL_571558	orf1ab
8782	T	C	>hCoV-19/USA/TX-QDX-746/2020|EPI_ISL_571558|2020-03-19	EPI_ISL_571558	orf1ab
14408	C	T	>hCoV-19/USA/TX-QDX-746/2020|EPI_ISL_571558|2020-03-19	EPI_ISL_571558	orf1ab
23403	A	G	>hCoV-19/USA/TX-QDX-746/2020|EPI_ISL_571558|2020-03-19	EPI_ISL_571558	S
25563	G	T	>hCoV-19/USA/TX-QDX-746/2020|EPI_ISL_571558|2020-03-19	EPI_ISL_571558	ORF3a
28144	C	T	>hCoV-19/USA/TX-QDX-746/2020|EPI_ISL_571558|2020-03-19	EPI_ISL_571558	ORF8
241	C	T	>hCoV-19/USA/TX-QDX-747/2020|EPI_ISL_571559|2020-03-19	EPI_ISL_571559	NonCoding
3037	C	T	>hCoV-19/USA/TX-QDX-747/2020|EPI_ISL_571559|2020-03-19	EPI_ISL_571559	orf1ab
8782	T	C	>hCoV-19/USA/TX-QDX-747/2020|EPI_ISL_571559|2020-03-19	EPI_ISL_571559	orf1ab
9584	G	T	>hCoV-19/USA/TX-QDX-747/2020|EPI_ISL_571559|2020-03-19	EPI_ISL_571559	orf1ab
14408	C	T	>hCoV-19/USA/TX-QDX-747/2020|EPI_ISL_571559|2020-03-19	EPI_ISL_571559	orf1ab
18877	C	T	>hCoV-19/USA/TX-QDX-747/2020|EPI_ISL_571559|2020-03-19	EPI_ISL_571559	orf1ab
21180	T	C	>hCoV-19/USA/TX-QDX-747/2020|EPI_ISL_571559|2020-03-19	EPI_ISL_571559	orf1ab
23403	A	G	>hCoV-19/USA/TX-QDX-747/2020|EPI_ISL_571559|2020-03-19	EPI_ISL_571559	S
25563	G	T	>hCoV-19/USA/TX-QDX-747/2020|EPI_ISL_571559|2020-03-19	EPI_ISL_571559	ORF3a
28144	C	T	>hCoV-19/USA/TX-QDX-747/2020|EPI_ISL_571559|2020-03-19	EPI_ISL_571559	ORF8
241	C	T	>hCoV-19/USA/TX-QDX-748/2020|EPI_ISL_571560|2020-03-19	EPI_ISL_571560	NonCoding
1059	C	T	>hCoV-19/USA/TX-QDX-748/2020|EPI_ISL_571560|2020-03-19	EPI_ISL_571560	orf1ab
3037	C	T	>hCoV-19/USA/TX-QDX-748/2020|EPI_ISL_571560|2020-03-19	EPI_ISL_571560	orf1ab
5348	C	T	>hCoV-19/USA/TX-QDX-748/2020|EPI_ISL_571560|2020-03-19	EPI_ISL_571560	orf1ab
6651	C	T	>hCoV-19/USA/TX-QDX-748/2020|EPI_ISL_571560|2020-03-19	EPI_ISL_571560	orf1ab
8782	T	C	>hCoV-19/USA/TX-QDX-748/2020|EPI_ISL_571560|2020-03-19	EPI_ISL_571560	orf1ab
14408	C	T	>hCoV-19/USA/TX-QDX-748/2020|EPI_ISL_571560|2020-03-19	EPI_ISL_571560	orf1ab
16092	C	T	>hCoV-19/USA/TX-QDX-748/2020|EPI_ISL_571560|2020-03-19	EPI_ISL_571560	orf1ab
23403	A	G	>hCoV-19/USA/TX-QDX-748/2020|EPI_ISL_571560|2020-03-19	EPI_ISL_571560	S
25563	G	T	>hCoV-19/USA/TX-QDX-748/2020|EPI_ISL_571560|2020-03-19	EPI_ISL_571560	ORF3a
28144	C	T	>hCoV-19/USA/TX-QDX-748/2020|EPI_ISL_571560|2020-03-19	EPI_ISL_571560	ORF8
17747	C	T	>hCoV-19/USA/WA-QDX-813/2020|EPI_ISL_571561|2020-03-21	EPI_ISL_571561	orf1ab
17858	A	G	>hCoV-19/USA/WA-QDX-813/2020|EPI_ISL_571561|2020-03-21	EPI_ISL_571561	orf1ab
18060	C	T	>hCoV-19/USA/WA-QDX-813/2020|EPI_ISL_571561|2020-03-21	EPI_ISL_571561	orf1ab
241	C	T	>hCoV-19/USA/WA-QDX-818/2020|EPI_ISL_571562|2020-03-20	EPI_ISL_571562	NonCoding
1059	C	T	>hCoV-19/USA/WA-QDX-818/2020|EPI_ISL_571562|2020-03-20	EPI_ISL_571562	orf1ab
3037	C	T	>hCoV-19/USA/WA-QDX-818/2020|EPI_ISL_571562|2020-03-20	EPI_ISL_571562	orf1ab
7560	G	A	>hCoV-19/USA/WA-QDX-818/2020|EPI_ISL_571562|2020-03-20	EPI_ISL_571562	orf1ab
8782	T	C	>hCoV-19/USA/WA-QDX-818/2020|EPI_ISL_571562|2020-03-20	EPI_ISL_571562	orf1ab
14408	C	T	>hCoV-19/USA/WA-QDX-818/2020|EPI_ISL_571562|2020-03-20	EPI_ISL_571562	orf1ab
21221	C	T	>hCoV-19/USA/WA-QDX-818/2020|EPI_ISL_571562|2020-03-20	EPI_ISL_571562	orf1ab
23403	A	G	>hCoV-19/USA/WA-QDX-818/2020|EPI_ISL_571562|2020-03-20	EPI_ISL_571562	S
25563	G	T	>hCoV-19/USA/WA-QDX-818/2020|EPI_ISL_571562|2020-03-20	EPI_ISL_571562	ORF3a
28144	C	T	>hCoV-19/USA/WA-QDX-818/2020|EPI_ISL_571562|2020-03-20	EPI_ISL_571562	ORF8
5017	G	A	>hCoV-19/USA/WI-QDX-777/2020|EPI_ISL_571563|2020-03-16	EPI_ISL_571563	orf1ab
8782	T	C	>hCoV-19/USA/WI-QDX-777/2020|EPI_ISL_571563|2020-03-16	EPI_ISL_571563	orf1ab
12131	G	A	>hCoV-19/USA/WI-QDX-777/2020|EPI_ISL_571563|2020-03-16	EPI_ISL_571563	orf1ab
28144	C	T	>hCoV-19/USA/WI-QDX-777/2020|EPI_ISL_571563|2020-03-16	EPI_ISL_571563	ORF8
29711	G	T	>hCoV-19/USA/WI-QDX-777/2020|EPI_ISL_571563|2020-03-16	EPI_ISL_571563	NonCoding
241	C	T	>hCoV-19/USA/WI-QDX-778/2020|EPI_ISL_571564|2020-03-19	EPI_ISL_571564	NonCoding
3037	C	T	>hCoV-19/USA/WI-QDX-778/2020|EPI_ISL_571564|2020-03-19	EPI_ISL_571564	orf1ab
8782	T	C	>hCoV-19/USA/WI-QDX-778/2020|EPI_ISL_571564|2020-03-19	EPI_ISL_571564	orf1ab
14408	C	T	>hCoV-19/USA/WI-QDX-778/2020|EPI_ISL_571564|2020-03-19	EPI_ISL_571564	orf1ab
15354	T	C	>hCoV-19/USA/WI-QDX-778/2020|EPI_ISL_571564|2020-03-19	EPI_ISL_571564	orf1ab
18877	C	T	>hCoV-19/USA/WI-QDX-778/2020|EPI_ISL_571564|2020-03-19	EPI_ISL_571564	orf1ab
23403	A	G	>hCoV-19/USA/WI-QDX-778/2020|EPI_ISL_571564|2020-03-19	EPI_ISL_571564	S
25563	G	T	>hCoV-19/USA/WI-QDX-778/2020|EPI_ISL_571564|2020-03-19	EPI_ISL_571564	ORF3a
28144	C	T	>hCoV-19/USA/WI-QDX-778/2020|EPI_ISL_571564|2020-03-19	EPI_ISL_571564	ORF8
241	C	T	>hCoV-19/USA/WI-QDX-779/2020|EPI_ISL_571565|2020-03-16	EPI_ISL_571565	NonCoding
379	C	A	>hCoV-19/USA/WI-QDX-779/2020|EPI_ISL_571565|2020-03-16	EPI_ISL_571565	orf1ab
1059	C	T	>hCoV-19/USA/WI-QDX-779/2020|EPI_ISL_571565|2020-03-16	EPI_ISL_571565	orf1ab
3037	C	T	>hCoV-19/USA/WI-QDX-779/2020|EPI_ISL_571565|2020-03-16	EPI_ISL_571565	orf1ab
8782	T	C	>hCoV-19/USA/WI-QDX-779/2020|EPI_ISL_571565|2020-03-16	EPI_ISL_571565	orf1ab
14408	C	T	>hCoV-19/USA/WI-QDX-779/2020|EPI_ISL_571565|2020-03-16	EPI_ISL_571565	orf1ab
23403	A	G	>hCoV-19/USA/WI-QDX-779/2020|EPI_ISL_571565|2020-03-16	EPI_ISL_571565	S
25563	G	T	>hCoV-19/USA/WI-QDX-779/2020|EPI_ISL_571565|2020-03-16	EPI_ISL_571565	ORF3a
27372	A	T	>hCoV-19/USA/WI-QDX-779/2020|EPI_ISL_571565|2020-03-16	EPI_ISL_571565	ORF6
28144	C	T	>hCoV-19/USA/WI-QDX-779/2020|EPI_ISL_571565|2020-03-16	EPI_ISL_571565	ORF8
241	C	T	>hCoV-19/USA/WI-QDX-780/2020|EPI_ISL_571566|2020-03-19	EPI_ISL_571566	NonCoding
1059	C	T	>hCoV-19/USA/WI-QDX-780/2020|EPI_ISL_571566|2020-03-19	EPI_ISL_571566	orf1ab
3037	C	T	>hCoV-19/USA/WI-QDX-780/2020|EPI_ISL_571566|2020-03-19	EPI_ISL_571566	orf1ab
3253	C	T	>hCoV-19/USA/WI-QDX-780/2020|EPI_ISL_571566|2020-03-19	EPI_ISL_571566	orf1ab
8782	T	C	>hCoV-19/USA/WI-QDX-780/2020|EPI_ISL_571566|2020-03-19	EPI_ISL_571566	orf1ab
14408	C	T	>hCoV-19/USA/WI-QDX-780/2020|EPI_ISL_571566|2020-03-19	EPI_ISL_571566	orf1ab
23403	A	G	>hCoV-19/USA/WI-QDX-780/2020|EPI_ISL_571566|2020-03-19	EPI_ISL_571566	S
25563	G	T	>hCoV-19/USA/WI-QDX-780/2020|EPI_ISL_571566|2020-03-19	EPI_ISL_571566	ORF3a
25653	T	C	>hCoV-19/USA/WI-QDX-780/2020|EPI_ISL_571566|2020-03-19	EPI_ISL_571566	ORF3a
28144	C	T	>hCoV-19/USA/WI-QDX-780/2020|EPI_ISL_571566|2020-03-19	EPI_ISL_571566	ORF8
8782	T	C	>hCoV-19/USA/WI-QDX-782/2020|EPI_ISL_571567|2020-03-18	EPI_ISL_571567	orf1ab
9510	C	T	>hCoV-19/USA/WI-QDX-782/2020|EPI_ISL_571567|2020-03-18	EPI_ISL_571567	orf1ab
25647	G	T	>hCoV-19/USA/WI-QDX-782/2020|EPI_ISL_571567|2020-03-18	EPI_ISL_571567	ORF3a
28144	C	T	>hCoV-19/USA/WI-QDX-782/2020|EPI_ISL_571567|2020-03-18	EPI_ISL_571567	ORF8
29711	G	T	>hCoV-19/USA/WI-QDX-782/2020|EPI_ISL_571567|2020-03-18	EPI_ISL_571567	NonCoding
8782	T	C	>hCoV-19/USA/WI-QDX-783/2020|EPI_ISL_571568|2020-03-16	EPI_ISL_571568	orf1ab
28144	C	T	>hCoV-19/USA/WI-QDX-783/2020|EPI_ISL_571568|2020-03-16	EPI_ISL_571568	ORF8
29711	G	T	>hCoV-19/USA/WI-QDX-783/2020|EPI_ISL_571568|2020-03-16	EPI_ISL_571568	NonCoding
241	C	T	>hCoV-19/USA/WI-QDX-784/2020|EPI_ISL_571569|2020-03-19	EPI_ISL_571569	NonCoding
815	C	T	>hCoV-19/USA/WI-QDX-784/2020|EPI_ISL_571569|2020-03-19	EPI_ISL_571569	orf1ab
3037	C	T	>hCoV-19/USA/WI-QDX-784/2020|EPI_ISL_571569|2020-03-19	EPI_ISL_571569	orf1ab
8782	T	C	>hCoV-19/USA/WI-QDX-784/2020|EPI_ISL_571569|2020-03-19	EPI_ISL_571569	orf1ab
14408	C	T	>hCoV-19/USA/WI-QDX-784/2020|EPI_ISL_571569|2020-03-19	EPI_ISL_571569	orf1ab
23403	A	G	>hCoV-19/USA/WI-QDX-784/2020|EPI_ISL_571569|2020-03-19	EPI_ISL_571569	S
25437	G	T	>hCoV-19/USA/WI-QDX-784/2020|EPI_ISL_571569|2020-03-19	EPI_ISL_571569	ORF3a
28144	C	T	>hCoV-19/USA/WI-QDX-784/2020|EPI_ISL_571569|2020-03-19	EPI_ISL_571569	ORF8
28881	G	A	>hCoV-19/USA/WI-QDX-784/2020|EPI_ISL_571569|2020-03-19	EPI_ISL_571569	N
28882	G	A	>hCoV-19/USA/WI-QDX-784/2020|EPI_ISL_571569|2020-03-19	EPI_ISL_571569	N
28883	G	C	>hCoV-19/USA/WI-QDX-784/2020|EPI_ISL_571569|2020-03-19	EPI_ISL_571569	N
2116	T	A	>hCoV-19/USA/WI-QDX-789/2020|EPI_ISL_571570|2020-03-20	EPI_ISL_571570	orf1ab
8782	T	C	>hCoV-19/USA/WI-QDX-789/2020|EPI_ISL_571570|2020-03-20	EPI_ISL_571570	orf1ab
27408	T	C	>hCoV-19/USA/WI-QDX-789/2020|EPI_ISL_571570|2020-03-20	EPI_ISL_571570	ORF7a
28144	C	T	>hCoV-19/USA/WI-QDX-789/2020|EPI_ISL_571570|2020-03-20	EPI_ISL_571570	ORF8
29711	G	T	>hCoV-19/USA/WI-QDX-789/2020|EPI_ISL_571570|2020-03-20	EPI_ISL_571570	NonCoding
2116	T	A	>hCoV-19/USA/WI-QDX-793/2020|EPI_ISL_571571|2020-03-19	EPI_ISL_571571	orf1ab
8782	T	C	>hCoV-19/USA/WI-QDX-793/2020|EPI_ISL_571571|2020-03-19	EPI_ISL_571571	orf1ab
28144	C	T	>hCoV-19/USA/WI-QDX-793/2020|EPI_ISL_571571|2020-03-19	EPI_ISL_571571	ORF8
29711	G	T	>hCoV-19/USA/WI-QDX-793/2020|EPI_ISL_571571|2020-03-19	EPI_ISL_571571	NonCoding
241	C	T	>hCoV-19/USA/AL-QDX-949/2020|EPI_ISL_571572|2020-03-23	EPI_ISL_571572	NonCoding
1059	C	T	>hCoV-19/USA/AL-QDX-949/2020|EPI_ISL_571572|2020-03-23	EPI_ISL_571572	orf1ab
3037	C	T	>hCoV-19/USA/AL-QDX-949/2020|EPI_ISL_571572|2020-03-23	EPI_ISL_571572	orf1ab
8782	T	C	>hCoV-19/USA/AL-QDX-949/2020|EPI_ISL_571572|2020-03-23	EPI_ISL_571572	orf1ab
14408	C	T	>hCoV-19/USA/AL-QDX-949/2020|EPI_ISL_571572|2020-03-23	EPI_ISL_571572	orf1ab
23403	A	G	>hCoV-19/USA/AL-QDX-949/2020|EPI_ISL_571572|2020-03-23	EPI_ISL_571572	S
25563	G	T	>hCoV-19/USA/AL-QDX-949/2020|EPI_ISL_571572|2020-03-23	EPI_ISL_571572	ORF3a
28144	C	T	>hCoV-19/USA/AL-QDX-949/2020|EPI_ISL_571572|2020-03-23	EPI_ISL_571572	ORF8
241	C	T	>hCoV-19/USA/CA-QDX-874/2020|EPI_ISL_571573|2020-03-16	EPI_ISL_571573	NonCoding
379	C	A	>hCoV-19/USA/CA-QDX-874/2020|EPI_ISL_571573|2020-03-16	EPI_ISL_571573	orf1ab
669	G	A	>hCoV-19/USA/CA-QDX-874/2020|EPI_ISL_571573|2020-03-16	EPI_ISL_571573	orf1ab
1059	C	T	>hCoV-19/USA/CA-QDX-874/2020|EPI_ISL_571573|2020-03-16	EPI_ISL_571573	orf1ab
3037	C	T	>hCoV-19/USA/CA-QDX-874/2020|EPI_ISL_571573|2020-03-16	EPI_ISL_571573	orf1ab
8782	T	C	>hCoV-19/USA/CA-QDX-874/2020|EPI_ISL_571573|2020-03-16	EPI_ISL_571573	orf1ab
9967	C	T	>hCoV-19/USA/CA-QDX-874/2020|EPI_ISL_571573|2020-03-16	EPI_ISL_571573	orf1ab
14408	C	T	>hCoV-19/USA/CA-QDX-874/2020|EPI_ISL_571573|2020-03-16	EPI_ISL_571573	orf1ab
23403	A	G	>hCoV-19/USA/CA-QDX-874/2020|EPI_ISL_571573|2020-03-16	EPI_ISL_571573	S
25563	G	T	>hCoV-19/USA/CA-QDX-874/2020|EPI_ISL_571573|2020-03-16	EPI_ISL_571573	ORF3a
28144	C	T	>hCoV-19/USA/CA-QDX-874/2020|EPI_ISL_571573|2020-03-16	EPI_ISL_571573	ORF8
241	C	T	>hCoV-19/USA/CA-QDX-915/2020|EPI_ISL_571574|2020-03-23	EPI_ISL_571574	NonCoding
3037	C	T	>hCoV-19/USA/CA-QDX-915/2020|EPI_ISL_571574|2020-03-23	EPI_ISL_571574	orf1ab
8782	T	C	>hCoV-19/USA/CA-QDX-915/2020|EPI_ISL_571574|2020-03-23	EPI_ISL_571574	orf1ab
9979	C	T	>hCoV-19/USA/CA-QDX-915/2020|EPI_ISL_571574|2020-03-23	EPI_ISL_571574	orf1ab
14408	C	T	>hCoV-19/USA/CA-QDX-915/2020|EPI_ISL_571574|2020-03-23	EPI_ISL_571574	orf1ab
23403	A	G	>hCoV-19/USA/CA-QDX-915/2020|EPI_ISL_571574|2020-03-23	EPI_ISL_571574	S
28144	C	T	>hCoV-19/USA/CA-QDX-915/2020|EPI_ISL_571574|2020-03-23	EPI_ISL_571574	ORF8
28881	G	A	>hCoV-19/USA/CA-QDX-915/2020|EPI_ISL_571574|2020-03-23	EPI_ISL_571574	N
28882	G	A	>hCoV-19/USA/CA-QDX-915/2020|EPI_ISL_571574|2020-03-23	EPI_ISL_571574	N
28883	G	C	>hCoV-19/USA/CA-QDX-915/2020|EPI_ISL_571574|2020-03-23	EPI_ISL_571574	N
241	C	T	>hCoV-19/USA/CA-QDX-916/2020|EPI_ISL_571575|2020-03-23	EPI_ISL_571575	NonCoding
833	T	C	>hCoV-19/USA/CA-QDX-916/2020|EPI_ISL_571575|2020-03-23	EPI_ISL_571575	orf1ab
1059	C	T	>hCoV-19/USA/CA-QDX-916/2020|EPI_ISL_571575|2020-03-23	EPI_ISL_571575	orf1ab
3037	C	T	>hCoV-19/USA/CA-QDX-916/2020|EPI_ISL_571575|2020-03-23	EPI_ISL_571575	orf1ab
8782	T	C	>hCoV-19/USA/CA-QDX-916/2020|EPI_ISL_571575|2020-03-23	EPI_ISL_571575	orf1ab
14408	C	T	>hCoV-19/USA/CA-QDX-916/2020|EPI_ISL_571575|2020-03-23	EPI_ISL_571575	orf1ab
15824	C	T	>hCoV-19/USA/CA-QDX-916/2020|EPI_ISL_571575|2020-03-23	EPI_ISL_571575	orf1ab
23403	A	G	>hCoV-19/USA/CA-QDX-916/2020|EPI_ISL_571575|2020-03-23	EPI_ISL_571575	S
25563	G	T	>hCoV-19/USA/CA-QDX-916/2020|EPI_ISL_571575|2020-03-23	EPI_ISL_571575	ORF3a
27964	C	T	>hCoV-19/USA/CA-QDX-916/2020|EPI_ISL_571575|2020-03-23	EPI_ISL_571575	ORF8
28144	C	T	>hCoV-19/USA/CA-QDX-916/2020|EPI_ISL_571575|2020-03-23	EPI_ISL_571575	ORF8
241	C	T	>hCoV-19/USA/CA-QDX-920/2020|EPI_ISL_571576|2020-03-22	EPI_ISL_571576	NonCoding
1059	C	T	>hCoV-19/USA/CA-QDX-920/2020|EPI_ISL_571576|2020-03-22	EPI_ISL_571576	orf1ab
3037	C	T	>hCoV-19/USA/CA-QDX-920/2020|EPI_ISL_571576|2020-03-22	EPI_ISL_571576	orf1ab
3042	C	T	>hCoV-19/USA/CA-QDX-920/2020|EPI_ISL_571576|2020-03-22	EPI_ISL_571576	orf1ab
8782	T	C	>hCoV-19/USA/CA-QDX-920/2020|EPI_ISL_571576|2020-03-22	EPI_ISL_571576	orf1ab
9967	C	T	>hCoV-19/USA/CA-QDX-920/2020|EPI_ISL_571576|2020-03-22	EPI_ISL_571576	orf1ab
14408	C	T	>hCoV-19/USA/CA-QDX-920/2020|EPI_ISL_571576|2020-03-22	EPI_ISL_571576	orf1ab
23403	A	G	>hCoV-19/USA/CA-QDX-920/2020|EPI_ISL_571576|2020-03-22	EPI_ISL_571576	S
25563	G	T	>hCoV-19/USA/CA-QDX-920/2020|EPI_ISL_571576|2020-03-22	EPI_ISL_571576	ORF3a
27964	C	T	>hCoV-19/USA/CA-QDX-920/2020|EPI_ISL_571576|2020-03-22	EPI_ISL_571576	ORF8
28144	C	T	>hCoV-19/USA/CA-QDX-920/2020|EPI_ISL_571576|2020-03-22	EPI_ISL_571576	ORF8
1079	A	C	>hCoV-19/USA/CA-QDX-921/2020|EPI_ISL_571577|2020-03-23	EPI_ISL_571577	orf1ab
1397	G	A	>hCoV-19/USA/CA-QDX-921/2020|EPI_ISL_571577|2020-03-23	EPI_ISL_571577	orf1ab
7225	T	C	>hCoV-19/USA/CA-QDX-921/2020|EPI_ISL_571577|2020-03-23	EPI_ISL_571577	orf1ab
8782	T	C	>hCoV-19/USA/CA-QDX-921/2020|EPI_ISL_571577|2020-03-23	EPI_ISL_571577	orf1ab
9319	C	T	>hCoV-19/USA/CA-QDX-921/2020|EPI_ISL_571577|2020-03-23	EPI_ISL_571577	orf1ab
11083	G	T	>hCoV-19/USA/CA-QDX-921/2020|EPI_ISL_571577|2020-03-23	EPI_ISL_571577	orf1ab
19862	C	T	>hCoV-19/USA/CA-QDX-921/2020|EPI_ISL_571577|2020-03-23	EPI_ISL_571577	orf1ab
27384	T	C	>hCoV-19/USA/CA-QDX-921/2020|EPI_ISL_571577|2020-03-23	EPI_ISL_571577	ORF6
28144	C	T	>hCoV-19/USA/CA-QDX-921/2020|EPI_ISL_571577|2020-03-23	EPI_ISL_571577	ORF8
28688	T	C	>hCoV-19/USA/CA-QDX-921/2020|EPI_ISL_571577|2020-03-23	EPI_ISL_571577	N
29742	G	T	>hCoV-19/USA/CA-QDX-921/2020|EPI_ISL_571577|2020-03-23	EPI_ISL_571577	NonCoding
241	C	T	>hCoV-19/USA/CA-QDX-922/2020|EPI_ISL_571578|2020-03-23	EPI_ISL_571578	NonCoding
379	C	A	>hCoV-19/USA/CA-QDX-922/2020|EPI_ISL_571578|2020-03-23	EPI_ISL_571578	orf1ab
1059	C	T	>hCoV-19/USA/CA-QDX-922/2020|EPI_ISL_571578|2020-03-23	EPI_ISL_571578	orf1ab
3037	C	T	>hCoV-19/USA/CA-QDX-922/2020|EPI_ISL_571578|2020-03-23	EPI_ISL_571578	orf1ab
8782	T	C	>hCoV-19/USA/CA-QDX-922/2020|EPI_ISL_571578|2020-03-23	EPI_ISL_571578	orf1ab
14408	C	T	>hCoV-19/USA/CA-QDX-922/2020|EPI_ISL_571578|2020-03-23	EPI_ISL_571578	orf1ab
23403	A	G	>hCoV-19/USA/CA-QDX-922/2020|EPI_ISL_571578|2020-03-23	EPI_ISL_571578	S
25563	G	T	>hCoV-19/USA/CA-QDX-922/2020|EPI_ISL_571578|2020-03-23	EPI_ISL_571578	ORF3a
28144	C	T	>hCoV-19/USA/CA-QDX-922/2020|EPI_ISL_571578|2020-03-23	EPI_ISL_571578	ORF8
241	C	T	>hCoV-19/USA/CA-QDX-923/2020|EPI_ISL_571579|2020-03-23	EPI_ISL_571579	NonCoding
1059	C	T	>hCoV-19/USA/CA-QDX-923/2020|EPI_ISL_571579|2020-03-23	EPI_ISL_571579	orf1ab
2018	A	G	>hCoV-19/USA/CA-QDX-923/2020|EPI_ISL_571579|2020-03-23	EPI_ISL_571579	orf1ab
3037	C	T	>hCoV-19/USA/CA-QDX-923/2020|EPI_ISL_571579|2020-03-23	EPI_ISL_571579	orf1ab
8782	T	C	>hCoV-19/USA/CA-QDX-923/2020|EPI_ISL_571579|2020-03-23	EPI_ISL_571579	orf1ab
14408	C	T	>hCoV-19/USA/CA-QDX-923/2020|EPI_ISL_571579|2020-03-23	EPI_ISL_571579	orf1ab
23403	A	G	>hCoV-19/USA/CA-QDX-923/2020|EPI_ISL_571579|2020-03-23	EPI_ISL_571579	S
25563	G	T	>hCoV-19/USA/CA-QDX-923/2020|EPI_ISL_571579|2020-03-23	EPI_ISL_571579	ORF3a
28144	C	T	>hCoV-19/USA/CA-QDX-923/2020|EPI_ISL_571579|2020-03-23	EPI_ISL_571579	ORF8
241	C	T	>hCoV-19/USA/CA-QDX-924/2020|EPI_ISL_571580|2020-03-23	EPI_ISL_571580	NonCoding
1059	C	T	>hCoV-19/USA/CA-QDX-924/2020|EPI_ISL_571580|2020-03-23	EPI_ISL_571580	orf1ab
3037	C	T	>hCoV-19/USA/CA-QDX-924/2020|EPI_ISL_571580|2020-03-23	EPI_ISL_571580	orf1ab
3828	C	T	>hCoV-19/USA/CA-QDX-924/2020|EPI_ISL_571580|2020-03-23	EPI_ISL_571580	orf1ab
8782	T	C	>hCoV-19/USA/CA-QDX-924/2020|EPI_ISL_571580|2020-03-23	EPI_ISL_571580	orf1ab
14408	C	T	>hCoV-19/USA/CA-QDX-924/2020|EPI_ISL_571580|2020-03-23	EPI_ISL_571580	orf1ab
23403	A	G	>hCoV-19/USA/CA-QDX-924/2020|EPI_ISL_571580|2020-03-23	EPI_ISL_571580	S
25563	G	T	>hCoV-19/USA/CA-QDX-924/2020|EPI_ISL_571580|2020-03-23	EPI_ISL_571580	ORF3a
26625	C	T	>hCoV-19/USA/CA-QDX-924/2020|EPI_ISL_571580|2020-03-23	EPI_ISL_571580	M
28144	C	T	>hCoV-19/USA/CA-QDX-924/2020|EPI_ISL_571580|2020-03-23	EPI_ISL_571580	ORF8
29792	A	G	>hCoV-19/USA/CA-QDX-924/2020|EPI_ISL_571580|2020-03-23	EPI_ISL_571580	NonCoding
241	C	T	>hCoV-19/USA/CA-QDX-929/2020|EPI_ISL_571581|2020-03-23	EPI_ISL_571581	NonCoding
833	T	C	>hCoV-19/USA/CA-QDX-929/2020|EPI_ISL_571581|2020-03-23	EPI_ISL_571581	orf1ab
1059	C	T	>hCoV-19/USA/CA-QDX-929/2020|EPI_ISL_571581|2020-03-23	EPI_ISL_571581	orf1ab
3037	C	T	>hCoV-19/USA/CA-QDX-929/2020|EPI_ISL_571581|2020-03-23	EPI_ISL_571581	orf1ab
8782	T	C	>hCoV-19/USA/CA-QDX-929/2020|EPI_ISL_571581|2020-03-23	EPI_ISL_571581	orf1ab
14408	C	T	>hCoV-19/USA/CA-QDX-929/2020|EPI_ISL_571581|2020-03-23	EPI_ISL_571581	orf1ab
23403	A	G	>hCoV-19/USA/CA-QDX-929/2020|EPI_ISL_571581|2020-03-23	EPI_ISL_571581	S
25563	G	T	>hCoV-19/USA/CA-QDX-929/2020|EPI_ISL_571581|2020-03-23	EPI_ISL_571581	ORF3a
27964	C	T	>hCoV-19/USA/CA-QDX-929/2020|EPI_ISL_571581|2020-03-23	EPI_ISL_571581	ORF8
28144	C	T	>hCoV-19/USA/CA-QDX-929/2020|EPI_ISL_571581|2020-03-23	EPI_ISL_571581	ORF8
241	C	T	>hCoV-19/USA/CA-QDX-936/2020|EPI_ISL_571582|2020-03-24	EPI_ISL_571582	NonCoding
1059	C	T	>hCoV-19/USA/CA-QDX-936/2020|EPI_ISL_571582|2020-03-24	EPI_ISL_571582	orf1ab
1887	C	T	>hCoV-19/USA/CA-QDX-936/2020|EPI_ISL_571582|2020-03-24	EPI_ISL_571582	orf1ab
3037	C	T	>hCoV-19/USA/CA-QDX-936/2020|EPI_ISL_571582|2020-03-24	EPI_ISL_571582	orf1ab
3239	G	T	>hCoV-19/USA/CA-QDX-936/2020|EPI_ISL_571582|2020-03-24	EPI_ISL_571582	orf1ab
8782	T	C	>hCoV-19/USA/CA-QDX-936/2020|EPI_ISL_571582|2020-03-24	EPI_ISL_571582	orf1ab
14408	C	T	>hCoV-19/USA/CA-QDX-936/2020|EPI_ISL_571582|2020-03-24	EPI_ISL_571582	orf1ab
17615	A	G	>hCoV-19/USA/CA-QDX-936/2020|EPI_ISL_571582|2020-03-24	EPI_ISL_571582	orf1ab
23403	A	G	>hCoV-19/USA/CA-QDX-936/2020|EPI_ISL_571582|2020-03-24	EPI_ISL_571582	S
25563	G	T	>hCoV-19/USA/CA-QDX-936/2020|EPI_ISL_571582|2020-03-24	EPI_ISL_571582	ORF3a
28144	C	T	>hCoV-19/USA/CA-QDX-936/2020|EPI_ISL_571582|2020-03-24	EPI_ISL_571582	ORF8
17747	C	T	>hCoV-19/USA/CA-QDX-938/2020|EPI_ISL_571583|2020-03-24	EPI_ISL_571583	orf1ab
17858	A	G	>hCoV-19/USA/CA-QDX-938/2020|EPI_ISL_571583|2020-03-24	EPI_ISL_571583	orf1ab
18060	C	T	>hCoV-19/USA/CA-QDX-938/2020|EPI_ISL_571583|2020-03-24	EPI_ISL_571583	orf1ab
25812	T	C	>hCoV-19/USA/CA-QDX-938/2020|EPI_ISL_571583|2020-03-24	EPI_ISL_571583	ORF3a
241	C	T	>hCoV-19/USA/CA-QDX-939/2020|EPI_ISL_571584|2020-03-23	EPI_ISL_571584	NonCoding
1059	C	T	>hCoV-19/USA/CA-QDX-939/2020|EPI_ISL_571584|2020-03-23	EPI_ISL_571584	orf1ab
1267	C	T	>hCoV-19/USA/CA-QDX-939/2020|EPI_ISL_571584|2020-03-23	EPI_ISL_571584	orf1ab
2450	C	T	>hCoV-19/USA/CA-QDX-939/2020|EPI_ISL_571584|2020-03-23	EPI_ISL_571584	orf1ab
3037	C	T	>hCoV-19/USA/CA-QDX-939/2020|EPI_ISL_571584|2020-03-23	EPI_ISL_571584	orf1ab
8782	T	C	>hCoV-19/USA/CA-QDX-939/2020|EPI_ISL_571584|2020-03-23	EPI_ISL_571584	orf1ab
14408	C	T	>hCoV-19/USA/CA-QDX-939/2020|EPI_ISL_571584|2020-03-23	EPI_ISL_571584	orf1ab
23403	A	G	>hCoV-19/USA/CA-QDX-939/2020|EPI_ISL_571584|2020-03-23	EPI_ISL_571584	S
25563	G	T	>hCoV-19/USA/CA-QDX-939/2020|EPI_ISL_571584|2020-03-23	EPI_ISL_571584	ORF3a
28144	C	T	>hCoV-19/USA/CA-QDX-939/2020|EPI_ISL_571584|2020-03-23	EPI_ISL_571584	ORF8
241	C	T	>hCoV-19/USA/CA-QDX-940/2020|EPI_ISL_571585|2020-03-23	EPI_ISL_571585	NonCoding
3037	C	T	>hCoV-19/USA/CA-QDX-940/2020|EPI_ISL_571585|2020-03-23	EPI_ISL_571585	orf1ab
8782	T	C	>hCoV-19/USA/CA-QDX-940/2020|EPI_ISL_571585|2020-03-23	EPI_ISL_571585	orf1ab
14408	C	T	>hCoV-19/USA/CA-QDX-940/2020|EPI_ISL_571585|2020-03-23	EPI_ISL_571585	orf1ab
23403	A	G	>hCoV-19/USA/CA-QDX-940/2020|EPI_ISL_571585|2020-03-23	EPI_ISL_571585	S
27679	C	T	>hCoV-19/USA/CA-QDX-940/2020|EPI_ISL_571585|2020-03-23	EPI_ISL_571585	ORF7a
28144	C	T	>hCoV-19/USA/CA-QDX-940/2020|EPI_ISL_571585|2020-03-23	EPI_ISL_571585	ORF8
28881	G	A	>hCoV-19/USA/CA-QDX-940/2020|EPI_ISL_571585|2020-03-23	EPI_ISL_571585	N
28882	G	A	>hCoV-19/USA/CA-QDX-940/2020|EPI_ISL_571585|2020-03-23	EPI_ISL_571585	N
28883	G	C	>hCoV-19/USA/CA-QDX-940/2020|EPI_ISL_571585|2020-03-23	EPI_ISL_571585	N
241	C	T	>hCoV-19/USA/CA-QDX-941/2020|EPI_ISL_571586|2020-03-23	EPI_ISL_571586	NonCoding
1059	C	T	>hCoV-19/USA/CA-QDX-941/2020|EPI_ISL_571586|2020-03-23	EPI_ISL_571586	orf1ab
3037	C	T	>hCoV-19/USA/CA-QDX-941/2020|EPI_ISL_571586|2020-03-23	EPI_ISL_571586	orf1ab
4905	A	G	>hCoV-19/USA/CA-QDX-941/2020|EPI_ISL_571586|2020-03-23	EPI_ISL_571586	orf1ab
8782	T	C	>hCoV-19/USA/CA-QDX-941/2020|EPI_ISL_571586|2020-03-23	EPI_ISL_571586	orf1ab
10319	C	T	>hCoV-19/USA/CA-QDX-941/2020|EPI_ISL_571586|2020-03-23	EPI_ISL_571586	orf1ab
14408	C	T	>hCoV-19/USA/CA-QDX-941/2020|EPI_ISL_571586|2020-03-23	EPI_ISL_571586	orf1ab
23403	A	G	>hCoV-19/USA/CA-QDX-941/2020|EPI_ISL_571586|2020-03-23	EPI_ISL_571586	S
25563	G	T	>hCoV-19/USA/CA-QDX-941/2020|EPI_ISL_571586|2020-03-23	EPI_ISL_571586	ORF3a
27964	C	T	>hCoV-19/USA/CA-QDX-941/2020|EPI_ISL_571586|2020-03-23	EPI_ISL_571586	ORF8
28144	C	T	>hCoV-19/USA/CA-QDX-941/2020|EPI_ISL_571586|2020-03-23	EPI_ISL_571586	ORF8
241	C	T	>hCoV-19/USA/CA-QDX-942/2020|EPI_ISL_571587|2020-03-23	EPI_ISL_571587	NonCoding
3037	C	T	>hCoV-19/USA/CA-QDX-942/2020|EPI_ISL_571587|2020-03-23	EPI_ISL_571587	orf1ab
8782	T	C	>hCoV-19/USA/CA-QDX-942/2020|EPI_ISL_571587|2020-03-23	EPI_ISL_571587	orf1ab
14408	C	T	>hCoV-19/USA/CA-QDX-942/2020|EPI_ISL_571587|2020-03-23	EPI_ISL_571587	orf1ab
18877	C	T	>hCoV-19/USA/CA-QDX-942/2020|EPI_ISL_571587|2020-03-23	EPI_ISL_571587	orf1ab
23403	A	G	>hCoV-19/USA/CA-QDX-942/2020|EPI_ISL_571587|2020-03-23	EPI_ISL_571587	S
25563	G	T	>hCoV-19/USA/CA-QDX-942/2020|EPI_ISL_571587|2020-03-23	EPI_ISL_571587	ORF3a
28144	C	T	>hCoV-19/USA/CA-QDX-942/2020|EPI_ISL_571587|2020-03-23	EPI_ISL_571587	ORF8
241	C	T	>hCoV-19/USA/CA-QDX-944/2020|EPI_ISL_571588|2020-03-24	EPI_ISL_571588	NonCoding
1059	C	T	>hCoV-19/USA/CA-QDX-944/2020|EPI_ISL_571588|2020-03-24	EPI_ISL_571588	orf1ab
3037	C	T	>hCoV-19/USA/CA-QDX-944/2020|EPI_ISL_571588|2020-03-24	EPI_ISL_571588	orf1ab
8782	T	C	>hCoV-19/USA/CA-QDX-944/2020|EPI_ISL_571588|2020-03-24	EPI_ISL_571588	orf1ab
9967	C	T	>hCoV-19/USA/CA-QDX-944/2020|EPI_ISL_571588|2020-03-24	EPI_ISL_571588	orf1ab
14408	C	T	>hCoV-19/USA/CA-QDX-944/2020|EPI_ISL_571588|2020-03-24	EPI_ISL_571588	orf1ab
23403	A	G	>hCoV-19/USA/CA-QDX-944/2020|EPI_ISL_571588|2020-03-24	EPI_ISL_571588	S
25563	G	T	>hCoV-19/USA/CA-QDX-944/2020|EPI_ISL_571588|2020-03-24	EPI_ISL_571588	ORF3a
27964	C	T	>hCoV-19/USA/CA-QDX-944/2020|EPI_ISL_571588|2020-03-24	EPI_ISL_571588	ORF8
28144	C	T	>hCoV-19/USA/CA-QDX-944/2020|EPI_ISL_571588|2020-03-24	EPI_ISL_571588	ORF8
241	C	T	>hCoV-19/USA/CA-QDX-945/2020|EPI_ISL_571589|2020-03-24	EPI_ISL_571589	NonCoding
1059	C	T	>hCoV-19/USA/CA-QDX-945/2020|EPI_ISL_571589|2020-03-24	EPI_ISL_571589	orf1ab
3037	C	T	>hCoV-19/USA/CA-QDX-945/2020|EPI_ISL_571589|2020-03-24	EPI_ISL_571589	orf1ab
8782	T	C	>hCoV-19/USA/CA-QDX-945/2020|EPI_ISL_571589|2020-03-24	EPI_ISL_571589	orf1ab
14408	C	T	>hCoV-19/USA/CA-QDX-945/2020|EPI_ISL_571589|2020-03-24	EPI_ISL_571589	orf1ab
16762	C	T	>hCoV-19/USA/CA-QDX-945/2020|EPI_ISL_571589|2020-03-24	EPI_ISL_571589	orf1ab
23403	A	G	>hCoV-19/USA/CA-QDX-945/2020|EPI_ISL_571589|2020-03-24	EPI_ISL_571589	S
25563	G	T	>hCoV-19/USA/CA-QDX-945/2020|EPI_ISL_571589|2020-03-24	EPI_ISL_571589	ORF3a
28144	C	T	>hCoV-19/USA/CA-QDX-945/2020|EPI_ISL_571589|2020-03-24	EPI_ISL_571589	ORF8
6273	A	G	>hCoV-19/USA/CA-QDX-946/2020|EPI_ISL_571590|2020-03-24	EPI_ISL_571590	orf1ab
17747	C	T	>hCoV-19/USA/CA-QDX-946/2020|EPI_ISL_571590|2020-03-24	EPI_ISL_571590	orf1ab
17858	A	G	>hCoV-19/USA/CA-QDX-946/2020|EPI_ISL_571590|2020-03-24	EPI_ISL_571590	orf1ab
18060	C	T	>hCoV-19/USA/CA-QDX-946/2020|EPI_ISL_571590|2020-03-24	EPI_ISL_571590	orf1ab
241	C	T	>hCoV-19/USA/CA-QDX-948/2020|EPI_ISL_571591|2020-03-24	EPI_ISL_571591	NonCoding
1059	C	T	>hCoV-19/USA/CA-QDX-948/2020|EPI_ISL_571591|2020-03-24	EPI_ISL_571591	orf1ab
3037	C	T	>hCoV-19/USA/CA-QDX-948/2020|EPI_ISL_571591|2020-03-24	EPI_ISL_571591	orf1ab
8782	T	C	>hCoV-19/USA/CA-QDX-948/2020|EPI_ISL_571591|2020-03-24	EPI_ISL_571591	orf1ab
10523	G	C	>hCoV-19/USA/CA-QDX-948/2020|EPI_ISL_571591|2020-03-24	EPI_ISL_571591	orf1ab
12119	C	T	>hCoV-19/USA/CA-QDX-948/2020|EPI_ISL_571591|2020-03-24	EPI_ISL_571591	orf1ab
14408	C	T	>hCoV-19/USA/CA-QDX-948/2020|EPI_ISL_571591|2020-03-24	EPI_ISL_571591	orf1ab
18086	C	A	>hCoV-19/USA/CA-QDX-948/2020|EPI_ISL_571591|2020-03-24	EPI_ISL_571591	orf1ab
23403	A	G	>hCoV-19/USA/CA-QDX-948/2020|EPI_ISL_571591|2020-03-24	EPI_ISL_571591	S
25563	G	T	>hCoV-19/USA/CA-QDX-948/2020|EPI_ISL_571591|2020-03-24	EPI_ISL_571591	ORF3a
28144	C	T	>hCoV-19/USA/CA-QDX-948/2020|EPI_ISL_571591|2020-03-24	EPI_ISL_571591	ORF8
241	C	T	>hCoV-19/USA/CO-QDX-877/2020|EPI_ISL_571592|2020-03-16	EPI_ISL_571592	NonCoding
1059	C	T	>hCoV-19/USA/CO-QDX-877/2020|EPI_ISL_571592|2020-03-16	EPI_ISL_571592	orf1ab
3037	C	T	>hCoV-19/USA/CO-QDX-877/2020|EPI_ISL_571592|2020-03-16	EPI_ISL_571592	orf1ab
8782	T	C	>hCoV-19/USA/CO-QDX-877/2020|EPI_ISL_571592|2020-03-16	EPI_ISL_571592	orf1ab
14408	C	T	>hCoV-19/USA/CO-QDX-877/2020|EPI_ISL_571592|2020-03-16	EPI_ISL_571592	orf1ab
23403	A	G	>hCoV-19/USA/CO-QDX-877/2020|EPI_ISL_571592|2020-03-16	EPI_ISL_571592	S
25563	G	T	>hCoV-19/USA/CO-QDX-877/2020|EPI_ISL_571592|2020-03-16	EPI_ISL_571592	ORF3a
28144	C	T	>hCoV-19/USA/CO-QDX-877/2020|EPI_ISL_571592|2020-03-16	EPI_ISL_571592	ORF8
187	A	G	>hCoV-19/USA/FL-QDX-909/2020|EPI_ISL_571593|2020-03-21	EPI_ISL_571593	NonCoding
241	C	T	>hCoV-19/USA/FL-QDX-909/2020|EPI_ISL_571593|2020-03-21	EPI_ISL_571593	NonCoding
3037	C	T	>hCoV-19/USA/FL-QDX-909/2020|EPI_ISL_571593|2020-03-21	EPI_ISL_571593	orf1ab
8782	T	C	>hCoV-19/USA/FL-QDX-909/2020|EPI_ISL_571593|2020-03-21	EPI_ISL_571593	orf1ab
14408	C	T	>hCoV-19/USA/FL-QDX-909/2020|EPI_ISL_571593|2020-03-21	EPI_ISL_571593	orf1ab
23403	A	G	>hCoV-19/USA/FL-QDX-909/2020|EPI_ISL_571593|2020-03-21	EPI_ISL_571593	S
28144	C	T	>hCoV-19/USA/FL-QDX-909/2020|EPI_ISL_571593|2020-03-21	EPI_ISL_571593	ORF8
241	C	T	>hCoV-19/USA/FL-QDX-910/2020|EPI_ISL_571594|2020-03-21	EPI_ISL_571594	NonCoding
1059	C	T	>hCoV-19/USA/FL-QDX-910/2020|EPI_ISL_571594|2020-03-21	EPI_ISL_571594	orf1ab
3037	C	T	>hCoV-19/USA/FL-QDX-910/2020|EPI_ISL_571594|2020-03-21	EPI_ISL_571594	orf1ab
8782	T	C	>hCoV-19/USA/FL-QDX-910/2020|EPI_ISL_571594|2020-03-21	EPI_ISL_571594	orf1ab
14408	C	T	>hCoV-19/USA/FL-QDX-910/2020|EPI_ISL_571594|2020-03-21	EPI_ISL_571594	orf1ab
15243	G	T	>hCoV-19/USA/FL-QDX-910/2020|EPI_ISL_571594|2020-03-21	EPI_ISL_571594	orf1ab
15906	G	T	>hCoV-19/USA/FL-QDX-910/2020|EPI_ISL_571594|2020-03-21	EPI_ISL_571594	orf1ab
23403	A	G	>hCoV-19/USA/FL-QDX-910/2020|EPI_ISL_571594|2020-03-21	EPI_ISL_571594	S
25563	G	T	>hCoV-19/USA/FL-QDX-910/2020|EPI_ISL_571594|2020-03-21	EPI_ISL_571594	ORF3a
28144	C	T	>hCoV-19/USA/FL-QDX-910/2020|EPI_ISL_571594|2020-03-21	EPI_ISL_571594	ORF8
29688	G	T	>hCoV-19/USA/FL-QDX-910/2020|EPI_ISL_571594|2020-03-21	EPI_ISL_571594	NonCoding
241	C	T	>hCoV-19/USA/FL-QDX-911/2020|EPI_ISL_571595|2020-03-21	EPI_ISL_571595	NonCoding
1059	C	T	>hCoV-19/USA/FL-QDX-911/2020|EPI_ISL_571595|2020-03-21	EPI_ISL_571595	orf1ab
3037	C	T	>hCoV-19/USA/FL-QDX-911/2020|EPI_ISL_571595|2020-03-21	EPI_ISL_571595	orf1ab
8782	T	C	>hCoV-19/USA/FL-QDX-911/2020|EPI_ISL_571595|2020-03-21	EPI_ISL_571595	orf1ab
14408	C	T	>hCoV-19/USA/FL-QDX-911/2020|EPI_ISL_571595|2020-03-21	EPI_ISL_571595	orf1ab
23403	A	G	>hCoV-19/USA/FL-QDX-911/2020|EPI_ISL_571595|2020-03-21	EPI_ISL_571595	S
25563	G	T	>hCoV-19/USA/FL-QDX-911/2020|EPI_ISL_571595|2020-03-21	EPI_ISL_571595	ORF3a
28144	C	T	>hCoV-19/USA/FL-QDX-911/2020|EPI_ISL_571595|2020-03-21	EPI_ISL_571595	ORF8
241	C	T	>hCoV-19/USA/FL-QDX-912/2020|EPI_ISL_571596|2020-03-22	EPI_ISL_571596	NonCoding
3037	C	T	>hCoV-19/USA/FL-QDX-912/2020|EPI_ISL_571596|2020-03-22	EPI_ISL_571596	orf1ab
8782	T	C	>hCoV-19/USA/FL-QDX-912/2020|EPI_ISL_571596|2020-03-22	EPI_ISL_571596	orf1ab
14408	C	T	>hCoV-19/USA/FL-QDX-912/2020|EPI_ISL_571596|2020-03-22	EPI_ISL_571596	orf1ab
23403	A	G	>hCoV-19/USA/FL-QDX-912/2020|EPI_ISL_571596|2020-03-22	EPI_ISL_571596	S
25944	C	T	>hCoV-19/USA/FL-QDX-912/2020|EPI_ISL_571596|2020-03-22	EPI_ISL_571596	ORF3a
26530	A	G	>hCoV-19/USA/FL-QDX-912/2020|EPI_ISL_571596|2020-03-22	EPI_ISL_571596	M
28144	C	T	>hCoV-19/USA/FL-QDX-912/2020|EPI_ISL_571596|2020-03-22	EPI_ISL_571596	ORF8
241	C	T	>hCoV-19/USA/FL-QDX-913/2020|EPI_ISL_571597|2020-03-22	EPI_ISL_571597	NonCoding
1059	C	T	>hCoV-19/USA/FL-QDX-913/2020|EPI_ISL_571597|2020-03-22	EPI_ISL_571597	orf1ab
1917	C	T	>hCoV-19/USA/FL-QDX-913/2020|EPI_ISL_571597|2020-03-22	EPI_ISL_571597	orf1ab
3037	C	T	>hCoV-19/USA/FL-QDX-913/2020|EPI_ISL_571597|2020-03-22	EPI_ISL_571597	orf1ab
8782	T	C	>hCoV-19/USA/FL-QDX-913/2020|EPI_ISL_571597|2020-03-22	EPI_ISL_571597	orf1ab
14408	C	T	>hCoV-19/USA/FL-QDX-913/2020|EPI_ISL_571597|2020-03-22	EPI_ISL_571597	orf1ab
23403	A	G	>hCoV-19/USA/FL-QDX-913/2020|EPI_ISL_571597|2020-03-22	EPI_ISL_571597	S
25563	G	T	>hCoV-19/USA/FL-QDX-913/2020|EPI_ISL_571597|2020-03-22	EPI_ISL_571597	ORF3a
28144	C	T	>hCoV-19/USA/FL-QDX-913/2020|EPI_ISL_571597|2020-03-22	EPI_ISL_571597	ORF8
490	T	A	>hCoV-19/USA/FL-QDX-943/2020|EPI_ISL_571598|2020-03-22	EPI_ISL_571598	orf1ab
3177	C	T	>hCoV-19/USA/FL-QDX-943/2020|EPI_ISL_571598|2020-03-22	EPI_ISL_571598	orf1ab
6040	C	T	>hCoV-19/USA/FL-QDX-943/2020|EPI_ISL_571598|2020-03-22	EPI_ISL_571598	orf1ab
12478	G	A	>hCoV-19/USA/FL-QDX-943/2020|EPI_ISL_571598|2020-03-22	EPI_ISL_571598	orf1ab
18736	T	C	>hCoV-19/USA/FL-QDX-943/2020|EPI_ISL_571598|2020-03-22	EPI_ISL_571598	orf1ab
24034	C	T	>hCoV-19/USA/FL-QDX-943/2020|EPI_ISL_571598|2020-03-22	EPI_ISL_571598	S
26729	T	C	>hCoV-19/USA/FL-QDX-943/2020|EPI_ISL_571598|2020-03-22	EPI_ISL_571598	M
28077	G	C	>hCoV-19/USA/FL-QDX-943/2020|EPI_ISL_571598|2020-03-22	EPI_ISL_571598	ORF8
28896	C	G	>hCoV-19/USA/FL-QDX-943/2020|EPI_ISL_571598|2020-03-22	EPI_ISL_571598	N
29700	A	G	>hCoV-19/USA/FL-QDX-943/2020|EPI_ISL_571598|2020-03-22	EPI_ISL_571598	NonCoding
241	C	T	>hCoV-19/USA/ID-QDX-937/2020|EPI_ISL_571599|2020-03-22	EPI_ISL_571599	NonCoding
1059	C	T	>hCoV-19/USA/ID-QDX-937/2020|EPI_ISL_571599|2020-03-22	EPI_ISL_571599	orf1ab
3037	C	T	>hCoV-19/USA/ID-QDX-937/2020|EPI_ISL_571599|2020-03-22	EPI_ISL_571599	orf1ab
8782	T	C	>hCoV-19/USA/ID-QDX-937/2020|EPI_ISL_571599|2020-03-22	EPI_ISL_571599	orf1ab
14408	C	T	>hCoV-19/USA/ID-QDX-937/2020|EPI_ISL_571599|2020-03-22	EPI_ISL_571599	orf1ab
15724	G	A	>hCoV-19/USA/ID-QDX-937/2020|EPI_ISL_571599|2020-03-22	EPI_ISL_571599	orf1ab
23403	A	G	>hCoV-19/USA/ID-QDX-937/2020|EPI_ISL_571599|2020-03-22	EPI_ISL_571599	S
25563	G	T	>hCoV-19/USA/ID-QDX-937/2020|EPI_ISL_571599|2020-03-22	EPI_ISL_571599	ORF3a
28144	C	T	>hCoV-19/USA/ID-QDX-937/2020|EPI_ISL_571599|2020-03-22	EPI_ISL_571599	ORF8
241	C	T	>hCoV-19/USA/IL-QDX-831/2020|EPI_ISL_571600|2020-03-14	EPI_ISL_571600	NonCoding
3037	C	T	>hCoV-19/USA/IL-QDX-831/2020|EPI_ISL_571600|2020-03-14	EPI_ISL_571600	orf1ab
3871	G	T	>hCoV-19/USA/IL-QDX-831/2020|EPI_ISL_571600|2020-03-14	EPI_ISL_571600	orf1ab
8782	T	C	>hCoV-19/USA/IL-QDX-831/2020|EPI_ISL_571600|2020-03-14	EPI_ISL_571600	orf1ab
14408	C	T	>hCoV-19/USA/IL-QDX-831/2020|EPI_ISL_571600|2020-03-14	EPI_ISL_571600	orf1ab
19862	C	T	>hCoV-19/USA/IL-QDX-831/2020|EPI_ISL_571600|2020-03-14	EPI_ISL_571600	orf1ab
23403	A	G	>hCoV-19/USA/IL-QDX-831/2020|EPI_ISL_571600|2020-03-14	EPI_ISL_571600	S
28144	C	T	>hCoV-19/USA/IL-QDX-831/2020|EPI_ISL_571600|2020-03-14	EPI_ISL_571600	ORF8
241	C	T	>hCoV-19/USA/IL-QDX-832/2020|EPI_ISL_571601|2020-03-14	EPI_ISL_571601	NonCoding
313	C	T	>hCoV-19/USA/IL-QDX-832/2020|EPI_ISL_571601|2020-03-14	EPI_ISL_571601	orf1ab
3037	C	T	>hCoV-19/USA/IL-QDX-832/2020|EPI_ISL_571601|2020-03-14	EPI_ISL_571601	orf1ab
8782	T	C	>hCoV-19/USA/IL-QDX-832/2020|EPI_ISL_571601|2020-03-14	EPI_ISL_571601	orf1ab
14408	C	T	>hCoV-19/USA/IL-QDX-832/2020|EPI_ISL_571601|2020-03-14	EPI_ISL_571601	orf1ab
23403	A	G	>hCoV-19/USA/IL-QDX-832/2020|EPI_ISL_571601|2020-03-14	EPI_ISL_571601	S
28144	C	T	>hCoV-19/USA/IL-QDX-832/2020|EPI_ISL_571601|2020-03-14	EPI_ISL_571601	ORF8
28881	G	A	>hCoV-19/USA/IL-QDX-832/2020|EPI_ISL_571601|2020-03-14	EPI_ISL_571601	N
28882	G	A	>hCoV-19/USA/IL-QDX-832/2020|EPI_ISL_571601|2020-03-14	EPI_ISL_571601	N
28883	G	C	>hCoV-19/USA/IL-QDX-832/2020|EPI_ISL_571601|2020-03-14	EPI_ISL_571601	N
241	C	T	>hCoV-19/USA/IN-QDX-830/2020|EPI_ISL_571602|2020-03-16	EPI_ISL_571602	NonCoding
2143	C	T	>hCoV-19/USA/IN-QDX-830/2020|EPI_ISL_571602|2020-03-16	EPI_ISL_571602	orf1ab
3037	C	T	>hCoV-19/USA/IN-QDX-830/2020|EPI_ISL_571602|2020-03-16	EPI_ISL_571602	orf1ab
8782	T	C	>hCoV-19/USA/IN-QDX-830/2020|EPI_ISL_571602|2020-03-16	EPI_ISL_571602	orf1ab
14408	C	T	>hCoV-19/USA/IN-QDX-830/2020|EPI_ISL_571602|2020-03-16	EPI_ISL_571602	orf1ab
17197	G	T	>hCoV-19/USA/IN-QDX-830/2020|EPI_ISL_571602|2020-03-16	EPI_ISL_571602	orf1ab
23403	A	G	>hCoV-19/USA/IN-QDX-830/2020|EPI_ISL_571602|2020-03-16	EPI_ISL_571602	S
28144	C	T	>hCoV-19/USA/IN-QDX-830/2020|EPI_ISL_571602|2020-03-16	EPI_ISL_571602	ORF8
241	C	T	>hCoV-19/USA/LA-QDX-836/2020|EPI_ISL_571603|2020-03-15	EPI_ISL_571603	NonCoding
1059	C	T	>hCoV-19/USA/LA-QDX-836/2020|EPI_ISL_571603|2020-03-15	EPI_ISL_571603	orf1ab
3037	C	T	>hCoV-19/USA/LA-QDX-836/2020|EPI_ISL_571603|2020-03-15	EPI_ISL_571603	orf1ab
8782	T	C	>hCoV-19/USA/LA-QDX-836/2020|EPI_ISL_571603|2020-03-15	EPI_ISL_571603	orf1ab
14408	C	T	>hCoV-19/USA/LA-QDX-836/2020|EPI_ISL_571603|2020-03-15	EPI_ISL_571603	orf1ab
23403	A	G	>hCoV-19/USA/LA-QDX-836/2020|EPI_ISL_571603|2020-03-15	EPI_ISL_571603	S
25563	G	T	>hCoV-19/USA/LA-QDX-836/2020|EPI_ISL_571603|2020-03-15	EPI_ISL_571603	ORF3a
27964	C	T	>hCoV-19/USA/LA-QDX-836/2020|EPI_ISL_571603|2020-03-15	EPI_ISL_571603	ORF8
28144	C	T	>hCoV-19/USA/LA-QDX-836/2020|EPI_ISL_571603|2020-03-15	EPI_ISL_571603	ORF8
29445	C	T	>hCoV-19/USA/LA-QDX-836/2020|EPI_ISL_571603|2020-03-15	EPI_ISL_571603	N
490	T	A	>hCoV-19/USA/LA-QDX-879/2020|EPI_ISL_571604|2020-03-15	EPI_ISL_571604	orf1ab
3177	C	T	>hCoV-19/USA/LA-QDX-879/2020|EPI_ISL_571604|2020-03-15	EPI_ISL_571604	orf1ab
3231	G	T	>hCoV-19/USA/LA-QDX-879/2020|EPI_ISL_571604|2020-03-15	EPI_ISL_571604	orf1ab
18736	T	C	>hCoV-19/USA/LA-QDX-879/2020|EPI_ISL_571604|2020-03-15	EPI_ISL_571604	orf1ab
24034	C	T	>hCoV-19/USA/LA-QDX-879/2020|EPI_ISL_571604|2020-03-15	EPI_ISL_571604	S
26729	T	C	>hCoV-19/USA/LA-QDX-879/2020|EPI_ISL_571604|2020-03-15	EPI_ISL_571604	M
28077	G	C	>hCoV-19/USA/LA-QDX-879/2020|EPI_ISL_571604|2020-03-15	EPI_ISL_571604	ORF8
29700	A	G	>hCoV-19/USA/LA-QDX-879/2020|EPI_ISL_571604|2020-03-15	EPI_ISL_571604	NonCoding
241	C	T	>hCoV-19/USA/MI-QDX-828/2020|EPI_ISL_571605|2020-03-14	EPI_ISL_571605	NonCoding
1059	C	T	>hCoV-19/USA/MI-QDX-828/2020|EPI_ISL_571605|2020-03-14	EPI_ISL_571605	orf1ab
3037	C	T	>hCoV-19/USA/MI-QDX-828/2020|EPI_ISL_571605|2020-03-14	EPI_ISL_571605	orf1ab
8782	T	C	>hCoV-19/USA/MI-QDX-828/2020|EPI_ISL_571605|2020-03-14	EPI_ISL_571605	orf1ab
14408	C	T	>hCoV-19/USA/MI-QDX-828/2020|EPI_ISL_571605|2020-03-14	EPI_ISL_571605	orf1ab
23403	A	G	>hCoV-19/USA/MI-QDX-828/2020|EPI_ISL_571605|2020-03-14	EPI_ISL_571605	S
25563	G	T	>hCoV-19/USA/MI-QDX-828/2020|EPI_ISL_571605|2020-03-14	EPI_ISL_571605	ORF3a
28144	C	T	>hCoV-19/USA/MI-QDX-828/2020|EPI_ISL_571605|2020-03-14	EPI_ISL_571605	ORF8
241	C	T	>hCoV-19/USA/MI-QDX-885/2020|EPI_ISL_571606|2020-03-18	EPI_ISL_571606	NonCoding
1059	C	T	>hCoV-19/USA/MI-QDX-885/2020|EPI_ISL_571606|2020-03-18	EPI_ISL_571606	orf1ab
3037	C	T	>hCoV-19/USA/MI-QDX-885/2020|EPI_ISL_571606|2020-03-18	EPI_ISL_571606	orf1ab
6638	C	T	>hCoV-19/USA/MI-QDX-885/2020|EPI_ISL_571606|2020-03-18	EPI_ISL_571606	orf1ab
8782	T	C	>hCoV-19/USA/MI-QDX-885/2020|EPI_ISL_571606|2020-03-18	EPI_ISL_571606	orf1ab
14408	C	T	>hCoV-19/USA/MI-QDX-885/2020|EPI_ISL_571606|2020-03-18	EPI_ISL_571606	orf1ab
23403	A	G	>hCoV-19/USA/MI-QDX-885/2020|EPI_ISL_571606|2020-03-18	EPI_ISL_571606	S
25563	G	T	>hCoV-19/USA/MI-QDX-885/2020|EPI_ISL_571606|2020-03-18	EPI_ISL_571606	ORF3a
28144	C	T	>hCoV-19/USA/MI-QDX-885/2020|EPI_ISL_571606|2020-03-18	EPI_ISL_571606	ORF8
241	C	T	>hCoV-19/USA/MI-QDX-886/2020|EPI_ISL_571607|2020-03-18	EPI_ISL_571607	NonCoding
1059	C	T	>hCoV-19/USA/MI-QDX-886/2020|EPI_ISL_571607|2020-03-18	EPI_ISL_571607	orf1ab
3037	C	T	>hCoV-19/USA/MI-QDX-886/2020|EPI_ISL_571607|2020-03-18	EPI_ISL_571607	orf1ab
8782	T	C	>hCoV-19/USA/MI-QDX-886/2020|EPI_ISL_571607|2020-03-18	EPI_ISL_571607	orf1ab
14408	C	T	>hCoV-19/USA/MI-QDX-886/2020|EPI_ISL_571607|2020-03-18	EPI_ISL_571607	orf1ab
23403	A	G	>hCoV-19/USA/MI-QDX-886/2020|EPI_ISL_571607|2020-03-18	EPI_ISL_571607	S
25563	G	T	>hCoV-19/USA/MI-QDX-886/2020|EPI_ISL_571607|2020-03-18	EPI_ISL_571607	ORF3a
28144	C	T	>hCoV-19/USA/MI-QDX-886/2020|EPI_ISL_571607|2020-03-18	EPI_ISL_571607	ORF8
241	C	T	>hCoV-19/USA/MI-QDX-887/2020|EPI_ISL_571608|2020-03-18	EPI_ISL_571608	NonCoding
1059	C	T	>hCoV-19/USA/MI-QDX-887/2020|EPI_ISL_571608|2020-03-18	EPI_ISL_571608	orf1ab
3037	C	T	>hCoV-19/USA/MI-QDX-887/2020|EPI_ISL_571608|2020-03-18	EPI_ISL_571608	orf1ab
8782	T	C	>hCoV-19/USA/MI-QDX-887/2020|EPI_ISL_571608|2020-03-18	EPI_ISL_571608	orf1ab
14408	C	T	>hCoV-19/USA/MI-QDX-887/2020|EPI_ISL_571608|2020-03-18	EPI_ISL_571608	orf1ab
23403	A	G	>hCoV-19/USA/MI-QDX-887/2020|EPI_ISL_571608|2020-03-18	EPI_ISL_571608	S
25563	G	T	>hCoV-19/USA/MI-QDX-887/2020|EPI_ISL_571608|2020-03-18	EPI_ISL_571608	ORF3a
28144	C	T	>hCoV-19/USA/MI-QDX-887/2020|EPI_ISL_571608|2020-03-18	EPI_ISL_571608	ORF8
490	T	A	>hCoV-19/USA/MI-QDX-888/2020|EPI_ISL_571609|2020-03-18	EPI_ISL_571609	orf1ab
922	G	A	>hCoV-19/USA/MI-QDX-888/2020|EPI_ISL_571609|2020-03-18	EPI_ISL_571609	orf1ab
3177	C	T	>hCoV-19/USA/MI-QDX-888/2020|EPI_ISL_571609|2020-03-18	EPI_ISL_571609	orf1ab
18736	T	C	>hCoV-19/USA/MI-QDX-888/2020|EPI_ISL_571609|2020-03-18	EPI_ISL_571609	orf1ab
24034	C	T	>hCoV-19/USA/MI-QDX-888/2020|EPI_ISL_571609|2020-03-18	EPI_ISL_571609	S
26729	T	C	>hCoV-19/USA/MI-QDX-888/2020|EPI_ISL_571609|2020-03-18	EPI_ISL_571609	M
28077	G	C	>hCoV-19/USA/MI-QDX-888/2020|EPI_ISL_571609|2020-03-18	EPI_ISL_571609	ORF8
29700	A	G	>hCoV-19/USA/MI-QDX-888/2020|EPI_ISL_571609|2020-03-18	EPI_ISL_571609	NonCoding
241	C	T	>hCoV-19/USA/MI-QDX-889/2020|EPI_ISL_571610|2020-03-18	EPI_ISL_571610	NonCoding
1059	C	T	>hCoV-19/USA/MI-QDX-889/2020|EPI_ISL_571610|2020-03-18	EPI_ISL_571610	orf1ab
3037	C	T	>hCoV-19/USA/MI-QDX-889/2020|EPI_ISL_571610|2020-03-18	EPI_ISL_571610	orf1ab
8782	T	C	>hCoV-19/USA/MI-QDX-889/2020|EPI_ISL_571610|2020-03-18	EPI_ISL_571610	orf1ab
14408	C	T	>hCoV-19/USA/MI-QDX-889/2020|EPI_ISL_571610|2020-03-18	EPI_ISL_571610	orf1ab
23403	A	G	>hCoV-19/USA/MI-QDX-889/2020|EPI_ISL_571610|2020-03-18	EPI_ISL_571610	S
25563	G	T	>hCoV-19/USA/MI-QDX-889/2020|EPI_ISL_571610|2020-03-18	EPI_ISL_571610	ORF3a
28144	C	T	>hCoV-19/USA/MI-QDX-889/2020|EPI_ISL_571610|2020-03-18	EPI_ISL_571610	ORF8
241	C	T	>hCoV-19/USA/MI-QDX-890/2020|EPI_ISL_571611|2020-03-18	EPI_ISL_571611	NonCoding
1059	C	T	>hCoV-19/USA/MI-QDX-890/2020|EPI_ISL_571611|2020-03-18	EPI_ISL_571611	orf1ab
3037	C	T	>hCoV-19/USA/MI-QDX-890/2020|EPI_ISL_571611|2020-03-18	EPI_ISL_571611	orf1ab
8782	T	C	>hCoV-19/USA/MI-QDX-890/2020|EPI_ISL_571611|2020-03-18	EPI_ISL_571611	orf1ab
14408	C	T	>hCoV-19/USA/MI-QDX-890/2020|EPI_ISL_571611|2020-03-18	EPI_ISL_571611	orf1ab
23403	A	G	>hCoV-19/USA/MI-QDX-890/2020|EPI_ISL_571611|2020-03-18	EPI_ISL_571611	S
25563	G	T	>hCoV-19/USA/MI-QDX-890/2020|EPI_ISL_571611|2020-03-18	EPI_ISL_571611	ORF3a
241	C	T	>hCoV-19/USA/MI-QDX-891/2020|EPI_ISL_571612|2020-03-19	EPI_ISL_571612	NonCoding
1059	C	T	>hCoV-19/USA/MI-QDX-891/2020|EPI_ISL_571612|2020-03-19	EPI_ISL_571612	orf1ab
3037	C	T	>hCoV-19/USA/MI-QDX-891/2020|EPI_ISL_571612|2020-03-19	EPI_ISL_571612	orf1ab
8782	T	C	>hCoV-19/USA/MI-QDX-891/2020|EPI_ISL_571612|2020-03-19	EPI_ISL_571612	orf1ab
14408	C	T	>hCoV-19/USA/MI-QDX-891/2020|EPI_ISL_571612|2020-03-19	EPI_ISL_571612	orf1ab
23403	A	G	>hCoV-19/USA/MI-QDX-891/2020|EPI_ISL_571612|2020-03-19	EPI_ISL_571612	S
25563	G	T	>hCoV-19/USA/MI-QDX-891/2020|EPI_ISL_571612|2020-03-19	EPI_ISL_571612	ORF3a
28144	C	T	>hCoV-19/USA/MI-QDX-891/2020|EPI_ISL_571612|2020-03-19	EPI_ISL_571612	ORF8
241	C	T	>hCoV-19/USA/MI-QDX-892/2020|EPI_ISL_571613|2020-03-19	EPI_ISL_571613	NonCoding
1059	C	T	>hCoV-19/USA/MI-QDX-892/2020|EPI_ISL_571613|2020-03-19	EPI_ISL_571613	orf1ab
3037	C	T	>hCoV-19/USA/MI-QDX-892/2020|EPI_ISL_571613|2020-03-19	EPI_ISL_571613	orf1ab
8782	T	C	>hCoV-19/USA/MI-QDX-892/2020|EPI_ISL_571613|2020-03-19	EPI_ISL_571613	orf1ab
10851	C	T	>hCoV-19/USA/MI-QDX-892/2020|EPI_ISL_571613|2020-03-19	EPI_ISL_571613	orf1ab
14349	T	A	>hCoV-19/USA/MI-QDX-892/2020|EPI_ISL_571613|2020-03-19	EPI_ISL_571613	orf1ab
14408	C	T	>hCoV-19/USA/MI-QDX-892/2020|EPI_ISL_571613|2020-03-19	EPI_ISL_571613	orf1ab
23403	A	G	>hCoV-19/USA/MI-QDX-892/2020|EPI_ISL_571613|2020-03-19	EPI_ISL_571613	S
25563	G	T	>hCoV-19/USA/MI-QDX-892/2020|EPI_ISL_571613|2020-03-19	EPI_ISL_571613	ORF3a
28144	C	T	>hCoV-19/USA/MI-QDX-892/2020|EPI_ISL_571613|2020-03-19	EPI_ISL_571613	ORF8
228	C	T	>hCoV-19/USA/MI-QDX-893/2020|EPI_ISL_571614|2020-03-18	EPI_ISL_571614	NonCoding
1397	G	A	>hCoV-19/USA/MI-QDX-893/2020|EPI_ISL_571614|2020-03-18	EPI_ISL_571614	orf1ab
3476	G	A	>hCoV-19/USA/MI-QDX-893/2020|EPI_ISL_571614|2020-03-18	EPI_ISL_571614	orf1ab
5467	C	T	>hCoV-19/USA/MI-QDX-893/2020|EPI_ISL_571614|2020-03-18	EPI_ISL_571614	orf1ab
8782	T	C	>hCoV-19/USA/MI-QDX-893/2020|EPI_ISL_571614|2020-03-18	EPI_ISL_571614	orf1ab
9429	T	C	>hCoV-19/USA/MI-QDX-893/2020|EPI_ISL_571614|2020-03-18	EPI_ISL_571614	orf1ab
9479	G	T	>hCoV-19/USA/MI-QDX-893/2020|EPI_ISL_571614|2020-03-18	EPI_ISL_571614	orf1ab
9514	A	G	>hCoV-19/USA/MI-QDX-893/2020|EPI_ISL_571614|2020-03-18	EPI_ISL_571614	orf1ab
11083	G	T	>hCoV-19/USA/MI-QDX-893/2020|EPI_ISL_571614|2020-03-18	EPI_ISL_571614	orf1ab
26720	G	C	>hCoV-19/USA/MI-QDX-893/2020|EPI_ISL_571614|2020-03-18	EPI_ISL_571614	M
28144	C	T	>hCoV-19/USA/MI-QDX-893/2020|EPI_ISL_571614|2020-03-18	EPI_ISL_571614	ORF8
28688	T	C	>hCoV-19/USA/MI-QDX-893/2020|EPI_ISL_571614|2020-03-18	EPI_ISL_571614	N
28835	T	C	>hCoV-19/USA/MI-QDX-893/2020|EPI_ISL_571614|2020-03-18	EPI_ISL_571614	N
29742	G	T	>hCoV-19/USA/MI-QDX-893/2020|EPI_ISL_571614|2020-03-18	EPI_ISL_571614	NonCoding
241	C	T	>hCoV-19/USA/MI-QDX-894/2020|EPI_ISL_571615|2020-03-19	EPI_ISL_571615	NonCoding
1059	C	T	>hCoV-19/USA/MI-QDX-894/2020|EPI_ISL_571615|2020-03-19	EPI_ISL_571615	orf1ab
3037	C	T	>hCoV-19/USA/MI-QDX-894/2020|EPI_ISL_571615|2020-03-19	EPI_ISL_571615	orf1ab
8782	T	C	>hCoV-19/USA/MI-QDX-894/2020|EPI_ISL_571615|2020-03-19	EPI_ISL_571615	orf1ab
14408	C	T	>hCoV-19/USA/MI-QDX-894/2020|EPI_ISL_571615|2020-03-19	EPI_ISL_571615	orf1ab
23403	A	G	>hCoV-19/USA/MI-QDX-894/2020|EPI_ISL_571615|2020-03-19	EPI_ISL_571615	S
23434	T	C	>hCoV-19/USA/MI-QDX-894/2020|EPI_ISL_571615|2020-03-19	EPI_ISL_571615	S
25563	G	T	>hCoV-19/USA/MI-QDX-894/2020|EPI_ISL_571615|2020-03-19	EPI_ISL_571615	ORF3a
28144	C	T	>hCoV-19/USA/MI-QDX-894/2020|EPI_ISL_571615|2020-03-19	EPI_ISL_571615	ORF8
241	C	T	>hCoV-19/USA/MI-QDX-895/2020|EPI_ISL_571616|2020-03-19	EPI_ISL_571616	NonCoding
1059	C	T	>hCoV-19/USA/MI-QDX-895/2020|EPI_ISL_571616|2020-03-19	EPI_ISL_571616	orf1ab
3037	C	T	>hCoV-19/USA/MI-QDX-895/2020|EPI_ISL_571616|2020-03-19	EPI_ISL_571616	orf1ab
8782	T	C	>hCoV-19/USA/MI-QDX-895/2020|EPI_ISL_571616|2020-03-19	EPI_ISL_571616	orf1ab
14408	C	T	>hCoV-19/USA/MI-QDX-895/2020|EPI_ISL_571616|2020-03-19	EPI_ISL_571616	orf1ab
23403	A	G	>hCoV-19/USA/MI-QDX-895/2020|EPI_ISL_571616|2020-03-19	EPI_ISL_571616	S
25563	G	T	>hCoV-19/USA/MI-QDX-895/2020|EPI_ISL_571616|2020-03-19	EPI_ISL_571616	ORF3a
28144	C	T	>hCoV-19/USA/MI-QDX-895/2020|EPI_ISL_571616|2020-03-19	EPI_ISL_571616	ORF8
241	C	T	>hCoV-19/USA/MI-QDX-896/2020|EPI_ISL_571617|2020-03-19	EPI_ISL_571617	NonCoding
1059	C	T	>hCoV-19/USA/MI-QDX-896/2020|EPI_ISL_571617|2020-03-19	EPI_ISL_571617	orf1ab
3037	C	T	>hCoV-19/USA/MI-QDX-896/2020|EPI_ISL_571617|2020-03-19	EPI_ISL_571617	orf1ab
8782	T	C	>hCoV-19/USA/MI-QDX-896/2020|EPI_ISL_571617|2020-03-19	EPI_ISL_571617	orf1ab
14408	C	T	>hCoV-19/USA/MI-QDX-896/2020|EPI_ISL_571617|2020-03-19	EPI_ISL_571617	orf1ab
23403	A	G	>hCoV-19/USA/MI-QDX-896/2020|EPI_ISL_571617|2020-03-19	EPI_ISL_571617	S
25563	G	T	>hCoV-19/USA/MI-QDX-896/2020|EPI_ISL_571617|2020-03-19	EPI_ISL_571617	ORF3a
28144	C	T	>hCoV-19/USA/MI-QDX-896/2020|EPI_ISL_571617|2020-03-19	EPI_ISL_571617	ORF8
241	C	T	>hCoV-19/USA/MI-QDX-897/2020|EPI_ISL_571618|2020-03-19	EPI_ISL_571618	NonCoding
1059	C	T	>hCoV-19/USA/MI-QDX-897/2020|EPI_ISL_571618|2020-03-19	EPI_ISL_571618	orf1ab
3037	C	T	>hCoV-19/USA/MI-QDX-897/2020|EPI_ISL_571618|2020-03-19	EPI_ISL_571618	orf1ab
5284	C	T	>hCoV-19/USA/MI-QDX-897/2020|EPI_ISL_571618|2020-03-19	EPI_ISL_571618	orf1ab
8782	T	C	>hCoV-19/USA/MI-QDX-897/2020|EPI_ISL_571618|2020-03-19	EPI_ISL_571618	orf1ab
14408	C	T	>hCoV-19/USA/MI-QDX-897/2020|EPI_ISL_571618|2020-03-19	EPI_ISL_571618	orf1ab
23403	A	G	>hCoV-19/USA/MI-QDX-897/2020|EPI_ISL_571618|2020-03-19	EPI_ISL_571618	S
25563	G	T	>hCoV-19/USA/MI-QDX-897/2020|EPI_ISL_571618|2020-03-19	EPI_ISL_571618	ORF3a
28144	C	T	>hCoV-19/USA/MI-QDX-897/2020|EPI_ISL_571618|2020-03-19	EPI_ISL_571618	ORF8
241	C	T	>hCoV-19/USA/MI-QDX-898/2020|EPI_ISL_571619|2020-03-19	EPI_ISL_571619	NonCoding
1059	C	T	>hCoV-19/USA/MI-QDX-898/2020|EPI_ISL_571619|2020-03-19	EPI_ISL_571619	orf1ab
3037	C	T	>hCoV-19/USA/MI-QDX-898/2020|EPI_ISL_571619|2020-03-19	EPI_ISL_571619	orf1ab
8782	T	C	>hCoV-19/USA/MI-QDX-898/2020|EPI_ISL_571619|2020-03-19	EPI_ISL_571619	orf1ab
14408	C	T	>hCoV-19/USA/MI-QDX-898/2020|EPI_ISL_571619|2020-03-19	EPI_ISL_571619	orf1ab
17938	G	A	>hCoV-19/USA/MI-QDX-898/2020|EPI_ISL_571619|2020-03-19	EPI_ISL_571619	orf1ab
23403	A	G	>hCoV-19/USA/MI-QDX-898/2020|EPI_ISL_571619|2020-03-19	EPI_ISL_571619	S
25563	G	T	>hCoV-19/USA/MI-QDX-898/2020|EPI_ISL_571619|2020-03-19	EPI_ISL_571619	ORF3a
25976	C	A	>hCoV-19/USA/MI-QDX-898/2020|EPI_ISL_571619|2020-03-19	EPI_ISL_571619	ORF3a
28144	C	T	>hCoV-19/USA/MI-QDX-898/2020|EPI_ISL_571619|2020-03-19	EPI_ISL_571619	ORF8
241	C	T	>hCoV-19/USA/MI-QDX-899/2020|EPI_ISL_571620|2020-03-19	EPI_ISL_571620	NonCoding
1059	C	T	>hCoV-19/USA/MI-QDX-899/2020|EPI_ISL_571620|2020-03-19	EPI_ISL_571620	orf1ab
3037	C	T	>hCoV-19/USA/MI-QDX-899/2020|EPI_ISL_571620|2020-03-19	EPI_ISL_571620	orf1ab
8782	T	C	>hCoV-19/USA/MI-QDX-899/2020|EPI_ISL_571620|2020-03-19	EPI_ISL_571620	orf1ab
14408	C	T	>hCoV-19/USA/MI-QDX-899/2020|EPI_ISL_571620|2020-03-19	EPI_ISL_571620	orf1ab
23403	A	G	>hCoV-19/USA/MI-QDX-899/2020|EPI_ISL_571620|2020-03-19	EPI_ISL_571620	S
25563	G	T	>hCoV-19/USA/MI-QDX-899/2020|EPI_ISL_571620|2020-03-19	EPI_ISL_571620	ORF3a
25976	C	A	>hCoV-19/USA/MI-QDX-899/2020|EPI_ISL_571620|2020-03-19	EPI_ISL_571620	ORF3a
28144	C	T	>hCoV-19/USA/MI-QDX-899/2020|EPI_ISL_571620|2020-03-19	EPI_ISL_571620	ORF8
241	C	T	>hCoV-19/USA/MI-QDX-900/2020|EPI_ISL_571621|2020-03-19	EPI_ISL_571621	NonCoding
3037	C	T	>hCoV-19/USA/MI-QDX-900/2020|EPI_ISL_571621|2020-03-19	EPI_ISL_571621	orf1ab
8782	T	C	>hCoV-19/USA/MI-QDX-900/2020|EPI_ISL_571621|2020-03-19	EPI_ISL_571621	orf1ab
14408	C	T	>hCoV-19/USA/MI-QDX-900/2020|EPI_ISL_571621|2020-03-19	EPI_ISL_571621	orf1ab
23403	A	G	>hCoV-19/USA/MI-QDX-900/2020|EPI_ISL_571621|2020-03-19	EPI_ISL_571621	S
27046	C	T	>hCoV-19/USA/MI-QDX-900/2020|EPI_ISL_571621|2020-03-19	EPI_ISL_571621	M
28144	C	T	>hCoV-19/USA/MI-QDX-900/2020|EPI_ISL_571621|2020-03-19	EPI_ISL_571621	ORF8
28881	G	A	>hCoV-19/USA/MI-QDX-900/2020|EPI_ISL_571621|2020-03-19	EPI_ISL_571621	N
28882	G	A	>hCoV-19/USA/MI-QDX-900/2020|EPI_ISL_571621|2020-03-19	EPI_ISL_571621	N
28883	G	C	>hCoV-19/USA/MI-QDX-900/2020|EPI_ISL_571621|2020-03-19	EPI_ISL_571621	N
241	C	T	>hCoV-19/USA/MI-QDX-901/2020|EPI_ISL_571622|2020-03-19	EPI_ISL_571622	NonCoding
1059	C	T	>hCoV-19/USA/MI-QDX-901/2020|EPI_ISL_571622|2020-03-19	EPI_ISL_571622	orf1ab
3037	C	T	>hCoV-19/USA/MI-QDX-901/2020|EPI_ISL_571622|2020-03-19	EPI_ISL_571622	orf1ab
8782	T	C	>hCoV-19/USA/MI-QDX-901/2020|EPI_ISL_571622|2020-03-19	EPI_ISL_571622	orf1ab
14408	C	T	>hCoV-19/USA/MI-QDX-901/2020|EPI_ISL_571622|2020-03-19	EPI_ISL_571622	orf1ab
23403	A	G	>hCoV-19/USA/MI-QDX-901/2020|EPI_ISL_571622|2020-03-19	EPI_ISL_571622	S
25563	G	T	>hCoV-19/USA/MI-QDX-901/2020|EPI_ISL_571622|2020-03-19	EPI_ISL_571622	ORF3a
28144	C	T	>hCoV-19/USA/MI-QDX-901/2020|EPI_ISL_571622|2020-03-19	EPI_ISL_571622	ORF8
241	C	T	>hCoV-19/USA/MI-QDX-902/2020|EPI_ISL_571623|2020-03-19	EPI_ISL_571623	NonCoding
1059	C	T	>hCoV-19/USA/MI-QDX-902/2020|EPI_ISL_571623|2020-03-19	EPI_ISL_571623	orf1ab
3037	C	T	>hCoV-19/USA/MI-QDX-902/2020|EPI_ISL_571623|2020-03-19	EPI_ISL_571623	orf1ab
8782	T	C	>hCoV-19/USA/MI-QDX-902/2020|EPI_ISL_571623|2020-03-19	EPI_ISL_571623	orf1ab
14408	C	T	>hCoV-19/USA/MI-QDX-902/2020|EPI_ISL_571623|2020-03-19	EPI_ISL_571623	orf1ab
23403	A	G	>hCoV-19/USA/MI-QDX-902/2020|EPI_ISL_571623|2020-03-19	EPI_ISL_571623	S
25563	G	T	>hCoV-19/USA/MI-QDX-902/2020|EPI_ISL_571623|2020-03-19	EPI_ISL_571623	ORF3a
28144	C	T	>hCoV-19/USA/MI-QDX-902/2020|EPI_ISL_571623|2020-03-19	EPI_ISL_571623	ORF8
241	C	T	>hCoV-19/USA/MI-QDX-903/2020|EPI_ISL_571624|2020-03-19	EPI_ISL_571624	NonCoding
1059	C	T	>hCoV-19/USA/MI-QDX-903/2020|EPI_ISL_571624|2020-03-19	EPI_ISL_571624	orf1ab
3037	C	T	>hCoV-19/USA/MI-QDX-903/2020|EPI_ISL_571624|2020-03-19	EPI_ISL_571624	orf1ab
8782	T	C	>hCoV-19/USA/MI-QDX-903/2020|EPI_ISL_571624|2020-03-19	EPI_ISL_571624	orf1ab
14408	C	T	>hCoV-19/USA/MI-QDX-903/2020|EPI_ISL_571624|2020-03-19	EPI_ISL_571624	orf1ab
23403	A	G	>hCoV-19/USA/MI-QDX-903/2020|EPI_ISL_571624|2020-03-19	EPI_ISL_571624	S
25563	G	T	>hCoV-19/USA/MI-QDX-903/2020|EPI_ISL_571624|2020-03-19	EPI_ISL_571624	ORF3a
28144	C	T	>hCoV-19/USA/MI-QDX-903/2020|EPI_ISL_571624|2020-03-19	EPI_ISL_571624	ORF8
241	C	T	>hCoV-19/USA/MI-QDX-904/2020|EPI_ISL_571625|2020-03-19	EPI_ISL_571625	NonCoding
1059	C	T	>hCoV-19/USA/MI-QDX-904/2020|EPI_ISL_571625|2020-03-19	EPI_ISL_571625	orf1ab
3037	C	T	>hCoV-19/USA/MI-QDX-904/2020|EPI_ISL_571625|2020-03-19	EPI_ISL_571625	orf1ab
8782	T	C	>hCoV-19/USA/MI-QDX-904/2020|EPI_ISL_571625|2020-03-19	EPI_ISL_571625	orf1ab
11609	G	A	>hCoV-19/USA/MI-QDX-904/2020|EPI_ISL_571625|2020-03-19	EPI_ISL_571625	orf1ab
14408	C	T	>hCoV-19/USA/MI-QDX-904/2020|EPI_ISL_571625|2020-03-19	EPI_ISL_571625	orf1ab
23086	C	T	>hCoV-19/USA/MI-QDX-904/2020|EPI_ISL_571625|2020-03-19	EPI_ISL_571625	S
23403	A	G	>hCoV-19/USA/MI-QDX-904/2020|EPI_ISL_571625|2020-03-19	EPI_ISL_571625	S
25563	G	T	>hCoV-19/USA/MI-QDX-904/2020|EPI_ISL_571625|2020-03-19	EPI_ISL_571625	ORF3a
28144	C	T	>hCoV-19/USA/MI-QDX-904/2020|EPI_ISL_571625|2020-03-19	EPI_ISL_571625	ORF8
241	C	T	>hCoV-19/USA/MI-QDX-907/2020|EPI_ISL_571626|2020-03-20	EPI_ISL_571626	NonCoding
1059	C	T	>hCoV-19/USA/MI-QDX-907/2020|EPI_ISL_571626|2020-03-20	EPI_ISL_571626	orf1ab
3037	C	T	>hCoV-19/USA/MI-QDX-907/2020|EPI_ISL_571626|2020-03-20	EPI_ISL_571626	orf1ab
8782	T	C	>hCoV-19/USA/MI-QDX-907/2020|EPI_ISL_571626|2020-03-20	EPI_ISL_571626	orf1ab
14408	C	T	>hCoV-19/USA/MI-QDX-907/2020|EPI_ISL_571626|2020-03-20	EPI_ISL_571626	orf1ab
23403	A	G	>hCoV-19/USA/MI-QDX-907/2020|EPI_ISL_571626|2020-03-20	EPI_ISL_571626	S
25563	G	T	>hCoV-19/USA/MI-QDX-907/2020|EPI_ISL_571626|2020-03-20	EPI_ISL_571626	ORF3a
28144	C	T	>hCoV-19/USA/MI-QDX-907/2020|EPI_ISL_571626|2020-03-20	EPI_ISL_571626	ORF8
241	C	T	>hCoV-19/USA/MI-QDX-908/2020|EPI_ISL_571627|2020-03-20	EPI_ISL_571627	NonCoding
1059	C	T	>hCoV-19/USA/MI-QDX-908/2020|EPI_ISL_571627|2020-03-20	EPI_ISL_571627	orf1ab
3037	C	T	>hCoV-19/USA/MI-QDX-908/2020|EPI_ISL_571627|2020-03-20	EPI_ISL_571627	orf1ab
8782	T	C	>hCoV-19/USA/MI-QDX-908/2020|EPI_ISL_571627|2020-03-20	EPI_ISL_571627	orf1ab
14408	C	T	>hCoV-19/USA/MI-QDX-908/2020|EPI_ISL_571627|2020-03-20	EPI_ISL_571627	orf1ab
16985	C	T	>hCoV-19/USA/MI-QDX-908/2020|EPI_ISL_571627|2020-03-20	EPI_ISL_571627	orf1ab
17964	G	T	>hCoV-19/USA/MI-QDX-908/2020|EPI_ISL_571627|2020-03-20	EPI_ISL_571627	orf1ab
23403	A	G	>hCoV-19/USA/MI-QDX-908/2020|EPI_ISL_571627|2020-03-20	EPI_ISL_571627	S
25563	G	T	>hCoV-19/USA/MI-QDX-908/2020|EPI_ISL_571627|2020-03-20	EPI_ISL_571627	ORF3a
28144	C	T	>hCoV-19/USA/MI-QDX-908/2020|EPI_ISL_571627|2020-03-20	EPI_ISL_571627	ORF8
241	C	T	>hCoV-19/USA/MI-QDX-918/2020|EPI_ISL_571628|2020-03-22	EPI_ISL_571628	NonCoding
1059	C	T	>hCoV-19/USA/MI-QDX-918/2020|EPI_ISL_571628|2020-03-22	EPI_ISL_571628	orf1ab
3037	C	T	>hCoV-19/USA/MI-QDX-918/2020|EPI_ISL_571628|2020-03-22	EPI_ISL_571628	orf1ab
8782	T	C	>hCoV-19/USA/MI-QDX-918/2020|EPI_ISL_571628|2020-03-22	EPI_ISL_571628	orf1ab
14408	C	T	>hCoV-19/USA/MI-QDX-918/2020|EPI_ISL_571628|2020-03-22	EPI_ISL_571628	orf1ab
23403	A	G	>hCoV-19/USA/MI-QDX-918/2020|EPI_ISL_571628|2020-03-22	EPI_ISL_571628	S
25563	G	T	>hCoV-19/USA/MI-QDX-918/2020|EPI_ISL_571628|2020-03-22	EPI_ISL_571628	ORF3a
28144	C	T	>hCoV-19/USA/MI-QDX-918/2020|EPI_ISL_571628|2020-03-22	EPI_ISL_571628	ORF8
241	C	T	>hCoV-19/USA/MI-QDX-919/2020|EPI_ISL_571629|2020-03-21	EPI_ISL_571629	NonCoding
1059	C	T	>hCoV-19/USA/MI-QDX-919/2020|EPI_ISL_571629|2020-03-21	EPI_ISL_571629	orf1ab
3037	C	T	>hCoV-19/USA/MI-QDX-919/2020|EPI_ISL_571629|2020-03-21	EPI_ISL_571629	orf1ab
8782	T	C	>hCoV-19/USA/MI-QDX-919/2020|EPI_ISL_571629|2020-03-21	EPI_ISL_571629	orf1ab
14408	C	T	>hCoV-19/USA/MI-QDX-919/2020|EPI_ISL_571629|2020-03-21	EPI_ISL_571629	orf1ab
23403	A	G	>hCoV-19/USA/MI-QDX-919/2020|EPI_ISL_571629|2020-03-21	EPI_ISL_571629	S
25563	G	T	>hCoV-19/USA/MI-QDX-919/2020|EPI_ISL_571629|2020-03-21	EPI_ISL_571629	ORF3a
28144	C	T	>hCoV-19/USA/MI-QDX-919/2020|EPI_ISL_571629|2020-03-21	EPI_ISL_571629	ORF8
241	C	T	>hCoV-19/USA/MI-QDX-925/2020|EPI_ISL_571630|2020-03-22	EPI_ISL_571630	NonCoding
1059	C	T	>hCoV-19/USA/MI-QDX-925/2020|EPI_ISL_571630|2020-03-22	EPI_ISL_571630	orf1ab
3037	C	T	>hCoV-19/USA/MI-QDX-925/2020|EPI_ISL_571630|2020-03-22	EPI_ISL_571630	orf1ab
8782	T	C	>hCoV-19/USA/MI-QDX-925/2020|EPI_ISL_571630|2020-03-22	EPI_ISL_571630	orf1ab
14408	C	T	>hCoV-19/USA/MI-QDX-925/2020|EPI_ISL_571630|2020-03-22	EPI_ISL_571630	orf1ab
23403	A	G	>hCoV-19/USA/MI-QDX-925/2020|EPI_ISL_571630|2020-03-22	EPI_ISL_571630	S
25563	G	T	>hCoV-19/USA/MI-QDX-925/2020|EPI_ISL_571630|2020-03-22	EPI_ISL_571630	ORF3a
28144	C	T	>hCoV-19/USA/MI-QDX-925/2020|EPI_ISL_571630|2020-03-22	EPI_ISL_571630	ORF8
241	C	T	>hCoV-19/USA/MI-QDX-926/2020|EPI_ISL_571631|2020-03-22	EPI_ISL_571631	NonCoding
1059	C	T	>hCoV-19/USA/MI-QDX-926/2020|EPI_ISL_571631|2020-03-22	EPI_ISL_571631	orf1ab
3037	C	T	>hCoV-19/USA/MI-QDX-926/2020|EPI_ISL_571631|2020-03-22	EPI_ISL_571631	orf1ab
8782	T	C	>hCoV-19/USA/MI-QDX-926/2020|EPI_ISL_571631|2020-03-22	EPI_ISL_571631	orf1ab
14408	C	T	>hCoV-19/USA/MI-QDX-926/2020|EPI_ISL_571631|2020-03-22	EPI_ISL_571631	orf1ab
22450	C	T	>hCoV-19/USA/MI-QDX-926/2020|EPI_ISL_571631|2020-03-22	EPI_ISL_571631	S
23403	A	G	>hCoV-19/USA/MI-QDX-926/2020|EPI_ISL_571631|2020-03-22	EPI_ISL_571631	S
25563	G	T	>hCoV-19/USA/MI-QDX-926/2020|EPI_ISL_571631|2020-03-22	EPI_ISL_571631	ORF3a
28144	C	T	>hCoV-19/USA/MI-QDX-926/2020|EPI_ISL_571631|2020-03-22	EPI_ISL_571631	ORF8
241	C	T	>hCoV-19/USA/MI-QDX-927/2020|EPI_ISL_571632|2020-03-22	EPI_ISL_571632	NonCoding
1059	C	T	>hCoV-19/USA/MI-QDX-927/2020|EPI_ISL_571632|2020-03-22	EPI_ISL_571632	orf1ab
3037	C	T	>hCoV-19/USA/MI-QDX-927/2020|EPI_ISL_571632|2020-03-22	EPI_ISL_571632	orf1ab
8782	T	C	>hCoV-19/USA/MI-QDX-927/2020|EPI_ISL_571632|2020-03-22	EPI_ISL_571632	orf1ab
14408	C	T	>hCoV-19/USA/MI-QDX-927/2020|EPI_ISL_571632|2020-03-22	EPI_ISL_571632	orf1ab
23403	A	G	>hCoV-19/USA/MI-QDX-927/2020|EPI_ISL_571632|2020-03-22	EPI_ISL_571632	S
25563	G	T	>hCoV-19/USA/MI-QDX-927/2020|EPI_ISL_571632|2020-03-22	EPI_ISL_571632	ORF3a
28144	C	T	>hCoV-19/USA/MI-QDX-927/2020|EPI_ISL_571632|2020-03-22	EPI_ISL_571632	ORF8
241	C	T	>hCoV-19/USA/MI-QDX-928/2020|EPI_ISL_571633|2020-03-22	EPI_ISL_571633	NonCoding
1059	C	T	>hCoV-19/USA/MI-QDX-928/2020|EPI_ISL_571633|2020-03-22	EPI_ISL_571633	orf1ab
3037	C	T	>hCoV-19/USA/MI-QDX-928/2020|EPI_ISL_571633|2020-03-22	EPI_ISL_571633	orf1ab
8782	T	C	>hCoV-19/USA/MI-QDX-928/2020|EPI_ISL_571633|2020-03-22	EPI_ISL_571633	orf1ab
14408	C	T	>hCoV-19/USA/MI-QDX-928/2020|EPI_ISL_571633|2020-03-22	EPI_ISL_571633	orf1ab
23403	A	G	>hCoV-19/USA/MI-QDX-928/2020|EPI_ISL_571633|2020-03-22	EPI_ISL_571633	S
25563	G	T	>hCoV-19/USA/MI-QDX-928/2020|EPI_ISL_571633|2020-03-22	EPI_ISL_571633	ORF3a
28144	C	T	>hCoV-19/USA/MI-QDX-928/2020|EPI_ISL_571633|2020-03-22	EPI_ISL_571633	ORF8
241	C	T	>hCoV-19/USA/MI-QDX-930/2020|EPI_ISL_571634|2020-03-22	EPI_ISL_571634	NonCoding
3037	C	T	>hCoV-19/USA/MI-QDX-930/2020|EPI_ISL_571634|2020-03-22	EPI_ISL_571634	orf1ab
8782	T	C	>hCoV-19/USA/MI-QDX-930/2020|EPI_ISL_571634|2020-03-22	EPI_ISL_571634	orf1ab
13517	C	T	>hCoV-19/USA/MI-QDX-930/2020|EPI_ISL_571634|2020-03-22	EPI_ISL_571634	orf1ab
14408	C	T	>hCoV-19/USA/MI-QDX-930/2020|EPI_ISL_571634|2020-03-22	EPI_ISL_571634	orf1ab
18877	C	T	>hCoV-19/USA/MI-QDX-930/2020|EPI_ISL_571634|2020-03-22	EPI_ISL_571634	orf1ab
23403	A	G	>hCoV-19/USA/MI-QDX-930/2020|EPI_ISL_571634|2020-03-22	EPI_ISL_571634	S
25563	G	T	>hCoV-19/USA/MI-QDX-930/2020|EPI_ISL_571634|2020-03-22	EPI_ISL_571634	ORF3a
28144	C	T	>hCoV-19/USA/MI-QDX-930/2020|EPI_ISL_571634|2020-03-22	EPI_ISL_571634	ORF8
241	C	T	>hCoV-19/USA/MI-QDX-931/2020|EPI_ISL_571635|2020-03-22	EPI_ISL_571635	NonCoding
1059	C	T	>hCoV-19/USA/MI-QDX-931/2020|EPI_ISL_571635|2020-03-22	EPI_ISL_571635	orf1ab
3037	C	T	>hCoV-19/USA/MI-QDX-931/2020|EPI_ISL_571635|2020-03-22	EPI_ISL_571635	orf1ab
8782	T	C	>hCoV-19/USA/MI-QDX-931/2020|EPI_ISL_571635|2020-03-22	EPI_ISL_571635	orf1ab
14408	C	T	>hCoV-19/USA/MI-QDX-931/2020|EPI_ISL_571635|2020-03-22	EPI_ISL_571635	orf1ab
23403	A	G	>hCoV-19/USA/MI-QDX-931/2020|EPI_ISL_571635|2020-03-22	EPI_ISL_571635	S
25563	G	T	>hCoV-19/USA/MI-QDX-931/2020|EPI_ISL_571635|2020-03-22	EPI_ISL_571635	ORF3a
28144	C	T	>hCoV-19/USA/MI-QDX-931/2020|EPI_ISL_571635|2020-03-22	EPI_ISL_571635	ORF8
241	C	T	>hCoV-19/USA/MI-QDX-932/2020|EPI_ISL_571636|2020-03-22	EPI_ISL_571636	NonCoding
1059	C	T	>hCoV-19/USA/MI-QDX-932/2020|EPI_ISL_571636|2020-03-22	EPI_ISL_571636	orf1ab
3037	C	T	>hCoV-19/USA/MI-QDX-932/2020|EPI_ISL_571636|2020-03-22	EPI_ISL_571636	orf1ab
8782	T	C	>hCoV-19/USA/MI-QDX-932/2020|EPI_ISL_571636|2020-03-22	EPI_ISL_571636	orf1ab
14408	C	T	>hCoV-19/USA/MI-QDX-932/2020|EPI_ISL_571636|2020-03-22	EPI_ISL_571636	orf1ab
23403	A	G	>hCoV-19/USA/MI-QDX-932/2020|EPI_ISL_571636|2020-03-22	EPI_ISL_571636	S
25563	G	T	>hCoV-19/USA/MI-QDX-932/2020|EPI_ISL_571636|2020-03-22	EPI_ISL_571636	ORF3a
28144	C	T	>hCoV-19/USA/MI-QDX-932/2020|EPI_ISL_571636|2020-03-22	EPI_ISL_571636	ORF8
241	C	T	>hCoV-19/USA/MI-QDX-933/2020|EPI_ISL_571637|2020-03-20	EPI_ISL_571637	NonCoding
833	T	C	>hCoV-19/USA/MI-QDX-933/2020|EPI_ISL_571637|2020-03-20	EPI_ISL_571637	orf1ab
1059	C	T	>hCoV-19/USA/MI-QDX-933/2020|EPI_ISL_571637|2020-03-20	EPI_ISL_571637	orf1ab
3037	C	T	>hCoV-19/USA/MI-QDX-933/2020|EPI_ISL_571637|2020-03-20	EPI_ISL_571637	orf1ab
8782	T	C	>hCoV-19/USA/MI-QDX-933/2020|EPI_ISL_571637|2020-03-20	EPI_ISL_571637	orf1ab
13435	G	A	>hCoV-19/USA/MI-QDX-933/2020|EPI_ISL_571637|2020-03-20	EPI_ISL_571637	orf1ab
14408	C	T	>hCoV-19/USA/MI-QDX-933/2020|EPI_ISL_571637|2020-03-20	EPI_ISL_571637	orf1ab
23403	A	G	>hCoV-19/USA/MI-QDX-933/2020|EPI_ISL_571637|2020-03-20	EPI_ISL_571637	S
25563	G	T	>hCoV-19/USA/MI-QDX-933/2020|EPI_ISL_571637|2020-03-20	EPI_ISL_571637	ORF3a
27964	C	T	>hCoV-19/USA/MI-QDX-933/2020|EPI_ISL_571637|2020-03-20	EPI_ISL_571637	ORF8
28144	C	T	>hCoV-19/USA/MI-QDX-933/2020|EPI_ISL_571637|2020-03-20	EPI_ISL_571637	ORF8
241	C	T	>hCoV-19/USA/MI-QDX-934/2020|EPI_ISL_571638|2020-03-22	EPI_ISL_571638	NonCoding
1059	C	T	>hCoV-19/USA/MI-QDX-934/2020|EPI_ISL_571638|2020-03-22	EPI_ISL_571638	orf1ab
3037	C	T	>hCoV-19/USA/MI-QDX-934/2020|EPI_ISL_571638|2020-03-22	EPI_ISL_571638	orf1ab
8782	T	C	>hCoV-19/USA/MI-QDX-934/2020|EPI_ISL_571638|2020-03-22	EPI_ISL_571638	orf1ab
14408	C	T	>hCoV-19/USA/MI-QDX-934/2020|EPI_ISL_571638|2020-03-22	EPI_ISL_571638	orf1ab
23403	A	G	>hCoV-19/USA/MI-QDX-934/2020|EPI_ISL_571638|2020-03-22	EPI_ISL_571638	S
25563	G	T	>hCoV-19/USA/MI-QDX-934/2020|EPI_ISL_571638|2020-03-22	EPI_ISL_571638	ORF3a
28144	C	T	>hCoV-19/USA/MI-QDX-934/2020|EPI_ISL_571638|2020-03-22	EPI_ISL_571638	ORF8
241	C	T	>hCoV-19/USA/MI-QDX-935/2020|EPI_ISL_571639|2020-03-22	EPI_ISL_571639	NonCoding
1059	C	T	>hCoV-19/USA/MI-QDX-935/2020|EPI_ISL_571639|2020-03-22	EPI_ISL_571639	orf1ab
3037	C	T	>hCoV-19/USA/MI-QDX-935/2020|EPI_ISL_571639|2020-03-22	EPI_ISL_571639	orf1ab
8782	T	C	>hCoV-19/USA/MI-QDX-935/2020|EPI_ISL_571639|2020-03-22	EPI_ISL_571639	orf1ab
8821	A	G	>hCoV-19/USA/MI-QDX-935/2020|EPI_ISL_571639|2020-03-22	EPI_ISL_571639	orf1ab
10714	C	T	>hCoV-19/USA/MI-QDX-935/2020|EPI_ISL_571639|2020-03-22	EPI_ISL_571639	orf1ab
14408	C	T	>hCoV-19/USA/MI-QDX-935/2020|EPI_ISL_571639|2020-03-22	EPI_ISL_571639	orf1ab
23403	A	G	>hCoV-19/USA/MI-QDX-935/2020|EPI_ISL_571639|2020-03-22	EPI_ISL_571639	S
25563	G	T	>hCoV-19/USA/MI-QDX-935/2020|EPI_ISL_571639|2020-03-22	EPI_ISL_571639	ORF3a
28144	C	T	>hCoV-19/USA/MI-QDX-935/2020|EPI_ISL_571639|2020-03-22	EPI_ISL_571639	ORF8
241	C	T	>hCoV-19/USA/MI-QDX-947/2020|EPI_ISL_571640|2020-03-23	EPI_ISL_571640	NonCoding
1059	C	T	>hCoV-19/USA/MI-QDX-947/2020|EPI_ISL_571640|2020-03-23	EPI_ISL_571640	orf1ab
3037	C	T	>hCoV-19/USA/MI-QDX-947/2020|EPI_ISL_571640|2020-03-23	EPI_ISL_571640	orf1ab
8782	T	C	>hCoV-19/USA/MI-QDX-947/2020|EPI_ISL_571640|2020-03-23	EPI_ISL_571640	orf1ab
14408	C	T	>hCoV-19/USA/MI-QDX-947/2020|EPI_ISL_571640|2020-03-23	EPI_ISL_571640	orf1ab
23403	A	G	>hCoV-19/USA/MI-QDX-947/2020|EPI_ISL_571640|2020-03-23	EPI_ISL_571640	S
25563	G	T	>hCoV-19/USA/MI-QDX-947/2020|EPI_ISL_571640|2020-03-23	EPI_ISL_571640	ORF3a
28144	C	T	>hCoV-19/USA/MI-QDX-947/2020|EPI_ISL_571640|2020-03-23	EPI_ISL_571640	ORF8
241	C	T	>hCoV-19/USA/NJ-QDX-844/2020|EPI_ISL_571641|2020-03-16	EPI_ISL_571641	NonCoding
3037	C	T	>hCoV-19/USA/NJ-QDX-844/2020|EPI_ISL_571641|2020-03-16	EPI_ISL_571641	orf1ab
8782	T	C	>hCoV-19/USA/NJ-QDX-844/2020|EPI_ISL_571641|2020-03-16	EPI_ISL_571641	orf1ab
14408	C	T	>hCoV-19/USA/NJ-QDX-844/2020|EPI_ISL_571641|2020-03-16	EPI_ISL_571641	orf1ab
15660	C	T	>hCoV-19/USA/NJ-QDX-844/2020|EPI_ISL_571641|2020-03-16	EPI_ISL_571641	orf1ab
20268	A	G	>hCoV-19/USA/NJ-QDX-844/2020|EPI_ISL_571641|2020-03-16	EPI_ISL_571641	orf1ab
23403	A	G	>hCoV-19/USA/NJ-QDX-844/2020|EPI_ISL_571641|2020-03-16	EPI_ISL_571641	S
28144	C	T	>hCoV-19/USA/NJ-QDX-844/2020|EPI_ISL_571641|2020-03-16	EPI_ISL_571641	ORF8
241	C	T	>hCoV-19/USA/NJ-QDX-849/2020|EPI_ISL_571642|2020-03-16	EPI_ISL_571642	NonCoding
1059	C	T	>hCoV-19/USA/NJ-QDX-849/2020|EPI_ISL_571642|2020-03-16	EPI_ISL_571642	orf1ab
3037	C	T	>hCoV-19/USA/NJ-QDX-849/2020|EPI_ISL_571642|2020-03-16	EPI_ISL_571642	orf1ab
8782	T	C	>hCoV-19/USA/NJ-QDX-849/2020|EPI_ISL_571642|2020-03-16	EPI_ISL_571642	orf1ab
14408	C	T	>hCoV-19/USA/NJ-QDX-849/2020|EPI_ISL_571642|2020-03-16	EPI_ISL_571642	orf1ab
23403	A	G	>hCoV-19/USA/NJ-QDX-849/2020|EPI_ISL_571642|2020-03-16	EPI_ISL_571642	S
25563	G	T	>hCoV-19/USA/NJ-QDX-849/2020|EPI_ISL_571642|2020-03-16	EPI_ISL_571642	ORF3a
28144	C	T	>hCoV-19/USA/NJ-QDX-849/2020|EPI_ISL_571642|2020-03-16	EPI_ISL_571642	ORF8
241	C	T	>hCoV-19/USA/NJ-QDX-852/2020|EPI_ISL_571643|2020-03-16	EPI_ISL_571643	NonCoding
619	C	T	>hCoV-19/USA/NJ-QDX-852/2020|EPI_ISL_571643|2020-03-16	EPI_ISL_571643	orf1ab
1059	C	T	>hCoV-19/USA/NJ-QDX-852/2020|EPI_ISL_571643|2020-03-16	EPI_ISL_571643	orf1ab
3037	C	T	>hCoV-19/USA/NJ-QDX-852/2020|EPI_ISL_571643|2020-03-16	EPI_ISL_571643	orf1ab
8782	T	C	>hCoV-19/USA/NJ-QDX-852/2020|EPI_ISL_571643|2020-03-16	EPI_ISL_571643	orf1ab
14408	C	T	>hCoV-19/USA/NJ-QDX-852/2020|EPI_ISL_571643|2020-03-16	EPI_ISL_571643	orf1ab
14912	A	G	>hCoV-19/USA/NJ-QDX-852/2020|EPI_ISL_571643|2020-03-16	EPI_ISL_571643	orf1ab
23403	A	G	>hCoV-19/USA/NJ-QDX-852/2020|EPI_ISL_571643|2020-03-16	EPI_ISL_571643	S
25563	G	T	>hCoV-19/USA/NJ-QDX-852/2020|EPI_ISL_571643|2020-03-16	EPI_ISL_571643	ORF3a
28144	C	T	>hCoV-19/USA/NJ-QDX-852/2020|EPI_ISL_571643|2020-03-16	EPI_ISL_571643	ORF8
241	C	T	>hCoV-19/USA/NJ-QDX-853/2020|EPI_ISL_571644|2020-03-16	EPI_ISL_571644	NonCoding
1059	C	T	>hCoV-19/USA/NJ-QDX-853/2020|EPI_ISL_571644|2020-03-16	EPI_ISL_571644	orf1ab
3037	C	T	>hCoV-19/USA/NJ-QDX-853/2020|EPI_ISL_571644|2020-03-16	EPI_ISL_571644	orf1ab
8782	T	C	>hCoV-19/USA/NJ-QDX-853/2020|EPI_ISL_571644|2020-03-16	EPI_ISL_571644	orf1ab
14408	C	T	>hCoV-19/USA/NJ-QDX-853/2020|EPI_ISL_571644|2020-03-16	EPI_ISL_571644	orf1ab
20274	G	T	>hCoV-19/USA/NJ-QDX-853/2020|EPI_ISL_571644|2020-03-16	EPI_ISL_571644	orf1ab
23403	A	G	>hCoV-19/USA/NJ-QDX-853/2020|EPI_ISL_571644|2020-03-16	EPI_ISL_571644	S
25563	G	T	>hCoV-19/USA/NJ-QDX-853/2020|EPI_ISL_571644|2020-03-16	EPI_ISL_571644	ORF3a
28144	C	T	>hCoV-19/USA/NJ-QDX-853/2020|EPI_ISL_571644|2020-03-16	EPI_ISL_571644	ORF8
241	C	T	>hCoV-19/USA/NJ-QDX-866/2020|EPI_ISL_571645|2020-03-16	EPI_ISL_571645	NonCoding
1059	C	T	>hCoV-19/USA/NJ-QDX-866/2020|EPI_ISL_571645|2020-03-16	EPI_ISL_571645	orf1ab
3037	C	T	>hCoV-19/USA/NJ-QDX-866/2020|EPI_ISL_571645|2020-03-16	EPI_ISL_571645	orf1ab
8782	T	C	>hCoV-19/USA/NJ-QDX-866/2020|EPI_ISL_571645|2020-03-16	EPI_ISL_571645	orf1ab
14408	C	T	>hCoV-19/USA/NJ-QDX-866/2020|EPI_ISL_571645|2020-03-16	EPI_ISL_571645	orf1ab
23403	A	G	>hCoV-19/USA/NJ-QDX-866/2020|EPI_ISL_571645|2020-03-16	EPI_ISL_571645	S
25563	G	T	>hCoV-19/USA/NJ-QDX-866/2020|EPI_ISL_571645|2020-03-16	EPI_ISL_571645	ORF3a
26433	A	G	>hCoV-19/USA/NJ-QDX-866/2020|EPI_ISL_571645|2020-03-16	EPI_ISL_571645	E
28144	C	T	>hCoV-19/USA/NJ-QDX-866/2020|EPI_ISL_571645|2020-03-16	EPI_ISL_571645	ORF8
241	C	T	>hCoV-19/USA/NJ-QDX-871/2020|EPI_ISL_571646|2020-03-16	EPI_ISL_571646	NonCoding
1059	C	T	>hCoV-19/USA/NJ-QDX-871/2020|EPI_ISL_571646|2020-03-16	EPI_ISL_571646	orf1ab
3037	C	T	>hCoV-19/USA/NJ-QDX-871/2020|EPI_ISL_571646|2020-03-16	EPI_ISL_571646	orf1ab
8782	T	C	>hCoV-19/USA/NJ-QDX-871/2020|EPI_ISL_571646|2020-03-16	EPI_ISL_571646	orf1ab
14408	C	T	>hCoV-19/USA/NJ-QDX-871/2020|EPI_ISL_571646|2020-03-16	EPI_ISL_571646	orf1ab
23403	A	G	>hCoV-19/USA/NJ-QDX-871/2020|EPI_ISL_571646|2020-03-16	EPI_ISL_571646	S
25563	G	T	>hCoV-19/USA/NJ-QDX-871/2020|EPI_ISL_571646|2020-03-16	EPI_ISL_571646	ORF3a
28144	C	T	>hCoV-19/USA/NJ-QDX-871/2020|EPI_ISL_571646|2020-03-16	EPI_ISL_571646	ORF8
241	C	T	>hCoV-19/USA/NY-QDX-833/2020|EPI_ISL_571647|2020-03-16	EPI_ISL_571647	NonCoding
1059	C	T	>hCoV-19/USA/NY-QDX-833/2020|EPI_ISL_571647|2020-03-16	EPI_ISL_571647	orf1ab
3037	C	T	>hCoV-19/USA/NY-QDX-833/2020|EPI_ISL_571647|2020-03-16	EPI_ISL_571647	orf1ab
8782	T	C	>hCoV-19/USA/NY-QDX-833/2020|EPI_ISL_571647|2020-03-16	EPI_ISL_571647	orf1ab
14408	C	T	>hCoV-19/USA/NY-QDX-833/2020|EPI_ISL_571647|2020-03-16	EPI_ISL_571647	orf1ab
15760	G	A	>hCoV-19/USA/NY-QDX-833/2020|EPI_ISL_571647|2020-03-16	EPI_ISL_571647	orf1ab
23403	A	G	>hCoV-19/USA/NY-QDX-833/2020|EPI_ISL_571647|2020-03-16	EPI_ISL_571647	S
25563	G	T	>hCoV-19/USA/NY-QDX-833/2020|EPI_ISL_571647|2020-03-16	EPI_ISL_571647	ORF3a
28144	C	T	>hCoV-19/USA/NY-QDX-833/2020|EPI_ISL_571647|2020-03-16	EPI_ISL_571647	ORF8
241	C	T	>hCoV-19/USA/NY-QDX-837/2020|EPI_ISL_571648|2020-03-17	EPI_ISL_571648	NonCoding
1059	C	T	>hCoV-19/USA/NY-QDX-837/2020|EPI_ISL_571648|2020-03-17	EPI_ISL_571648	orf1ab
3037	C	T	>hCoV-19/USA/NY-QDX-837/2020|EPI_ISL_571648|2020-03-17	EPI_ISL_571648	orf1ab
7006	C	T	>hCoV-19/USA/NY-QDX-837/2020|EPI_ISL_571648|2020-03-17	EPI_ISL_571648	orf1ab
8782	T	C	>hCoV-19/USA/NY-QDX-837/2020|EPI_ISL_571648|2020-03-17	EPI_ISL_571648	orf1ab
14408	C	T	>hCoV-19/USA/NY-QDX-837/2020|EPI_ISL_571648|2020-03-17	EPI_ISL_571648	orf1ab
23403	A	G	>hCoV-19/USA/NY-QDX-837/2020|EPI_ISL_571648|2020-03-17	EPI_ISL_571648	S
25563	G	T	>hCoV-19/USA/NY-QDX-837/2020|EPI_ISL_571648|2020-03-17	EPI_ISL_571648	ORF3a
28144	C	T	>hCoV-19/USA/NY-QDX-837/2020|EPI_ISL_571648|2020-03-17	EPI_ISL_571648	ORF8
241	C	T	>hCoV-19/USA/NY-QDX-838/2020|EPI_ISL_571649|2020-03-17	EPI_ISL_571649	NonCoding
1059	C	T	>hCoV-19/USA/NY-QDX-838/2020|EPI_ISL_571649|2020-03-17	EPI_ISL_571649	orf1ab
3037	C	T	>hCoV-19/USA/NY-QDX-838/2020|EPI_ISL_571649|2020-03-17	EPI_ISL_571649	orf1ab
8782	T	C	>hCoV-19/USA/NY-QDX-838/2020|EPI_ISL_571649|2020-03-17	EPI_ISL_571649	orf1ab
11916	C	T	>hCoV-19/USA/NY-QDX-838/2020|EPI_ISL_571649|2020-03-17	EPI_ISL_571649	orf1ab
14408	C	T	>hCoV-19/USA/NY-QDX-838/2020|EPI_ISL_571649|2020-03-17	EPI_ISL_571649	orf1ab
18998	C	T	>hCoV-19/USA/NY-QDX-838/2020|EPI_ISL_571649|2020-03-17	EPI_ISL_571649	orf1ab
20553	A	G	>hCoV-19/USA/NY-QDX-838/2020|EPI_ISL_571649|2020-03-17	EPI_ISL_571649	orf1ab
23403	A	G	>hCoV-19/USA/NY-QDX-838/2020|EPI_ISL_571649|2020-03-17	EPI_ISL_571649	S
25563	G	T	>hCoV-19/USA/NY-QDX-838/2020|EPI_ISL_571649|2020-03-17	EPI_ISL_571649	ORF3a
28144	C	T	>hCoV-19/USA/NY-QDX-838/2020|EPI_ISL_571649|2020-03-17	EPI_ISL_571649	ORF8
29540	G	A	>hCoV-19/USA/NY-QDX-838/2020|EPI_ISL_571649|2020-03-17	EPI_ISL_571649	NonCoding
241	C	T	>hCoV-19/USA/NY-QDX-839/2020|EPI_ISL_571650|2020-03-17	EPI_ISL_571650	NonCoding
1059	C	T	>hCoV-19/USA/NY-QDX-839/2020|EPI_ISL_571650|2020-03-17	EPI_ISL_571650	orf1ab
3037	C	T	>hCoV-19/USA/NY-QDX-839/2020|EPI_ISL_571650|2020-03-17	EPI_ISL_571650	orf1ab
8782	T	C	>hCoV-19/USA/NY-QDX-839/2020|EPI_ISL_571650|2020-03-17	EPI_ISL_571650	orf1ab
14408	C	T	>hCoV-19/USA/NY-QDX-839/2020|EPI_ISL_571650|2020-03-17	EPI_ISL_571650	orf1ab
19185	C	T	>hCoV-19/USA/NY-QDX-839/2020|EPI_ISL_571650|2020-03-17	EPI_ISL_571650	orf1ab
23403	A	G	>hCoV-19/USA/NY-QDX-839/2020|EPI_ISL_571650|2020-03-17	EPI_ISL_571650	S
25563	G	T	>hCoV-19/USA/NY-QDX-839/2020|EPI_ISL_571650|2020-03-17	EPI_ISL_571650	ORF3a
28144	C	T	>hCoV-19/USA/NY-QDX-839/2020|EPI_ISL_571650|2020-03-17	EPI_ISL_571650	ORF8
241	C	T	>hCoV-19/USA/NY-QDX-840/2020|EPI_ISL_571651|2020-03-17	EPI_ISL_571651	NonCoding
1059	C	T	>hCoV-19/USA/NY-QDX-840/2020|EPI_ISL_571651|2020-03-17	EPI_ISL_571651	orf1ab
3037	C	T	>hCoV-19/USA/NY-QDX-840/2020|EPI_ISL_571651|2020-03-17	EPI_ISL_571651	orf1ab
7006	C	T	>hCoV-19/USA/NY-QDX-840/2020|EPI_ISL_571651|2020-03-17	EPI_ISL_571651	orf1ab
8782	T	C	>hCoV-19/USA/NY-QDX-840/2020|EPI_ISL_571651|2020-03-17	EPI_ISL_571651	orf1ab
14408	C	T	>hCoV-19/USA/NY-QDX-840/2020|EPI_ISL_571651|2020-03-17	EPI_ISL_571651	orf1ab
23403	A	G	>hCoV-19/USA/NY-QDX-840/2020|EPI_ISL_571651|2020-03-17	EPI_ISL_571651	S
25563	G	T	>hCoV-19/USA/NY-QDX-840/2020|EPI_ISL_571651|2020-03-17	EPI_ISL_571651	ORF3a
28144	C	T	>hCoV-19/USA/NY-QDX-840/2020|EPI_ISL_571651|2020-03-17	EPI_ISL_571651	ORF8
241	C	T	>hCoV-19/USA/NY-QDX-841/2020|EPI_ISL_571652|2020-03-17	EPI_ISL_571652	NonCoding
1059	C	T	>hCoV-19/USA/NY-QDX-841/2020|EPI_ISL_571652|2020-03-17	EPI_ISL_571652	orf1ab
3037	C	T	>hCoV-19/USA/NY-QDX-841/2020|EPI_ISL_571652|2020-03-17	EPI_ISL_571652	orf1ab
8782	T	C	>hCoV-19/USA/NY-QDX-841/2020|EPI_ISL_571652|2020-03-17	EPI_ISL_571652	orf1ab
14408	C	T	>hCoV-19/USA/NY-QDX-841/2020|EPI_ISL_571652|2020-03-17	EPI_ISL_571652	orf1ab
23403	A	G	>hCoV-19/USA/NY-QDX-841/2020|EPI_ISL_571652|2020-03-17	EPI_ISL_571652	S
25563	G	T	>hCoV-19/USA/NY-QDX-841/2020|EPI_ISL_571652|2020-03-17	EPI_ISL_571652	ORF3a
28144	C	T	>hCoV-19/USA/NY-QDX-841/2020|EPI_ISL_571652|2020-03-17	EPI_ISL_571652	ORF8
241	C	T	>hCoV-19/USA/NY-QDX-842/2020|EPI_ISL_571653|2020-03-17	EPI_ISL_571653	NonCoding
3037	C	T	>hCoV-19/USA/NY-QDX-842/2020|EPI_ISL_571653|2020-03-17	EPI_ISL_571653	orf1ab
8782	T	C	>hCoV-19/USA/NY-QDX-842/2020|EPI_ISL_571653|2020-03-17	EPI_ISL_571653	orf1ab
14408	C	T	>hCoV-19/USA/NY-QDX-842/2020|EPI_ISL_571653|2020-03-17	EPI_ISL_571653	orf1ab
18877	C	T	>hCoV-19/USA/NY-QDX-842/2020|EPI_ISL_571653|2020-03-17	EPI_ISL_571653	orf1ab
23403	A	G	>hCoV-19/USA/NY-QDX-842/2020|EPI_ISL_571653|2020-03-17	EPI_ISL_571653	S
25563	G	T	>hCoV-19/USA/NY-QDX-842/2020|EPI_ISL_571653|2020-03-17	EPI_ISL_571653	ORF3a
28144	C	T	>hCoV-19/USA/NY-QDX-842/2020|EPI_ISL_571653|2020-03-17	EPI_ISL_571653	ORF8
5730	C	T	>hCoV-19/USA/NY-QDX-843/2020|EPI_ISL_571654|2020-03-16	EPI_ISL_571654	orf1ab
8782	T	C	>hCoV-19/USA/NY-QDX-843/2020|EPI_ISL_571654|2020-03-16	EPI_ISL_571654	orf1ab
11083	G	T	>hCoV-19/USA/NY-QDX-843/2020|EPI_ISL_571654|2020-03-16	EPI_ISL_571654	orf1ab
14805	C	T	>hCoV-19/USA/NY-QDX-843/2020|EPI_ISL_571654|2020-03-16	EPI_ISL_571654	orf1ab
17247	T	C	>hCoV-19/USA/NY-QDX-843/2020|EPI_ISL_571654|2020-03-16	EPI_ISL_571654	orf1ab
18985	G	T	>hCoV-19/USA/NY-QDX-843/2020|EPI_ISL_571654|2020-03-16	EPI_ISL_571654	orf1ab
26144	G	T	>hCoV-19/USA/NY-QDX-843/2020|EPI_ISL_571654|2020-03-16	EPI_ISL_571654	ORF3a
28144	C	T	>hCoV-19/USA/NY-QDX-843/2020|EPI_ISL_571654|2020-03-16	EPI_ISL_571654	ORF8
10771	T	C	>hCoV-19/USA/NY-QDX-845/2020|EPI_ISL_571655|2020-03-16	EPI_ISL_571655	orf1ab
17747	C	T	>hCoV-19/USA/NY-QDX-845/2020|EPI_ISL_571655|2020-03-16	EPI_ISL_571655	orf1ab
17858	A	G	>hCoV-19/USA/NY-QDX-845/2020|EPI_ISL_571655|2020-03-16	EPI_ISL_571655	orf1ab
18060	C	T	>hCoV-19/USA/NY-QDX-845/2020|EPI_ISL_571655|2020-03-16	EPI_ISL_571655	orf1ab
241	C	T	>hCoV-19/USA/NY-QDX-846/2020|EPI_ISL_571656|2020-03-17	EPI_ISL_571656	NonCoding
1059	C	T	>hCoV-19/USA/NY-QDX-846/2020|EPI_ISL_571656|2020-03-17	EPI_ISL_571656	orf1ab
3037	C	T	>hCoV-19/USA/NY-QDX-846/2020|EPI_ISL_571656|2020-03-17	EPI_ISL_571656	orf1ab
6701	C	T	>hCoV-19/USA/NY-QDX-846/2020|EPI_ISL_571656|2020-03-17	EPI_ISL_571656	orf1ab
7560	G	A	>hCoV-19/USA/NY-QDX-846/2020|EPI_ISL_571656|2020-03-17	EPI_ISL_571656	orf1ab
8782	T	C	>hCoV-19/USA/NY-QDX-846/2020|EPI_ISL_571656|2020-03-17	EPI_ISL_571656	orf1ab
14408	C	T	>hCoV-19/USA/NY-QDX-846/2020|EPI_ISL_571656|2020-03-17	EPI_ISL_571656	orf1ab
23403	A	G	>hCoV-19/USA/NY-QDX-846/2020|EPI_ISL_571656|2020-03-17	EPI_ISL_571656	S
25563	G	T	>hCoV-19/USA/NY-QDX-846/2020|EPI_ISL_571656|2020-03-17	EPI_ISL_571656	ORF3a
28144	C	T	>hCoV-19/USA/NY-QDX-846/2020|EPI_ISL_571656|2020-03-17	EPI_ISL_571656	ORF8
241	C	T	>hCoV-19/USA/NY-QDX-847/2020|EPI_ISL_571657|2020-03-17	EPI_ISL_571657	NonCoding
1918	T	C	>hCoV-19/USA/NY-QDX-847/2020|EPI_ISL_571657|2020-03-17	EPI_ISL_571657	orf1ab
3037	C	T	>hCoV-19/USA/NY-QDX-847/2020|EPI_ISL_571657|2020-03-17	EPI_ISL_571657	orf1ab
8782	T	C	>hCoV-19/USA/NY-QDX-847/2020|EPI_ISL_571657|2020-03-17	EPI_ISL_571657	orf1ab
14408	C	T	>hCoV-19/USA/NY-QDX-847/2020|EPI_ISL_571657|2020-03-17	EPI_ISL_571657	orf1ab
18877	C	T	>hCoV-19/USA/NY-QDX-847/2020|EPI_ISL_571657|2020-03-17	EPI_ISL_571657	orf1ab
23403	A	G	>hCoV-19/USA/NY-QDX-847/2020|EPI_ISL_571657|2020-03-17	EPI_ISL_571657	S
25563	G	T	>hCoV-19/USA/NY-QDX-847/2020|EPI_ISL_571657|2020-03-17	EPI_ISL_571657	ORF3a
28144	C	T	>hCoV-19/USA/NY-QDX-847/2020|EPI_ISL_571657|2020-03-17	EPI_ISL_571657	ORF8
241	C	T	>hCoV-19/USA/NY-QDX-848/2020|EPI_ISL_571658|2020-03-17	EPI_ISL_571658	NonCoding
1059	C	T	>hCoV-19/USA/NY-QDX-848/2020|EPI_ISL_571658|2020-03-17	EPI_ISL_571658	orf1ab
3037	C	T	>hCoV-19/USA/NY-QDX-848/2020|EPI_ISL_571658|2020-03-17	EPI_ISL_571658	orf1ab
8782	T	C	>hCoV-19/USA/NY-QDX-848/2020|EPI_ISL_571658|2020-03-17	EPI_ISL_571658	orf1ab
14408	C	T	>hCoV-19/USA/NY-QDX-848/2020|EPI_ISL_571658|2020-03-17	EPI_ISL_571658	orf1ab
23403	A	G	>hCoV-19/USA/NY-QDX-848/2020|EPI_ISL_571658|2020-03-17	EPI_ISL_571658	S
25563	G	T	>hCoV-19/USA/NY-QDX-848/2020|EPI_ISL_571658|2020-03-17	EPI_ISL_571658	ORF3a
28144	C	T	>hCoV-19/USA/NY-QDX-848/2020|EPI_ISL_571658|2020-03-17	EPI_ISL_571658	ORF8
29706	G	T	>hCoV-19/USA/NY-QDX-848/2020|EPI_ISL_571658|2020-03-17	EPI_ISL_571658	NonCoding
241	C	T	>hCoV-19/USA/NY-QDX-850/2020|EPI_ISL_571659|2020-03-16	EPI_ISL_571659	NonCoding
1059	C	T	>hCoV-19/USA/NY-QDX-850/2020|EPI_ISL_571659|2020-03-16	EPI_ISL_571659	orf1ab
3037	C	T	>hCoV-19/USA/NY-QDX-850/2020|EPI_ISL_571659|2020-03-16	EPI_ISL_571659	orf1ab
8782	T	C	>hCoV-19/USA/NY-QDX-850/2020|EPI_ISL_571659|2020-03-16	EPI_ISL_571659	orf1ab
10002	C	T	>hCoV-19/USA/NY-QDX-850/2020|EPI_ISL_571659|2020-03-16	EPI_ISL_571659	orf1ab
14408	C	T	>hCoV-19/USA/NY-QDX-850/2020|EPI_ISL_571659|2020-03-16	EPI_ISL_571659	orf1ab
23403	A	G	>hCoV-19/USA/NY-QDX-850/2020|EPI_ISL_571659|2020-03-16	EPI_ISL_571659	S
25563	G	T	>hCoV-19/USA/NY-QDX-850/2020|EPI_ISL_571659|2020-03-16	EPI_ISL_571659	ORF3a
28144	C	T	>hCoV-19/USA/NY-QDX-850/2020|EPI_ISL_571659|2020-03-16	EPI_ISL_571659	ORF8
241	C	T	>hCoV-19/USA/NY-QDX-851/2020|EPI_ISL_571660|2020-03-16	EPI_ISL_571660	NonCoding
1059	C	T	>hCoV-19/USA/NY-QDX-851/2020|EPI_ISL_571660|2020-03-16	EPI_ISL_571660	orf1ab
3037	C	T	>hCoV-19/USA/NY-QDX-851/2020|EPI_ISL_571660|2020-03-16	EPI_ISL_571660	orf1ab
8782	T	C	>hCoV-19/USA/NY-QDX-851/2020|EPI_ISL_571660|2020-03-16	EPI_ISL_571660	orf1ab
14408	C	T	>hCoV-19/USA/NY-QDX-851/2020|EPI_ISL_571660|2020-03-16	EPI_ISL_571660	orf1ab
23403	A	G	>hCoV-19/USA/NY-QDX-851/2020|EPI_ISL_571660|2020-03-16	EPI_ISL_571660	S
23502	C	T	>hCoV-19/USA/NY-QDX-851/2020|EPI_ISL_571660|2020-03-16	EPI_ISL_571660	S
25563	G	T	>hCoV-19/USA/NY-QDX-851/2020|EPI_ISL_571660|2020-03-16	EPI_ISL_571660	ORF3a
28144	C	T	>hCoV-19/USA/NY-QDX-851/2020|EPI_ISL_571660|2020-03-16	EPI_ISL_571660	ORF8
9477	T	A	>hCoV-19/USA/NY-QDX-854/2020|EPI_ISL_571661|2020-03-16	EPI_ISL_571661	orf1ab
241	C	T	>hCoV-19/USA/NY-QDX-855/2020|EPI_ISL_571662|2020-03-16	EPI_ISL_571662	NonCoding
1059	C	T	>hCoV-19/USA/NY-QDX-855/2020|EPI_ISL_571662|2020-03-16	EPI_ISL_571662	orf1ab
3037	C	T	>hCoV-19/USA/NY-QDX-855/2020|EPI_ISL_571662|2020-03-16	EPI_ISL_571662	orf1ab
8782	T	C	>hCoV-19/USA/NY-QDX-855/2020|EPI_ISL_571662|2020-03-16	EPI_ISL_571662	orf1ab
11916	C	T	>hCoV-19/USA/NY-QDX-855/2020|EPI_ISL_571662|2020-03-16	EPI_ISL_571662	orf1ab
14408	C	T	>hCoV-19/USA/NY-QDX-855/2020|EPI_ISL_571662|2020-03-16	EPI_ISL_571662	orf1ab
18998	C	T	>hCoV-19/USA/NY-QDX-855/2020|EPI_ISL_571662|2020-03-16	EPI_ISL_571662	orf1ab
23403	A	G	>hCoV-19/USA/NY-QDX-855/2020|EPI_ISL_571662|2020-03-16	EPI_ISL_571662	S
25563	G	T	>hCoV-19/USA/NY-QDX-855/2020|EPI_ISL_571662|2020-03-16	EPI_ISL_571662	ORF3a
28144	C	T	>hCoV-19/USA/NY-QDX-855/2020|EPI_ISL_571662|2020-03-16	EPI_ISL_571662	ORF8
29540	G	A	>hCoV-19/USA/NY-QDX-855/2020|EPI_ISL_571662|2020-03-16	EPI_ISL_571662	NonCoding
241	C	T	>hCoV-19/USA/NY-QDX-856/2020|EPI_ISL_571663|2020-03-16	EPI_ISL_571663	NonCoding
1059	C	T	>hCoV-19/USA/NY-QDX-856/2020|EPI_ISL_571663|2020-03-16	EPI_ISL_571663	orf1ab
3037	C	T	>hCoV-19/USA/NY-QDX-856/2020|EPI_ISL_571663|2020-03-16	EPI_ISL_571663	orf1ab
8782	T	C	>hCoV-19/USA/NY-QDX-856/2020|EPI_ISL_571663|2020-03-16	EPI_ISL_571663	orf1ab
11916	C	T	>hCoV-19/USA/NY-QDX-856/2020|EPI_ISL_571663|2020-03-16	EPI_ISL_571663	orf1ab
14408	C	T	>hCoV-19/USA/NY-QDX-856/2020|EPI_ISL_571663|2020-03-16	EPI_ISL_571663	orf1ab
18998	C	T	>hCoV-19/USA/NY-QDX-856/2020|EPI_ISL_571663|2020-03-16	EPI_ISL_571663	orf1ab
23403	A	G	>hCoV-19/USA/NY-QDX-856/2020|EPI_ISL_571663|2020-03-16	EPI_ISL_571663	S
25563	G	T	>hCoV-19/USA/NY-QDX-856/2020|EPI_ISL_571663|2020-03-16	EPI_ISL_571663	ORF3a
28144	C	T	>hCoV-19/USA/NY-QDX-856/2020|EPI_ISL_571663|2020-03-16	EPI_ISL_571663	ORF8
29540	G	A	>hCoV-19/USA/NY-QDX-856/2020|EPI_ISL_571663|2020-03-16	EPI_ISL_571663	NonCoding
241	C	T	>hCoV-19/USA/NY-QDX-857/2020|EPI_ISL_571664|2020-03-16	EPI_ISL_571664	NonCoding
1059	C	T	>hCoV-19/USA/NY-QDX-857/2020|EPI_ISL_571664|2020-03-16	EPI_ISL_571664	orf1ab
1820	G	A	>hCoV-19/USA/NY-QDX-857/2020|EPI_ISL_571664|2020-03-16	EPI_ISL_571664	orf1ab
3037	C	T	>hCoV-19/USA/NY-QDX-857/2020|EPI_ISL_571664|2020-03-16	EPI_ISL_571664	orf1ab
8782	T	C	>hCoV-19/USA/NY-QDX-857/2020|EPI_ISL_571664|2020-03-16	EPI_ISL_571664	orf1ab
10851	C	T	>hCoV-19/USA/NY-QDX-857/2020|EPI_ISL_571664|2020-03-16	EPI_ISL_571664	orf1ab
14408	C	T	>hCoV-19/USA/NY-QDX-857/2020|EPI_ISL_571664|2020-03-16	EPI_ISL_571664	orf1ab
23403	A	G	>hCoV-19/USA/NY-QDX-857/2020|EPI_ISL_571664|2020-03-16	EPI_ISL_571664	S
25563	G	T	>hCoV-19/USA/NY-QDX-857/2020|EPI_ISL_571664|2020-03-16	EPI_ISL_571664	ORF3a
28144	C	T	>hCoV-19/USA/NY-QDX-857/2020|EPI_ISL_571664|2020-03-16	EPI_ISL_571664	ORF8
241	C	T	>hCoV-19/USA/NY-QDX-858/2020|EPI_ISL_571665|2020-03-16	EPI_ISL_571665	NonCoding
823	C	T	>hCoV-19/USA/NY-QDX-858/2020|EPI_ISL_571665|2020-03-16	EPI_ISL_571665	orf1ab
1059	C	T	>hCoV-19/USA/NY-QDX-858/2020|EPI_ISL_571665|2020-03-16	EPI_ISL_571665	orf1ab
3037	C	T	>hCoV-19/USA/NY-QDX-858/2020|EPI_ISL_571665|2020-03-16	EPI_ISL_571665	orf1ab
8782	T	C	>hCoV-19/USA/NY-QDX-858/2020|EPI_ISL_571665|2020-03-16	EPI_ISL_571665	orf1ab
12750	C	T	>hCoV-19/USA/NY-QDX-858/2020|EPI_ISL_571665|2020-03-16	EPI_ISL_571665	orf1ab
14408	C	T	>hCoV-19/USA/NY-QDX-858/2020|EPI_ISL_571665|2020-03-16	EPI_ISL_571665	orf1ab
23403	A	G	>hCoV-19/USA/NY-QDX-858/2020|EPI_ISL_571665|2020-03-16	EPI_ISL_571665	S
25563	G	T	>hCoV-19/USA/NY-QDX-858/2020|EPI_ISL_571665|2020-03-16	EPI_ISL_571665	ORF3a
28144	C	T	>hCoV-19/USA/NY-QDX-858/2020|EPI_ISL_571665|2020-03-16	EPI_ISL_571665	ORF8
241	C	T	>hCoV-19/USA/NY-QDX-859/2020|EPI_ISL_571666|2020-03-17	EPI_ISL_571666	NonCoding
1059	C	T	>hCoV-19/USA/NY-QDX-859/2020|EPI_ISL_571666|2020-03-17	EPI_ISL_571666	orf1ab
3037	C	T	>hCoV-19/USA/NY-QDX-859/2020|EPI_ISL_571666|2020-03-17	EPI_ISL_571666	orf1ab
6576	G	T	>hCoV-19/USA/NY-QDX-859/2020|EPI_ISL_571666|2020-03-17	EPI_ISL_571666	orf1ab
8782	T	C	>hCoV-19/USA/NY-QDX-859/2020|EPI_ISL_571666|2020-03-17	EPI_ISL_571666	orf1ab
14408	C	T	>hCoV-19/USA/NY-QDX-859/2020|EPI_ISL_571666|2020-03-17	EPI_ISL_571666	orf1ab
23403	A	G	>hCoV-19/USA/NY-QDX-859/2020|EPI_ISL_571666|2020-03-17	EPI_ISL_571666	S
25563	G	T	>hCoV-19/USA/NY-QDX-859/2020|EPI_ISL_571666|2020-03-17	EPI_ISL_571666	ORF3a
28144	C	T	>hCoV-19/USA/NY-QDX-859/2020|EPI_ISL_571666|2020-03-17	EPI_ISL_571666	ORF8
28373	G	T	>hCoV-19/USA/NY-QDX-859/2020|EPI_ISL_571666|2020-03-17	EPI_ISL_571666	N
241	C	T	>hCoV-19/USA/NY-QDX-860/2020|EPI_ISL_571667|2020-03-17	EPI_ISL_571667	NonCoding
920	C	T	>hCoV-19/USA/NY-QDX-860/2020|EPI_ISL_571667|2020-03-17	EPI_ISL_571667	orf1ab
1059	C	T	>hCoV-19/USA/NY-QDX-860/2020|EPI_ISL_571667|2020-03-17	EPI_ISL_571667	orf1ab
3037	C	T	>hCoV-19/USA/NY-QDX-860/2020|EPI_ISL_571667|2020-03-17	EPI_ISL_571667	orf1ab
8782	T	C	>hCoV-19/USA/NY-QDX-860/2020|EPI_ISL_571667|2020-03-17	EPI_ISL_571667	orf1ab
14408	C	T	>hCoV-19/USA/NY-QDX-860/2020|EPI_ISL_571667|2020-03-17	EPI_ISL_571667	orf1ab
23403	A	G	>hCoV-19/USA/NY-QDX-860/2020|EPI_ISL_571667|2020-03-17	EPI_ISL_571667	S
25563	G	T	>hCoV-19/USA/NY-QDX-860/2020|EPI_ISL_571667|2020-03-17	EPI_ISL_571667	ORF3a
28144	C	T	>hCoV-19/USA/NY-QDX-860/2020|EPI_ISL_571667|2020-03-17	EPI_ISL_571667	ORF8
241	C	T	>hCoV-19/USA/NY-QDX-861/2020|EPI_ISL_571668|2020-03-17	EPI_ISL_571668	NonCoding
1059	C	T	>hCoV-19/USA/NY-QDX-861/2020|EPI_ISL_571668|2020-03-17	EPI_ISL_571668	orf1ab
3037	C	T	>hCoV-19/USA/NY-QDX-861/2020|EPI_ISL_571668|2020-03-17	EPI_ISL_571668	orf1ab
8782	T	C	>hCoV-19/USA/NY-QDX-861/2020|EPI_ISL_571668|2020-03-17	EPI_ISL_571668	orf1ab
11916	C	T	>hCoV-19/USA/NY-QDX-861/2020|EPI_ISL_571668|2020-03-17	EPI_ISL_571668	orf1ab
14408	C	T	>hCoV-19/USA/NY-QDX-861/2020|EPI_ISL_571668|2020-03-17	EPI_ISL_571668	orf1ab
18998	C	T	>hCoV-19/USA/NY-QDX-861/2020|EPI_ISL_571668|2020-03-17	EPI_ISL_571668	orf1ab
23403	A	G	>hCoV-19/USA/NY-QDX-861/2020|EPI_ISL_571668|2020-03-17	EPI_ISL_571668	S
25563	G	T	>hCoV-19/USA/NY-QDX-861/2020|EPI_ISL_571668|2020-03-17	EPI_ISL_571668	ORF3a
28144	C	T	>hCoV-19/USA/NY-QDX-861/2020|EPI_ISL_571668|2020-03-17	EPI_ISL_571668	ORF8
29540	G	A	>hCoV-19/USA/NY-QDX-861/2020|EPI_ISL_571668|2020-03-17	EPI_ISL_571668	NonCoding
241	C	T	>hCoV-19/USA/NY-QDX-862/2020|EPI_ISL_571669|2020-03-16	EPI_ISL_571669	NonCoding
1059	C	T	>hCoV-19/USA/NY-QDX-862/2020|EPI_ISL_571669|2020-03-16	EPI_ISL_571669	orf1ab
3037	C	T	>hCoV-19/USA/NY-QDX-862/2020|EPI_ISL_571669|2020-03-16	EPI_ISL_571669	orf1ab
3311	C	T	>hCoV-19/USA/NY-QDX-862/2020|EPI_ISL_571669|2020-03-16	EPI_ISL_571669	orf1ab
8782	T	C	>hCoV-19/USA/NY-QDX-862/2020|EPI_ISL_571669|2020-03-16	EPI_ISL_571669	orf1ab
11916	C	T	>hCoV-19/USA/NY-QDX-862/2020|EPI_ISL_571669|2020-03-16	EPI_ISL_571669	orf1ab
14408	C	T	>hCoV-19/USA/NY-QDX-862/2020|EPI_ISL_571669|2020-03-16	EPI_ISL_571669	orf1ab
18998	C	T	>hCoV-19/USA/NY-QDX-862/2020|EPI_ISL_571669|2020-03-16	EPI_ISL_571669	orf1ab
23403	A	G	>hCoV-19/USA/NY-QDX-862/2020|EPI_ISL_571669|2020-03-16	EPI_ISL_571669	S
25563	G	T	>hCoV-19/USA/NY-QDX-862/2020|EPI_ISL_571669|2020-03-16	EPI_ISL_571669	ORF3a
25708	C	T	>hCoV-19/USA/NY-QDX-862/2020|EPI_ISL_571669|2020-03-16	EPI_ISL_571669	ORF3a
28144	C	T	>hCoV-19/USA/NY-QDX-862/2020|EPI_ISL_571669|2020-03-16	EPI_ISL_571669	ORF8
29540	G	A	>hCoV-19/USA/NY-QDX-862/2020|EPI_ISL_571669|2020-03-16	EPI_ISL_571669	NonCoding
241	C	T	>hCoV-19/USA/NY-QDX-863/2020|EPI_ISL_571670|2020-03-16	EPI_ISL_571670	NonCoding
1059	C	T	>hCoV-19/USA/NY-QDX-863/2020|EPI_ISL_571670|2020-03-16	EPI_ISL_571670	orf1ab
3037	C	T	>hCoV-19/USA/NY-QDX-863/2020|EPI_ISL_571670|2020-03-16	EPI_ISL_571670	orf1ab
8782	T	C	>hCoV-19/USA/NY-QDX-863/2020|EPI_ISL_571670|2020-03-16	EPI_ISL_571670	orf1ab
14408	C	T	>hCoV-19/USA/NY-QDX-863/2020|EPI_ISL_571670|2020-03-16	EPI_ISL_571670	orf1ab
22000	C	T	>hCoV-19/USA/NY-QDX-863/2020|EPI_ISL_571670|2020-03-16	EPI_ISL_571670	S
23403	A	G	>hCoV-19/USA/NY-QDX-863/2020|EPI_ISL_571670|2020-03-16	EPI_ISL_571670	S
25563	G	T	>hCoV-19/USA/NY-QDX-863/2020|EPI_ISL_571670|2020-03-16	EPI_ISL_571670	ORF3a
28144	C	T	>hCoV-19/USA/NY-QDX-863/2020|EPI_ISL_571670|2020-03-16	EPI_ISL_571670	ORF8
241	C	T	>hCoV-19/USA/NY-QDX-864/2020|EPI_ISL_571671|2020-03-17	EPI_ISL_571671	NonCoding
1059	C	T	>hCoV-19/USA/NY-QDX-864/2020|EPI_ISL_571671|2020-03-17	EPI_ISL_571671	orf1ab
3037	C	T	>hCoV-19/USA/NY-QDX-864/2020|EPI_ISL_571671|2020-03-17	EPI_ISL_571671	orf1ab
8782	T	C	>hCoV-19/USA/NY-QDX-864/2020|EPI_ISL_571671|2020-03-17	EPI_ISL_571671	orf1ab
14408	C	T	>hCoV-19/USA/NY-QDX-864/2020|EPI_ISL_571671|2020-03-17	EPI_ISL_571671	orf1ab
15147	A	G	>hCoV-19/USA/NY-QDX-864/2020|EPI_ISL_571671|2020-03-17	EPI_ISL_571671	orf1ab
23403	A	G	>hCoV-19/USA/NY-QDX-864/2020|EPI_ISL_571671|2020-03-17	EPI_ISL_571671	S
25563	G	T	>hCoV-19/USA/NY-QDX-864/2020|EPI_ISL_571671|2020-03-17	EPI_ISL_571671	ORF3a
28144	C	T	>hCoV-19/USA/NY-QDX-864/2020|EPI_ISL_571671|2020-03-17	EPI_ISL_571671	ORF8
241	C	T	>hCoV-19/USA/NY-QDX-865/2020|EPI_ISL_571672|2020-03-17	EPI_ISL_571672	NonCoding
1059	C	T	>hCoV-19/USA/NY-QDX-865/2020|EPI_ISL_571672|2020-03-17	EPI_ISL_571672	orf1ab
3037	C	T	>hCoV-19/USA/NY-QDX-865/2020|EPI_ISL_571672|2020-03-17	EPI_ISL_571672	orf1ab
7764	C	T	>hCoV-19/USA/NY-QDX-865/2020|EPI_ISL_571672|2020-03-17	EPI_ISL_571672	orf1ab
8782	T	C	>hCoV-19/USA/NY-QDX-865/2020|EPI_ISL_571672|2020-03-17	EPI_ISL_571672	orf1ab
14408	C	T	>hCoV-19/USA/NY-QDX-865/2020|EPI_ISL_571672|2020-03-17	EPI_ISL_571672	orf1ab
23403	A	G	>hCoV-19/USA/NY-QDX-865/2020|EPI_ISL_571672|2020-03-17	EPI_ISL_571672	S
25563	G	T	>hCoV-19/USA/NY-QDX-865/2020|EPI_ISL_571672|2020-03-17	EPI_ISL_571672	ORF3a
28144	C	T	>hCoV-19/USA/NY-QDX-865/2020|EPI_ISL_571672|2020-03-17	EPI_ISL_571672	ORF8
241	C	T	>hCoV-19/USA/NY-QDX-867/2020|EPI_ISL_571673|2020-03-16	EPI_ISL_571673	NonCoding
1059	C	T	>hCoV-19/USA/NY-QDX-867/2020|EPI_ISL_571673|2020-03-16	EPI_ISL_571673	orf1ab
3037	C	T	>hCoV-19/USA/NY-QDX-867/2020|EPI_ISL_571673|2020-03-16	EPI_ISL_571673	orf1ab
8782	T	C	>hCoV-19/USA/NY-QDX-867/2020|EPI_ISL_571673|2020-03-16	EPI_ISL_571673	orf1ab
11916	C	T	>hCoV-19/USA/NY-QDX-867/2020|EPI_ISL_571673|2020-03-16	EPI_ISL_571673	orf1ab
13264	C	T	>hCoV-19/USA/NY-QDX-867/2020|EPI_ISL_571673|2020-03-16	EPI_ISL_571673	orf1ab
14408	C	T	>hCoV-19/USA/NY-QDX-867/2020|EPI_ISL_571673|2020-03-16	EPI_ISL_571673	orf1ab
18998	C	T	>hCoV-19/USA/NY-QDX-867/2020|EPI_ISL_571673|2020-03-16	EPI_ISL_571673	orf1ab
23403	A	G	>hCoV-19/USA/NY-QDX-867/2020|EPI_ISL_571673|2020-03-16	EPI_ISL_571673	S
23593	G	T	>hCoV-19/USA/NY-QDX-867/2020|EPI_ISL_571673|2020-03-16	EPI_ISL_571673	S
25563	G	T	>hCoV-19/USA/NY-QDX-867/2020|EPI_ISL_571673|2020-03-16	EPI_ISL_571673	ORF3a
28144	C	T	>hCoV-19/USA/NY-QDX-867/2020|EPI_ISL_571673|2020-03-16	EPI_ISL_571673	ORF8
29540	G	A	>hCoV-19/USA/NY-QDX-867/2020|EPI_ISL_571673|2020-03-16	EPI_ISL_571673	NonCoding
241	C	T	>hCoV-19/USA/NY-QDX-868/2020|EPI_ISL_571674|2020-03-16	EPI_ISL_571674	NonCoding
1059	C	T	>hCoV-19/USA/NY-QDX-868/2020|EPI_ISL_571674|2020-03-16	EPI_ISL_571674	orf1ab
3037	C	T	>hCoV-19/USA/NY-QDX-868/2020|EPI_ISL_571674|2020-03-16	EPI_ISL_571674	orf1ab
8782	T	C	>hCoV-19/USA/NY-QDX-868/2020|EPI_ISL_571674|2020-03-16	EPI_ISL_571674	orf1ab
14408	C	T	>hCoV-19/USA/NY-QDX-868/2020|EPI_ISL_571674|2020-03-16	EPI_ISL_571674	orf1ab
23403	A	G	>hCoV-19/USA/NY-QDX-868/2020|EPI_ISL_571674|2020-03-16	EPI_ISL_571674	S
25563	G	T	>hCoV-19/USA/NY-QDX-868/2020|EPI_ISL_571674|2020-03-16	EPI_ISL_571674	ORF3a
28144	C	T	>hCoV-19/USA/NY-QDX-868/2020|EPI_ISL_571674|2020-03-16	EPI_ISL_571674	ORF8
241	C	T	>hCoV-19/USA/NY-QDX-869/2020|EPI_ISL_571675|2020-03-16	EPI_ISL_571675	NonCoding
1059	C	T	>hCoV-19/USA/NY-QDX-869/2020|EPI_ISL_571675|2020-03-16	EPI_ISL_571675	orf1ab
3037	C	T	>hCoV-19/USA/NY-QDX-869/2020|EPI_ISL_571675|2020-03-16	EPI_ISL_571675	orf1ab
8782	T	C	>hCoV-19/USA/NY-QDX-869/2020|EPI_ISL_571675|2020-03-16	EPI_ISL_571675	orf1ab
9214	C	T	>hCoV-19/USA/NY-QDX-869/2020|EPI_ISL_571675|2020-03-16	EPI_ISL_571675	orf1ab
10889	C	T	>hCoV-19/USA/NY-QDX-869/2020|EPI_ISL_571675|2020-03-16	EPI_ISL_571675	orf1ab
14408	C	T	>hCoV-19/USA/NY-QDX-869/2020|EPI_ISL_571675|2020-03-16	EPI_ISL_571675	orf1ab
23403	A	G	>hCoV-19/USA/NY-QDX-869/2020|EPI_ISL_571675|2020-03-16	EPI_ISL_571675	S
25563	G	T	>hCoV-19/USA/NY-QDX-869/2020|EPI_ISL_571675|2020-03-16	EPI_ISL_571675	ORF3a
25821	C	T	>hCoV-19/USA/NY-QDX-869/2020|EPI_ISL_571675|2020-03-16	EPI_ISL_571675	ORF3a
28144	C	T	>hCoV-19/USA/NY-QDX-869/2020|EPI_ISL_571675|2020-03-16	EPI_ISL_571675	ORF8
241	C	T	>hCoV-19/USA/NY-QDX-870/2020|EPI_ISL_571676|2020-03-16	EPI_ISL_571676	NonCoding
1059	C	T	>hCoV-19/USA/NY-QDX-870/2020|EPI_ISL_571676|2020-03-16	EPI_ISL_571676	orf1ab
3037	C	T	>hCoV-19/USA/NY-QDX-870/2020|EPI_ISL_571676|2020-03-16	EPI_ISL_571676	orf1ab
8782	T	C	>hCoV-19/USA/NY-QDX-870/2020|EPI_ISL_571676|2020-03-16	EPI_ISL_571676	orf1ab
14408	C	T	>hCoV-19/USA/NY-QDX-870/2020|EPI_ISL_571676|2020-03-16	EPI_ISL_571676	orf1ab
23403	A	G	>hCoV-19/USA/NY-QDX-870/2020|EPI_ISL_571676|2020-03-16	EPI_ISL_571676	S
25563	G	T	>hCoV-19/USA/NY-QDX-870/2020|EPI_ISL_571676|2020-03-16	EPI_ISL_571676	ORF3a
28144	C	T	>hCoV-19/USA/NY-QDX-870/2020|EPI_ISL_571676|2020-03-16	EPI_ISL_571676	ORF8
241	C	T	>hCoV-19/USA/NY-QDX-872/2020|EPI_ISL_571677|2020-03-16	EPI_ISL_571677	NonCoding
1059	C	T	>hCoV-19/USA/NY-QDX-872/2020|EPI_ISL_571677|2020-03-16	EPI_ISL_571677	orf1ab
1917	C	T	>hCoV-19/USA/NY-QDX-872/2020|EPI_ISL_571677|2020-03-16	EPI_ISL_571677	orf1ab
3037	C	T	>hCoV-19/USA/NY-QDX-872/2020|EPI_ISL_571677|2020-03-16	EPI_ISL_571677	orf1ab
8782	T	C	>hCoV-19/USA/NY-QDX-872/2020|EPI_ISL_571677|2020-03-16	EPI_ISL_571677	orf1ab
14408	C	T	>hCoV-19/USA/NY-QDX-872/2020|EPI_ISL_571677|2020-03-16	EPI_ISL_571677	orf1ab
23403	A	G	>hCoV-19/USA/NY-QDX-872/2020|EPI_ISL_571677|2020-03-16	EPI_ISL_571677	S
25563	G	T	>hCoV-19/USA/NY-QDX-872/2020|EPI_ISL_571677|2020-03-16	EPI_ISL_571677	ORF3a
28144	C	T	>hCoV-19/USA/NY-QDX-872/2020|EPI_ISL_571677|2020-03-16	EPI_ISL_571677	ORF8
241	C	T	>hCoV-19/USA/NY-QDX-873/2020|EPI_ISL_571678|2020-03-16	EPI_ISL_571678	NonCoding
940	G	A	>hCoV-19/USA/NY-QDX-873/2020|EPI_ISL_571678|2020-03-16	EPI_ISL_571678	orf1ab
1059	C	T	>hCoV-19/USA/NY-QDX-873/2020|EPI_ISL_571678|2020-03-16	EPI_ISL_571678	orf1ab
3037	C	T	>hCoV-19/USA/NY-QDX-873/2020|EPI_ISL_571678|2020-03-16	EPI_ISL_571678	orf1ab
8782	T	C	>hCoV-19/USA/NY-QDX-873/2020|EPI_ISL_571678|2020-03-16	EPI_ISL_571678	orf1ab
14408	C	T	>hCoV-19/USA/NY-QDX-873/2020|EPI_ISL_571678|2020-03-16	EPI_ISL_571678	orf1ab
23403	A	G	>hCoV-19/USA/NY-QDX-873/2020|EPI_ISL_571678|2020-03-16	EPI_ISL_571678	S
25563	G	T	>hCoV-19/USA/NY-QDX-873/2020|EPI_ISL_571678|2020-03-16	EPI_ISL_571678	ORF3a
27014	G	T	>hCoV-19/USA/NY-QDX-873/2020|EPI_ISL_571678|2020-03-16	EPI_ISL_571678	M
28144	C	T	>hCoV-19/USA/NY-QDX-873/2020|EPI_ISL_571678|2020-03-16	EPI_ISL_571678	ORF8
241	C	T	>hCoV-19/USA/NY-QDX-875/2020|EPI_ISL_571679|2020-03-17	EPI_ISL_571679	NonCoding
1059	C	T	>hCoV-19/USA/NY-QDX-875/2020|EPI_ISL_571679|2020-03-17	EPI_ISL_571679	orf1ab
1917	C	T	>hCoV-19/USA/NY-QDX-875/2020|EPI_ISL_571679|2020-03-17	EPI_ISL_571679	orf1ab
3037	C	T	>hCoV-19/USA/NY-QDX-875/2020|EPI_ISL_571679|2020-03-17	EPI_ISL_571679	orf1ab
8782	T	C	>hCoV-19/USA/NY-QDX-875/2020|EPI_ISL_571679|2020-03-17	EPI_ISL_571679	orf1ab
14408	C	T	>hCoV-19/USA/NY-QDX-875/2020|EPI_ISL_571679|2020-03-17	EPI_ISL_571679	orf1ab
22417	T	C	>hCoV-19/USA/NY-QDX-875/2020|EPI_ISL_571679|2020-03-17	EPI_ISL_571679	S
23403	A	G	>hCoV-19/USA/NY-QDX-875/2020|EPI_ISL_571679|2020-03-17	EPI_ISL_571679	S
25563	G	T	>hCoV-19/USA/NY-QDX-875/2020|EPI_ISL_571679|2020-03-17	EPI_ISL_571679	ORF3a
28144	C	T	>hCoV-19/USA/NY-QDX-875/2020|EPI_ISL_571679|2020-03-17	EPI_ISL_571679	ORF8
241	C	T	>hCoV-19/USA/NY-QDX-876/2020|EPI_ISL_571680|2020-03-17	EPI_ISL_571680	NonCoding
1059	C	T	>hCoV-19/USA/NY-QDX-876/2020|EPI_ISL_571680|2020-03-17	EPI_ISL_571680	orf1ab
3037	C	T	>hCoV-19/USA/NY-QDX-876/2020|EPI_ISL_571680|2020-03-17	EPI_ISL_571680	orf1ab
8782	T	C	>hCoV-19/USA/NY-QDX-876/2020|EPI_ISL_571680|2020-03-17	EPI_ISL_571680	orf1ab
14408	C	T	>hCoV-19/USA/NY-QDX-876/2020|EPI_ISL_571680|2020-03-17	EPI_ISL_571680	orf1ab
15760	G	A	>hCoV-19/USA/NY-QDX-876/2020|EPI_ISL_571680|2020-03-17	EPI_ISL_571680	orf1ab
23403	A	G	>hCoV-19/USA/NY-QDX-876/2020|EPI_ISL_571680|2020-03-17	EPI_ISL_571680	S
25563	G	T	>hCoV-19/USA/NY-QDX-876/2020|EPI_ISL_571680|2020-03-17	EPI_ISL_571680	ORF3a
28144	C	T	>hCoV-19/USA/NY-QDX-876/2020|EPI_ISL_571680|2020-03-17	EPI_ISL_571680	ORF8
241	C	T	>hCoV-19/USA/NY-QDX-880/2020|EPI_ISL_571681|2020-03-16	EPI_ISL_571681	NonCoding
3037	C	T	>hCoV-19/USA/NY-QDX-880/2020|EPI_ISL_571681|2020-03-16	EPI_ISL_571681	orf1ab
8782	T	C	>hCoV-19/USA/NY-QDX-880/2020|EPI_ISL_571681|2020-03-16	EPI_ISL_571681	orf1ab
14408	C	T	>hCoV-19/USA/NY-QDX-880/2020|EPI_ISL_571681|2020-03-16	EPI_ISL_571681	orf1ab
18877	C	T	>hCoV-19/USA/NY-QDX-880/2020|EPI_ISL_571681|2020-03-16	EPI_ISL_571681	orf1ab
21575	C	T	>hCoV-19/USA/NY-QDX-880/2020|EPI_ISL_571681|2020-03-16	EPI_ISL_571681	S
23403	A	G	>hCoV-19/USA/NY-QDX-880/2020|EPI_ISL_571681|2020-03-16	EPI_ISL_571681	S
25563	G	T	>hCoV-19/USA/NY-QDX-880/2020|EPI_ISL_571681|2020-03-16	EPI_ISL_571681	ORF3a
28144	C	T	>hCoV-19/USA/NY-QDX-880/2020|EPI_ISL_571681|2020-03-16	EPI_ISL_571681	ORF8
241	C	T	>hCoV-19/USA/NY-QDX-881/2020|EPI_ISL_571682|2020-03-16	EPI_ISL_571682	NonCoding
1059	C	T	>hCoV-19/USA/NY-QDX-881/2020|EPI_ISL_571682|2020-03-16	EPI_ISL_571682	orf1ab
3037	C	T	>hCoV-19/USA/NY-QDX-881/2020|EPI_ISL_571682|2020-03-16	EPI_ISL_571682	orf1ab
8782	T	C	>hCoV-19/USA/NY-QDX-881/2020|EPI_ISL_571682|2020-03-16	EPI_ISL_571682	orf1ab
8802	C	T	>hCoV-19/USA/NY-QDX-881/2020|EPI_ISL_571682|2020-03-16	EPI_ISL_571682	orf1ab
14408	C	T	>hCoV-19/USA/NY-QDX-881/2020|EPI_ISL_571682|2020-03-16	EPI_ISL_571682	orf1ab
21137	A	G	>hCoV-19/USA/NY-QDX-881/2020|EPI_ISL_571682|2020-03-16	EPI_ISL_571682	orf1ab
23403	A	G	>hCoV-19/USA/NY-QDX-881/2020|EPI_ISL_571682|2020-03-16	EPI_ISL_571682	S
25563	G	T	>hCoV-19/USA/NY-QDX-881/2020|EPI_ISL_571682|2020-03-16	EPI_ISL_571682	ORF3a
28144	C	T	>hCoV-19/USA/NY-QDX-881/2020|EPI_ISL_571682|2020-03-16	EPI_ISL_571682	ORF8
241	C	T	>hCoV-19/USA/NY-QDX-882/2020|EPI_ISL_571683|2020-03-16	EPI_ISL_571683	NonCoding
1059	C	T	>hCoV-19/USA/NY-QDX-882/2020|EPI_ISL_571683|2020-03-16	EPI_ISL_571683	orf1ab
3037	C	T	>hCoV-19/USA/NY-QDX-882/2020|EPI_ISL_571683|2020-03-16	EPI_ISL_571683	orf1ab
8782	T	C	>hCoV-19/USA/NY-QDX-882/2020|EPI_ISL_571683|2020-03-16	EPI_ISL_571683	orf1ab
14408	C	T	>hCoV-19/USA/NY-QDX-882/2020|EPI_ISL_571683|2020-03-16	EPI_ISL_571683	orf1ab
16616	C	T	>hCoV-19/USA/NY-QDX-882/2020|EPI_ISL_571683|2020-03-16	EPI_ISL_571683	orf1ab
20125	G	A	>hCoV-19/USA/NY-QDX-882/2020|EPI_ISL_571683|2020-03-16	EPI_ISL_571683	orf1ab
23403	A	G	>hCoV-19/USA/NY-QDX-882/2020|EPI_ISL_571683|2020-03-16	EPI_ISL_571683	S
25563	G	T	>hCoV-19/USA/NY-QDX-882/2020|EPI_ISL_571683|2020-03-16	EPI_ISL_571683	ORF3a
28144	C	T	>hCoV-19/USA/NY-QDX-882/2020|EPI_ISL_571683|2020-03-16	EPI_ISL_571683	ORF8
241	C	T	>hCoV-19/USA/NY-QDX-883/2020|EPI_ISL_571684|2020-03-17	EPI_ISL_571684	NonCoding
3037	C	T	>hCoV-19/USA/NY-QDX-883/2020|EPI_ISL_571684|2020-03-17	EPI_ISL_571684	orf1ab
6198	C	T	>hCoV-19/USA/NY-QDX-883/2020|EPI_ISL_571684|2020-03-17	EPI_ISL_571684	orf1ab
8782	T	C	>hCoV-19/USA/NY-QDX-883/2020|EPI_ISL_571684|2020-03-17	EPI_ISL_571684	orf1ab
14408	C	T	>hCoV-19/USA/NY-QDX-883/2020|EPI_ISL_571684|2020-03-17	EPI_ISL_571684	orf1ab
18877	C	T	>hCoV-19/USA/NY-QDX-883/2020|EPI_ISL_571684|2020-03-17	EPI_ISL_571684	orf1ab
23403	A	G	>hCoV-19/USA/NY-QDX-883/2020|EPI_ISL_571684|2020-03-17	EPI_ISL_571684	S
25563	G	T	>hCoV-19/USA/NY-QDX-883/2020|EPI_ISL_571684|2020-03-17	EPI_ISL_571684	ORF3a
28144	C	T	>hCoV-19/USA/NY-QDX-883/2020|EPI_ISL_571684|2020-03-17	EPI_ISL_571684	ORF8
29724	C	T	>hCoV-19/USA/NY-QDX-883/2020|EPI_ISL_571684|2020-03-17	EPI_ISL_571684	NonCoding
490	T	A	>hCoV-19/USA/OH-QDX-906/2020|EPI_ISL_571685|2020-03-20	EPI_ISL_571685	orf1ab
3177	C	T	>hCoV-19/USA/OH-QDX-906/2020|EPI_ISL_571685|2020-03-20	EPI_ISL_571685	orf1ab
5284	C	T	>hCoV-19/USA/OH-QDX-906/2020|EPI_ISL_571685|2020-03-20	EPI_ISL_571685	orf1ab
18736	T	C	>hCoV-19/USA/OH-QDX-906/2020|EPI_ISL_571685|2020-03-20	EPI_ISL_571685	orf1ab
24034	C	T	>hCoV-19/USA/OH-QDX-906/2020|EPI_ISL_571685|2020-03-20	EPI_ISL_571685	S
26729	T	C	>hCoV-19/USA/OH-QDX-906/2020|EPI_ISL_571685|2020-03-20	EPI_ISL_571685	M
27002	C	T	>hCoV-19/USA/OH-QDX-906/2020|EPI_ISL_571685|2020-03-20	EPI_ISL_571685	M
28077	G	C	>hCoV-19/USA/OH-QDX-906/2020|EPI_ISL_571685|2020-03-20	EPI_ISL_571685	ORF8
29700	A	G	>hCoV-19/USA/OH-QDX-906/2020|EPI_ISL_571685|2020-03-20	EPI_ISL_571685	NonCoding
241	C	T	>hCoV-19/USA/OH-QDX-914/2020|EPI_ISL_571686|2020-03-23	EPI_ISL_571686	NonCoding
1059	C	T	>hCoV-19/USA/OH-QDX-914/2020|EPI_ISL_571686|2020-03-23	EPI_ISL_571686	orf1ab
3037	C	T	>hCoV-19/USA/OH-QDX-914/2020|EPI_ISL_571686|2020-03-23	EPI_ISL_571686	orf1ab
8782	T	C	>hCoV-19/USA/OH-QDX-914/2020|EPI_ISL_571686|2020-03-23	EPI_ISL_571686	orf1ab
14408	C	T	>hCoV-19/USA/OH-QDX-914/2020|EPI_ISL_571686|2020-03-23	EPI_ISL_571686	orf1ab
23403	A	G	>hCoV-19/USA/OH-QDX-914/2020|EPI_ISL_571686|2020-03-23	EPI_ISL_571686	S
25563	G	T	>hCoV-19/USA/OH-QDX-914/2020|EPI_ISL_571686|2020-03-23	EPI_ISL_571686	ORF3a
28144	C	T	>hCoV-19/USA/OH-QDX-914/2020|EPI_ISL_571686|2020-03-23	EPI_ISL_571686	ORF8
2480	A	G	>hCoV-19/USA/TX-QDX-834/2020|EPI_ISL_571687|2020-03-16	EPI_ISL_571687	orf1ab
2558	C	T	>hCoV-19/USA/TX-QDX-834/2020|EPI_ISL_571687|2020-03-16	EPI_ISL_571687	orf1ab
4912	A	C	>hCoV-19/USA/TX-QDX-834/2020|EPI_ISL_571687|2020-03-16	EPI_ISL_571687	orf1ab
8782	T	C	>hCoV-19/USA/TX-QDX-834/2020|EPI_ISL_571687|2020-03-16	EPI_ISL_571687	orf1ab
11083	G	T	>hCoV-19/USA/TX-QDX-834/2020|EPI_ISL_571687|2020-03-16	EPI_ISL_571687	orf1ab
14805	C	T	>hCoV-19/USA/TX-QDX-834/2020|EPI_ISL_571687|2020-03-16	EPI_ISL_571687	orf1ab
17010	C	A	>hCoV-19/USA/TX-QDX-834/2020|EPI_ISL_571687|2020-03-16	EPI_ISL_571687	orf1ab
21575	C	T	>hCoV-19/USA/TX-QDX-834/2020|EPI_ISL_571687|2020-03-16	EPI_ISL_571687	S
26144	G	T	>hCoV-19/USA/TX-QDX-834/2020|EPI_ISL_571687|2020-03-16	EPI_ISL_571687	ORF3a
28144	C	T	>hCoV-19/USA/TX-QDX-834/2020|EPI_ISL_571687|2020-03-16	EPI_ISL_571687	ORF8
241	C	T	>hCoV-19/USA/TX-QDX-835/2020|EPI_ISL_571688|2020-03-16	EPI_ISL_571688	NonCoding
1059	C	T	>hCoV-19/USA/TX-QDX-835/2020|EPI_ISL_571688|2020-03-16	EPI_ISL_571688	orf1ab
3037	C	T	>hCoV-19/USA/TX-QDX-835/2020|EPI_ISL_571688|2020-03-16	EPI_ISL_571688	orf1ab
8782	T	C	>hCoV-19/USA/TX-QDX-835/2020|EPI_ISL_571688|2020-03-16	EPI_ISL_571688	orf1ab
14408	C	T	>hCoV-19/USA/TX-QDX-835/2020|EPI_ISL_571688|2020-03-16	EPI_ISL_571688	orf1ab
23403	A	G	>hCoV-19/USA/TX-QDX-835/2020|EPI_ISL_571688|2020-03-16	EPI_ISL_571688	S
25563	G	T	>hCoV-19/USA/TX-QDX-835/2020|EPI_ISL_571688|2020-03-16	EPI_ISL_571688	ORF3a
28144	C	T	>hCoV-19/USA/TX-QDX-835/2020|EPI_ISL_571688|2020-03-16	EPI_ISL_571688	ORF8
241	C	T	>hCoV-19/USA/TX-QDX-878/2020|EPI_ISL_571689|2020-03-16	EPI_ISL_571689	NonCoding
1059	C	T	>hCoV-19/USA/TX-QDX-878/2020|EPI_ISL_571689|2020-03-16	EPI_ISL_571689	orf1ab
3037	C	T	>hCoV-19/USA/TX-QDX-878/2020|EPI_ISL_571689|2020-03-16	EPI_ISL_571689	orf1ab
8782	T	C	>hCoV-19/USA/TX-QDX-878/2020|EPI_ISL_571689|2020-03-16	EPI_ISL_571689	orf1ab
14408	C	T	>hCoV-19/USA/TX-QDX-878/2020|EPI_ISL_571689|2020-03-16	EPI_ISL_571689	orf1ab
23403	A	G	>hCoV-19/USA/TX-QDX-878/2020|EPI_ISL_571689|2020-03-16	EPI_ISL_571689	S
25563	G	T	>hCoV-19/USA/TX-QDX-878/2020|EPI_ISL_571689|2020-03-16	EPI_ISL_571689	ORF3a
28144	C	T	>hCoV-19/USA/TX-QDX-878/2020|EPI_ISL_571689|2020-03-16	EPI_ISL_571689	ORF8
241	C	T	>hCoV-19/USA/TX-QDX-884/2020|EPI_ISL_571690|2020-03-18	EPI_ISL_571690	NonCoding
1059	C	T	>hCoV-19/USA/TX-QDX-884/2020|EPI_ISL_571690|2020-03-18	EPI_ISL_571690	orf1ab
3037	C	T	>hCoV-19/USA/TX-QDX-884/2020|EPI_ISL_571690|2020-03-18	EPI_ISL_571690	orf1ab
6638	C	T	>hCoV-19/USA/TX-QDX-884/2020|EPI_ISL_571690|2020-03-18	EPI_ISL_571690	orf1ab
8782	T	C	>hCoV-19/USA/TX-QDX-884/2020|EPI_ISL_571690|2020-03-18	EPI_ISL_571690	orf1ab
14408	C	T	>hCoV-19/USA/TX-QDX-884/2020|EPI_ISL_571690|2020-03-18	EPI_ISL_571690	orf1ab
23403	A	G	>hCoV-19/USA/TX-QDX-884/2020|EPI_ISL_571690|2020-03-18	EPI_ISL_571690	S
25563	G	T	>hCoV-19/USA/TX-QDX-884/2020|EPI_ISL_571690|2020-03-18	EPI_ISL_571690	ORF3a
28144	C	T	>hCoV-19/USA/TX-QDX-884/2020|EPI_ISL_571690|2020-03-18	EPI_ISL_571690	ORF8
241	C	T	>hCoV-19/USA/WA-QDX-917/2020|EPI_ISL_571691|2020-03-21	EPI_ISL_571691	NonCoding
833	T	C	>hCoV-19/USA/WA-QDX-917/2020|EPI_ISL_571691|2020-03-21	EPI_ISL_571691	orf1ab
1059	C	T	>hCoV-19/USA/WA-QDX-917/2020|EPI_ISL_571691|2020-03-21	EPI_ISL_571691	orf1ab
3037	C	T	>hCoV-19/USA/WA-QDX-917/2020|EPI_ISL_571691|2020-03-21	EPI_ISL_571691	orf1ab
8782	T	C	>hCoV-19/USA/WA-QDX-917/2020|EPI_ISL_571691|2020-03-21	EPI_ISL_571691	orf1ab
14408	C	T	>hCoV-19/USA/WA-QDX-917/2020|EPI_ISL_571691|2020-03-21	EPI_ISL_571691	orf1ab
23403	A	G	>hCoV-19/USA/WA-QDX-917/2020|EPI_ISL_571691|2020-03-21	EPI_ISL_571691	S
25563	G	T	>hCoV-19/USA/WA-QDX-917/2020|EPI_ISL_571691|2020-03-21	EPI_ISL_571691	ORF3a
27964	C	T	>hCoV-19/USA/WA-QDX-917/2020|EPI_ISL_571691|2020-03-21	EPI_ISL_571691	ORF8
28144	C	T	>hCoV-19/USA/WA-QDX-917/2020|EPI_ISL_571691|2020-03-21	EPI_ISL_571691	ORF8
1835	G	A	>hCoV-19/USA/AZ-QDX-1054/2020|EPI_ISL_571692|2020-03-17	EPI_ISL_571692	orf1ab
2480	A	G	>hCoV-19/USA/AZ-QDX-1054/2020|EPI_ISL_571692|2020-03-17	EPI_ISL_571692	orf1ab
2558	C	T	>hCoV-19/USA/AZ-QDX-1054/2020|EPI_ISL_571692|2020-03-17	EPI_ISL_571692	orf1ab
8782	T	C	>hCoV-19/USA/AZ-QDX-1054/2020|EPI_ISL_571692|2020-03-17	EPI_ISL_571692	orf1ab
11083	G	T	>hCoV-19/USA/AZ-QDX-1054/2020|EPI_ISL_571692|2020-03-17	EPI_ISL_571692	orf1ab
14805	C	T	>hCoV-19/USA/AZ-QDX-1054/2020|EPI_ISL_571692|2020-03-17	EPI_ISL_571692	orf1ab
25568	C	T	>hCoV-19/USA/AZ-QDX-1054/2020|EPI_ISL_571692|2020-03-17	EPI_ISL_571692	ORF3a
26144	G	T	>hCoV-19/USA/AZ-QDX-1054/2020|EPI_ISL_571692|2020-03-17	EPI_ISL_571692	ORF3a
28144	C	T	>hCoV-19/USA/AZ-QDX-1054/2020|EPI_ISL_571692|2020-03-17	EPI_ISL_571692	ORF8
241	C	T	>hCoV-19/USA/AZ-QDX-1056/2020|EPI_ISL_571693|2020-03-17	EPI_ISL_571693	NonCoding
833	T	C	>hCoV-19/USA/AZ-QDX-1056/2020|EPI_ISL_571693|2020-03-17	EPI_ISL_571693	orf1ab
1059	C	T	>hCoV-19/USA/AZ-QDX-1056/2020|EPI_ISL_571693|2020-03-17	EPI_ISL_571693	orf1ab
3037	C	T	>hCoV-19/USA/AZ-QDX-1056/2020|EPI_ISL_571693|2020-03-17	EPI_ISL_571693	orf1ab
8782	T	C	>hCoV-19/USA/AZ-QDX-1056/2020|EPI_ISL_571693|2020-03-17	EPI_ISL_571693	orf1ab
14408	C	T	>hCoV-19/USA/AZ-QDX-1056/2020|EPI_ISL_571693|2020-03-17	EPI_ISL_571693	orf1ab
23403	A	G	>hCoV-19/USA/AZ-QDX-1056/2020|EPI_ISL_571693|2020-03-17	EPI_ISL_571693	S
25563	G	T	>hCoV-19/USA/AZ-QDX-1056/2020|EPI_ISL_571693|2020-03-17	EPI_ISL_571693	ORF3a
27964	C	T	>hCoV-19/USA/AZ-QDX-1056/2020|EPI_ISL_571693|2020-03-17	EPI_ISL_571693	ORF8
28144	C	T	>hCoV-19/USA/AZ-QDX-1056/2020|EPI_ISL_571693|2020-03-17	EPI_ISL_571693	ORF8
241	C	T	>hCoV-19/USA/CA-QDX-1027/2020|EPI_ISL_571694|2020-03-16	EPI_ISL_571694	NonCoding
1059	C	T	>hCoV-19/USA/CA-QDX-1027/2020|EPI_ISL_571694|2020-03-16	EPI_ISL_571694	orf1ab
3037	C	T	>hCoV-19/USA/CA-QDX-1027/2020|EPI_ISL_571694|2020-03-16	EPI_ISL_571694	orf1ab
8782	T	C	>hCoV-19/USA/CA-QDX-1027/2020|EPI_ISL_571694|2020-03-16	EPI_ISL_571694	orf1ab
14408	C	T	>hCoV-19/USA/CA-QDX-1027/2020|EPI_ISL_571694|2020-03-16	EPI_ISL_571694	orf1ab
23403	A	G	>hCoV-19/USA/CA-QDX-1027/2020|EPI_ISL_571694|2020-03-16	EPI_ISL_571694	S
25563	G	T	>hCoV-19/USA/CA-QDX-1027/2020|EPI_ISL_571694|2020-03-16	EPI_ISL_571694	ORF3a
28144	C	T	>hCoV-19/USA/CA-QDX-1027/2020|EPI_ISL_571694|2020-03-16	EPI_ISL_571694	ORF8
8782	T	C	>hCoV-19/USA/CA-QDX-1028/2020|EPI_ISL_571695|2020-03-16	EPI_ISL_571695	orf1ab
24913	A	T	>hCoV-19/USA/CA-QDX-1028/2020|EPI_ISL_571695|2020-03-16	EPI_ISL_571695	S
28144	C	T	>hCoV-19/USA/CA-QDX-1028/2020|EPI_ISL_571695|2020-03-16	EPI_ISL_571695	ORF8
8782	T	C	>hCoV-19/USA/CA-QDX-1029/2020|EPI_ISL_571696|2020-03-17	EPI_ISL_571696	orf1ab
24913	A	T	>hCoV-19/USA/CA-QDX-1029/2020|EPI_ISL_571696|2020-03-17	EPI_ISL_571696	S
28144	C	T	>hCoV-19/USA/CA-QDX-1029/2020|EPI_ISL_571696|2020-03-17	EPI_ISL_571696	ORF8
241	C	T	>hCoV-19/USA/CA-QDX-1032/2020|EPI_ISL_571697|2020-03-17	EPI_ISL_571697	NonCoding
1059	C	T	>hCoV-19/USA/CA-QDX-1032/2020|EPI_ISL_571697|2020-03-17	EPI_ISL_571697	orf1ab
1450	C	T	>hCoV-19/USA/CA-QDX-1032/2020|EPI_ISL_571697|2020-03-17	EPI_ISL_571697	orf1ab
3037	C	T	>hCoV-19/USA/CA-QDX-1032/2020|EPI_ISL_571697|2020-03-17	EPI_ISL_571697	orf1ab
8782	T	C	>hCoV-19/USA/CA-QDX-1032/2020|EPI_ISL_571697|2020-03-17	EPI_ISL_571697	orf1ab
14350	G	T	>hCoV-19/USA/CA-QDX-1032/2020|EPI_ISL_571697|2020-03-17	EPI_ISL_571697	orf1ab
14408	C	T	>hCoV-19/USA/CA-QDX-1032/2020|EPI_ISL_571697|2020-03-17	EPI_ISL_571697	orf1ab
23403	A	G	>hCoV-19/USA/CA-QDX-1032/2020|EPI_ISL_571697|2020-03-17	EPI_ISL_571697	S
25563	G	T	>hCoV-19/USA/CA-QDX-1032/2020|EPI_ISL_571697|2020-03-17	EPI_ISL_571697	ORF3a
28144	C	T	>hCoV-19/USA/CA-QDX-1032/2020|EPI_ISL_571697|2020-03-17	EPI_ISL_571697	ORF8
241	C	T	>hCoV-19/USA/CA-QDX-1033/2020|EPI_ISL_571698|2020-03-17	EPI_ISL_571698	NonCoding
379	C	A	>hCoV-19/USA/CA-QDX-1033/2020|EPI_ISL_571698|2020-03-17	EPI_ISL_571698	orf1ab
1059	C	T	>hCoV-19/USA/CA-QDX-1033/2020|EPI_ISL_571698|2020-03-17	EPI_ISL_571698	orf1ab
3037	C	T	>hCoV-19/USA/CA-QDX-1033/2020|EPI_ISL_571698|2020-03-17	EPI_ISL_571698	orf1ab
8782	T	C	>hCoV-19/USA/CA-QDX-1033/2020|EPI_ISL_571698|2020-03-17	EPI_ISL_571698	orf1ab
14408	C	T	>hCoV-19/USA/CA-QDX-1033/2020|EPI_ISL_571698|2020-03-17	EPI_ISL_571698	orf1ab
23403	A	G	>hCoV-19/USA/CA-QDX-1033/2020|EPI_ISL_571698|2020-03-17	EPI_ISL_571698	S
25563	G	T	>hCoV-19/USA/CA-QDX-1033/2020|EPI_ISL_571698|2020-03-17	EPI_ISL_571698	ORF3a
28144	C	T	>hCoV-19/USA/CA-QDX-1033/2020|EPI_ISL_571698|2020-03-17	EPI_ISL_571698	ORF8
241	C	T	>hCoV-19/USA/CA-QDX-1034/2020|EPI_ISL_571699|2020-03-16	EPI_ISL_571699	NonCoding
379	C	A	>hCoV-19/USA/CA-QDX-1034/2020|EPI_ISL_571699|2020-03-16	EPI_ISL_571699	orf1ab
1059	C	T	>hCoV-19/USA/CA-QDX-1034/2020|EPI_ISL_571699|2020-03-16	EPI_ISL_571699	orf1ab
3037	C	T	>hCoV-19/USA/CA-QDX-1034/2020|EPI_ISL_571699|2020-03-16	EPI_ISL_571699	orf1ab
8782	T	C	>hCoV-19/USA/CA-QDX-1034/2020|EPI_ISL_571699|2020-03-16	EPI_ISL_571699	orf1ab
14408	C	T	>hCoV-19/USA/CA-QDX-1034/2020|EPI_ISL_571699|2020-03-16	EPI_ISL_571699	orf1ab
23403	A	G	>hCoV-19/USA/CA-QDX-1034/2020|EPI_ISL_571699|2020-03-16	EPI_ISL_571699	S
25563	G	T	>hCoV-19/USA/CA-QDX-1034/2020|EPI_ISL_571699|2020-03-16	EPI_ISL_571699	ORF3a
28144	C	T	>hCoV-19/USA/CA-QDX-1034/2020|EPI_ISL_571699|2020-03-16	EPI_ISL_571699	ORF8
241	C	T	>hCoV-19/USA/CA-QDX-1035/2020|EPI_ISL_571700|2020-03-17	EPI_ISL_571700	NonCoding
1059	C	T	>hCoV-19/USA/CA-QDX-1035/2020|EPI_ISL_571700|2020-03-17	EPI_ISL_571700	orf1ab
2018	A	G	>hCoV-19/USA/CA-QDX-1035/2020|EPI_ISL_571700|2020-03-17	EPI_ISL_571700	orf1ab
3037	C	T	>hCoV-19/USA/CA-QDX-1035/2020|EPI_ISL_571700|2020-03-17	EPI_ISL_571700	orf1ab
8782	T	C	>hCoV-19/USA/CA-QDX-1035/2020|EPI_ISL_571700|2020-03-17	EPI_ISL_571700	orf1ab
11074	C	T	>hCoV-19/USA/CA-QDX-1035/2020|EPI_ISL_571700|2020-03-17	EPI_ISL_571700	orf1ab
14408	C	T	>hCoV-19/USA/CA-QDX-1035/2020|EPI_ISL_571700|2020-03-17	EPI_ISL_571700	orf1ab
21365	C	T	>hCoV-19/USA/CA-QDX-1035/2020|EPI_ISL_571700|2020-03-17	EPI_ISL_571700	orf1ab
23403	A	G	>hCoV-19/USA/CA-QDX-1035/2020|EPI_ISL_571700|2020-03-17	EPI_ISL_571700	S
25563	G	T	>hCoV-19/USA/CA-QDX-1035/2020|EPI_ISL_571700|2020-03-17	EPI_ISL_571700	ORF3a
28144	C	T	>hCoV-19/USA/CA-QDX-1035/2020|EPI_ISL_571700|2020-03-17	EPI_ISL_571700	ORF8
241	C	T	>hCoV-19/USA/CA-QDX-1036/2020|EPI_ISL_571701|2020-03-16	EPI_ISL_571701	NonCoding
3037	C	T	>hCoV-19/USA/CA-QDX-1036/2020|EPI_ISL_571701|2020-03-16	EPI_ISL_571701	orf1ab
8782	T	C	>hCoV-19/USA/CA-QDX-1036/2020|EPI_ISL_571701|2020-03-16	EPI_ISL_571701	orf1ab
14408	C	T	>hCoV-19/USA/CA-QDX-1036/2020|EPI_ISL_571701|2020-03-16	EPI_ISL_571701	orf1ab
23403	A	G	>hCoV-19/USA/CA-QDX-1036/2020|EPI_ISL_571701|2020-03-16	EPI_ISL_571701	S
28144	C	T	>hCoV-19/USA/CA-QDX-1036/2020|EPI_ISL_571701|2020-03-16	EPI_ISL_571701	ORF8
28881	G	A	>hCoV-19/USA/CA-QDX-1036/2020|EPI_ISL_571701|2020-03-16	EPI_ISL_571701	N
28882	G	A	>hCoV-19/USA/CA-QDX-1036/2020|EPI_ISL_571701|2020-03-16	EPI_ISL_571701	N
28883	G	C	>hCoV-19/USA/CA-QDX-1036/2020|EPI_ISL_571701|2020-03-16	EPI_ISL_571701	N
241	C	T	>hCoV-19/USA/CA-QDX-1037/2020|EPI_ISL_571702|2020-03-17	EPI_ISL_571702	NonCoding
1059	C	T	>hCoV-19/USA/CA-QDX-1037/2020|EPI_ISL_571702|2020-03-17	EPI_ISL_571702	orf1ab
3037	C	T	>hCoV-19/USA/CA-QDX-1037/2020|EPI_ISL_571702|2020-03-17	EPI_ISL_571702	orf1ab
8782	T	C	>hCoV-19/USA/CA-QDX-1037/2020|EPI_ISL_571702|2020-03-17	EPI_ISL_571702	orf1ab
14408	C	T	>hCoV-19/USA/CA-QDX-1037/2020|EPI_ISL_571702|2020-03-17	EPI_ISL_571702	orf1ab
16887	C	T	>hCoV-19/USA/CA-QDX-1037/2020|EPI_ISL_571702|2020-03-17	EPI_ISL_571702	orf1ab
23403	A	G	>hCoV-19/USA/CA-QDX-1037/2020|EPI_ISL_571702|2020-03-17	EPI_ISL_571702	S
25563	G	T	>hCoV-19/USA/CA-QDX-1037/2020|EPI_ISL_571702|2020-03-17	EPI_ISL_571702	ORF3a
28144	C	T	>hCoV-19/USA/CA-QDX-1037/2020|EPI_ISL_571702|2020-03-17	EPI_ISL_571702	ORF8
241	C	T	>hCoV-19/USA/CA-QDX-1038/2020|EPI_ISL_571703|2020-03-17	EPI_ISL_571703	NonCoding
1059	C	T	>hCoV-19/USA/CA-QDX-1038/2020|EPI_ISL_571703|2020-03-17	EPI_ISL_571703	orf1ab
3037	C	T	>hCoV-19/USA/CA-QDX-1038/2020|EPI_ISL_571703|2020-03-17	EPI_ISL_571703	orf1ab
8782	T	C	>hCoV-19/USA/CA-QDX-1038/2020|EPI_ISL_571703|2020-03-17	EPI_ISL_571703	orf1ab
14408	C	T	>hCoV-19/USA/CA-QDX-1038/2020|EPI_ISL_571703|2020-03-17	EPI_ISL_571703	orf1ab
23403	A	G	>hCoV-19/USA/CA-QDX-1038/2020|EPI_ISL_571703|2020-03-17	EPI_ISL_571703	S
25563	G	T	>hCoV-19/USA/CA-QDX-1038/2020|EPI_ISL_571703|2020-03-17	EPI_ISL_571703	ORF3a
28144	C	T	>hCoV-19/USA/CA-QDX-1038/2020|EPI_ISL_571703|2020-03-17	EPI_ISL_571703	ORF8
17747	C	T	>hCoV-19/USA/CA-QDX-1039/2020|EPI_ISL_571704|2020-03-18	EPI_ISL_571704	orf1ab
17858	A	G	>hCoV-19/USA/CA-QDX-1039/2020|EPI_ISL_571704|2020-03-18	EPI_ISL_571704	orf1ab
18060	C	T	>hCoV-19/USA/CA-QDX-1039/2020|EPI_ISL_571704|2020-03-18	EPI_ISL_571704	orf1ab
241	C	T	>hCoV-19/USA/CA-QDX-1040/2020|EPI_ISL_571705|2020-03-17	EPI_ISL_571705	NonCoding
1059	C	T	>hCoV-19/USA/CA-QDX-1040/2020|EPI_ISL_571705|2020-03-17	EPI_ISL_571705	orf1ab
3037	C	T	>hCoV-19/USA/CA-QDX-1040/2020|EPI_ISL_571705|2020-03-17	EPI_ISL_571705	orf1ab
7427	G	T	>hCoV-19/USA/CA-QDX-1040/2020|EPI_ISL_571705|2020-03-17	EPI_ISL_571705	orf1ab
8782	T	C	>hCoV-19/USA/CA-QDX-1040/2020|EPI_ISL_571705|2020-03-17	EPI_ISL_571705	orf1ab
10705	G	A	>hCoV-19/USA/CA-QDX-1040/2020|EPI_ISL_571705|2020-03-17	EPI_ISL_571705	orf1ab
14408	C	T	>hCoV-19/USA/CA-QDX-1040/2020|EPI_ISL_571705|2020-03-17	EPI_ISL_571705	orf1ab
23403	A	G	>hCoV-19/USA/CA-QDX-1040/2020|EPI_ISL_571705|2020-03-17	EPI_ISL_571705	S
25563	G	T	>hCoV-19/USA/CA-QDX-1040/2020|EPI_ISL_571705|2020-03-17	EPI_ISL_571705	ORF3a
28144	C	T	>hCoV-19/USA/CA-QDX-1040/2020|EPI_ISL_571705|2020-03-17	EPI_ISL_571705	ORF8
1515	A	G	>hCoV-19/USA/CA-QDX-1041/2020|EPI_ISL_571706|2020-03-17	EPI_ISL_571706	orf1ab
8782	T	C	>hCoV-19/USA/CA-QDX-1041/2020|EPI_ISL_571706|2020-03-17	EPI_ISL_571706	orf1ab
9223	C	T	>hCoV-19/USA/CA-QDX-1041/2020|EPI_ISL_571706|2020-03-17	EPI_ISL_571706	orf1ab
11083	G	T	>hCoV-19/USA/CA-QDX-1041/2020|EPI_ISL_571706|2020-03-17	EPI_ISL_571706	orf1ab
14805	C	T	>hCoV-19/USA/CA-QDX-1041/2020|EPI_ISL_571706|2020-03-17	EPI_ISL_571706	orf1ab
17247	T	C	>hCoV-19/USA/CA-QDX-1041/2020|EPI_ISL_571706|2020-03-17	EPI_ISL_571706	orf1ab
23625	C	T	>hCoV-19/USA/CA-QDX-1041/2020|EPI_ISL_571706|2020-03-17	EPI_ISL_571706	S
26144	G	T	>hCoV-19/USA/CA-QDX-1041/2020|EPI_ISL_571706|2020-03-17	EPI_ISL_571706	ORF3a
28144	C	T	>hCoV-19/USA/CA-QDX-1041/2020|EPI_ISL_571706|2020-03-17	EPI_ISL_571706	ORF8
241	C	T	>hCoV-19/USA/CA-QDX-1042/2020|EPI_ISL_571707|2020-03-17	EPI_ISL_571707	NonCoding
3037	C	T	>hCoV-19/USA/CA-QDX-1042/2020|EPI_ISL_571707|2020-03-17	EPI_ISL_571707	orf1ab
8025	C	T	>hCoV-19/USA/CA-QDX-1042/2020|EPI_ISL_571707|2020-03-17	EPI_ISL_571707	orf1ab
8782	T	C	>hCoV-19/USA/CA-QDX-1042/2020|EPI_ISL_571707|2020-03-17	EPI_ISL_571707	orf1ab
14408	C	T	>hCoV-19/USA/CA-QDX-1042/2020|EPI_ISL_571707|2020-03-17	EPI_ISL_571707	orf1ab
20268	A	G	>hCoV-19/USA/CA-QDX-1042/2020|EPI_ISL_571707|2020-03-17	EPI_ISL_571707	orf1ab
23403	A	G	>hCoV-19/USA/CA-QDX-1042/2020|EPI_ISL_571707|2020-03-17	EPI_ISL_571707	S
28144	C	T	>hCoV-19/USA/CA-QDX-1042/2020|EPI_ISL_571707|2020-03-17	EPI_ISL_571707	ORF8
29734	G	C	>hCoV-19/USA/CA-QDX-1042/2020|EPI_ISL_571707|2020-03-17	EPI_ISL_571707	NonCoding
490	T	A	>hCoV-19/USA/CA-QDX-1043/2020|EPI_ISL_571708|2020-03-17	EPI_ISL_571708	orf1ab
3177	C	T	>hCoV-19/USA/CA-QDX-1043/2020|EPI_ISL_571708|2020-03-17	EPI_ISL_571708	orf1ab
18736	T	C	>hCoV-19/USA/CA-QDX-1043/2020|EPI_ISL_571708|2020-03-17	EPI_ISL_571708	orf1ab
19684	G	T	>hCoV-19/USA/CA-QDX-1043/2020|EPI_ISL_571708|2020-03-17	EPI_ISL_571708	orf1ab
24034	C	T	>hCoV-19/USA/CA-QDX-1043/2020|EPI_ISL_571708|2020-03-17	EPI_ISL_571708	S
26729	T	C	>hCoV-19/USA/CA-QDX-1043/2020|EPI_ISL_571708|2020-03-17	EPI_ISL_571708	M
27635	C	T	>hCoV-19/USA/CA-QDX-1043/2020|EPI_ISL_571708|2020-03-17	EPI_ISL_571708	ORF7a
28077	G	C	>hCoV-19/USA/CA-QDX-1043/2020|EPI_ISL_571708|2020-03-17	EPI_ISL_571708	ORF8
29700	A	G	>hCoV-19/USA/CA-QDX-1043/2020|EPI_ISL_571708|2020-03-17	EPI_ISL_571708	NonCoding
241	C	T	>hCoV-19/USA/CA-QDX-1044/2020|EPI_ISL_571709|2020-03-17	EPI_ISL_571709	NonCoding
1403	C	T	>hCoV-19/USA/CA-QDX-1044/2020|EPI_ISL_571709|2020-03-17	EPI_ISL_571709	orf1ab
3037	C	T	>hCoV-19/USA/CA-QDX-1044/2020|EPI_ISL_571709|2020-03-17	EPI_ISL_571709	orf1ab
7798	G	T	>hCoV-19/USA/CA-QDX-1044/2020|EPI_ISL_571709|2020-03-17	EPI_ISL_571709	orf1ab
8782	T	C	>hCoV-19/USA/CA-QDX-1044/2020|EPI_ISL_571709|2020-03-17	EPI_ISL_571709	orf1ab
10507	C	T	>hCoV-19/USA/CA-QDX-1044/2020|EPI_ISL_571709|2020-03-17	EPI_ISL_571709	orf1ab
14408	C	T	>hCoV-19/USA/CA-QDX-1044/2020|EPI_ISL_571709|2020-03-17	EPI_ISL_571709	orf1ab
18877	C	T	>hCoV-19/USA/CA-QDX-1044/2020|EPI_ISL_571709|2020-03-17	EPI_ISL_571709	orf1ab
23403	A	G	>hCoV-19/USA/CA-QDX-1044/2020|EPI_ISL_571709|2020-03-17	EPI_ISL_571709	S
25563	G	T	>hCoV-19/USA/CA-QDX-1044/2020|EPI_ISL_571709|2020-03-17	EPI_ISL_571709	ORF3a
28144	C	T	>hCoV-19/USA/CA-QDX-1044/2020|EPI_ISL_571709|2020-03-17	EPI_ISL_571709	ORF8
346	C	T	>hCoV-19/USA/CA-QDX-1045/2020|EPI_ISL_571710|2020-03-17	EPI_ISL_571710	orf1ab
12787	A	G	>hCoV-19/USA/CA-QDX-1045/2020|EPI_ISL_571710|2020-03-17	EPI_ISL_571710	orf1ab
15848	C	T	>hCoV-19/USA/CA-QDX-1045/2020|EPI_ISL_571710|2020-03-17	EPI_ISL_571710	orf1ab
17747	C	T	>hCoV-19/USA/CA-QDX-1045/2020|EPI_ISL_571710|2020-03-17	EPI_ISL_571710	orf1ab
17858	A	G	>hCoV-19/USA/CA-QDX-1045/2020|EPI_ISL_571710|2020-03-17	EPI_ISL_571710	orf1ab
18060	C	T	>hCoV-19/USA/CA-QDX-1045/2020|EPI_ISL_571710|2020-03-17	EPI_ISL_571710	orf1ab
24694	A	T	>hCoV-19/USA/CA-QDX-1045/2020|EPI_ISL_571710|2020-03-17	EPI_ISL_571710	S
241	C	T	>hCoV-19/USA/CA-QDX-1049/2020|EPI_ISL_571711|2020-03-17	EPI_ISL_571711	NonCoding
3037	C	T	>hCoV-19/USA/CA-QDX-1049/2020|EPI_ISL_571711|2020-03-17	EPI_ISL_571711	orf1ab
8782	T	C	>hCoV-19/USA/CA-QDX-1049/2020|EPI_ISL_571711|2020-03-17	EPI_ISL_571711	orf1ab
14408	C	T	>hCoV-19/USA/CA-QDX-1049/2020|EPI_ISL_571711|2020-03-17	EPI_ISL_571711	orf1ab
23403	A	G	>hCoV-19/USA/CA-QDX-1049/2020|EPI_ISL_571711|2020-03-17	EPI_ISL_571711	S
25429	G	T	>hCoV-19/USA/CA-QDX-1049/2020|EPI_ISL_571711|2020-03-17	EPI_ISL_571711	ORF3a
28144	C	T	>hCoV-19/USA/CA-QDX-1049/2020|EPI_ISL_571711|2020-03-17	EPI_ISL_571711	ORF8
8123	C	T	>hCoV-19/USA/CA-QDX-1051/2020|EPI_ISL_571712|2020-03-16	EPI_ISL_571712	orf1ab
10036	C	T	>hCoV-19/USA/CA-QDX-1051/2020|EPI_ISL_571712|2020-03-16	EPI_ISL_571712	orf1ab
17747	C	T	>hCoV-19/USA/CA-QDX-1051/2020|EPI_ISL_571712|2020-03-16	EPI_ISL_571712	orf1ab
17858	A	G	>hCoV-19/USA/CA-QDX-1051/2020|EPI_ISL_571712|2020-03-16	EPI_ISL_571712	orf1ab
18060	C	T	>hCoV-19/USA/CA-QDX-1051/2020|EPI_ISL_571712|2020-03-16	EPI_ISL_571712	orf1ab
24694	A	T	>hCoV-19/USA/CA-QDX-1051/2020|EPI_ISL_571712|2020-03-16	EPI_ISL_571712	S
241	C	T	>hCoV-19/USA/CA-QDX-1053/2020|EPI_ISL_571713|2020-03-17	EPI_ISL_571713	NonCoding
1059	C	T	>hCoV-19/USA/CA-QDX-1053/2020|EPI_ISL_571713|2020-03-17	EPI_ISL_571713	orf1ab
3037	C	T	>hCoV-19/USA/CA-QDX-1053/2020|EPI_ISL_571713|2020-03-17	EPI_ISL_571713	orf1ab
8782	T	C	>hCoV-19/USA/CA-QDX-1053/2020|EPI_ISL_571713|2020-03-17	EPI_ISL_571713	orf1ab
14408	C	T	>hCoV-19/USA/CA-QDX-1053/2020|EPI_ISL_571713|2020-03-17	EPI_ISL_571713	orf1ab
23403	A	G	>hCoV-19/USA/CA-QDX-1053/2020|EPI_ISL_571713|2020-03-17	EPI_ISL_571713	S
25563	G	T	>hCoV-19/USA/CA-QDX-1053/2020|EPI_ISL_571713|2020-03-17	EPI_ISL_571713	ORF3a
28144	C	T	>hCoV-19/USA/CA-QDX-1053/2020|EPI_ISL_571713|2020-03-17	EPI_ISL_571713	ORF8
241	C	T	>hCoV-19/USA/CA-QDX-1057/2020|EPI_ISL_571714|2020-03-18	EPI_ISL_571714	NonCoding
521	G	T	>hCoV-19/USA/CA-QDX-1057/2020|EPI_ISL_571714|2020-03-18	EPI_ISL_571714	orf1ab
1059	C	T	>hCoV-19/USA/CA-QDX-1057/2020|EPI_ISL_571714|2020-03-18	EPI_ISL_571714	orf1ab
3037	C	T	>hCoV-19/USA/CA-QDX-1057/2020|EPI_ISL_571714|2020-03-18	EPI_ISL_571714	orf1ab
8782	T	C	>hCoV-19/USA/CA-QDX-1057/2020|EPI_ISL_571714|2020-03-18	EPI_ISL_571714	orf1ab
14408	C	T	>hCoV-19/USA/CA-QDX-1057/2020|EPI_ISL_571714|2020-03-18	EPI_ISL_571714	orf1ab
23403	A	G	>hCoV-19/USA/CA-QDX-1057/2020|EPI_ISL_571714|2020-03-18	EPI_ISL_571714	S
23621	G	A	>hCoV-19/USA/CA-QDX-1057/2020|EPI_ISL_571714|2020-03-18	EPI_ISL_571714	S
25217	G	T	>hCoV-19/USA/CA-QDX-1057/2020|EPI_ISL_571714|2020-03-18	EPI_ISL_571714	S
25563	G	T	>hCoV-19/USA/CA-QDX-1057/2020|EPI_ISL_571714|2020-03-18	EPI_ISL_571714	ORF3a
28144	C	T	>hCoV-19/USA/CA-QDX-1057/2020|EPI_ISL_571714|2020-03-18	EPI_ISL_571714	ORF8
17747	C	T	>hCoV-19/USA/CA-QDX-1059/2020|EPI_ISL_571715|2020-03-17	EPI_ISL_571715	orf1ab
17858	A	G	>hCoV-19/USA/CA-QDX-1059/2020|EPI_ISL_571715|2020-03-17	EPI_ISL_571715	orf1ab
18060	C	T	>hCoV-19/USA/CA-QDX-1059/2020|EPI_ISL_571715|2020-03-17	EPI_ISL_571715	orf1ab
24694	A	T	>hCoV-19/USA/CA-QDX-1059/2020|EPI_ISL_571715|2020-03-17	EPI_ISL_571715	S
241	C	T	>hCoV-19/USA/CO-QDX-1055/2020|EPI_ISL_571716|2020-03-17	EPI_ISL_571716	NonCoding
1059	C	T	>hCoV-19/USA/CO-QDX-1055/2020|EPI_ISL_571716|2020-03-17	EPI_ISL_571716	orf1ab
3037	C	T	>hCoV-19/USA/CO-QDX-1055/2020|EPI_ISL_571716|2020-03-17	EPI_ISL_571716	orf1ab
8782	T	C	>hCoV-19/USA/CO-QDX-1055/2020|EPI_ISL_571716|2020-03-17	EPI_ISL_571716	orf1ab
14408	C	T	>hCoV-19/USA/CO-QDX-1055/2020|EPI_ISL_571716|2020-03-17	EPI_ISL_571716	orf1ab
23403	A	G	>hCoV-19/USA/CO-QDX-1055/2020|EPI_ISL_571716|2020-03-17	EPI_ISL_571716	S
25563	G	T	>hCoV-19/USA/CO-QDX-1055/2020|EPI_ISL_571716|2020-03-17	EPI_ISL_571716	ORF3a
28144	C	T	>hCoV-19/USA/CO-QDX-1055/2020|EPI_ISL_571716|2020-03-17	EPI_ISL_571716	ORF8
241	C	T	>hCoV-19/USA/IN-QDX-1004/2020|EPI_ISL_571717|2020-03-16	EPI_ISL_571717	NonCoding
3037	C	T	>hCoV-19/USA/IN-QDX-1004/2020|EPI_ISL_571717|2020-03-16	EPI_ISL_571717	orf1ab
8782	T	C	>hCoV-19/USA/IN-QDX-1004/2020|EPI_ISL_571717|2020-03-16	EPI_ISL_571717	orf1ab
14408	C	T	>hCoV-19/USA/IN-QDX-1004/2020|EPI_ISL_571717|2020-03-16	EPI_ISL_571717	orf1ab
23403	A	G	>hCoV-19/USA/IN-QDX-1004/2020|EPI_ISL_571717|2020-03-16	EPI_ISL_571717	S
28144	C	T	>hCoV-19/USA/IN-QDX-1004/2020|EPI_ISL_571717|2020-03-16	EPI_ISL_571717	ORF8
241	C	T	>hCoV-19/USA/IN-QDX-951/2020|EPI_ISL_571718|2020-03-16	EPI_ISL_571718	NonCoding
963	A	G	>hCoV-19/USA/IN-QDX-951/2020|EPI_ISL_571718|2020-03-16	EPI_ISL_571718	orf1ab
3037	C	T	>hCoV-19/USA/IN-QDX-951/2020|EPI_ISL_571718|2020-03-16	EPI_ISL_571718	orf1ab
8782	T	C	>hCoV-19/USA/IN-QDX-951/2020|EPI_ISL_571718|2020-03-16	EPI_ISL_571718	orf1ab
14408	C	T	>hCoV-19/USA/IN-QDX-951/2020|EPI_ISL_571718|2020-03-16	EPI_ISL_571718	orf1ab
23403	A	G	>hCoV-19/USA/IN-QDX-951/2020|EPI_ISL_571718|2020-03-16	EPI_ISL_571718	S
28144	C	T	>hCoV-19/USA/IN-QDX-951/2020|EPI_ISL_571718|2020-03-16	EPI_ISL_571718	ORF8
241	C	T	>hCoV-19/USA/IN-QDX-963/2020|EPI_ISL_571719|2020-03-17	EPI_ISL_571719	NonCoding
3037	C	T	>hCoV-19/USA/IN-QDX-963/2020|EPI_ISL_571719|2020-03-17	EPI_ISL_571719	orf1ab
8782	T	C	>hCoV-19/USA/IN-QDX-963/2020|EPI_ISL_571719|2020-03-17	EPI_ISL_571719	orf1ab
14408	C	T	>hCoV-19/USA/IN-QDX-963/2020|EPI_ISL_571719|2020-03-17	EPI_ISL_571719	orf1ab
23403	A	G	>hCoV-19/USA/IN-QDX-963/2020|EPI_ISL_571719|2020-03-17	EPI_ISL_571719	S
28144	C	T	>hCoV-19/USA/IN-QDX-963/2020|EPI_ISL_571719|2020-03-17	EPI_ISL_571719	ORF8
241	C	T	>hCoV-19/USA/IN-QDX-964/2020|EPI_ISL_571720|2020-03-16	EPI_ISL_571720	NonCoding
963	A	G	>hCoV-19/USA/IN-QDX-964/2020|EPI_ISL_571720|2020-03-16	EPI_ISL_571720	orf1ab
3037	C	T	>hCoV-19/USA/IN-QDX-964/2020|EPI_ISL_571720|2020-03-16	EPI_ISL_571720	orf1ab
8782	T	C	>hCoV-19/USA/IN-QDX-964/2020|EPI_ISL_571720|2020-03-16	EPI_ISL_571720	orf1ab
14408	C	T	>hCoV-19/USA/IN-QDX-964/2020|EPI_ISL_571720|2020-03-16	EPI_ISL_571720	orf1ab
21012	A	T	>hCoV-19/USA/IN-QDX-964/2020|EPI_ISL_571720|2020-03-16	EPI_ISL_571720	orf1ab
23403	A	G	>hCoV-19/USA/IN-QDX-964/2020|EPI_ISL_571720|2020-03-16	EPI_ISL_571720	S
28144	C	T	>hCoV-19/USA/IN-QDX-964/2020|EPI_ISL_571720|2020-03-16	EPI_ISL_571720	ORF8
241	C	T	>hCoV-19/USA/IN-QDX-993/2020|EPI_ISL_571721|2020-03-16	EPI_ISL_571721	NonCoding
3037	C	T	>hCoV-19/USA/IN-QDX-993/2020|EPI_ISL_571721|2020-03-16	EPI_ISL_571721	orf1ab
8782	T	C	>hCoV-19/USA/IN-QDX-993/2020|EPI_ISL_571721|2020-03-16	EPI_ISL_571721	orf1ab
14408	C	T	>hCoV-19/USA/IN-QDX-993/2020|EPI_ISL_571721|2020-03-16	EPI_ISL_571721	orf1ab
23403	A	G	>hCoV-19/USA/IN-QDX-993/2020|EPI_ISL_571721|2020-03-16	EPI_ISL_571721	S
28144	C	T	>hCoV-19/USA/IN-QDX-993/2020|EPI_ISL_571721|2020-03-16	EPI_ISL_571721	ORF8
241	C	T	>hCoV-19/USA/MI-QDX-1046/2020|EPI_ISL_571722|2020-03-16	EPI_ISL_571722	NonCoding
1059	C	T	>hCoV-19/USA/MI-QDX-1046/2020|EPI_ISL_571722|2020-03-16	EPI_ISL_571722	orf1ab
3037	C	T	>hCoV-19/USA/MI-QDX-1046/2020|EPI_ISL_571722|2020-03-16	EPI_ISL_571722	orf1ab
8782	T	C	>hCoV-19/USA/MI-QDX-1046/2020|EPI_ISL_571722|2020-03-16	EPI_ISL_571722	orf1ab
14408	C	T	>hCoV-19/USA/MI-QDX-1046/2020|EPI_ISL_571722|2020-03-16	EPI_ISL_571722	orf1ab
23403	A	G	>hCoV-19/USA/MI-QDX-1046/2020|EPI_ISL_571722|2020-03-16	EPI_ISL_571722	S
25563	G	T	>hCoV-19/USA/MI-QDX-1046/2020|EPI_ISL_571722|2020-03-16	EPI_ISL_571722	ORF3a
28144	C	T	>hCoV-19/USA/MI-QDX-1046/2020|EPI_ISL_571722|2020-03-16	EPI_ISL_571722	ORF8
241	C	T	>hCoV-19/USA/MI-QDX-1047/2020|EPI_ISL_571723|2020-03-17	EPI_ISL_571723	NonCoding
1059	C	T	>hCoV-19/USA/MI-QDX-1047/2020|EPI_ISL_571723|2020-03-17	EPI_ISL_571723	orf1ab
3037	C	T	>hCoV-19/USA/MI-QDX-1047/2020|EPI_ISL_571723|2020-03-17	EPI_ISL_571723	orf1ab
3165	C	G	>hCoV-19/USA/MI-QDX-1047/2020|EPI_ISL_571723|2020-03-17	EPI_ISL_571723	orf1ab
8782	T	C	>hCoV-19/USA/MI-QDX-1047/2020|EPI_ISL_571723|2020-03-17	EPI_ISL_571723	orf1ab
14408	C	T	>hCoV-19/USA/MI-QDX-1047/2020|EPI_ISL_571723|2020-03-17	EPI_ISL_571723	orf1ab
23403	A	G	>hCoV-19/USA/MI-QDX-1047/2020|EPI_ISL_571723|2020-03-17	EPI_ISL_571723	S
25563	G	T	>hCoV-19/USA/MI-QDX-1047/2020|EPI_ISL_571723|2020-03-17	EPI_ISL_571723	ORF3a
28144	C	T	>hCoV-19/USA/MI-QDX-1047/2020|EPI_ISL_571723|2020-03-17	EPI_ISL_571723	ORF8
4236	A	G	>hCoV-19/USA/MI-QDX-1048/2020|EPI_ISL_571724|2020-03-17	EPI_ISL_571724	orf1ab
8782	T	C	>hCoV-19/USA/MI-QDX-1048/2020|EPI_ISL_571724|2020-03-17	EPI_ISL_571724	orf1ab
11083	G	T	>hCoV-19/USA/MI-QDX-1048/2020|EPI_ISL_571724|2020-03-17	EPI_ISL_571724	orf1ab
14805	C	T	>hCoV-19/USA/MI-QDX-1048/2020|EPI_ISL_571724|2020-03-17	EPI_ISL_571724	orf1ab
25655	T	C	>hCoV-19/USA/MI-QDX-1048/2020|EPI_ISL_571724|2020-03-17	EPI_ISL_571724	ORF3a
26144	G	T	>hCoV-19/USA/MI-QDX-1048/2020|EPI_ISL_571724|2020-03-17	EPI_ISL_571724	ORF3a
28144	C	T	>hCoV-19/USA/MI-QDX-1048/2020|EPI_ISL_571724|2020-03-17	EPI_ISL_571724	ORF8
241	C	T	>hCoV-19/USA/MI-QDX-1050/2020|EPI_ISL_571725|2020-03-17	EPI_ISL_571725	NonCoding
1059	C	T	>hCoV-19/USA/MI-QDX-1050/2020|EPI_ISL_571725|2020-03-17	EPI_ISL_571725	orf1ab
3037	C	T	>hCoV-19/USA/MI-QDX-1050/2020|EPI_ISL_571725|2020-03-17	EPI_ISL_571725	orf1ab
8782	T	C	>hCoV-19/USA/MI-QDX-1050/2020|EPI_ISL_571725|2020-03-17	EPI_ISL_571725	orf1ab
14408	C	T	>hCoV-19/USA/MI-QDX-1050/2020|EPI_ISL_571725|2020-03-17	EPI_ISL_571725	orf1ab
23403	A	G	>hCoV-19/USA/MI-QDX-1050/2020|EPI_ISL_571725|2020-03-17	EPI_ISL_571725	S
25563	G	T	>hCoV-19/USA/MI-QDX-1050/2020|EPI_ISL_571725|2020-03-17	EPI_ISL_571725	ORF3a
28144	C	T	>hCoV-19/USA/MI-QDX-1050/2020|EPI_ISL_571725|2020-03-17	EPI_ISL_571725	ORF8
241	C	T	>hCoV-19/USA/MI-QDX-1052/2020|EPI_ISL_571726|2020-03-16	EPI_ISL_571726	NonCoding
1059	C	T	>hCoV-19/USA/MI-QDX-1052/2020|EPI_ISL_571726|2020-03-16	EPI_ISL_571726	orf1ab
3037	C	T	>hCoV-19/USA/MI-QDX-1052/2020|EPI_ISL_571726|2020-03-16	EPI_ISL_571726	orf1ab
8782	T	C	>hCoV-19/USA/MI-QDX-1052/2020|EPI_ISL_571726|2020-03-16	EPI_ISL_571726	orf1ab
14408	C	T	>hCoV-19/USA/MI-QDX-1052/2020|EPI_ISL_571726|2020-03-16	EPI_ISL_571726	orf1ab
23403	A	G	>hCoV-19/USA/MI-QDX-1052/2020|EPI_ISL_571726|2020-03-16	EPI_ISL_571726	S
25563	G	T	>hCoV-19/USA/MI-QDX-1052/2020|EPI_ISL_571726|2020-03-16	EPI_ISL_571726	ORF3a
28144	C	T	>hCoV-19/USA/MI-QDX-1052/2020|EPI_ISL_571726|2020-03-16	EPI_ISL_571726	ORF8
29218	C	T	>hCoV-19/USA/MI-QDX-1052/2020|EPI_ISL_571726|2020-03-16	EPI_ISL_571726	N
241	C	T	>hCoV-19/USA/MN-QDX-1000/2020|EPI_ISL_571727|2020-03-13	EPI_ISL_571727	NonCoding
3037	C	T	>hCoV-19/USA/MN-QDX-1000/2020|EPI_ISL_571727|2020-03-13	EPI_ISL_571727	orf1ab
8782	T	C	>hCoV-19/USA/MN-QDX-1000/2020|EPI_ISL_571727|2020-03-13	EPI_ISL_571727	orf1ab
14408	C	T	>hCoV-19/USA/MN-QDX-1000/2020|EPI_ISL_571727|2020-03-13	EPI_ISL_571727	orf1ab
23403	A	G	>hCoV-19/USA/MN-QDX-1000/2020|EPI_ISL_571727|2020-03-13	EPI_ISL_571727	S
28144	C	T	>hCoV-19/USA/MN-QDX-1000/2020|EPI_ISL_571727|2020-03-13	EPI_ISL_571727	ORF8
241	C	T	>hCoV-19/USA/MN-QDX-1001/2020|EPI_ISL_571728|2020-03-15	EPI_ISL_571728	NonCoding
1059	C	T	>hCoV-19/USA/MN-QDX-1001/2020|EPI_ISL_571728|2020-03-15	EPI_ISL_571728	orf1ab
3037	C	T	>hCoV-19/USA/MN-QDX-1001/2020|EPI_ISL_571728|2020-03-15	EPI_ISL_571728	orf1ab
8782	T	C	>hCoV-19/USA/MN-QDX-1001/2020|EPI_ISL_571728|2020-03-15	EPI_ISL_571728	orf1ab
14408	C	T	>hCoV-19/USA/MN-QDX-1001/2020|EPI_ISL_571728|2020-03-15	EPI_ISL_571728	orf1ab
23403	A	G	>hCoV-19/USA/MN-QDX-1001/2020|EPI_ISL_571728|2020-03-15	EPI_ISL_571728	S
25563	G	T	>hCoV-19/USA/MN-QDX-1001/2020|EPI_ISL_571728|2020-03-15	EPI_ISL_571728	ORF3a
27964	C	T	>hCoV-19/USA/MN-QDX-1001/2020|EPI_ISL_571728|2020-03-15	EPI_ISL_571728	ORF8
28144	C	T	>hCoV-19/USA/MN-QDX-1001/2020|EPI_ISL_571728|2020-03-15	EPI_ISL_571728	ORF8
241	C	T	>hCoV-19/USA/MN-QDX-1002/2020|EPI_ISL_571729|2020-03-14	EPI_ISL_571729	NonCoding
1059	C	T	>hCoV-19/USA/MN-QDX-1002/2020|EPI_ISL_571729|2020-03-14	EPI_ISL_571729	orf1ab
3037	C	T	>hCoV-19/USA/MN-QDX-1002/2020|EPI_ISL_571729|2020-03-14	EPI_ISL_571729	orf1ab
8782	T	C	>hCoV-19/USA/MN-QDX-1002/2020|EPI_ISL_571729|2020-03-14	EPI_ISL_571729	orf1ab
14408	C	T	>hCoV-19/USA/MN-QDX-1002/2020|EPI_ISL_571729|2020-03-14	EPI_ISL_571729	orf1ab
16622	G	A	>hCoV-19/USA/MN-QDX-1002/2020|EPI_ISL_571729|2020-03-14	EPI_ISL_571729	orf1ab
23403	A	G	>hCoV-19/USA/MN-QDX-1002/2020|EPI_ISL_571729|2020-03-14	EPI_ISL_571729	S
25563	G	T	>hCoV-19/USA/MN-QDX-1002/2020|EPI_ISL_571729|2020-03-14	EPI_ISL_571729	ORF3a
27964	C	T	>hCoV-19/USA/MN-QDX-1002/2020|EPI_ISL_571729|2020-03-14	EPI_ISL_571729	ORF8
28144	C	T	>hCoV-19/USA/MN-QDX-1002/2020|EPI_ISL_571729|2020-03-14	EPI_ISL_571729	ORF8
241	C	T	>hCoV-19/USA/MN-QDX-1003/2020|EPI_ISL_571730|2020-03-14	EPI_ISL_571730	NonCoding
1059	C	T	>hCoV-19/USA/MN-QDX-1003/2020|EPI_ISL_571730|2020-03-14	EPI_ISL_571730	orf1ab
3037	C	T	>hCoV-19/USA/MN-QDX-1003/2020|EPI_ISL_571730|2020-03-14	EPI_ISL_571730	orf1ab
8782	T	C	>hCoV-19/USA/MN-QDX-1003/2020|EPI_ISL_571730|2020-03-14	EPI_ISL_571730	orf1ab
10319	C	T	>hCoV-19/USA/MN-QDX-1003/2020|EPI_ISL_571730|2020-03-14	EPI_ISL_571730	orf1ab
12085	C	T	>hCoV-19/USA/MN-QDX-1003/2020|EPI_ISL_571730|2020-03-14	EPI_ISL_571730	orf1ab
14408	C	T	>hCoV-19/USA/MN-QDX-1003/2020|EPI_ISL_571730|2020-03-14	EPI_ISL_571730	orf1ab
20980	G	T	>hCoV-19/USA/MN-QDX-1003/2020|EPI_ISL_571730|2020-03-14	EPI_ISL_571730	orf1ab
23403	A	G	>hCoV-19/USA/MN-QDX-1003/2020|EPI_ISL_571730|2020-03-14	EPI_ISL_571730	S
25563	G	T	>hCoV-19/USA/MN-QDX-1003/2020|EPI_ISL_571730|2020-03-14	EPI_ISL_571730	ORF3a
27964	C	T	>hCoV-19/USA/MN-QDX-1003/2020|EPI_ISL_571730|2020-03-14	EPI_ISL_571730	ORF8
28144	C	T	>hCoV-19/USA/MN-QDX-1003/2020|EPI_ISL_571730|2020-03-14	EPI_ISL_571730	ORF8
241	C	T	>hCoV-19/USA/MN-QDX-1005/2020|EPI_ISL_571731|2020-03-15	EPI_ISL_571731	NonCoding
1059	C	T	>hCoV-19/USA/MN-QDX-1005/2020|EPI_ISL_571731|2020-03-15	EPI_ISL_571731	orf1ab
3037	C	T	>hCoV-19/USA/MN-QDX-1005/2020|EPI_ISL_571731|2020-03-15	EPI_ISL_571731	orf1ab
8782	T	C	>hCoV-19/USA/MN-QDX-1005/2020|EPI_ISL_571731|2020-03-15	EPI_ISL_571731	orf1ab
10319	C	T	>hCoV-19/USA/MN-QDX-1005/2020|EPI_ISL_571731|2020-03-15	EPI_ISL_571731	orf1ab
14408	C	T	>hCoV-19/USA/MN-QDX-1005/2020|EPI_ISL_571731|2020-03-15	EPI_ISL_571731	orf1ab
23403	A	G	>hCoV-19/USA/MN-QDX-1005/2020|EPI_ISL_571731|2020-03-15	EPI_ISL_571731	S
25563	G	T	>hCoV-19/USA/MN-QDX-1005/2020|EPI_ISL_571731|2020-03-15	EPI_ISL_571731	ORF3a
27964	C	T	>hCoV-19/USA/MN-QDX-1005/2020|EPI_ISL_571731|2020-03-15	EPI_ISL_571731	ORF8
28144	C	T	>hCoV-19/USA/MN-QDX-1005/2020|EPI_ISL_571731|2020-03-15	EPI_ISL_571731	ORF8
241	C	T	>hCoV-19/USA/MN-QDX-1006/2020|EPI_ISL_571732|2020-03-15	EPI_ISL_571732	NonCoding
1059	C	T	>hCoV-19/USA/MN-QDX-1006/2020|EPI_ISL_571732|2020-03-15	EPI_ISL_571732	orf1ab
3037	C	T	>hCoV-19/USA/MN-QDX-1006/2020|EPI_ISL_571732|2020-03-15	EPI_ISL_571732	orf1ab
8782	T	C	>hCoV-19/USA/MN-QDX-1006/2020|EPI_ISL_571732|2020-03-15	EPI_ISL_571732	orf1ab
14408	C	T	>hCoV-19/USA/MN-QDX-1006/2020|EPI_ISL_571732|2020-03-15	EPI_ISL_571732	orf1ab
23403	A	G	>hCoV-19/USA/MN-QDX-1006/2020|EPI_ISL_571732|2020-03-15	EPI_ISL_571732	S
25563	G	T	>hCoV-19/USA/MN-QDX-1006/2020|EPI_ISL_571732|2020-03-15	EPI_ISL_571732	ORF3a
25954	G	T	>hCoV-19/USA/MN-QDX-1006/2020|EPI_ISL_571732|2020-03-15	EPI_ISL_571732	ORF3a
27964	C	T	>hCoV-19/USA/MN-QDX-1006/2020|EPI_ISL_571732|2020-03-15	EPI_ISL_571732	ORF8
28144	C	T	>hCoV-19/USA/MN-QDX-1006/2020|EPI_ISL_571732|2020-03-15	EPI_ISL_571732	ORF8
490	T	A	>hCoV-19/USA/MN-QDX-1007/2020|EPI_ISL_571733|2020-03-16	EPI_ISL_571733	orf1ab
3177	C	T	>hCoV-19/USA/MN-QDX-1007/2020|EPI_ISL_571733|2020-03-16	EPI_ISL_571733	orf1ab
13059	C	T	>hCoV-19/USA/MN-QDX-1007/2020|EPI_ISL_571733|2020-03-16	EPI_ISL_571733	orf1ab
18736	T	C	>hCoV-19/USA/MN-QDX-1007/2020|EPI_ISL_571733|2020-03-16	EPI_ISL_571733	orf1ab
19684	G	T	>hCoV-19/USA/MN-QDX-1007/2020|EPI_ISL_571733|2020-03-16	EPI_ISL_571733	orf1ab
24034	C	T	>hCoV-19/USA/MN-QDX-1007/2020|EPI_ISL_571733|2020-03-16	EPI_ISL_571733	S
26729	T	C	>hCoV-19/USA/MN-QDX-1007/2020|EPI_ISL_571733|2020-03-16	EPI_ISL_571733	M
27635	C	T	>hCoV-19/USA/MN-QDX-1007/2020|EPI_ISL_571733|2020-03-16	EPI_ISL_571733	ORF7a
28077	G	C	>hCoV-19/USA/MN-QDX-1007/2020|EPI_ISL_571733|2020-03-16	EPI_ISL_571733	ORF8
29700	A	G	>hCoV-19/USA/MN-QDX-1007/2020|EPI_ISL_571733|2020-03-16	EPI_ISL_571733	NonCoding
241	C	T	>hCoV-19/USA/MN-QDX-1008/2020|EPI_ISL_571734|2020-03-15	EPI_ISL_571734	NonCoding
1059	C	T	>hCoV-19/USA/MN-QDX-1008/2020|EPI_ISL_571734|2020-03-15	EPI_ISL_571734	orf1ab
3037	C	T	>hCoV-19/USA/MN-QDX-1008/2020|EPI_ISL_571734|2020-03-15	EPI_ISL_571734	orf1ab
8782	T	C	>hCoV-19/USA/MN-QDX-1008/2020|EPI_ISL_571734|2020-03-15	EPI_ISL_571734	orf1ab
10319	C	T	>hCoV-19/USA/MN-QDX-1008/2020|EPI_ISL_571734|2020-03-15	EPI_ISL_571734	orf1ab
14408	C	T	>hCoV-19/USA/MN-QDX-1008/2020|EPI_ISL_571734|2020-03-15	EPI_ISL_571734	orf1ab
23403	A	G	>hCoV-19/USA/MN-QDX-1008/2020|EPI_ISL_571734|2020-03-15	EPI_ISL_571734	S
25563	G	T	>hCoV-19/USA/MN-QDX-1008/2020|EPI_ISL_571734|2020-03-15	EPI_ISL_571734	ORF3a
27964	C	T	>hCoV-19/USA/MN-QDX-1008/2020|EPI_ISL_571734|2020-03-15	EPI_ISL_571734	ORF8
28144	C	T	>hCoV-19/USA/MN-QDX-1008/2020|EPI_ISL_571734|2020-03-15	EPI_ISL_571734	ORF8
241	C	T	>hCoV-19/USA/MN-QDX-1009/2020|EPI_ISL_571735|2020-03-15	EPI_ISL_571735	NonCoding
1059	C	T	>hCoV-19/USA/MN-QDX-1009/2020|EPI_ISL_571735|2020-03-15	EPI_ISL_571735	orf1ab
3037	C	T	>hCoV-19/USA/MN-QDX-1009/2020|EPI_ISL_571735|2020-03-15	EPI_ISL_571735	orf1ab
8782	T	C	>hCoV-19/USA/MN-QDX-1009/2020|EPI_ISL_571735|2020-03-15	EPI_ISL_571735	orf1ab
10319	C	T	>hCoV-19/USA/MN-QDX-1009/2020|EPI_ISL_571735|2020-03-15	EPI_ISL_571735	orf1ab
14408	C	T	>hCoV-19/USA/MN-QDX-1009/2020|EPI_ISL_571735|2020-03-15	EPI_ISL_571735	orf1ab
23403	A	G	>hCoV-19/USA/MN-QDX-1009/2020|EPI_ISL_571735|2020-03-15	EPI_ISL_571735	S
25563	G	T	>hCoV-19/USA/MN-QDX-1009/2020|EPI_ISL_571735|2020-03-15	EPI_ISL_571735	ORF3a
27964	C	T	>hCoV-19/USA/MN-QDX-1009/2020|EPI_ISL_571735|2020-03-15	EPI_ISL_571735	ORF8
28144	C	T	>hCoV-19/USA/MN-QDX-1009/2020|EPI_ISL_571735|2020-03-15	EPI_ISL_571735	ORF8
241	C	T	>hCoV-19/USA/MN-QDX-1010/2020|EPI_ISL_571736|2020-03-14	EPI_ISL_571736	NonCoding
1059	C	T	>hCoV-19/USA/MN-QDX-1010/2020|EPI_ISL_571736|2020-03-14	EPI_ISL_571736	orf1ab
3037	C	T	>hCoV-19/USA/MN-QDX-1010/2020|EPI_ISL_571736|2020-03-14	EPI_ISL_571736	orf1ab
8782	T	C	>hCoV-19/USA/MN-QDX-1010/2020|EPI_ISL_571736|2020-03-14	EPI_ISL_571736	orf1ab
10319	C	T	>hCoV-19/USA/MN-QDX-1010/2020|EPI_ISL_571736|2020-03-14	EPI_ISL_571736	orf1ab
14408	C	T	>hCoV-19/USA/MN-QDX-1010/2020|EPI_ISL_571736|2020-03-14	EPI_ISL_571736	orf1ab
16694	C	T	>hCoV-19/USA/MN-QDX-1010/2020|EPI_ISL_571736|2020-03-14	EPI_ISL_571736	orf1ab
23403	A	G	>hCoV-19/USA/MN-QDX-1010/2020|EPI_ISL_571736|2020-03-14	EPI_ISL_571736	S
25563	G	T	>hCoV-19/USA/MN-QDX-1010/2020|EPI_ISL_571736|2020-03-14	EPI_ISL_571736	ORF3a
27964	C	T	>hCoV-19/USA/MN-QDX-1010/2020|EPI_ISL_571736|2020-03-14	EPI_ISL_571736	ORF8
28144	C	T	>hCoV-19/USA/MN-QDX-1010/2020|EPI_ISL_571736|2020-03-14	EPI_ISL_571736	ORF8
241	C	T	>hCoV-19/USA/MN-QDX-1011/2020|EPI_ISL_571737|2020-03-14	EPI_ISL_571737	NonCoding
1059	C	T	>hCoV-19/USA/MN-QDX-1011/2020|EPI_ISL_571737|2020-03-14	EPI_ISL_571737	orf1ab
3037	C	T	>hCoV-19/USA/MN-QDX-1011/2020|EPI_ISL_571737|2020-03-14	EPI_ISL_571737	orf1ab
8782	T	C	>hCoV-19/USA/MN-QDX-1011/2020|EPI_ISL_571737|2020-03-14	EPI_ISL_571737	orf1ab
14408	C	T	>hCoV-19/USA/MN-QDX-1011/2020|EPI_ISL_571737|2020-03-14	EPI_ISL_571737	orf1ab
23403	A	G	>hCoV-19/USA/MN-QDX-1011/2020|EPI_ISL_571737|2020-03-14	EPI_ISL_571737	S
25563	G	T	>hCoV-19/USA/MN-QDX-1011/2020|EPI_ISL_571737|2020-03-14	EPI_ISL_571737	ORF3a
27964	C	T	>hCoV-19/USA/MN-QDX-1011/2020|EPI_ISL_571737|2020-03-14	EPI_ISL_571737	ORF8
28144	C	T	>hCoV-19/USA/MN-QDX-1011/2020|EPI_ISL_571737|2020-03-14	EPI_ISL_571737	ORF8
241	C	T	>hCoV-19/USA/MN-QDX-1012/2020|EPI_ISL_571738|2020-03-15	EPI_ISL_571738	NonCoding
1059	C	T	>hCoV-19/USA/MN-QDX-1012/2020|EPI_ISL_571738|2020-03-15	EPI_ISL_571738	orf1ab
2528	G	A	>hCoV-19/USA/MN-QDX-1012/2020|EPI_ISL_571738|2020-03-15	EPI_ISL_571738	orf1ab
3037	C	T	>hCoV-19/USA/MN-QDX-1012/2020|EPI_ISL_571738|2020-03-15	EPI_ISL_571738	orf1ab
8782	T	C	>hCoV-19/USA/MN-QDX-1012/2020|EPI_ISL_571738|2020-03-15	EPI_ISL_571738	orf1ab
10319	C	T	>hCoV-19/USA/MN-QDX-1012/2020|EPI_ISL_571738|2020-03-15	EPI_ISL_571738	orf1ab
11674	C	T	>hCoV-19/USA/MN-QDX-1012/2020|EPI_ISL_571738|2020-03-15	EPI_ISL_571738	orf1ab
14408	C	T	>hCoV-19/USA/MN-QDX-1012/2020|EPI_ISL_571738|2020-03-15	EPI_ISL_571738	orf1ab
18281	G	T	>hCoV-19/USA/MN-QDX-1012/2020|EPI_ISL_571738|2020-03-15	EPI_ISL_571738	orf1ab
23403	A	G	>hCoV-19/USA/MN-QDX-1012/2020|EPI_ISL_571738|2020-03-15	EPI_ISL_571738	S
25563	G	T	>hCoV-19/USA/MN-QDX-1012/2020|EPI_ISL_571738|2020-03-15	EPI_ISL_571738	ORF3a
27964	C	T	>hCoV-19/USA/MN-QDX-1012/2020|EPI_ISL_571738|2020-03-15	EPI_ISL_571738	ORF8
28144	C	T	>hCoV-19/USA/MN-QDX-1012/2020|EPI_ISL_571738|2020-03-15	EPI_ISL_571738	ORF8
241	C	T	>hCoV-19/USA/MN-QDX-1013/2020|EPI_ISL_571739|2020-03-16	EPI_ISL_571739	NonCoding
1059	C	T	>hCoV-19/USA/MN-QDX-1013/2020|EPI_ISL_571739|2020-03-16	EPI_ISL_571739	orf1ab
3037	C	T	>hCoV-19/USA/MN-QDX-1013/2020|EPI_ISL_571739|2020-03-16	EPI_ISL_571739	orf1ab
8782	T	C	>hCoV-19/USA/MN-QDX-1013/2020|EPI_ISL_571739|2020-03-16	EPI_ISL_571739	orf1ab
10319	C	T	>hCoV-19/USA/MN-QDX-1013/2020|EPI_ISL_571739|2020-03-16	EPI_ISL_571739	orf1ab
14408	C	T	>hCoV-19/USA/MN-QDX-1013/2020|EPI_ISL_571739|2020-03-16	EPI_ISL_571739	orf1ab
23403	A	G	>hCoV-19/USA/MN-QDX-1013/2020|EPI_ISL_571739|2020-03-16	EPI_ISL_571739	S
25563	G	T	>hCoV-19/USA/MN-QDX-1013/2020|EPI_ISL_571739|2020-03-16	EPI_ISL_571739	ORF3a
27964	C	T	>hCoV-19/USA/MN-QDX-1013/2020|EPI_ISL_571739|2020-03-16	EPI_ISL_571739	ORF8
28144	C	T	>hCoV-19/USA/MN-QDX-1013/2020|EPI_ISL_571739|2020-03-16	EPI_ISL_571739	ORF8
241	C	T	>hCoV-19/USA/MN-QDX-1014/2020|EPI_ISL_571740|2020-03-16	EPI_ISL_571740	NonCoding
1059	C	T	>hCoV-19/USA/MN-QDX-1014/2020|EPI_ISL_571740|2020-03-16	EPI_ISL_571740	orf1ab
3037	C	T	>hCoV-19/USA/MN-QDX-1014/2020|EPI_ISL_571740|2020-03-16	EPI_ISL_571740	orf1ab
8782	T	C	>hCoV-19/USA/MN-QDX-1014/2020|EPI_ISL_571740|2020-03-16	EPI_ISL_571740	orf1ab
14408	C	T	>hCoV-19/USA/MN-QDX-1014/2020|EPI_ISL_571740|2020-03-16	EPI_ISL_571740	orf1ab
18513	T	C	>hCoV-19/USA/MN-QDX-1014/2020|EPI_ISL_571740|2020-03-16	EPI_ISL_571740	orf1ab
22054	T	C	>hCoV-19/USA/MN-QDX-1014/2020|EPI_ISL_571740|2020-03-16	EPI_ISL_571740	S
23403	A	G	>hCoV-19/USA/MN-QDX-1014/2020|EPI_ISL_571740|2020-03-16	EPI_ISL_571740	S
25563	G	T	>hCoV-19/USA/MN-QDX-1014/2020|EPI_ISL_571740|2020-03-16	EPI_ISL_571740	ORF3a
27964	C	T	>hCoV-19/USA/MN-QDX-1014/2020|EPI_ISL_571740|2020-03-16	EPI_ISL_571740	ORF8
28144	C	T	>hCoV-19/USA/MN-QDX-1014/2020|EPI_ISL_571740|2020-03-16	EPI_ISL_571740	ORF8
29741	C	T	>hCoV-19/USA/MN-QDX-1014/2020|EPI_ISL_571740|2020-03-16	EPI_ISL_571740	NonCoding
241	C	T	>hCoV-19/USA/MN-QDX-1015/2020|EPI_ISL_571741|2020-03-14	EPI_ISL_571741	NonCoding
1059	C	T	>hCoV-19/USA/MN-QDX-1015/2020|EPI_ISL_571741|2020-03-14	EPI_ISL_571741	orf1ab
3037	C	T	>hCoV-19/USA/MN-QDX-1015/2020|EPI_ISL_571741|2020-03-14	EPI_ISL_571741	orf1ab
8782	T	C	>hCoV-19/USA/MN-QDX-1015/2020|EPI_ISL_571741|2020-03-14	EPI_ISL_571741	orf1ab
14408	C	T	>hCoV-19/USA/MN-QDX-1015/2020|EPI_ISL_571741|2020-03-14	EPI_ISL_571741	orf1ab
23403	A	G	>hCoV-19/USA/MN-QDX-1015/2020|EPI_ISL_571741|2020-03-14	EPI_ISL_571741	S
25563	G	T	>hCoV-19/USA/MN-QDX-1015/2020|EPI_ISL_571741|2020-03-14	EPI_ISL_571741	ORF3a
27964	C	T	>hCoV-19/USA/MN-QDX-1015/2020|EPI_ISL_571741|2020-03-14	EPI_ISL_571741	ORF8
28144	C	T	>hCoV-19/USA/MN-QDX-1015/2020|EPI_ISL_571741|2020-03-14	EPI_ISL_571741	ORF8
241	C	T	>hCoV-19/USA/MN-QDX-1016/2020|EPI_ISL_571742|2020-03-13	EPI_ISL_571742	NonCoding
1059	C	T	>hCoV-19/USA/MN-QDX-1016/2020|EPI_ISL_571742|2020-03-13	EPI_ISL_571742	orf1ab
3037	C	T	>hCoV-19/USA/MN-QDX-1016/2020|EPI_ISL_571742|2020-03-13	EPI_ISL_571742	orf1ab
8782	T	C	>hCoV-19/USA/MN-QDX-1016/2020|EPI_ISL_571742|2020-03-13	EPI_ISL_571742	orf1ab
10188	C	T	>hCoV-19/USA/MN-QDX-1016/2020|EPI_ISL_571742|2020-03-13	EPI_ISL_571742	orf1ab
14408	C	T	>hCoV-19/USA/MN-QDX-1016/2020|EPI_ISL_571742|2020-03-13	EPI_ISL_571742	orf1ab
23403	A	G	>hCoV-19/USA/MN-QDX-1016/2020|EPI_ISL_571742|2020-03-13	EPI_ISL_571742	S
24921	C	T	>hCoV-19/USA/MN-QDX-1016/2020|EPI_ISL_571742|2020-03-13	EPI_ISL_571742	S
24982	T	C	>hCoV-19/USA/MN-QDX-1016/2020|EPI_ISL_571742|2020-03-13	EPI_ISL_571742	S
25563	G	T	>hCoV-19/USA/MN-QDX-1016/2020|EPI_ISL_571742|2020-03-13	EPI_ISL_571742	ORF3a
27964	C	T	>hCoV-19/USA/MN-QDX-1016/2020|EPI_ISL_571742|2020-03-13	EPI_ISL_571742	ORF8
28144	C	T	>hCoV-19/USA/MN-QDX-1016/2020|EPI_ISL_571742|2020-03-13	EPI_ISL_571742	ORF8
241	C	T	>hCoV-19/USA/MN-QDX-1017/2020|EPI_ISL_571743|2020-03-15	EPI_ISL_571743	NonCoding
1059	C	T	>hCoV-19/USA/MN-QDX-1017/2020|EPI_ISL_571743|2020-03-15	EPI_ISL_571743	orf1ab
3037	C	T	>hCoV-19/USA/MN-QDX-1017/2020|EPI_ISL_571743|2020-03-15	EPI_ISL_571743	orf1ab
8782	T	C	>hCoV-19/USA/MN-QDX-1017/2020|EPI_ISL_571743|2020-03-15	EPI_ISL_571743	orf1ab
14408	C	T	>hCoV-19/USA/MN-QDX-1017/2020|EPI_ISL_571743|2020-03-15	EPI_ISL_571743	orf1ab
23403	A	G	>hCoV-19/USA/MN-QDX-1017/2020|EPI_ISL_571743|2020-03-15	EPI_ISL_571743	S
25563	G	T	>hCoV-19/USA/MN-QDX-1017/2020|EPI_ISL_571743|2020-03-15	EPI_ISL_571743	ORF3a
27964	C	T	>hCoV-19/USA/MN-QDX-1017/2020|EPI_ISL_571743|2020-03-15	EPI_ISL_571743	ORF8
28144	C	T	>hCoV-19/USA/MN-QDX-1017/2020|EPI_ISL_571743|2020-03-15	EPI_ISL_571743	ORF8
241	C	T	>hCoV-19/USA/MN-QDX-1018/2020|EPI_ISL_571744|2020-03-13	EPI_ISL_571744	NonCoding
1059	C	T	>hCoV-19/USA/MN-QDX-1018/2020|EPI_ISL_571744|2020-03-13	EPI_ISL_571744	orf1ab
3037	C	T	>hCoV-19/USA/MN-QDX-1018/2020|EPI_ISL_571744|2020-03-13	EPI_ISL_571744	orf1ab
8782	T	C	>hCoV-19/USA/MN-QDX-1018/2020|EPI_ISL_571744|2020-03-13	EPI_ISL_571744	orf1ab
14408	C	T	>hCoV-19/USA/MN-QDX-1018/2020|EPI_ISL_571744|2020-03-13	EPI_ISL_571744	orf1ab
23403	A	G	>hCoV-19/USA/MN-QDX-1018/2020|EPI_ISL_571744|2020-03-13	EPI_ISL_571744	S
25563	G	T	>hCoV-19/USA/MN-QDX-1018/2020|EPI_ISL_571744|2020-03-13	EPI_ISL_571744	ORF3a
27964	C	T	>hCoV-19/USA/MN-QDX-1018/2020|EPI_ISL_571744|2020-03-13	EPI_ISL_571744	ORF8
28144	C	T	>hCoV-19/USA/MN-QDX-1018/2020|EPI_ISL_571744|2020-03-13	EPI_ISL_571744	ORF8
241	C	T	>hCoV-19/USA/MN-QDX-1019/2020|EPI_ISL_571745|2020-03-14	EPI_ISL_571745	NonCoding
1059	C	T	>hCoV-19/USA/MN-QDX-1019/2020|EPI_ISL_571745|2020-03-14	EPI_ISL_571745	orf1ab
3037	C	T	>hCoV-19/USA/MN-QDX-1019/2020|EPI_ISL_571745|2020-03-14	EPI_ISL_571745	orf1ab
8782	T	C	>hCoV-19/USA/MN-QDX-1019/2020|EPI_ISL_571745|2020-03-14	EPI_ISL_571745	orf1ab
14408	C	T	>hCoV-19/USA/MN-QDX-1019/2020|EPI_ISL_571745|2020-03-14	EPI_ISL_571745	orf1ab
23403	A	G	>hCoV-19/USA/MN-QDX-1019/2020|EPI_ISL_571745|2020-03-14	EPI_ISL_571745	S
25563	G	T	>hCoV-19/USA/MN-QDX-1019/2020|EPI_ISL_571745|2020-03-14	EPI_ISL_571745	ORF3a
27964	C	T	>hCoV-19/USA/MN-QDX-1019/2020|EPI_ISL_571745|2020-03-14	EPI_ISL_571745	ORF8
28144	C	T	>hCoV-19/USA/MN-QDX-1019/2020|EPI_ISL_571745|2020-03-14	EPI_ISL_571745	ORF8
241	C	T	>hCoV-19/USA/MN-QDX-1020/2020|EPI_ISL_571746|2020-03-15	EPI_ISL_571746	NonCoding
1059	C	T	>hCoV-19/USA/MN-QDX-1020/2020|EPI_ISL_571746|2020-03-15	EPI_ISL_571746	orf1ab
3037	C	T	>hCoV-19/USA/MN-QDX-1020/2020|EPI_ISL_571746|2020-03-15	EPI_ISL_571746	orf1ab
3852	A	C	>hCoV-19/USA/MN-QDX-1020/2020|EPI_ISL_571746|2020-03-15	EPI_ISL_571746	orf1ab
8782	T	C	>hCoV-19/USA/MN-QDX-1020/2020|EPI_ISL_571746|2020-03-15	EPI_ISL_571746	orf1ab
14408	C	T	>hCoV-19/USA/MN-QDX-1020/2020|EPI_ISL_571746|2020-03-15	EPI_ISL_571746	orf1ab
23403	A	G	>hCoV-19/USA/MN-QDX-1020/2020|EPI_ISL_571746|2020-03-15	EPI_ISL_571746	S
23896	C	T	>hCoV-19/USA/MN-QDX-1020/2020|EPI_ISL_571746|2020-03-15	EPI_ISL_571746	S
25563	G	T	>hCoV-19/USA/MN-QDX-1020/2020|EPI_ISL_571746|2020-03-15	EPI_ISL_571746	ORF3a
28144	C	T	>hCoV-19/USA/MN-QDX-1020/2020|EPI_ISL_571746|2020-03-15	EPI_ISL_571746	ORF8
241	C	T	>hCoV-19/USA/MN-QDX-1021/2020|EPI_ISL_571747|2020-03-16	EPI_ISL_571747	NonCoding
1059	C	T	>hCoV-19/USA/MN-QDX-1021/2020|EPI_ISL_571747|2020-03-16	EPI_ISL_571747	orf1ab
3037	C	T	>hCoV-19/USA/MN-QDX-1021/2020|EPI_ISL_571747|2020-03-16	EPI_ISL_571747	orf1ab
8782	T	C	>hCoV-19/USA/MN-QDX-1021/2020|EPI_ISL_571747|2020-03-16	EPI_ISL_571747	orf1ab
14408	C	T	>hCoV-19/USA/MN-QDX-1021/2020|EPI_ISL_571747|2020-03-16	EPI_ISL_571747	orf1ab
23403	A	G	>hCoV-19/USA/MN-QDX-1021/2020|EPI_ISL_571747|2020-03-16	EPI_ISL_571747	S
25563	G	T	>hCoV-19/USA/MN-QDX-1021/2020|EPI_ISL_571747|2020-03-16	EPI_ISL_571747	ORF3a
27964	C	T	>hCoV-19/USA/MN-QDX-1021/2020|EPI_ISL_571747|2020-03-16	EPI_ISL_571747	ORF8
28144	C	T	>hCoV-19/USA/MN-QDX-1021/2020|EPI_ISL_571747|2020-03-16	EPI_ISL_571747	ORF8
241	C	T	>hCoV-19/USA/MN-QDX-1022/2020|EPI_ISL_571748|2020-03-15	EPI_ISL_571748	NonCoding
1059	C	T	>hCoV-19/USA/MN-QDX-1022/2020|EPI_ISL_571748|2020-03-15	EPI_ISL_571748	orf1ab
3037	C	T	>hCoV-19/USA/MN-QDX-1022/2020|EPI_ISL_571748|2020-03-15	EPI_ISL_571748	orf1ab
8782	T	C	>hCoV-19/USA/MN-QDX-1022/2020|EPI_ISL_571748|2020-03-15	EPI_ISL_571748	orf1ab
10319	C	T	>hCoV-19/USA/MN-QDX-1022/2020|EPI_ISL_571748|2020-03-15	EPI_ISL_571748	orf1ab
14408	C	T	>hCoV-19/USA/MN-QDX-1022/2020|EPI_ISL_571748|2020-03-15	EPI_ISL_571748	orf1ab
23403	A	G	>hCoV-19/USA/MN-QDX-1022/2020|EPI_ISL_571748|2020-03-15	EPI_ISL_571748	S
25563	G	T	>hCoV-19/USA/MN-QDX-1022/2020|EPI_ISL_571748|2020-03-15	EPI_ISL_571748	ORF3a
27964	C	T	>hCoV-19/USA/MN-QDX-1022/2020|EPI_ISL_571748|2020-03-15	EPI_ISL_571748	ORF8
28144	C	T	>hCoV-19/USA/MN-QDX-1022/2020|EPI_ISL_571748|2020-03-15	EPI_ISL_571748	ORF8
241	C	T	>hCoV-19/USA/MN-QDX-1023/2020|EPI_ISL_571749|2020-03-15	EPI_ISL_571749	NonCoding
1059	C	T	>hCoV-19/USA/MN-QDX-1023/2020|EPI_ISL_571749|2020-03-15	EPI_ISL_571749	orf1ab
3037	C	T	>hCoV-19/USA/MN-QDX-1023/2020|EPI_ISL_571749|2020-03-15	EPI_ISL_571749	orf1ab
8782	T	C	>hCoV-19/USA/MN-QDX-1023/2020|EPI_ISL_571749|2020-03-15	EPI_ISL_571749	orf1ab
10319	C	T	>hCoV-19/USA/MN-QDX-1023/2020|EPI_ISL_571749|2020-03-15	EPI_ISL_571749	orf1ab
14408	C	T	>hCoV-19/USA/MN-QDX-1023/2020|EPI_ISL_571749|2020-03-15	EPI_ISL_571749	orf1ab
23403	A	G	>hCoV-19/USA/MN-QDX-1023/2020|EPI_ISL_571749|2020-03-15	EPI_ISL_571749	S
25563	G	T	>hCoV-19/USA/MN-QDX-1023/2020|EPI_ISL_571749|2020-03-15	EPI_ISL_571749	ORF3a
27964	C	T	>hCoV-19/USA/MN-QDX-1023/2020|EPI_ISL_571749|2020-03-15	EPI_ISL_571749	ORF8
28144	C	T	>hCoV-19/USA/MN-QDX-1023/2020|EPI_ISL_571749|2020-03-15	EPI_ISL_571749	ORF8
241	C	T	>hCoV-19/USA/MN-QDX-1024/2020|EPI_ISL_571750|2020-03-15	EPI_ISL_571750	NonCoding
1059	C	T	>hCoV-19/USA/MN-QDX-1024/2020|EPI_ISL_571750|2020-03-15	EPI_ISL_571750	orf1ab
3037	C	T	>hCoV-19/USA/MN-QDX-1024/2020|EPI_ISL_571750|2020-03-15	EPI_ISL_571750	orf1ab
8782	T	C	>hCoV-19/USA/MN-QDX-1024/2020|EPI_ISL_571750|2020-03-15	EPI_ISL_571750	orf1ab
10188	C	T	>hCoV-19/USA/MN-QDX-1024/2020|EPI_ISL_571750|2020-03-15	EPI_ISL_571750	orf1ab
14408	C	T	>hCoV-19/USA/MN-QDX-1024/2020|EPI_ISL_571750|2020-03-15	EPI_ISL_571750	orf1ab
23403	A	G	>hCoV-19/USA/MN-QDX-1024/2020|EPI_ISL_571750|2020-03-15	EPI_ISL_571750	S
24982	T	C	>hCoV-19/USA/MN-QDX-1024/2020|EPI_ISL_571750|2020-03-15	EPI_ISL_571750	S
25563	G	T	>hCoV-19/USA/MN-QDX-1024/2020|EPI_ISL_571750|2020-03-15	EPI_ISL_571750	ORF3a
27964	C	T	>hCoV-19/USA/MN-QDX-1024/2020|EPI_ISL_571750|2020-03-15	EPI_ISL_571750	ORF8
28144	C	T	>hCoV-19/USA/MN-QDX-1024/2020|EPI_ISL_571750|2020-03-15	EPI_ISL_571750	ORF8
241	C	T	>hCoV-19/USA/MN-QDX-1025/2020|EPI_ISL_571751|2020-03-16	EPI_ISL_571751	NonCoding
1059	C	T	>hCoV-19/USA/MN-QDX-1025/2020|EPI_ISL_571751|2020-03-16	EPI_ISL_571751	orf1ab
3037	C	T	>hCoV-19/USA/MN-QDX-1025/2020|EPI_ISL_571751|2020-03-16	EPI_ISL_571751	orf1ab
8782	T	C	>hCoV-19/USA/MN-QDX-1025/2020|EPI_ISL_571751|2020-03-16	EPI_ISL_571751	orf1ab
10188	C	T	>hCoV-19/USA/MN-QDX-1025/2020|EPI_ISL_571751|2020-03-16	EPI_ISL_571751	orf1ab
14408	C	T	>hCoV-19/USA/MN-QDX-1025/2020|EPI_ISL_571751|2020-03-16	EPI_ISL_571751	orf1ab
14805	C	T	>hCoV-19/USA/MN-QDX-1025/2020|EPI_ISL_571751|2020-03-16	EPI_ISL_571751	orf1ab
23403	A	G	>hCoV-19/USA/MN-QDX-1025/2020|EPI_ISL_571751|2020-03-16	EPI_ISL_571751	S
24982	T	C	>hCoV-19/USA/MN-QDX-1025/2020|EPI_ISL_571751|2020-03-16	EPI_ISL_571751	S
25563	G	T	>hCoV-19/USA/MN-QDX-1025/2020|EPI_ISL_571751|2020-03-16	EPI_ISL_571751	ORF3a
27964	C	T	>hCoV-19/USA/MN-QDX-1025/2020|EPI_ISL_571751|2020-03-16	EPI_ISL_571751	ORF8
28144	C	T	>hCoV-19/USA/MN-QDX-1025/2020|EPI_ISL_571751|2020-03-16	EPI_ISL_571751	ORF8
241	C	T	>hCoV-19/USA/MN-QDX-1026/2020|EPI_ISL_571752|2020-03-14	EPI_ISL_571752	NonCoding
1059	C	T	>hCoV-19/USA/MN-QDX-1026/2020|EPI_ISL_571752|2020-03-14	EPI_ISL_571752	orf1ab
3037	C	T	>hCoV-19/USA/MN-QDX-1026/2020|EPI_ISL_571752|2020-03-14	EPI_ISL_571752	orf1ab
8782	T	C	>hCoV-19/USA/MN-QDX-1026/2020|EPI_ISL_571752|2020-03-14	EPI_ISL_571752	orf1ab
10188	C	T	>hCoV-19/USA/MN-QDX-1026/2020|EPI_ISL_571752|2020-03-14	EPI_ISL_571752	orf1ab
14408	C	T	>hCoV-19/USA/MN-QDX-1026/2020|EPI_ISL_571752|2020-03-14	EPI_ISL_571752	orf1ab
18937	G	T	>hCoV-19/USA/MN-QDX-1026/2020|EPI_ISL_571752|2020-03-14	EPI_ISL_571752	orf1ab
19071	T	A	>hCoV-19/USA/MN-QDX-1026/2020|EPI_ISL_571752|2020-03-14	EPI_ISL_571752	orf1ab
21364	C	T	>hCoV-19/USA/MN-QDX-1026/2020|EPI_ISL_571752|2020-03-14	EPI_ISL_571752	orf1ab
23403	A	G	>hCoV-19/USA/MN-QDX-1026/2020|EPI_ISL_571752|2020-03-14	EPI_ISL_571752	S
24982	T	C	>hCoV-19/USA/MN-QDX-1026/2020|EPI_ISL_571752|2020-03-14	EPI_ISL_571752	S
25563	G	T	>hCoV-19/USA/MN-QDX-1026/2020|EPI_ISL_571752|2020-03-14	EPI_ISL_571752	ORF3a
27964	C	T	>hCoV-19/USA/MN-QDX-1026/2020|EPI_ISL_571752|2020-03-14	EPI_ISL_571752	ORF8
28144	C	T	>hCoV-19/USA/MN-QDX-1026/2020|EPI_ISL_571752|2020-03-14	EPI_ISL_571752	ORF8
241	C	T	>hCoV-19/USA/MN-QDX-952/2020|EPI_ISL_571753|2020-03-16	EPI_ISL_571753	NonCoding
1059	C	T	>hCoV-19/USA/MN-QDX-952/2020|EPI_ISL_571753|2020-03-16	EPI_ISL_571753	orf1ab
3037	C	T	>hCoV-19/USA/MN-QDX-952/2020|EPI_ISL_571753|2020-03-16	EPI_ISL_571753	orf1ab
7164	C	T	>hCoV-19/USA/MN-QDX-952/2020|EPI_ISL_571753|2020-03-16	EPI_ISL_571753	orf1ab
8782	T	C	>hCoV-19/USA/MN-QDX-952/2020|EPI_ISL_571753|2020-03-16	EPI_ISL_571753	orf1ab
9962	C	T	>hCoV-19/USA/MN-QDX-952/2020|EPI_ISL_571753|2020-03-16	EPI_ISL_571753	orf1ab
10319	C	T	>hCoV-19/USA/MN-QDX-952/2020|EPI_ISL_571753|2020-03-16	EPI_ISL_571753	orf1ab
14408	C	T	>hCoV-19/USA/MN-QDX-952/2020|EPI_ISL_571753|2020-03-16	EPI_ISL_571753	orf1ab
23403	A	G	>hCoV-19/USA/MN-QDX-952/2020|EPI_ISL_571753|2020-03-16	EPI_ISL_571753	S
25563	G	T	>hCoV-19/USA/MN-QDX-952/2020|EPI_ISL_571753|2020-03-16	EPI_ISL_571753	ORF3a
27964	C	T	>hCoV-19/USA/MN-QDX-952/2020|EPI_ISL_571753|2020-03-16	EPI_ISL_571753	ORF8
28144	C	T	>hCoV-19/USA/MN-QDX-952/2020|EPI_ISL_571753|2020-03-16	EPI_ISL_571753	ORF8
241	C	T	>hCoV-19/USA/MN-QDX-953/2020|EPI_ISL_571754|2020-03-16	EPI_ISL_571754	NonCoding
833	T	C	>hCoV-19/USA/MN-QDX-953/2020|EPI_ISL_571754|2020-03-16	EPI_ISL_571754	orf1ab
1059	C	T	>hCoV-19/USA/MN-QDX-953/2020|EPI_ISL_571754|2020-03-16	EPI_ISL_571754	orf1ab
3037	C	T	>hCoV-19/USA/MN-QDX-953/2020|EPI_ISL_571754|2020-03-16	EPI_ISL_571754	orf1ab
8782	T	C	>hCoV-19/USA/MN-QDX-953/2020|EPI_ISL_571754|2020-03-16	EPI_ISL_571754	orf1ab
14408	C	T	>hCoV-19/USA/MN-QDX-953/2020|EPI_ISL_571754|2020-03-16	EPI_ISL_571754	orf1ab
23403	A	G	>hCoV-19/USA/MN-QDX-953/2020|EPI_ISL_571754|2020-03-16	EPI_ISL_571754	S
25563	G	T	>hCoV-19/USA/MN-QDX-953/2020|EPI_ISL_571754|2020-03-16	EPI_ISL_571754	ORF3a
27964	C	T	>hCoV-19/USA/MN-QDX-953/2020|EPI_ISL_571754|2020-03-16	EPI_ISL_571754	ORF8
28144	C	T	>hCoV-19/USA/MN-QDX-953/2020|EPI_ISL_571754|2020-03-16	EPI_ISL_571754	ORF8
29449	G	T	>hCoV-19/USA/MN-QDX-953/2020|EPI_ISL_571754|2020-03-16	EPI_ISL_571754	N
241	C	T	>hCoV-19/USA/MN-QDX-954/2020|EPI_ISL_571755|2020-03-15	EPI_ISL_571755	NonCoding
1059	C	T	>hCoV-19/USA/MN-QDX-954/2020|EPI_ISL_571755|2020-03-15	EPI_ISL_571755	orf1ab
3037	C	T	>hCoV-19/USA/MN-QDX-954/2020|EPI_ISL_571755|2020-03-15	EPI_ISL_571755	orf1ab
5806	C	T	>hCoV-19/USA/MN-QDX-954/2020|EPI_ISL_571755|2020-03-15	EPI_ISL_571755	orf1ab
8782	T	C	>hCoV-19/USA/MN-QDX-954/2020|EPI_ISL_571755|2020-03-15	EPI_ISL_571755	orf1ab
10188	C	T	>hCoV-19/USA/MN-QDX-954/2020|EPI_ISL_571755|2020-03-15	EPI_ISL_571755	orf1ab
14408	C	T	>hCoV-19/USA/MN-QDX-954/2020|EPI_ISL_571755|2020-03-15	EPI_ISL_571755	orf1ab
23403	A	G	>hCoV-19/USA/MN-QDX-954/2020|EPI_ISL_571755|2020-03-15	EPI_ISL_571755	S
24982	T	C	>hCoV-19/USA/MN-QDX-954/2020|EPI_ISL_571755|2020-03-15	EPI_ISL_571755	S
25563	G	T	>hCoV-19/USA/MN-QDX-954/2020|EPI_ISL_571755|2020-03-15	EPI_ISL_571755	ORF3a
27964	C	T	>hCoV-19/USA/MN-QDX-954/2020|EPI_ISL_571755|2020-03-15	EPI_ISL_571755	ORF8
28144	C	T	>hCoV-19/USA/MN-QDX-954/2020|EPI_ISL_571755|2020-03-15	EPI_ISL_571755	ORF8
241	C	T	>hCoV-19/USA/MN-QDX-955/2020|EPI_ISL_571756|2020-03-16	EPI_ISL_571756	NonCoding
1059	C	T	>hCoV-19/USA/MN-QDX-955/2020|EPI_ISL_571756|2020-03-16	EPI_ISL_571756	orf1ab
3037	C	T	>hCoV-19/USA/MN-QDX-955/2020|EPI_ISL_571756|2020-03-16	EPI_ISL_571756	orf1ab
8782	T	C	>hCoV-19/USA/MN-QDX-955/2020|EPI_ISL_571756|2020-03-16	EPI_ISL_571756	orf1ab
10319	C	T	>hCoV-19/USA/MN-QDX-955/2020|EPI_ISL_571756|2020-03-16	EPI_ISL_571756	orf1ab
14408	C	T	>hCoV-19/USA/MN-QDX-955/2020|EPI_ISL_571756|2020-03-16	EPI_ISL_571756	orf1ab
23403	A	G	>hCoV-19/USA/MN-QDX-955/2020|EPI_ISL_571756|2020-03-16	EPI_ISL_571756	S
25563	G	T	>hCoV-19/USA/MN-QDX-955/2020|EPI_ISL_571756|2020-03-16	EPI_ISL_571756	ORF3a
27964	C	T	>hCoV-19/USA/MN-QDX-955/2020|EPI_ISL_571756|2020-03-16	EPI_ISL_571756	ORF8
28144	C	T	>hCoV-19/USA/MN-QDX-955/2020|EPI_ISL_571756|2020-03-16	EPI_ISL_571756	ORF8
241	C	T	>hCoV-19/USA/MN-QDX-956/2020|EPI_ISL_571757|2020-03-16	EPI_ISL_571757	NonCoding
1059	C	T	>hCoV-19/USA/MN-QDX-956/2020|EPI_ISL_571757|2020-03-16	EPI_ISL_571757	orf1ab
3037	C	T	>hCoV-19/USA/MN-QDX-956/2020|EPI_ISL_571757|2020-03-16	EPI_ISL_571757	orf1ab
8782	T	C	>hCoV-19/USA/MN-QDX-956/2020|EPI_ISL_571757|2020-03-16	EPI_ISL_571757	orf1ab
14408	C	T	>hCoV-19/USA/MN-QDX-956/2020|EPI_ISL_571757|2020-03-16	EPI_ISL_571757	orf1ab
23403	A	G	>hCoV-19/USA/MN-QDX-956/2020|EPI_ISL_571757|2020-03-16	EPI_ISL_571757	S
25563	G	T	>hCoV-19/USA/MN-QDX-956/2020|EPI_ISL_571757|2020-03-16	EPI_ISL_571757	ORF3a
27964	C	T	>hCoV-19/USA/MN-QDX-956/2020|EPI_ISL_571757|2020-03-16	EPI_ISL_571757	ORF8
28144	C	T	>hCoV-19/USA/MN-QDX-956/2020|EPI_ISL_571757|2020-03-16	EPI_ISL_571757	ORF8
241	C	T	>hCoV-19/USA/MN-QDX-957/2020|EPI_ISL_571758|2020-03-16	EPI_ISL_571758	NonCoding
1059	C	T	>hCoV-19/USA/MN-QDX-957/2020|EPI_ISL_571758|2020-03-16	EPI_ISL_571758	orf1ab
3037	C	T	>hCoV-19/USA/MN-QDX-957/2020|EPI_ISL_571758|2020-03-16	EPI_ISL_571758	orf1ab
8782	T	C	>hCoV-19/USA/MN-QDX-957/2020|EPI_ISL_571758|2020-03-16	EPI_ISL_571758	orf1ab
10319	C	T	>hCoV-19/USA/MN-QDX-957/2020|EPI_ISL_571758|2020-03-16	EPI_ISL_571758	orf1ab
14408	C	T	>hCoV-19/USA/MN-QDX-957/2020|EPI_ISL_571758|2020-03-16	EPI_ISL_571758	orf1ab
23403	A	G	>hCoV-19/USA/MN-QDX-957/2020|EPI_ISL_571758|2020-03-16	EPI_ISL_571758	S
25563	G	T	>hCoV-19/USA/MN-QDX-957/2020|EPI_ISL_571758|2020-03-16	EPI_ISL_571758	ORF3a
27964	C	T	>hCoV-19/USA/MN-QDX-957/2020|EPI_ISL_571758|2020-03-16	EPI_ISL_571758	ORF8
28144	C	T	>hCoV-19/USA/MN-QDX-957/2020|EPI_ISL_571758|2020-03-16	EPI_ISL_571758	ORF8
241	C	T	>hCoV-19/USA/MN-QDX-958/2020|EPI_ISL_571759|2020-03-16	EPI_ISL_571759	NonCoding
1059	C	T	>hCoV-19/USA/MN-QDX-958/2020|EPI_ISL_571759|2020-03-16	EPI_ISL_571759	orf1ab
3037	C	T	>hCoV-19/USA/MN-QDX-958/2020|EPI_ISL_571759|2020-03-16	EPI_ISL_571759	orf1ab
8782	T	C	>hCoV-19/USA/MN-QDX-958/2020|EPI_ISL_571759|2020-03-16	EPI_ISL_571759	orf1ab
14408	C	T	>hCoV-19/USA/MN-QDX-958/2020|EPI_ISL_571759|2020-03-16	EPI_ISL_571759	orf1ab
23403	A	G	>hCoV-19/USA/MN-QDX-958/2020|EPI_ISL_571759|2020-03-16	EPI_ISL_571759	S
25563	G	T	>hCoV-19/USA/MN-QDX-958/2020|EPI_ISL_571759|2020-03-16	EPI_ISL_571759	ORF3a
27964	C	T	>hCoV-19/USA/MN-QDX-958/2020|EPI_ISL_571759|2020-03-16	EPI_ISL_571759	ORF8
28144	C	T	>hCoV-19/USA/MN-QDX-958/2020|EPI_ISL_571759|2020-03-16	EPI_ISL_571759	ORF8
241	C	T	>hCoV-19/USA/MN-QDX-959/2020|EPI_ISL_571760|2020-03-14	EPI_ISL_571760	NonCoding
263	A	G	>hCoV-19/USA/MN-QDX-959/2020|EPI_ISL_571760|2020-03-14	EPI_ISL_571760	NonCoding
1191	C	T	>hCoV-19/USA/MN-QDX-959/2020|EPI_ISL_571760|2020-03-14	EPI_ISL_571760	orf1ab
3037	C	T	>hCoV-19/USA/MN-QDX-959/2020|EPI_ISL_571760|2020-03-14	EPI_ISL_571760	orf1ab
8782	T	C	>hCoV-19/USA/MN-QDX-959/2020|EPI_ISL_571760|2020-03-14	EPI_ISL_571760	orf1ab
14408	C	T	>hCoV-19/USA/MN-QDX-959/2020|EPI_ISL_571760|2020-03-14	EPI_ISL_571760	orf1ab
23403	A	G	>hCoV-19/USA/MN-QDX-959/2020|EPI_ISL_571760|2020-03-14	EPI_ISL_571760	S
28144	C	T	>hCoV-19/USA/MN-QDX-959/2020|EPI_ISL_571760|2020-03-14	EPI_ISL_571760	ORF8
241	C	T	>hCoV-19/USA/MN-QDX-960/2020|EPI_ISL_571761|2020-03-14	EPI_ISL_571761	NonCoding
1059	C	T	>hCoV-19/USA/MN-QDX-960/2020|EPI_ISL_571761|2020-03-14	EPI_ISL_571761	orf1ab
3037	C	T	>hCoV-19/USA/MN-QDX-960/2020|EPI_ISL_571761|2020-03-14	EPI_ISL_571761	orf1ab
8782	T	C	>hCoV-19/USA/MN-QDX-960/2020|EPI_ISL_571761|2020-03-14	EPI_ISL_571761	orf1ab
10319	C	T	>hCoV-19/USA/MN-QDX-960/2020|EPI_ISL_571761|2020-03-14	EPI_ISL_571761	orf1ab
14408	C	T	>hCoV-19/USA/MN-QDX-960/2020|EPI_ISL_571761|2020-03-14	EPI_ISL_571761	orf1ab
15138	G	T	>hCoV-19/USA/MN-QDX-960/2020|EPI_ISL_571761|2020-03-14	EPI_ISL_571761	orf1ab
23403	A	G	>hCoV-19/USA/MN-QDX-960/2020|EPI_ISL_571761|2020-03-14	EPI_ISL_571761	S
25563	G	T	>hCoV-19/USA/MN-QDX-960/2020|EPI_ISL_571761|2020-03-14	EPI_ISL_571761	ORF3a
27964	C	T	>hCoV-19/USA/MN-QDX-960/2020|EPI_ISL_571761|2020-03-14	EPI_ISL_571761	ORF8
28144	C	T	>hCoV-19/USA/MN-QDX-960/2020|EPI_ISL_571761|2020-03-14	EPI_ISL_571761	ORF8
241	C	T	>hCoV-19/USA/MN-QDX-961/2020|EPI_ISL_571762|2020-03-16	EPI_ISL_571762	NonCoding
3037	C	T	>hCoV-19/USA/MN-QDX-961/2020|EPI_ISL_571762|2020-03-16	EPI_ISL_571762	orf1ab
8782	T	C	>hCoV-19/USA/MN-QDX-961/2020|EPI_ISL_571762|2020-03-16	EPI_ISL_571762	orf1ab
14408	C	T	>hCoV-19/USA/MN-QDX-961/2020|EPI_ISL_571762|2020-03-16	EPI_ISL_571762	orf1ab
23403	A	G	>hCoV-19/USA/MN-QDX-961/2020|EPI_ISL_571762|2020-03-16	EPI_ISL_571762	S
24862	A	G	>hCoV-19/USA/MN-QDX-961/2020|EPI_ISL_571762|2020-03-16	EPI_ISL_571762	S
28144	C	T	>hCoV-19/USA/MN-QDX-961/2020|EPI_ISL_571762|2020-03-16	EPI_ISL_571762	ORF8
241	C	T	>hCoV-19/USA/MN-QDX-962/2020|EPI_ISL_571763|2020-03-14	EPI_ISL_571763	NonCoding
1059	C	T	>hCoV-19/USA/MN-QDX-962/2020|EPI_ISL_571763|2020-03-14	EPI_ISL_571763	orf1ab
3037	C	T	>hCoV-19/USA/MN-QDX-962/2020|EPI_ISL_571763|2020-03-14	EPI_ISL_571763	orf1ab
8782	T	C	>hCoV-19/USA/MN-QDX-962/2020|EPI_ISL_571763|2020-03-14	EPI_ISL_571763	orf1ab
14408	C	T	>hCoV-19/USA/MN-QDX-962/2020|EPI_ISL_571763|2020-03-14	EPI_ISL_571763	orf1ab
23403	A	G	>hCoV-19/USA/MN-QDX-962/2020|EPI_ISL_571763|2020-03-14	EPI_ISL_571763	S
25563	G	T	>hCoV-19/USA/MN-QDX-962/2020|EPI_ISL_571763|2020-03-14	EPI_ISL_571763	ORF3a
27964	C	T	>hCoV-19/USA/MN-QDX-962/2020|EPI_ISL_571763|2020-03-14	EPI_ISL_571763	ORF8
28144	C	T	>hCoV-19/USA/MN-QDX-962/2020|EPI_ISL_571763|2020-03-14	EPI_ISL_571763	ORF8
241	C	T	>hCoV-19/USA/MN-QDX-965/2020|EPI_ISL_571764|2020-03-15	EPI_ISL_571764	NonCoding
1059	C	T	>hCoV-19/USA/MN-QDX-965/2020|EPI_ISL_571764|2020-03-15	EPI_ISL_571764	orf1ab
3037	C	T	>hCoV-19/USA/MN-QDX-965/2020|EPI_ISL_571764|2020-03-15	EPI_ISL_571764	orf1ab
6786	C	T	>hCoV-19/USA/MN-QDX-965/2020|EPI_ISL_571764|2020-03-15	EPI_ISL_571764	orf1ab
8782	T	C	>hCoV-19/USA/MN-QDX-965/2020|EPI_ISL_571764|2020-03-15	EPI_ISL_571764	orf1ab
14408	C	T	>hCoV-19/USA/MN-QDX-965/2020|EPI_ISL_571764|2020-03-15	EPI_ISL_571764	orf1ab
23403	A	G	>hCoV-19/USA/MN-QDX-965/2020|EPI_ISL_571764|2020-03-15	EPI_ISL_571764	S
25563	G	T	>hCoV-19/USA/MN-QDX-965/2020|EPI_ISL_571764|2020-03-15	EPI_ISL_571764	ORF3a
27964	C	T	>hCoV-19/USA/MN-QDX-965/2020|EPI_ISL_571764|2020-03-15	EPI_ISL_571764	ORF8
28144	C	T	>hCoV-19/USA/MN-QDX-965/2020|EPI_ISL_571764|2020-03-15	EPI_ISL_571764	ORF8
241	C	T	>hCoV-19/USA/MN-QDX-966/2020|EPI_ISL_571765|2020-03-15	EPI_ISL_571765	NonCoding
1059	C	T	>hCoV-19/USA/MN-QDX-966/2020|EPI_ISL_571765|2020-03-15	EPI_ISL_571765	orf1ab
3037	C	T	>hCoV-19/USA/MN-QDX-966/2020|EPI_ISL_571765|2020-03-15	EPI_ISL_571765	orf1ab
8782	T	C	>hCoV-19/USA/MN-QDX-966/2020|EPI_ISL_571765|2020-03-15	EPI_ISL_571765	orf1ab
10319	C	T	>hCoV-19/USA/MN-QDX-966/2020|EPI_ISL_571765|2020-03-15	EPI_ISL_571765	orf1ab
14408	C	T	>hCoV-19/USA/MN-QDX-966/2020|EPI_ISL_571765|2020-03-15	EPI_ISL_571765	orf1ab
23403	A	G	>hCoV-19/USA/MN-QDX-966/2020|EPI_ISL_571765|2020-03-15	EPI_ISL_571765	S
25563	G	T	>hCoV-19/USA/MN-QDX-966/2020|EPI_ISL_571765|2020-03-15	EPI_ISL_571765	ORF3a
27964	C	T	>hCoV-19/USA/MN-QDX-966/2020|EPI_ISL_571765|2020-03-15	EPI_ISL_571765	ORF8
28144	C	T	>hCoV-19/USA/MN-QDX-966/2020|EPI_ISL_571765|2020-03-15	EPI_ISL_571765	ORF8
241	C	T	>hCoV-19/USA/MN-QDX-967/2020|EPI_ISL_571766|2020-03-14	EPI_ISL_571766	NonCoding
1059	C	T	>hCoV-19/USA/MN-QDX-967/2020|EPI_ISL_571766|2020-03-14	EPI_ISL_571766	orf1ab
3037	C	T	>hCoV-19/USA/MN-QDX-967/2020|EPI_ISL_571766|2020-03-14	EPI_ISL_571766	orf1ab
8782	T	C	>hCoV-19/USA/MN-QDX-967/2020|EPI_ISL_571766|2020-03-14	EPI_ISL_571766	orf1ab
10319	C	T	>hCoV-19/USA/MN-QDX-967/2020|EPI_ISL_571766|2020-03-14	EPI_ISL_571766	orf1ab
14408	C	T	>hCoV-19/USA/MN-QDX-967/2020|EPI_ISL_571766|2020-03-14	EPI_ISL_571766	orf1ab
23403	A	G	>hCoV-19/USA/MN-QDX-967/2020|EPI_ISL_571766|2020-03-14	EPI_ISL_571766	S
25563	G	T	>hCoV-19/USA/MN-QDX-967/2020|EPI_ISL_571766|2020-03-14	EPI_ISL_571766	ORF3a
27964	C	T	>hCoV-19/USA/MN-QDX-967/2020|EPI_ISL_571766|2020-03-14	EPI_ISL_571766	ORF8
28144	C	T	>hCoV-19/USA/MN-QDX-967/2020|EPI_ISL_571766|2020-03-14	EPI_ISL_571766	ORF8
241	C	T	>hCoV-19/USA/MN-QDX-968/2020|EPI_ISL_571767|2020-03-14	EPI_ISL_571767	NonCoding
1059	C	T	>hCoV-19/USA/MN-QDX-968/2020|EPI_ISL_571767|2020-03-14	EPI_ISL_571767	orf1ab
3037	C	T	>hCoV-19/USA/MN-QDX-968/2020|EPI_ISL_571767|2020-03-14	EPI_ISL_571767	orf1ab
8782	T	C	>hCoV-19/USA/MN-QDX-968/2020|EPI_ISL_571767|2020-03-14	EPI_ISL_571767	orf1ab
14408	C	T	>hCoV-19/USA/MN-QDX-968/2020|EPI_ISL_571767|2020-03-14	EPI_ISL_571767	orf1ab
23403	A	G	>hCoV-19/USA/MN-QDX-968/2020|EPI_ISL_571767|2020-03-14	EPI_ISL_571767	S
25563	G	T	>hCoV-19/USA/MN-QDX-968/2020|EPI_ISL_571767|2020-03-14	EPI_ISL_571767	ORF3a
27964	C	T	>hCoV-19/USA/MN-QDX-968/2020|EPI_ISL_571767|2020-03-14	EPI_ISL_571767	ORF8
28144	C	T	>hCoV-19/USA/MN-QDX-968/2020|EPI_ISL_571767|2020-03-14	EPI_ISL_571767	ORF8
241	C	T	>hCoV-19/USA/MN-QDX-969/2020|EPI_ISL_571768|2020-03-15	EPI_ISL_571768	NonCoding
833	T	C	>hCoV-19/USA/MN-QDX-969/2020|EPI_ISL_571768|2020-03-15	EPI_ISL_571768	orf1ab
1059	C	T	>hCoV-19/USA/MN-QDX-969/2020|EPI_ISL_571768|2020-03-15	EPI_ISL_571768	orf1ab
3037	C	T	>hCoV-19/USA/MN-QDX-969/2020|EPI_ISL_571768|2020-03-15	EPI_ISL_571768	orf1ab
8782	T	C	>hCoV-19/USA/MN-QDX-969/2020|EPI_ISL_571768|2020-03-15	EPI_ISL_571768	orf1ab
14408	C	T	>hCoV-19/USA/MN-QDX-969/2020|EPI_ISL_571768|2020-03-15	EPI_ISL_571768	orf1ab
23403	A	G	>hCoV-19/USA/MN-QDX-969/2020|EPI_ISL_571768|2020-03-15	EPI_ISL_571768	S
25563	G	T	>hCoV-19/USA/MN-QDX-969/2020|EPI_ISL_571768|2020-03-15	EPI_ISL_571768	ORF3a
26447	C	T	>hCoV-19/USA/MN-QDX-969/2020|EPI_ISL_571768|2020-03-15	EPI_ISL_571768	E
27964	C	T	>hCoV-19/USA/MN-QDX-969/2020|EPI_ISL_571768|2020-03-15	EPI_ISL_571768	ORF8
28144	C	T	>hCoV-19/USA/MN-QDX-969/2020|EPI_ISL_571768|2020-03-15	EPI_ISL_571768	ORF8
241	C	T	>hCoV-19/USA/MN-QDX-970/2020|EPI_ISL_571769|2020-03-15	EPI_ISL_571769	NonCoding
1059	C	T	>hCoV-19/USA/MN-QDX-970/2020|EPI_ISL_571769|2020-03-15	EPI_ISL_571769	orf1ab
3037	C	T	>hCoV-19/USA/MN-QDX-970/2020|EPI_ISL_571769|2020-03-15	EPI_ISL_571769	orf1ab
4885	T	C	>hCoV-19/USA/MN-QDX-970/2020|EPI_ISL_571769|2020-03-15	EPI_ISL_571769	orf1ab
8782	T	C	>hCoV-19/USA/MN-QDX-970/2020|EPI_ISL_571769|2020-03-15	EPI_ISL_571769	orf1ab
14408	C	T	>hCoV-19/USA/MN-QDX-970/2020|EPI_ISL_571769|2020-03-15	EPI_ISL_571769	orf1ab
23403	A	G	>hCoV-19/USA/MN-QDX-970/2020|EPI_ISL_571769|2020-03-15	EPI_ISL_571769	S
25563	G	T	>hCoV-19/USA/MN-QDX-970/2020|EPI_ISL_571769|2020-03-15	EPI_ISL_571769	ORF3a
27171	A	G	>hCoV-19/USA/MN-QDX-970/2020|EPI_ISL_571769|2020-03-15	EPI_ISL_571769	M
27964	C	T	>hCoV-19/USA/MN-QDX-970/2020|EPI_ISL_571769|2020-03-15	EPI_ISL_571769	ORF8
28144	C	T	>hCoV-19/USA/MN-QDX-970/2020|EPI_ISL_571769|2020-03-15	EPI_ISL_571769	ORF8
241	C	T	>hCoV-19/USA/MN-QDX-971/2020|EPI_ISL_571770|2020-03-14	EPI_ISL_571770	NonCoding
1059	C	T	>hCoV-19/USA/MN-QDX-971/2020|EPI_ISL_571770|2020-03-14	EPI_ISL_571770	orf1ab
3037	C	T	>hCoV-19/USA/MN-QDX-971/2020|EPI_ISL_571770|2020-03-14	EPI_ISL_571770	orf1ab
8782	T	C	>hCoV-19/USA/MN-QDX-971/2020|EPI_ISL_571770|2020-03-14	EPI_ISL_571770	orf1ab
10188	C	T	>hCoV-19/USA/MN-QDX-971/2020|EPI_ISL_571770|2020-03-14	EPI_ISL_571770	orf1ab
14408	C	T	>hCoV-19/USA/MN-QDX-971/2020|EPI_ISL_571770|2020-03-14	EPI_ISL_571770	orf1ab
20115	C	T	>hCoV-19/USA/MN-QDX-971/2020|EPI_ISL_571770|2020-03-14	EPI_ISL_571770	orf1ab
23403	A	G	>hCoV-19/USA/MN-QDX-971/2020|EPI_ISL_571770|2020-03-14	EPI_ISL_571770	S
24982	T	C	>hCoV-19/USA/MN-QDX-971/2020|EPI_ISL_571770|2020-03-14	EPI_ISL_571770	S
25563	G	T	>hCoV-19/USA/MN-QDX-971/2020|EPI_ISL_571770|2020-03-14	EPI_ISL_571770	ORF3a
27964	C	T	>hCoV-19/USA/MN-QDX-971/2020|EPI_ISL_571770|2020-03-14	EPI_ISL_571770	ORF8
28144	C	T	>hCoV-19/USA/MN-QDX-971/2020|EPI_ISL_571770|2020-03-14	EPI_ISL_571770	ORF8
241	C	T	>hCoV-19/USA/MN-QDX-972/2020|EPI_ISL_571771|2020-03-14	EPI_ISL_571771	NonCoding
1059	C	T	>hCoV-19/USA/MN-QDX-972/2020|EPI_ISL_571771|2020-03-14	EPI_ISL_571771	orf1ab
3037	C	T	>hCoV-19/USA/MN-QDX-972/2020|EPI_ISL_571771|2020-03-14	EPI_ISL_571771	orf1ab
8782	T	C	>hCoV-19/USA/MN-QDX-972/2020|EPI_ISL_571771|2020-03-14	EPI_ISL_571771	orf1ab
14408	C	T	>hCoV-19/USA/MN-QDX-972/2020|EPI_ISL_571771|2020-03-14	EPI_ISL_571771	orf1ab
23403	A	G	>hCoV-19/USA/MN-QDX-972/2020|EPI_ISL_571771|2020-03-14	EPI_ISL_571771	S
25563	G	T	>hCoV-19/USA/MN-QDX-972/2020|EPI_ISL_571771|2020-03-14	EPI_ISL_571771	ORF3a
27964	C	T	>hCoV-19/USA/MN-QDX-972/2020|EPI_ISL_571771|2020-03-14	EPI_ISL_571771	ORF8
28144	C	T	>hCoV-19/USA/MN-QDX-972/2020|EPI_ISL_571771|2020-03-14	EPI_ISL_571771	ORF8
241	C	T	>hCoV-19/USA/MN-QDX-973/2020|EPI_ISL_571772|2020-03-14	EPI_ISL_571772	NonCoding
1059	C	T	>hCoV-19/USA/MN-QDX-973/2020|EPI_ISL_571772|2020-03-14	EPI_ISL_571772	orf1ab
3037	C	T	>hCoV-19/USA/MN-QDX-973/2020|EPI_ISL_571772|2020-03-14	EPI_ISL_571772	orf1ab
8782	T	C	>hCoV-19/USA/MN-QDX-973/2020|EPI_ISL_571772|2020-03-14	EPI_ISL_571772	orf1ab
10188	C	T	>hCoV-19/USA/MN-QDX-973/2020|EPI_ISL_571772|2020-03-14	EPI_ISL_571772	orf1ab
11200	C	T	>hCoV-19/USA/MN-QDX-973/2020|EPI_ISL_571772|2020-03-14	EPI_ISL_571772	orf1ab
14408	C	T	>hCoV-19/USA/MN-QDX-973/2020|EPI_ISL_571772|2020-03-14	EPI_ISL_571772	orf1ab
23403	A	G	>hCoV-19/USA/MN-QDX-973/2020|EPI_ISL_571772|2020-03-14	EPI_ISL_571772	S
24982	T	C	>hCoV-19/USA/MN-QDX-973/2020|EPI_ISL_571772|2020-03-14	EPI_ISL_571772	S
25563	G	T	>hCoV-19/USA/MN-QDX-973/2020|EPI_ISL_571772|2020-03-14	EPI_ISL_571772	ORF3a
27964	C	T	>hCoV-19/USA/MN-QDX-973/2020|EPI_ISL_571772|2020-03-14	EPI_ISL_571772	ORF8
28144	C	T	>hCoV-19/USA/MN-QDX-973/2020|EPI_ISL_571772|2020-03-14	EPI_ISL_571772	ORF8
241	C	T	>hCoV-19/USA/MN-QDX-974/2020|EPI_ISL_571773|2020-03-15	EPI_ISL_571773	NonCoding
1059	C	T	>hCoV-19/USA/MN-QDX-974/2020|EPI_ISL_571773|2020-03-15	EPI_ISL_571773	orf1ab
3037	C	T	>hCoV-19/USA/MN-QDX-974/2020|EPI_ISL_571773|2020-03-15	EPI_ISL_571773	orf1ab
8782	T	C	>hCoV-19/USA/MN-QDX-974/2020|EPI_ISL_571773|2020-03-15	EPI_ISL_571773	orf1ab
14408	C	T	>hCoV-19/USA/MN-QDX-974/2020|EPI_ISL_571773|2020-03-15	EPI_ISL_571773	orf1ab
23403	A	G	>hCoV-19/USA/MN-QDX-974/2020|EPI_ISL_571773|2020-03-15	EPI_ISL_571773	S
25563	G	T	>hCoV-19/USA/MN-QDX-974/2020|EPI_ISL_571773|2020-03-15	EPI_ISL_571773	ORF3a
27964	C	T	>hCoV-19/USA/MN-QDX-974/2020|EPI_ISL_571773|2020-03-15	EPI_ISL_571773	ORF8
28144	C	T	>hCoV-19/USA/MN-QDX-974/2020|EPI_ISL_571773|2020-03-15	EPI_ISL_571773	ORF8
241	C	T	>hCoV-19/USA/MN-QDX-975/2020|EPI_ISL_571774|2020-03-15	EPI_ISL_571774	NonCoding
1059	C	T	>hCoV-19/USA/MN-QDX-975/2020|EPI_ISL_571774|2020-03-15	EPI_ISL_571774	orf1ab
3037	C	T	>hCoV-19/USA/MN-QDX-975/2020|EPI_ISL_571774|2020-03-15	EPI_ISL_571774	orf1ab
8782	T	C	>hCoV-19/USA/MN-QDX-975/2020|EPI_ISL_571774|2020-03-15	EPI_ISL_571774	orf1ab
10188	C	T	>hCoV-19/USA/MN-QDX-975/2020|EPI_ISL_571774|2020-03-15	EPI_ISL_571774	orf1ab
14408	C	T	>hCoV-19/USA/MN-QDX-975/2020|EPI_ISL_571774|2020-03-15	EPI_ISL_571774	orf1ab
23403	A	G	>hCoV-19/USA/MN-QDX-975/2020|EPI_ISL_571774|2020-03-15	EPI_ISL_571774	S
24982	T	C	>hCoV-19/USA/MN-QDX-975/2020|EPI_ISL_571774|2020-03-15	EPI_ISL_571774	S
25563	G	T	>hCoV-19/USA/MN-QDX-975/2020|EPI_ISL_571774|2020-03-15	EPI_ISL_571774	ORF3a
27964	C	T	>hCoV-19/USA/MN-QDX-975/2020|EPI_ISL_571774|2020-03-15	EPI_ISL_571774	ORF8
28144	C	T	>hCoV-19/USA/MN-QDX-975/2020|EPI_ISL_571774|2020-03-15	EPI_ISL_571774	ORF8
241	C	T	>hCoV-19/USA/MN-QDX-976/2020|EPI_ISL_571775|2020-03-13	EPI_ISL_571775	NonCoding
1059	C	T	>hCoV-19/USA/MN-QDX-976/2020|EPI_ISL_571775|2020-03-13	EPI_ISL_571775	orf1ab
3037	C	T	>hCoV-19/USA/MN-QDX-976/2020|EPI_ISL_571775|2020-03-13	EPI_ISL_571775	orf1ab
8782	T	C	>hCoV-19/USA/MN-QDX-976/2020|EPI_ISL_571775|2020-03-13	EPI_ISL_571775	orf1ab
14408	C	T	>hCoV-19/USA/MN-QDX-976/2020|EPI_ISL_571775|2020-03-13	EPI_ISL_571775	orf1ab
18171	C	T	>hCoV-19/USA/MN-QDX-976/2020|EPI_ISL_571775|2020-03-13	EPI_ISL_571775	orf1ab
21077	C	T	>hCoV-19/USA/MN-QDX-976/2020|EPI_ISL_571775|2020-03-13	EPI_ISL_571775	orf1ab
23403	A	G	>hCoV-19/USA/MN-QDX-976/2020|EPI_ISL_571775|2020-03-13	EPI_ISL_571775	S
25563	G	T	>hCoV-19/USA/MN-QDX-976/2020|EPI_ISL_571775|2020-03-13	EPI_ISL_571775	ORF3a
27964	C	T	>hCoV-19/USA/MN-QDX-976/2020|EPI_ISL_571775|2020-03-13	EPI_ISL_571775	ORF8
28099	C	T	>hCoV-19/USA/MN-QDX-976/2020|EPI_ISL_571775|2020-03-13	EPI_ISL_571775	ORF8
28144	C	T	>hCoV-19/USA/MN-QDX-976/2020|EPI_ISL_571775|2020-03-13	EPI_ISL_571775	ORF8
241	C	T	>hCoV-19/USA/MN-QDX-977/2020|EPI_ISL_571776|2020-03-14	EPI_ISL_571776	NonCoding
1059	C	T	>hCoV-19/USA/MN-QDX-977/2020|EPI_ISL_571776|2020-03-14	EPI_ISL_571776	orf1ab
3037	C	T	>hCoV-19/USA/MN-QDX-977/2020|EPI_ISL_571776|2020-03-14	EPI_ISL_571776	orf1ab
8782	T	C	>hCoV-19/USA/MN-QDX-977/2020|EPI_ISL_571776|2020-03-14	EPI_ISL_571776	orf1ab
12809	C	T	>hCoV-19/USA/MN-QDX-977/2020|EPI_ISL_571776|2020-03-14	EPI_ISL_571776	orf1ab
14408	C	T	>hCoV-19/USA/MN-QDX-977/2020|EPI_ISL_571776|2020-03-14	EPI_ISL_571776	orf1ab
23403	A	G	>hCoV-19/USA/MN-QDX-977/2020|EPI_ISL_571776|2020-03-14	EPI_ISL_571776	S
25563	G	T	>hCoV-19/USA/MN-QDX-977/2020|EPI_ISL_571776|2020-03-14	EPI_ISL_571776	ORF3a
28144	C	T	>hCoV-19/USA/MN-QDX-977/2020|EPI_ISL_571776|2020-03-14	EPI_ISL_571776	ORF8
241	C	T	>hCoV-19/USA/MN-QDX-978/2020|EPI_ISL_571777|2020-03-16	EPI_ISL_571777	NonCoding
1059	C	T	>hCoV-19/USA/MN-QDX-978/2020|EPI_ISL_571777|2020-03-16	EPI_ISL_571777	orf1ab
1067	G	A	>hCoV-19/USA/MN-QDX-978/2020|EPI_ISL_571777|2020-03-16	EPI_ISL_571777	orf1ab
3037	C	T	>hCoV-19/USA/MN-QDX-978/2020|EPI_ISL_571777|2020-03-16	EPI_ISL_571777	orf1ab
8782	T	C	>hCoV-19/USA/MN-QDX-978/2020|EPI_ISL_571777|2020-03-16	EPI_ISL_571777	orf1ab
10319	C	T	>hCoV-19/USA/MN-QDX-978/2020|EPI_ISL_571777|2020-03-16	EPI_ISL_571777	orf1ab
14408	C	T	>hCoV-19/USA/MN-QDX-978/2020|EPI_ISL_571777|2020-03-16	EPI_ISL_571777	orf1ab
23403	A	G	>hCoV-19/USA/MN-QDX-978/2020|EPI_ISL_571777|2020-03-16	EPI_ISL_571777	S
25563	G	T	>hCoV-19/USA/MN-QDX-978/2020|EPI_ISL_571777|2020-03-16	EPI_ISL_571777	ORF3a
27964	C	T	>hCoV-19/USA/MN-QDX-978/2020|EPI_ISL_571777|2020-03-16	EPI_ISL_571777	ORF8
28144	C	T	>hCoV-19/USA/MN-QDX-978/2020|EPI_ISL_571777|2020-03-16	EPI_ISL_571777	ORF8
29122	A	G	>hCoV-19/USA/MN-QDX-978/2020|EPI_ISL_571777|2020-03-16	EPI_ISL_571777	N
241	C	T	>hCoV-19/USA/MN-QDX-979/2020|EPI_ISL_571778|2020-03-14	EPI_ISL_571778	NonCoding
1059	C	T	>hCoV-19/USA/MN-QDX-979/2020|EPI_ISL_571778|2020-03-14	EPI_ISL_571778	orf1ab
3037	C	T	>hCoV-19/USA/MN-QDX-979/2020|EPI_ISL_571778|2020-03-14	EPI_ISL_571778	orf1ab
8782	T	C	>hCoV-19/USA/MN-QDX-979/2020|EPI_ISL_571778|2020-03-14	EPI_ISL_571778	orf1ab
14408	C	T	>hCoV-19/USA/MN-QDX-979/2020|EPI_ISL_571778|2020-03-14	EPI_ISL_571778	orf1ab
21304	C	T	>hCoV-19/USA/MN-QDX-979/2020|EPI_ISL_571778|2020-03-14	EPI_ISL_571778	orf1ab
23403	A	G	>hCoV-19/USA/MN-QDX-979/2020|EPI_ISL_571778|2020-03-14	EPI_ISL_571778	S
25563	G	T	>hCoV-19/USA/MN-QDX-979/2020|EPI_ISL_571778|2020-03-14	EPI_ISL_571778	ORF3a
27964	C	T	>hCoV-19/USA/MN-QDX-979/2020|EPI_ISL_571778|2020-03-14	EPI_ISL_571778	ORF8
28144	C	T	>hCoV-19/USA/MN-QDX-979/2020|EPI_ISL_571778|2020-03-14	EPI_ISL_571778	ORF8
241	C	T	>hCoV-19/USA/MN-QDX-980/2020|EPI_ISL_571779|2020-03-15	EPI_ISL_571779	NonCoding
1059	C	T	>hCoV-19/USA/MN-QDX-980/2020|EPI_ISL_571779|2020-03-15	EPI_ISL_571779	orf1ab
3037	C	T	>hCoV-19/USA/MN-QDX-980/2020|EPI_ISL_571779|2020-03-15	EPI_ISL_571779	orf1ab
8782	T	C	>hCoV-19/USA/MN-QDX-980/2020|EPI_ISL_571779|2020-03-15	EPI_ISL_571779	orf1ab
14408	C	T	>hCoV-19/USA/MN-QDX-980/2020|EPI_ISL_571779|2020-03-15	EPI_ISL_571779	orf1ab
23403	A	G	>hCoV-19/USA/MN-QDX-980/2020|EPI_ISL_571779|2020-03-15	EPI_ISL_571779	S
25563	G	T	>hCoV-19/USA/MN-QDX-980/2020|EPI_ISL_571779|2020-03-15	EPI_ISL_571779	ORF3a
27964	C	T	>hCoV-19/USA/MN-QDX-980/2020|EPI_ISL_571779|2020-03-15	EPI_ISL_571779	ORF8
28099	C	T	>hCoV-19/USA/MN-QDX-980/2020|EPI_ISL_571779|2020-03-15	EPI_ISL_571779	ORF8
28144	C	T	>hCoV-19/USA/MN-QDX-980/2020|EPI_ISL_571779|2020-03-15	EPI_ISL_571779	ORF8
241	C	T	>hCoV-19/USA/MN-QDX-981/2020|EPI_ISL_571780|2020-03-15	EPI_ISL_571780	NonCoding
1059	C	T	>hCoV-19/USA/MN-QDX-981/2020|EPI_ISL_571780|2020-03-15	EPI_ISL_571780	orf1ab
3037	C	T	>hCoV-19/USA/MN-QDX-981/2020|EPI_ISL_571780|2020-03-15	EPI_ISL_571780	orf1ab
8782	T	C	>hCoV-19/USA/MN-QDX-981/2020|EPI_ISL_571780|2020-03-15	EPI_ISL_571780	orf1ab
14408	C	T	>hCoV-19/USA/MN-QDX-981/2020|EPI_ISL_571780|2020-03-15	EPI_ISL_571780	orf1ab
23403	A	G	>hCoV-19/USA/MN-QDX-981/2020|EPI_ISL_571780|2020-03-15	EPI_ISL_571780	S
25563	G	T	>hCoV-19/USA/MN-QDX-981/2020|EPI_ISL_571780|2020-03-15	EPI_ISL_571780	ORF3a
27964	C	T	>hCoV-19/USA/MN-QDX-981/2020|EPI_ISL_571780|2020-03-15	EPI_ISL_571780	ORF8
28144	C	T	>hCoV-19/USA/MN-QDX-981/2020|EPI_ISL_571780|2020-03-15	EPI_ISL_571780	ORF8
28833	C	T	>hCoV-19/USA/MN-QDX-981/2020|EPI_ISL_571780|2020-03-15	EPI_ISL_571780	N
241	C	T	>hCoV-19/USA/MN-QDX-982/2020|EPI_ISL_571781|2020-03-15	EPI_ISL_571781	NonCoding
833	T	C	>hCoV-19/USA/MN-QDX-982/2020|EPI_ISL_571781|2020-03-15	EPI_ISL_571781	orf1ab
1059	C	T	>hCoV-19/USA/MN-QDX-982/2020|EPI_ISL_571781|2020-03-15	EPI_ISL_571781	orf1ab
3037	C	T	>hCoV-19/USA/MN-QDX-982/2020|EPI_ISL_571781|2020-03-15	EPI_ISL_571781	orf1ab
8782	T	C	>hCoV-19/USA/MN-QDX-982/2020|EPI_ISL_571781|2020-03-15	EPI_ISL_571781	orf1ab
14408	C	T	>hCoV-19/USA/MN-QDX-982/2020|EPI_ISL_571781|2020-03-15	EPI_ISL_571781	orf1ab
19662	C	T	>hCoV-19/USA/MN-QDX-982/2020|EPI_ISL_571781|2020-03-15	EPI_ISL_571781	orf1ab
23403	A	G	>hCoV-19/USA/MN-QDX-982/2020|EPI_ISL_571781|2020-03-15	EPI_ISL_571781	S
25563	G	T	>hCoV-19/USA/MN-QDX-982/2020|EPI_ISL_571781|2020-03-15	EPI_ISL_571781	ORF3a
27964	C	T	>hCoV-19/USA/MN-QDX-982/2020|EPI_ISL_571781|2020-03-15	EPI_ISL_571781	ORF8
28144	C	T	>hCoV-19/USA/MN-QDX-982/2020|EPI_ISL_571781|2020-03-15	EPI_ISL_571781	ORF8
241	C	T	>hCoV-19/USA/MN-QDX-983/2020|EPI_ISL_571782|2020-03-15	EPI_ISL_571782	NonCoding
1059	C	T	>hCoV-19/USA/MN-QDX-983/2020|EPI_ISL_571782|2020-03-15	EPI_ISL_571782	orf1ab
3037	C	T	>hCoV-19/USA/MN-QDX-983/2020|EPI_ISL_571782|2020-03-15	EPI_ISL_571782	orf1ab
8782	T	C	>hCoV-19/USA/MN-QDX-983/2020|EPI_ISL_571782|2020-03-15	EPI_ISL_571782	orf1ab
10319	C	T	>hCoV-19/USA/MN-QDX-983/2020|EPI_ISL_571782|2020-03-15	EPI_ISL_571782	orf1ab
14408	C	T	>hCoV-19/USA/MN-QDX-983/2020|EPI_ISL_571782|2020-03-15	EPI_ISL_571782	orf1ab
23403	A	G	>hCoV-19/USA/MN-QDX-983/2020|EPI_ISL_571782|2020-03-15	EPI_ISL_571782	S
25563	G	T	>hCoV-19/USA/MN-QDX-983/2020|EPI_ISL_571782|2020-03-15	EPI_ISL_571782	ORF3a
27964	C	T	>hCoV-19/USA/MN-QDX-983/2020|EPI_ISL_571782|2020-03-15	EPI_ISL_571782	ORF8
28144	C	T	>hCoV-19/USA/MN-QDX-983/2020|EPI_ISL_571782|2020-03-15	EPI_ISL_571782	ORF8
241	C	T	>hCoV-19/USA/MN-QDX-985/2020|EPI_ISL_571783|2020-03-15	EPI_ISL_571783	NonCoding
1059	C	T	>hCoV-19/USA/MN-QDX-985/2020|EPI_ISL_571783|2020-03-15	EPI_ISL_571783	orf1ab
3037	C	T	>hCoV-19/USA/MN-QDX-985/2020|EPI_ISL_571783|2020-03-15	EPI_ISL_571783	orf1ab
8782	T	C	>hCoV-19/USA/MN-QDX-985/2020|EPI_ISL_571783|2020-03-15	EPI_ISL_571783	orf1ab
14408	C	T	>hCoV-19/USA/MN-QDX-985/2020|EPI_ISL_571783|2020-03-15	EPI_ISL_571783	orf1ab
23403	A	G	>hCoV-19/USA/MN-QDX-985/2020|EPI_ISL_571783|2020-03-15	EPI_ISL_571783	S
25513	C	T	>hCoV-19/USA/MN-QDX-985/2020|EPI_ISL_571783|2020-03-15	EPI_ISL_571783	ORF3a
25563	G	T	>hCoV-19/USA/MN-QDX-985/2020|EPI_ISL_571783|2020-03-15	EPI_ISL_571783	ORF3a
27964	C	T	>hCoV-19/USA/MN-QDX-985/2020|EPI_ISL_571783|2020-03-15	EPI_ISL_571783	ORF8
28144	C	T	>hCoV-19/USA/MN-QDX-985/2020|EPI_ISL_571783|2020-03-15	EPI_ISL_571783	ORF8
241	C	T	>hCoV-19/USA/MN-QDX-986/2020|EPI_ISL_571784|2020-03-15	EPI_ISL_571784	NonCoding
1059	C	T	>hCoV-19/USA/MN-QDX-986/2020|EPI_ISL_571784|2020-03-15	EPI_ISL_571784	orf1ab
3037	C	T	>hCoV-19/USA/MN-QDX-986/2020|EPI_ISL_571784|2020-03-15	EPI_ISL_571784	orf1ab
8782	T	C	>hCoV-19/USA/MN-QDX-986/2020|EPI_ISL_571784|2020-03-15	EPI_ISL_571784	orf1ab
10319	C	T	>hCoV-19/USA/MN-QDX-986/2020|EPI_ISL_571784|2020-03-15	EPI_ISL_571784	orf1ab
14408	C	T	>hCoV-19/USA/MN-QDX-986/2020|EPI_ISL_571784|2020-03-15	EPI_ISL_571784	orf1ab
18348	C	T	>hCoV-19/USA/MN-QDX-986/2020|EPI_ISL_571784|2020-03-15	EPI_ISL_571784	orf1ab
23403	A	G	>hCoV-19/USA/MN-QDX-986/2020|EPI_ISL_571784|2020-03-15	EPI_ISL_571784	S
25563	G	T	>hCoV-19/USA/MN-QDX-986/2020|EPI_ISL_571784|2020-03-15	EPI_ISL_571784	ORF3a
27964	C	T	>hCoV-19/USA/MN-QDX-986/2020|EPI_ISL_571784|2020-03-15	EPI_ISL_571784	ORF8
28144	C	T	>hCoV-19/USA/MN-QDX-986/2020|EPI_ISL_571784|2020-03-15	EPI_ISL_571784	ORF8
241	C	T	>hCoV-19/USA/MN-QDX-987/2020|EPI_ISL_571785|2020-03-14	EPI_ISL_571785	NonCoding
1059	C	T	>hCoV-19/USA/MN-QDX-987/2020|EPI_ISL_571785|2020-03-14	EPI_ISL_571785	orf1ab
3037	C	T	>hCoV-19/USA/MN-QDX-987/2020|EPI_ISL_571785|2020-03-14	EPI_ISL_571785	orf1ab
8782	T	C	>hCoV-19/USA/MN-QDX-987/2020|EPI_ISL_571785|2020-03-14	EPI_ISL_571785	orf1ab
14408	C	T	>hCoV-19/USA/MN-QDX-987/2020|EPI_ISL_571785|2020-03-14	EPI_ISL_571785	orf1ab
23403	A	G	>hCoV-19/USA/MN-QDX-987/2020|EPI_ISL_571785|2020-03-14	EPI_ISL_571785	S
25563	G	T	>hCoV-19/USA/MN-QDX-987/2020|EPI_ISL_571785|2020-03-14	EPI_ISL_571785	ORF3a
27964	C	T	>hCoV-19/USA/MN-QDX-987/2020|EPI_ISL_571785|2020-03-14	EPI_ISL_571785	ORF8
28144	C	T	>hCoV-19/USA/MN-QDX-987/2020|EPI_ISL_571785|2020-03-14	EPI_ISL_571785	ORF8
241	C	T	>hCoV-19/USA/MN-QDX-988/2020|EPI_ISL_571786|2020-03-14	EPI_ISL_571786	NonCoding
1059	C	T	>hCoV-19/USA/MN-QDX-988/2020|EPI_ISL_571786|2020-03-14	EPI_ISL_571786	orf1ab
3037	C	T	>hCoV-19/USA/MN-QDX-988/2020|EPI_ISL_571786|2020-03-14	EPI_ISL_571786	orf1ab
8782	T	C	>hCoV-19/USA/MN-QDX-988/2020|EPI_ISL_571786|2020-03-14	EPI_ISL_571786	orf1ab
14408	C	T	>hCoV-19/USA/MN-QDX-988/2020|EPI_ISL_571786|2020-03-14	EPI_ISL_571786	orf1ab
23403	A	G	>hCoV-19/USA/MN-QDX-988/2020|EPI_ISL_571786|2020-03-14	EPI_ISL_571786	S
25563	G	T	>hCoV-19/USA/MN-QDX-988/2020|EPI_ISL_571786|2020-03-14	EPI_ISL_571786	ORF3a
27964	C	T	>hCoV-19/USA/MN-QDX-988/2020|EPI_ISL_571786|2020-03-14	EPI_ISL_571786	ORF8
28144	C	T	>hCoV-19/USA/MN-QDX-988/2020|EPI_ISL_571786|2020-03-14	EPI_ISL_571786	ORF8
241	C	T	>hCoV-19/USA/MN-QDX-989/2020|EPI_ISL_571787|2020-03-14	EPI_ISL_571787	NonCoding
1059	C	T	>hCoV-19/USA/MN-QDX-989/2020|EPI_ISL_571787|2020-03-14	EPI_ISL_571787	orf1ab
3037	C	T	>hCoV-19/USA/MN-QDX-989/2020|EPI_ISL_571787|2020-03-14	EPI_ISL_571787	orf1ab
8782	T	C	>hCoV-19/USA/MN-QDX-989/2020|EPI_ISL_571787|2020-03-14	EPI_ISL_571787	orf1ab
10319	C	T	>hCoV-19/USA/MN-QDX-989/2020|EPI_ISL_571787|2020-03-14	EPI_ISL_571787	orf1ab
14408	C	T	>hCoV-19/USA/MN-QDX-989/2020|EPI_ISL_571787|2020-03-14	EPI_ISL_571787	orf1ab
18782	G	T	>hCoV-19/USA/MN-QDX-989/2020|EPI_ISL_571787|2020-03-14	EPI_ISL_571787	orf1ab
23403	A	G	>hCoV-19/USA/MN-QDX-989/2020|EPI_ISL_571787|2020-03-14	EPI_ISL_571787	S
25563	G	T	>hCoV-19/USA/MN-QDX-989/2020|EPI_ISL_571787|2020-03-14	EPI_ISL_571787	ORF3a
25855	G	T	>hCoV-19/USA/MN-QDX-989/2020|EPI_ISL_571787|2020-03-14	EPI_ISL_571787	ORF3a
27964	C	T	>hCoV-19/USA/MN-QDX-989/2020|EPI_ISL_571787|2020-03-14	EPI_ISL_571787	ORF8
28144	C	T	>hCoV-19/USA/MN-QDX-989/2020|EPI_ISL_571787|2020-03-14	EPI_ISL_571787	ORF8
241	C	T	>hCoV-19/USA/MN-QDX-990/2020|EPI_ISL_571788|2020-03-13	EPI_ISL_571788	NonCoding
1059	C	T	>hCoV-19/USA/MN-QDX-990/2020|EPI_ISL_571788|2020-03-13	EPI_ISL_571788	orf1ab
3037	C	T	>hCoV-19/USA/MN-QDX-990/2020|EPI_ISL_571788|2020-03-13	EPI_ISL_571788	orf1ab
8782	T	C	>hCoV-19/USA/MN-QDX-990/2020|EPI_ISL_571788|2020-03-13	EPI_ISL_571788	orf1ab
14408	C	T	>hCoV-19/USA/MN-QDX-990/2020|EPI_ISL_571788|2020-03-13	EPI_ISL_571788	orf1ab
23403	A	G	>hCoV-19/USA/MN-QDX-990/2020|EPI_ISL_571788|2020-03-13	EPI_ISL_571788	S
25563	G	T	>hCoV-19/USA/MN-QDX-990/2020|EPI_ISL_571788|2020-03-13	EPI_ISL_571788	ORF3a
27964	C	T	>hCoV-19/USA/MN-QDX-990/2020|EPI_ISL_571788|2020-03-13	EPI_ISL_571788	ORF8
28099	C	T	>hCoV-19/USA/MN-QDX-990/2020|EPI_ISL_571788|2020-03-13	EPI_ISL_571788	ORF8
28144	C	T	>hCoV-19/USA/MN-QDX-990/2020|EPI_ISL_571788|2020-03-13	EPI_ISL_571788	ORF8
241	C	T	>hCoV-19/USA/MN-QDX-991/2020|EPI_ISL_571789|2020-03-15	EPI_ISL_571789	NonCoding
1059	C	T	>hCoV-19/USA/MN-QDX-991/2020|EPI_ISL_571789|2020-03-15	EPI_ISL_571789	orf1ab
3037	C	T	>hCoV-19/USA/MN-QDX-991/2020|EPI_ISL_571789|2020-03-15	EPI_ISL_571789	orf1ab
8782	T	C	>hCoV-19/USA/MN-QDX-991/2020|EPI_ISL_571789|2020-03-15	EPI_ISL_571789	orf1ab
14408	C	T	>hCoV-19/USA/MN-QDX-991/2020|EPI_ISL_571789|2020-03-15	EPI_ISL_571789	orf1ab
23403	A	G	>hCoV-19/USA/MN-QDX-991/2020|EPI_ISL_571789|2020-03-15	EPI_ISL_571789	S
25563	G	T	>hCoV-19/USA/MN-QDX-991/2020|EPI_ISL_571789|2020-03-15	EPI_ISL_571789	ORF3a
27964	C	T	>hCoV-19/USA/MN-QDX-991/2020|EPI_ISL_571789|2020-03-15	EPI_ISL_571789	ORF8
28144	C	T	>hCoV-19/USA/MN-QDX-991/2020|EPI_ISL_571789|2020-03-15	EPI_ISL_571789	ORF8
241	C	T	>hCoV-19/USA/MN-QDX-992/2020|EPI_ISL_571790|2020-03-13	EPI_ISL_571790	NonCoding
1059	C	T	>hCoV-19/USA/MN-QDX-992/2020|EPI_ISL_571790|2020-03-13	EPI_ISL_571790	orf1ab
3037	C	T	>hCoV-19/USA/MN-QDX-992/2020|EPI_ISL_571790|2020-03-13	EPI_ISL_571790	orf1ab
8782	T	C	>hCoV-19/USA/MN-QDX-992/2020|EPI_ISL_571790|2020-03-13	EPI_ISL_571790	orf1ab
14408	C	T	>hCoV-19/USA/MN-QDX-992/2020|EPI_ISL_571790|2020-03-13	EPI_ISL_571790	orf1ab
23403	A	G	>hCoV-19/USA/MN-QDX-992/2020|EPI_ISL_571790|2020-03-13	EPI_ISL_571790	S
25563	G	T	>hCoV-19/USA/MN-QDX-992/2020|EPI_ISL_571790|2020-03-13	EPI_ISL_571790	ORF3a
27964	C	T	>hCoV-19/USA/MN-QDX-992/2020|EPI_ISL_571790|2020-03-13	EPI_ISL_571790	ORF8
28144	C	T	>hCoV-19/USA/MN-QDX-992/2020|EPI_ISL_571790|2020-03-13	EPI_ISL_571790	ORF8
241	C	T	>hCoV-19/USA/MN-QDX-994/2020|EPI_ISL_571791|2020-03-14	EPI_ISL_571791	NonCoding
1059	C	T	>hCoV-19/USA/MN-QDX-994/2020|EPI_ISL_571791|2020-03-14	EPI_ISL_571791	orf1ab
3037	C	T	>hCoV-19/USA/MN-QDX-994/2020|EPI_ISL_571791|2020-03-14	EPI_ISL_571791	orf1ab
8782	T	C	>hCoV-19/USA/MN-QDX-994/2020|EPI_ISL_571791|2020-03-14	EPI_ISL_571791	orf1ab
10319	C	T	>hCoV-19/USA/MN-QDX-994/2020|EPI_ISL_571791|2020-03-14	EPI_ISL_571791	orf1ab
14408	C	T	>hCoV-19/USA/MN-QDX-994/2020|EPI_ISL_571791|2020-03-14	EPI_ISL_571791	orf1ab
23403	A	G	>hCoV-19/USA/MN-QDX-994/2020|EPI_ISL_571791|2020-03-14	EPI_ISL_571791	S
25563	G	T	>hCoV-19/USA/MN-QDX-994/2020|EPI_ISL_571791|2020-03-14	EPI_ISL_571791	ORF3a
27964	C	T	>hCoV-19/USA/MN-QDX-994/2020|EPI_ISL_571791|2020-03-14	EPI_ISL_571791	ORF8
28144	C	T	>hCoV-19/USA/MN-QDX-994/2020|EPI_ISL_571791|2020-03-14	EPI_ISL_571791	ORF8
241	C	T	>hCoV-19/USA/MN-QDX-995/2020|EPI_ISL_571792|2020-03-14	EPI_ISL_571792	NonCoding
1059	C	T	>hCoV-19/USA/MN-QDX-995/2020|EPI_ISL_571792|2020-03-14	EPI_ISL_571792	orf1ab
3037	C	T	>hCoV-19/USA/MN-QDX-995/2020|EPI_ISL_571792|2020-03-14	EPI_ISL_571792	orf1ab
8782	T	C	>hCoV-19/USA/MN-QDX-995/2020|EPI_ISL_571792|2020-03-14	EPI_ISL_571792	orf1ab
14408	C	T	>hCoV-19/USA/MN-QDX-995/2020|EPI_ISL_571792|2020-03-14	EPI_ISL_571792	orf1ab
23403	A	G	>hCoV-19/USA/MN-QDX-995/2020|EPI_ISL_571792|2020-03-14	EPI_ISL_571792	S
25563	G	T	>hCoV-19/USA/MN-QDX-995/2020|EPI_ISL_571792|2020-03-14	EPI_ISL_571792	ORF3a
27964	C	T	>hCoV-19/USA/MN-QDX-995/2020|EPI_ISL_571792|2020-03-14	EPI_ISL_571792	ORF8
28144	C	T	>hCoV-19/USA/MN-QDX-995/2020|EPI_ISL_571792|2020-03-14	EPI_ISL_571792	ORF8
241	C	T	>hCoV-19/USA/MN-QDX-996/2020|EPI_ISL_571793|2020-03-14	EPI_ISL_571793	NonCoding
1059	C	T	>hCoV-19/USA/MN-QDX-996/2020|EPI_ISL_571793|2020-03-14	EPI_ISL_571793	orf1ab
3037	C	T	>hCoV-19/USA/MN-QDX-996/2020|EPI_ISL_571793|2020-03-14	EPI_ISL_571793	orf1ab
8782	T	C	>hCoV-19/USA/MN-QDX-996/2020|EPI_ISL_571793|2020-03-14	EPI_ISL_571793	orf1ab
14408	C	T	>hCoV-19/USA/MN-QDX-996/2020|EPI_ISL_571793|2020-03-14	EPI_ISL_571793	orf1ab
23403	A	G	>hCoV-19/USA/MN-QDX-996/2020|EPI_ISL_571793|2020-03-14	EPI_ISL_571793	S
25563	G	T	>hCoV-19/USA/MN-QDX-996/2020|EPI_ISL_571793|2020-03-14	EPI_ISL_571793	ORF3a
27964	C	T	>hCoV-19/USA/MN-QDX-996/2020|EPI_ISL_571793|2020-03-14	EPI_ISL_571793	ORF8
28144	C	T	>hCoV-19/USA/MN-QDX-996/2020|EPI_ISL_571793|2020-03-14	EPI_ISL_571793	ORF8
241	C	T	>hCoV-19/USA/MN-QDX-997/2020|EPI_ISL_571794|2020-03-14	EPI_ISL_571794	NonCoding
1059	C	T	>hCoV-19/USA/MN-QDX-997/2020|EPI_ISL_571794|2020-03-14	EPI_ISL_571794	orf1ab
3037	C	T	>hCoV-19/USA/MN-QDX-997/2020|EPI_ISL_571794|2020-03-14	EPI_ISL_571794	orf1ab
8782	T	C	>hCoV-19/USA/MN-QDX-997/2020|EPI_ISL_571794|2020-03-14	EPI_ISL_571794	orf1ab
14408	C	T	>hCoV-19/USA/MN-QDX-997/2020|EPI_ISL_571794|2020-03-14	EPI_ISL_571794	orf1ab
23403	A	G	>hCoV-19/USA/MN-QDX-997/2020|EPI_ISL_571794|2020-03-14	EPI_ISL_571794	S
24914	G	C	>hCoV-19/USA/MN-QDX-997/2020|EPI_ISL_571794|2020-03-14	EPI_ISL_571794	S
25563	G	T	>hCoV-19/USA/MN-QDX-997/2020|EPI_ISL_571794|2020-03-14	EPI_ISL_571794	ORF3a
27964	C	T	>hCoV-19/USA/MN-QDX-997/2020|EPI_ISL_571794|2020-03-14	EPI_ISL_571794	ORF8
28099	C	T	>hCoV-19/USA/MN-QDX-997/2020|EPI_ISL_571794|2020-03-14	EPI_ISL_571794	ORF8
28144	C	T	>hCoV-19/USA/MN-QDX-997/2020|EPI_ISL_571794|2020-03-14	EPI_ISL_571794	ORF8
29627	C	T	>hCoV-19/USA/MN-QDX-997/2020|EPI_ISL_571794|2020-03-14	EPI_ISL_571794	ORF10
241	C	T	>hCoV-19/USA/MN-QDX-998/2020|EPI_ISL_571795|2020-03-14	EPI_ISL_571795	NonCoding
1059	C	T	>hCoV-19/USA/MN-QDX-998/2020|EPI_ISL_571795|2020-03-14	EPI_ISL_571795	orf1ab
3037	C	T	>hCoV-19/USA/MN-QDX-998/2020|EPI_ISL_571795|2020-03-14	EPI_ISL_571795	orf1ab
8782	T	C	>hCoV-19/USA/MN-QDX-998/2020|EPI_ISL_571795|2020-03-14	EPI_ISL_571795	orf1ab
10188	C	T	>hCoV-19/USA/MN-QDX-998/2020|EPI_ISL_571795|2020-03-14	EPI_ISL_571795	orf1ab
14408	C	T	>hCoV-19/USA/MN-QDX-998/2020|EPI_ISL_571795|2020-03-14	EPI_ISL_571795	orf1ab
23403	A	G	>hCoV-19/USA/MN-QDX-998/2020|EPI_ISL_571795|2020-03-14	EPI_ISL_571795	S
24982	T	C	>hCoV-19/USA/MN-QDX-998/2020|EPI_ISL_571795|2020-03-14	EPI_ISL_571795	S
25563	G	T	>hCoV-19/USA/MN-QDX-998/2020|EPI_ISL_571795|2020-03-14	EPI_ISL_571795	ORF3a
27964	C	T	>hCoV-19/USA/MN-QDX-998/2020|EPI_ISL_571795|2020-03-14	EPI_ISL_571795	ORF8
28144	C	T	>hCoV-19/USA/MN-QDX-998/2020|EPI_ISL_571795|2020-03-14	EPI_ISL_571795	ORF8
241	C	T	>hCoV-19/USA/MN-QDX-999/2020|EPI_ISL_571796|2020-03-14	EPI_ISL_571796	NonCoding
1059	C	T	>hCoV-19/USA/MN-QDX-999/2020|EPI_ISL_571796|2020-03-14	EPI_ISL_571796	orf1ab
3037	C	T	>hCoV-19/USA/MN-QDX-999/2020|EPI_ISL_571796|2020-03-14	EPI_ISL_571796	orf1ab
8782	T	C	>hCoV-19/USA/MN-QDX-999/2020|EPI_ISL_571796|2020-03-14	EPI_ISL_571796	orf1ab
10188	C	T	>hCoV-19/USA/MN-QDX-999/2020|EPI_ISL_571796|2020-03-14	EPI_ISL_571796	orf1ab
14408	C	T	>hCoV-19/USA/MN-QDX-999/2020|EPI_ISL_571796|2020-03-14	EPI_ISL_571796	orf1ab
23403	A	G	>hCoV-19/USA/MN-QDX-999/2020|EPI_ISL_571796|2020-03-14	EPI_ISL_571796	S
24982	T	C	>hCoV-19/USA/MN-QDX-999/2020|EPI_ISL_571796|2020-03-14	EPI_ISL_571796	S
25563	G	T	>hCoV-19/USA/MN-QDX-999/2020|EPI_ISL_571796|2020-03-14	EPI_ISL_571796	ORF3a
27964	C	T	>hCoV-19/USA/MN-QDX-999/2020|EPI_ISL_571796|2020-03-14	EPI_ISL_571796	ORF8
28144	C	T	>hCoV-19/USA/MN-QDX-999/2020|EPI_ISL_571796|2020-03-14	EPI_ISL_571796	ORF8
17747	C	T	>hCoV-19/USA/NV-QDX-1030/2020|EPI_ISL_571797|2020-03-17	EPI_ISL_571797	orf1ab
17858	A	G	>hCoV-19/USA/NV-QDX-1030/2020|EPI_ISL_571797|2020-03-17	EPI_ISL_571797	orf1ab
18060	C	T	>hCoV-19/USA/NV-QDX-1030/2020|EPI_ISL_571797|2020-03-17	EPI_ISL_571797	orf1ab
23755	G	T	>hCoV-19/USA/NV-QDX-1030/2020|EPI_ISL_571797|2020-03-17	EPI_ISL_571797	S
24694	A	T	>hCoV-19/USA/NV-QDX-1030/2020|EPI_ISL_571797|2020-03-17	EPI_ISL_571797	S
241	C	T	>hCoV-19/USA/NV-QDX-1031/2020|EPI_ISL_571798|2020-03-16	EPI_ISL_571798	NonCoding
3037	C	T	>hCoV-19/USA/NV-QDX-1031/2020|EPI_ISL_571798|2020-03-16	EPI_ISL_571798	orf1ab
8782	T	C	>hCoV-19/USA/NV-QDX-1031/2020|EPI_ISL_571798|2020-03-16	EPI_ISL_571798	orf1ab
14408	C	T	>hCoV-19/USA/NV-QDX-1031/2020|EPI_ISL_571798|2020-03-16	EPI_ISL_571798	orf1ab
18060	C	T	>hCoV-19/USA/NV-QDX-1031/2020|EPI_ISL_571798|2020-03-16	EPI_ISL_571798	orf1ab
23403	A	G	>hCoV-19/USA/NV-QDX-1031/2020|EPI_ISL_571798|2020-03-16	EPI_ISL_571798	S
28144	C	T	>hCoV-19/USA/NV-QDX-1031/2020|EPI_ISL_571798|2020-03-16	EPI_ISL_571798	ORF8
28881	G	A	>hCoV-19/USA/NV-QDX-1031/2020|EPI_ISL_571798|2020-03-16	EPI_ISL_571798	N
28882	G	A	>hCoV-19/USA/NV-QDX-1031/2020|EPI_ISL_571798|2020-03-16	EPI_ISL_571798	N
28883	G	C	>hCoV-19/USA/NV-QDX-1031/2020|EPI_ISL_571798|2020-03-16	EPI_ISL_571798	N
241	C	T	>hCoV-19/USA/NY-QDX-950/2020|EPI_ISL_571799|2020-03-16	EPI_ISL_571799	NonCoding
1059	C	T	>hCoV-19/USA/NY-QDX-950/2020|EPI_ISL_571799|2020-03-16	EPI_ISL_571799	orf1ab
3037	C	T	>hCoV-19/USA/NY-QDX-950/2020|EPI_ISL_571799|2020-03-16	EPI_ISL_571799	orf1ab
8782	T	C	>hCoV-19/USA/NY-QDX-950/2020|EPI_ISL_571799|2020-03-16	EPI_ISL_571799	orf1ab
11916	C	T	>hCoV-19/USA/NY-QDX-950/2020|EPI_ISL_571799|2020-03-16	EPI_ISL_571799	orf1ab
14408	C	T	>hCoV-19/USA/NY-QDX-950/2020|EPI_ISL_571799|2020-03-16	EPI_ISL_571799	orf1ab
18998	C	T	>hCoV-19/USA/NY-QDX-950/2020|EPI_ISL_571799|2020-03-16	EPI_ISL_571799	orf1ab
23403	A	G	>hCoV-19/USA/NY-QDX-950/2020|EPI_ISL_571799|2020-03-16	EPI_ISL_571799	S
25563	G	T	>hCoV-19/USA/NY-QDX-950/2020|EPI_ISL_571799|2020-03-16	EPI_ISL_571799	ORF3a
28144	C	T	>hCoV-19/USA/NY-QDX-950/2020|EPI_ISL_571799|2020-03-16	EPI_ISL_571799	ORF8
29540	G	A	>hCoV-19/USA/NY-QDX-950/2020|EPI_ISL_571799|2020-03-16	EPI_ISL_571799	NonCoding
241	C	T	>hCoV-19/USA/TX-QDX-984/2020|EPI_ISL_571800|2020-03-16	EPI_ISL_571800	NonCoding
3037	C	T	>hCoV-19/USA/TX-QDX-984/2020|EPI_ISL_571800|2020-03-16	EPI_ISL_571800	orf1ab
8782	T	C	>hCoV-19/USA/TX-QDX-984/2020|EPI_ISL_571800|2020-03-16	EPI_ISL_571800	orf1ab
13860	C	T	>hCoV-19/USA/TX-QDX-984/2020|EPI_ISL_571800|2020-03-16	EPI_ISL_571800	orf1ab
14408	C	T	>hCoV-19/USA/TX-QDX-984/2020|EPI_ISL_571800|2020-03-16	EPI_ISL_571800	orf1ab
23403	A	G	>hCoV-19/USA/TX-QDX-984/2020|EPI_ISL_571800|2020-03-16	EPI_ISL_571800	S
28144	C	T	>hCoV-19/USA/TX-QDX-984/2020|EPI_ISL_571800|2020-03-16	EPI_ISL_571800	ORF8
17747	C	T	>hCoV-19/USA/WA-QDX-1058/2020|EPI_ISL_571801|2020-03-17	EPI_ISL_571801	orf1ab
17858	A	G	>hCoV-19/USA/WA-QDX-1058/2020|EPI_ISL_571801|2020-03-17	EPI_ISL_571801	orf1ab
18060	C	T	>hCoV-19/USA/WA-QDX-1058/2020|EPI_ISL_571801|2020-03-17	EPI_ISL_571801	orf1ab
17747	C	T	>hCoV-19/USA/WA-QDX-1060/2020|EPI_ISL_571802|2020-03-17	EPI_ISL_571802	orf1ab
17858	A	G	>hCoV-19/USA/WA-QDX-1060/2020|EPI_ISL_571802|2020-03-17	EPI_ISL_571802	orf1ab
18060	C	T	>hCoV-19/USA/WA-QDX-1060/2020|EPI_ISL_571802|2020-03-17	EPI_ISL_571802	orf1ab
24736	T	C	>hCoV-19/USA/WA-QDX-1060/2020|EPI_ISL_571802|2020-03-17	EPI_ISL_571802	S
241	C	T	>hCoV-19/USA/AZ-QDX-1079/2020|EPI_ISL_571803|2020-03-20	EPI_ISL_571803	NonCoding
1059	C	T	>hCoV-19/USA/AZ-QDX-1079/2020|EPI_ISL_571803|2020-03-20	EPI_ISL_571803	orf1ab
3037	C	T	>hCoV-19/USA/AZ-QDX-1079/2020|EPI_ISL_571803|2020-03-20	EPI_ISL_571803	orf1ab
8782	T	C	>hCoV-19/USA/AZ-QDX-1079/2020|EPI_ISL_571803|2020-03-20	EPI_ISL_571803	orf1ab
14408	C	T	>hCoV-19/USA/AZ-QDX-1079/2020|EPI_ISL_571803|2020-03-20	EPI_ISL_571803	orf1ab
23403	A	G	>hCoV-19/USA/AZ-QDX-1079/2020|EPI_ISL_571803|2020-03-20	EPI_ISL_571803	S
25563	G	T	>hCoV-19/USA/AZ-QDX-1079/2020|EPI_ISL_571803|2020-03-20	EPI_ISL_571803	ORF3a
27964	C	T	>hCoV-19/USA/AZ-QDX-1079/2020|EPI_ISL_571803|2020-03-20	EPI_ISL_571803	ORF8
28144	C	T	>hCoV-19/USA/AZ-QDX-1079/2020|EPI_ISL_571803|2020-03-20	EPI_ISL_571803	ORF8
241	C	T	>hCoV-19/USA/CA-QDX-1064/2020|EPI_ISL_571804|2020-03-20	EPI_ISL_571804	NonCoding
379	C	A	>hCoV-19/USA/CA-QDX-1064/2020|EPI_ISL_571804|2020-03-20	EPI_ISL_571804	orf1ab
1059	C	T	>hCoV-19/USA/CA-QDX-1064/2020|EPI_ISL_571804|2020-03-20	EPI_ISL_571804	orf1ab
3037	C	T	>hCoV-19/USA/CA-QDX-1064/2020|EPI_ISL_571804|2020-03-20	EPI_ISL_571804	orf1ab
8782	T	C	>hCoV-19/USA/CA-QDX-1064/2020|EPI_ISL_571804|2020-03-20	EPI_ISL_571804	orf1ab
10403	T	A	>hCoV-19/USA/CA-QDX-1064/2020|EPI_ISL_571804|2020-03-20	EPI_ISL_571804	orf1ab
14408	C	T	>hCoV-19/USA/CA-QDX-1064/2020|EPI_ISL_571804|2020-03-20	EPI_ISL_571804	orf1ab
23403	A	G	>hCoV-19/USA/CA-QDX-1064/2020|EPI_ISL_571804|2020-03-20	EPI_ISL_571804	S
25563	G	T	>hCoV-19/USA/CA-QDX-1064/2020|EPI_ISL_571804|2020-03-20	EPI_ISL_571804	ORF3a
25621	G	T	>hCoV-19/USA/CA-QDX-1064/2020|EPI_ISL_571804|2020-03-20	EPI_ISL_571804	ORF3a
26753	C	T	>hCoV-19/USA/CA-QDX-1064/2020|EPI_ISL_571804|2020-03-20	EPI_ISL_571804	M
28144	C	T	>hCoV-19/USA/CA-QDX-1064/2020|EPI_ISL_571804|2020-03-20	EPI_ISL_571804	ORF8
241	C	T	>hCoV-19/USA/CA-QDX-1065/2020|EPI_ISL_571805|2020-03-19	EPI_ISL_571805	NonCoding
1059	C	T	>hCoV-19/USA/CA-QDX-1065/2020|EPI_ISL_571805|2020-03-19	EPI_ISL_571805	orf1ab
3037	C	T	>hCoV-19/USA/CA-QDX-1065/2020|EPI_ISL_571805|2020-03-19	EPI_ISL_571805	orf1ab
8782	T	C	>hCoV-19/USA/CA-QDX-1065/2020|EPI_ISL_571805|2020-03-19	EPI_ISL_571805	orf1ab
14408	C	T	>hCoV-19/USA/CA-QDX-1065/2020|EPI_ISL_571805|2020-03-19	EPI_ISL_571805	orf1ab
23403	A	G	>hCoV-19/USA/CA-QDX-1065/2020|EPI_ISL_571805|2020-03-19	EPI_ISL_571805	S
25563	G	T	>hCoV-19/USA/CA-QDX-1065/2020|EPI_ISL_571805|2020-03-19	EPI_ISL_571805	ORF3a
28144	C	T	>hCoV-19/USA/CA-QDX-1065/2020|EPI_ISL_571805|2020-03-19	EPI_ISL_571805	ORF8
2840	G	A	>hCoV-19/USA/CA-QDX-1067/2020|EPI_ISL_571806|2020-03-19	EPI_ISL_571806	orf1ab
17747	C	T	>hCoV-19/USA/CA-QDX-1067/2020|EPI_ISL_571806|2020-03-19	EPI_ISL_571806	orf1ab
17858	A	G	>hCoV-19/USA/CA-QDX-1067/2020|EPI_ISL_571806|2020-03-19	EPI_ISL_571806	orf1ab
18060	C	T	>hCoV-19/USA/CA-QDX-1067/2020|EPI_ISL_571806|2020-03-19	EPI_ISL_571806	orf1ab
26045	A	G	>hCoV-19/USA/CA-QDX-1067/2020|EPI_ISL_571806|2020-03-19	EPI_ISL_571806	ORF3a
29779	G	T	>hCoV-19/USA/CA-QDX-1067/2020|EPI_ISL_571806|2020-03-19	EPI_ISL_571806	NonCoding
241	C	T	>hCoV-19/USA/CA-QDX-1068/2020|EPI_ISL_571807|2020-03-20	EPI_ISL_571807	NonCoding
3037	C	T	>hCoV-19/USA/CA-QDX-1068/2020|EPI_ISL_571807|2020-03-20	EPI_ISL_571807	orf1ab
8782	T	C	>hCoV-19/USA/CA-QDX-1068/2020|EPI_ISL_571807|2020-03-20	EPI_ISL_571807	orf1ab
14408	C	T	>hCoV-19/USA/CA-QDX-1068/2020|EPI_ISL_571807|2020-03-20	EPI_ISL_571807	orf1ab
15324	C	T	>hCoV-19/USA/CA-QDX-1068/2020|EPI_ISL_571807|2020-03-20	EPI_ISL_571807	orf1ab
18904	C	T	>hCoV-19/USA/CA-QDX-1068/2020|EPI_ISL_571807|2020-03-20	EPI_ISL_571807	orf1ab
23403	A	G	>hCoV-19/USA/CA-QDX-1068/2020|EPI_ISL_571807|2020-03-20	EPI_ISL_571807	S
25606	G	T	>hCoV-19/USA/CA-QDX-1068/2020|EPI_ISL_571807|2020-03-20	EPI_ISL_571807	ORF3a
28144	C	T	>hCoV-19/USA/CA-QDX-1068/2020|EPI_ISL_571807|2020-03-20	EPI_ISL_571807	ORF8
241	C	T	>hCoV-19/USA/CA-QDX-1069/2020|EPI_ISL_571808|2020-03-19	EPI_ISL_571808	NonCoding
3037	C	T	>hCoV-19/USA/CA-QDX-1069/2020|EPI_ISL_571808|2020-03-19	EPI_ISL_571808	orf1ab
8782	T	C	>hCoV-19/USA/CA-QDX-1069/2020|EPI_ISL_571808|2020-03-19	EPI_ISL_571808	orf1ab
14408	C	T	>hCoV-19/USA/CA-QDX-1069/2020|EPI_ISL_571808|2020-03-19	EPI_ISL_571808	orf1ab
23403	A	G	>hCoV-19/USA/CA-QDX-1069/2020|EPI_ISL_571808|2020-03-19	EPI_ISL_571808	S
25793	G	T	>hCoV-19/USA/CA-QDX-1069/2020|EPI_ISL_571808|2020-03-19	EPI_ISL_571808	ORF3a
27299	T	C	>hCoV-19/USA/CA-QDX-1069/2020|EPI_ISL_571808|2020-03-19	EPI_ISL_571808	ORF6
28144	C	T	>hCoV-19/USA/CA-QDX-1069/2020|EPI_ISL_571808|2020-03-19	EPI_ISL_571808	ORF8
28881	G	A	>hCoV-19/USA/CA-QDX-1069/2020|EPI_ISL_571808|2020-03-19	EPI_ISL_571808	N
28882	G	A	>hCoV-19/USA/CA-QDX-1069/2020|EPI_ISL_571808|2020-03-19	EPI_ISL_571808	N
28883	G	C	>hCoV-19/USA/CA-QDX-1069/2020|EPI_ISL_571808|2020-03-19	EPI_ISL_571808	N
29148	T	C	>hCoV-19/USA/CA-QDX-1069/2020|EPI_ISL_571808|2020-03-19	EPI_ISL_571808	N
241	C	T	>hCoV-19/USA/CA-QDX-1095/2020|EPI_ISL_571809|2020-03-20	EPI_ISL_571809	NonCoding
833	T	C	>hCoV-19/USA/CA-QDX-1095/2020|EPI_ISL_571809|2020-03-20	EPI_ISL_571809	orf1ab
1059	C	T	>hCoV-19/USA/CA-QDX-1095/2020|EPI_ISL_571809|2020-03-20	EPI_ISL_571809	orf1ab
3037	C	T	>hCoV-19/USA/CA-QDX-1095/2020|EPI_ISL_571809|2020-03-20	EPI_ISL_571809	orf1ab
8782	T	C	>hCoV-19/USA/CA-QDX-1095/2020|EPI_ISL_571809|2020-03-20	EPI_ISL_571809	orf1ab
14408	C	T	>hCoV-19/USA/CA-QDX-1095/2020|EPI_ISL_571809|2020-03-20	EPI_ISL_571809	orf1ab
23403	A	G	>hCoV-19/USA/CA-QDX-1095/2020|EPI_ISL_571809|2020-03-20	EPI_ISL_571809	S
25563	G	T	>hCoV-19/USA/CA-QDX-1095/2020|EPI_ISL_571809|2020-03-20	EPI_ISL_571809	ORF3a
27964	C	T	>hCoV-19/USA/CA-QDX-1095/2020|EPI_ISL_571809|2020-03-20	EPI_ISL_571809	ORF8
28144	C	T	>hCoV-19/USA/CA-QDX-1095/2020|EPI_ISL_571809|2020-03-20	EPI_ISL_571809	ORF8
17747	C	T	>hCoV-19/USA/CA-QDX-1102/2020|EPI_ISL_571810|2020-03-20	EPI_ISL_571810	orf1ab
17858	A	G	>hCoV-19/USA/CA-QDX-1102/2020|EPI_ISL_571810|2020-03-20	EPI_ISL_571810	orf1ab
18060	C	T	>hCoV-19/USA/CA-QDX-1102/2020|EPI_ISL_571810|2020-03-20	EPI_ISL_571810	orf1ab
241	C	T	>hCoV-19/USA/CA-QDX-1115/2020|EPI_ISL_571811|2020-03-21	EPI_ISL_571811	NonCoding
379	C	A	>hCoV-19/USA/CA-QDX-1115/2020|EPI_ISL_571811|2020-03-21	EPI_ISL_571811	orf1ab
1059	C	T	>hCoV-19/USA/CA-QDX-1115/2020|EPI_ISL_571811|2020-03-21	EPI_ISL_571811	orf1ab
3037	C	T	>hCoV-19/USA/CA-QDX-1115/2020|EPI_ISL_571811|2020-03-21	EPI_ISL_571811	orf1ab
8782	T	C	>hCoV-19/USA/CA-QDX-1115/2020|EPI_ISL_571811|2020-03-21	EPI_ISL_571811	orf1ab
14408	C	T	>hCoV-19/USA/CA-QDX-1115/2020|EPI_ISL_571811|2020-03-21	EPI_ISL_571811	orf1ab
23403	A	G	>hCoV-19/USA/CA-QDX-1115/2020|EPI_ISL_571811|2020-03-21	EPI_ISL_571811	S
25563	G	T	>hCoV-19/USA/CA-QDX-1115/2020|EPI_ISL_571811|2020-03-21	EPI_ISL_571811	ORF3a
28144	C	T	>hCoV-19/USA/CA-QDX-1115/2020|EPI_ISL_571811|2020-03-21	EPI_ISL_571811	ORF8
17747	C	T	>hCoV-19/USA/CA-QDX-1116/2020|EPI_ISL_571812|2020-03-20	EPI_ISL_571812	orf1ab
17858	A	G	>hCoV-19/USA/CA-QDX-1116/2020|EPI_ISL_571812|2020-03-20	EPI_ISL_571812	orf1ab
18060	C	T	>hCoV-19/USA/CA-QDX-1116/2020|EPI_ISL_571812|2020-03-20	EPI_ISL_571812	orf1ab
17747	C	T	>hCoV-19/USA/CA-QDX-1117/2020|EPI_ISL_571813|2020-03-20	EPI_ISL_571813	orf1ab
17858	A	G	>hCoV-19/USA/CA-QDX-1117/2020|EPI_ISL_571813|2020-03-20	EPI_ISL_571813	orf1ab
18060	C	T	>hCoV-19/USA/CA-QDX-1117/2020|EPI_ISL_571813|2020-03-20	EPI_ISL_571813	orf1ab
21131	A	G	>hCoV-19/USA/CA-QDX-1117/2020|EPI_ISL_571813|2020-03-20	EPI_ISL_571813	orf1ab
241	C	T	>hCoV-19/USA/CA-QDX-1119/2020|EPI_ISL_571814|2020-03-20	EPI_ISL_571814	NonCoding
1059	C	T	>hCoV-19/USA/CA-QDX-1119/2020|EPI_ISL_571814|2020-03-20	EPI_ISL_571814	orf1ab
1887	C	T	>hCoV-19/USA/CA-QDX-1119/2020|EPI_ISL_571814|2020-03-20	EPI_ISL_571814	orf1ab
3037	C	T	>hCoV-19/USA/CA-QDX-1119/2020|EPI_ISL_571814|2020-03-20	EPI_ISL_571814	orf1ab
8782	T	C	>hCoV-19/USA/CA-QDX-1119/2020|EPI_ISL_571814|2020-03-20	EPI_ISL_571814	orf1ab
14408	C	T	>hCoV-19/USA/CA-QDX-1119/2020|EPI_ISL_571814|2020-03-20	EPI_ISL_571814	orf1ab
23403	A	G	>hCoV-19/USA/CA-QDX-1119/2020|EPI_ISL_571814|2020-03-20	EPI_ISL_571814	S
25563	G	T	>hCoV-19/USA/CA-QDX-1119/2020|EPI_ISL_571814|2020-03-20	EPI_ISL_571814	ORF3a
28144	C	T	>hCoV-19/USA/CA-QDX-1119/2020|EPI_ISL_571814|2020-03-20	EPI_ISL_571814	ORF8
241	C	T	>hCoV-19/USA/CA-QDX-1168/2020|EPI_ISL_571815|2020-03-29	EPI_ISL_571815	NonCoding
1059	C	T	>hCoV-19/USA/CA-QDX-1168/2020|EPI_ISL_571815|2020-03-29	EPI_ISL_571815	orf1ab
3037	C	T	>hCoV-19/USA/CA-QDX-1168/2020|EPI_ISL_571815|2020-03-29	EPI_ISL_571815	orf1ab
8782	T	C	>hCoV-19/USA/CA-QDX-1168/2020|EPI_ISL_571815|2020-03-29	EPI_ISL_571815	orf1ab
14408	C	T	>hCoV-19/USA/CA-QDX-1168/2020|EPI_ISL_571815|2020-03-29	EPI_ISL_571815	orf1ab
23403	A	G	>hCoV-19/USA/CA-QDX-1168/2020|EPI_ISL_571815|2020-03-29	EPI_ISL_571815	S
25563	G	T	>hCoV-19/USA/CA-QDX-1168/2020|EPI_ISL_571815|2020-03-29	EPI_ISL_571815	ORF3a
28144	C	T	>hCoV-19/USA/CA-QDX-1168/2020|EPI_ISL_571815|2020-03-29	EPI_ISL_571815	ORF8
241	C	T	>hCoV-19/USA/CA-QDX-1169/2020|EPI_ISL_571816|2020-03-28	EPI_ISL_571816	NonCoding
833	T	C	>hCoV-19/USA/CA-QDX-1169/2020|EPI_ISL_571816|2020-03-28	EPI_ISL_571816	orf1ab
1059	C	T	>hCoV-19/USA/CA-QDX-1169/2020|EPI_ISL_571816|2020-03-28	EPI_ISL_571816	orf1ab
3037	C	T	>hCoV-19/USA/CA-QDX-1169/2020|EPI_ISL_571816|2020-03-28	EPI_ISL_571816	orf1ab
8782	T	C	>hCoV-19/USA/CA-QDX-1169/2020|EPI_ISL_571816|2020-03-28	EPI_ISL_571816	orf1ab
14408	C	T	>hCoV-19/USA/CA-QDX-1169/2020|EPI_ISL_571816|2020-03-28	EPI_ISL_571816	orf1ab
22498	C	T	>hCoV-19/USA/CA-QDX-1169/2020|EPI_ISL_571816|2020-03-28	EPI_ISL_571816	S
23403	A	G	>hCoV-19/USA/CA-QDX-1169/2020|EPI_ISL_571816|2020-03-28	EPI_ISL_571816	S
25563	G	T	>hCoV-19/USA/CA-QDX-1169/2020|EPI_ISL_571816|2020-03-28	EPI_ISL_571816	ORF3a
27964	C	T	>hCoV-19/USA/CA-QDX-1169/2020|EPI_ISL_571816|2020-03-28	EPI_ISL_571816	ORF8
28144	C	T	>hCoV-19/USA/CA-QDX-1169/2020|EPI_ISL_571816|2020-03-28	EPI_ISL_571816	ORF8
241	C	T	>hCoV-19/USA/CA-QDX-1170/2020|EPI_ISL_571817|2020-03-28	EPI_ISL_571817	NonCoding
1059	C	T	>hCoV-19/USA/CA-QDX-1170/2020|EPI_ISL_571817|2020-03-28	EPI_ISL_571817	orf1ab
2018	A	G	>hCoV-19/USA/CA-QDX-1170/2020|EPI_ISL_571817|2020-03-28	EPI_ISL_571817	orf1ab
3037	C	T	>hCoV-19/USA/CA-QDX-1170/2020|EPI_ISL_571817|2020-03-28	EPI_ISL_571817	orf1ab
8782	T	C	>hCoV-19/USA/CA-QDX-1170/2020|EPI_ISL_571817|2020-03-28	EPI_ISL_571817	orf1ab
14408	C	T	>hCoV-19/USA/CA-QDX-1170/2020|EPI_ISL_571817|2020-03-28	EPI_ISL_571817	orf1ab
18029	C	T	>hCoV-19/USA/CA-QDX-1170/2020|EPI_ISL_571817|2020-03-28	EPI_ISL_571817	orf1ab
23403	A	G	>hCoV-19/USA/CA-QDX-1170/2020|EPI_ISL_571817|2020-03-28	EPI_ISL_571817	S
25563	G	T	>hCoV-19/USA/CA-QDX-1170/2020|EPI_ISL_571817|2020-03-28	EPI_ISL_571817	ORF3a
28144	C	T	>hCoV-19/USA/CA-QDX-1170/2020|EPI_ISL_571817|2020-03-28	EPI_ISL_571817	ORF8
241	C	T	>hCoV-19/USA/CA-QDX-1171/2020|EPI_ISL_571818|2020-03-28	EPI_ISL_571818	NonCoding
1059	C	T	>hCoV-19/USA/CA-QDX-1171/2020|EPI_ISL_571818|2020-03-28	EPI_ISL_571818	orf1ab
1222	T	C	>hCoV-19/USA/CA-QDX-1171/2020|EPI_ISL_571818|2020-03-28	EPI_ISL_571818	orf1ab
3037	C	T	>hCoV-19/USA/CA-QDX-1171/2020|EPI_ISL_571818|2020-03-28	EPI_ISL_571818	orf1ab
8782	T	C	>hCoV-19/USA/CA-QDX-1171/2020|EPI_ISL_571818|2020-03-28	EPI_ISL_571818	orf1ab
11916	C	T	>hCoV-19/USA/CA-QDX-1171/2020|EPI_ISL_571818|2020-03-28	EPI_ISL_571818	orf1ab
14408	C	T	>hCoV-19/USA/CA-QDX-1171/2020|EPI_ISL_571818|2020-03-28	EPI_ISL_571818	orf1ab
23403	A	G	>hCoV-19/USA/CA-QDX-1171/2020|EPI_ISL_571818|2020-03-28	EPI_ISL_571818	S
25563	G	T	>hCoV-19/USA/CA-QDX-1171/2020|EPI_ISL_571818|2020-03-28	EPI_ISL_571818	ORF3a
28144	C	T	>hCoV-19/USA/CA-QDX-1171/2020|EPI_ISL_571818|2020-03-28	EPI_ISL_571818	ORF8
241	C	T	>hCoV-19/USA/CA-QDX-1172/2020|EPI_ISL_571819|2020-03-28	EPI_ISL_571819	NonCoding
1059	C	T	>hCoV-19/USA/CA-QDX-1172/2020|EPI_ISL_571819|2020-03-28	EPI_ISL_571819	orf1ab
1887	C	T	>hCoV-19/USA/CA-QDX-1172/2020|EPI_ISL_571819|2020-03-28	EPI_ISL_571819	orf1ab
3037	C	T	>hCoV-19/USA/CA-QDX-1172/2020|EPI_ISL_571819|2020-03-28	EPI_ISL_571819	orf1ab
8782	T	C	>hCoV-19/USA/CA-QDX-1172/2020|EPI_ISL_571819|2020-03-28	EPI_ISL_571819	orf1ab
14408	C	T	>hCoV-19/USA/CA-QDX-1172/2020|EPI_ISL_571819|2020-03-28	EPI_ISL_571819	orf1ab
23403	A	G	>hCoV-19/USA/CA-QDX-1172/2020|EPI_ISL_571819|2020-03-28	EPI_ISL_571819	S
25563	G	T	>hCoV-19/USA/CA-QDX-1172/2020|EPI_ISL_571819|2020-03-28	EPI_ISL_571819	ORF3a
28144	C	T	>hCoV-19/USA/CA-QDX-1172/2020|EPI_ISL_571819|2020-03-28	EPI_ISL_571819	ORF8
241	C	T	>hCoV-19/USA/CA-QDX-1173/2020|EPI_ISL_571820|2020-03-28	EPI_ISL_571820	NonCoding
3037	C	T	>hCoV-19/USA/CA-QDX-1173/2020|EPI_ISL_571820|2020-03-28	EPI_ISL_571820	orf1ab
6636	C	T	>hCoV-19/USA/CA-QDX-1173/2020|EPI_ISL_571820|2020-03-28	EPI_ISL_571820	orf1ab
8782	T	C	>hCoV-19/USA/CA-QDX-1173/2020|EPI_ISL_571820|2020-03-28	EPI_ISL_571820	orf1ab
14408	C	T	>hCoV-19/USA/CA-QDX-1173/2020|EPI_ISL_571820|2020-03-28	EPI_ISL_571820	orf1ab
18877	C	T	>hCoV-19/USA/CA-QDX-1173/2020|EPI_ISL_571820|2020-03-28	EPI_ISL_571820	orf1ab
23403	A	G	>hCoV-19/USA/CA-QDX-1173/2020|EPI_ISL_571820|2020-03-28	EPI_ISL_571820	S
25563	G	T	>hCoV-19/USA/CA-QDX-1173/2020|EPI_ISL_571820|2020-03-28	EPI_ISL_571820	ORF3a
28144	C	T	>hCoV-19/USA/CA-QDX-1173/2020|EPI_ISL_571820|2020-03-28	EPI_ISL_571820	ORF8
241	C	T	>hCoV-19/USA/PA-QDX-1061/2020|EPI_ISL_571821|2020-03-18	EPI_ISL_571821	NonCoding
1059	C	T	>hCoV-19/USA/PA-QDX-1061/2020|EPI_ISL_571821|2020-03-18	EPI_ISL_571821	orf1ab
3037	C	T	>hCoV-19/USA/PA-QDX-1061/2020|EPI_ISL_571821|2020-03-18	EPI_ISL_571821	orf1ab
8782	T	C	>hCoV-19/USA/PA-QDX-1061/2020|EPI_ISL_571821|2020-03-18	EPI_ISL_571821	orf1ab
14408	C	T	>hCoV-19/USA/PA-QDX-1061/2020|EPI_ISL_571821|2020-03-18	EPI_ISL_571821	orf1ab
19542	G	T	>hCoV-19/USA/PA-QDX-1061/2020|EPI_ISL_571821|2020-03-18	EPI_ISL_571821	orf1ab
23403	A	G	>hCoV-19/USA/PA-QDX-1061/2020|EPI_ISL_571821|2020-03-18	EPI_ISL_571821	S
25563	G	T	>hCoV-19/USA/PA-QDX-1061/2020|EPI_ISL_571821|2020-03-18	EPI_ISL_571821	ORF3a
27964	C	T	>hCoV-19/USA/PA-QDX-1061/2020|EPI_ISL_571821|2020-03-18	EPI_ISL_571821	ORF8
28144	C	T	>hCoV-19/USA/PA-QDX-1061/2020|EPI_ISL_571821|2020-03-18	EPI_ISL_571821	ORF8
241	C	T	>hCoV-19/USA/FL-QDX-1114/2020|EPI_ISL_571822|2020-03-20	EPI_ISL_571822	NonCoding
1059	C	T	>hCoV-19/USA/FL-QDX-1114/2020|EPI_ISL_571822|2020-03-20	EPI_ISL_571822	orf1ab
3037	C	T	>hCoV-19/USA/FL-QDX-1114/2020|EPI_ISL_571822|2020-03-20	EPI_ISL_571822	orf1ab
5468	T	C	>hCoV-19/USA/FL-QDX-1114/2020|EPI_ISL_571822|2020-03-20	EPI_ISL_571822	orf1ab
8782	T	C	>hCoV-19/USA/FL-QDX-1114/2020|EPI_ISL_571822|2020-03-20	EPI_ISL_571822	orf1ab
9037	T	C	>hCoV-19/USA/FL-QDX-1114/2020|EPI_ISL_571822|2020-03-20	EPI_ISL_571822	orf1ab
11003	C	T	>hCoV-19/USA/FL-QDX-1114/2020|EPI_ISL_571822|2020-03-20	EPI_ISL_571822	orf1ab
11412	C	T	>hCoV-19/USA/FL-QDX-1114/2020|EPI_ISL_571822|2020-03-20	EPI_ISL_571822	orf1ab
14408	C	T	>hCoV-19/USA/FL-QDX-1114/2020|EPI_ISL_571822|2020-03-20	EPI_ISL_571822	orf1ab
21796	G	A	>hCoV-19/USA/FL-QDX-1114/2020|EPI_ISL_571822|2020-03-20	EPI_ISL_571822	S
23403	A	G	>hCoV-19/USA/FL-QDX-1114/2020|EPI_ISL_571822|2020-03-20	EPI_ISL_571822	S
25563	G	T	>hCoV-19/USA/FL-QDX-1114/2020|EPI_ISL_571822|2020-03-20	EPI_ISL_571822	ORF3a
28144	C	T	>hCoV-19/USA/FL-QDX-1114/2020|EPI_ISL_571822|2020-03-20	EPI_ISL_571822	ORF8
6454	G	A	>hCoV-19/USA/GA-QDX-1073/2020|EPI_ISL_571823|2020-03-18	EPI_ISL_571823	orf1ab
12514	G	T	>hCoV-19/USA/GA-QDX-1073/2020|EPI_ISL_571823|2020-03-18	EPI_ISL_571823	orf1ab
17747	C	T	>hCoV-19/USA/GA-QDX-1073/2020|EPI_ISL_571823|2020-03-18	EPI_ISL_571823	orf1ab
17858	A	G	>hCoV-19/USA/GA-QDX-1073/2020|EPI_ISL_571823|2020-03-18	EPI_ISL_571823	orf1ab
18060	C	T	>hCoV-19/USA/GA-QDX-1073/2020|EPI_ISL_571823|2020-03-18	EPI_ISL_571823	orf1ab
21614	C	T	>hCoV-19/USA/GA-QDX-1073/2020|EPI_ISL_571823|2020-03-18	EPI_ISL_571823	S
24694	A	T	>hCoV-19/USA/GA-QDX-1073/2020|EPI_ISL_571823|2020-03-18	EPI_ISL_571823	S
241	C	T	>hCoV-19/USA/ID-QDX-1081/2020|EPI_ISL_571824|2020-03-19	EPI_ISL_571824	NonCoding
833	T	C	>hCoV-19/USA/ID-QDX-1081/2020|EPI_ISL_571824|2020-03-19	EPI_ISL_571824	orf1ab
1059	C	T	>hCoV-19/USA/ID-QDX-1081/2020|EPI_ISL_571824|2020-03-19	EPI_ISL_571824	orf1ab
3037	C	T	>hCoV-19/USA/ID-QDX-1081/2020|EPI_ISL_571824|2020-03-19	EPI_ISL_571824	orf1ab
8782	T	C	>hCoV-19/USA/ID-QDX-1081/2020|EPI_ISL_571824|2020-03-19	EPI_ISL_571824	orf1ab
14408	C	T	>hCoV-19/USA/ID-QDX-1081/2020|EPI_ISL_571824|2020-03-19	EPI_ISL_571824	orf1ab
23403	A	G	>hCoV-19/USA/ID-QDX-1081/2020|EPI_ISL_571824|2020-03-19	EPI_ISL_571824	S
25563	G	T	>hCoV-19/USA/ID-QDX-1081/2020|EPI_ISL_571824|2020-03-19	EPI_ISL_571824	ORF3a
27964	C	T	>hCoV-19/USA/ID-QDX-1081/2020|EPI_ISL_571824|2020-03-19	EPI_ISL_571824	ORF8
28144	C	T	>hCoV-19/USA/ID-QDX-1081/2020|EPI_ISL_571824|2020-03-19	EPI_ISL_571824	ORF8
241	C	T	>hCoV-19/USA/ID-QDX-1082/2020|EPI_ISL_571825|2020-03-19	EPI_ISL_571825	NonCoding
833	T	C	>hCoV-19/USA/ID-QDX-1082/2020|EPI_ISL_571825|2020-03-19	EPI_ISL_571825	orf1ab
1059	C	T	>hCoV-19/USA/ID-QDX-1082/2020|EPI_ISL_571825|2020-03-19	EPI_ISL_571825	orf1ab
3037	C	T	>hCoV-19/USA/ID-QDX-1082/2020|EPI_ISL_571825|2020-03-19	EPI_ISL_571825	orf1ab
8782	T	C	>hCoV-19/USA/ID-QDX-1082/2020|EPI_ISL_571825|2020-03-19	EPI_ISL_571825	orf1ab
14408	C	T	>hCoV-19/USA/ID-QDX-1082/2020|EPI_ISL_571825|2020-03-19	EPI_ISL_571825	orf1ab
16534	A	G	>hCoV-19/USA/ID-QDX-1082/2020|EPI_ISL_571825|2020-03-19	EPI_ISL_571825	orf1ab
23403	A	G	>hCoV-19/USA/ID-QDX-1082/2020|EPI_ISL_571825|2020-03-19	EPI_ISL_571825	S
25563	G	T	>hCoV-19/USA/ID-QDX-1082/2020|EPI_ISL_571825|2020-03-19	EPI_ISL_571825	ORF3a
27964	C	T	>hCoV-19/USA/ID-QDX-1082/2020|EPI_ISL_571825|2020-03-19	EPI_ISL_571825	ORF8
28144	C	T	>hCoV-19/USA/ID-QDX-1082/2020|EPI_ISL_571825|2020-03-19	EPI_ISL_571825	ORF8
241	C	T	>hCoV-19/USA/ID-QDX-1083/2020|EPI_ISL_571826|2020-03-19	EPI_ISL_571826	NonCoding
833	T	C	>hCoV-19/USA/ID-QDX-1083/2020|EPI_ISL_571826|2020-03-19	EPI_ISL_571826	orf1ab
1059	C	T	>hCoV-19/USA/ID-QDX-1083/2020|EPI_ISL_571826|2020-03-19	EPI_ISL_571826	orf1ab
3037	C	T	>hCoV-19/USA/ID-QDX-1083/2020|EPI_ISL_571826|2020-03-19	EPI_ISL_571826	orf1ab
7594	C	T	>hCoV-19/USA/ID-QDX-1083/2020|EPI_ISL_571826|2020-03-19	EPI_ISL_571826	orf1ab
8782	T	C	>hCoV-19/USA/ID-QDX-1083/2020|EPI_ISL_571826|2020-03-19	EPI_ISL_571826	orf1ab
14408	C	T	>hCoV-19/USA/ID-QDX-1083/2020|EPI_ISL_571826|2020-03-19	EPI_ISL_571826	orf1ab
23403	A	G	>hCoV-19/USA/ID-QDX-1083/2020|EPI_ISL_571826|2020-03-19	EPI_ISL_571826	S
25563	G	T	>hCoV-19/USA/ID-QDX-1083/2020|EPI_ISL_571826|2020-03-19	EPI_ISL_571826	ORF3a
27964	C	T	>hCoV-19/USA/ID-QDX-1083/2020|EPI_ISL_571826|2020-03-19	EPI_ISL_571826	ORF8
28144	C	T	>hCoV-19/USA/ID-QDX-1083/2020|EPI_ISL_571826|2020-03-19	EPI_ISL_571826	ORF8
241	C	T	>hCoV-19/USA/ID-QDX-1086/2020|EPI_ISL_571827|2020-03-19	EPI_ISL_571827	NonCoding
833	T	C	>hCoV-19/USA/ID-QDX-1086/2020|EPI_ISL_571827|2020-03-19	EPI_ISL_571827	orf1ab
1059	C	T	>hCoV-19/USA/ID-QDX-1086/2020|EPI_ISL_571827|2020-03-19	EPI_ISL_571827	orf1ab
3037	C	T	>hCoV-19/USA/ID-QDX-1086/2020|EPI_ISL_571827|2020-03-19	EPI_ISL_571827	orf1ab
8782	T	C	>hCoV-19/USA/ID-QDX-1086/2020|EPI_ISL_571827|2020-03-19	EPI_ISL_571827	orf1ab
14408	C	T	>hCoV-19/USA/ID-QDX-1086/2020|EPI_ISL_571827|2020-03-19	EPI_ISL_571827	orf1ab
17718	C	T	>hCoV-19/USA/ID-QDX-1086/2020|EPI_ISL_571827|2020-03-19	EPI_ISL_571827	orf1ab
23403	A	G	>hCoV-19/USA/ID-QDX-1086/2020|EPI_ISL_571827|2020-03-19	EPI_ISL_571827	S
25563	G	T	>hCoV-19/USA/ID-QDX-1086/2020|EPI_ISL_571827|2020-03-19	EPI_ISL_571827	ORF3a
27964	C	T	>hCoV-19/USA/ID-QDX-1086/2020|EPI_ISL_571827|2020-03-19	EPI_ISL_571827	ORF8
28144	C	T	>hCoV-19/USA/ID-QDX-1086/2020|EPI_ISL_571827|2020-03-19	EPI_ISL_571827	ORF8
241	C	T	>hCoV-19/USA/ID-QDX-1087/2020|EPI_ISL_571828|2020-03-19	EPI_ISL_571828	NonCoding
833	T	C	>hCoV-19/USA/ID-QDX-1087/2020|EPI_ISL_571828|2020-03-19	EPI_ISL_571828	orf1ab
1059	C	T	>hCoV-19/USA/ID-QDX-1087/2020|EPI_ISL_571828|2020-03-19	EPI_ISL_571828	orf1ab
3037	C	T	>hCoV-19/USA/ID-QDX-1087/2020|EPI_ISL_571828|2020-03-19	EPI_ISL_571828	orf1ab
8782	T	C	>hCoV-19/USA/ID-QDX-1087/2020|EPI_ISL_571828|2020-03-19	EPI_ISL_571828	orf1ab
14408	C	T	>hCoV-19/USA/ID-QDX-1087/2020|EPI_ISL_571828|2020-03-19	EPI_ISL_571828	orf1ab
23403	A	G	>hCoV-19/USA/ID-QDX-1087/2020|EPI_ISL_571828|2020-03-19	EPI_ISL_571828	S
25563	G	T	>hCoV-19/USA/ID-QDX-1087/2020|EPI_ISL_571828|2020-03-19	EPI_ISL_571828	ORF3a
27964	C	T	>hCoV-19/USA/ID-QDX-1087/2020|EPI_ISL_571828|2020-03-19	EPI_ISL_571828	ORF8
28144	C	T	>hCoV-19/USA/ID-QDX-1087/2020|EPI_ISL_571828|2020-03-19	EPI_ISL_571828	ORF8
241	C	T	>hCoV-19/USA/ID-QDX-1088/2020|EPI_ISL_571829|2020-03-19	EPI_ISL_571829	NonCoding
833	T	C	>hCoV-19/USA/ID-QDX-1088/2020|EPI_ISL_571829|2020-03-19	EPI_ISL_571829	orf1ab
1059	C	T	>hCoV-19/USA/ID-QDX-1088/2020|EPI_ISL_571829|2020-03-19	EPI_ISL_571829	orf1ab
3037	C	T	>hCoV-19/USA/ID-QDX-1088/2020|EPI_ISL_571829|2020-03-19	EPI_ISL_571829	orf1ab
8782	T	C	>hCoV-19/USA/ID-QDX-1088/2020|EPI_ISL_571829|2020-03-19	EPI_ISL_571829	orf1ab
14408	C	T	>hCoV-19/USA/ID-QDX-1088/2020|EPI_ISL_571829|2020-03-19	EPI_ISL_571829	orf1ab
23403	A	G	>hCoV-19/USA/ID-QDX-1088/2020|EPI_ISL_571829|2020-03-19	EPI_ISL_571829	S
25563	G	T	>hCoV-19/USA/ID-QDX-1088/2020|EPI_ISL_571829|2020-03-19	EPI_ISL_571829	ORF3a
27964	C	T	>hCoV-19/USA/ID-QDX-1088/2020|EPI_ISL_571829|2020-03-19	EPI_ISL_571829	ORF8
28144	C	T	>hCoV-19/USA/ID-QDX-1088/2020|EPI_ISL_571829|2020-03-19	EPI_ISL_571829	ORF8
241	C	T	>hCoV-19/USA/ID-QDX-1089/2020|EPI_ISL_571830|2020-03-20	EPI_ISL_571830	NonCoding
833	T	C	>hCoV-19/USA/ID-QDX-1089/2020|EPI_ISL_571830|2020-03-20	EPI_ISL_571830	orf1ab
1059	C	T	>hCoV-19/USA/ID-QDX-1089/2020|EPI_ISL_571830|2020-03-20	EPI_ISL_571830	orf1ab
3037	C	T	>hCoV-19/USA/ID-QDX-1089/2020|EPI_ISL_571830|2020-03-20	EPI_ISL_571830	orf1ab
8782	T	C	>hCoV-19/USA/ID-QDX-1089/2020|EPI_ISL_571830|2020-03-20	EPI_ISL_571830	orf1ab
14408	C	T	>hCoV-19/USA/ID-QDX-1089/2020|EPI_ISL_571830|2020-03-20	EPI_ISL_571830	orf1ab
23403	A	G	>hCoV-19/USA/ID-QDX-1089/2020|EPI_ISL_571830|2020-03-20	EPI_ISL_571830	S
25563	G	T	>hCoV-19/USA/ID-QDX-1089/2020|EPI_ISL_571830|2020-03-20	EPI_ISL_571830	ORF3a
27964	C	T	>hCoV-19/USA/ID-QDX-1089/2020|EPI_ISL_571830|2020-03-20	EPI_ISL_571830	ORF8
28144	C	T	>hCoV-19/USA/ID-QDX-1089/2020|EPI_ISL_571830|2020-03-20	EPI_ISL_571830	ORF8
241	C	T	>hCoV-19/USA/ID-QDX-1090/2020|EPI_ISL_571831|2020-03-19	EPI_ISL_571831	NonCoding
833	T	C	>hCoV-19/USA/ID-QDX-1090/2020|EPI_ISL_571831|2020-03-19	EPI_ISL_571831	orf1ab
1059	C	T	>hCoV-19/USA/ID-QDX-1090/2020|EPI_ISL_571831|2020-03-19	EPI_ISL_571831	orf1ab
3037	C	T	>hCoV-19/USA/ID-QDX-1090/2020|EPI_ISL_571831|2020-03-19	EPI_ISL_571831	orf1ab
8782	T	C	>hCoV-19/USA/ID-QDX-1090/2020|EPI_ISL_571831|2020-03-19	EPI_ISL_571831	orf1ab
14408	C	T	>hCoV-19/USA/ID-QDX-1090/2020|EPI_ISL_571831|2020-03-19	EPI_ISL_571831	orf1ab
23403	A	G	>hCoV-19/USA/ID-QDX-1090/2020|EPI_ISL_571831|2020-03-19	EPI_ISL_571831	S
25563	G	T	>hCoV-19/USA/ID-QDX-1090/2020|EPI_ISL_571831|2020-03-19	EPI_ISL_571831	ORF3a
27964	C	T	>hCoV-19/USA/ID-QDX-1090/2020|EPI_ISL_571831|2020-03-19	EPI_ISL_571831	ORF8
28144	C	T	>hCoV-19/USA/ID-QDX-1090/2020|EPI_ISL_571831|2020-03-19	EPI_ISL_571831	ORF8
241	C	T	>hCoV-19/USA/ID-QDX-1091/2020|EPI_ISL_571832|2020-03-19	EPI_ISL_571832	NonCoding
833	T	C	>hCoV-19/USA/ID-QDX-1091/2020|EPI_ISL_571832|2020-03-19	EPI_ISL_571832	orf1ab
1059	C	T	>hCoV-19/USA/ID-QDX-1091/2020|EPI_ISL_571832|2020-03-19	EPI_ISL_571832	orf1ab
3037	C	T	>hCoV-19/USA/ID-QDX-1091/2020|EPI_ISL_571832|2020-03-19	EPI_ISL_571832	orf1ab
8782	T	C	>hCoV-19/USA/ID-QDX-1091/2020|EPI_ISL_571832|2020-03-19	EPI_ISL_571832	orf1ab
14408	C	T	>hCoV-19/USA/ID-QDX-1091/2020|EPI_ISL_571832|2020-03-19	EPI_ISL_571832	orf1ab
23403	A	G	>hCoV-19/USA/ID-QDX-1091/2020|EPI_ISL_571832|2020-03-19	EPI_ISL_571832	S
25563	G	T	>hCoV-19/USA/ID-QDX-1091/2020|EPI_ISL_571832|2020-03-19	EPI_ISL_571832	ORF3a
26389	G	T	>hCoV-19/USA/ID-QDX-1091/2020|EPI_ISL_571832|2020-03-19	EPI_ISL_571832	E
27964	C	T	>hCoV-19/USA/ID-QDX-1091/2020|EPI_ISL_571832|2020-03-19	EPI_ISL_571832	ORF8
28144	C	T	>hCoV-19/USA/ID-QDX-1091/2020|EPI_ISL_571832|2020-03-19	EPI_ISL_571832	ORF8
241	C	T	>hCoV-19/USA/ID-QDX-1092/2020|EPI_ISL_571833|2020-03-19	EPI_ISL_571833	NonCoding
833	T	C	>hCoV-19/USA/ID-QDX-1092/2020|EPI_ISL_571833|2020-03-19	EPI_ISL_571833	orf1ab
1059	C	T	>hCoV-19/USA/ID-QDX-1092/2020|EPI_ISL_571833|2020-03-19	EPI_ISL_571833	orf1ab
3037	C	T	>hCoV-19/USA/ID-QDX-1092/2020|EPI_ISL_571833|2020-03-19	EPI_ISL_571833	orf1ab
8782	T	C	>hCoV-19/USA/ID-QDX-1092/2020|EPI_ISL_571833|2020-03-19	EPI_ISL_571833	orf1ab
10440	C	T	>hCoV-19/USA/ID-QDX-1092/2020|EPI_ISL_571833|2020-03-19	EPI_ISL_571833	orf1ab
11425	A	G	>hCoV-19/USA/ID-QDX-1092/2020|EPI_ISL_571833|2020-03-19	EPI_ISL_571833	orf1ab
14408	C	T	>hCoV-19/USA/ID-QDX-1092/2020|EPI_ISL_571833|2020-03-19	EPI_ISL_571833	orf1ab
16365	G	T	>hCoV-19/USA/ID-QDX-1092/2020|EPI_ISL_571833|2020-03-19	EPI_ISL_571833	orf1ab
23403	A	G	>hCoV-19/USA/ID-QDX-1092/2020|EPI_ISL_571833|2020-03-19	EPI_ISL_571833	S
25563	G	T	>hCoV-19/USA/ID-QDX-1092/2020|EPI_ISL_571833|2020-03-19	EPI_ISL_571833	ORF3a
27964	C	T	>hCoV-19/USA/ID-QDX-1092/2020|EPI_ISL_571833|2020-03-19	EPI_ISL_571833	ORF8
28144	C	T	>hCoV-19/USA/ID-QDX-1092/2020|EPI_ISL_571833|2020-03-19	EPI_ISL_571833	ORF8
241	C	T	>hCoV-19/USA/ID-QDX-1093/2020|EPI_ISL_571834|2020-03-19	EPI_ISL_571834	NonCoding
833	T	C	>hCoV-19/USA/ID-QDX-1093/2020|EPI_ISL_571834|2020-03-19	EPI_ISL_571834	orf1ab
1059	C	T	>hCoV-19/USA/ID-QDX-1093/2020|EPI_ISL_571834|2020-03-19	EPI_ISL_571834	orf1ab
3037	C	T	>hCoV-19/USA/ID-QDX-1093/2020|EPI_ISL_571834|2020-03-19	EPI_ISL_571834	orf1ab
8782	T	C	>hCoV-19/USA/ID-QDX-1093/2020|EPI_ISL_571834|2020-03-19	EPI_ISL_571834	orf1ab
10440	C	T	>hCoV-19/USA/ID-QDX-1093/2020|EPI_ISL_571834|2020-03-19	EPI_ISL_571834	orf1ab
11425	A	G	>hCoV-19/USA/ID-QDX-1093/2020|EPI_ISL_571834|2020-03-19	EPI_ISL_571834	orf1ab
14408	C	T	>hCoV-19/USA/ID-QDX-1093/2020|EPI_ISL_571834|2020-03-19	EPI_ISL_571834	orf1ab
23403	A	G	>hCoV-19/USA/ID-QDX-1093/2020|EPI_ISL_571834|2020-03-19	EPI_ISL_571834	S
25563	G	T	>hCoV-19/USA/ID-QDX-1093/2020|EPI_ISL_571834|2020-03-19	EPI_ISL_571834	ORF3a
27964	C	T	>hCoV-19/USA/ID-QDX-1093/2020|EPI_ISL_571834|2020-03-19	EPI_ISL_571834	ORF8
28144	C	T	>hCoV-19/USA/ID-QDX-1093/2020|EPI_ISL_571834|2020-03-19	EPI_ISL_571834	ORF8
241	C	T	>hCoV-19/USA/ID-QDX-1094/2020|EPI_ISL_571835|2020-03-19	EPI_ISL_571835	NonCoding
833	T	C	>hCoV-19/USA/ID-QDX-1094/2020|EPI_ISL_571835|2020-03-19	EPI_ISL_571835	orf1ab
1059	C	T	>hCoV-19/USA/ID-QDX-1094/2020|EPI_ISL_571835|2020-03-19	EPI_ISL_571835	orf1ab
3037	C	T	>hCoV-19/USA/ID-QDX-1094/2020|EPI_ISL_571835|2020-03-19	EPI_ISL_571835	orf1ab
8782	T	C	>hCoV-19/USA/ID-QDX-1094/2020|EPI_ISL_571835|2020-03-19	EPI_ISL_571835	orf1ab
14408	C	T	>hCoV-19/USA/ID-QDX-1094/2020|EPI_ISL_571835|2020-03-19	EPI_ISL_571835	orf1ab
23403	A	G	>hCoV-19/USA/ID-QDX-1094/2020|EPI_ISL_571835|2020-03-19	EPI_ISL_571835	S
25563	G	T	>hCoV-19/USA/ID-QDX-1094/2020|EPI_ISL_571835|2020-03-19	EPI_ISL_571835	ORF3a
27964	C	T	>hCoV-19/USA/ID-QDX-1094/2020|EPI_ISL_571835|2020-03-19	EPI_ISL_571835	ORF8
28144	C	T	>hCoV-19/USA/ID-QDX-1094/2020|EPI_ISL_571835|2020-03-19	EPI_ISL_571835	ORF8
29095	C	T	>hCoV-19/USA/ID-QDX-1094/2020|EPI_ISL_571835|2020-03-19	EPI_ISL_571835	N
241	C	T	>hCoV-19/USA/ID-QDX-1105/2020|EPI_ISL_571836|2020-03-19	EPI_ISL_571836	NonCoding
833	T	C	>hCoV-19/USA/ID-QDX-1105/2020|EPI_ISL_571836|2020-03-19	EPI_ISL_571836	orf1ab
1059	C	T	>hCoV-19/USA/ID-QDX-1105/2020|EPI_ISL_571836|2020-03-19	EPI_ISL_571836	orf1ab
3037	C	T	>hCoV-19/USA/ID-QDX-1105/2020|EPI_ISL_571836|2020-03-19	EPI_ISL_571836	orf1ab
8782	T	C	>hCoV-19/USA/ID-QDX-1105/2020|EPI_ISL_571836|2020-03-19	EPI_ISL_571836	orf1ab
14408	C	T	>hCoV-19/USA/ID-QDX-1105/2020|EPI_ISL_571836|2020-03-19	EPI_ISL_571836	orf1ab
15720	C	T	>hCoV-19/USA/ID-QDX-1105/2020|EPI_ISL_571836|2020-03-19	EPI_ISL_571836	orf1ab
19290	C	T	>hCoV-19/USA/ID-QDX-1105/2020|EPI_ISL_571836|2020-03-19	EPI_ISL_571836	orf1ab
21641	G	T	>hCoV-19/USA/ID-QDX-1105/2020|EPI_ISL_571836|2020-03-19	EPI_ISL_571836	S
23403	A	G	>hCoV-19/USA/ID-QDX-1105/2020|EPI_ISL_571836|2020-03-19	EPI_ISL_571836	S
25563	G	T	>hCoV-19/USA/ID-QDX-1105/2020|EPI_ISL_571836|2020-03-19	EPI_ISL_571836	ORF3a
27964	C	T	>hCoV-19/USA/ID-QDX-1105/2020|EPI_ISL_571836|2020-03-19	EPI_ISL_571836	ORF8
28144	C	T	>hCoV-19/USA/ID-QDX-1105/2020|EPI_ISL_571836|2020-03-19	EPI_ISL_571836	ORF8
241	C	T	>hCoV-19/USA/ID-QDX-1106/2020|EPI_ISL_571837|2020-03-19	EPI_ISL_571837	NonCoding
2939	C	T	>hCoV-19/USA/ID-QDX-1106/2020|EPI_ISL_571837|2020-03-19	EPI_ISL_571837	orf1ab
3037	C	T	>hCoV-19/USA/ID-QDX-1106/2020|EPI_ISL_571837|2020-03-19	EPI_ISL_571837	orf1ab
6401	C	T	>hCoV-19/USA/ID-QDX-1106/2020|EPI_ISL_571837|2020-03-19	EPI_ISL_571837	orf1ab
8782	T	C	>hCoV-19/USA/ID-QDX-1106/2020|EPI_ISL_571837|2020-03-19	EPI_ISL_571837	orf1ab
14408	C	T	>hCoV-19/USA/ID-QDX-1106/2020|EPI_ISL_571837|2020-03-19	EPI_ISL_571837	orf1ab
18877	C	T	>hCoV-19/USA/ID-QDX-1106/2020|EPI_ISL_571837|2020-03-19	EPI_ISL_571837	orf1ab
23403	A	G	>hCoV-19/USA/ID-QDX-1106/2020|EPI_ISL_571837|2020-03-19	EPI_ISL_571837	S
28144	C	T	>hCoV-19/USA/ID-QDX-1106/2020|EPI_ISL_571837|2020-03-19	EPI_ISL_571837	ORF8
28882	G	T	>hCoV-19/USA/ID-QDX-1106/2020|EPI_ISL_571837|2020-03-19	EPI_ISL_571837	N
241	C	T	>hCoV-19/USA/ID-QDX-1109/2020|EPI_ISL_571838|2020-03-19	EPI_ISL_571838	NonCoding
833	T	C	>hCoV-19/USA/ID-QDX-1109/2020|EPI_ISL_571838|2020-03-19	EPI_ISL_571838	orf1ab
1059	C	T	>hCoV-19/USA/ID-QDX-1109/2020|EPI_ISL_571838|2020-03-19	EPI_ISL_571838	orf1ab
3037	C	T	>hCoV-19/USA/ID-QDX-1109/2020|EPI_ISL_571838|2020-03-19	EPI_ISL_571838	orf1ab
8782	T	C	>hCoV-19/USA/ID-QDX-1109/2020|EPI_ISL_571838|2020-03-19	EPI_ISL_571838	orf1ab
14408	C	T	>hCoV-19/USA/ID-QDX-1109/2020|EPI_ISL_571838|2020-03-19	EPI_ISL_571838	orf1ab
23403	A	G	>hCoV-19/USA/ID-QDX-1109/2020|EPI_ISL_571838|2020-03-19	EPI_ISL_571838	S
25563	G	T	>hCoV-19/USA/ID-QDX-1109/2020|EPI_ISL_571838|2020-03-19	EPI_ISL_571838	ORF3a
27964	C	T	>hCoV-19/USA/ID-QDX-1109/2020|EPI_ISL_571838|2020-03-19	EPI_ISL_571838	ORF8
28144	C	T	>hCoV-19/USA/ID-QDX-1109/2020|EPI_ISL_571838|2020-03-19	EPI_ISL_571838	ORF8
29409	C	T	>hCoV-19/USA/ID-QDX-1109/2020|EPI_ISL_571838|2020-03-19	EPI_ISL_571838	N
241	C	T	>hCoV-19/USA/ID-QDX-1110/2020|EPI_ISL_571839|2020-03-19	EPI_ISL_571839	NonCoding
833	T	C	>hCoV-19/USA/ID-QDX-1110/2020|EPI_ISL_571839|2020-03-19	EPI_ISL_571839	orf1ab
1059	C	T	>hCoV-19/USA/ID-QDX-1110/2020|EPI_ISL_571839|2020-03-19	EPI_ISL_571839	orf1ab
3037	C	T	>hCoV-19/USA/ID-QDX-1110/2020|EPI_ISL_571839|2020-03-19	EPI_ISL_571839	orf1ab
8782	T	C	>hCoV-19/USA/ID-QDX-1110/2020|EPI_ISL_571839|2020-03-19	EPI_ISL_571839	orf1ab
14408	C	T	>hCoV-19/USA/ID-QDX-1110/2020|EPI_ISL_571839|2020-03-19	EPI_ISL_571839	orf1ab
15780	G	A	>hCoV-19/USA/ID-QDX-1110/2020|EPI_ISL_571839|2020-03-19	EPI_ISL_571839	orf1ab
23403	A	G	>hCoV-19/USA/ID-QDX-1110/2020|EPI_ISL_571839|2020-03-19	EPI_ISL_571839	S
25563	G	T	>hCoV-19/USA/ID-QDX-1110/2020|EPI_ISL_571839|2020-03-19	EPI_ISL_571839	ORF3a
27964	C	T	>hCoV-19/USA/ID-QDX-1110/2020|EPI_ISL_571839|2020-03-19	EPI_ISL_571839	ORF8
28144	C	T	>hCoV-19/USA/ID-QDX-1110/2020|EPI_ISL_571839|2020-03-19	EPI_ISL_571839	ORF8
241	C	T	>hCoV-19/USA/ID-QDX-1111/2020|EPI_ISL_571840|2020-03-19	EPI_ISL_571840	NonCoding
833	T	C	>hCoV-19/USA/ID-QDX-1111/2020|EPI_ISL_571840|2020-03-19	EPI_ISL_571840	orf1ab
1059	C	T	>hCoV-19/USA/ID-QDX-1111/2020|EPI_ISL_571840|2020-03-19	EPI_ISL_571840	orf1ab
3037	C	T	>hCoV-19/USA/ID-QDX-1111/2020|EPI_ISL_571840|2020-03-19	EPI_ISL_571840	orf1ab
8782	T	C	>hCoV-19/USA/ID-QDX-1111/2020|EPI_ISL_571840|2020-03-19	EPI_ISL_571840	orf1ab
14408	C	T	>hCoV-19/USA/ID-QDX-1111/2020|EPI_ISL_571840|2020-03-19	EPI_ISL_571840	orf1ab
23403	A	G	>hCoV-19/USA/ID-QDX-1111/2020|EPI_ISL_571840|2020-03-19	EPI_ISL_571840	S
25563	G	T	>hCoV-19/USA/ID-QDX-1111/2020|EPI_ISL_571840|2020-03-19	EPI_ISL_571840	ORF3a
27964	C	T	>hCoV-19/USA/ID-QDX-1111/2020|EPI_ISL_571840|2020-03-19	EPI_ISL_571840	ORF8
28144	C	T	>hCoV-19/USA/ID-QDX-1111/2020|EPI_ISL_571840|2020-03-19	EPI_ISL_571840	ORF8
241	C	T	>hCoV-19/USA/ID-QDX-1112/2020|EPI_ISL_571841|2020-03-19	EPI_ISL_571841	NonCoding
833	T	C	>hCoV-19/USA/ID-QDX-1112/2020|EPI_ISL_571841|2020-03-19	EPI_ISL_571841	orf1ab
1059	C	T	>hCoV-19/USA/ID-QDX-1112/2020|EPI_ISL_571841|2020-03-19	EPI_ISL_571841	orf1ab
3037	C	T	>hCoV-19/USA/ID-QDX-1112/2020|EPI_ISL_571841|2020-03-19	EPI_ISL_571841	orf1ab
8782	T	C	>hCoV-19/USA/ID-QDX-1112/2020|EPI_ISL_571841|2020-03-19	EPI_ISL_571841	orf1ab
14408	C	T	>hCoV-19/USA/ID-QDX-1112/2020|EPI_ISL_571841|2020-03-19	EPI_ISL_571841	orf1ab
23403	A	G	>hCoV-19/USA/ID-QDX-1112/2020|EPI_ISL_571841|2020-03-19	EPI_ISL_571841	S
25563	G	T	>hCoV-19/USA/ID-QDX-1112/2020|EPI_ISL_571841|2020-03-19	EPI_ISL_571841	ORF3a
27964	C	T	>hCoV-19/USA/ID-QDX-1112/2020|EPI_ISL_571841|2020-03-19	EPI_ISL_571841	ORF8
28144	C	T	>hCoV-19/USA/ID-QDX-1112/2020|EPI_ISL_571841|2020-03-19	EPI_ISL_571841	ORF8
241	C	T	>hCoV-19/USA/IL-QDX-1098/2020|EPI_ISL_571842|2020-03-19	EPI_ISL_571842	NonCoding
3037	C	T	>hCoV-19/USA/IL-QDX-1098/2020|EPI_ISL_571842|2020-03-19	EPI_ISL_571842	orf1ab
8782	T	C	>hCoV-19/USA/IL-QDX-1098/2020|EPI_ISL_571842|2020-03-19	EPI_ISL_571842	orf1ab
14408	C	T	>hCoV-19/USA/IL-QDX-1098/2020|EPI_ISL_571842|2020-03-19	EPI_ISL_571842	orf1ab
22450	C	T	>hCoV-19/USA/IL-QDX-1098/2020|EPI_ISL_571842|2020-03-19	EPI_ISL_571842	S
23403	A	G	>hCoV-19/USA/IL-QDX-1098/2020|EPI_ISL_571842|2020-03-19	EPI_ISL_571842	S
28144	C	T	>hCoV-19/USA/IL-QDX-1098/2020|EPI_ISL_571842|2020-03-19	EPI_ISL_571842	ORF8
29463	C	T	>hCoV-19/USA/IL-QDX-1098/2020|EPI_ISL_571842|2020-03-19	EPI_ISL_571842	N
241	C	T	>hCoV-19/USA/IL-QDX-1100/2020|EPI_ISL_571843|2020-03-18	EPI_ISL_571843	NonCoding
3037	C	T	>hCoV-19/USA/IL-QDX-1100/2020|EPI_ISL_571843|2020-03-18	EPI_ISL_571843	orf1ab
8782	T	C	>hCoV-19/USA/IL-QDX-1100/2020|EPI_ISL_571843|2020-03-18	EPI_ISL_571843	orf1ab
12013	T	C	>hCoV-19/USA/IL-QDX-1100/2020|EPI_ISL_571843|2020-03-18	EPI_ISL_571843	orf1ab
12623	C	T	>hCoV-19/USA/IL-QDX-1100/2020|EPI_ISL_571843|2020-03-18	EPI_ISL_571843	orf1ab
14408	C	T	>hCoV-19/USA/IL-QDX-1100/2020|EPI_ISL_571843|2020-03-18	EPI_ISL_571843	orf1ab
18877	C	T	>hCoV-19/USA/IL-QDX-1100/2020|EPI_ISL_571843|2020-03-18	EPI_ISL_571843	orf1ab
23403	A	G	>hCoV-19/USA/IL-QDX-1100/2020|EPI_ISL_571843|2020-03-18	EPI_ISL_571843	S
25563	G	T	>hCoV-19/USA/IL-QDX-1100/2020|EPI_ISL_571843|2020-03-18	EPI_ISL_571843	ORF3a
28144	C	T	>hCoV-19/USA/IL-QDX-1100/2020|EPI_ISL_571843|2020-03-18	EPI_ISL_571843	ORF8
241	C	T	>hCoV-19/USA/IL-QDX-1101/2020|EPI_ISL_571844|2020-03-18	EPI_ISL_571844	NonCoding
3037	C	T	>hCoV-19/USA/IL-QDX-1101/2020|EPI_ISL_571844|2020-03-18	EPI_ISL_571844	orf1ab
8782	T	C	>hCoV-19/USA/IL-QDX-1101/2020|EPI_ISL_571844|2020-03-18	EPI_ISL_571844	orf1ab
14408	C	T	>hCoV-19/USA/IL-QDX-1101/2020|EPI_ISL_571844|2020-03-18	EPI_ISL_571844	orf1ab
14786	C	T	>hCoV-19/USA/IL-QDX-1101/2020|EPI_ISL_571844|2020-03-18	EPI_ISL_571844	orf1ab
23403	A	G	>hCoV-19/USA/IL-QDX-1101/2020|EPI_ISL_571844|2020-03-18	EPI_ISL_571844	S
28144	C	T	>hCoV-19/USA/IL-QDX-1101/2020|EPI_ISL_571844|2020-03-18	EPI_ISL_571844	ORF8
28881	G	A	>hCoV-19/USA/IL-QDX-1101/2020|EPI_ISL_571844|2020-03-18	EPI_ISL_571844	N
28882	G	A	>hCoV-19/USA/IL-QDX-1101/2020|EPI_ISL_571844|2020-03-18	EPI_ISL_571844	N
28883	G	C	>hCoV-19/USA/IL-QDX-1101/2020|EPI_ISL_571844|2020-03-18	EPI_ISL_571844	N
241	C	T	>hCoV-19/USA/IL-QDX-1103/2020|EPI_ISL_571845|2020-03-19	EPI_ISL_571845	NonCoding
1059	C	T	>hCoV-19/USA/IL-QDX-1103/2020|EPI_ISL_571845|2020-03-19	EPI_ISL_571845	orf1ab
3037	C	T	>hCoV-19/USA/IL-QDX-1103/2020|EPI_ISL_571845|2020-03-19	EPI_ISL_571845	orf1ab
5183	C	T	>hCoV-19/USA/IL-QDX-1103/2020|EPI_ISL_571845|2020-03-19	EPI_ISL_571845	orf1ab
8782	T	C	>hCoV-19/USA/IL-QDX-1103/2020|EPI_ISL_571845|2020-03-19	EPI_ISL_571845	orf1ab
14408	C	T	>hCoV-19/USA/IL-QDX-1103/2020|EPI_ISL_571845|2020-03-19	EPI_ISL_571845	orf1ab
23403	A	G	>hCoV-19/USA/IL-QDX-1103/2020|EPI_ISL_571845|2020-03-19	EPI_ISL_571845	S
25563	G	T	>hCoV-19/USA/IL-QDX-1103/2020|EPI_ISL_571845|2020-03-19	EPI_ISL_571845	ORF3a
28144	C	T	>hCoV-19/USA/IL-QDX-1103/2020|EPI_ISL_571845|2020-03-19	EPI_ISL_571845	ORF8
241	C	T	>hCoV-19/USA/IL-QDX-1108/2020|EPI_ISL_571846|2020-03-19	EPI_ISL_571846	NonCoding
3037	C	T	>hCoV-19/USA/IL-QDX-1108/2020|EPI_ISL_571846|2020-03-19	EPI_ISL_571846	orf1ab
3330	C	T	>hCoV-19/USA/IL-QDX-1108/2020|EPI_ISL_571846|2020-03-19	EPI_ISL_571846	orf1ab
8782	T	C	>hCoV-19/USA/IL-QDX-1108/2020|EPI_ISL_571846|2020-03-19	EPI_ISL_571846	orf1ab
14408	C	T	>hCoV-19/USA/IL-QDX-1108/2020|EPI_ISL_571846|2020-03-19	EPI_ISL_571846	orf1ab
23403	A	G	>hCoV-19/USA/IL-QDX-1108/2020|EPI_ISL_571846|2020-03-19	EPI_ISL_571846	S
28144	C	T	>hCoV-19/USA/IL-QDX-1108/2020|EPI_ISL_571846|2020-03-19	EPI_ISL_571846	ORF8
28881	G	A	>hCoV-19/USA/IL-QDX-1108/2020|EPI_ISL_571846|2020-03-19	EPI_ISL_571846	N
28882	G	A	>hCoV-19/USA/IL-QDX-1108/2020|EPI_ISL_571846|2020-03-19	EPI_ISL_571846	N
28883	G	C	>hCoV-19/USA/IL-QDX-1108/2020|EPI_ISL_571846|2020-03-19	EPI_ISL_571846	N
12514	G	T	>hCoV-19/USA/IL-QDX-1113/2020|EPI_ISL_571847|2020-03-19	EPI_ISL_571847	orf1ab
17747	C	T	>hCoV-19/USA/IL-QDX-1113/2020|EPI_ISL_571847|2020-03-19	EPI_ISL_571847	orf1ab
17858	A	G	>hCoV-19/USA/IL-QDX-1113/2020|EPI_ISL_571847|2020-03-19	EPI_ISL_571847	orf1ab
18060	C	T	>hCoV-19/USA/IL-QDX-1113/2020|EPI_ISL_571847|2020-03-19	EPI_ISL_571847	orf1ab
18653	G	A	>hCoV-19/USA/IL-QDX-1113/2020|EPI_ISL_571847|2020-03-19	EPI_ISL_571847	orf1ab
24694	A	T	>hCoV-19/USA/IL-QDX-1113/2020|EPI_ISL_571847|2020-03-19	EPI_ISL_571847	S
241	C	T	>hCoV-19/USA/LA-QDX-1070/2020|EPI_ISL_571848|2020-03-19	EPI_ISL_571848	NonCoding
1059	C	T	>hCoV-19/USA/LA-QDX-1070/2020|EPI_ISL_571848|2020-03-19	EPI_ISL_571848	orf1ab
3037	C	T	>hCoV-19/USA/LA-QDX-1070/2020|EPI_ISL_571848|2020-03-19	EPI_ISL_571848	orf1ab
5093	C	T	>hCoV-19/USA/LA-QDX-1070/2020|EPI_ISL_571848|2020-03-19	EPI_ISL_571848	orf1ab
8782	T	C	>hCoV-19/USA/LA-QDX-1070/2020|EPI_ISL_571848|2020-03-19	EPI_ISL_571848	orf1ab
14408	C	T	>hCoV-19/USA/LA-QDX-1070/2020|EPI_ISL_571848|2020-03-19	EPI_ISL_571848	orf1ab
21440	C	T	>hCoV-19/USA/LA-QDX-1070/2020|EPI_ISL_571848|2020-03-19	EPI_ISL_571848	orf1ab
23403	A	G	>hCoV-19/USA/LA-QDX-1070/2020|EPI_ISL_571848|2020-03-19	EPI_ISL_571848	S
25563	G	T	>hCoV-19/USA/LA-QDX-1070/2020|EPI_ISL_571848|2020-03-19	EPI_ISL_571848	ORF3a
27964	C	T	>hCoV-19/USA/LA-QDX-1070/2020|EPI_ISL_571848|2020-03-19	EPI_ISL_571848	ORF8
28144	C	T	>hCoV-19/USA/LA-QDX-1070/2020|EPI_ISL_571848|2020-03-19	EPI_ISL_571848	ORF8
241	C	T	>hCoV-19/USA/MI-QDX-1099/2020|EPI_ISL_571849|2020-03-20	EPI_ISL_571849	NonCoding
1059	C	T	>hCoV-19/USA/MI-QDX-1099/2020|EPI_ISL_571849|2020-03-20	EPI_ISL_571849	orf1ab
3037	C	T	>hCoV-19/USA/MI-QDX-1099/2020|EPI_ISL_571849|2020-03-20	EPI_ISL_571849	orf1ab
8011	T	C	>hCoV-19/USA/MI-QDX-1099/2020|EPI_ISL_571849|2020-03-20	EPI_ISL_571849	orf1ab
8782	T	C	>hCoV-19/USA/MI-QDX-1099/2020|EPI_ISL_571849|2020-03-20	EPI_ISL_571849	orf1ab
13264	C	T	>hCoV-19/USA/MI-QDX-1099/2020|EPI_ISL_571849|2020-03-20	EPI_ISL_571849	orf1ab
14408	C	T	>hCoV-19/USA/MI-QDX-1099/2020|EPI_ISL_571849|2020-03-20	EPI_ISL_571849	orf1ab
23403	A	G	>hCoV-19/USA/MI-QDX-1099/2020|EPI_ISL_571849|2020-03-20	EPI_ISL_571849	S
25563	G	T	>hCoV-19/USA/MI-QDX-1099/2020|EPI_ISL_571849|2020-03-20	EPI_ISL_571849	ORF3a
28144	C	T	>hCoV-19/USA/MI-QDX-1099/2020|EPI_ISL_571849|2020-03-20	EPI_ISL_571849	ORF8
241	C	T	>hCoV-19/USA/MI-QDX-1120/2020|EPI_ISL_571850|2020-03-21	EPI_ISL_571850	NonCoding
1059	C	T	>hCoV-19/USA/MI-QDX-1120/2020|EPI_ISL_571850|2020-03-21	EPI_ISL_571850	orf1ab
3037	C	T	>hCoV-19/USA/MI-QDX-1120/2020|EPI_ISL_571850|2020-03-21	EPI_ISL_571850	orf1ab
8782	T	C	>hCoV-19/USA/MI-QDX-1120/2020|EPI_ISL_571850|2020-03-21	EPI_ISL_571850	orf1ab
14408	C	T	>hCoV-19/USA/MI-QDX-1120/2020|EPI_ISL_571850|2020-03-21	EPI_ISL_571850	orf1ab
23403	A	G	>hCoV-19/USA/MI-QDX-1120/2020|EPI_ISL_571850|2020-03-21	EPI_ISL_571850	S
25563	G	T	>hCoV-19/USA/MI-QDX-1120/2020|EPI_ISL_571850|2020-03-21	EPI_ISL_571850	ORF3a
28144	C	T	>hCoV-19/USA/MI-QDX-1120/2020|EPI_ISL_571850|2020-03-21	EPI_ISL_571850	ORF8
241	C	T	>hCoV-19/USA/MI-QDX-1121/2020|EPI_ISL_571851|2020-03-20	EPI_ISL_571851	NonCoding
1059	C	T	>hCoV-19/USA/MI-QDX-1121/2020|EPI_ISL_571851|2020-03-20	EPI_ISL_571851	orf1ab
3037	C	T	>hCoV-19/USA/MI-QDX-1121/2020|EPI_ISL_571851|2020-03-20	EPI_ISL_571851	orf1ab
8782	T	C	>hCoV-19/USA/MI-QDX-1121/2020|EPI_ISL_571851|2020-03-20	EPI_ISL_571851	orf1ab
14408	C	T	>hCoV-19/USA/MI-QDX-1121/2020|EPI_ISL_571851|2020-03-20	EPI_ISL_571851	orf1ab
19170	C	T	>hCoV-19/USA/MI-QDX-1121/2020|EPI_ISL_571851|2020-03-20	EPI_ISL_571851	orf1ab
23403	A	G	>hCoV-19/USA/MI-QDX-1121/2020|EPI_ISL_571851|2020-03-20	EPI_ISL_571851	S
25563	G	T	>hCoV-19/USA/MI-QDX-1121/2020|EPI_ISL_571851|2020-03-20	EPI_ISL_571851	ORF3a
28144	C	T	>hCoV-19/USA/MI-QDX-1121/2020|EPI_ISL_571851|2020-03-20	EPI_ISL_571851	ORF8
29028	C	T	>hCoV-19/USA/MI-QDX-1121/2020|EPI_ISL_571851|2020-03-20	EPI_ISL_571851	N
241	C	T	>hCoV-19/USA/MI-QDX-1122/2020|EPI_ISL_571852|2020-03-21	EPI_ISL_571852	NonCoding
1059	C	T	>hCoV-19/USA/MI-QDX-1122/2020|EPI_ISL_571852|2020-03-21	EPI_ISL_571852	orf1ab
3037	C	T	>hCoV-19/USA/MI-QDX-1122/2020|EPI_ISL_571852|2020-03-21	EPI_ISL_571852	orf1ab
8782	T	C	>hCoV-19/USA/MI-QDX-1122/2020|EPI_ISL_571852|2020-03-21	EPI_ISL_571852	orf1ab
14408	C	T	>hCoV-19/USA/MI-QDX-1122/2020|EPI_ISL_571852|2020-03-21	EPI_ISL_571852	orf1ab
23403	A	G	>hCoV-19/USA/MI-QDX-1122/2020|EPI_ISL_571852|2020-03-21	EPI_ISL_571852	S
25563	G	T	>hCoV-19/USA/MI-QDX-1122/2020|EPI_ISL_571852|2020-03-21	EPI_ISL_571852	ORF3a
28144	C	T	>hCoV-19/USA/MI-QDX-1122/2020|EPI_ISL_571852|2020-03-21	EPI_ISL_571852	ORF8
241	C	T	>hCoV-19/USA/MI-QDX-1123/2020|EPI_ISL_571853|2020-03-21	EPI_ISL_571853	NonCoding
1059	C	T	>hCoV-19/USA/MI-QDX-1123/2020|EPI_ISL_571853|2020-03-21	EPI_ISL_571853	orf1ab
3037	C	T	>hCoV-19/USA/MI-QDX-1123/2020|EPI_ISL_571853|2020-03-21	EPI_ISL_571853	orf1ab
8782	T	C	>hCoV-19/USA/MI-QDX-1123/2020|EPI_ISL_571853|2020-03-21	EPI_ISL_571853	orf1ab
14408	C	T	>hCoV-19/USA/MI-QDX-1123/2020|EPI_ISL_571853|2020-03-21	EPI_ISL_571853	orf1ab
23403	A	G	>hCoV-19/USA/MI-QDX-1123/2020|EPI_ISL_571853|2020-03-21	EPI_ISL_571853	S
25563	G	T	>hCoV-19/USA/MI-QDX-1123/2020|EPI_ISL_571853|2020-03-21	EPI_ISL_571853	ORF3a
28144	C	T	>hCoV-19/USA/MI-QDX-1123/2020|EPI_ISL_571853|2020-03-21	EPI_ISL_571853	ORF8
241	C	T	>hCoV-19/USA/MI-QDX-1124/2020|EPI_ISL_571854|2020-03-21	EPI_ISL_571854	NonCoding
1059	C	T	>hCoV-19/USA/MI-QDX-1124/2020|EPI_ISL_571854|2020-03-21	EPI_ISL_571854	orf1ab
3037	C	T	>hCoV-19/USA/MI-QDX-1124/2020|EPI_ISL_571854|2020-03-21	EPI_ISL_571854	orf1ab
6407	T	C	>hCoV-19/USA/MI-QDX-1124/2020|EPI_ISL_571854|2020-03-21	EPI_ISL_571854	orf1ab
8782	T	C	>hCoV-19/USA/MI-QDX-1124/2020|EPI_ISL_571854|2020-03-21	EPI_ISL_571854	orf1ab
14408	C	T	>hCoV-19/USA/MI-QDX-1124/2020|EPI_ISL_571854|2020-03-21	EPI_ISL_571854	orf1ab
23403	A	G	>hCoV-19/USA/MI-QDX-1124/2020|EPI_ISL_571854|2020-03-21	EPI_ISL_571854	S
25563	G	T	>hCoV-19/USA/MI-QDX-1124/2020|EPI_ISL_571854|2020-03-21	EPI_ISL_571854	ORF3a
27371	C	T	>hCoV-19/USA/MI-QDX-1124/2020|EPI_ISL_571854|2020-03-21	EPI_ISL_571854	ORF6
27847	C	T	>hCoV-19/USA/MI-QDX-1124/2020|EPI_ISL_571854|2020-03-21	EPI_ISL_571854	NonCoding
28144	C	T	>hCoV-19/USA/MI-QDX-1124/2020|EPI_ISL_571854|2020-03-21	EPI_ISL_571854	ORF8
241	C	T	>hCoV-19/USA/MI-QDX-1125/2020|EPI_ISL_571855|2020-03-22	EPI_ISL_571855	NonCoding
1059	C	T	>hCoV-19/USA/MI-QDX-1125/2020|EPI_ISL_571855|2020-03-22	EPI_ISL_571855	orf1ab
3037	C	T	>hCoV-19/USA/MI-QDX-1125/2020|EPI_ISL_571855|2020-03-22	EPI_ISL_571855	orf1ab
8782	T	C	>hCoV-19/USA/MI-QDX-1125/2020|EPI_ISL_571855|2020-03-22	EPI_ISL_571855	orf1ab
14408	C	T	>hCoV-19/USA/MI-QDX-1125/2020|EPI_ISL_571855|2020-03-22	EPI_ISL_571855	orf1ab
23403	A	G	>hCoV-19/USA/MI-QDX-1125/2020|EPI_ISL_571855|2020-03-22	EPI_ISL_571855	S
25563	G	T	>hCoV-19/USA/MI-QDX-1125/2020|EPI_ISL_571855|2020-03-22	EPI_ISL_571855	ORF3a
27944	C	T	>hCoV-19/USA/MI-QDX-1125/2020|EPI_ISL_571855|2020-03-22	EPI_ISL_571855	ORF8
28144	C	T	>hCoV-19/USA/MI-QDX-1125/2020|EPI_ISL_571855|2020-03-22	EPI_ISL_571855	ORF8
241	C	T	>hCoV-19/USA/MI-QDX-1126/2020|EPI_ISL_571856|2020-03-20	EPI_ISL_571856	NonCoding
1059	C	T	>hCoV-19/USA/MI-QDX-1126/2020|EPI_ISL_571856|2020-03-20	EPI_ISL_571856	orf1ab
3037	C	T	>hCoV-19/USA/MI-QDX-1126/2020|EPI_ISL_571856|2020-03-20	EPI_ISL_571856	orf1ab
8782	T	C	>hCoV-19/USA/MI-QDX-1126/2020|EPI_ISL_571856|2020-03-20	EPI_ISL_571856	orf1ab
11083	G	T	>hCoV-19/USA/MI-QDX-1126/2020|EPI_ISL_571856|2020-03-20	EPI_ISL_571856	orf1ab
14408	C	T	>hCoV-19/USA/MI-QDX-1126/2020|EPI_ISL_571856|2020-03-20	EPI_ISL_571856	orf1ab
23403	A	G	>hCoV-19/USA/MI-QDX-1126/2020|EPI_ISL_571856|2020-03-20	EPI_ISL_571856	S
25563	G	T	>hCoV-19/USA/MI-QDX-1126/2020|EPI_ISL_571856|2020-03-20	EPI_ISL_571856	ORF3a
28144	C	T	>hCoV-19/USA/MI-QDX-1126/2020|EPI_ISL_571856|2020-03-20	EPI_ISL_571856	ORF8
241	C	T	>hCoV-19/USA/MI-QDX-1127/2020|EPI_ISL_571857|2020-03-20	EPI_ISL_571857	NonCoding
1059	C	T	>hCoV-19/USA/MI-QDX-1127/2020|EPI_ISL_571857|2020-03-20	EPI_ISL_571857	orf1ab
3037	C	T	>hCoV-19/USA/MI-QDX-1127/2020|EPI_ISL_571857|2020-03-20	EPI_ISL_571857	orf1ab
3483	G	T	>hCoV-19/USA/MI-QDX-1127/2020|EPI_ISL_571857|2020-03-20	EPI_ISL_571857	orf1ab
8782	T	C	>hCoV-19/USA/MI-QDX-1127/2020|EPI_ISL_571857|2020-03-20	EPI_ISL_571857	orf1ab
10323	A	G	>hCoV-19/USA/MI-QDX-1127/2020|EPI_ISL_571857|2020-03-20	EPI_ISL_571857	orf1ab
14408	C	T	>hCoV-19/USA/MI-QDX-1127/2020|EPI_ISL_571857|2020-03-20	EPI_ISL_571857	orf1ab
23403	A	G	>hCoV-19/USA/MI-QDX-1127/2020|EPI_ISL_571857|2020-03-20	EPI_ISL_571857	S
25563	G	T	>hCoV-19/USA/MI-QDX-1127/2020|EPI_ISL_571857|2020-03-20	EPI_ISL_571857	ORF3a
28144	C	T	>hCoV-19/USA/MI-QDX-1127/2020|EPI_ISL_571857|2020-03-20	EPI_ISL_571857	ORF8
241	C	T	>hCoV-19/USA/MI-QDX-1128/2020|EPI_ISL_571858|2020-03-20	EPI_ISL_571858	NonCoding
1059	C	T	>hCoV-19/USA/MI-QDX-1128/2020|EPI_ISL_571858|2020-03-20	EPI_ISL_571858	orf1ab
3037	C	T	>hCoV-19/USA/MI-QDX-1128/2020|EPI_ISL_571858|2020-03-20	EPI_ISL_571858	orf1ab
8782	T	C	>hCoV-19/USA/MI-QDX-1128/2020|EPI_ISL_571858|2020-03-20	EPI_ISL_571858	orf1ab
14408	C	T	>hCoV-19/USA/MI-QDX-1128/2020|EPI_ISL_571858|2020-03-20	EPI_ISL_571858	orf1ab
23403	A	G	>hCoV-19/USA/MI-QDX-1128/2020|EPI_ISL_571858|2020-03-20	EPI_ISL_571858	S
25563	G	T	>hCoV-19/USA/MI-QDX-1128/2020|EPI_ISL_571858|2020-03-20	EPI_ISL_571858	ORF3a
28144	C	T	>hCoV-19/USA/MI-QDX-1128/2020|EPI_ISL_571858|2020-03-20	EPI_ISL_571858	ORF8
241	C	T	>hCoV-19/USA/MI-QDX-1129/2020|EPI_ISL_571859|2020-03-21	EPI_ISL_571859	NonCoding
1059	C	T	>hCoV-19/USA/MI-QDX-1129/2020|EPI_ISL_571859|2020-03-21	EPI_ISL_571859	orf1ab
3037	C	T	>hCoV-19/USA/MI-QDX-1129/2020|EPI_ISL_571859|2020-03-21	EPI_ISL_571859	orf1ab
8782	T	C	>hCoV-19/USA/MI-QDX-1129/2020|EPI_ISL_571859|2020-03-21	EPI_ISL_571859	orf1ab
14408	C	T	>hCoV-19/USA/MI-QDX-1129/2020|EPI_ISL_571859|2020-03-21	EPI_ISL_571859	orf1ab
23403	A	G	>hCoV-19/USA/MI-QDX-1129/2020|EPI_ISL_571859|2020-03-21	EPI_ISL_571859	S
25563	G	T	>hCoV-19/USA/MI-QDX-1129/2020|EPI_ISL_571859|2020-03-21	EPI_ISL_571859	ORF3a
28144	C	T	>hCoV-19/USA/MI-QDX-1129/2020|EPI_ISL_571859|2020-03-21	EPI_ISL_571859	ORF8
241	C	T	>hCoV-19/USA/MI-QDX-1130/2020|EPI_ISL_571860|2020-03-21	EPI_ISL_571860	NonCoding
833	T	C	>hCoV-19/USA/MI-QDX-1130/2020|EPI_ISL_571860|2020-03-21	EPI_ISL_571860	orf1ab
1059	C	T	>hCoV-19/USA/MI-QDX-1130/2020|EPI_ISL_571860|2020-03-21	EPI_ISL_571860	orf1ab
3037	C	T	>hCoV-19/USA/MI-QDX-1130/2020|EPI_ISL_571860|2020-03-21	EPI_ISL_571860	orf1ab
8782	T	C	>hCoV-19/USA/MI-QDX-1130/2020|EPI_ISL_571860|2020-03-21	EPI_ISL_571860	orf1ab
14408	C	T	>hCoV-19/USA/MI-QDX-1130/2020|EPI_ISL_571860|2020-03-21	EPI_ISL_571860	orf1ab
15911	A	G	>hCoV-19/USA/MI-QDX-1130/2020|EPI_ISL_571860|2020-03-21	EPI_ISL_571860	orf1ab
23403	A	G	>hCoV-19/USA/MI-QDX-1130/2020|EPI_ISL_571860|2020-03-21	EPI_ISL_571860	S
25563	G	T	>hCoV-19/USA/MI-QDX-1130/2020|EPI_ISL_571860|2020-03-21	EPI_ISL_571860	ORF3a
27964	C	T	>hCoV-19/USA/MI-QDX-1130/2020|EPI_ISL_571860|2020-03-21	EPI_ISL_571860	ORF8
28144	C	T	>hCoV-19/USA/MI-QDX-1130/2020|EPI_ISL_571860|2020-03-21	EPI_ISL_571860	ORF8
241	C	T	>hCoV-19/USA/MI-QDX-1131/2020|EPI_ISL_571861|2020-03-20	EPI_ISL_571861	NonCoding
1059	C	T	>hCoV-19/USA/MI-QDX-1131/2020|EPI_ISL_571861|2020-03-20	EPI_ISL_571861	orf1ab
3037	C	T	>hCoV-19/USA/MI-QDX-1131/2020|EPI_ISL_571861|2020-03-20	EPI_ISL_571861	orf1ab
8782	T	C	>hCoV-19/USA/MI-QDX-1131/2020|EPI_ISL_571861|2020-03-20	EPI_ISL_571861	orf1ab
14408	C	T	>hCoV-19/USA/MI-QDX-1131/2020|EPI_ISL_571861|2020-03-20	EPI_ISL_571861	orf1ab
23403	A	G	>hCoV-19/USA/MI-QDX-1131/2020|EPI_ISL_571861|2020-03-20	EPI_ISL_571861	S
25563	G	T	>hCoV-19/USA/MI-QDX-1131/2020|EPI_ISL_571861|2020-03-20	EPI_ISL_571861	ORF3a
28144	C	T	>hCoV-19/USA/MI-QDX-1131/2020|EPI_ISL_571861|2020-03-20	EPI_ISL_571861	ORF8
241	C	T	>hCoV-19/USA/MI-QDX-1132/2020|EPI_ISL_571862|2020-03-20	EPI_ISL_571862	NonCoding
1059	C	T	>hCoV-19/USA/MI-QDX-1132/2020|EPI_ISL_571862|2020-03-20	EPI_ISL_571862	orf1ab
3037	C	T	>hCoV-19/USA/MI-QDX-1132/2020|EPI_ISL_571862|2020-03-20	EPI_ISL_571862	orf1ab
5011	A	C	>hCoV-19/USA/MI-QDX-1132/2020|EPI_ISL_571862|2020-03-20	EPI_ISL_571862	orf1ab
8782	T	C	>hCoV-19/USA/MI-QDX-1132/2020|EPI_ISL_571862|2020-03-20	EPI_ISL_571862	orf1ab
14408	C	T	>hCoV-19/USA/MI-QDX-1132/2020|EPI_ISL_571862|2020-03-20	EPI_ISL_571862	orf1ab
23403	A	G	>hCoV-19/USA/MI-QDX-1132/2020|EPI_ISL_571862|2020-03-20	EPI_ISL_571862	S
25563	G	T	>hCoV-19/USA/MI-QDX-1132/2020|EPI_ISL_571862|2020-03-20	EPI_ISL_571862	ORF3a
28144	C	T	>hCoV-19/USA/MI-QDX-1132/2020|EPI_ISL_571862|2020-03-20	EPI_ISL_571862	ORF8
241	C	T	>hCoV-19/USA/MI-QDX-1133/2020|EPI_ISL_571863|2020-03-20	EPI_ISL_571863	NonCoding
1059	C	T	>hCoV-19/USA/MI-QDX-1133/2020|EPI_ISL_571863|2020-03-20	EPI_ISL_571863	orf1ab
3037	C	T	>hCoV-19/USA/MI-QDX-1133/2020|EPI_ISL_571863|2020-03-20	EPI_ISL_571863	orf1ab
8782	T	C	>hCoV-19/USA/MI-QDX-1133/2020|EPI_ISL_571863|2020-03-20	EPI_ISL_571863	orf1ab
14408	C	T	>hCoV-19/USA/MI-QDX-1133/2020|EPI_ISL_571863|2020-03-20	EPI_ISL_571863	orf1ab
19185	C	T	>hCoV-19/USA/MI-QDX-1133/2020|EPI_ISL_571863|2020-03-20	EPI_ISL_571863	orf1ab
23403	A	G	>hCoV-19/USA/MI-QDX-1133/2020|EPI_ISL_571863|2020-03-20	EPI_ISL_571863	S
25563	G	T	>hCoV-19/USA/MI-QDX-1133/2020|EPI_ISL_571863|2020-03-20	EPI_ISL_571863	ORF3a
28144	C	T	>hCoV-19/USA/MI-QDX-1133/2020|EPI_ISL_571863|2020-03-20	EPI_ISL_571863	ORF8
241	C	T	>hCoV-19/USA/MI-QDX-1134/2020|EPI_ISL_571864|2020-03-21	EPI_ISL_571864	NonCoding
1059	C	T	>hCoV-19/USA/MI-QDX-1134/2020|EPI_ISL_571864|2020-03-21	EPI_ISL_571864	orf1ab
3037	C	T	>hCoV-19/USA/MI-QDX-1134/2020|EPI_ISL_571864|2020-03-21	EPI_ISL_571864	orf1ab
8782	T	C	>hCoV-19/USA/MI-QDX-1134/2020|EPI_ISL_571864|2020-03-21	EPI_ISL_571864	orf1ab
14408	C	T	>hCoV-19/USA/MI-QDX-1134/2020|EPI_ISL_571864|2020-03-21	EPI_ISL_571864	orf1ab
23403	A	G	>hCoV-19/USA/MI-QDX-1134/2020|EPI_ISL_571864|2020-03-21	EPI_ISL_571864	S
25563	G	T	>hCoV-19/USA/MI-QDX-1134/2020|EPI_ISL_571864|2020-03-21	EPI_ISL_571864	ORF3a
28144	C	T	>hCoV-19/USA/MI-QDX-1134/2020|EPI_ISL_571864|2020-03-21	EPI_ISL_571864	ORF8
241	C	T	>hCoV-19/USA/MI-QDX-1135/2020|EPI_ISL_571865|2020-03-21	EPI_ISL_571865	NonCoding
1059	C	T	>hCoV-19/USA/MI-QDX-1135/2020|EPI_ISL_571865|2020-03-21	EPI_ISL_571865	orf1ab
1380	C	T	>hCoV-19/USA/MI-QDX-1135/2020|EPI_ISL_571865|2020-03-21	EPI_ISL_571865	orf1ab
3037	C	T	>hCoV-19/USA/MI-QDX-1135/2020|EPI_ISL_571865|2020-03-21	EPI_ISL_571865	orf1ab
8782	T	C	>hCoV-19/USA/MI-QDX-1135/2020|EPI_ISL_571865|2020-03-21	EPI_ISL_571865	orf1ab
14408	C	T	>hCoV-19/USA/MI-QDX-1135/2020|EPI_ISL_571865|2020-03-21	EPI_ISL_571865	orf1ab
23403	A	G	>hCoV-19/USA/MI-QDX-1135/2020|EPI_ISL_571865|2020-03-21	EPI_ISL_571865	S
25563	G	T	>hCoV-19/USA/MI-QDX-1135/2020|EPI_ISL_571865|2020-03-21	EPI_ISL_571865	ORF3a
28144	C	T	>hCoV-19/USA/MI-QDX-1135/2020|EPI_ISL_571865|2020-03-21	EPI_ISL_571865	ORF8
241	C	T	>hCoV-19/USA/MI-QDX-1136/2020|EPI_ISL_571866|2020-03-20	EPI_ISL_571866	NonCoding
3037	C	T	>hCoV-19/USA/MI-QDX-1136/2020|EPI_ISL_571866|2020-03-20	EPI_ISL_571866	orf1ab
8782	T	C	>hCoV-19/USA/MI-QDX-1136/2020|EPI_ISL_571866|2020-03-20	EPI_ISL_571866	orf1ab
14408	C	T	>hCoV-19/USA/MI-QDX-1136/2020|EPI_ISL_571866|2020-03-20	EPI_ISL_571866	orf1ab
14786	C	T	>hCoV-19/USA/MI-QDX-1136/2020|EPI_ISL_571866|2020-03-20	EPI_ISL_571866	orf1ab
23403	A	G	>hCoV-19/USA/MI-QDX-1136/2020|EPI_ISL_571866|2020-03-20	EPI_ISL_571866	S
28144	C	T	>hCoV-19/USA/MI-QDX-1136/2020|EPI_ISL_571866|2020-03-20	EPI_ISL_571866	ORF8
28881	G	A	>hCoV-19/USA/MI-QDX-1136/2020|EPI_ISL_571866|2020-03-20	EPI_ISL_571866	N
28882	G	A	>hCoV-19/USA/MI-QDX-1136/2020|EPI_ISL_571866|2020-03-20	EPI_ISL_571866	N
28883	G	C	>hCoV-19/USA/MI-QDX-1136/2020|EPI_ISL_571866|2020-03-20	EPI_ISL_571866	N
241	C	T	>hCoV-19/USA/MI-QDX-1137/2020|EPI_ISL_571867|2020-03-21	EPI_ISL_571867	NonCoding
1059	C	T	>hCoV-19/USA/MI-QDX-1137/2020|EPI_ISL_571867|2020-03-21	EPI_ISL_571867	orf1ab
3037	C	T	>hCoV-19/USA/MI-QDX-1137/2020|EPI_ISL_571867|2020-03-21	EPI_ISL_571867	orf1ab
8782	T	C	>hCoV-19/USA/MI-QDX-1137/2020|EPI_ISL_571867|2020-03-21	EPI_ISL_571867	orf1ab
14408	C	T	>hCoV-19/USA/MI-QDX-1137/2020|EPI_ISL_571867|2020-03-21	EPI_ISL_571867	orf1ab
23403	A	G	>hCoV-19/USA/MI-QDX-1137/2020|EPI_ISL_571867|2020-03-21	EPI_ISL_571867	S
25563	G	T	>hCoV-19/USA/MI-QDX-1137/2020|EPI_ISL_571867|2020-03-21	EPI_ISL_571867	ORF3a
28144	C	T	>hCoV-19/USA/MI-QDX-1137/2020|EPI_ISL_571867|2020-03-21	EPI_ISL_571867	ORF8
241	C	T	>hCoV-19/USA/MI-QDX-1138/2020|EPI_ISL_571868|2020-03-21	EPI_ISL_571868	NonCoding
1059	C	T	>hCoV-19/USA/MI-QDX-1138/2020|EPI_ISL_571868|2020-03-21	EPI_ISL_571868	orf1ab
3037	C	T	>hCoV-19/USA/MI-QDX-1138/2020|EPI_ISL_571868|2020-03-21	EPI_ISL_571868	orf1ab
8782	T	C	>hCoV-19/USA/MI-QDX-1138/2020|EPI_ISL_571868|2020-03-21	EPI_ISL_571868	orf1ab
14408	C	T	>hCoV-19/USA/MI-QDX-1138/2020|EPI_ISL_571868|2020-03-21	EPI_ISL_571868	orf1ab
23403	A	G	>hCoV-19/USA/MI-QDX-1138/2020|EPI_ISL_571868|2020-03-21	EPI_ISL_571868	S
25563	G	T	>hCoV-19/USA/MI-QDX-1138/2020|EPI_ISL_571868|2020-03-21	EPI_ISL_571868	ORF3a
28144	C	T	>hCoV-19/USA/MI-QDX-1138/2020|EPI_ISL_571868|2020-03-21	EPI_ISL_571868	ORF8
241	C	T	>hCoV-19/USA/MI-QDX-1139/2020|EPI_ISL_571869|2020-03-21	EPI_ISL_571869	NonCoding
1059	C	T	>hCoV-19/USA/MI-QDX-1139/2020|EPI_ISL_571869|2020-03-21	EPI_ISL_571869	orf1ab
3037	C	T	>hCoV-19/USA/MI-QDX-1139/2020|EPI_ISL_571869|2020-03-21	EPI_ISL_571869	orf1ab
8782	T	C	>hCoV-19/USA/MI-QDX-1139/2020|EPI_ISL_571869|2020-03-21	EPI_ISL_571869	orf1ab
14408	C	T	>hCoV-19/USA/MI-QDX-1139/2020|EPI_ISL_571869|2020-03-21	EPI_ISL_571869	orf1ab
23403	A	G	>hCoV-19/USA/MI-QDX-1139/2020|EPI_ISL_571869|2020-03-21	EPI_ISL_571869	S
25563	G	T	>hCoV-19/USA/MI-QDX-1139/2020|EPI_ISL_571869|2020-03-21	EPI_ISL_571869	ORF3a
28144	C	T	>hCoV-19/USA/MI-QDX-1139/2020|EPI_ISL_571869|2020-03-21	EPI_ISL_571869	ORF8
241	C	T	>hCoV-19/USA/MI-QDX-1140/2020|EPI_ISL_571870|2020-03-23	EPI_ISL_571870	NonCoding
1059	C	T	>hCoV-19/USA/MI-QDX-1140/2020|EPI_ISL_571870|2020-03-23	EPI_ISL_571870	orf1ab
3037	C	T	>hCoV-19/USA/MI-QDX-1140/2020|EPI_ISL_571870|2020-03-23	EPI_ISL_571870	orf1ab
8782	T	C	>hCoV-19/USA/MI-QDX-1140/2020|EPI_ISL_571870|2020-03-23	EPI_ISL_571870	orf1ab
14408	C	T	>hCoV-19/USA/MI-QDX-1140/2020|EPI_ISL_571870|2020-03-23	EPI_ISL_571870	orf1ab
23403	A	G	>hCoV-19/USA/MI-QDX-1140/2020|EPI_ISL_571870|2020-03-23	EPI_ISL_571870	S
25563	G	T	>hCoV-19/USA/MI-QDX-1140/2020|EPI_ISL_571870|2020-03-23	EPI_ISL_571870	ORF3a
28144	C	T	>hCoV-19/USA/MI-QDX-1140/2020|EPI_ISL_571870|2020-03-23	EPI_ISL_571870	ORF8
241	C	T	>hCoV-19/USA/MI-QDX-1141/2020|EPI_ISL_571871|2020-03-23	EPI_ISL_571871	NonCoding
1059	C	T	>hCoV-19/USA/MI-QDX-1141/2020|EPI_ISL_571871|2020-03-23	EPI_ISL_571871	orf1ab
2416	C	T	>hCoV-19/USA/MI-QDX-1141/2020|EPI_ISL_571871|2020-03-23	EPI_ISL_571871	orf1ab
3037	C	T	>hCoV-19/USA/MI-QDX-1141/2020|EPI_ISL_571871|2020-03-23	EPI_ISL_571871	orf1ab
8782	T	C	>hCoV-19/USA/MI-QDX-1141/2020|EPI_ISL_571871|2020-03-23	EPI_ISL_571871	orf1ab
14408	C	T	>hCoV-19/USA/MI-QDX-1141/2020|EPI_ISL_571871|2020-03-23	EPI_ISL_571871	orf1ab
23403	A	G	>hCoV-19/USA/MI-QDX-1141/2020|EPI_ISL_571871|2020-03-23	EPI_ISL_571871	S
25563	G	T	>hCoV-19/USA/MI-QDX-1141/2020|EPI_ISL_571871|2020-03-23	EPI_ISL_571871	ORF3a
28144	C	T	>hCoV-19/USA/MI-QDX-1141/2020|EPI_ISL_571871|2020-03-23	EPI_ISL_571871	ORF8
8782	T	C	>hCoV-19/USA/MI-QDX-1142/2020|EPI_ISL_571872|2020-03-19	EPI_ISL_571872	orf1ab
9928	G	T	>hCoV-19/USA/MI-QDX-1142/2020|EPI_ISL_571872|2020-03-19	EPI_ISL_571872	orf1ab
11083	G	T	>hCoV-19/USA/MI-QDX-1142/2020|EPI_ISL_571872|2020-03-19	EPI_ISL_571872	orf1ab
14805	C	T	>hCoV-19/USA/MI-QDX-1142/2020|EPI_ISL_571872|2020-03-19	EPI_ISL_571872	orf1ab
17247	T	C	>hCoV-19/USA/MI-QDX-1142/2020|EPI_ISL_571872|2020-03-19	EPI_ISL_571872	orf1ab
26144	G	T	>hCoV-19/USA/MI-QDX-1142/2020|EPI_ISL_571872|2020-03-19	EPI_ISL_571872	ORF3a
28144	C	T	>hCoV-19/USA/MI-QDX-1142/2020|EPI_ISL_571872|2020-03-19	EPI_ISL_571872	ORF8
241	C	T	>hCoV-19/USA/MI-QDX-1143/2020|EPI_ISL_571873|2020-03-23	EPI_ISL_571873	NonCoding
1059	C	T	>hCoV-19/USA/MI-QDX-1143/2020|EPI_ISL_571873|2020-03-23	EPI_ISL_571873	orf1ab
3037	C	T	>hCoV-19/USA/MI-QDX-1143/2020|EPI_ISL_571873|2020-03-23	EPI_ISL_571873	orf1ab
8782	T	C	>hCoV-19/USA/MI-QDX-1143/2020|EPI_ISL_571873|2020-03-23	EPI_ISL_571873	orf1ab
14408	C	T	>hCoV-19/USA/MI-QDX-1143/2020|EPI_ISL_571873|2020-03-23	EPI_ISL_571873	orf1ab
23403	A	G	>hCoV-19/USA/MI-QDX-1143/2020|EPI_ISL_571873|2020-03-23	EPI_ISL_571873	S
25563	G	T	>hCoV-19/USA/MI-QDX-1143/2020|EPI_ISL_571873|2020-03-23	EPI_ISL_571873	ORF3a
28144	C	T	>hCoV-19/USA/MI-QDX-1143/2020|EPI_ISL_571873|2020-03-23	EPI_ISL_571873	ORF8
241	C	T	>hCoV-19/USA/MI-QDX-1144/2020|EPI_ISL_571874|2020-03-22	EPI_ISL_571874	NonCoding
1059	C	T	>hCoV-19/USA/MI-QDX-1144/2020|EPI_ISL_571874|2020-03-22	EPI_ISL_571874	orf1ab
3037	C	T	>hCoV-19/USA/MI-QDX-1144/2020|EPI_ISL_571874|2020-03-22	EPI_ISL_571874	orf1ab
8782	T	C	>hCoV-19/USA/MI-QDX-1144/2020|EPI_ISL_571874|2020-03-22	EPI_ISL_571874	orf1ab
14408	C	T	>hCoV-19/USA/MI-QDX-1144/2020|EPI_ISL_571874|2020-03-22	EPI_ISL_571874	orf1ab
23403	A	G	>hCoV-19/USA/MI-QDX-1144/2020|EPI_ISL_571874|2020-03-22	EPI_ISL_571874	S
25563	G	T	>hCoV-19/USA/MI-QDX-1144/2020|EPI_ISL_571874|2020-03-22	EPI_ISL_571874	ORF3a
28144	C	T	>hCoV-19/USA/MI-QDX-1144/2020|EPI_ISL_571874|2020-03-22	EPI_ISL_571874	ORF8
241	C	T	>hCoV-19/USA/MI-QDX-1145/2020|EPI_ISL_571875|2020-03-23	EPI_ISL_571875	NonCoding
1059	C	T	>hCoV-19/USA/MI-QDX-1145/2020|EPI_ISL_571875|2020-03-23	EPI_ISL_571875	orf1ab
3037	C	T	>hCoV-19/USA/MI-QDX-1145/2020|EPI_ISL_571875|2020-03-23	EPI_ISL_571875	orf1ab
8782	T	C	>hCoV-19/USA/MI-QDX-1145/2020|EPI_ISL_571875|2020-03-23	EPI_ISL_571875	orf1ab
14408	C	T	>hCoV-19/USA/MI-QDX-1145/2020|EPI_ISL_571875|2020-03-23	EPI_ISL_571875	orf1ab
23403	A	G	>hCoV-19/USA/MI-QDX-1145/2020|EPI_ISL_571875|2020-03-23	EPI_ISL_571875	S
25563	G	T	>hCoV-19/USA/MI-QDX-1145/2020|EPI_ISL_571875|2020-03-23	EPI_ISL_571875	ORF3a
28144	C	T	>hCoV-19/USA/MI-QDX-1145/2020|EPI_ISL_571875|2020-03-23	EPI_ISL_571875	ORF8
241	C	T	>hCoV-19/USA/MI-QDX-1146/2020|EPI_ISL_571876|2020-03-23	EPI_ISL_571876	NonCoding
1059	C	T	>hCoV-19/USA/MI-QDX-1146/2020|EPI_ISL_571876|2020-03-23	EPI_ISL_571876	orf1ab
3037	C	T	>hCoV-19/USA/MI-QDX-1146/2020|EPI_ISL_571876|2020-03-23	EPI_ISL_571876	orf1ab
8782	T	C	>hCoV-19/USA/MI-QDX-1146/2020|EPI_ISL_571876|2020-03-23	EPI_ISL_571876	orf1ab
14408	C	T	>hCoV-19/USA/MI-QDX-1146/2020|EPI_ISL_571876|2020-03-23	EPI_ISL_571876	orf1ab
23403	A	G	>hCoV-19/USA/MI-QDX-1146/2020|EPI_ISL_571876|2020-03-23	EPI_ISL_571876	S
25563	G	T	>hCoV-19/USA/MI-QDX-1146/2020|EPI_ISL_571876|2020-03-23	EPI_ISL_571876	ORF3a
28144	C	T	>hCoV-19/USA/MI-QDX-1146/2020|EPI_ISL_571876|2020-03-23	EPI_ISL_571876	ORF8
241	C	T	>hCoV-19/USA/MI-QDX-1147/2020|EPI_ISL_571877|2020-03-23	EPI_ISL_571877	NonCoding
1059	C	T	>hCoV-19/USA/MI-QDX-1147/2020|EPI_ISL_571877|2020-03-23	EPI_ISL_571877	orf1ab
1471	C	T	>hCoV-19/USA/MI-QDX-1147/2020|EPI_ISL_571877|2020-03-23	EPI_ISL_571877	orf1ab
3037	C	T	>hCoV-19/USA/MI-QDX-1147/2020|EPI_ISL_571877|2020-03-23	EPI_ISL_571877	orf1ab
3117	C	T	>hCoV-19/USA/MI-QDX-1147/2020|EPI_ISL_571877|2020-03-23	EPI_ISL_571877	orf1ab
4340	A	G	>hCoV-19/USA/MI-QDX-1147/2020|EPI_ISL_571877|2020-03-23	EPI_ISL_571877	orf1ab
8782	T	C	>hCoV-19/USA/MI-QDX-1147/2020|EPI_ISL_571877|2020-03-23	EPI_ISL_571877	orf1ab
14408	C	T	>hCoV-19/USA/MI-QDX-1147/2020|EPI_ISL_571877|2020-03-23	EPI_ISL_571877	orf1ab
23403	A	G	>hCoV-19/USA/MI-QDX-1147/2020|EPI_ISL_571877|2020-03-23	EPI_ISL_571877	S
25563	G	T	>hCoV-19/USA/MI-QDX-1147/2020|EPI_ISL_571877|2020-03-23	EPI_ISL_571877	ORF3a
28144	C	T	>hCoV-19/USA/MI-QDX-1147/2020|EPI_ISL_571877|2020-03-23	EPI_ISL_571877	ORF8
241	C	T	>hCoV-19/USA/MI-QDX-1148/2020|EPI_ISL_571878|2020-03-23	EPI_ISL_571878	NonCoding
1059	C	T	>hCoV-19/USA/MI-QDX-1148/2020|EPI_ISL_571878|2020-03-23	EPI_ISL_571878	orf1ab
3037	C	T	>hCoV-19/USA/MI-QDX-1148/2020|EPI_ISL_571878|2020-03-23	EPI_ISL_571878	orf1ab
6407	T	C	>hCoV-19/USA/MI-QDX-1148/2020|EPI_ISL_571878|2020-03-23	EPI_ISL_571878	orf1ab
8782	T	C	>hCoV-19/USA/MI-QDX-1148/2020|EPI_ISL_571878|2020-03-23	EPI_ISL_571878	orf1ab
14408	C	T	>hCoV-19/USA/MI-QDX-1148/2020|EPI_ISL_571878|2020-03-23	EPI_ISL_571878	orf1ab
23403	A	G	>hCoV-19/USA/MI-QDX-1148/2020|EPI_ISL_571878|2020-03-23	EPI_ISL_571878	S
25563	G	T	>hCoV-19/USA/MI-QDX-1148/2020|EPI_ISL_571878|2020-03-23	EPI_ISL_571878	ORF3a
27371	C	T	>hCoV-19/USA/MI-QDX-1148/2020|EPI_ISL_571878|2020-03-23	EPI_ISL_571878	ORF6
27847	C	T	>hCoV-19/USA/MI-QDX-1148/2020|EPI_ISL_571878|2020-03-23	EPI_ISL_571878	NonCoding
28144	C	T	>hCoV-19/USA/MI-QDX-1148/2020|EPI_ISL_571878|2020-03-23	EPI_ISL_571878	ORF8
241	C	T	>hCoV-19/USA/MI-QDX-1149/2020|EPI_ISL_571879|2020-03-23	EPI_ISL_571879	NonCoding
1059	C	T	>hCoV-19/USA/MI-QDX-1149/2020|EPI_ISL_571879|2020-03-23	EPI_ISL_571879	orf1ab
3037	C	T	>hCoV-19/USA/MI-QDX-1149/2020|EPI_ISL_571879|2020-03-23	EPI_ISL_571879	orf1ab
8782	T	C	>hCoV-19/USA/MI-QDX-1149/2020|EPI_ISL_571879|2020-03-23	EPI_ISL_571879	orf1ab
14408	C	T	>hCoV-19/USA/MI-QDX-1149/2020|EPI_ISL_571879|2020-03-23	EPI_ISL_571879	orf1ab
23403	A	G	>hCoV-19/USA/MI-QDX-1149/2020|EPI_ISL_571879|2020-03-23	EPI_ISL_571879	S
25563	G	T	>hCoV-19/USA/MI-QDX-1149/2020|EPI_ISL_571879|2020-03-23	EPI_ISL_571879	ORF3a
28144	C	T	>hCoV-19/USA/MI-QDX-1149/2020|EPI_ISL_571879|2020-03-23	EPI_ISL_571879	ORF8
241	C	T	>hCoV-19/USA/MI-QDX-1150/2020|EPI_ISL_571880|2020-03-23	EPI_ISL_571880	NonCoding
1059	C	T	>hCoV-19/USA/MI-QDX-1150/2020|EPI_ISL_571880|2020-03-23	EPI_ISL_571880	orf1ab
3037	C	T	>hCoV-19/USA/MI-QDX-1150/2020|EPI_ISL_571880|2020-03-23	EPI_ISL_571880	orf1ab
8782	T	C	>hCoV-19/USA/MI-QDX-1150/2020|EPI_ISL_571880|2020-03-23	EPI_ISL_571880	orf1ab
14408	C	T	>hCoV-19/USA/MI-QDX-1150/2020|EPI_ISL_571880|2020-03-23	EPI_ISL_571880	orf1ab
23403	A	G	>hCoV-19/USA/MI-QDX-1150/2020|EPI_ISL_571880|2020-03-23	EPI_ISL_571880	S
25563	G	T	>hCoV-19/USA/MI-QDX-1150/2020|EPI_ISL_571880|2020-03-23	EPI_ISL_571880	ORF3a
28144	C	T	>hCoV-19/USA/MI-QDX-1150/2020|EPI_ISL_571880|2020-03-23	EPI_ISL_571880	ORF8
241	C	T	>hCoV-19/USA/MI-QDX-1151/2020|EPI_ISL_571881|2020-03-22	EPI_ISL_571881	NonCoding
1059	C	T	>hCoV-19/USA/MI-QDX-1151/2020|EPI_ISL_571881|2020-03-22	EPI_ISL_571881	orf1ab
3037	C	T	>hCoV-19/USA/MI-QDX-1151/2020|EPI_ISL_571881|2020-03-22	EPI_ISL_571881	orf1ab
8782	T	C	>hCoV-19/USA/MI-QDX-1151/2020|EPI_ISL_571881|2020-03-22	EPI_ISL_571881	orf1ab
14408	C	T	>hCoV-19/USA/MI-QDX-1151/2020|EPI_ISL_571881|2020-03-22	EPI_ISL_571881	orf1ab
23403	A	G	>hCoV-19/USA/MI-QDX-1151/2020|EPI_ISL_571881|2020-03-22	EPI_ISL_571881	S
25563	G	T	>hCoV-19/USA/MI-QDX-1151/2020|EPI_ISL_571881|2020-03-22	EPI_ISL_571881	ORF3a
28144	C	T	>hCoV-19/USA/MI-QDX-1151/2020|EPI_ISL_571881|2020-03-22	EPI_ISL_571881	ORF8
241	C	T	>hCoV-19/USA/MI-QDX-1152/2020|EPI_ISL_571882|2020-03-23	EPI_ISL_571882	NonCoding
1059	C	T	>hCoV-19/USA/MI-QDX-1152/2020|EPI_ISL_571882|2020-03-23	EPI_ISL_571882	orf1ab
1441	C	T	>hCoV-19/USA/MI-QDX-1152/2020|EPI_ISL_571882|2020-03-23	EPI_ISL_571882	orf1ab
3037	C	T	>hCoV-19/USA/MI-QDX-1152/2020|EPI_ISL_571882|2020-03-23	EPI_ISL_571882	orf1ab
8782	T	C	>hCoV-19/USA/MI-QDX-1152/2020|EPI_ISL_571882|2020-03-23	EPI_ISL_571882	orf1ab
14408	C	T	>hCoV-19/USA/MI-QDX-1152/2020|EPI_ISL_571882|2020-03-23	EPI_ISL_571882	orf1ab
23403	A	G	>hCoV-19/USA/MI-QDX-1152/2020|EPI_ISL_571882|2020-03-23	EPI_ISL_571882	S
25563	G	T	>hCoV-19/USA/MI-QDX-1152/2020|EPI_ISL_571882|2020-03-23	EPI_ISL_571882	ORF3a
28144	C	T	>hCoV-19/USA/MI-QDX-1152/2020|EPI_ISL_571882|2020-03-23	EPI_ISL_571882	ORF8
241	C	T	>hCoV-19/USA/MI-QDX-1153/2020|EPI_ISL_571883|2020-03-24	EPI_ISL_571883	NonCoding
1059	C	T	>hCoV-19/USA/MI-QDX-1153/2020|EPI_ISL_571883|2020-03-24	EPI_ISL_571883	orf1ab
3037	C	T	>hCoV-19/USA/MI-QDX-1153/2020|EPI_ISL_571883|2020-03-24	EPI_ISL_571883	orf1ab
8782	T	C	>hCoV-19/USA/MI-QDX-1153/2020|EPI_ISL_571883|2020-03-24	EPI_ISL_571883	orf1ab
14408	C	T	>hCoV-19/USA/MI-QDX-1153/2020|EPI_ISL_571883|2020-03-24	EPI_ISL_571883	orf1ab
23403	A	G	>hCoV-19/USA/MI-QDX-1153/2020|EPI_ISL_571883|2020-03-24	EPI_ISL_571883	S
25563	G	T	>hCoV-19/USA/MI-QDX-1153/2020|EPI_ISL_571883|2020-03-24	EPI_ISL_571883	ORF3a
28144	C	T	>hCoV-19/USA/MI-QDX-1153/2020|EPI_ISL_571883|2020-03-24	EPI_ISL_571883	ORF8
241	C	T	>hCoV-19/USA/MI-QDX-1154/2020|EPI_ISL_571884|2020-03-24	EPI_ISL_571884	NonCoding
1059	C	T	>hCoV-19/USA/MI-QDX-1154/2020|EPI_ISL_571884|2020-03-24	EPI_ISL_571884	orf1ab
3037	C	T	>hCoV-19/USA/MI-QDX-1154/2020|EPI_ISL_571884|2020-03-24	EPI_ISL_571884	orf1ab
8782	T	C	>hCoV-19/USA/MI-QDX-1154/2020|EPI_ISL_571884|2020-03-24	EPI_ISL_571884	orf1ab
14408	C	T	>hCoV-19/USA/MI-QDX-1154/2020|EPI_ISL_571884|2020-03-24	EPI_ISL_571884	orf1ab
23403	A	G	>hCoV-19/USA/MI-QDX-1154/2020|EPI_ISL_571884|2020-03-24	EPI_ISL_571884	S
25563	G	T	>hCoV-19/USA/MI-QDX-1154/2020|EPI_ISL_571884|2020-03-24	EPI_ISL_571884	ORF3a
28144	C	T	>hCoV-19/USA/MI-QDX-1154/2020|EPI_ISL_571884|2020-03-24	EPI_ISL_571884	ORF8
241	C	T	>hCoV-19/USA/MI-QDX-1155/2020|EPI_ISL_571885|2020-03-24	EPI_ISL_571885	NonCoding
1059	C	T	>hCoV-19/USA/MI-QDX-1155/2020|EPI_ISL_571885|2020-03-24	EPI_ISL_571885	orf1ab
3037	C	T	>hCoV-19/USA/MI-QDX-1155/2020|EPI_ISL_571885|2020-03-24	EPI_ISL_571885	orf1ab
8782	T	C	>hCoV-19/USA/MI-QDX-1155/2020|EPI_ISL_571885|2020-03-24	EPI_ISL_571885	orf1ab
14408	C	T	>hCoV-19/USA/MI-QDX-1155/2020|EPI_ISL_571885|2020-03-24	EPI_ISL_571885	orf1ab
23403	A	G	>hCoV-19/USA/MI-QDX-1155/2020|EPI_ISL_571885|2020-03-24	EPI_ISL_571885	S
25563	G	T	>hCoV-19/USA/MI-QDX-1155/2020|EPI_ISL_571885|2020-03-24	EPI_ISL_571885	ORF3a
28144	C	T	>hCoV-19/USA/MI-QDX-1155/2020|EPI_ISL_571885|2020-03-24	EPI_ISL_571885	ORF8
241	C	T	>hCoV-19/USA/MI-QDX-1156/2020|EPI_ISL_571886|2020-03-24	EPI_ISL_571886	NonCoding
833	T	C	>hCoV-19/USA/MI-QDX-1156/2020|EPI_ISL_571886|2020-03-24	EPI_ISL_571886	orf1ab
1059	C	T	>hCoV-19/USA/MI-QDX-1156/2020|EPI_ISL_571886|2020-03-24	EPI_ISL_571886	orf1ab
3037	C	T	>hCoV-19/USA/MI-QDX-1156/2020|EPI_ISL_571886|2020-03-24	EPI_ISL_571886	orf1ab
8782	T	C	>hCoV-19/USA/MI-QDX-1156/2020|EPI_ISL_571886|2020-03-24	EPI_ISL_571886	orf1ab
14290	G	T	>hCoV-19/USA/MI-QDX-1156/2020|EPI_ISL_571886|2020-03-24	EPI_ISL_571886	orf1ab
14408	C	T	>hCoV-19/USA/MI-QDX-1156/2020|EPI_ISL_571886|2020-03-24	EPI_ISL_571886	orf1ab
23403	A	G	>hCoV-19/USA/MI-QDX-1156/2020|EPI_ISL_571886|2020-03-24	EPI_ISL_571886	S
25437	G	T	>hCoV-19/USA/MI-QDX-1156/2020|EPI_ISL_571886|2020-03-24	EPI_ISL_571886	ORF3a
25563	G	T	>hCoV-19/USA/MI-QDX-1156/2020|EPI_ISL_571886|2020-03-24	EPI_ISL_571886	ORF3a
27964	C	T	>hCoV-19/USA/MI-QDX-1156/2020|EPI_ISL_571886|2020-03-24	EPI_ISL_571886	ORF8
28144	C	T	>hCoV-19/USA/MI-QDX-1156/2020|EPI_ISL_571886|2020-03-24	EPI_ISL_571886	ORF8
241	C	T	>hCoV-19/USA/MI-QDX-1157/2020|EPI_ISL_571887|2020-03-24	EPI_ISL_571887	NonCoding
1059	C	T	>hCoV-19/USA/MI-QDX-1157/2020|EPI_ISL_571887|2020-03-24	EPI_ISL_571887	orf1ab
3037	C	T	>hCoV-19/USA/MI-QDX-1157/2020|EPI_ISL_571887|2020-03-24	EPI_ISL_571887	orf1ab
6905	T	G	>hCoV-19/USA/MI-QDX-1157/2020|EPI_ISL_571887|2020-03-24	EPI_ISL_571887	orf1ab
8782	T	C	>hCoV-19/USA/MI-QDX-1157/2020|EPI_ISL_571887|2020-03-24	EPI_ISL_571887	orf1ab
14408	C	T	>hCoV-19/USA/MI-QDX-1157/2020|EPI_ISL_571887|2020-03-24	EPI_ISL_571887	orf1ab
23403	A	G	>hCoV-19/USA/MI-QDX-1157/2020|EPI_ISL_571887|2020-03-24	EPI_ISL_571887	S
25563	G	T	>hCoV-19/USA/MI-QDX-1157/2020|EPI_ISL_571887|2020-03-24	EPI_ISL_571887	ORF3a
28144	C	T	>hCoV-19/USA/MI-QDX-1157/2020|EPI_ISL_571887|2020-03-24	EPI_ISL_571887	ORF8
241	C	T	>hCoV-19/USA/MI-QDX-1158/2020|EPI_ISL_571888|2020-03-24	EPI_ISL_571888	NonCoding
1059	C	T	>hCoV-19/USA/MI-QDX-1158/2020|EPI_ISL_571888|2020-03-24	EPI_ISL_571888	orf1ab
3037	C	T	>hCoV-19/USA/MI-QDX-1158/2020|EPI_ISL_571888|2020-03-24	EPI_ISL_571888	orf1ab
6091	C	T	>hCoV-19/USA/MI-QDX-1158/2020|EPI_ISL_571888|2020-03-24	EPI_ISL_571888	orf1ab
8782	T	C	>hCoV-19/USA/MI-QDX-1158/2020|EPI_ISL_571888|2020-03-24	EPI_ISL_571888	orf1ab
14408	C	T	>hCoV-19/USA/MI-QDX-1158/2020|EPI_ISL_571888|2020-03-24	EPI_ISL_571888	orf1ab
23403	A	G	>hCoV-19/USA/MI-QDX-1158/2020|EPI_ISL_571888|2020-03-24	EPI_ISL_571888	S
25563	G	T	>hCoV-19/USA/MI-QDX-1158/2020|EPI_ISL_571888|2020-03-24	EPI_ISL_571888	ORF3a
28144	C	T	>hCoV-19/USA/MI-QDX-1158/2020|EPI_ISL_571888|2020-03-24	EPI_ISL_571888	ORF8
241	C	T	>hCoV-19/USA/MI-QDX-1159/2020|EPI_ISL_571889|2020-03-24	EPI_ISL_571889	NonCoding
1059	C	T	>hCoV-19/USA/MI-QDX-1159/2020|EPI_ISL_571889|2020-03-24	EPI_ISL_571889	orf1ab
3037	C	T	>hCoV-19/USA/MI-QDX-1159/2020|EPI_ISL_571889|2020-03-24	EPI_ISL_571889	orf1ab
8782	T	C	>hCoV-19/USA/MI-QDX-1159/2020|EPI_ISL_571889|2020-03-24	EPI_ISL_571889	orf1ab
14408	C	T	>hCoV-19/USA/MI-QDX-1159/2020|EPI_ISL_571889|2020-03-24	EPI_ISL_571889	orf1ab
23403	A	G	>hCoV-19/USA/MI-QDX-1159/2020|EPI_ISL_571889|2020-03-24	EPI_ISL_571889	S
25563	G	T	>hCoV-19/USA/MI-QDX-1159/2020|EPI_ISL_571889|2020-03-24	EPI_ISL_571889	ORF3a
28144	C	T	>hCoV-19/USA/MI-QDX-1159/2020|EPI_ISL_571889|2020-03-24	EPI_ISL_571889	ORF8
241	C	T	>hCoV-19/USA/MI-QDX-1160/2020|EPI_ISL_571890|2020-03-24	EPI_ISL_571890	NonCoding
1059	C	T	>hCoV-19/USA/MI-QDX-1160/2020|EPI_ISL_571890|2020-03-24	EPI_ISL_571890	orf1ab
3037	C	T	>hCoV-19/USA/MI-QDX-1160/2020|EPI_ISL_571890|2020-03-24	EPI_ISL_571890	orf1ab
8782	T	C	>hCoV-19/USA/MI-QDX-1160/2020|EPI_ISL_571890|2020-03-24	EPI_ISL_571890	orf1ab
14408	C	T	>hCoV-19/USA/MI-QDX-1160/2020|EPI_ISL_571890|2020-03-24	EPI_ISL_571890	orf1ab
23403	A	G	>hCoV-19/USA/MI-QDX-1160/2020|EPI_ISL_571890|2020-03-24	EPI_ISL_571890	S
25563	G	T	>hCoV-19/USA/MI-QDX-1160/2020|EPI_ISL_571890|2020-03-24	EPI_ISL_571890	ORF3a
28144	C	T	>hCoV-19/USA/MI-QDX-1160/2020|EPI_ISL_571890|2020-03-24	EPI_ISL_571890	ORF8
241	C	T	>hCoV-19/USA/MI-QDX-1161/2020|EPI_ISL_571891|2020-03-24	EPI_ISL_571891	NonCoding
1059	C	T	>hCoV-19/USA/MI-QDX-1161/2020|EPI_ISL_571891|2020-03-24	EPI_ISL_571891	orf1ab
3037	C	T	>hCoV-19/USA/MI-QDX-1161/2020|EPI_ISL_571891|2020-03-24	EPI_ISL_571891	orf1ab
8782	T	C	>hCoV-19/USA/MI-QDX-1161/2020|EPI_ISL_571891|2020-03-24	EPI_ISL_571891	orf1ab
14408	C	T	>hCoV-19/USA/MI-QDX-1161/2020|EPI_ISL_571891|2020-03-24	EPI_ISL_571891	orf1ab
23403	A	G	>hCoV-19/USA/MI-QDX-1161/2020|EPI_ISL_571891|2020-03-24	EPI_ISL_571891	S
25563	G	T	>hCoV-19/USA/MI-QDX-1161/2020|EPI_ISL_571891|2020-03-24	EPI_ISL_571891	ORF3a
28144	C	T	>hCoV-19/USA/MI-QDX-1161/2020|EPI_ISL_571891|2020-03-24	EPI_ISL_571891	ORF8
241	C	T	>hCoV-19/USA/MI-QDX-1162/2020|EPI_ISL_571892|2020-03-24	EPI_ISL_571892	NonCoding
1059	C	T	>hCoV-19/USA/MI-QDX-1162/2020|EPI_ISL_571892|2020-03-24	EPI_ISL_571892	orf1ab
3037	C	T	>hCoV-19/USA/MI-QDX-1162/2020|EPI_ISL_571892|2020-03-24	EPI_ISL_571892	orf1ab
8782	T	C	>hCoV-19/USA/MI-QDX-1162/2020|EPI_ISL_571892|2020-03-24	EPI_ISL_571892	orf1ab
14408	C	T	>hCoV-19/USA/MI-QDX-1162/2020|EPI_ISL_571892|2020-03-24	EPI_ISL_571892	orf1ab
23403	A	G	>hCoV-19/USA/MI-QDX-1162/2020|EPI_ISL_571892|2020-03-24	EPI_ISL_571892	S
25563	G	T	>hCoV-19/USA/MI-QDX-1162/2020|EPI_ISL_571892|2020-03-24	EPI_ISL_571892	ORF3a
28144	C	T	>hCoV-19/USA/MI-QDX-1162/2020|EPI_ISL_571892|2020-03-24	EPI_ISL_571892	ORF8
241	C	T	>hCoV-19/USA/MI-QDX-1163/2020|EPI_ISL_571893|2020-03-24	EPI_ISL_571893	NonCoding
1059	C	T	>hCoV-19/USA/MI-QDX-1163/2020|EPI_ISL_571893|2020-03-24	EPI_ISL_571893	orf1ab
3037	C	T	>hCoV-19/USA/MI-QDX-1163/2020|EPI_ISL_571893|2020-03-24	EPI_ISL_571893	orf1ab
8782	T	C	>hCoV-19/USA/MI-QDX-1163/2020|EPI_ISL_571893|2020-03-24	EPI_ISL_571893	orf1ab
14408	C	T	>hCoV-19/USA/MI-QDX-1163/2020|EPI_ISL_571893|2020-03-24	EPI_ISL_571893	orf1ab
23403	A	G	>hCoV-19/USA/MI-QDX-1163/2020|EPI_ISL_571893|2020-03-24	EPI_ISL_571893	S
25563	G	T	>hCoV-19/USA/MI-QDX-1163/2020|EPI_ISL_571893|2020-03-24	EPI_ISL_571893	ORF3a
28144	C	T	>hCoV-19/USA/MI-QDX-1163/2020|EPI_ISL_571893|2020-03-24	EPI_ISL_571893	ORF8
241	C	T	>hCoV-19/USA/MI-QDX-1164/2020|EPI_ISL_571894|2020-03-24	EPI_ISL_571894	NonCoding
349	A	C	>hCoV-19/USA/MI-QDX-1164/2020|EPI_ISL_571894|2020-03-24	EPI_ISL_571894	orf1ab
1059	C	T	>hCoV-19/USA/MI-QDX-1164/2020|EPI_ISL_571894|2020-03-24	EPI_ISL_571894	orf1ab
3037	C	T	>hCoV-19/USA/MI-QDX-1164/2020|EPI_ISL_571894|2020-03-24	EPI_ISL_571894	orf1ab
8782	T	C	>hCoV-19/USA/MI-QDX-1164/2020|EPI_ISL_571894|2020-03-24	EPI_ISL_571894	orf1ab
14408	C	T	>hCoV-19/USA/MI-QDX-1164/2020|EPI_ISL_571894|2020-03-24	EPI_ISL_571894	orf1ab
23403	A	G	>hCoV-19/USA/MI-QDX-1164/2020|EPI_ISL_571894|2020-03-24	EPI_ISL_571894	S
25563	G	T	>hCoV-19/USA/MI-QDX-1164/2020|EPI_ISL_571894|2020-03-24	EPI_ISL_571894	ORF3a
28144	C	T	>hCoV-19/USA/MI-QDX-1164/2020|EPI_ISL_571894|2020-03-24	EPI_ISL_571894	ORF8
241	C	T	>hCoV-19/USA/MI-QDX-1165/2020|EPI_ISL_571895|2020-03-24	EPI_ISL_571895	NonCoding
1059	C	T	>hCoV-19/USA/MI-QDX-1165/2020|EPI_ISL_571895|2020-03-24	EPI_ISL_571895	orf1ab
3037	C	T	>hCoV-19/USA/MI-QDX-1165/2020|EPI_ISL_571895|2020-03-24	EPI_ISL_571895	orf1ab
8782	T	C	>hCoV-19/USA/MI-QDX-1165/2020|EPI_ISL_571895|2020-03-24	EPI_ISL_571895	orf1ab
14408	C	T	>hCoV-19/USA/MI-QDX-1165/2020|EPI_ISL_571895|2020-03-24	EPI_ISL_571895	orf1ab
23403	A	G	>hCoV-19/USA/MI-QDX-1165/2020|EPI_ISL_571895|2020-03-24	EPI_ISL_571895	S
25563	G	T	>hCoV-19/USA/MI-QDX-1165/2020|EPI_ISL_571895|2020-03-24	EPI_ISL_571895	ORF3a
28144	C	T	>hCoV-19/USA/MI-QDX-1165/2020|EPI_ISL_571895|2020-03-24	EPI_ISL_571895	ORF8
29466	C	T	>hCoV-19/USA/MI-QDX-1165/2020|EPI_ISL_571895|2020-03-24	EPI_ISL_571895	N
241	C	T	>hCoV-19/USA/MI-QDX-1166/2020|EPI_ISL_571896|2020-03-24	EPI_ISL_571896	NonCoding
1059	C	T	>hCoV-19/USA/MI-QDX-1166/2020|EPI_ISL_571896|2020-03-24	EPI_ISL_571896	orf1ab
3037	C	T	>hCoV-19/USA/MI-QDX-1166/2020|EPI_ISL_571896|2020-03-24	EPI_ISL_571896	orf1ab
5011	A	C	>hCoV-19/USA/MI-QDX-1166/2020|EPI_ISL_571896|2020-03-24	EPI_ISL_571896	orf1ab
8782	T	C	>hCoV-19/USA/MI-QDX-1166/2020|EPI_ISL_571896|2020-03-24	EPI_ISL_571896	orf1ab
11083	G	T	>hCoV-19/USA/MI-QDX-1166/2020|EPI_ISL_571896|2020-03-24	EPI_ISL_571896	orf1ab
14408	C	T	>hCoV-19/USA/MI-QDX-1166/2020|EPI_ISL_571896|2020-03-24	EPI_ISL_571896	orf1ab
23403	A	G	>hCoV-19/USA/MI-QDX-1166/2020|EPI_ISL_571896|2020-03-24	EPI_ISL_571896	S
25563	G	T	>hCoV-19/USA/MI-QDX-1166/2020|EPI_ISL_571896|2020-03-24	EPI_ISL_571896	ORF3a
28144	C	T	>hCoV-19/USA/MI-QDX-1166/2020|EPI_ISL_571896|2020-03-24	EPI_ISL_571896	ORF8
241	C	T	>hCoV-19/USA/MI-QDX-1167/2020|EPI_ISL_571897|2020-03-24	EPI_ISL_571897	NonCoding
1059	C	T	>hCoV-19/USA/MI-QDX-1167/2020|EPI_ISL_571897|2020-03-24	EPI_ISL_571897	orf1ab
3037	C	T	>hCoV-19/USA/MI-QDX-1167/2020|EPI_ISL_571897|2020-03-24	EPI_ISL_571897	orf1ab
5011	A	C	>hCoV-19/USA/MI-QDX-1167/2020|EPI_ISL_571897|2020-03-24	EPI_ISL_571897	orf1ab
8782	T	C	>hCoV-19/USA/MI-QDX-1167/2020|EPI_ISL_571897|2020-03-24	EPI_ISL_571897	orf1ab
14408	C	T	>hCoV-19/USA/MI-QDX-1167/2020|EPI_ISL_571897|2020-03-24	EPI_ISL_571897	orf1ab
23403	A	G	>hCoV-19/USA/MI-QDX-1167/2020|EPI_ISL_571897|2020-03-24	EPI_ISL_571897	S
25563	G	T	>hCoV-19/USA/MI-QDX-1167/2020|EPI_ISL_571897|2020-03-24	EPI_ISL_571897	ORF3a
28144	C	T	>hCoV-19/USA/MI-QDX-1167/2020|EPI_ISL_571897|2020-03-24	EPI_ISL_571897	ORF8
241	C	T	>hCoV-19/USA/MS-QDX-1071/2020|EPI_ISL_571898|2020-03-20	EPI_ISL_571898	NonCoding
1059	C	T	>hCoV-19/USA/MS-QDX-1071/2020|EPI_ISL_571898|2020-03-20	EPI_ISL_571898	orf1ab
3037	C	T	>hCoV-19/USA/MS-QDX-1071/2020|EPI_ISL_571898|2020-03-20	EPI_ISL_571898	orf1ab
8782	T	C	>hCoV-19/USA/MS-QDX-1071/2020|EPI_ISL_571898|2020-03-20	EPI_ISL_571898	orf1ab
14408	C	T	>hCoV-19/USA/MS-QDX-1071/2020|EPI_ISL_571898|2020-03-20	EPI_ISL_571898	orf1ab
23403	A	G	>hCoV-19/USA/MS-QDX-1071/2020|EPI_ISL_571898|2020-03-20	EPI_ISL_571898	S
25563	G	T	>hCoV-19/USA/MS-QDX-1071/2020|EPI_ISL_571898|2020-03-20	EPI_ISL_571898	ORF3a
27964	C	T	>hCoV-19/USA/MS-QDX-1071/2020|EPI_ISL_571898|2020-03-20	EPI_ISL_571898	ORF8
28099	C	T	>hCoV-19/USA/MS-QDX-1071/2020|EPI_ISL_571898|2020-03-20	EPI_ISL_571898	ORF8
28144	C	T	>hCoV-19/USA/MS-QDX-1071/2020|EPI_ISL_571898|2020-03-20	EPI_ISL_571898	ORF8
241	C	T	>hCoV-19/USA/PR-QDX-1074/2020|EPI_ISL_571899|2020-03-20	EPI_ISL_571899	NonCoding
1059	C	T	>hCoV-19/USA/PR-QDX-1074/2020|EPI_ISL_571899|2020-03-20	EPI_ISL_571899	orf1ab
3037	C	T	>hCoV-19/USA/PR-QDX-1074/2020|EPI_ISL_571899|2020-03-20	EPI_ISL_571899	orf1ab
8782	T	C	>hCoV-19/USA/PR-QDX-1074/2020|EPI_ISL_571899|2020-03-20	EPI_ISL_571899	orf1ab
14408	C	T	>hCoV-19/USA/PR-QDX-1074/2020|EPI_ISL_571899|2020-03-20	EPI_ISL_571899	orf1ab
21789	C	T	>hCoV-19/USA/PR-QDX-1074/2020|EPI_ISL_571899|2020-03-20	EPI_ISL_571899	S
23403	A	G	>hCoV-19/USA/PR-QDX-1074/2020|EPI_ISL_571899|2020-03-20	EPI_ISL_571899	S
25563	G	T	>hCoV-19/USA/PR-QDX-1074/2020|EPI_ISL_571899|2020-03-20	EPI_ISL_571899	ORF3a
28144	C	T	>hCoV-19/USA/PR-QDX-1074/2020|EPI_ISL_571899|2020-03-20	EPI_ISL_571899	ORF8
241	C	T	>hCoV-19/USA/TN-QDX-1063/2020|EPI_ISL_571900|2020-03-19	EPI_ISL_571900	NonCoding
3037	C	T	>hCoV-19/USA/TN-QDX-1063/2020|EPI_ISL_571900|2020-03-19	EPI_ISL_571900	orf1ab
8782	T	C	>hCoV-19/USA/TN-QDX-1063/2020|EPI_ISL_571900|2020-03-19	EPI_ISL_571900	orf1ab
14408	C	T	>hCoV-19/USA/TN-QDX-1063/2020|EPI_ISL_571900|2020-03-19	EPI_ISL_571900	orf1ab
18877	C	T	>hCoV-19/USA/TN-QDX-1063/2020|EPI_ISL_571900|2020-03-19	EPI_ISL_571900	orf1ab
23403	A	G	>hCoV-19/USA/TN-QDX-1063/2020|EPI_ISL_571900|2020-03-19	EPI_ISL_571900	S
25563	G	T	>hCoV-19/USA/TN-QDX-1063/2020|EPI_ISL_571900|2020-03-19	EPI_ISL_571900	ORF3a
28144	C	T	>hCoV-19/USA/TN-QDX-1063/2020|EPI_ISL_571900|2020-03-19	EPI_ISL_571900	ORF8
241	C	T	>hCoV-19/USA/TX-QDX-1062/2020|EPI_ISL_571901|2020-03-18	EPI_ISL_571901	NonCoding
1059	C	T	>hCoV-19/USA/TX-QDX-1062/2020|EPI_ISL_571901|2020-03-18	EPI_ISL_571901	orf1ab
3037	C	T	>hCoV-19/USA/TX-QDX-1062/2020|EPI_ISL_571901|2020-03-18	EPI_ISL_571901	orf1ab
7312	G	A	>hCoV-19/USA/TX-QDX-1062/2020|EPI_ISL_571901|2020-03-18	EPI_ISL_571901	orf1ab
7331	G	A	>hCoV-19/USA/TX-QDX-1062/2020|EPI_ISL_571901|2020-03-18	EPI_ISL_571901	orf1ab
8619	C	T	>hCoV-19/USA/TX-QDX-1062/2020|EPI_ISL_571901|2020-03-18	EPI_ISL_571901	orf1ab
8782	T	C	>hCoV-19/USA/TX-QDX-1062/2020|EPI_ISL_571901|2020-03-18	EPI_ISL_571901	orf1ab
9994	C	T	>hCoV-19/USA/TX-QDX-1062/2020|EPI_ISL_571901|2020-03-18	EPI_ISL_571901	orf1ab
11150	G	A	>hCoV-19/USA/TX-QDX-1062/2020|EPI_ISL_571901|2020-03-18	EPI_ISL_571901	orf1ab
14408	C	T	>hCoV-19/USA/TX-QDX-1062/2020|EPI_ISL_571901|2020-03-18	EPI_ISL_571901	orf1ab
17470	C	T	>hCoV-19/USA/TX-QDX-1062/2020|EPI_ISL_571901|2020-03-18	EPI_ISL_571901	orf1ab
23403	A	G	>hCoV-19/USA/TX-QDX-1062/2020|EPI_ISL_571901|2020-03-18	EPI_ISL_571901	S
25563	G	T	>hCoV-19/USA/TX-QDX-1062/2020|EPI_ISL_571901|2020-03-18	EPI_ISL_571901	ORF3a
28144	C	T	>hCoV-19/USA/TX-QDX-1062/2020|EPI_ISL_571901|2020-03-18	EPI_ISL_571901	ORF8
490	T	A	>hCoV-19/USA/TX-QDX-1096/2020|EPI_ISL_571902|2020-03-20	EPI_ISL_571902	orf1ab
3177	C	T	>hCoV-19/USA/TX-QDX-1096/2020|EPI_ISL_571902|2020-03-20	EPI_ISL_571902	orf1ab
6040	C	T	>hCoV-19/USA/TX-QDX-1096/2020|EPI_ISL_571902|2020-03-20	EPI_ISL_571902	orf1ab
6843	C	T	>hCoV-19/USA/TX-QDX-1096/2020|EPI_ISL_571902|2020-03-20	EPI_ISL_571902	orf1ab
8950	C	T	>hCoV-19/USA/TX-QDX-1096/2020|EPI_ISL_571902|2020-03-20	EPI_ISL_571902	orf1ab
12478	G	A	>hCoV-19/USA/TX-QDX-1096/2020|EPI_ISL_571902|2020-03-20	EPI_ISL_571902	orf1ab
15251	C	T	>hCoV-19/USA/TX-QDX-1096/2020|EPI_ISL_571902|2020-03-20	EPI_ISL_571902	orf1ab
18736	T	C	>hCoV-19/USA/TX-QDX-1096/2020|EPI_ISL_571902|2020-03-20	EPI_ISL_571902	orf1ab
24034	C	T	>hCoV-19/USA/TX-QDX-1096/2020|EPI_ISL_571902|2020-03-20	EPI_ISL_571902	S
26729	T	C	>hCoV-19/USA/TX-QDX-1096/2020|EPI_ISL_571902|2020-03-20	EPI_ISL_571902	M
28077	G	C	>hCoV-19/USA/TX-QDX-1096/2020|EPI_ISL_571902|2020-03-20	EPI_ISL_571902	ORF8
28896	C	G	>hCoV-19/USA/TX-QDX-1096/2020|EPI_ISL_571902|2020-03-20	EPI_ISL_571902	N
29451	C	T	>hCoV-19/USA/TX-QDX-1096/2020|EPI_ISL_571902|2020-03-20	EPI_ISL_571902	N
29700	A	G	>hCoV-19/USA/TX-QDX-1096/2020|EPI_ISL_571902|2020-03-20	EPI_ISL_571902	NonCoding
490	T	A	>hCoV-19/USA/TX-QDX-1097/2020|EPI_ISL_571903|2020-03-20	EPI_ISL_571903	orf1ab
3177	C	T	>hCoV-19/USA/TX-QDX-1097/2020|EPI_ISL_571903|2020-03-20	EPI_ISL_571903	orf1ab
6040	C	T	>hCoV-19/USA/TX-QDX-1097/2020|EPI_ISL_571903|2020-03-20	EPI_ISL_571903	orf1ab
8950	C	T	>hCoV-19/USA/TX-QDX-1097/2020|EPI_ISL_571903|2020-03-20	EPI_ISL_571903	orf1ab
12478	G	A	>hCoV-19/USA/TX-QDX-1097/2020|EPI_ISL_571903|2020-03-20	EPI_ISL_571903	orf1ab
18736	T	C	>hCoV-19/USA/TX-QDX-1097/2020|EPI_ISL_571903|2020-03-20	EPI_ISL_571903	orf1ab
24034	C	T	>hCoV-19/USA/TX-QDX-1097/2020|EPI_ISL_571903|2020-03-20	EPI_ISL_571903	S
26729	T	C	>hCoV-19/USA/TX-QDX-1097/2020|EPI_ISL_571903|2020-03-20	EPI_ISL_571903	M
28077	G	C	>hCoV-19/USA/TX-QDX-1097/2020|EPI_ISL_571903|2020-03-20	EPI_ISL_571903	ORF8
28896	C	G	>hCoV-19/USA/TX-QDX-1097/2020|EPI_ISL_571903|2020-03-20	EPI_ISL_571903	N
29451	C	T	>hCoV-19/USA/TX-QDX-1097/2020|EPI_ISL_571903|2020-03-20	EPI_ISL_571903	N
29700	A	G	>hCoV-19/USA/TX-QDX-1097/2020|EPI_ISL_571903|2020-03-20	EPI_ISL_571903	NonCoding
241	C	T	>hCoV-19/USA/TX-QDX-1107/2020|EPI_ISL_571904|2020-03-20	EPI_ISL_571904	NonCoding
3037	C	T	>hCoV-19/USA/TX-QDX-1107/2020|EPI_ISL_571904|2020-03-20	EPI_ISL_571904	orf1ab
8782	T	C	>hCoV-19/USA/TX-QDX-1107/2020|EPI_ISL_571904|2020-03-20	EPI_ISL_571904	orf1ab
14408	C	T	>hCoV-19/USA/TX-QDX-1107/2020|EPI_ISL_571904|2020-03-20	EPI_ISL_571904	orf1ab
18877	C	T	>hCoV-19/USA/TX-QDX-1107/2020|EPI_ISL_571904|2020-03-20	EPI_ISL_571904	orf1ab
19847	G	A	>hCoV-19/USA/TX-QDX-1107/2020|EPI_ISL_571904|2020-03-20	EPI_ISL_571904	orf1ab
23403	A	G	>hCoV-19/USA/TX-QDX-1107/2020|EPI_ISL_571904|2020-03-20	EPI_ISL_571904	S
25563	G	T	>hCoV-19/USA/TX-QDX-1107/2020|EPI_ISL_571904|2020-03-20	EPI_ISL_571904	ORF3a
28144	C	T	>hCoV-19/USA/TX-QDX-1107/2020|EPI_ISL_571904|2020-03-20	EPI_ISL_571904	ORF8
28480	A	T	>hCoV-19/USA/TX-QDX-1107/2020|EPI_ISL_571904|2020-03-20	EPI_ISL_571904	N
1457	C	T	>hCoV-19/USA/WA-QDX-1080/2020|EPI_ISL_571905|2020-03-19	EPI_ISL_571905	orf1ab
6693	A	G	>hCoV-19/USA/WA-QDX-1080/2020|EPI_ISL_571905|2020-03-19	EPI_ISL_571905	orf1ab
8266	C	T	>hCoV-19/USA/WA-QDX-1080/2020|EPI_ISL_571905|2020-03-19	EPI_ISL_571905	orf1ab
14877	C	T	>hCoV-19/USA/WA-QDX-1080/2020|EPI_ISL_571905|2020-03-19	EPI_ISL_571905	orf1ab
17747	C	T	>hCoV-19/USA/WA-QDX-1080/2020|EPI_ISL_571905|2020-03-19	EPI_ISL_571905	orf1ab
17858	A	G	>hCoV-19/USA/WA-QDX-1080/2020|EPI_ISL_571905|2020-03-19	EPI_ISL_571905	orf1ab
18060	C	T	>hCoV-19/USA/WA-QDX-1080/2020|EPI_ISL_571905|2020-03-19	EPI_ISL_571905	orf1ab
20148	C	T	>hCoV-19/USA/WA-QDX-1080/2020|EPI_ISL_571905|2020-03-19	EPI_ISL_571905	orf1ab
29188	A	T	>hCoV-19/USA/WA-QDX-1080/2020|EPI_ISL_571905|2020-03-19	EPI_ISL_571905	N
1457	C	T	>hCoV-19/USA/WA-QDX-1084/2020|EPI_ISL_571906|2020-03-19	EPI_ISL_571906	orf1ab
6693	A	G	>hCoV-19/USA/WA-QDX-1084/2020|EPI_ISL_571906|2020-03-19	EPI_ISL_571906	orf1ab
8266	C	T	>hCoV-19/USA/WA-QDX-1084/2020|EPI_ISL_571906|2020-03-19	EPI_ISL_571906	orf1ab
14877	C	T	>hCoV-19/USA/WA-QDX-1084/2020|EPI_ISL_571906|2020-03-19	EPI_ISL_571906	orf1ab
17747	C	T	>hCoV-19/USA/WA-QDX-1084/2020|EPI_ISL_571906|2020-03-19	EPI_ISL_571906	orf1ab
17858	A	G	>hCoV-19/USA/WA-QDX-1084/2020|EPI_ISL_571906|2020-03-19	EPI_ISL_571906	orf1ab
18060	C	T	>hCoV-19/USA/WA-QDX-1084/2020|EPI_ISL_571906|2020-03-19	EPI_ISL_571906	orf1ab
20148	C	T	>hCoV-19/USA/WA-QDX-1084/2020|EPI_ISL_571906|2020-03-19	EPI_ISL_571906	orf1ab
29188	A	T	>hCoV-19/USA/WA-QDX-1084/2020|EPI_ISL_571906|2020-03-19	EPI_ISL_571906	N
241	C	T	>hCoV-19/USA/WA-QDX-1085/2020|EPI_ISL_571907|2020-03-19	EPI_ISL_571907	NonCoding
1059	C	T	>hCoV-19/USA/WA-QDX-1085/2020|EPI_ISL_571907|2020-03-19	EPI_ISL_571907	orf1ab
3037	C	T	>hCoV-19/USA/WA-QDX-1085/2020|EPI_ISL_571907|2020-03-19	EPI_ISL_571907	orf1ab
8782	T	C	>hCoV-19/USA/WA-QDX-1085/2020|EPI_ISL_571907|2020-03-19	EPI_ISL_571907	orf1ab
14408	C	T	>hCoV-19/USA/WA-QDX-1085/2020|EPI_ISL_571907|2020-03-19	EPI_ISL_571907	orf1ab
23403	A	G	>hCoV-19/USA/WA-QDX-1085/2020|EPI_ISL_571907|2020-03-19	EPI_ISL_571907	S
24755	G	T	>hCoV-19/USA/WA-QDX-1085/2020|EPI_ISL_571907|2020-03-19	EPI_ISL_571907	S
25563	G	T	>hCoV-19/USA/WA-QDX-1085/2020|EPI_ISL_571907|2020-03-19	EPI_ISL_571907	ORF3a
28144	C	T	>hCoV-19/USA/WA-QDX-1085/2020|EPI_ISL_571907|2020-03-19	EPI_ISL_571907	ORF8
241	C	T	>hCoV-19/USA/WA-QDX-1104/2020|EPI_ISL_571908|2020-03-19	EPI_ISL_571908	NonCoding
1059	C	T	>hCoV-19/USA/WA-QDX-1104/2020|EPI_ISL_571908|2020-03-19	EPI_ISL_571908	orf1ab
2146	C	T	>hCoV-19/USA/WA-QDX-1104/2020|EPI_ISL_571908|2020-03-19	EPI_ISL_571908	orf1ab
3037	C	T	>hCoV-19/USA/WA-QDX-1104/2020|EPI_ISL_571908|2020-03-19	EPI_ISL_571908	orf1ab
8782	T	C	>hCoV-19/USA/WA-QDX-1104/2020|EPI_ISL_571908|2020-03-19	EPI_ISL_571908	orf1ab
11916	C	T	>hCoV-19/USA/WA-QDX-1104/2020|EPI_ISL_571908|2020-03-19	EPI_ISL_571908	orf1ab
14408	C	T	>hCoV-19/USA/WA-QDX-1104/2020|EPI_ISL_571908|2020-03-19	EPI_ISL_571908	orf1ab
18998	C	T	>hCoV-19/USA/WA-QDX-1104/2020|EPI_ISL_571908|2020-03-19	EPI_ISL_571908	orf1ab
23403	A	G	>hCoV-19/USA/WA-QDX-1104/2020|EPI_ISL_571908|2020-03-19	EPI_ISL_571908	S
25563	G	T	>hCoV-19/USA/WA-QDX-1104/2020|EPI_ISL_571908|2020-03-19	EPI_ISL_571908	ORF3a
28144	C	T	>hCoV-19/USA/WA-QDX-1104/2020|EPI_ISL_571908|2020-03-19	EPI_ISL_571908	ORF8
29260	G	T	>hCoV-19/USA/WA-QDX-1104/2020|EPI_ISL_571908|2020-03-19	EPI_ISL_571908	N
29540	G	A	>hCoV-19/USA/WA-QDX-1104/2020|EPI_ISL_571908|2020-03-19	EPI_ISL_571908	NonCoding
241	C	T	>hCoV-19/USA/WA-QDX-1118/2020|EPI_ISL_571909|2020-03-20	EPI_ISL_571909	NonCoding
3037	C	T	>hCoV-19/USA/WA-QDX-1118/2020|EPI_ISL_571909|2020-03-20	EPI_ISL_571909	orf1ab
8782	T	C	>hCoV-19/USA/WA-QDX-1118/2020|EPI_ISL_571909|2020-03-20	EPI_ISL_571909	orf1ab
14408	C	T	>hCoV-19/USA/WA-QDX-1118/2020|EPI_ISL_571909|2020-03-20	EPI_ISL_571909	orf1ab
23403	A	G	>hCoV-19/USA/WA-QDX-1118/2020|EPI_ISL_571909|2020-03-20	EPI_ISL_571909	S
25563	G	T	>hCoV-19/USA/WA-QDX-1118/2020|EPI_ISL_571909|2020-03-20	EPI_ISL_571909	ORF3a
28144	C	T	>hCoV-19/USA/WA-QDX-1118/2020|EPI_ISL_571909|2020-03-20	EPI_ISL_571909	ORF8
241	C	T	>hCoV-19/USA/WI-QDX-1072/2020|EPI_ISL_571910|2020-03-19	EPI_ISL_571910	NonCoding
2416	C	T	>hCoV-19/USA/WI-QDX-1072/2020|EPI_ISL_571910|2020-03-19	EPI_ISL_571910	orf1ab
3037	C	T	>hCoV-19/USA/WI-QDX-1072/2020|EPI_ISL_571910|2020-03-19	EPI_ISL_571910	orf1ab
8782	T	C	>hCoV-19/USA/WI-QDX-1072/2020|EPI_ISL_571910|2020-03-19	EPI_ISL_571910	orf1ab
14408	C	T	>hCoV-19/USA/WI-QDX-1072/2020|EPI_ISL_571910|2020-03-19	EPI_ISL_571910	orf1ab
23403	A	G	>hCoV-19/USA/WI-QDX-1072/2020|EPI_ISL_571910|2020-03-19	EPI_ISL_571910	S
23592	A	G	>hCoV-19/USA/WI-QDX-1072/2020|EPI_ISL_571910|2020-03-19	EPI_ISL_571910	S
25563	G	T	>hCoV-19/USA/WI-QDX-1072/2020|EPI_ISL_571910|2020-03-19	EPI_ISL_571910	ORF3a
28144	C	T	>hCoV-19/USA/WI-QDX-1072/2020|EPI_ISL_571910|2020-03-19	EPI_ISL_571910	ORF8
8782	T	C	>hCoV-19/USA/WI-QDX-1075/2020|EPI_ISL_571911|2020-03-18	EPI_ISL_571911	orf1ab
10330	T	A	>hCoV-19/USA/WI-QDX-1075/2020|EPI_ISL_571911|2020-03-18	EPI_ISL_571911	orf1ab
28144	C	T	>hCoV-19/USA/WI-QDX-1075/2020|EPI_ISL_571911|2020-03-18	EPI_ISL_571911	ORF8
29711	G	T	>hCoV-19/USA/WI-QDX-1075/2020|EPI_ISL_571911|2020-03-18	EPI_ISL_571911	NonCoding
8782	T	C	>hCoV-19/USA/WI-QDX-1076/2020|EPI_ISL_571912|2020-03-18	EPI_ISL_571912	orf1ab
28144	C	T	>hCoV-19/USA/WI-QDX-1076/2020|EPI_ISL_571912|2020-03-18	EPI_ISL_571912	ORF8
29711	G	T	>hCoV-19/USA/WI-QDX-1076/2020|EPI_ISL_571912|2020-03-18	EPI_ISL_571912	NonCoding
2116	T	A	>hCoV-19/USA/WI-QDX-1077/2020|EPI_ISL_571913|2020-03-18	EPI_ISL_571913	orf1ab
8782	T	C	>hCoV-19/USA/WI-QDX-1077/2020|EPI_ISL_571913|2020-03-18	EPI_ISL_571913	orf1ab
11083	G	T	>hCoV-19/USA/WI-QDX-1077/2020|EPI_ISL_571913|2020-03-18	EPI_ISL_571913	orf1ab
23518	G	A	>hCoV-19/USA/WI-QDX-1077/2020|EPI_ISL_571913|2020-03-18	EPI_ISL_571913	S
28144	C	T	>hCoV-19/USA/WI-QDX-1077/2020|EPI_ISL_571913|2020-03-18	EPI_ISL_571913	ORF8
29711	G	T	>hCoV-19/USA/WI-QDX-1077/2020|EPI_ISL_571913|2020-03-18	EPI_ISL_571913	NonCoding
241	C	T	>hCoV-19/USA/WI-QDX-1078/2020|EPI_ISL_571914|2020-03-19	EPI_ISL_571914	NonCoding
1059	C	T	>hCoV-19/USA/WI-QDX-1078/2020|EPI_ISL_571914|2020-03-19	EPI_ISL_571914	orf1ab
3037	C	T	>hCoV-19/USA/WI-QDX-1078/2020|EPI_ISL_571914|2020-03-19	EPI_ISL_571914	orf1ab
8782	T	C	>hCoV-19/USA/WI-QDX-1078/2020|EPI_ISL_571914|2020-03-19	EPI_ISL_571914	orf1ab
14408	C	T	>hCoV-19/USA/WI-QDX-1078/2020|EPI_ISL_571914|2020-03-19	EPI_ISL_571914	orf1ab
15480	C	T	>hCoV-19/USA/WI-QDX-1078/2020|EPI_ISL_571914|2020-03-19	EPI_ISL_571914	orf1ab
23403	A	G	>hCoV-19/USA/WI-QDX-1078/2020|EPI_ISL_571914|2020-03-19	EPI_ISL_571914	S
25563	G	T	>hCoV-19/USA/WI-QDX-1078/2020|EPI_ISL_571914|2020-03-19	EPI_ISL_571914	ORF3a
28144	C	T	>hCoV-19/USA/WI-QDX-1078/2020|EPI_ISL_571914|2020-03-19	EPI_ISL_571914	ORF8
29555	C	T	>hCoV-19/USA/WI-QDX-1078/2020|EPI_ISL_571914|2020-03-19	EPI_ISL_571914	NonCoding
241	C	T	>hCoV-19/USA/WY-QDX-1066/2020|EPI_ISL_571915|2020-03-20	EPI_ISL_571915	NonCoding
1059	C	T	>hCoV-19/USA/WY-QDX-1066/2020|EPI_ISL_571915|2020-03-20	EPI_ISL_571915	orf1ab
3037	C	T	>hCoV-19/USA/WY-QDX-1066/2020|EPI_ISL_571915|2020-03-20	EPI_ISL_571915	orf1ab
8782	T	C	>hCoV-19/USA/WY-QDX-1066/2020|EPI_ISL_571915|2020-03-20	EPI_ISL_571915	orf1ab
14408	C	T	>hCoV-19/USA/WY-QDX-1066/2020|EPI_ISL_571915|2020-03-20	EPI_ISL_571915	orf1ab
23403	A	G	>hCoV-19/USA/WY-QDX-1066/2020|EPI_ISL_571915|2020-03-20	EPI_ISL_571915	S
25563	G	T	>hCoV-19/USA/WY-QDX-1066/2020|EPI_ISL_571915|2020-03-20	EPI_ISL_571915	ORF3a
28144	C	T	>hCoV-19/USA/WY-QDX-1066/2020|EPI_ISL_571915|2020-03-20	EPI_ISL_571915	ORF8
241	C	T	>hCoV-19/USA/AR-QDX-1249/2020|EPI_ISL_571916|2020-03-16	EPI_ISL_571916	NonCoding
3037	C	T	>hCoV-19/USA/AR-QDX-1249/2020|EPI_ISL_571916|2020-03-16	EPI_ISL_571916	orf1ab
8782	T	C	>hCoV-19/USA/AR-QDX-1249/2020|EPI_ISL_571916|2020-03-16	EPI_ISL_571916	orf1ab
14408	C	T	>hCoV-19/USA/AR-QDX-1249/2020|EPI_ISL_571916|2020-03-16	EPI_ISL_571916	orf1ab
15324	C	T	>hCoV-19/USA/AR-QDX-1249/2020|EPI_ISL_571916|2020-03-16	EPI_ISL_571916	orf1ab
23403	A	G	>hCoV-19/USA/AR-QDX-1249/2020|EPI_ISL_571916|2020-03-16	EPI_ISL_571916	S
28144	C	T	>hCoV-19/USA/AR-QDX-1249/2020|EPI_ISL_571916|2020-03-16	EPI_ISL_571916	ORF8
2480	A	G	>hCoV-19/USA/CA-QDX-1244/2020|EPI_ISL_571917|2020-03-16	EPI_ISL_571917	orf1ab
2558	C	T	>hCoV-19/USA/CA-QDX-1244/2020|EPI_ISL_571917|2020-03-16	EPI_ISL_571917	orf1ab
4912	A	C	>hCoV-19/USA/CA-QDX-1244/2020|EPI_ISL_571917|2020-03-16	EPI_ISL_571917	orf1ab
8782	T	C	>hCoV-19/USA/CA-QDX-1244/2020|EPI_ISL_571917|2020-03-16	EPI_ISL_571917	orf1ab
11083	G	T	>hCoV-19/USA/CA-QDX-1244/2020|EPI_ISL_571917|2020-03-16	EPI_ISL_571917	orf1ab
14805	C	T	>hCoV-19/USA/CA-QDX-1244/2020|EPI_ISL_571917|2020-03-16	EPI_ISL_571917	orf1ab
17010	C	A	>hCoV-19/USA/CA-QDX-1244/2020|EPI_ISL_571917|2020-03-16	EPI_ISL_571917	orf1ab
21575	C	T	>hCoV-19/USA/CA-QDX-1244/2020|EPI_ISL_571917|2020-03-16	EPI_ISL_571917	S
26144	G	T	>hCoV-19/USA/CA-QDX-1244/2020|EPI_ISL_571917|2020-03-16	EPI_ISL_571917	ORF3a
28144	C	T	>hCoV-19/USA/CA-QDX-1244/2020|EPI_ISL_571917|2020-03-16	EPI_ISL_571917	ORF8
17747	C	T	>hCoV-19/USA/CA-QDX-1245/2020|EPI_ISL_571918|2020-03-16	EPI_ISL_571918	orf1ab
17858	A	G	>hCoV-19/USA/CA-QDX-1245/2020|EPI_ISL_571918|2020-03-16	EPI_ISL_571918	orf1ab
18060	C	T	>hCoV-19/USA/CA-QDX-1245/2020|EPI_ISL_571918|2020-03-16	EPI_ISL_571918	orf1ab
241	C	T	>hCoV-19/USA/CA-QDX-1246/2020|EPI_ISL_571919|2020-03-16	EPI_ISL_571919	NonCoding
1059	C	T	>hCoV-19/USA/CA-QDX-1246/2020|EPI_ISL_571919|2020-03-16	EPI_ISL_571919	orf1ab
1887	C	T	>hCoV-19/USA/CA-QDX-1246/2020|EPI_ISL_571919|2020-03-16	EPI_ISL_571919	orf1ab
3037	C	T	>hCoV-19/USA/CA-QDX-1246/2020|EPI_ISL_571919|2020-03-16	EPI_ISL_571919	orf1ab
8782	T	C	>hCoV-19/USA/CA-QDX-1246/2020|EPI_ISL_571919|2020-03-16	EPI_ISL_571919	orf1ab
14408	C	T	>hCoV-19/USA/CA-QDX-1246/2020|EPI_ISL_571919|2020-03-16	EPI_ISL_571919	orf1ab
23403	A	G	>hCoV-19/USA/CA-QDX-1246/2020|EPI_ISL_571919|2020-03-16	EPI_ISL_571919	S
25563	G	T	>hCoV-19/USA/CA-QDX-1246/2020|EPI_ISL_571919|2020-03-16	EPI_ISL_571919	ORF3a
28144	C	T	>hCoV-19/USA/CA-QDX-1246/2020|EPI_ISL_571919|2020-03-16	EPI_ISL_571919	ORF8
241	C	T	>hCoV-19/USA/CA-QDX-1247/2020|EPI_ISL_571920|2020-03-16	EPI_ISL_571920	NonCoding
1059	C	T	>hCoV-19/USA/CA-QDX-1247/2020|EPI_ISL_571920|2020-03-16	EPI_ISL_571920	orf1ab
3037	C	T	>hCoV-19/USA/CA-QDX-1247/2020|EPI_ISL_571920|2020-03-16	EPI_ISL_571920	orf1ab
8782	T	C	>hCoV-19/USA/CA-QDX-1247/2020|EPI_ISL_571920|2020-03-16	EPI_ISL_571920	orf1ab
14408	C	T	>hCoV-19/USA/CA-QDX-1247/2020|EPI_ISL_571920|2020-03-16	EPI_ISL_571920	orf1ab
23403	A	G	>hCoV-19/USA/CA-QDX-1247/2020|EPI_ISL_571920|2020-03-16	EPI_ISL_571920	S
25563	G	T	>hCoV-19/USA/CA-QDX-1247/2020|EPI_ISL_571920|2020-03-16	EPI_ISL_571920	ORF3a
28144	C	T	>hCoV-19/USA/CA-QDX-1247/2020|EPI_ISL_571920|2020-03-16	EPI_ISL_571920	ORF8
241	C	T	>hCoV-19/USA/CA-QDX-1248/2020|EPI_ISL_571921|2020-03-14	EPI_ISL_571921	NonCoding
1059	C	T	>hCoV-19/USA/CA-QDX-1248/2020|EPI_ISL_571921|2020-03-14	EPI_ISL_571921	orf1ab
2018	A	G	>hCoV-19/USA/CA-QDX-1248/2020|EPI_ISL_571921|2020-03-14	EPI_ISL_571921	orf1ab
3037	C	T	>hCoV-19/USA/CA-QDX-1248/2020|EPI_ISL_571921|2020-03-14	EPI_ISL_571921	orf1ab
8782	T	C	>hCoV-19/USA/CA-QDX-1248/2020|EPI_ISL_571921|2020-03-14	EPI_ISL_571921	orf1ab
14408	C	T	>hCoV-19/USA/CA-QDX-1248/2020|EPI_ISL_571921|2020-03-14	EPI_ISL_571921	orf1ab
18029	C	T	>hCoV-19/USA/CA-QDX-1248/2020|EPI_ISL_571921|2020-03-14	EPI_ISL_571921	orf1ab
23403	A	G	>hCoV-19/USA/CA-QDX-1248/2020|EPI_ISL_571921|2020-03-14	EPI_ISL_571921	S
25563	G	T	>hCoV-19/USA/CA-QDX-1248/2020|EPI_ISL_571921|2020-03-14	EPI_ISL_571921	ORF3a
28144	C	T	>hCoV-19/USA/CA-QDX-1248/2020|EPI_ISL_571921|2020-03-14	EPI_ISL_571921	ORF8
28453	C	T	>hCoV-19/USA/CA-QDX-1248/2020|EPI_ISL_571921|2020-03-14	EPI_ISL_571921	N
12514	G	T	>hCoV-19/USA/CA-QDX-1286/2020|EPI_ISL_571922|2020-03-17	EPI_ISL_571922	orf1ab
17747	C	T	>hCoV-19/USA/CA-QDX-1286/2020|EPI_ISL_571922|2020-03-17	EPI_ISL_571922	orf1ab
17858	A	G	>hCoV-19/USA/CA-QDX-1286/2020|EPI_ISL_571922|2020-03-17	EPI_ISL_571922	orf1ab
18060	C	T	>hCoV-19/USA/CA-QDX-1286/2020|EPI_ISL_571922|2020-03-17	EPI_ISL_571922	orf1ab
2340	C	T	>hCoV-19/USA/CA-QDX-1287/2020|EPI_ISL_571923|2020-03-17	EPI_ISL_571923	orf1ab
8782	T	C	>hCoV-19/USA/CA-QDX-1287/2020|EPI_ISL_571923|2020-03-17	EPI_ISL_571923	orf1ab
28144	C	T	>hCoV-19/USA/CA-QDX-1287/2020|EPI_ISL_571923|2020-03-17	EPI_ISL_571923	ORF8
241	C	T	>hCoV-19/USA/CA-QDX-1289/2020|EPI_ISL_571924|2020-03-17	EPI_ISL_571924	NonCoding
1059	C	T	>hCoV-19/USA/CA-QDX-1289/2020|EPI_ISL_571924|2020-03-17	EPI_ISL_571924	orf1ab
3037	C	T	>hCoV-19/USA/CA-QDX-1289/2020|EPI_ISL_571924|2020-03-17	EPI_ISL_571924	orf1ab
8782	T	C	>hCoV-19/USA/CA-QDX-1289/2020|EPI_ISL_571924|2020-03-17	EPI_ISL_571924	orf1ab
14408	C	T	>hCoV-19/USA/CA-QDX-1289/2020|EPI_ISL_571924|2020-03-17	EPI_ISL_571924	orf1ab
23403	A	G	>hCoV-19/USA/CA-QDX-1289/2020|EPI_ISL_571924|2020-03-17	EPI_ISL_571924	S
25563	G	T	>hCoV-19/USA/CA-QDX-1289/2020|EPI_ISL_571924|2020-03-17	EPI_ISL_571924	ORF3a
28144	C	T	>hCoV-19/USA/CA-QDX-1289/2020|EPI_ISL_571924|2020-03-17	EPI_ISL_571924	ORF8
241	C	T	>hCoV-19/USA/CO-QDX-1312/2020|EPI_ISL_571925|2020-03-20	EPI_ISL_571925	NonCoding
1059	C	T	>hCoV-19/USA/CO-QDX-1312/2020|EPI_ISL_571925|2020-03-20	EPI_ISL_571925	orf1ab
3037	C	T	>hCoV-19/USA/CO-QDX-1312/2020|EPI_ISL_571925|2020-03-20	EPI_ISL_571925	orf1ab
6896	C	T	>hCoV-19/USA/CO-QDX-1312/2020|EPI_ISL_571925|2020-03-20	EPI_ISL_571925	orf1ab
8782	T	C	>hCoV-19/USA/CO-QDX-1312/2020|EPI_ISL_571925|2020-03-20	EPI_ISL_571925	orf1ab
14408	C	T	>hCoV-19/USA/CO-QDX-1312/2020|EPI_ISL_571925|2020-03-20	EPI_ISL_571925	orf1ab
23403	A	G	>hCoV-19/USA/CO-QDX-1312/2020|EPI_ISL_571925|2020-03-20	EPI_ISL_571925	S
25563	G	T	>hCoV-19/USA/CO-QDX-1312/2020|EPI_ISL_571925|2020-03-20	EPI_ISL_571925	ORF3a
28144	C	T	>hCoV-19/USA/CO-QDX-1312/2020|EPI_ISL_571925|2020-03-20	EPI_ISL_571925	ORF8
28845	G	T	>hCoV-19/USA/CO-QDX-1312/2020|EPI_ISL_571925|2020-03-20	EPI_ISL_571925	N
241	C	T	>hCoV-19/USA/CT-QDX-1183/2020|EPI_ISL_571926|2020-03-14	EPI_ISL_571926	NonCoding
1059	C	T	>hCoV-19/USA/CT-QDX-1183/2020|EPI_ISL_571926|2020-03-14	EPI_ISL_571926	orf1ab
3037	C	T	>hCoV-19/USA/CT-QDX-1183/2020|EPI_ISL_571926|2020-03-14	EPI_ISL_571926	orf1ab
8782	T	C	>hCoV-19/USA/CT-QDX-1183/2020|EPI_ISL_571926|2020-03-14	EPI_ISL_571926	orf1ab
14408	C	T	>hCoV-19/USA/CT-QDX-1183/2020|EPI_ISL_571926|2020-03-14	EPI_ISL_571926	orf1ab
23403	A	G	>hCoV-19/USA/CT-QDX-1183/2020|EPI_ISL_571926|2020-03-14	EPI_ISL_571926	S
25563	G	T	>hCoV-19/USA/CT-QDX-1183/2020|EPI_ISL_571926|2020-03-14	EPI_ISL_571926	ORF3a
28144	C	T	>hCoV-19/USA/CT-QDX-1183/2020|EPI_ISL_571926|2020-03-14	EPI_ISL_571926	ORF8
17747	C	T	>hCoV-19/USA/HI-QDX-1288/2020|EPI_ISL_571927|2020-03-16	EPI_ISL_571927	orf1ab
17858	A	G	>hCoV-19/USA/HI-QDX-1288/2020|EPI_ISL_571927|2020-03-16	EPI_ISL_571927	orf1ab
18060	C	T	>hCoV-19/USA/HI-QDX-1288/2020|EPI_ISL_571927|2020-03-16	EPI_ISL_571927	orf1ab
24694	A	T	>hCoV-19/USA/HI-QDX-1288/2020|EPI_ISL_571927|2020-03-16	EPI_ISL_571927	S
241	C	T	>hCoV-19/USA/ID-QDX-1272/2020|EPI_ISL_571928|2020-03-16	EPI_ISL_571928	NonCoding
833	T	C	>hCoV-19/USA/ID-QDX-1272/2020|EPI_ISL_571928|2020-03-16	EPI_ISL_571928	orf1ab
1059	C	T	>hCoV-19/USA/ID-QDX-1272/2020|EPI_ISL_571928|2020-03-16	EPI_ISL_571928	orf1ab
3037	C	T	>hCoV-19/USA/ID-QDX-1272/2020|EPI_ISL_571928|2020-03-16	EPI_ISL_571928	orf1ab
8782	T	C	>hCoV-19/USA/ID-QDX-1272/2020|EPI_ISL_571928|2020-03-16	EPI_ISL_571928	orf1ab
14408	C	T	>hCoV-19/USA/ID-QDX-1272/2020|EPI_ISL_571928|2020-03-16	EPI_ISL_571928	orf1ab
23403	A	G	>hCoV-19/USA/ID-QDX-1272/2020|EPI_ISL_571928|2020-03-16	EPI_ISL_571928	S
25563	G	T	>hCoV-19/USA/ID-QDX-1272/2020|EPI_ISL_571928|2020-03-16	EPI_ISL_571928	ORF3a
27964	C	T	>hCoV-19/USA/ID-QDX-1272/2020|EPI_ISL_571928|2020-03-16	EPI_ISL_571928	ORF8
28144	C	T	>hCoV-19/USA/ID-QDX-1272/2020|EPI_ISL_571928|2020-03-16	EPI_ISL_571928	ORF8
241	C	T	>hCoV-19/USA/ID-QDX-1290/2020|EPI_ISL_571929|2020-03-17	EPI_ISL_571929	NonCoding
833	T	C	>hCoV-19/USA/ID-QDX-1290/2020|EPI_ISL_571929|2020-03-17	EPI_ISL_571929	orf1ab
1059	C	T	>hCoV-19/USA/ID-QDX-1290/2020|EPI_ISL_571929|2020-03-17	EPI_ISL_571929	orf1ab
3037	C	T	>hCoV-19/USA/ID-QDX-1290/2020|EPI_ISL_571929|2020-03-17	EPI_ISL_571929	orf1ab
8782	T	C	>hCoV-19/USA/ID-QDX-1290/2020|EPI_ISL_571929|2020-03-17	EPI_ISL_571929	orf1ab
14408	C	T	>hCoV-19/USA/ID-QDX-1290/2020|EPI_ISL_571929|2020-03-17	EPI_ISL_571929	orf1ab
23403	A	G	>hCoV-19/USA/ID-QDX-1290/2020|EPI_ISL_571929|2020-03-17	EPI_ISL_571929	S
25563	G	T	>hCoV-19/USA/ID-QDX-1290/2020|EPI_ISL_571929|2020-03-17	EPI_ISL_571929	ORF3a
27964	C	T	>hCoV-19/USA/ID-QDX-1290/2020|EPI_ISL_571929|2020-03-17	EPI_ISL_571929	ORF8
28144	C	T	>hCoV-19/USA/ID-QDX-1290/2020|EPI_ISL_571929|2020-03-17	EPI_ISL_571929	ORF8
241	C	T	>hCoV-19/USA/ID-QDX-1291/2020|EPI_ISL_571930|2020-03-17	EPI_ISL_571930	NonCoding
833	T	C	>hCoV-19/USA/ID-QDX-1291/2020|EPI_ISL_571930|2020-03-17	EPI_ISL_571930	orf1ab
1059	C	T	>hCoV-19/USA/ID-QDX-1291/2020|EPI_ISL_571930|2020-03-17	EPI_ISL_571930	orf1ab
1947	T	G	>hCoV-19/USA/ID-QDX-1291/2020|EPI_ISL_571930|2020-03-17	EPI_ISL_571930	orf1ab
3037	C	T	>hCoV-19/USA/ID-QDX-1291/2020|EPI_ISL_571930|2020-03-17	EPI_ISL_571930	orf1ab
8782	T	C	>hCoV-19/USA/ID-QDX-1291/2020|EPI_ISL_571930|2020-03-17	EPI_ISL_571930	orf1ab
14408	C	T	>hCoV-19/USA/ID-QDX-1291/2020|EPI_ISL_571930|2020-03-17	EPI_ISL_571930	orf1ab
20361	T	C	>hCoV-19/USA/ID-QDX-1291/2020|EPI_ISL_571930|2020-03-17	EPI_ISL_571930	orf1ab
23403	A	G	>hCoV-19/USA/ID-QDX-1291/2020|EPI_ISL_571930|2020-03-17	EPI_ISL_571930	S
25563	G	T	>hCoV-19/USA/ID-QDX-1291/2020|EPI_ISL_571930|2020-03-17	EPI_ISL_571930	ORF3a
27964	C	T	>hCoV-19/USA/ID-QDX-1291/2020|EPI_ISL_571930|2020-03-17	EPI_ISL_571930	ORF8
28144	C	T	>hCoV-19/USA/ID-QDX-1291/2020|EPI_ISL_571930|2020-03-17	EPI_ISL_571930	ORF8
241	C	T	>hCoV-19/USA/ID-QDX-1292/2020|EPI_ISL_571931|2020-03-17	EPI_ISL_571931	NonCoding
833	T	C	>hCoV-19/USA/ID-QDX-1292/2020|EPI_ISL_571931|2020-03-17	EPI_ISL_571931	orf1ab
1059	C	T	>hCoV-19/USA/ID-QDX-1292/2020|EPI_ISL_571931|2020-03-17	EPI_ISL_571931	orf1ab
3037	C	T	>hCoV-19/USA/ID-QDX-1292/2020|EPI_ISL_571931|2020-03-17	EPI_ISL_571931	orf1ab
8782	T	C	>hCoV-19/USA/ID-QDX-1292/2020|EPI_ISL_571931|2020-03-17	EPI_ISL_571931	orf1ab
14408	C	T	>hCoV-19/USA/ID-QDX-1292/2020|EPI_ISL_571931|2020-03-17	EPI_ISL_571931	orf1ab
23403	A	G	>hCoV-19/USA/ID-QDX-1292/2020|EPI_ISL_571931|2020-03-17	EPI_ISL_571931	S
25563	G	T	>hCoV-19/USA/ID-QDX-1292/2020|EPI_ISL_571931|2020-03-17	EPI_ISL_571931	ORF3a
27964	C	T	>hCoV-19/USA/ID-QDX-1292/2020|EPI_ISL_571931|2020-03-17	EPI_ISL_571931	ORF8
28144	C	T	>hCoV-19/USA/ID-QDX-1292/2020|EPI_ISL_571931|2020-03-17	EPI_ISL_571931	ORF8
241	C	T	>hCoV-19/USA/ID-QDX-1293/2020|EPI_ISL_571932|2020-03-16	EPI_ISL_571932	NonCoding
833	T	C	>hCoV-19/USA/ID-QDX-1293/2020|EPI_ISL_571932|2020-03-16	EPI_ISL_571932	orf1ab
1059	C	T	>hCoV-19/USA/ID-QDX-1293/2020|EPI_ISL_571932|2020-03-16	EPI_ISL_571932	orf1ab
3037	C	T	>hCoV-19/USA/ID-QDX-1293/2020|EPI_ISL_571932|2020-03-16	EPI_ISL_571932	orf1ab
5986	C	T	>hCoV-19/USA/ID-QDX-1293/2020|EPI_ISL_571932|2020-03-16	EPI_ISL_571932	orf1ab
8782	T	C	>hCoV-19/USA/ID-QDX-1293/2020|EPI_ISL_571932|2020-03-16	EPI_ISL_571932	orf1ab
14408	C	T	>hCoV-19/USA/ID-QDX-1293/2020|EPI_ISL_571932|2020-03-16	EPI_ISL_571932	orf1ab
23403	A	G	>hCoV-19/USA/ID-QDX-1293/2020|EPI_ISL_571932|2020-03-16	EPI_ISL_571932	S
25563	G	T	>hCoV-19/USA/ID-QDX-1293/2020|EPI_ISL_571932|2020-03-16	EPI_ISL_571932	ORF3a
27964	C	T	>hCoV-19/USA/ID-QDX-1293/2020|EPI_ISL_571932|2020-03-16	EPI_ISL_571932	ORF8
28144	C	T	>hCoV-19/USA/ID-QDX-1293/2020|EPI_ISL_571932|2020-03-16	EPI_ISL_571932	ORF8
241	C	T	>hCoV-19/USA/ID-QDX-1294/2020|EPI_ISL_571933|2020-03-16	EPI_ISL_571933	NonCoding
833	T	C	>hCoV-19/USA/ID-QDX-1294/2020|EPI_ISL_571933|2020-03-16	EPI_ISL_571933	orf1ab
1059	C	T	>hCoV-19/USA/ID-QDX-1294/2020|EPI_ISL_571933|2020-03-16	EPI_ISL_571933	orf1ab
3037	C	T	>hCoV-19/USA/ID-QDX-1294/2020|EPI_ISL_571933|2020-03-16	EPI_ISL_571933	orf1ab
8782	T	C	>hCoV-19/USA/ID-QDX-1294/2020|EPI_ISL_571933|2020-03-16	EPI_ISL_571933	orf1ab
14408	C	T	>hCoV-19/USA/ID-QDX-1294/2020|EPI_ISL_571933|2020-03-16	EPI_ISL_571933	orf1ab
23403	A	G	>hCoV-19/USA/ID-QDX-1294/2020|EPI_ISL_571933|2020-03-16	EPI_ISL_571933	S
25563	G	T	>hCoV-19/USA/ID-QDX-1294/2020|EPI_ISL_571933|2020-03-16	EPI_ISL_571933	ORF3a
27964	C	T	>hCoV-19/USA/ID-QDX-1294/2020|EPI_ISL_571933|2020-03-16	EPI_ISL_571933	ORF8
28144	C	T	>hCoV-19/USA/ID-QDX-1294/2020|EPI_ISL_571933|2020-03-16	EPI_ISL_571933	ORF8
241	C	T	>hCoV-19/USA/IN-QDX-1186/2020|EPI_ISL_571934|2020-03-16	EPI_ISL_571934	NonCoding
2167	G	T	>hCoV-19/USA/IN-QDX-1186/2020|EPI_ISL_571934|2020-03-16	EPI_ISL_571934	orf1ab
3037	C	T	>hCoV-19/USA/IN-QDX-1186/2020|EPI_ISL_571934|2020-03-16	EPI_ISL_571934	orf1ab
8782	T	C	>hCoV-19/USA/IN-QDX-1186/2020|EPI_ISL_571934|2020-03-16	EPI_ISL_571934	orf1ab
14408	C	T	>hCoV-19/USA/IN-QDX-1186/2020|EPI_ISL_571934|2020-03-16	EPI_ISL_571934	orf1ab
23403	A	G	>hCoV-19/USA/IN-QDX-1186/2020|EPI_ISL_571934|2020-03-16	EPI_ISL_571934	S
28144	C	T	>hCoV-19/USA/IN-QDX-1186/2020|EPI_ISL_571934|2020-03-16	EPI_ISL_571934	ORF8
241	C	T	>hCoV-19/USA/IN-QDX-1187/2020|EPI_ISL_571935|2020-03-16	EPI_ISL_571935	NonCoding
2416	C	T	>hCoV-19/USA/IN-QDX-1187/2020|EPI_ISL_571935|2020-03-16	EPI_ISL_571935	orf1ab
3037	C	T	>hCoV-19/USA/IN-QDX-1187/2020|EPI_ISL_571935|2020-03-16	EPI_ISL_571935	orf1ab
8782	T	C	>hCoV-19/USA/IN-QDX-1187/2020|EPI_ISL_571935|2020-03-16	EPI_ISL_571935	orf1ab
14408	C	T	>hCoV-19/USA/IN-QDX-1187/2020|EPI_ISL_571935|2020-03-16	EPI_ISL_571935	orf1ab
23403	A	G	>hCoV-19/USA/IN-QDX-1187/2020|EPI_ISL_571935|2020-03-16	EPI_ISL_571935	S
25169	C	T	>hCoV-19/USA/IN-QDX-1187/2020|EPI_ISL_571935|2020-03-16	EPI_ISL_571935	S
25563	G	T	>hCoV-19/USA/IN-QDX-1187/2020|EPI_ISL_571935|2020-03-16	EPI_ISL_571935	ORF3a
25810	C	T	>hCoV-19/USA/IN-QDX-1187/2020|EPI_ISL_571935|2020-03-16	EPI_ISL_571935	ORF3a
28144	C	T	>hCoV-19/USA/IN-QDX-1187/2020|EPI_ISL_571935|2020-03-16	EPI_ISL_571935	ORF8
241	C	T	>hCoV-19/USA/IN-QDX-1188/2020|EPI_ISL_571936|2020-03-16	EPI_ISL_571936	NonCoding
305	G	A	>hCoV-19/USA/IN-QDX-1188/2020|EPI_ISL_571936|2020-03-16	EPI_ISL_571936	orf1ab
3037	C	T	>hCoV-19/USA/IN-QDX-1188/2020|EPI_ISL_571936|2020-03-16	EPI_ISL_571936	orf1ab
8782	T	C	>hCoV-19/USA/IN-QDX-1188/2020|EPI_ISL_571936|2020-03-16	EPI_ISL_571936	orf1ab
10265	G	A	>hCoV-19/USA/IN-QDX-1188/2020|EPI_ISL_571936|2020-03-16	EPI_ISL_571936	orf1ab
14408	C	T	>hCoV-19/USA/IN-QDX-1188/2020|EPI_ISL_571936|2020-03-16	EPI_ISL_571936	orf1ab
23403	A	G	>hCoV-19/USA/IN-QDX-1188/2020|EPI_ISL_571936|2020-03-16	EPI_ISL_571936	S
28144	C	T	>hCoV-19/USA/IN-QDX-1188/2020|EPI_ISL_571936|2020-03-16	EPI_ISL_571936	ORF8
28881	G	A	>hCoV-19/USA/IN-QDX-1188/2020|EPI_ISL_571936|2020-03-16	EPI_ISL_571936	N
28882	G	A	>hCoV-19/USA/IN-QDX-1188/2020|EPI_ISL_571936|2020-03-16	EPI_ISL_571936	N
28883	G	C	>hCoV-19/USA/IN-QDX-1188/2020|EPI_ISL_571936|2020-03-16	EPI_ISL_571936	N
29718	C	T	>hCoV-19/USA/IN-QDX-1188/2020|EPI_ISL_571936|2020-03-16	EPI_ISL_571936	NonCoding
241	C	T	>hCoV-19/USA/IN-QDX-1189/2020|EPI_ISL_571937|2020-03-16	EPI_ISL_571937	NonCoding
3037	C	T	>hCoV-19/USA/IN-QDX-1189/2020|EPI_ISL_571937|2020-03-16	EPI_ISL_571937	orf1ab
8782	T	C	>hCoV-19/USA/IN-QDX-1189/2020|EPI_ISL_571937|2020-03-16	EPI_ISL_571937	orf1ab
14408	C	T	>hCoV-19/USA/IN-QDX-1189/2020|EPI_ISL_571937|2020-03-16	EPI_ISL_571937	orf1ab
23403	A	G	>hCoV-19/USA/IN-QDX-1189/2020|EPI_ISL_571937|2020-03-16	EPI_ISL_571937	S
28144	C	T	>hCoV-19/USA/IN-QDX-1189/2020|EPI_ISL_571937|2020-03-16	EPI_ISL_571937	ORF8
241	C	T	>hCoV-19/USA/LA-QDX-1192/2020|EPI_ISL_571938|2020-03-16	EPI_ISL_571938	NonCoding
1059	C	T	>hCoV-19/USA/LA-QDX-1192/2020|EPI_ISL_571938|2020-03-16	EPI_ISL_571938	orf1ab
3037	C	T	>hCoV-19/USA/LA-QDX-1192/2020|EPI_ISL_571938|2020-03-16	EPI_ISL_571938	orf1ab
8782	T	C	>hCoV-19/USA/LA-QDX-1192/2020|EPI_ISL_571938|2020-03-16	EPI_ISL_571938	orf1ab
14408	C	T	>hCoV-19/USA/LA-QDX-1192/2020|EPI_ISL_571938|2020-03-16	EPI_ISL_571938	orf1ab
23403	A	G	>hCoV-19/USA/LA-QDX-1192/2020|EPI_ISL_571938|2020-03-16	EPI_ISL_571938	S
25563	G	T	>hCoV-19/USA/LA-QDX-1192/2020|EPI_ISL_571938|2020-03-16	EPI_ISL_571938	ORF3a
27964	C	T	>hCoV-19/USA/LA-QDX-1192/2020|EPI_ISL_571938|2020-03-16	EPI_ISL_571938	ORF8
28144	C	T	>hCoV-19/USA/LA-QDX-1192/2020|EPI_ISL_571938|2020-03-16	EPI_ISL_571938	ORF8
490	T	A	>hCoV-19/USA/LA-QDX-1193/2020|EPI_ISL_571939|2020-03-16	EPI_ISL_571939	orf1ab
3177	C	T	>hCoV-19/USA/LA-QDX-1193/2020|EPI_ISL_571939|2020-03-16	EPI_ISL_571939	orf1ab
6040	C	T	>hCoV-19/USA/LA-QDX-1193/2020|EPI_ISL_571939|2020-03-16	EPI_ISL_571939	orf1ab
12478	G	A	>hCoV-19/USA/LA-QDX-1193/2020|EPI_ISL_571939|2020-03-16	EPI_ISL_571939	orf1ab
18736	T	C	>hCoV-19/USA/LA-QDX-1193/2020|EPI_ISL_571939|2020-03-16	EPI_ISL_571939	orf1ab
24034	C	T	>hCoV-19/USA/LA-QDX-1193/2020|EPI_ISL_571939|2020-03-16	EPI_ISL_571939	S
26729	T	C	>hCoV-19/USA/LA-QDX-1193/2020|EPI_ISL_571939|2020-03-16	EPI_ISL_571939	M
28077	G	C	>hCoV-19/USA/LA-QDX-1193/2020|EPI_ISL_571939|2020-03-16	EPI_ISL_571939	ORF8
28896	C	G	>hCoV-19/USA/LA-QDX-1193/2020|EPI_ISL_571939|2020-03-16	EPI_ISL_571939	N
29700	A	G	>hCoV-19/USA/LA-QDX-1193/2020|EPI_ISL_571939|2020-03-16	EPI_ISL_571939	NonCoding
241	C	T	>hCoV-19/USA/LA-QDX-1194/2020|EPI_ISL_571940|2020-03-16	EPI_ISL_571940	NonCoding
1059	C	T	>hCoV-19/USA/LA-QDX-1194/2020|EPI_ISL_571940|2020-03-16	EPI_ISL_571940	orf1ab
3037	C	T	>hCoV-19/USA/LA-QDX-1194/2020|EPI_ISL_571940|2020-03-16	EPI_ISL_571940	orf1ab
8782	T	C	>hCoV-19/USA/LA-QDX-1194/2020|EPI_ISL_571940|2020-03-16	EPI_ISL_571940	orf1ab
14408	C	T	>hCoV-19/USA/LA-QDX-1194/2020|EPI_ISL_571940|2020-03-16	EPI_ISL_571940	orf1ab
23403	A	G	>hCoV-19/USA/LA-QDX-1194/2020|EPI_ISL_571940|2020-03-16	EPI_ISL_571940	S
25563	G	T	>hCoV-19/USA/LA-QDX-1194/2020|EPI_ISL_571940|2020-03-16	EPI_ISL_571940	ORF3a
27964	C	T	>hCoV-19/USA/LA-QDX-1194/2020|EPI_ISL_571940|2020-03-16	EPI_ISL_571940	ORF8
28144	C	T	>hCoV-19/USA/LA-QDX-1194/2020|EPI_ISL_571940|2020-03-16	EPI_ISL_571940	ORF8
241	C	T	>hCoV-19/USA/LA-QDX-1195/2020|EPI_ISL_571941|2020-03-16	EPI_ISL_571941	NonCoding
1059	C	T	>hCoV-19/USA/LA-QDX-1195/2020|EPI_ISL_571941|2020-03-16	EPI_ISL_571941	orf1ab
3037	C	T	>hCoV-19/USA/LA-QDX-1195/2020|EPI_ISL_571941|2020-03-16	EPI_ISL_571941	orf1ab
8782	T	C	>hCoV-19/USA/LA-QDX-1195/2020|EPI_ISL_571941|2020-03-16	EPI_ISL_571941	orf1ab
10319	C	T	>hCoV-19/USA/LA-QDX-1195/2020|EPI_ISL_571941|2020-03-16	EPI_ISL_571941	orf1ab
14408	C	T	>hCoV-19/USA/LA-QDX-1195/2020|EPI_ISL_571941|2020-03-16	EPI_ISL_571941	orf1ab
23403	A	G	>hCoV-19/USA/LA-QDX-1195/2020|EPI_ISL_571941|2020-03-16	EPI_ISL_571941	S
25563	G	T	>hCoV-19/USA/LA-QDX-1195/2020|EPI_ISL_571941|2020-03-16	EPI_ISL_571941	ORF3a
27964	C	T	>hCoV-19/USA/LA-QDX-1195/2020|EPI_ISL_571941|2020-03-16	EPI_ISL_571941	ORF8
28144	C	T	>hCoV-19/USA/LA-QDX-1195/2020|EPI_ISL_571941|2020-03-16	EPI_ISL_571941	ORF8
241	C	T	>hCoV-19/USA/LA-QDX-1196/2020|EPI_ISL_571942|2020-03-16	EPI_ISL_571942	NonCoding
1059	C	T	>hCoV-19/USA/LA-QDX-1196/2020|EPI_ISL_571942|2020-03-16	EPI_ISL_571942	orf1ab
3037	C	T	>hCoV-19/USA/LA-QDX-1196/2020|EPI_ISL_571942|2020-03-16	EPI_ISL_571942	orf1ab
8782	T	C	>hCoV-19/USA/LA-QDX-1196/2020|EPI_ISL_571942|2020-03-16	EPI_ISL_571942	orf1ab
10319	C	T	>hCoV-19/USA/LA-QDX-1196/2020|EPI_ISL_571942|2020-03-16	EPI_ISL_571942	orf1ab
14408	C	T	>hCoV-19/USA/LA-QDX-1196/2020|EPI_ISL_571942|2020-03-16	EPI_ISL_571942	orf1ab
18782	G	T	>hCoV-19/USA/LA-QDX-1196/2020|EPI_ISL_571942|2020-03-16	EPI_ISL_571942	orf1ab
23403	A	G	>hCoV-19/USA/LA-QDX-1196/2020|EPI_ISL_571942|2020-03-16	EPI_ISL_571942	S
25563	G	T	>hCoV-19/USA/LA-QDX-1196/2020|EPI_ISL_571942|2020-03-16	EPI_ISL_571942	ORF3a
27964	C	T	>hCoV-19/USA/LA-QDX-1196/2020|EPI_ISL_571942|2020-03-16	EPI_ISL_571942	ORF8
28144	C	T	>hCoV-19/USA/LA-QDX-1196/2020|EPI_ISL_571942|2020-03-16	EPI_ISL_571942	ORF8
241	C	T	>hCoV-19/USA/LA-QDX-1200/2020|EPI_ISL_571943|2020-03-16	EPI_ISL_571943	NonCoding
1059	C	T	>hCoV-19/USA/LA-QDX-1200/2020|EPI_ISL_571943|2020-03-16	EPI_ISL_571943	orf1ab
3037	C	T	>hCoV-19/USA/LA-QDX-1200/2020|EPI_ISL_571943|2020-03-16	EPI_ISL_571943	orf1ab
4148	G	T	>hCoV-19/USA/LA-QDX-1200/2020|EPI_ISL_571943|2020-03-16	EPI_ISL_571943	orf1ab
8782	T	C	>hCoV-19/USA/LA-QDX-1200/2020|EPI_ISL_571943|2020-03-16	EPI_ISL_571943	orf1ab
10188	C	T	>hCoV-19/USA/LA-QDX-1200/2020|EPI_ISL_571943|2020-03-16	EPI_ISL_571943	orf1ab
14408	C	T	>hCoV-19/USA/LA-QDX-1200/2020|EPI_ISL_571943|2020-03-16	EPI_ISL_571943	orf1ab
23403	A	G	>hCoV-19/USA/LA-QDX-1200/2020|EPI_ISL_571943|2020-03-16	EPI_ISL_571943	S
24982	T	C	>hCoV-19/USA/LA-QDX-1200/2020|EPI_ISL_571943|2020-03-16	EPI_ISL_571943	S
25563	G	T	>hCoV-19/USA/LA-QDX-1200/2020|EPI_ISL_571943|2020-03-16	EPI_ISL_571943	ORF3a
27964	C	T	>hCoV-19/USA/LA-QDX-1200/2020|EPI_ISL_571943|2020-03-16	EPI_ISL_571943	ORF8
28144	C	T	>hCoV-19/USA/LA-QDX-1200/2020|EPI_ISL_571943|2020-03-16	EPI_ISL_571943	ORF8
241	C	T	>hCoV-19/USA/LA-QDX-1203/2020|EPI_ISL_571944|2020-03-16	EPI_ISL_571944	NonCoding
1059	C	T	>hCoV-19/USA/LA-QDX-1203/2020|EPI_ISL_571944|2020-03-16	EPI_ISL_571944	orf1ab
3037	C	T	>hCoV-19/USA/LA-QDX-1203/2020|EPI_ISL_571944|2020-03-16	EPI_ISL_571944	orf1ab
8782	T	C	>hCoV-19/USA/LA-QDX-1203/2020|EPI_ISL_571944|2020-03-16	EPI_ISL_571944	orf1ab
10319	C	T	>hCoV-19/USA/LA-QDX-1203/2020|EPI_ISL_571944|2020-03-16	EPI_ISL_571944	orf1ab
14408	C	T	>hCoV-19/USA/LA-QDX-1203/2020|EPI_ISL_571944|2020-03-16	EPI_ISL_571944	orf1ab
23403	A	G	>hCoV-19/USA/LA-QDX-1203/2020|EPI_ISL_571944|2020-03-16	EPI_ISL_571944	S
25563	G	T	>hCoV-19/USA/LA-QDX-1203/2020|EPI_ISL_571944|2020-03-16	EPI_ISL_571944	ORF3a
27964	C	T	>hCoV-19/USA/LA-QDX-1203/2020|EPI_ISL_571944|2020-03-16	EPI_ISL_571944	ORF8
28144	C	T	>hCoV-19/USA/LA-QDX-1203/2020|EPI_ISL_571944|2020-03-16	EPI_ISL_571944	ORF8
241	C	T	>hCoV-19/USA/LA-QDX-1204/2020|EPI_ISL_571945|2020-03-16	EPI_ISL_571945	NonCoding
1059	C	T	>hCoV-19/USA/LA-QDX-1204/2020|EPI_ISL_571945|2020-03-16	EPI_ISL_571945	orf1ab
3037	C	T	>hCoV-19/USA/LA-QDX-1204/2020|EPI_ISL_571945|2020-03-16	EPI_ISL_571945	orf1ab
8782	T	C	>hCoV-19/USA/LA-QDX-1204/2020|EPI_ISL_571945|2020-03-16	EPI_ISL_571945	orf1ab
10319	C	T	>hCoV-19/USA/LA-QDX-1204/2020|EPI_ISL_571945|2020-03-16	EPI_ISL_571945	orf1ab
13994	C	T	>hCoV-19/USA/LA-QDX-1204/2020|EPI_ISL_571945|2020-03-16	EPI_ISL_571945	orf1ab
14408	C	T	>hCoV-19/USA/LA-QDX-1204/2020|EPI_ISL_571945|2020-03-16	EPI_ISL_571945	orf1ab
23403	A	G	>hCoV-19/USA/LA-QDX-1204/2020|EPI_ISL_571945|2020-03-16	EPI_ISL_571945	S
25563	G	T	>hCoV-19/USA/LA-QDX-1204/2020|EPI_ISL_571945|2020-03-16	EPI_ISL_571945	ORF3a
27964	C	T	>hCoV-19/USA/LA-QDX-1204/2020|EPI_ISL_571945|2020-03-16	EPI_ISL_571945	ORF8
28144	C	T	>hCoV-19/USA/LA-QDX-1204/2020|EPI_ISL_571945|2020-03-16	EPI_ISL_571945	ORF8
241	C	T	>hCoV-19/USA/LA-QDX-1205/2020|EPI_ISL_571946|2020-03-16	EPI_ISL_571946	NonCoding
1059	C	T	>hCoV-19/USA/LA-QDX-1205/2020|EPI_ISL_571946|2020-03-16	EPI_ISL_571946	orf1ab
3037	C	T	>hCoV-19/USA/LA-QDX-1205/2020|EPI_ISL_571946|2020-03-16	EPI_ISL_571946	orf1ab
8782	T	C	>hCoV-19/USA/LA-QDX-1205/2020|EPI_ISL_571946|2020-03-16	EPI_ISL_571946	orf1ab
10319	C	T	>hCoV-19/USA/LA-QDX-1205/2020|EPI_ISL_571946|2020-03-16	EPI_ISL_571946	orf1ab
13994	C	T	>hCoV-19/USA/LA-QDX-1205/2020|EPI_ISL_571946|2020-03-16	EPI_ISL_571946	orf1ab
14408	C	T	>hCoV-19/USA/LA-QDX-1205/2020|EPI_ISL_571946|2020-03-16	EPI_ISL_571946	orf1ab
23403	A	G	>hCoV-19/USA/LA-QDX-1205/2020|EPI_ISL_571946|2020-03-16	EPI_ISL_571946	S
25563	G	T	>hCoV-19/USA/LA-QDX-1205/2020|EPI_ISL_571946|2020-03-16	EPI_ISL_571946	ORF3a
27964	C	T	>hCoV-19/USA/LA-QDX-1205/2020|EPI_ISL_571946|2020-03-16	EPI_ISL_571946	ORF8
28144	C	T	>hCoV-19/USA/LA-QDX-1205/2020|EPI_ISL_571946|2020-03-16	EPI_ISL_571946	ORF8
241	C	T	>hCoV-19/USA/LA-QDX-1206/2020|EPI_ISL_571947|2020-03-16	EPI_ISL_571947	NonCoding
833	T	C	>hCoV-19/USA/LA-QDX-1206/2020|EPI_ISL_571947|2020-03-16	EPI_ISL_571947	orf1ab
1059	C	T	>hCoV-19/USA/LA-QDX-1206/2020|EPI_ISL_571947|2020-03-16	EPI_ISL_571947	orf1ab
3037	C	T	>hCoV-19/USA/LA-QDX-1206/2020|EPI_ISL_571947|2020-03-16	EPI_ISL_571947	orf1ab
8782	T	C	>hCoV-19/USA/LA-QDX-1206/2020|EPI_ISL_571947|2020-03-16	EPI_ISL_571947	orf1ab
14408	C	T	>hCoV-19/USA/LA-QDX-1206/2020|EPI_ISL_571947|2020-03-16	EPI_ISL_571947	orf1ab
23403	A	G	>hCoV-19/USA/LA-QDX-1206/2020|EPI_ISL_571947|2020-03-16	EPI_ISL_571947	S
25563	G	T	>hCoV-19/USA/LA-QDX-1206/2020|EPI_ISL_571947|2020-03-16	EPI_ISL_571947	ORF3a
27964	C	T	>hCoV-19/USA/LA-QDX-1206/2020|EPI_ISL_571947|2020-03-16	EPI_ISL_571947	ORF8
28144	C	T	>hCoV-19/USA/LA-QDX-1206/2020|EPI_ISL_571947|2020-03-16	EPI_ISL_571947	ORF8
241	C	T	>hCoV-19/USA/LA-QDX-1207/2020|EPI_ISL_571948|2020-03-16	EPI_ISL_571948	NonCoding
1059	C	T	>hCoV-19/USA/LA-QDX-1207/2020|EPI_ISL_571948|2020-03-16	EPI_ISL_571948	orf1ab
1223	C	T	>hCoV-19/USA/LA-QDX-1207/2020|EPI_ISL_571948|2020-03-16	EPI_ISL_571948	orf1ab
3037	C	T	>hCoV-19/USA/LA-QDX-1207/2020|EPI_ISL_571948|2020-03-16	EPI_ISL_571948	orf1ab
8782	T	C	>hCoV-19/USA/LA-QDX-1207/2020|EPI_ISL_571948|2020-03-16	EPI_ISL_571948	orf1ab
10319	C	T	>hCoV-19/USA/LA-QDX-1207/2020|EPI_ISL_571948|2020-03-16	EPI_ISL_571948	orf1ab
14408	C	T	>hCoV-19/USA/LA-QDX-1207/2020|EPI_ISL_571948|2020-03-16	EPI_ISL_571948	orf1ab
23403	A	G	>hCoV-19/USA/LA-QDX-1207/2020|EPI_ISL_571948|2020-03-16	EPI_ISL_571948	S
25563	G	T	>hCoV-19/USA/LA-QDX-1207/2020|EPI_ISL_571948|2020-03-16	EPI_ISL_571948	ORF3a
25793	G	T	>hCoV-19/USA/LA-QDX-1207/2020|EPI_ISL_571948|2020-03-16	EPI_ISL_571948	ORF3a
27964	C	T	>hCoV-19/USA/LA-QDX-1207/2020|EPI_ISL_571948|2020-03-16	EPI_ISL_571948	ORF8
28144	C	T	>hCoV-19/USA/LA-QDX-1207/2020|EPI_ISL_571948|2020-03-16	EPI_ISL_571948	ORF8
241	C	T	>hCoV-19/USA/LA-QDX-1241/2020|EPI_ISL_571949|2020-03-15	EPI_ISL_571949	NonCoding
1059	C	T	>hCoV-19/USA/LA-QDX-1241/2020|EPI_ISL_571949|2020-03-15	EPI_ISL_571949	orf1ab
3037	C	T	>hCoV-19/USA/LA-QDX-1241/2020|EPI_ISL_571949|2020-03-15	EPI_ISL_571949	orf1ab
8782	T	C	>hCoV-19/USA/LA-QDX-1241/2020|EPI_ISL_571949|2020-03-15	EPI_ISL_571949	orf1ab
10319	C	T	>hCoV-19/USA/LA-QDX-1241/2020|EPI_ISL_571949|2020-03-15	EPI_ISL_571949	orf1ab
14408	C	T	>hCoV-19/USA/LA-QDX-1241/2020|EPI_ISL_571949|2020-03-15	EPI_ISL_571949	orf1ab
16694	C	T	>hCoV-19/USA/LA-QDX-1241/2020|EPI_ISL_571949|2020-03-15	EPI_ISL_571949	orf1ab
23403	A	G	>hCoV-19/USA/LA-QDX-1241/2020|EPI_ISL_571949|2020-03-15	EPI_ISL_571949	S
25563	G	T	>hCoV-19/USA/LA-QDX-1241/2020|EPI_ISL_571949|2020-03-15	EPI_ISL_571949	ORF3a
27964	C	T	>hCoV-19/USA/LA-QDX-1241/2020|EPI_ISL_571949|2020-03-15	EPI_ISL_571949	ORF8
28144	C	T	>hCoV-19/USA/LA-QDX-1241/2020|EPI_ISL_571949|2020-03-15	EPI_ISL_571949	ORF8
241	C	T	>hCoV-19/USA/LA-QDX-1242/2020|EPI_ISL_571950|2020-03-16	EPI_ISL_571950	NonCoding
1059	C	T	>hCoV-19/USA/LA-QDX-1242/2020|EPI_ISL_571950|2020-03-16	EPI_ISL_571950	orf1ab
3037	C	T	>hCoV-19/USA/LA-QDX-1242/2020|EPI_ISL_571950|2020-03-16	EPI_ISL_571950	orf1ab
8782	T	C	>hCoV-19/USA/LA-QDX-1242/2020|EPI_ISL_571950|2020-03-16	EPI_ISL_571950	orf1ab
10319	C	T	>hCoV-19/USA/LA-QDX-1242/2020|EPI_ISL_571950|2020-03-16	EPI_ISL_571950	orf1ab
14408	C	T	>hCoV-19/USA/LA-QDX-1242/2020|EPI_ISL_571950|2020-03-16	EPI_ISL_571950	orf1ab
23403	A	G	>hCoV-19/USA/LA-QDX-1242/2020|EPI_ISL_571950|2020-03-16	EPI_ISL_571950	S
25563	G	T	>hCoV-19/USA/LA-QDX-1242/2020|EPI_ISL_571950|2020-03-16	EPI_ISL_571950	ORF3a
27964	C	T	>hCoV-19/USA/LA-QDX-1242/2020|EPI_ISL_571950|2020-03-16	EPI_ISL_571950	ORF8
28144	C	T	>hCoV-19/USA/LA-QDX-1242/2020|EPI_ISL_571950|2020-03-16	EPI_ISL_571950	ORF8
241	C	T	>hCoV-19/USA/MI-QDX-1295/2020|EPI_ISL_571951|2020-03-17	EPI_ISL_571951	NonCoding
1059	C	T	>hCoV-19/USA/MI-QDX-1295/2020|EPI_ISL_571951|2020-03-17	EPI_ISL_571951	orf1ab
3037	C	T	>hCoV-19/USA/MI-QDX-1295/2020|EPI_ISL_571951|2020-03-17	EPI_ISL_571951	orf1ab
8782	T	C	>hCoV-19/USA/MI-QDX-1295/2020|EPI_ISL_571951|2020-03-17	EPI_ISL_571951	orf1ab
14408	C	T	>hCoV-19/USA/MI-QDX-1295/2020|EPI_ISL_571951|2020-03-17	EPI_ISL_571951	orf1ab
23403	A	G	>hCoV-19/USA/MI-QDX-1295/2020|EPI_ISL_571951|2020-03-17	EPI_ISL_571951	S
25563	G	T	>hCoV-19/USA/MI-QDX-1295/2020|EPI_ISL_571951|2020-03-17	EPI_ISL_571951	ORF3a
28144	C	T	>hCoV-19/USA/MI-QDX-1295/2020|EPI_ISL_571951|2020-03-17	EPI_ISL_571951	ORF8
241	C	T	>hCoV-19/USA/MI-QDX-1296/2020|EPI_ISL_571952|2020-03-17	EPI_ISL_571952	NonCoding
1059	C	T	>hCoV-19/USA/MI-QDX-1296/2020|EPI_ISL_571952|2020-03-17	EPI_ISL_571952	orf1ab
3037	C	T	>hCoV-19/USA/MI-QDX-1296/2020|EPI_ISL_571952|2020-03-17	EPI_ISL_571952	orf1ab
8782	T	C	>hCoV-19/USA/MI-QDX-1296/2020|EPI_ISL_571952|2020-03-17	EPI_ISL_571952	orf1ab
14408	C	T	>hCoV-19/USA/MI-QDX-1296/2020|EPI_ISL_571952|2020-03-17	EPI_ISL_571952	orf1ab
23403	A	G	>hCoV-19/USA/MI-QDX-1296/2020|EPI_ISL_571952|2020-03-17	EPI_ISL_571952	S
25563	G	T	>hCoV-19/USA/MI-QDX-1296/2020|EPI_ISL_571952|2020-03-17	EPI_ISL_571952	ORF3a
28144	C	T	>hCoV-19/USA/MI-QDX-1296/2020|EPI_ISL_571952|2020-03-17	EPI_ISL_571952	ORF8
241	C	T	>hCoV-19/USA/MI-QDX-1297/2020|EPI_ISL_571953|2020-03-16	EPI_ISL_571953	NonCoding
1059	C	T	>hCoV-19/USA/MI-QDX-1297/2020|EPI_ISL_571953|2020-03-16	EPI_ISL_571953	orf1ab
3037	C	T	>hCoV-19/USA/MI-QDX-1297/2020|EPI_ISL_571953|2020-03-16	EPI_ISL_571953	orf1ab
8782	T	C	>hCoV-19/USA/MI-QDX-1297/2020|EPI_ISL_571953|2020-03-16	EPI_ISL_571953	orf1ab
14408	C	T	>hCoV-19/USA/MI-QDX-1297/2020|EPI_ISL_571953|2020-03-16	EPI_ISL_571953	orf1ab
23403	A	G	>hCoV-19/USA/MI-QDX-1297/2020|EPI_ISL_571953|2020-03-16	EPI_ISL_571953	S
25563	G	T	>hCoV-19/USA/MI-QDX-1297/2020|EPI_ISL_571953|2020-03-16	EPI_ISL_571953	ORF3a
28144	C	T	>hCoV-19/USA/MI-QDX-1297/2020|EPI_ISL_571953|2020-03-16	EPI_ISL_571953	ORF8
241	C	T	>hCoV-19/USA/MI-QDX-1299/2020|EPI_ISL_571954|2020-03-16	EPI_ISL_571954	NonCoding
1059	C	T	>hCoV-19/USA/MI-QDX-1299/2020|EPI_ISL_571954|2020-03-16	EPI_ISL_571954	orf1ab
3037	C	T	>hCoV-19/USA/MI-QDX-1299/2020|EPI_ISL_571954|2020-03-16	EPI_ISL_571954	orf1ab
8782	T	C	>hCoV-19/USA/MI-QDX-1299/2020|EPI_ISL_571954|2020-03-16	EPI_ISL_571954	orf1ab
14408	C	T	>hCoV-19/USA/MI-QDX-1299/2020|EPI_ISL_571954|2020-03-16	EPI_ISL_571954	orf1ab
23403	A	G	>hCoV-19/USA/MI-QDX-1299/2020|EPI_ISL_571954|2020-03-16	EPI_ISL_571954	S
25563	G	T	>hCoV-19/USA/MI-QDX-1299/2020|EPI_ISL_571954|2020-03-16	EPI_ISL_571954	ORF3a
28144	C	T	>hCoV-19/USA/MI-QDX-1299/2020|EPI_ISL_571954|2020-03-16	EPI_ISL_571954	ORF8
241	C	T	>hCoV-19/USA/MI-QDX-1300/2020|EPI_ISL_571955|2020-03-16	EPI_ISL_571955	NonCoding
1059	C	T	>hCoV-19/USA/MI-QDX-1300/2020|EPI_ISL_571955|2020-03-16	EPI_ISL_571955	orf1ab
3037	C	T	>hCoV-19/USA/MI-QDX-1300/2020|EPI_ISL_571955|2020-03-16	EPI_ISL_571955	orf1ab
8782	T	C	>hCoV-19/USA/MI-QDX-1300/2020|EPI_ISL_571955|2020-03-16	EPI_ISL_571955	orf1ab
14408	C	T	>hCoV-19/USA/MI-QDX-1300/2020|EPI_ISL_571955|2020-03-16	EPI_ISL_571955	orf1ab
23403	A	G	>hCoV-19/USA/MI-QDX-1300/2020|EPI_ISL_571955|2020-03-16	EPI_ISL_571955	S
25563	G	T	>hCoV-19/USA/MI-QDX-1300/2020|EPI_ISL_571955|2020-03-16	EPI_ISL_571955	ORF3a
28144	C	T	>hCoV-19/USA/MI-QDX-1300/2020|EPI_ISL_571955|2020-03-16	EPI_ISL_571955	ORF8
241	C	T	>hCoV-19/USA/MI-QDX-1301/2020|EPI_ISL_571956|2020-03-16	EPI_ISL_571956	NonCoding
3037	C	T	>hCoV-19/USA/MI-QDX-1301/2020|EPI_ISL_571956|2020-03-16	EPI_ISL_571956	orf1ab
8782	T	C	>hCoV-19/USA/MI-QDX-1301/2020|EPI_ISL_571956|2020-03-16	EPI_ISL_571956	orf1ab
14408	C	T	>hCoV-19/USA/MI-QDX-1301/2020|EPI_ISL_571956|2020-03-16	EPI_ISL_571956	orf1ab
23403	A	G	>hCoV-19/USA/MI-QDX-1301/2020|EPI_ISL_571956|2020-03-16	EPI_ISL_571956	S
25563	G	T	>hCoV-19/USA/MI-QDX-1301/2020|EPI_ISL_571956|2020-03-16	EPI_ISL_571956	ORF3a
28144	C	T	>hCoV-19/USA/MI-QDX-1301/2020|EPI_ISL_571956|2020-03-16	EPI_ISL_571956	ORF8
241	C	T	>hCoV-19/USA/MI-QDX-1302/2020|EPI_ISL_571957|2020-03-17	EPI_ISL_571957	NonCoding
1059	C	T	>hCoV-19/USA/MI-QDX-1302/2020|EPI_ISL_571957|2020-03-17	EPI_ISL_571957	orf1ab
3037	C	T	>hCoV-19/USA/MI-QDX-1302/2020|EPI_ISL_571957|2020-03-17	EPI_ISL_571957	orf1ab
8782	T	C	>hCoV-19/USA/MI-QDX-1302/2020|EPI_ISL_571957|2020-03-17	EPI_ISL_571957	orf1ab
14408	C	T	>hCoV-19/USA/MI-QDX-1302/2020|EPI_ISL_571957|2020-03-17	EPI_ISL_571957	orf1ab
23403	A	G	>hCoV-19/USA/MI-QDX-1302/2020|EPI_ISL_571957|2020-03-17	EPI_ISL_571957	S
25563	G	T	>hCoV-19/USA/MI-QDX-1302/2020|EPI_ISL_571957|2020-03-17	EPI_ISL_571957	ORF3a
28144	C	T	>hCoV-19/USA/MI-QDX-1302/2020|EPI_ISL_571957|2020-03-17	EPI_ISL_571957	ORF8
17747	C	T	>hCoV-19/USA/MI-QDX-1303/2020|EPI_ISL_571958|2020-03-17	EPI_ISL_571958	orf1ab
17858	A	G	>hCoV-19/USA/MI-QDX-1303/2020|EPI_ISL_571958|2020-03-17	EPI_ISL_571958	orf1ab
18060	C	T	>hCoV-19/USA/MI-QDX-1303/2020|EPI_ISL_571958|2020-03-17	EPI_ISL_571958	orf1ab
24694	A	T	>hCoV-19/USA/MI-QDX-1303/2020|EPI_ISL_571958|2020-03-17	EPI_ISL_571958	S
28812	G	T	>hCoV-19/USA/MI-QDX-1303/2020|EPI_ISL_571958|2020-03-17	EPI_ISL_571958	N
241	C	T	>hCoV-19/USA/MI-QDX-1304/2020|EPI_ISL_571959|2020-03-17	EPI_ISL_571959	NonCoding
1059	C	T	>hCoV-19/USA/MI-QDX-1304/2020|EPI_ISL_571959|2020-03-17	EPI_ISL_571959	orf1ab
3037	C	T	>hCoV-19/USA/MI-QDX-1304/2020|EPI_ISL_571959|2020-03-17	EPI_ISL_571959	orf1ab
5011	A	C	>hCoV-19/USA/MI-QDX-1304/2020|EPI_ISL_571959|2020-03-17	EPI_ISL_571959	orf1ab
8782	T	C	>hCoV-19/USA/MI-QDX-1304/2020|EPI_ISL_571959|2020-03-17	EPI_ISL_571959	orf1ab
14408	C	T	>hCoV-19/USA/MI-QDX-1304/2020|EPI_ISL_571959|2020-03-17	EPI_ISL_571959	orf1ab
23403	A	G	>hCoV-19/USA/MI-QDX-1304/2020|EPI_ISL_571959|2020-03-17	EPI_ISL_571959	S
25563	G	T	>hCoV-19/USA/MI-QDX-1304/2020|EPI_ISL_571959|2020-03-17	EPI_ISL_571959	ORF3a
28144	C	T	>hCoV-19/USA/MI-QDX-1304/2020|EPI_ISL_571959|2020-03-17	EPI_ISL_571959	ORF8
241	C	T	>hCoV-19/USA/MI-QDX-1305/2020|EPI_ISL_571960|2020-03-16	EPI_ISL_571960	NonCoding
1059	C	T	>hCoV-19/USA/MI-QDX-1305/2020|EPI_ISL_571960|2020-03-16	EPI_ISL_571960	orf1ab
3037	C	T	>hCoV-19/USA/MI-QDX-1305/2020|EPI_ISL_571960|2020-03-16	EPI_ISL_571960	orf1ab
8782	T	C	>hCoV-19/USA/MI-QDX-1305/2020|EPI_ISL_571960|2020-03-16	EPI_ISL_571960	orf1ab
14408	C	T	>hCoV-19/USA/MI-QDX-1305/2020|EPI_ISL_571960|2020-03-16	EPI_ISL_571960	orf1ab
23403	A	G	>hCoV-19/USA/MI-QDX-1305/2020|EPI_ISL_571960|2020-03-16	EPI_ISL_571960	S
25563	G	T	>hCoV-19/USA/MI-QDX-1305/2020|EPI_ISL_571960|2020-03-16	EPI_ISL_571960	ORF3a
28144	C	T	>hCoV-19/USA/MI-QDX-1305/2020|EPI_ISL_571960|2020-03-16	EPI_ISL_571960	ORF8
490	T	A	>hCoV-19/USA/MI-QDX-1306/2020|EPI_ISL_571961|2020-03-17	EPI_ISL_571961	orf1ab
922	G	A	>hCoV-19/USA/MI-QDX-1306/2020|EPI_ISL_571961|2020-03-17	EPI_ISL_571961	orf1ab
3177	C	T	>hCoV-19/USA/MI-QDX-1306/2020|EPI_ISL_571961|2020-03-17	EPI_ISL_571961	orf1ab
15613	C	T	>hCoV-19/USA/MI-QDX-1306/2020|EPI_ISL_571961|2020-03-17	EPI_ISL_571961	orf1ab
18736	T	C	>hCoV-19/USA/MI-QDX-1306/2020|EPI_ISL_571961|2020-03-17	EPI_ISL_571961	orf1ab
22003	A	G	>hCoV-19/USA/MI-QDX-1306/2020|EPI_ISL_571961|2020-03-17	EPI_ISL_571961	S
24034	C	T	>hCoV-19/USA/MI-QDX-1306/2020|EPI_ISL_571961|2020-03-17	EPI_ISL_571961	S
26729	T	C	>hCoV-19/USA/MI-QDX-1306/2020|EPI_ISL_571961|2020-03-17	EPI_ISL_571961	M
28077	G	C	>hCoV-19/USA/MI-QDX-1306/2020|EPI_ISL_571961|2020-03-17	EPI_ISL_571961	ORF8
29700	A	G	>hCoV-19/USA/MI-QDX-1306/2020|EPI_ISL_571961|2020-03-17	EPI_ISL_571961	NonCoding
241	C	T	>hCoV-19/USA/MI-QDX-1307/2020|EPI_ISL_571962|2020-03-17	EPI_ISL_571962	NonCoding
1059	C	T	>hCoV-19/USA/MI-QDX-1307/2020|EPI_ISL_571962|2020-03-17	EPI_ISL_571962	orf1ab
3037	C	T	>hCoV-19/USA/MI-QDX-1307/2020|EPI_ISL_571962|2020-03-17	EPI_ISL_571962	orf1ab
8782	T	C	>hCoV-19/USA/MI-QDX-1307/2020|EPI_ISL_571962|2020-03-17	EPI_ISL_571962	orf1ab
14408	C	T	>hCoV-19/USA/MI-QDX-1307/2020|EPI_ISL_571962|2020-03-17	EPI_ISL_571962	orf1ab
23403	A	G	>hCoV-19/USA/MI-QDX-1307/2020|EPI_ISL_571962|2020-03-17	EPI_ISL_571962	S
25563	G	T	>hCoV-19/USA/MI-QDX-1307/2020|EPI_ISL_571962|2020-03-17	EPI_ISL_571962	ORF3a
28144	C	T	>hCoV-19/USA/MI-QDX-1307/2020|EPI_ISL_571962|2020-03-17	EPI_ISL_571962	ORF8
241	C	T	>hCoV-19/USA/MI-QDX-1308/2020|EPI_ISL_571963|2020-03-17	EPI_ISL_571963	NonCoding
1059	C	T	>hCoV-19/USA/MI-QDX-1308/2020|EPI_ISL_571963|2020-03-17	EPI_ISL_571963	orf1ab
3037	C	T	>hCoV-19/USA/MI-QDX-1308/2020|EPI_ISL_571963|2020-03-17	EPI_ISL_571963	orf1ab
8782	T	C	>hCoV-19/USA/MI-QDX-1308/2020|EPI_ISL_571963|2020-03-17	EPI_ISL_571963	orf1ab
14408	C	T	>hCoV-19/USA/MI-QDX-1308/2020|EPI_ISL_571963|2020-03-17	EPI_ISL_571963	orf1ab
23403	A	G	>hCoV-19/USA/MI-QDX-1308/2020|EPI_ISL_571963|2020-03-17	EPI_ISL_571963	S
25440	G	A	>hCoV-19/USA/MI-QDX-1308/2020|EPI_ISL_571963|2020-03-17	EPI_ISL_571963	ORF3a
25563	G	T	>hCoV-19/USA/MI-QDX-1308/2020|EPI_ISL_571963|2020-03-17	EPI_ISL_571963	ORF3a
28144	C	T	>hCoV-19/USA/MI-QDX-1308/2020|EPI_ISL_571963|2020-03-17	EPI_ISL_571963	ORF8
29028	C	T	>hCoV-19/USA/MI-QDX-1308/2020|EPI_ISL_571963|2020-03-17	EPI_ISL_571963	N
241	C	T	>hCoV-19/USA/MI-QDX-1309/2020|EPI_ISL_571964|2020-03-16	EPI_ISL_571964	NonCoding
1059	C	T	>hCoV-19/USA/MI-QDX-1309/2020|EPI_ISL_571964|2020-03-16	EPI_ISL_571964	orf1ab
3037	C	T	>hCoV-19/USA/MI-QDX-1309/2020|EPI_ISL_571964|2020-03-16	EPI_ISL_571964	orf1ab
8782	T	C	>hCoV-19/USA/MI-QDX-1309/2020|EPI_ISL_571964|2020-03-16	EPI_ISL_571964	orf1ab
14408	C	T	>hCoV-19/USA/MI-QDX-1309/2020|EPI_ISL_571964|2020-03-16	EPI_ISL_571964	orf1ab
23403	A	G	>hCoV-19/USA/MI-QDX-1309/2020|EPI_ISL_571964|2020-03-16	EPI_ISL_571964	S
25563	G	T	>hCoV-19/USA/MI-QDX-1309/2020|EPI_ISL_571964|2020-03-16	EPI_ISL_571964	ORF3a
28144	C	T	>hCoV-19/USA/MI-QDX-1309/2020|EPI_ISL_571964|2020-03-16	EPI_ISL_571964	ORF8
241	C	T	>hCoV-19/USA/MI-QDX-1310/2020|EPI_ISL_571965|2020-03-16	EPI_ISL_571965	NonCoding
1059	C	T	>hCoV-19/USA/MI-QDX-1310/2020|EPI_ISL_571965|2020-03-16	EPI_ISL_571965	orf1ab
3037	C	T	>hCoV-19/USA/MI-QDX-1310/2020|EPI_ISL_571965|2020-03-16	EPI_ISL_571965	orf1ab
8782	T	C	>hCoV-19/USA/MI-QDX-1310/2020|EPI_ISL_571965|2020-03-16	EPI_ISL_571965	orf1ab
14408	C	T	>hCoV-19/USA/MI-QDX-1310/2020|EPI_ISL_571965|2020-03-16	EPI_ISL_571965	orf1ab
23403	A	G	>hCoV-19/USA/MI-QDX-1310/2020|EPI_ISL_571965|2020-03-16	EPI_ISL_571965	S
25563	G	T	>hCoV-19/USA/MI-QDX-1310/2020|EPI_ISL_571965|2020-03-16	EPI_ISL_571965	ORF3a
28144	C	T	>hCoV-19/USA/MI-QDX-1310/2020|EPI_ISL_571965|2020-03-16	EPI_ISL_571965	ORF8
241	C	T	>hCoV-19/USA/MI-QDX-1311/2020|EPI_ISL_571966|2020-03-16	EPI_ISL_571966	NonCoding
1059	C	T	>hCoV-19/USA/MI-QDX-1311/2020|EPI_ISL_571966|2020-03-16	EPI_ISL_571966	orf1ab
3037	C	T	>hCoV-19/USA/MI-QDX-1311/2020|EPI_ISL_571966|2020-03-16	EPI_ISL_571966	orf1ab
5011	A	C	>hCoV-19/USA/MI-QDX-1311/2020|EPI_ISL_571966|2020-03-16	EPI_ISL_571966	orf1ab
8782	T	C	>hCoV-19/USA/MI-QDX-1311/2020|EPI_ISL_571966|2020-03-16	EPI_ISL_571966	orf1ab
14408	C	T	>hCoV-19/USA/MI-QDX-1311/2020|EPI_ISL_571966|2020-03-16	EPI_ISL_571966	orf1ab
23403	A	G	>hCoV-19/USA/MI-QDX-1311/2020|EPI_ISL_571966|2020-03-16	EPI_ISL_571966	S
25563	G	T	>hCoV-19/USA/MI-QDX-1311/2020|EPI_ISL_571966|2020-03-16	EPI_ISL_571966	ORF3a
28144	C	T	>hCoV-19/USA/MI-QDX-1311/2020|EPI_ISL_571966|2020-03-16	EPI_ISL_571966	ORF8
241	C	T	>hCoV-19/USA/MI-QDX-1313/2020|EPI_ISL_571967|2020-03-20	EPI_ISL_571967	NonCoding
1059	C	T	>hCoV-19/USA/MI-QDX-1313/2020|EPI_ISL_571967|2020-03-20	EPI_ISL_571967	orf1ab
3037	C	T	>hCoV-19/USA/MI-QDX-1313/2020|EPI_ISL_571967|2020-03-20	EPI_ISL_571967	orf1ab
8782	T	C	>hCoV-19/USA/MI-QDX-1313/2020|EPI_ISL_571967|2020-03-20	EPI_ISL_571967	orf1ab
14408	C	T	>hCoV-19/USA/MI-QDX-1313/2020|EPI_ISL_571967|2020-03-20	EPI_ISL_571967	orf1ab
23403	A	G	>hCoV-19/USA/MI-QDX-1313/2020|EPI_ISL_571967|2020-03-20	EPI_ISL_571967	S
25563	G	T	>hCoV-19/USA/MI-QDX-1313/2020|EPI_ISL_571967|2020-03-20	EPI_ISL_571967	ORF3a
28144	C	T	>hCoV-19/USA/MI-QDX-1313/2020|EPI_ISL_571967|2020-03-20	EPI_ISL_571967	ORF8
241	C	T	>hCoV-19/USA/MS-QDX-1243/2020|EPI_ISL_571968|2020-03-16	EPI_ISL_571968	NonCoding
3037	C	T	>hCoV-19/USA/MS-QDX-1243/2020|EPI_ISL_571968|2020-03-16	EPI_ISL_571968	orf1ab
8782	T	C	>hCoV-19/USA/MS-QDX-1243/2020|EPI_ISL_571968|2020-03-16	EPI_ISL_571968	orf1ab
9172	T	C	>hCoV-19/USA/MS-QDX-1243/2020|EPI_ISL_571968|2020-03-16	EPI_ISL_571968	orf1ab
10948	A	G	>hCoV-19/USA/MS-QDX-1243/2020|EPI_ISL_571968|2020-03-16	EPI_ISL_571968	orf1ab
14408	C	T	>hCoV-19/USA/MS-QDX-1243/2020|EPI_ISL_571968|2020-03-16	EPI_ISL_571968	orf1ab
23403	A	G	>hCoV-19/USA/MS-QDX-1243/2020|EPI_ISL_571968|2020-03-16	EPI_ISL_571968	S
26730	G	T	>hCoV-19/USA/MS-QDX-1243/2020|EPI_ISL_571968|2020-03-16	EPI_ISL_571968	M
28144	C	T	>hCoV-19/USA/MS-QDX-1243/2020|EPI_ISL_571968|2020-03-16	EPI_ISL_571968	ORF8
28881	G	A	>hCoV-19/USA/MS-QDX-1243/2020|EPI_ISL_571968|2020-03-16	EPI_ISL_571968	N
28882	G	A	>hCoV-19/USA/MS-QDX-1243/2020|EPI_ISL_571968|2020-03-16	EPI_ISL_571968	N
28883	G	C	>hCoV-19/USA/MS-QDX-1243/2020|EPI_ISL_571968|2020-03-16	EPI_ISL_571968	N
241	C	T	>hCoV-19/USA/NJ-QDX-1185/2020|EPI_ISL_571969|2020-03-13	EPI_ISL_571969	NonCoding
1059	C	T	>hCoV-19/USA/NJ-QDX-1185/2020|EPI_ISL_571969|2020-03-13	EPI_ISL_571969	orf1ab
3037	C	T	>hCoV-19/USA/NJ-QDX-1185/2020|EPI_ISL_571969|2020-03-13	EPI_ISL_571969	orf1ab
4543	C	T	>hCoV-19/USA/NJ-QDX-1185/2020|EPI_ISL_571969|2020-03-13	EPI_ISL_571969	orf1ab
8782	T	C	>hCoV-19/USA/NJ-QDX-1185/2020|EPI_ISL_571969|2020-03-13	EPI_ISL_571969	orf1ab
14408	C	T	>hCoV-19/USA/NJ-QDX-1185/2020|EPI_ISL_571969|2020-03-13	EPI_ISL_571969	orf1ab
23403	A	G	>hCoV-19/USA/NJ-QDX-1185/2020|EPI_ISL_571969|2020-03-13	EPI_ISL_571969	S
25563	G	T	>hCoV-19/USA/NJ-QDX-1185/2020|EPI_ISL_571969|2020-03-13	EPI_ISL_571969	ORF3a
28144	C	T	>hCoV-19/USA/NJ-QDX-1185/2020|EPI_ISL_571969|2020-03-13	EPI_ISL_571969	ORF8
241	C	T	>hCoV-19/USA/NJ-QDX-1209/2020|EPI_ISL_571970|2020-03-17	EPI_ISL_571970	NonCoding
1059	C	T	>hCoV-19/USA/NJ-QDX-1209/2020|EPI_ISL_571970|2020-03-17	EPI_ISL_571970	orf1ab
3037	C	T	>hCoV-19/USA/NJ-QDX-1209/2020|EPI_ISL_571970|2020-03-17	EPI_ISL_571970	orf1ab
8782	T	C	>hCoV-19/USA/NJ-QDX-1209/2020|EPI_ISL_571970|2020-03-17	EPI_ISL_571970	orf1ab
14408	C	T	>hCoV-19/USA/NJ-QDX-1209/2020|EPI_ISL_571970|2020-03-17	EPI_ISL_571970	orf1ab
22224	C	T	>hCoV-19/USA/NJ-QDX-1209/2020|EPI_ISL_571970|2020-03-17	EPI_ISL_571970	S
23403	A	G	>hCoV-19/USA/NJ-QDX-1209/2020|EPI_ISL_571970|2020-03-17	EPI_ISL_571970	S
25563	G	T	>hCoV-19/USA/NJ-QDX-1209/2020|EPI_ISL_571970|2020-03-17	EPI_ISL_571970	ORF3a
28144	C	T	>hCoV-19/USA/NJ-QDX-1209/2020|EPI_ISL_571970|2020-03-17	EPI_ISL_571970	ORF8
241	C	T	>hCoV-19/USA/NJ-QDX-1210/2020|EPI_ISL_571971|2020-03-17	EPI_ISL_571971	NonCoding
1059	C	T	>hCoV-19/USA/NJ-QDX-1210/2020|EPI_ISL_571971|2020-03-17	EPI_ISL_571971	orf1ab
3037	C	T	>hCoV-19/USA/NJ-QDX-1210/2020|EPI_ISL_571971|2020-03-17	EPI_ISL_571971	orf1ab
8782	T	C	>hCoV-19/USA/NJ-QDX-1210/2020|EPI_ISL_571971|2020-03-17	EPI_ISL_571971	orf1ab
14408	C	T	>hCoV-19/USA/NJ-QDX-1210/2020|EPI_ISL_571971|2020-03-17	EPI_ISL_571971	orf1ab
23403	A	G	>hCoV-19/USA/NJ-QDX-1210/2020|EPI_ISL_571971|2020-03-17	EPI_ISL_571971	S
25563	G	T	>hCoV-19/USA/NJ-QDX-1210/2020|EPI_ISL_571971|2020-03-17	EPI_ISL_571971	ORF3a
28144	C	T	>hCoV-19/USA/NJ-QDX-1210/2020|EPI_ISL_571971|2020-03-17	EPI_ISL_571971	ORF8
241	C	T	>hCoV-19/USA/NJ-QDX-1211/2020|EPI_ISL_571972|2020-03-16	EPI_ISL_571972	NonCoding
1059	C	T	>hCoV-19/USA/NJ-QDX-1211/2020|EPI_ISL_571972|2020-03-16	EPI_ISL_571972	orf1ab
3037	C	T	>hCoV-19/USA/NJ-QDX-1211/2020|EPI_ISL_571972|2020-03-16	EPI_ISL_571972	orf1ab
8782	T	C	>hCoV-19/USA/NJ-QDX-1211/2020|EPI_ISL_571972|2020-03-16	EPI_ISL_571972	orf1ab
14408	C	T	>hCoV-19/USA/NJ-QDX-1211/2020|EPI_ISL_571972|2020-03-16	EPI_ISL_571972	orf1ab
23403	A	G	>hCoV-19/USA/NJ-QDX-1211/2020|EPI_ISL_571972|2020-03-16	EPI_ISL_571972	S
25563	G	T	>hCoV-19/USA/NJ-QDX-1211/2020|EPI_ISL_571972|2020-03-16	EPI_ISL_571972	ORF3a
28144	C	T	>hCoV-19/USA/NJ-QDX-1211/2020|EPI_ISL_571972|2020-03-16	EPI_ISL_571972	ORF8
241	C	T	>hCoV-19/USA/NJ-QDX-1212/2020|EPI_ISL_571973|2020-03-16	EPI_ISL_571973	NonCoding
1059	C	T	>hCoV-19/USA/NJ-QDX-1212/2020|EPI_ISL_571973|2020-03-16	EPI_ISL_571973	orf1ab
3037	C	T	>hCoV-19/USA/NJ-QDX-1212/2020|EPI_ISL_571973|2020-03-16	EPI_ISL_571973	orf1ab
3536	A	G	>hCoV-19/USA/NJ-QDX-1212/2020|EPI_ISL_571973|2020-03-16	EPI_ISL_571973	orf1ab
8782	T	C	>hCoV-19/USA/NJ-QDX-1212/2020|EPI_ISL_571973|2020-03-16	EPI_ISL_571973	orf1ab
14408	C	T	>hCoV-19/USA/NJ-QDX-1212/2020|EPI_ISL_571973|2020-03-16	EPI_ISL_571973	orf1ab
23403	A	G	>hCoV-19/USA/NJ-QDX-1212/2020|EPI_ISL_571973|2020-03-16	EPI_ISL_571973	S
25563	G	T	>hCoV-19/USA/NJ-QDX-1212/2020|EPI_ISL_571973|2020-03-16	EPI_ISL_571973	ORF3a
28144	C	T	>hCoV-19/USA/NJ-QDX-1212/2020|EPI_ISL_571973|2020-03-16	EPI_ISL_571973	ORF8
241	C	T	>hCoV-19/USA/NJ-QDX-1213/2020|EPI_ISL_571974|2020-03-16	EPI_ISL_571974	NonCoding
1059	C	T	>hCoV-19/USA/NJ-QDX-1213/2020|EPI_ISL_571974|2020-03-16	EPI_ISL_571974	orf1ab
3037	C	T	>hCoV-19/USA/NJ-QDX-1213/2020|EPI_ISL_571974|2020-03-16	EPI_ISL_571974	orf1ab
8782	T	C	>hCoV-19/USA/NJ-QDX-1213/2020|EPI_ISL_571974|2020-03-16	EPI_ISL_571974	orf1ab
14408	C	T	>hCoV-19/USA/NJ-QDX-1213/2020|EPI_ISL_571974|2020-03-16	EPI_ISL_571974	orf1ab
23403	A	G	>hCoV-19/USA/NJ-QDX-1213/2020|EPI_ISL_571974|2020-03-16	EPI_ISL_571974	S
25563	G	T	>hCoV-19/USA/NJ-QDX-1213/2020|EPI_ISL_571974|2020-03-16	EPI_ISL_571974	ORF3a
28144	C	T	>hCoV-19/USA/NJ-QDX-1213/2020|EPI_ISL_571974|2020-03-16	EPI_ISL_571974	ORF8
241	C	T	>hCoV-19/USA/NJ-QDX-1216/2020|EPI_ISL_571975|2020-03-17	EPI_ISL_571975	NonCoding
1059	C	T	>hCoV-19/USA/NJ-QDX-1216/2020|EPI_ISL_571975|2020-03-17	EPI_ISL_571975	orf1ab
3037	C	T	>hCoV-19/USA/NJ-QDX-1216/2020|EPI_ISL_571975|2020-03-17	EPI_ISL_571975	orf1ab
8782	T	C	>hCoV-19/USA/NJ-QDX-1216/2020|EPI_ISL_571975|2020-03-17	EPI_ISL_571975	orf1ab
11083	G	T	>hCoV-19/USA/NJ-QDX-1216/2020|EPI_ISL_571975|2020-03-17	EPI_ISL_571975	orf1ab
14408	C	T	>hCoV-19/USA/NJ-QDX-1216/2020|EPI_ISL_571975|2020-03-17	EPI_ISL_571975	orf1ab
23403	A	G	>hCoV-19/USA/NJ-QDX-1216/2020|EPI_ISL_571975|2020-03-17	EPI_ISL_571975	S
25563	G	T	>hCoV-19/USA/NJ-QDX-1216/2020|EPI_ISL_571975|2020-03-17	EPI_ISL_571975	ORF3a
26690	G	T	>hCoV-19/USA/NJ-QDX-1216/2020|EPI_ISL_571975|2020-03-17	EPI_ISL_571975	M
28144	C	T	>hCoV-19/USA/NJ-QDX-1216/2020|EPI_ISL_571975|2020-03-17	EPI_ISL_571975	ORF8
241	C	T	>hCoV-19/USA/NJ-QDX-1217/2020|EPI_ISL_571976|2020-03-16	EPI_ISL_571976	NonCoding
3037	C	T	>hCoV-19/USA/NJ-QDX-1217/2020|EPI_ISL_571976|2020-03-16	EPI_ISL_571976	orf1ab
8782	T	C	>hCoV-19/USA/NJ-QDX-1217/2020|EPI_ISL_571976|2020-03-16	EPI_ISL_571976	orf1ab
14408	C	T	>hCoV-19/USA/NJ-QDX-1217/2020|EPI_ISL_571976|2020-03-16	EPI_ISL_571976	orf1ab
18877	C	T	>hCoV-19/USA/NJ-QDX-1217/2020|EPI_ISL_571976|2020-03-16	EPI_ISL_571976	orf1ab
23403	A	G	>hCoV-19/USA/NJ-QDX-1217/2020|EPI_ISL_571976|2020-03-16	EPI_ISL_571976	S
25563	G	T	>hCoV-19/USA/NJ-QDX-1217/2020|EPI_ISL_571976|2020-03-16	EPI_ISL_571976	ORF3a
27798	G	T	>hCoV-19/USA/NJ-QDX-1217/2020|EPI_ISL_571976|2020-03-16	EPI_ISL_571976	NonCoding
28144	C	T	>hCoV-19/USA/NJ-QDX-1217/2020|EPI_ISL_571976|2020-03-16	EPI_ISL_571976	ORF8
241	C	T	>hCoV-19/USA/NJ-QDX-1221/2020|EPI_ISL_571977|2020-03-16	EPI_ISL_571977	NonCoding
3037	C	T	>hCoV-19/USA/NJ-QDX-1221/2020|EPI_ISL_571977|2020-03-16	EPI_ISL_571977	orf1ab
8782	T	C	>hCoV-19/USA/NJ-QDX-1221/2020|EPI_ISL_571977|2020-03-16	EPI_ISL_571977	orf1ab
14408	C	T	>hCoV-19/USA/NJ-QDX-1221/2020|EPI_ISL_571977|2020-03-16	EPI_ISL_571977	orf1ab
18877	C	T	>hCoV-19/USA/NJ-QDX-1221/2020|EPI_ISL_571977|2020-03-16	EPI_ISL_571977	orf1ab
23403	A	G	>hCoV-19/USA/NJ-QDX-1221/2020|EPI_ISL_571977|2020-03-16	EPI_ISL_571977	S
25563	G	T	>hCoV-19/USA/NJ-QDX-1221/2020|EPI_ISL_571977|2020-03-16	EPI_ISL_571977	ORF3a
26511	T	G	>hCoV-19/USA/NJ-QDX-1221/2020|EPI_ISL_571977|2020-03-16	EPI_ISL_571977	NonCoding
28144	C	T	>hCoV-19/USA/NJ-QDX-1221/2020|EPI_ISL_571977|2020-03-16	EPI_ISL_571977	ORF8
241	C	T	>hCoV-19/USA/NJ-QDX-1223/2020|EPI_ISL_571978|2020-03-16	EPI_ISL_571978	NonCoding
1059	C	T	>hCoV-19/USA/NJ-QDX-1223/2020|EPI_ISL_571978|2020-03-16	EPI_ISL_571978	orf1ab
3037	C	T	>hCoV-19/USA/NJ-QDX-1223/2020|EPI_ISL_571978|2020-03-16	EPI_ISL_571978	orf1ab
8782	T	C	>hCoV-19/USA/NJ-QDX-1223/2020|EPI_ISL_571978|2020-03-16	EPI_ISL_571978	orf1ab
14408	C	T	>hCoV-19/USA/NJ-QDX-1223/2020|EPI_ISL_571978|2020-03-16	EPI_ISL_571978	orf1ab
23403	A	G	>hCoV-19/USA/NJ-QDX-1223/2020|EPI_ISL_571978|2020-03-16	EPI_ISL_571978	S
25563	G	T	>hCoV-19/USA/NJ-QDX-1223/2020|EPI_ISL_571978|2020-03-16	EPI_ISL_571978	ORF3a
28144	C	T	>hCoV-19/USA/NJ-QDX-1223/2020|EPI_ISL_571978|2020-03-16	EPI_ISL_571978	ORF8
241	C	T	>hCoV-19/USA/NJ-QDX-1252/2020|EPI_ISL_571979|2020-03-16	EPI_ISL_571979	NonCoding
1059	C	T	>hCoV-19/USA/NJ-QDX-1252/2020|EPI_ISL_571979|2020-03-16	EPI_ISL_571979	orf1ab
1917	C	T	>hCoV-19/USA/NJ-QDX-1252/2020|EPI_ISL_571979|2020-03-16	EPI_ISL_571979	orf1ab
3037	C	T	>hCoV-19/USA/NJ-QDX-1252/2020|EPI_ISL_571979|2020-03-16	EPI_ISL_571979	orf1ab
7768	C	T	>hCoV-19/USA/NJ-QDX-1252/2020|EPI_ISL_571979|2020-03-16	EPI_ISL_571979	orf1ab
8782	T	C	>hCoV-19/USA/NJ-QDX-1252/2020|EPI_ISL_571979|2020-03-16	EPI_ISL_571979	orf1ab
12119	C	T	>hCoV-19/USA/NJ-QDX-1252/2020|EPI_ISL_571979|2020-03-16	EPI_ISL_571979	orf1ab
14408	C	T	>hCoV-19/USA/NJ-QDX-1252/2020|EPI_ISL_571979|2020-03-16	EPI_ISL_571979	orf1ab
20005	G	A	>hCoV-19/USA/NJ-QDX-1252/2020|EPI_ISL_571979|2020-03-16	EPI_ISL_571979	orf1ab
23403	A	G	>hCoV-19/USA/NJ-QDX-1252/2020|EPI_ISL_571979|2020-03-16	EPI_ISL_571979	S
25563	G	T	>hCoV-19/USA/NJ-QDX-1252/2020|EPI_ISL_571979|2020-03-16	EPI_ISL_571979	ORF3a
28144	C	T	>hCoV-19/USA/NJ-QDX-1252/2020|EPI_ISL_571979|2020-03-16	EPI_ISL_571979	ORF8
241	C	T	>hCoV-19/USA/NJ-QDX-1253/2020|EPI_ISL_571980|2020-03-16	EPI_ISL_571980	NonCoding
1059	C	T	>hCoV-19/USA/NJ-QDX-1253/2020|EPI_ISL_571980|2020-03-16	EPI_ISL_571980	orf1ab
3037	C	T	>hCoV-19/USA/NJ-QDX-1253/2020|EPI_ISL_571980|2020-03-16	EPI_ISL_571980	orf1ab
8782	T	C	>hCoV-19/USA/NJ-QDX-1253/2020|EPI_ISL_571980|2020-03-16	EPI_ISL_571980	orf1ab
14408	C	T	>hCoV-19/USA/NJ-QDX-1253/2020|EPI_ISL_571980|2020-03-16	EPI_ISL_571980	orf1ab
15351	T	C	>hCoV-19/USA/NJ-QDX-1253/2020|EPI_ISL_571980|2020-03-16	EPI_ISL_571980	orf1ab
23403	A	G	>hCoV-19/USA/NJ-QDX-1253/2020|EPI_ISL_571980|2020-03-16	EPI_ISL_571980	S
25563	G	T	>hCoV-19/USA/NJ-QDX-1253/2020|EPI_ISL_571980|2020-03-16	EPI_ISL_571980	ORF3a
28144	C	T	>hCoV-19/USA/NJ-QDX-1253/2020|EPI_ISL_571980|2020-03-16	EPI_ISL_571980	ORF8
241	C	T	>hCoV-19/USA/NJ-QDX-1254/2020|EPI_ISL_571981|2020-03-16	EPI_ISL_571981	NonCoding
1059	C	T	>hCoV-19/USA/NJ-QDX-1254/2020|EPI_ISL_571981|2020-03-16	EPI_ISL_571981	orf1ab
2037	C	T	>hCoV-19/USA/NJ-QDX-1254/2020|EPI_ISL_571981|2020-03-16	EPI_ISL_571981	orf1ab
3037	C	T	>hCoV-19/USA/NJ-QDX-1254/2020|EPI_ISL_571981|2020-03-16	EPI_ISL_571981	orf1ab
8782	T	C	>hCoV-19/USA/NJ-QDX-1254/2020|EPI_ISL_571981|2020-03-16	EPI_ISL_571981	orf1ab
10851	C	T	>hCoV-19/USA/NJ-QDX-1254/2020|EPI_ISL_571981|2020-03-16	EPI_ISL_571981	orf1ab
14408	C	T	>hCoV-19/USA/NJ-QDX-1254/2020|EPI_ISL_571981|2020-03-16	EPI_ISL_571981	orf1ab
23403	A	G	>hCoV-19/USA/NJ-QDX-1254/2020|EPI_ISL_571981|2020-03-16	EPI_ISL_571981	S
25563	G	T	>hCoV-19/USA/NJ-QDX-1254/2020|EPI_ISL_571981|2020-03-16	EPI_ISL_571981	ORF3a
28144	C	T	>hCoV-19/USA/NJ-QDX-1254/2020|EPI_ISL_571981|2020-03-16	EPI_ISL_571981	ORF8
241	C	T	>hCoV-19/USA/NJ-QDX-1267/2020|EPI_ISL_571982|2020-03-16	EPI_ISL_571982	NonCoding
3037	C	T	>hCoV-19/USA/NJ-QDX-1267/2020|EPI_ISL_571982|2020-03-16	EPI_ISL_571982	orf1ab
8782	T	C	>hCoV-19/USA/NJ-QDX-1267/2020|EPI_ISL_571982|2020-03-16	EPI_ISL_571982	orf1ab
13517	C	T	>hCoV-19/USA/NJ-QDX-1267/2020|EPI_ISL_571982|2020-03-16	EPI_ISL_571982	orf1ab
14408	C	T	>hCoV-19/USA/NJ-QDX-1267/2020|EPI_ISL_571982|2020-03-16	EPI_ISL_571982	orf1ab
23403	A	G	>hCoV-19/USA/NJ-QDX-1267/2020|EPI_ISL_571982|2020-03-16	EPI_ISL_571982	S
25350	C	T	>hCoV-19/USA/NJ-QDX-1267/2020|EPI_ISL_571982|2020-03-16	EPI_ISL_571982	S
28144	C	T	>hCoV-19/USA/NJ-QDX-1267/2020|EPI_ISL_571982|2020-03-16	EPI_ISL_571982	ORF8
241	C	T	>hCoV-19/USA/NJ-QDX-1269/2020|EPI_ISL_571983|2020-03-15	EPI_ISL_571983	NonCoding
3037	C	T	>hCoV-19/USA/NJ-QDX-1269/2020|EPI_ISL_571983|2020-03-15	EPI_ISL_571983	orf1ab
5010	A	T	>hCoV-19/USA/NJ-QDX-1269/2020|EPI_ISL_571983|2020-03-15	EPI_ISL_571983	orf1ab
8782	T	C	>hCoV-19/USA/NJ-QDX-1269/2020|EPI_ISL_571983|2020-03-15	EPI_ISL_571983	orf1ab
14408	C	T	>hCoV-19/USA/NJ-QDX-1269/2020|EPI_ISL_571983|2020-03-15	EPI_ISL_571983	orf1ab
18877	C	T	>hCoV-19/USA/NJ-QDX-1269/2020|EPI_ISL_571983|2020-03-15	EPI_ISL_571983	orf1ab
19847	G	A	>hCoV-19/USA/NJ-QDX-1269/2020|EPI_ISL_571983|2020-03-15	EPI_ISL_571983	orf1ab
23403	A	G	>hCoV-19/USA/NJ-QDX-1269/2020|EPI_ISL_571983|2020-03-15	EPI_ISL_571983	S
25563	G	T	>hCoV-19/USA/NJ-QDX-1269/2020|EPI_ISL_571983|2020-03-15	EPI_ISL_571983	ORF3a
28144	C	T	>hCoV-19/USA/NJ-QDX-1269/2020|EPI_ISL_571983|2020-03-15	EPI_ISL_571983	ORF8
28480	A	T	>hCoV-19/USA/NJ-QDX-1269/2020|EPI_ISL_571983|2020-03-15	EPI_ISL_571983	N
241	C	T	>hCoV-19/USA/NY-QDX-1174/2020|EPI_ISL_571984|2020-03-13	EPI_ISL_571984	NonCoding
1059	C	T	>hCoV-19/USA/NY-QDX-1174/2020|EPI_ISL_571984|2020-03-13	EPI_ISL_571984	orf1ab
3037	C	T	>hCoV-19/USA/NY-QDX-1174/2020|EPI_ISL_571984|2020-03-13	EPI_ISL_571984	orf1ab
8782	T	C	>hCoV-19/USA/NY-QDX-1174/2020|EPI_ISL_571984|2020-03-13	EPI_ISL_571984	orf1ab
14408	C	T	>hCoV-19/USA/NY-QDX-1174/2020|EPI_ISL_571984|2020-03-13	EPI_ISL_571984	orf1ab
16260	C	T	>hCoV-19/USA/NY-QDX-1174/2020|EPI_ISL_571984|2020-03-13	EPI_ISL_571984	orf1ab
21604	G	T	>hCoV-19/USA/NY-QDX-1174/2020|EPI_ISL_571984|2020-03-13	EPI_ISL_571984	S
23403	A	G	>hCoV-19/USA/NY-QDX-1174/2020|EPI_ISL_571984|2020-03-13	EPI_ISL_571984	S
25563	G	T	>hCoV-19/USA/NY-QDX-1174/2020|EPI_ISL_571984|2020-03-13	EPI_ISL_571984	ORF3a
28144	C	T	>hCoV-19/USA/NY-QDX-1174/2020|EPI_ISL_571984|2020-03-13	EPI_ISL_571984	ORF8
28821	C	A	>hCoV-19/USA/NY-QDX-1174/2020|EPI_ISL_571984|2020-03-13	EPI_ISL_571984	N
241	C	T	>hCoV-19/USA/NY-QDX-1175/2020|EPI_ISL_571985|2020-03-13	EPI_ISL_571985	NonCoding
1059	C	T	>hCoV-19/USA/NY-QDX-1175/2020|EPI_ISL_571985|2020-03-13	EPI_ISL_571985	orf1ab
2018	A	G	>hCoV-19/USA/NY-QDX-1175/2020|EPI_ISL_571985|2020-03-13	EPI_ISL_571985	orf1ab
3037	C	T	>hCoV-19/USA/NY-QDX-1175/2020|EPI_ISL_571985|2020-03-13	EPI_ISL_571985	orf1ab
8782	T	C	>hCoV-19/USA/NY-QDX-1175/2020|EPI_ISL_571985|2020-03-13	EPI_ISL_571985	orf1ab
14408	C	T	>hCoV-19/USA/NY-QDX-1175/2020|EPI_ISL_571985|2020-03-13	EPI_ISL_571985	orf1ab
21995	T	C	>hCoV-19/USA/NY-QDX-1175/2020|EPI_ISL_571985|2020-03-13	EPI_ISL_571985	S
23403	A	G	>hCoV-19/USA/NY-QDX-1175/2020|EPI_ISL_571985|2020-03-13	EPI_ISL_571985	S
25563	G	T	>hCoV-19/USA/NY-QDX-1175/2020|EPI_ISL_571985|2020-03-13	EPI_ISL_571985	ORF3a
28144	C	T	>hCoV-19/USA/NY-QDX-1175/2020|EPI_ISL_571985|2020-03-13	EPI_ISL_571985	ORF8
241	C	T	>hCoV-19/USA/NY-QDX-1176/2020|EPI_ISL_571986|2020-03-13	EPI_ISL_571986	NonCoding
1059	C	T	>hCoV-19/USA/NY-QDX-1176/2020|EPI_ISL_571986|2020-03-13	EPI_ISL_571986	orf1ab
3037	C	T	>hCoV-19/USA/NY-QDX-1176/2020|EPI_ISL_571986|2020-03-13	EPI_ISL_571986	orf1ab
8782	T	C	>hCoV-19/USA/NY-QDX-1176/2020|EPI_ISL_571986|2020-03-13	EPI_ISL_571986	orf1ab
14408	C	T	>hCoV-19/USA/NY-QDX-1176/2020|EPI_ISL_571986|2020-03-13	EPI_ISL_571986	orf1ab
23403	A	G	>hCoV-19/USA/NY-QDX-1176/2020|EPI_ISL_571986|2020-03-13	EPI_ISL_571986	S
25563	G	T	>hCoV-19/USA/NY-QDX-1176/2020|EPI_ISL_571986|2020-03-13	EPI_ISL_571986	ORF3a
28144	C	T	>hCoV-19/USA/NY-QDX-1176/2020|EPI_ISL_571986|2020-03-13	EPI_ISL_571986	ORF8
29690	G	T	>hCoV-19/USA/NY-QDX-1176/2020|EPI_ISL_571986|2020-03-13	EPI_ISL_571986	NonCoding
241	C	T	>hCoV-19/USA/NY-QDX-1177/2020|EPI_ISL_571987|2020-03-13	EPI_ISL_571987	NonCoding
1059	C	T	>hCoV-19/USA/NY-QDX-1177/2020|EPI_ISL_571987|2020-03-13	EPI_ISL_571987	orf1ab
3037	C	T	>hCoV-19/USA/NY-QDX-1177/2020|EPI_ISL_571987|2020-03-13	EPI_ISL_571987	orf1ab
8782	T	C	>hCoV-19/USA/NY-QDX-1177/2020|EPI_ISL_571987|2020-03-13	EPI_ISL_571987	orf1ab
14408	C	T	>hCoV-19/USA/NY-QDX-1177/2020|EPI_ISL_571987|2020-03-13	EPI_ISL_571987	orf1ab
23345	G	A	>hCoV-19/USA/NY-QDX-1177/2020|EPI_ISL_571987|2020-03-13	EPI_ISL_571987	S
23403	A	G	>hCoV-19/USA/NY-QDX-1177/2020|EPI_ISL_571987|2020-03-13	EPI_ISL_571987	S
25563	G	T	>hCoV-19/USA/NY-QDX-1177/2020|EPI_ISL_571987|2020-03-13	EPI_ISL_571987	ORF3a
28144	C	T	>hCoV-19/USA/NY-QDX-1177/2020|EPI_ISL_571987|2020-03-13	EPI_ISL_571987	ORF8
241	C	T	>hCoV-19/USA/NY-QDX-1178/2020|EPI_ISL_571988|2020-03-13	EPI_ISL_571988	NonCoding
1059	C	T	>hCoV-19/USA/NY-QDX-1178/2020|EPI_ISL_571988|2020-03-13	EPI_ISL_571988	orf1ab
3037	C	T	>hCoV-19/USA/NY-QDX-1178/2020|EPI_ISL_571988|2020-03-13	EPI_ISL_571988	orf1ab
8782	T	C	>hCoV-19/USA/NY-QDX-1178/2020|EPI_ISL_571988|2020-03-13	EPI_ISL_571988	orf1ab
12309	A	G	>hCoV-19/USA/NY-QDX-1178/2020|EPI_ISL_571988|2020-03-13	EPI_ISL_571988	orf1ab
14408	C	T	>hCoV-19/USA/NY-QDX-1178/2020|EPI_ISL_571988|2020-03-13	EPI_ISL_571988	orf1ab
23403	A	G	>hCoV-19/USA/NY-QDX-1178/2020|EPI_ISL_571988|2020-03-13	EPI_ISL_571988	S
25563	G	T	>hCoV-19/USA/NY-QDX-1178/2020|EPI_ISL_571988|2020-03-13	EPI_ISL_571988	ORF3a
28144	C	T	>hCoV-19/USA/NY-QDX-1178/2020|EPI_ISL_571988|2020-03-13	EPI_ISL_571988	ORF8
241	C	T	>hCoV-19/USA/NY-QDX-1179/2020|EPI_ISL_571989|2020-03-13	EPI_ISL_571989	NonCoding
1059	C	T	>hCoV-19/USA/NY-QDX-1179/2020|EPI_ISL_571989|2020-03-13	EPI_ISL_571989	orf1ab
3037	C	T	>hCoV-19/USA/NY-QDX-1179/2020|EPI_ISL_571989|2020-03-13	EPI_ISL_571989	orf1ab
8782	T	C	>hCoV-19/USA/NY-QDX-1179/2020|EPI_ISL_571989|2020-03-13	EPI_ISL_571989	orf1ab
14408	C	T	>hCoV-19/USA/NY-QDX-1179/2020|EPI_ISL_571989|2020-03-13	EPI_ISL_571989	orf1ab
16260	C	T	>hCoV-19/USA/NY-QDX-1179/2020|EPI_ISL_571989|2020-03-13	EPI_ISL_571989	orf1ab
23403	A	G	>hCoV-19/USA/NY-QDX-1179/2020|EPI_ISL_571989|2020-03-13	EPI_ISL_571989	S
25563	G	T	>hCoV-19/USA/NY-QDX-1179/2020|EPI_ISL_571989|2020-03-13	EPI_ISL_571989	ORF3a
28144	C	T	>hCoV-19/USA/NY-QDX-1179/2020|EPI_ISL_571989|2020-03-13	EPI_ISL_571989	ORF8
28821	C	A	>hCoV-19/USA/NY-QDX-1179/2020|EPI_ISL_571989|2020-03-13	EPI_ISL_571989	N
241	C	T	>hCoV-19/USA/NY-QDX-1180/2020|EPI_ISL_571990|2020-03-16	EPI_ISL_571990	NonCoding
1059	C	T	>hCoV-19/USA/NY-QDX-1180/2020|EPI_ISL_571990|2020-03-16	EPI_ISL_571990	orf1ab
2165	A	G	>hCoV-19/USA/NY-QDX-1180/2020|EPI_ISL_571990|2020-03-16	EPI_ISL_571990	orf1ab
3037	C	T	>hCoV-19/USA/NY-QDX-1180/2020|EPI_ISL_571990|2020-03-16	EPI_ISL_571990	orf1ab
8782	T	C	>hCoV-19/USA/NY-QDX-1180/2020|EPI_ISL_571990|2020-03-16	EPI_ISL_571990	orf1ab
14408	C	T	>hCoV-19/USA/NY-QDX-1180/2020|EPI_ISL_571990|2020-03-16	EPI_ISL_571990	orf1ab
23403	A	G	>hCoV-19/USA/NY-QDX-1180/2020|EPI_ISL_571990|2020-03-16	EPI_ISL_571990	S
25563	G	T	>hCoV-19/USA/NY-QDX-1180/2020|EPI_ISL_571990|2020-03-16	EPI_ISL_571990	ORF3a
28144	C	T	>hCoV-19/USA/NY-QDX-1180/2020|EPI_ISL_571990|2020-03-16	EPI_ISL_571990	ORF8
29711	G	T	>hCoV-19/USA/NY-QDX-1180/2020|EPI_ISL_571990|2020-03-16	EPI_ISL_571990	NonCoding
241	C	T	>hCoV-19/USA/NY-QDX-1181/2020|EPI_ISL_571991|2020-03-14	EPI_ISL_571991	NonCoding
1918	T	C	>hCoV-19/USA/NY-QDX-1181/2020|EPI_ISL_571991|2020-03-14	EPI_ISL_571991	orf1ab
3037	C	T	>hCoV-19/USA/NY-QDX-1181/2020|EPI_ISL_571991|2020-03-14	EPI_ISL_571991	orf1ab
5822	C	T	>hCoV-19/USA/NY-QDX-1181/2020|EPI_ISL_571991|2020-03-14	EPI_ISL_571991	orf1ab
8782	T	C	>hCoV-19/USA/NY-QDX-1181/2020|EPI_ISL_571991|2020-03-14	EPI_ISL_571991	orf1ab
14408	C	T	>hCoV-19/USA/NY-QDX-1181/2020|EPI_ISL_571991|2020-03-14	EPI_ISL_571991	orf1ab
18877	C	T	>hCoV-19/USA/NY-QDX-1181/2020|EPI_ISL_571991|2020-03-14	EPI_ISL_571991	orf1ab
23403	A	G	>hCoV-19/USA/NY-QDX-1181/2020|EPI_ISL_571991|2020-03-14	EPI_ISL_571991	S
25563	G	T	>hCoV-19/USA/NY-QDX-1181/2020|EPI_ISL_571991|2020-03-14	EPI_ISL_571991	ORF3a
28144	C	T	>hCoV-19/USA/NY-QDX-1181/2020|EPI_ISL_571991|2020-03-14	EPI_ISL_571991	ORF8
6342	A	C	>hCoV-19/USA/NY-QDX-1182/2020|EPI_ISL_571992|2020-03-13	EPI_ISL_571992	orf1ab
10669	A	G	>hCoV-19/USA/NY-QDX-1182/2020|EPI_ISL_571992|2020-03-13	EPI_ISL_571992	orf1ab
12865	T	C	>hCoV-19/USA/NY-QDX-1182/2020|EPI_ISL_571992|2020-03-13	EPI_ISL_571992	orf1ab
14561	A	G	>hCoV-19/USA/NY-QDX-1182/2020|EPI_ISL_571992|2020-03-13	EPI_ISL_571992	orf1ab
17747	C	T	>hCoV-19/USA/NY-QDX-1182/2020|EPI_ISL_571992|2020-03-13	EPI_ISL_571992	orf1ab
17858	A	G	>hCoV-19/USA/NY-QDX-1182/2020|EPI_ISL_571992|2020-03-13	EPI_ISL_571992	orf1ab
18060	C	T	>hCoV-19/USA/NY-QDX-1182/2020|EPI_ISL_571992|2020-03-13	EPI_ISL_571992	orf1ab
19919	G	A	>hCoV-19/USA/NY-QDX-1182/2020|EPI_ISL_571992|2020-03-13	EPI_ISL_571992	orf1ab
29614	C	T	>hCoV-19/USA/NY-QDX-1182/2020|EPI_ISL_571992|2020-03-13	EPI_ISL_571992	ORF10
241	C	T	>hCoV-19/USA/NY-QDX-1184/2020|EPI_ISL_571993|2020-03-14	EPI_ISL_571993	NonCoding
1059	C	T	>hCoV-19/USA/NY-QDX-1184/2020|EPI_ISL_571993|2020-03-14	EPI_ISL_571993	orf1ab
3037	C	T	>hCoV-19/USA/NY-QDX-1184/2020|EPI_ISL_571993|2020-03-14	EPI_ISL_571993	orf1ab
8782	T	C	>hCoV-19/USA/NY-QDX-1184/2020|EPI_ISL_571993|2020-03-14	EPI_ISL_571993	orf1ab
14408	C	T	>hCoV-19/USA/NY-QDX-1184/2020|EPI_ISL_571993|2020-03-14	EPI_ISL_571993	orf1ab
23403	A	G	>hCoV-19/USA/NY-QDX-1184/2020|EPI_ISL_571993|2020-03-14	EPI_ISL_571993	S
25563	G	T	>hCoV-19/USA/NY-QDX-1184/2020|EPI_ISL_571993|2020-03-14	EPI_ISL_571993	ORF3a
28144	C	T	>hCoV-19/USA/NY-QDX-1184/2020|EPI_ISL_571993|2020-03-14	EPI_ISL_571993	ORF8
241	C	T	>hCoV-19/USA/NY-QDX-1214/2020|EPI_ISL_571994|2020-03-16	EPI_ISL_571994	NonCoding
1059	C	T	>hCoV-19/USA/NY-QDX-1214/2020|EPI_ISL_571994|2020-03-16	EPI_ISL_571994	orf1ab
3037	C	T	>hCoV-19/USA/NY-QDX-1214/2020|EPI_ISL_571994|2020-03-16	EPI_ISL_571994	orf1ab
8782	T	C	>hCoV-19/USA/NY-QDX-1214/2020|EPI_ISL_571994|2020-03-16	EPI_ISL_571994	orf1ab
11916	C	T	>hCoV-19/USA/NY-QDX-1214/2020|EPI_ISL_571994|2020-03-16	EPI_ISL_571994	orf1ab
13297	C	T	>hCoV-19/USA/NY-QDX-1214/2020|EPI_ISL_571994|2020-03-16	EPI_ISL_571994	orf1ab
14408	C	T	>hCoV-19/USA/NY-QDX-1214/2020|EPI_ISL_571994|2020-03-16	EPI_ISL_571994	orf1ab
18998	C	T	>hCoV-19/USA/NY-QDX-1214/2020|EPI_ISL_571994|2020-03-16	EPI_ISL_571994	orf1ab
23403	A	G	>hCoV-19/USA/NY-QDX-1214/2020|EPI_ISL_571994|2020-03-16	EPI_ISL_571994	S
25563	G	T	>hCoV-19/USA/NY-QDX-1214/2020|EPI_ISL_571994|2020-03-16	EPI_ISL_571994	ORF3a
28144	C	T	>hCoV-19/USA/NY-QDX-1214/2020|EPI_ISL_571994|2020-03-16	EPI_ISL_571994	ORF8
29540	G	A	>hCoV-19/USA/NY-QDX-1214/2020|EPI_ISL_571994|2020-03-16	EPI_ISL_571994	NonCoding
241	C	T	>hCoV-19/USA/NY-QDX-1215/2020|EPI_ISL_571995|2020-03-16	EPI_ISL_571995	NonCoding
619	C	T	>hCoV-19/USA/NY-QDX-1215/2020|EPI_ISL_571995|2020-03-16	EPI_ISL_571995	orf1ab
1059	C	T	>hCoV-19/USA/NY-QDX-1215/2020|EPI_ISL_571995|2020-03-16	EPI_ISL_571995	orf1ab
3037	C	T	>hCoV-19/USA/NY-QDX-1215/2020|EPI_ISL_571995|2020-03-16	EPI_ISL_571995	orf1ab
8782	T	C	>hCoV-19/USA/NY-QDX-1215/2020|EPI_ISL_571995|2020-03-16	EPI_ISL_571995	orf1ab
14408	C	T	>hCoV-19/USA/NY-QDX-1215/2020|EPI_ISL_571995|2020-03-16	EPI_ISL_571995	orf1ab
14912	A	G	>hCoV-19/USA/NY-QDX-1215/2020|EPI_ISL_571995|2020-03-16	EPI_ISL_571995	orf1ab
23403	A	G	>hCoV-19/USA/NY-QDX-1215/2020|EPI_ISL_571995|2020-03-16	EPI_ISL_571995	S
25563	G	T	>hCoV-19/USA/NY-QDX-1215/2020|EPI_ISL_571995|2020-03-16	EPI_ISL_571995	ORF3a
28144	C	T	>hCoV-19/USA/NY-QDX-1215/2020|EPI_ISL_571995|2020-03-16	EPI_ISL_571995	ORF8
241	C	T	>hCoV-19/USA/NY-QDX-1218/2020|EPI_ISL_571996|2020-03-16	EPI_ISL_571996	NonCoding
1059	C	T	>hCoV-19/USA/NY-QDX-1218/2020|EPI_ISL_571996|2020-03-16	EPI_ISL_571996	orf1ab
3037	C	T	>hCoV-19/USA/NY-QDX-1218/2020|EPI_ISL_571996|2020-03-16	EPI_ISL_571996	orf1ab
8782	T	C	>hCoV-19/USA/NY-QDX-1218/2020|EPI_ISL_571996|2020-03-16	EPI_ISL_571996	orf1ab
12400	C	T	>hCoV-19/USA/NY-QDX-1218/2020|EPI_ISL_571996|2020-03-16	EPI_ISL_571996	orf1ab
14408	C	T	>hCoV-19/USA/NY-QDX-1218/2020|EPI_ISL_571996|2020-03-16	EPI_ISL_571996	orf1ab
23403	A	G	>hCoV-19/USA/NY-QDX-1218/2020|EPI_ISL_571996|2020-03-16	EPI_ISL_571996	S
24340	A	G	>hCoV-19/USA/NY-QDX-1218/2020|EPI_ISL_571996|2020-03-16	EPI_ISL_571996	S
25563	G	T	>hCoV-19/USA/NY-QDX-1218/2020|EPI_ISL_571996|2020-03-16	EPI_ISL_571996	ORF3a
28144	C	T	>hCoV-19/USA/NY-QDX-1218/2020|EPI_ISL_571996|2020-03-16	EPI_ISL_571996	ORF8
241	C	T	>hCoV-19/USA/NY-QDX-1219/2020|EPI_ISL_571997|2020-03-16	EPI_ISL_571997	NonCoding
3037	C	T	>hCoV-19/USA/NY-QDX-1219/2020|EPI_ISL_571997|2020-03-16	EPI_ISL_571997	orf1ab
8782	T	C	>hCoV-19/USA/NY-QDX-1219/2020|EPI_ISL_571997|2020-03-16	EPI_ISL_571997	orf1ab
14408	C	T	>hCoV-19/USA/NY-QDX-1219/2020|EPI_ISL_571997|2020-03-16	EPI_ISL_571997	orf1ab
18877	C	T	>hCoV-19/USA/NY-QDX-1219/2020|EPI_ISL_571997|2020-03-16	EPI_ISL_571997	orf1ab
23403	A	G	>hCoV-19/USA/NY-QDX-1219/2020|EPI_ISL_571997|2020-03-16	EPI_ISL_571997	S
25563	G	T	>hCoV-19/USA/NY-QDX-1219/2020|EPI_ISL_571997|2020-03-16	EPI_ISL_571997	ORF3a
28144	C	T	>hCoV-19/USA/NY-QDX-1219/2020|EPI_ISL_571997|2020-03-16	EPI_ISL_571997	ORF8
241	C	T	>hCoV-19/USA/NY-QDX-1220/2020|EPI_ISL_571998|2020-03-16	EPI_ISL_571998	NonCoding
3037	C	T	>hCoV-19/USA/NY-QDX-1220/2020|EPI_ISL_571998|2020-03-16	EPI_ISL_571998	orf1ab
8782	T	C	>hCoV-19/USA/NY-QDX-1220/2020|EPI_ISL_571998|2020-03-16	EPI_ISL_571998	orf1ab
14408	C	T	>hCoV-19/USA/NY-QDX-1220/2020|EPI_ISL_571998|2020-03-16	EPI_ISL_571998	orf1ab
18877	C	T	>hCoV-19/USA/NY-QDX-1220/2020|EPI_ISL_571998|2020-03-16	EPI_ISL_571998	orf1ab
23403	A	G	>hCoV-19/USA/NY-QDX-1220/2020|EPI_ISL_571998|2020-03-16	EPI_ISL_571998	S
25563	G	T	>hCoV-19/USA/NY-QDX-1220/2020|EPI_ISL_571998|2020-03-16	EPI_ISL_571998	ORF3a
28144	C	T	>hCoV-19/USA/NY-QDX-1220/2020|EPI_ISL_571998|2020-03-16	EPI_ISL_571998	ORF8
241	C	T	>hCoV-19/USA/NY-QDX-1222/2020|EPI_ISL_571999|2020-03-16	EPI_ISL_571999	NonCoding
1059	C	T	>hCoV-19/USA/NY-QDX-1222/2020|EPI_ISL_571999|2020-03-16	EPI_ISL_571999	orf1ab
3037	C	T	>hCoV-19/USA/NY-QDX-1222/2020|EPI_ISL_571999|2020-03-16	EPI_ISL_571999	orf1ab
8782	T	C	>hCoV-19/USA/NY-QDX-1222/2020|EPI_ISL_571999|2020-03-16	EPI_ISL_571999	orf1ab
14408	C	T	>hCoV-19/USA/NY-QDX-1222/2020|EPI_ISL_571999|2020-03-16	EPI_ISL_571999	orf1ab
23403	A	G	>hCoV-19/USA/NY-QDX-1222/2020|EPI_ISL_571999|2020-03-16	EPI_ISL_571999	S
25563	G	T	>hCoV-19/USA/NY-QDX-1222/2020|EPI_ISL_571999|2020-03-16	EPI_ISL_571999	ORF3a
28144	C	T	>hCoV-19/USA/NY-QDX-1222/2020|EPI_ISL_571999|2020-03-16	EPI_ISL_571999	ORF8
28836	C	T	>hCoV-19/USA/NY-QDX-1222/2020|EPI_ISL_571999|2020-03-16	EPI_ISL_571999	N
241	C	T	>hCoV-19/USA/NY-QDX-1224/2020|EPI_ISL_572000|2020-03-16	EPI_ISL_572000	NonCoding
1059	C	T	>hCoV-19/USA/NY-QDX-1224/2020|EPI_ISL_572000|2020-03-16	EPI_ISL_572000	orf1ab
3037	C	T	>hCoV-19/USA/NY-QDX-1224/2020|EPI_ISL_572000|2020-03-16	EPI_ISL_572000	orf1ab
8782	T	C	>hCoV-19/USA/NY-QDX-1224/2020|EPI_ISL_572000|2020-03-16	EPI_ISL_572000	orf1ab
14408	C	T	>hCoV-19/USA/NY-QDX-1224/2020|EPI_ISL_572000|2020-03-16	EPI_ISL_572000	orf1ab
23403	A	G	>hCoV-19/USA/NY-QDX-1224/2020|EPI_ISL_572000|2020-03-16	EPI_ISL_572000	S
25563	G	T	>hCoV-19/USA/NY-QDX-1224/2020|EPI_ISL_572000|2020-03-16	EPI_ISL_572000	ORF3a
28144	C	T	>hCoV-19/USA/NY-QDX-1224/2020|EPI_ISL_572000|2020-03-16	EPI_ISL_572000	ORF8
241	C	T	>hCoV-19/USA/NY-QDX-1225/2020|EPI_ISL_572001|2020-03-17	EPI_ISL_572001	NonCoding
3037	C	T	>hCoV-19/USA/NY-QDX-1225/2020|EPI_ISL_572001|2020-03-17	EPI_ISL_572001	orf1ab
8782	T	C	>hCoV-19/USA/NY-QDX-1225/2020|EPI_ISL_572001|2020-03-17	EPI_ISL_572001	orf1ab
11083	G	T	>hCoV-19/USA/NY-QDX-1225/2020|EPI_ISL_572001|2020-03-17	EPI_ISL_572001	orf1ab
14408	C	T	>hCoV-19/USA/NY-QDX-1225/2020|EPI_ISL_572001|2020-03-17	EPI_ISL_572001	orf1ab
23403	A	G	>hCoV-19/USA/NY-QDX-1225/2020|EPI_ISL_572001|2020-03-17	EPI_ISL_572001	S
26727	G	T	>hCoV-19/USA/NY-QDX-1225/2020|EPI_ISL_572001|2020-03-17	EPI_ISL_572001	M
28144	C	T	>hCoV-19/USA/NY-QDX-1225/2020|EPI_ISL_572001|2020-03-17	EPI_ISL_572001	ORF8
241	C	T	>hCoV-19/USA/NY-QDX-1226/2020|EPI_ISL_572002|2020-03-17	EPI_ISL_572002	NonCoding
1059	C	T	>hCoV-19/USA/NY-QDX-1226/2020|EPI_ISL_572002|2020-03-17	EPI_ISL_572002	orf1ab
3037	C	T	>hCoV-19/USA/NY-QDX-1226/2020|EPI_ISL_572002|2020-03-17	EPI_ISL_572002	orf1ab
8782	T	C	>hCoV-19/USA/NY-QDX-1226/2020|EPI_ISL_572002|2020-03-17	EPI_ISL_572002	orf1ab
14408	C	T	>hCoV-19/USA/NY-QDX-1226/2020|EPI_ISL_572002|2020-03-17	EPI_ISL_572002	orf1ab
23403	A	G	>hCoV-19/USA/NY-QDX-1226/2020|EPI_ISL_572002|2020-03-17	EPI_ISL_572002	S
25000	C	T	>hCoV-19/USA/NY-QDX-1226/2020|EPI_ISL_572002|2020-03-17	EPI_ISL_572002	S
25563	G	T	>hCoV-19/USA/NY-QDX-1226/2020|EPI_ISL_572002|2020-03-17	EPI_ISL_572002	ORF3a
28144	C	T	>hCoV-19/USA/NY-QDX-1226/2020|EPI_ISL_572002|2020-03-17	EPI_ISL_572002	ORF8
241	C	T	>hCoV-19/USA/NY-QDX-1227/2020|EPI_ISL_572003|2020-03-17	EPI_ISL_572003	NonCoding
1059	C	T	>hCoV-19/USA/NY-QDX-1227/2020|EPI_ISL_572003|2020-03-17	EPI_ISL_572003	orf1ab
3037	C	T	>hCoV-19/USA/NY-QDX-1227/2020|EPI_ISL_572003|2020-03-17	EPI_ISL_572003	orf1ab
8782	T	C	>hCoV-19/USA/NY-QDX-1227/2020|EPI_ISL_572003|2020-03-17	EPI_ISL_572003	orf1ab
14408	C	T	>hCoV-19/USA/NY-QDX-1227/2020|EPI_ISL_572003|2020-03-17	EPI_ISL_572003	orf1ab
23403	A	G	>hCoV-19/USA/NY-QDX-1227/2020|EPI_ISL_572003|2020-03-17	EPI_ISL_572003	S
25563	G	T	>hCoV-19/USA/NY-QDX-1227/2020|EPI_ISL_572003|2020-03-17	EPI_ISL_572003	ORF3a
28144	C	T	>hCoV-19/USA/NY-QDX-1227/2020|EPI_ISL_572003|2020-03-17	EPI_ISL_572003	ORF8
241	C	T	>hCoV-19/USA/NY-QDX-1228/2020|EPI_ISL_572004|2020-03-16	EPI_ISL_572004	NonCoding
1059	C	T	>hCoV-19/USA/NY-QDX-1228/2020|EPI_ISL_572004|2020-03-16	EPI_ISL_572004	orf1ab
3037	C	T	>hCoV-19/USA/NY-QDX-1228/2020|EPI_ISL_572004|2020-03-16	EPI_ISL_572004	orf1ab
8782	T	C	>hCoV-19/USA/NY-QDX-1228/2020|EPI_ISL_572004|2020-03-16	EPI_ISL_572004	orf1ab
14408	C	T	>hCoV-19/USA/NY-QDX-1228/2020|EPI_ISL_572004|2020-03-16	EPI_ISL_572004	orf1ab
23403	A	G	>hCoV-19/USA/NY-QDX-1228/2020|EPI_ISL_572004|2020-03-16	EPI_ISL_572004	S
25563	G	T	>hCoV-19/USA/NY-QDX-1228/2020|EPI_ISL_572004|2020-03-16	EPI_ISL_572004	ORF3a
28144	C	T	>hCoV-19/USA/NY-QDX-1228/2020|EPI_ISL_572004|2020-03-16	EPI_ISL_572004	ORF8
28720	C	T	>hCoV-19/USA/NY-QDX-1228/2020|EPI_ISL_572004|2020-03-16	EPI_ISL_572004	N
241	C	T	>hCoV-19/USA/NY-QDX-1229/2020|EPI_ISL_572005|2020-03-16	EPI_ISL_572005	NonCoding
1059	C	T	>hCoV-19/USA/NY-QDX-1229/2020|EPI_ISL_572005|2020-03-16	EPI_ISL_572005	orf1ab
3037	C	T	>hCoV-19/USA/NY-QDX-1229/2020|EPI_ISL_572005|2020-03-16	EPI_ISL_572005	orf1ab
8782	T	C	>hCoV-19/USA/NY-QDX-1229/2020|EPI_ISL_572005|2020-03-16	EPI_ISL_572005	orf1ab
14408	C	T	>hCoV-19/USA/NY-QDX-1229/2020|EPI_ISL_572005|2020-03-16	EPI_ISL_572005	orf1ab
23403	A	G	>hCoV-19/USA/NY-QDX-1229/2020|EPI_ISL_572005|2020-03-16	EPI_ISL_572005	S
25563	G	T	>hCoV-19/USA/NY-QDX-1229/2020|EPI_ISL_572005|2020-03-16	EPI_ISL_572005	ORF3a
28144	C	T	>hCoV-19/USA/NY-QDX-1229/2020|EPI_ISL_572005|2020-03-16	EPI_ISL_572005	ORF8
241	C	T	>hCoV-19/USA/NY-QDX-1230/2020|EPI_ISL_572006|2020-03-17	EPI_ISL_572006	NonCoding
1918	T	C	>hCoV-19/USA/NY-QDX-1230/2020|EPI_ISL_572006|2020-03-17	EPI_ISL_572006	orf1ab
3037	C	T	>hCoV-19/USA/NY-QDX-1230/2020|EPI_ISL_572006|2020-03-17	EPI_ISL_572006	orf1ab
8782	T	C	>hCoV-19/USA/NY-QDX-1230/2020|EPI_ISL_572006|2020-03-17	EPI_ISL_572006	orf1ab
14408	C	T	>hCoV-19/USA/NY-QDX-1230/2020|EPI_ISL_572006|2020-03-17	EPI_ISL_572006	orf1ab
18877	C	T	>hCoV-19/USA/NY-QDX-1230/2020|EPI_ISL_572006|2020-03-17	EPI_ISL_572006	orf1ab
23403	A	G	>hCoV-19/USA/NY-QDX-1230/2020|EPI_ISL_572006|2020-03-17	EPI_ISL_572006	S
25563	G	T	>hCoV-19/USA/NY-QDX-1230/2020|EPI_ISL_572006|2020-03-17	EPI_ISL_572006	ORF3a
28144	C	T	>hCoV-19/USA/NY-QDX-1230/2020|EPI_ISL_572006|2020-03-17	EPI_ISL_572006	ORF8
241	C	T	>hCoV-19/USA/NY-QDX-1231/2020|EPI_ISL_572007|2020-03-17	EPI_ISL_572007	NonCoding
1059	C	T	>hCoV-19/USA/NY-QDX-1231/2020|EPI_ISL_572007|2020-03-17	EPI_ISL_572007	orf1ab
3037	C	T	>hCoV-19/USA/NY-QDX-1231/2020|EPI_ISL_572007|2020-03-17	EPI_ISL_572007	orf1ab
8782	T	C	>hCoV-19/USA/NY-QDX-1231/2020|EPI_ISL_572007|2020-03-17	EPI_ISL_572007	orf1ab
11109	C	T	>hCoV-19/USA/NY-QDX-1231/2020|EPI_ISL_572007|2020-03-17	EPI_ISL_572007	orf1ab
14408	C	T	>hCoV-19/USA/NY-QDX-1231/2020|EPI_ISL_572007|2020-03-17	EPI_ISL_572007	orf1ab
23403	A	G	>hCoV-19/USA/NY-QDX-1231/2020|EPI_ISL_572007|2020-03-17	EPI_ISL_572007	S
25563	G	T	>hCoV-19/USA/NY-QDX-1231/2020|EPI_ISL_572007|2020-03-17	EPI_ISL_572007	ORF3a
28144	C	T	>hCoV-19/USA/NY-QDX-1231/2020|EPI_ISL_572007|2020-03-17	EPI_ISL_572007	ORF8
241	C	T	>hCoV-19/USA/NY-QDX-1232/2020|EPI_ISL_572008|2020-03-17	EPI_ISL_572008	NonCoding
1059	C	T	>hCoV-19/USA/NY-QDX-1232/2020|EPI_ISL_572008|2020-03-17	EPI_ISL_572008	orf1ab
3037	C	T	>hCoV-19/USA/NY-QDX-1232/2020|EPI_ISL_572008|2020-03-17	EPI_ISL_572008	orf1ab
8782	T	C	>hCoV-19/USA/NY-QDX-1232/2020|EPI_ISL_572008|2020-03-17	EPI_ISL_572008	orf1ab
11781	A	G	>hCoV-19/USA/NY-QDX-1232/2020|EPI_ISL_572008|2020-03-17	EPI_ISL_572008	orf1ab
14408	C	T	>hCoV-19/USA/NY-QDX-1232/2020|EPI_ISL_572008|2020-03-17	EPI_ISL_572008	orf1ab
16381	G	A	>hCoV-19/USA/NY-QDX-1232/2020|EPI_ISL_572008|2020-03-17	EPI_ISL_572008	orf1ab
23403	A	G	>hCoV-19/USA/NY-QDX-1232/2020|EPI_ISL_572008|2020-03-17	EPI_ISL_572008	S
25563	G	T	>hCoV-19/USA/NY-QDX-1232/2020|EPI_ISL_572008|2020-03-17	EPI_ISL_572008	ORF3a
27532	C	T	>hCoV-19/USA/NY-QDX-1232/2020|EPI_ISL_572008|2020-03-17	EPI_ISL_572008	ORF7a
28144	C	T	>hCoV-19/USA/NY-QDX-1232/2020|EPI_ISL_572008|2020-03-17	EPI_ISL_572008	ORF8
17747	C	T	>hCoV-19/USA/NY-QDX-1233/2020|EPI_ISL_572009|2020-03-17	EPI_ISL_572009	orf1ab
17858	A	G	>hCoV-19/USA/NY-QDX-1233/2020|EPI_ISL_572009|2020-03-17	EPI_ISL_572009	orf1ab
18060	C	T	>hCoV-19/USA/NY-QDX-1233/2020|EPI_ISL_572009|2020-03-17	EPI_ISL_572009	orf1ab
28708	C	T	>hCoV-19/USA/NY-QDX-1233/2020|EPI_ISL_572009|2020-03-17	EPI_ISL_572009	N
241	C	T	>hCoV-19/USA/NY-QDX-1234/2020|EPI_ISL_572010|2020-03-17	EPI_ISL_572010	NonCoding
3037	C	T	>hCoV-19/USA/NY-QDX-1234/2020|EPI_ISL_572010|2020-03-17	EPI_ISL_572010	orf1ab
4226	C	T	>hCoV-19/USA/NY-QDX-1234/2020|EPI_ISL_572010|2020-03-17	EPI_ISL_572010	orf1ab
4965	C	T	>hCoV-19/USA/NY-QDX-1234/2020|EPI_ISL_572010|2020-03-17	EPI_ISL_572010	orf1ab
8782	T	C	>hCoV-19/USA/NY-QDX-1234/2020|EPI_ISL_572010|2020-03-17	EPI_ISL_572010	orf1ab
14408	C	T	>hCoV-19/USA/NY-QDX-1234/2020|EPI_ISL_572010|2020-03-17	EPI_ISL_572010	orf1ab
23403	A	G	>hCoV-19/USA/NY-QDX-1234/2020|EPI_ISL_572010|2020-03-17	EPI_ISL_572010	S
28144	C	T	>hCoV-19/USA/NY-QDX-1234/2020|EPI_ISL_572010|2020-03-17	EPI_ISL_572010	ORF8
28881	G	A	>hCoV-19/USA/NY-QDX-1234/2020|EPI_ISL_572010|2020-03-17	EPI_ISL_572010	N
28882	G	A	>hCoV-19/USA/NY-QDX-1234/2020|EPI_ISL_572010|2020-03-17	EPI_ISL_572010	N
28883	G	C	>hCoV-19/USA/NY-QDX-1234/2020|EPI_ISL_572010|2020-03-17	EPI_ISL_572010	N
241	C	T	>hCoV-19/USA/NY-QDX-1235/2020|EPI_ISL_572011|2020-03-17	EPI_ISL_572011	NonCoding
1059	C	T	>hCoV-19/USA/NY-QDX-1235/2020|EPI_ISL_572011|2020-03-17	EPI_ISL_572011	orf1ab
3037	C	T	>hCoV-19/USA/NY-QDX-1235/2020|EPI_ISL_572011|2020-03-17	EPI_ISL_572011	orf1ab
8782	T	C	>hCoV-19/USA/NY-QDX-1235/2020|EPI_ISL_572011|2020-03-17	EPI_ISL_572011	orf1ab
14408	C	T	>hCoV-19/USA/NY-QDX-1235/2020|EPI_ISL_572011|2020-03-17	EPI_ISL_572011	orf1ab
16616	C	T	>hCoV-19/USA/NY-QDX-1235/2020|EPI_ISL_572011|2020-03-17	EPI_ISL_572011	orf1ab
23403	A	G	>hCoV-19/USA/NY-QDX-1235/2020|EPI_ISL_572011|2020-03-17	EPI_ISL_572011	S
25563	G	T	>hCoV-19/USA/NY-QDX-1235/2020|EPI_ISL_572011|2020-03-17	EPI_ISL_572011	ORF3a
28144	C	T	>hCoV-19/USA/NY-QDX-1235/2020|EPI_ISL_572011|2020-03-17	EPI_ISL_572011	ORF8
241	C	T	>hCoV-19/USA/NY-QDX-1236/2020|EPI_ISL_572012|2020-03-17	EPI_ISL_572012	NonCoding
1059	C	T	>hCoV-19/USA/NY-QDX-1236/2020|EPI_ISL_572012|2020-03-17	EPI_ISL_572012	orf1ab
1387	C	T	>hCoV-19/USA/NY-QDX-1236/2020|EPI_ISL_572012|2020-03-17	EPI_ISL_572012	orf1ab
1819	A	G	>hCoV-19/USA/NY-QDX-1236/2020|EPI_ISL_572012|2020-03-17	EPI_ISL_572012	orf1ab
3037	C	T	>hCoV-19/USA/NY-QDX-1236/2020|EPI_ISL_572012|2020-03-17	EPI_ISL_572012	orf1ab
8782	T	C	>hCoV-19/USA/NY-QDX-1236/2020|EPI_ISL_572012|2020-03-17	EPI_ISL_572012	orf1ab
14408	C	T	>hCoV-19/USA/NY-QDX-1236/2020|EPI_ISL_572012|2020-03-17	EPI_ISL_572012	orf1ab
20755	A	C	>hCoV-19/USA/NY-QDX-1236/2020|EPI_ISL_572012|2020-03-17	EPI_ISL_572012	orf1ab
23403	A	G	>hCoV-19/USA/NY-QDX-1236/2020|EPI_ISL_572012|2020-03-17	EPI_ISL_572012	S
25563	G	T	>hCoV-19/USA/NY-QDX-1236/2020|EPI_ISL_572012|2020-03-17	EPI_ISL_572012	ORF3a
28144	C	T	>hCoV-19/USA/NY-QDX-1236/2020|EPI_ISL_572012|2020-03-17	EPI_ISL_572012	ORF8
2480	A	G	>hCoV-19/USA/NY-QDX-1237/2020|EPI_ISL_572013|2020-03-17	EPI_ISL_572013	orf1ab
2558	C	T	>hCoV-19/USA/NY-QDX-1237/2020|EPI_ISL_572013|2020-03-17	EPI_ISL_572013	orf1ab
8782	T	C	>hCoV-19/USA/NY-QDX-1237/2020|EPI_ISL_572013|2020-03-17	EPI_ISL_572013	orf1ab
10024	A	G	>hCoV-19/USA/NY-QDX-1237/2020|EPI_ISL_572013|2020-03-17	EPI_ISL_572013	orf1ab
11083	G	T	>hCoV-19/USA/NY-QDX-1237/2020|EPI_ISL_572013|2020-03-17	EPI_ISL_572013	orf1ab
14805	C	T	>hCoV-19/USA/NY-QDX-1237/2020|EPI_ISL_572013|2020-03-17	EPI_ISL_572013	orf1ab
17010	C	A	>hCoV-19/USA/NY-QDX-1237/2020|EPI_ISL_572013|2020-03-17	EPI_ISL_572013	orf1ab
21575	C	T	>hCoV-19/USA/NY-QDX-1237/2020|EPI_ISL_572013|2020-03-17	EPI_ISL_572013	S
26144	G	T	>hCoV-19/USA/NY-QDX-1237/2020|EPI_ISL_572013|2020-03-17	EPI_ISL_572013	ORF3a
28144	C	T	>hCoV-19/USA/NY-QDX-1237/2020|EPI_ISL_572013|2020-03-17	EPI_ISL_572013	ORF8
241	C	T	>hCoV-19/USA/NY-QDX-1238/2020|EPI_ISL_572014|2020-03-17	EPI_ISL_572014	NonCoding
1059	C	T	>hCoV-19/USA/NY-QDX-1238/2020|EPI_ISL_572014|2020-03-17	EPI_ISL_572014	orf1ab
3037	C	T	>hCoV-19/USA/NY-QDX-1238/2020|EPI_ISL_572014|2020-03-17	EPI_ISL_572014	orf1ab
8782	T	C	>hCoV-19/USA/NY-QDX-1238/2020|EPI_ISL_572014|2020-03-17	EPI_ISL_572014	orf1ab
11916	C	T	>hCoV-19/USA/NY-QDX-1238/2020|EPI_ISL_572014|2020-03-17	EPI_ISL_572014	orf1ab
14408	C	T	>hCoV-19/USA/NY-QDX-1238/2020|EPI_ISL_572014|2020-03-17	EPI_ISL_572014	orf1ab
18998	C	T	>hCoV-19/USA/NY-QDX-1238/2020|EPI_ISL_572014|2020-03-17	EPI_ISL_572014	orf1ab
23403	A	G	>hCoV-19/USA/NY-QDX-1238/2020|EPI_ISL_572014|2020-03-17	EPI_ISL_572014	S
25563	G	T	>hCoV-19/USA/NY-QDX-1238/2020|EPI_ISL_572014|2020-03-17	EPI_ISL_572014	ORF3a
28144	C	T	>hCoV-19/USA/NY-QDX-1238/2020|EPI_ISL_572014|2020-03-17	EPI_ISL_572014	ORF8
29540	G	A	>hCoV-19/USA/NY-QDX-1238/2020|EPI_ISL_572014|2020-03-17	EPI_ISL_572014	NonCoding
241	C	T	>hCoV-19/USA/NY-QDX-1239/2020|EPI_ISL_572015|2020-03-17	EPI_ISL_572015	NonCoding
1059	C	T	>hCoV-19/USA/NY-QDX-1239/2020|EPI_ISL_572015|2020-03-17	EPI_ISL_572015	orf1ab
3037	C	T	>hCoV-19/USA/NY-QDX-1239/2020|EPI_ISL_572015|2020-03-17	EPI_ISL_572015	orf1ab
8782	T	C	>hCoV-19/USA/NY-QDX-1239/2020|EPI_ISL_572015|2020-03-17	EPI_ISL_572015	orf1ab
14408	C	T	>hCoV-19/USA/NY-QDX-1239/2020|EPI_ISL_572015|2020-03-17	EPI_ISL_572015	orf1ab
18457	C	T	>hCoV-19/USA/NY-QDX-1239/2020|EPI_ISL_572015|2020-03-17	EPI_ISL_572015	orf1ab
23403	A	G	>hCoV-19/USA/NY-QDX-1239/2020|EPI_ISL_572015|2020-03-17	EPI_ISL_572015	S
25563	G	T	>hCoV-19/USA/NY-QDX-1239/2020|EPI_ISL_572015|2020-03-17	EPI_ISL_572015	ORF3a
28144	C	T	>hCoV-19/USA/NY-QDX-1239/2020|EPI_ISL_572015|2020-03-17	EPI_ISL_572015	ORF8
241	C	T	>hCoV-19/USA/NY-QDX-1240/2020|EPI_ISL_572016|2020-03-17	EPI_ISL_572016	NonCoding
1059	C	T	>hCoV-19/USA/NY-QDX-1240/2020|EPI_ISL_572016|2020-03-17	EPI_ISL_572016	orf1ab
3037	C	T	>hCoV-19/USA/NY-QDX-1240/2020|EPI_ISL_572016|2020-03-17	EPI_ISL_572016	orf1ab
8782	T	C	>hCoV-19/USA/NY-QDX-1240/2020|EPI_ISL_572016|2020-03-17	EPI_ISL_572016	orf1ab
14408	C	T	>hCoV-19/USA/NY-QDX-1240/2020|EPI_ISL_572016|2020-03-17	EPI_ISL_572016	orf1ab
23403	A	G	>hCoV-19/USA/NY-QDX-1240/2020|EPI_ISL_572016|2020-03-17	EPI_ISL_572016	S
25563	G	T	>hCoV-19/USA/NY-QDX-1240/2020|EPI_ISL_572016|2020-03-17	EPI_ISL_572016	ORF3a
28144	C	T	>hCoV-19/USA/NY-QDX-1240/2020|EPI_ISL_572016|2020-03-17	EPI_ISL_572016	ORF8
241	C	T	>hCoV-19/USA/NY-QDX-1250/2020|EPI_ISL_572017|2020-03-16	EPI_ISL_572017	NonCoding
1059	C	T	>hCoV-19/USA/NY-QDX-1250/2020|EPI_ISL_572017|2020-03-16	EPI_ISL_572017	orf1ab
3037	C	T	>hCoV-19/USA/NY-QDX-1250/2020|EPI_ISL_572017|2020-03-16	EPI_ISL_572017	orf1ab
8782	T	C	>hCoV-19/USA/NY-QDX-1250/2020|EPI_ISL_572017|2020-03-16	EPI_ISL_572017	orf1ab
14408	C	T	>hCoV-19/USA/NY-QDX-1250/2020|EPI_ISL_572017|2020-03-16	EPI_ISL_572017	orf1ab
23403	A	G	>hCoV-19/USA/NY-QDX-1250/2020|EPI_ISL_572017|2020-03-16	EPI_ISL_572017	S
25563	G	T	>hCoV-19/USA/NY-QDX-1250/2020|EPI_ISL_572017|2020-03-16	EPI_ISL_572017	ORF3a
28144	C	T	>hCoV-19/USA/NY-QDX-1250/2020|EPI_ISL_572017|2020-03-16	EPI_ISL_572017	ORF8
241	C	T	>hCoV-19/USA/NY-QDX-1251/2020|EPI_ISL_572018|2020-03-15	EPI_ISL_572018	NonCoding
1059	C	T	>hCoV-19/USA/NY-QDX-1251/2020|EPI_ISL_572018|2020-03-15	EPI_ISL_572018	orf1ab
3037	C	T	>hCoV-19/USA/NY-QDX-1251/2020|EPI_ISL_572018|2020-03-15	EPI_ISL_572018	orf1ab
8782	T	C	>hCoV-19/USA/NY-QDX-1251/2020|EPI_ISL_572018|2020-03-15	EPI_ISL_572018	orf1ab
14408	C	T	>hCoV-19/USA/NY-QDX-1251/2020|EPI_ISL_572018|2020-03-15	EPI_ISL_572018	orf1ab
23403	A	G	>hCoV-19/USA/NY-QDX-1251/2020|EPI_ISL_572018|2020-03-15	EPI_ISL_572018	S
25563	G	T	>hCoV-19/USA/NY-QDX-1251/2020|EPI_ISL_572018|2020-03-15	EPI_ISL_572018	ORF3a
28144	C	T	>hCoV-19/USA/NY-QDX-1251/2020|EPI_ISL_572018|2020-03-15	EPI_ISL_572018	ORF8
241	C	T	>hCoV-19/USA/NY-QDX-1255/2020|EPI_ISL_572019|2020-03-16	EPI_ISL_572019	NonCoding
1059	C	T	>hCoV-19/USA/NY-QDX-1255/2020|EPI_ISL_572019|2020-03-16	EPI_ISL_572019	orf1ab
3037	C	T	>hCoV-19/USA/NY-QDX-1255/2020|EPI_ISL_572019|2020-03-16	EPI_ISL_572019	orf1ab
3484	A	G	>hCoV-19/USA/NY-QDX-1255/2020|EPI_ISL_572019|2020-03-16	EPI_ISL_572019	orf1ab
8782	T	C	>hCoV-19/USA/NY-QDX-1255/2020|EPI_ISL_572019|2020-03-16	EPI_ISL_572019	orf1ab
9388	G	A	>hCoV-19/USA/NY-QDX-1255/2020|EPI_ISL_572019|2020-03-16	EPI_ISL_572019	orf1ab
11916	C	T	>hCoV-19/USA/NY-QDX-1255/2020|EPI_ISL_572019|2020-03-16	EPI_ISL_572019	orf1ab
14408	C	T	>hCoV-19/USA/NY-QDX-1255/2020|EPI_ISL_572019|2020-03-16	EPI_ISL_572019	orf1ab
18998	C	T	>hCoV-19/USA/NY-QDX-1255/2020|EPI_ISL_572019|2020-03-16	EPI_ISL_572019	orf1ab
22314	C	A	>hCoV-19/USA/NY-QDX-1255/2020|EPI_ISL_572019|2020-03-16	EPI_ISL_572019	S
23403	A	G	>hCoV-19/USA/NY-QDX-1255/2020|EPI_ISL_572019|2020-03-16	EPI_ISL_572019	S
25563	G	T	>hCoV-19/USA/NY-QDX-1255/2020|EPI_ISL_572019|2020-03-16	EPI_ISL_572019	ORF3a
28144	C	T	>hCoV-19/USA/NY-QDX-1255/2020|EPI_ISL_572019|2020-03-16	EPI_ISL_572019	ORF8
29540	G	A	>hCoV-19/USA/NY-QDX-1255/2020|EPI_ISL_572019|2020-03-16	EPI_ISL_572019	NonCoding
241	C	T	>hCoV-19/USA/NY-QDX-1256/2020|EPI_ISL_572020|2020-03-16	EPI_ISL_572020	NonCoding
1059	C	T	>hCoV-19/USA/NY-QDX-1256/2020|EPI_ISL_572020|2020-03-16	EPI_ISL_572020	orf1ab
3037	C	T	>hCoV-19/USA/NY-QDX-1256/2020|EPI_ISL_572020|2020-03-16	EPI_ISL_572020	orf1ab
8782	T	C	>hCoV-19/USA/NY-QDX-1256/2020|EPI_ISL_572020|2020-03-16	EPI_ISL_572020	orf1ab
14408	C	T	>hCoV-19/USA/NY-QDX-1256/2020|EPI_ISL_572020|2020-03-16	EPI_ISL_572020	orf1ab
23403	A	G	>hCoV-19/USA/NY-QDX-1256/2020|EPI_ISL_572020|2020-03-16	EPI_ISL_572020	S
25563	G	T	>hCoV-19/USA/NY-QDX-1256/2020|EPI_ISL_572020|2020-03-16	EPI_ISL_572020	ORF3a
25959	T	C	>hCoV-19/USA/NY-QDX-1256/2020|EPI_ISL_572020|2020-03-16	EPI_ISL_572020	ORF3a
28144	C	T	>hCoV-19/USA/NY-QDX-1256/2020|EPI_ISL_572020|2020-03-16	EPI_ISL_572020	ORF8
490	T	A	>hCoV-19/USA/NY-QDX-1257/2020|EPI_ISL_572021|2020-03-16	EPI_ISL_572021	orf1ab
3177	C	T	>hCoV-19/USA/NY-QDX-1257/2020|EPI_ISL_572021|2020-03-16	EPI_ISL_572021	orf1ab
18736	T	C	>hCoV-19/USA/NY-QDX-1257/2020|EPI_ISL_572021|2020-03-16	EPI_ISL_572021	orf1ab
19684	G	T	>hCoV-19/USA/NY-QDX-1257/2020|EPI_ISL_572021|2020-03-16	EPI_ISL_572021	orf1ab
24034	C	T	>hCoV-19/USA/NY-QDX-1257/2020|EPI_ISL_572021|2020-03-16	EPI_ISL_572021	S
26642	C	A	>hCoV-19/USA/NY-QDX-1257/2020|EPI_ISL_572021|2020-03-16	EPI_ISL_572021	M
26729	T	C	>hCoV-19/USA/NY-QDX-1257/2020|EPI_ISL_572021|2020-03-16	EPI_ISL_572021	M
26840	G	T	>hCoV-19/USA/NY-QDX-1257/2020|EPI_ISL_572021|2020-03-16	EPI_ISL_572021	M
27630	C	T	>hCoV-19/USA/NY-QDX-1257/2020|EPI_ISL_572021|2020-03-16	EPI_ISL_572021	ORF7a
27635	C	T	>hCoV-19/USA/NY-QDX-1257/2020|EPI_ISL_572021|2020-03-16	EPI_ISL_572021	ORF7a
28077	G	C	>hCoV-19/USA/NY-QDX-1257/2020|EPI_ISL_572021|2020-03-16	EPI_ISL_572021	ORF8
29700	A	G	>hCoV-19/USA/NY-QDX-1257/2020|EPI_ISL_572021|2020-03-16	EPI_ISL_572021	NonCoding
241	C	T	>hCoV-19/USA/NY-QDX-1258/2020|EPI_ISL_572022|2020-03-16	EPI_ISL_572022	NonCoding
1059	C	T	>hCoV-19/USA/NY-QDX-1258/2020|EPI_ISL_572022|2020-03-16	EPI_ISL_572022	orf1ab
3037	C	T	>hCoV-19/USA/NY-QDX-1258/2020|EPI_ISL_572022|2020-03-16	EPI_ISL_572022	orf1ab
8782	T	C	>hCoV-19/USA/NY-QDX-1258/2020|EPI_ISL_572022|2020-03-16	EPI_ISL_572022	orf1ab
14408	C	T	>hCoV-19/USA/NY-QDX-1258/2020|EPI_ISL_572022|2020-03-16	EPI_ISL_572022	orf1ab
16912	G	T	>hCoV-19/USA/NY-QDX-1258/2020|EPI_ISL_572022|2020-03-16	EPI_ISL_572022	orf1ab
21072	T	C	>hCoV-19/USA/NY-QDX-1258/2020|EPI_ISL_572022|2020-03-16	EPI_ISL_572022	orf1ab
23403	A	G	>hCoV-19/USA/NY-QDX-1258/2020|EPI_ISL_572022|2020-03-16	EPI_ISL_572022	S
25563	G	T	>hCoV-19/USA/NY-QDX-1258/2020|EPI_ISL_572022|2020-03-16	EPI_ISL_572022	ORF3a
28144	C	T	>hCoV-19/USA/NY-QDX-1258/2020|EPI_ISL_572022|2020-03-16	EPI_ISL_572022	ORF8
241	C	T	>hCoV-19/USA/NY-QDX-1259/2020|EPI_ISL_572023|2020-03-16	EPI_ISL_572023	NonCoding
1059	C	T	>hCoV-19/USA/NY-QDX-1259/2020|EPI_ISL_572023|2020-03-16	EPI_ISL_572023	orf1ab
3037	C	T	>hCoV-19/USA/NY-QDX-1259/2020|EPI_ISL_572023|2020-03-16	EPI_ISL_572023	orf1ab
8782	T	C	>hCoV-19/USA/NY-QDX-1259/2020|EPI_ISL_572023|2020-03-16	EPI_ISL_572023	orf1ab
14408	C	T	>hCoV-19/USA/NY-QDX-1259/2020|EPI_ISL_572023|2020-03-16	EPI_ISL_572023	orf1ab
23403	A	G	>hCoV-19/USA/NY-QDX-1259/2020|EPI_ISL_572023|2020-03-16	EPI_ISL_572023	S
25563	G	T	>hCoV-19/USA/NY-QDX-1259/2020|EPI_ISL_572023|2020-03-16	EPI_ISL_572023	ORF3a
28144	C	T	>hCoV-19/USA/NY-QDX-1259/2020|EPI_ISL_572023|2020-03-16	EPI_ISL_572023	ORF8
241	C	T	>hCoV-19/USA/NY-QDX-1260/2020|EPI_ISL_572024|2020-03-16	EPI_ISL_572024	NonCoding
1059	C	T	>hCoV-19/USA/NY-QDX-1260/2020|EPI_ISL_572024|2020-03-16	EPI_ISL_572024	orf1ab
3037	C	T	>hCoV-19/USA/NY-QDX-1260/2020|EPI_ISL_572024|2020-03-16	EPI_ISL_572024	orf1ab
8782	T	C	>hCoV-19/USA/NY-QDX-1260/2020|EPI_ISL_572024|2020-03-16	EPI_ISL_572024	orf1ab
14408	C	T	>hCoV-19/USA/NY-QDX-1260/2020|EPI_ISL_572024|2020-03-16	EPI_ISL_572024	orf1ab
23403	A	G	>hCoV-19/USA/NY-QDX-1260/2020|EPI_ISL_572024|2020-03-16	EPI_ISL_572024	S
25563	G	T	>hCoV-19/USA/NY-QDX-1260/2020|EPI_ISL_572024|2020-03-16	EPI_ISL_572024	ORF3a
28144	C	T	>hCoV-19/USA/NY-QDX-1260/2020|EPI_ISL_572024|2020-03-16	EPI_ISL_572024	ORF8
241	C	T	>hCoV-19/USA/NY-QDX-1261/2020|EPI_ISL_572025|2020-03-16	EPI_ISL_572025	NonCoding
1059	C	T	>hCoV-19/USA/NY-QDX-1261/2020|EPI_ISL_572025|2020-03-16	EPI_ISL_572025	orf1ab
3037	C	T	>hCoV-19/USA/NY-QDX-1261/2020|EPI_ISL_572025|2020-03-16	EPI_ISL_572025	orf1ab
8782	T	C	>hCoV-19/USA/NY-QDX-1261/2020|EPI_ISL_572025|2020-03-16	EPI_ISL_572025	orf1ab
11916	C	T	>hCoV-19/USA/NY-QDX-1261/2020|EPI_ISL_572025|2020-03-16	EPI_ISL_572025	orf1ab
14408	C	T	>hCoV-19/USA/NY-QDX-1261/2020|EPI_ISL_572025|2020-03-16	EPI_ISL_572025	orf1ab
18998	C	T	>hCoV-19/USA/NY-QDX-1261/2020|EPI_ISL_572025|2020-03-16	EPI_ISL_572025	orf1ab
23403	A	G	>hCoV-19/USA/NY-QDX-1261/2020|EPI_ISL_572025|2020-03-16	EPI_ISL_572025	S
25563	G	T	>hCoV-19/USA/NY-QDX-1261/2020|EPI_ISL_572025|2020-03-16	EPI_ISL_572025	ORF3a
28144	C	T	>hCoV-19/USA/NY-QDX-1261/2020|EPI_ISL_572025|2020-03-16	EPI_ISL_572025	ORF8
29540	G	A	>hCoV-19/USA/NY-QDX-1261/2020|EPI_ISL_572025|2020-03-16	EPI_ISL_572025	NonCoding
241	C	T	>hCoV-19/USA/NY-QDX-1262/2020|EPI_ISL_572026|2020-03-16	EPI_ISL_572026	NonCoding
1059	C	T	>hCoV-19/USA/NY-QDX-1262/2020|EPI_ISL_572026|2020-03-16	EPI_ISL_572026	orf1ab
3037	C	T	>hCoV-19/USA/NY-QDX-1262/2020|EPI_ISL_572026|2020-03-16	EPI_ISL_572026	orf1ab
8782	T	C	>hCoV-19/USA/NY-QDX-1262/2020|EPI_ISL_572026|2020-03-16	EPI_ISL_572026	orf1ab
14408	C	T	>hCoV-19/USA/NY-QDX-1262/2020|EPI_ISL_572026|2020-03-16	EPI_ISL_572026	orf1ab
23403	A	G	>hCoV-19/USA/NY-QDX-1262/2020|EPI_ISL_572026|2020-03-16	EPI_ISL_572026	S
25563	G	T	>hCoV-19/USA/NY-QDX-1262/2020|EPI_ISL_572026|2020-03-16	EPI_ISL_572026	ORF3a
28144	C	T	>hCoV-19/USA/NY-QDX-1262/2020|EPI_ISL_572026|2020-03-16	EPI_ISL_572026	ORF8
241	C	T	>hCoV-19/USA/NY-QDX-1263/2020|EPI_ISL_572027|2020-03-15	EPI_ISL_572027	NonCoding
1059	C	T	>hCoV-19/USA/NY-QDX-1263/2020|EPI_ISL_572027|2020-03-15	EPI_ISL_572027	orf1ab
3037	C	T	>hCoV-19/USA/NY-QDX-1263/2020|EPI_ISL_572027|2020-03-15	EPI_ISL_572027	orf1ab
8782	T	C	>hCoV-19/USA/NY-QDX-1263/2020|EPI_ISL_572027|2020-03-15	EPI_ISL_572027	orf1ab
14408	C	T	>hCoV-19/USA/NY-QDX-1263/2020|EPI_ISL_572027|2020-03-15	EPI_ISL_572027	orf1ab
15687	G	A	>hCoV-19/USA/NY-QDX-1263/2020|EPI_ISL_572027|2020-03-15	EPI_ISL_572027	orf1ab
16260	C	T	>hCoV-19/USA/NY-QDX-1263/2020|EPI_ISL_572027|2020-03-15	EPI_ISL_572027	orf1ab
23403	A	G	>hCoV-19/USA/NY-QDX-1263/2020|EPI_ISL_572027|2020-03-15	EPI_ISL_572027	S
25563	G	T	>hCoV-19/USA/NY-QDX-1263/2020|EPI_ISL_572027|2020-03-15	EPI_ISL_572027	ORF3a
28144	C	T	>hCoV-19/USA/NY-QDX-1263/2020|EPI_ISL_572027|2020-03-15	EPI_ISL_572027	ORF8
28821	C	A	>hCoV-19/USA/NY-QDX-1263/2020|EPI_ISL_572027|2020-03-15	EPI_ISL_572027	N
241	C	T	>hCoV-19/USA/NY-QDX-1264/2020|EPI_ISL_572028|2020-03-15	EPI_ISL_572028	NonCoding
1059	C	T	>hCoV-19/USA/NY-QDX-1264/2020|EPI_ISL_572028|2020-03-15	EPI_ISL_572028	orf1ab
1884	C	T	>hCoV-19/USA/NY-QDX-1264/2020|EPI_ISL_572028|2020-03-15	EPI_ISL_572028	orf1ab
3037	C	T	>hCoV-19/USA/NY-QDX-1264/2020|EPI_ISL_572028|2020-03-15	EPI_ISL_572028	orf1ab
4113	C	T	>hCoV-19/USA/NY-QDX-1264/2020|EPI_ISL_572028|2020-03-15	EPI_ISL_572028	orf1ab
8782	T	C	>hCoV-19/USA/NY-QDX-1264/2020|EPI_ISL_572028|2020-03-15	EPI_ISL_572028	orf1ab
11916	C	T	>hCoV-19/USA/NY-QDX-1264/2020|EPI_ISL_572028|2020-03-15	EPI_ISL_572028	orf1ab
14408	C	T	>hCoV-19/USA/NY-QDX-1264/2020|EPI_ISL_572028|2020-03-15	EPI_ISL_572028	orf1ab
18998	C	T	>hCoV-19/USA/NY-QDX-1264/2020|EPI_ISL_572028|2020-03-15	EPI_ISL_572028	orf1ab
22708	G	T	>hCoV-19/USA/NY-QDX-1264/2020|EPI_ISL_572028|2020-03-15	EPI_ISL_572028	S
23403	A	G	>hCoV-19/USA/NY-QDX-1264/2020|EPI_ISL_572028|2020-03-15	EPI_ISL_572028	S
25563	G	T	>hCoV-19/USA/NY-QDX-1264/2020|EPI_ISL_572028|2020-03-15	EPI_ISL_572028	ORF3a
28144	C	T	>hCoV-19/USA/NY-QDX-1264/2020|EPI_ISL_572028|2020-03-15	EPI_ISL_572028	ORF8
29540	G	A	>hCoV-19/USA/NY-QDX-1264/2020|EPI_ISL_572028|2020-03-15	EPI_ISL_572028	NonCoding
241	C	T	>hCoV-19/USA/NY-QDX-1265/2020|EPI_ISL_572029|2020-03-16	EPI_ISL_572029	NonCoding
1059	C	T	>hCoV-19/USA/NY-QDX-1265/2020|EPI_ISL_572029|2020-03-16	EPI_ISL_572029	orf1ab
2329	G	A	>hCoV-19/USA/NY-QDX-1265/2020|EPI_ISL_572029|2020-03-16	EPI_ISL_572029	orf1ab
3037	C	T	>hCoV-19/USA/NY-QDX-1265/2020|EPI_ISL_572029|2020-03-16	EPI_ISL_572029	orf1ab
4246	C	T	>hCoV-19/USA/NY-QDX-1265/2020|EPI_ISL_572029|2020-03-16	EPI_ISL_572029	orf1ab
8782	T	C	>hCoV-19/USA/NY-QDX-1265/2020|EPI_ISL_572029|2020-03-16	EPI_ISL_572029	orf1ab
14408	C	T	>hCoV-19/USA/NY-QDX-1265/2020|EPI_ISL_572029|2020-03-16	EPI_ISL_572029	orf1ab
23403	A	G	>hCoV-19/USA/NY-QDX-1265/2020|EPI_ISL_572029|2020-03-16	EPI_ISL_572029	S
25563	G	T	>hCoV-19/USA/NY-QDX-1265/2020|EPI_ISL_572029|2020-03-16	EPI_ISL_572029	ORF3a
28144	C	T	>hCoV-19/USA/NY-QDX-1265/2020|EPI_ISL_572029|2020-03-16	EPI_ISL_572029	ORF8
241	C	T	>hCoV-19/USA/NY-QDX-1266/2020|EPI_ISL_572030|2020-03-16	EPI_ISL_572030	NonCoding
1059	C	T	>hCoV-19/USA/NY-QDX-1266/2020|EPI_ISL_572030|2020-03-16	EPI_ISL_572030	orf1ab
3037	C	T	>hCoV-19/USA/NY-QDX-1266/2020|EPI_ISL_572030|2020-03-16	EPI_ISL_572030	orf1ab
8782	T	C	>hCoV-19/USA/NY-QDX-1266/2020|EPI_ISL_572030|2020-03-16	EPI_ISL_572030	orf1ab
14408	C	T	>hCoV-19/USA/NY-QDX-1266/2020|EPI_ISL_572030|2020-03-16	EPI_ISL_572030	orf1ab
23403	A	G	>hCoV-19/USA/NY-QDX-1266/2020|EPI_ISL_572030|2020-03-16	EPI_ISL_572030	S
25563	G	T	>hCoV-19/USA/NY-QDX-1266/2020|EPI_ISL_572030|2020-03-16	EPI_ISL_572030	ORF3a
28144	C	T	>hCoV-19/USA/NY-QDX-1266/2020|EPI_ISL_572030|2020-03-16	EPI_ISL_572030	ORF8
241	C	T	>hCoV-19/USA/NY-QDX-1268/2020|EPI_ISL_572031|2020-03-16	EPI_ISL_572031	NonCoding
1059	C	T	>hCoV-19/USA/NY-QDX-1268/2020|EPI_ISL_572031|2020-03-16	EPI_ISL_572031	orf1ab
3037	C	T	>hCoV-19/USA/NY-QDX-1268/2020|EPI_ISL_572031|2020-03-16	EPI_ISL_572031	orf1ab
8782	T	C	>hCoV-19/USA/NY-QDX-1268/2020|EPI_ISL_572031|2020-03-16	EPI_ISL_572031	orf1ab
14408	C	T	>hCoV-19/USA/NY-QDX-1268/2020|EPI_ISL_572031|2020-03-16	EPI_ISL_572031	orf1ab
23403	A	G	>hCoV-19/USA/NY-QDX-1268/2020|EPI_ISL_572031|2020-03-16	EPI_ISL_572031	S
25563	G	T	>hCoV-19/USA/NY-QDX-1268/2020|EPI_ISL_572031|2020-03-16	EPI_ISL_572031	ORF3a
28144	C	T	>hCoV-19/USA/NY-QDX-1268/2020|EPI_ISL_572031|2020-03-16	EPI_ISL_572031	ORF8
241	C	T	>hCoV-19/USA/OH-QDX-1190/2020|EPI_ISL_572032|2020-03-16	EPI_ISL_572032	NonCoding
2939	C	T	>hCoV-19/USA/OH-QDX-1190/2020|EPI_ISL_572032|2020-03-16	EPI_ISL_572032	orf1ab
3037	C	T	>hCoV-19/USA/OH-QDX-1190/2020|EPI_ISL_572032|2020-03-16	EPI_ISL_572032	orf1ab
8782	T	C	>hCoV-19/USA/OH-QDX-1190/2020|EPI_ISL_572032|2020-03-16	EPI_ISL_572032	orf1ab
14408	C	T	>hCoV-19/USA/OH-QDX-1190/2020|EPI_ISL_572032|2020-03-16	EPI_ISL_572032	orf1ab
18877	C	T	>hCoV-19/USA/OH-QDX-1190/2020|EPI_ISL_572032|2020-03-16	EPI_ISL_572032	orf1ab
23403	A	G	>hCoV-19/USA/OH-QDX-1190/2020|EPI_ISL_572032|2020-03-16	EPI_ISL_572032	S
25563	G	T	>hCoV-19/USA/OH-QDX-1190/2020|EPI_ISL_572032|2020-03-16	EPI_ISL_572032	ORF3a
28144	C	T	>hCoV-19/USA/OH-QDX-1190/2020|EPI_ISL_572032|2020-03-16	EPI_ISL_572032	ORF8
4236	A	G	>hCoV-19/USA/OR-QDX-1274/2020|EPI_ISL_572033|2020-03-16	EPI_ISL_572033	orf1ab
8782	T	C	>hCoV-19/USA/OR-QDX-1274/2020|EPI_ISL_572033|2020-03-16	EPI_ISL_572033	orf1ab
11083	G	T	>hCoV-19/USA/OR-QDX-1274/2020|EPI_ISL_572033|2020-03-16	EPI_ISL_572033	orf1ab
14805	C	T	>hCoV-19/USA/OR-QDX-1274/2020|EPI_ISL_572033|2020-03-16	EPI_ISL_572033	orf1ab
25655	T	C	>hCoV-19/USA/OR-QDX-1274/2020|EPI_ISL_572033|2020-03-16	EPI_ISL_572033	ORF3a
25904	C	T	>hCoV-19/USA/OR-QDX-1274/2020|EPI_ISL_572033|2020-03-16	EPI_ISL_572033	ORF3a
26144	G	T	>hCoV-19/USA/OR-QDX-1274/2020|EPI_ISL_572033|2020-03-16	EPI_ISL_572033	ORF3a
28144	C	T	>hCoV-19/USA/OR-QDX-1274/2020|EPI_ISL_572033|2020-03-16	EPI_ISL_572033	ORF8
241	C	T	>hCoV-19/USA/PA-QDX-1191/2020|EPI_ISL_572034|2020-03-16	EPI_ISL_572034	NonCoding
3037	C	T	>hCoV-19/USA/PA-QDX-1191/2020|EPI_ISL_572034|2020-03-16	EPI_ISL_572034	orf1ab
8782	T	C	>hCoV-19/USA/PA-QDX-1191/2020|EPI_ISL_572034|2020-03-16	EPI_ISL_572034	orf1ab
14408	C	T	>hCoV-19/USA/PA-QDX-1191/2020|EPI_ISL_572034|2020-03-16	EPI_ISL_572034	orf1ab
23403	A	G	>hCoV-19/USA/PA-QDX-1191/2020|EPI_ISL_572034|2020-03-16	EPI_ISL_572034	S
28144	C	T	>hCoV-19/USA/PA-QDX-1191/2020|EPI_ISL_572034|2020-03-16	EPI_ISL_572034	ORF8
28881	G	A	>hCoV-19/USA/PA-QDX-1191/2020|EPI_ISL_572034|2020-03-16	EPI_ISL_572034	N
28882	G	A	>hCoV-19/USA/PA-QDX-1191/2020|EPI_ISL_572034|2020-03-16	EPI_ISL_572034	N
28883	G	C	>hCoV-19/USA/PA-QDX-1191/2020|EPI_ISL_572034|2020-03-16	EPI_ISL_572034	N
241	C	T	>hCoV-19/USA/TX-QDX-1197/2020|EPI_ISL_572035|2020-03-16	EPI_ISL_572035	NonCoding
1059	C	T	>hCoV-19/USA/TX-QDX-1197/2020|EPI_ISL_572035|2020-03-16	EPI_ISL_572035	orf1ab
3037	C	T	>hCoV-19/USA/TX-QDX-1197/2020|EPI_ISL_572035|2020-03-16	EPI_ISL_572035	orf1ab
8782	T	C	>hCoV-19/USA/TX-QDX-1197/2020|EPI_ISL_572035|2020-03-16	EPI_ISL_572035	orf1ab
14408	C	T	>hCoV-19/USA/TX-QDX-1197/2020|EPI_ISL_572035|2020-03-16	EPI_ISL_572035	orf1ab
23403	A	G	>hCoV-19/USA/TX-QDX-1197/2020|EPI_ISL_572035|2020-03-16	EPI_ISL_572035	S
25563	G	T	>hCoV-19/USA/TX-QDX-1197/2020|EPI_ISL_572035|2020-03-16	EPI_ISL_572035	ORF3a
28144	C	T	>hCoV-19/USA/TX-QDX-1197/2020|EPI_ISL_572035|2020-03-16	EPI_ISL_572035	ORF8
490	T	A	>hCoV-19/USA/TX-QDX-1198/2020|EPI_ISL_572036|2020-03-16	EPI_ISL_572036	orf1ab
3177	C	T	>hCoV-19/USA/TX-QDX-1198/2020|EPI_ISL_572036|2020-03-16	EPI_ISL_572036	orf1ab
6040	C	T	>hCoV-19/USA/TX-QDX-1198/2020|EPI_ISL_572036|2020-03-16	EPI_ISL_572036	orf1ab
8950	C	T	>hCoV-19/USA/TX-QDX-1198/2020|EPI_ISL_572036|2020-03-16	EPI_ISL_572036	orf1ab
12478	G	A	>hCoV-19/USA/TX-QDX-1198/2020|EPI_ISL_572036|2020-03-16	EPI_ISL_572036	orf1ab
18736	T	C	>hCoV-19/USA/TX-QDX-1198/2020|EPI_ISL_572036|2020-03-16	EPI_ISL_572036	orf1ab
24034	C	T	>hCoV-19/USA/TX-QDX-1198/2020|EPI_ISL_572036|2020-03-16	EPI_ISL_572036	S
26729	T	C	>hCoV-19/USA/TX-QDX-1198/2020|EPI_ISL_572036|2020-03-16	EPI_ISL_572036	M
28077	G	C	>hCoV-19/USA/TX-QDX-1198/2020|EPI_ISL_572036|2020-03-16	EPI_ISL_572036	ORF8
28896	C	G	>hCoV-19/USA/TX-QDX-1198/2020|EPI_ISL_572036|2020-03-16	EPI_ISL_572036	N
29451	C	T	>hCoV-19/USA/TX-QDX-1198/2020|EPI_ISL_572036|2020-03-16	EPI_ISL_572036	N
29700	A	G	>hCoV-19/USA/TX-QDX-1198/2020|EPI_ISL_572036|2020-03-16	EPI_ISL_572036	NonCoding
241	C	T	>hCoV-19/USA/TX-QDX-1199/2020|EPI_ISL_572037|2020-03-15	EPI_ISL_572037	NonCoding
1059	C	T	>hCoV-19/USA/TX-QDX-1199/2020|EPI_ISL_572037|2020-03-15	EPI_ISL_572037	orf1ab
3037	C	T	>hCoV-19/USA/TX-QDX-1199/2020|EPI_ISL_572037|2020-03-15	EPI_ISL_572037	orf1ab
8782	T	C	>hCoV-19/USA/TX-QDX-1199/2020|EPI_ISL_572037|2020-03-15	EPI_ISL_572037	orf1ab
10319	C	T	>hCoV-19/USA/TX-QDX-1199/2020|EPI_ISL_572037|2020-03-15	EPI_ISL_572037	orf1ab
13592	C	T	>hCoV-19/USA/TX-QDX-1199/2020|EPI_ISL_572037|2020-03-15	EPI_ISL_572037	orf1ab
14408	C	T	>hCoV-19/USA/TX-QDX-1199/2020|EPI_ISL_572037|2020-03-15	EPI_ISL_572037	orf1ab
23403	A	G	>hCoV-19/USA/TX-QDX-1199/2020|EPI_ISL_572037|2020-03-15	EPI_ISL_572037	S
25563	G	T	>hCoV-19/USA/TX-QDX-1199/2020|EPI_ISL_572037|2020-03-15	EPI_ISL_572037	ORF3a
27964	C	T	>hCoV-19/USA/TX-QDX-1199/2020|EPI_ISL_572037|2020-03-15	EPI_ISL_572037	ORF8
28144	C	T	>hCoV-19/USA/TX-QDX-1199/2020|EPI_ISL_572037|2020-03-15	EPI_ISL_572037	ORF8
490	T	A	>hCoV-19/USA/TX-QDX-1201/2020|EPI_ISL_572038|2020-03-16	EPI_ISL_572038	orf1ab
3177	C	T	>hCoV-19/USA/TX-QDX-1201/2020|EPI_ISL_572038|2020-03-16	EPI_ISL_572038	orf1ab
6040	C	T	>hCoV-19/USA/TX-QDX-1201/2020|EPI_ISL_572038|2020-03-16	EPI_ISL_572038	orf1ab
8950	C	T	>hCoV-19/USA/TX-QDX-1201/2020|EPI_ISL_572038|2020-03-16	EPI_ISL_572038	orf1ab
12478	G	A	>hCoV-19/USA/TX-QDX-1201/2020|EPI_ISL_572038|2020-03-16	EPI_ISL_572038	orf1ab
18736	T	C	>hCoV-19/USA/TX-QDX-1201/2020|EPI_ISL_572038|2020-03-16	EPI_ISL_572038	orf1ab
24034	C	T	>hCoV-19/USA/TX-QDX-1201/2020|EPI_ISL_572038|2020-03-16	EPI_ISL_572038	S
26729	T	C	>hCoV-19/USA/TX-QDX-1201/2020|EPI_ISL_572038|2020-03-16	EPI_ISL_572038	M
28077	G	C	>hCoV-19/USA/TX-QDX-1201/2020|EPI_ISL_572038|2020-03-16	EPI_ISL_572038	ORF8
28896	C	G	>hCoV-19/USA/TX-QDX-1201/2020|EPI_ISL_572038|2020-03-16	EPI_ISL_572038	N
29451	C	T	>hCoV-19/USA/TX-QDX-1201/2020|EPI_ISL_572038|2020-03-16	EPI_ISL_572038	N
29700	A	G	>hCoV-19/USA/TX-QDX-1201/2020|EPI_ISL_572038|2020-03-16	EPI_ISL_572038	NonCoding
241	C	T	>hCoV-19/USA/TX-QDX-1202/2020|EPI_ISL_572039|2020-03-17	EPI_ISL_572039	NonCoding
3037	C	T	>hCoV-19/USA/TX-QDX-1202/2020|EPI_ISL_572039|2020-03-17	EPI_ISL_572039	orf1ab
4455	C	T	>hCoV-19/USA/TX-QDX-1202/2020|EPI_ISL_572039|2020-03-17	EPI_ISL_572039	orf1ab
8782	T	C	>hCoV-19/USA/TX-QDX-1202/2020|EPI_ISL_572039|2020-03-17	EPI_ISL_572039	orf1ab
14408	C	T	>hCoV-19/USA/TX-QDX-1202/2020|EPI_ISL_572039|2020-03-17	EPI_ISL_572039	orf1ab
16699	C	T	>hCoV-19/USA/TX-QDX-1202/2020|EPI_ISL_572039|2020-03-17	EPI_ISL_572039	orf1ab
23403	A	G	>hCoV-19/USA/TX-QDX-1202/2020|EPI_ISL_572039|2020-03-17	EPI_ISL_572039	S
28144	C	T	>hCoV-19/USA/TX-QDX-1202/2020|EPI_ISL_572039|2020-03-17	EPI_ISL_572039	ORF8
28881	G	A	>hCoV-19/USA/TX-QDX-1202/2020|EPI_ISL_572039|2020-03-17	EPI_ISL_572039	N
28882	G	A	>hCoV-19/USA/TX-QDX-1202/2020|EPI_ISL_572039|2020-03-17	EPI_ISL_572039	N
28883	G	C	>hCoV-19/USA/TX-QDX-1202/2020|EPI_ISL_572039|2020-03-17	EPI_ISL_572039	N
241	C	T	>hCoV-19/USA/TX-QDX-1285/2020|EPI_ISL_572040|2020-03-15	EPI_ISL_572040	NonCoding
1059	C	T	>hCoV-19/USA/TX-QDX-1285/2020|EPI_ISL_572040|2020-03-15	EPI_ISL_572040	orf1ab
3037	C	T	>hCoV-19/USA/TX-QDX-1285/2020|EPI_ISL_572040|2020-03-15	EPI_ISL_572040	orf1ab
8782	T	C	>hCoV-19/USA/TX-QDX-1285/2020|EPI_ISL_572040|2020-03-15	EPI_ISL_572040	orf1ab
14408	C	T	>hCoV-19/USA/TX-QDX-1285/2020|EPI_ISL_572040|2020-03-15	EPI_ISL_572040	orf1ab
23403	A	G	>hCoV-19/USA/TX-QDX-1285/2020|EPI_ISL_572040|2020-03-15	EPI_ISL_572040	S
25563	G	T	>hCoV-19/USA/TX-QDX-1285/2020|EPI_ISL_572040|2020-03-15	EPI_ISL_572040	ORF3a
26690	G	T	>hCoV-19/USA/TX-QDX-1285/2020|EPI_ISL_572040|2020-03-15	EPI_ISL_572040	M
28144	C	T	>hCoV-19/USA/TX-QDX-1285/2020|EPI_ISL_572040|2020-03-15	EPI_ISL_572040	ORF8
29355	A	G	>hCoV-19/USA/TX-QDX-1285/2020|EPI_ISL_572040|2020-03-15	EPI_ISL_572040	N
241	C	T	>hCoV-19/USA/UT-QDX-1275/2020|EPI_ISL_572041|2020-03-14	EPI_ISL_572041	NonCoding
1059	C	T	>hCoV-19/USA/UT-QDX-1275/2020|EPI_ISL_572041|2020-03-14	EPI_ISL_572041	orf1ab
1387	C	T	>hCoV-19/USA/UT-QDX-1275/2020|EPI_ISL_572041|2020-03-14	EPI_ISL_572041	orf1ab
3037	C	T	>hCoV-19/USA/UT-QDX-1275/2020|EPI_ISL_572041|2020-03-14	EPI_ISL_572041	orf1ab
8782	T	C	>hCoV-19/USA/UT-QDX-1275/2020|EPI_ISL_572041|2020-03-14	EPI_ISL_572041	orf1ab
14408	C	T	>hCoV-19/USA/UT-QDX-1275/2020|EPI_ISL_572041|2020-03-14	EPI_ISL_572041	orf1ab
20755	A	C	>hCoV-19/USA/UT-QDX-1275/2020|EPI_ISL_572041|2020-03-14	EPI_ISL_572041	orf1ab
23403	A	G	>hCoV-19/USA/UT-QDX-1275/2020|EPI_ISL_572041|2020-03-14	EPI_ISL_572041	S
25563	G	T	>hCoV-19/USA/UT-QDX-1275/2020|EPI_ISL_572041|2020-03-14	EPI_ISL_572041	ORF3a
28144	C	T	>hCoV-19/USA/UT-QDX-1275/2020|EPI_ISL_572041|2020-03-14	EPI_ISL_572041	ORF8
241	C	T	>hCoV-19/USA/UT-QDX-1276/2020|EPI_ISL_572042|2020-03-15	EPI_ISL_572042	NonCoding
1059	C	T	>hCoV-19/USA/UT-QDX-1276/2020|EPI_ISL_572042|2020-03-15	EPI_ISL_572042	orf1ab
3037	C	T	>hCoV-19/USA/UT-QDX-1276/2020|EPI_ISL_572042|2020-03-15	EPI_ISL_572042	orf1ab
5612	G	A	>hCoV-19/USA/UT-QDX-1276/2020|EPI_ISL_572042|2020-03-15	EPI_ISL_572042	orf1ab
8782	T	C	>hCoV-19/USA/UT-QDX-1276/2020|EPI_ISL_572042|2020-03-15	EPI_ISL_572042	orf1ab
14408	C	T	>hCoV-19/USA/UT-QDX-1276/2020|EPI_ISL_572042|2020-03-15	EPI_ISL_572042	orf1ab
23403	A	G	>hCoV-19/USA/UT-QDX-1276/2020|EPI_ISL_572042|2020-03-15	EPI_ISL_572042	S
25563	G	T	>hCoV-19/USA/UT-QDX-1276/2020|EPI_ISL_572042|2020-03-15	EPI_ISL_572042	ORF3a
28144	C	T	>hCoV-19/USA/UT-QDX-1276/2020|EPI_ISL_572042|2020-03-15	EPI_ISL_572042	ORF8
241	C	T	>hCoV-19/USA/UT-QDX-1277/2020|EPI_ISL_572043|2020-03-14	EPI_ISL_572043	NonCoding
1059	C	T	>hCoV-19/USA/UT-QDX-1277/2020|EPI_ISL_572043|2020-03-14	EPI_ISL_572043	orf1ab
3037	C	T	>hCoV-19/USA/UT-QDX-1277/2020|EPI_ISL_572043|2020-03-14	EPI_ISL_572043	orf1ab
8782	T	C	>hCoV-19/USA/UT-QDX-1277/2020|EPI_ISL_572043|2020-03-14	EPI_ISL_572043	orf1ab
14408	C	T	>hCoV-19/USA/UT-QDX-1277/2020|EPI_ISL_572043|2020-03-14	EPI_ISL_572043	orf1ab
15760	G	A	>hCoV-19/USA/UT-QDX-1277/2020|EPI_ISL_572043|2020-03-14	EPI_ISL_572043	orf1ab
21774	C	T	>hCoV-19/USA/UT-QDX-1277/2020|EPI_ISL_572043|2020-03-14	EPI_ISL_572043	S
23403	A	G	>hCoV-19/USA/UT-QDX-1277/2020|EPI_ISL_572043|2020-03-14	EPI_ISL_572043	S
25563	G	T	>hCoV-19/USA/UT-QDX-1277/2020|EPI_ISL_572043|2020-03-14	EPI_ISL_572043	ORF3a
28144	C	T	>hCoV-19/USA/UT-QDX-1277/2020|EPI_ISL_572043|2020-03-14	EPI_ISL_572043	ORF8
241	C	T	>hCoV-19/USA/UT-QDX-1278/2020|EPI_ISL_572044|2020-03-16	EPI_ISL_572044	NonCoding
3037	C	T	>hCoV-19/USA/UT-QDX-1278/2020|EPI_ISL_572044|2020-03-16	EPI_ISL_572044	orf1ab
8782	T	C	>hCoV-19/USA/UT-QDX-1278/2020|EPI_ISL_572044|2020-03-16	EPI_ISL_572044	orf1ab
14408	C	T	>hCoV-19/USA/UT-QDX-1278/2020|EPI_ISL_572044|2020-03-16	EPI_ISL_572044	orf1ab
18877	C	T	>hCoV-19/USA/UT-QDX-1278/2020|EPI_ISL_572044|2020-03-16	EPI_ISL_572044	orf1ab
23403	A	G	>hCoV-19/USA/UT-QDX-1278/2020|EPI_ISL_572044|2020-03-16	EPI_ISL_572044	S
25563	G	T	>hCoV-19/USA/UT-QDX-1278/2020|EPI_ISL_572044|2020-03-16	EPI_ISL_572044	ORF3a
28144	C	T	>hCoV-19/USA/UT-QDX-1278/2020|EPI_ISL_572044|2020-03-16	EPI_ISL_572044	ORF8
241	C	T	>hCoV-19/USA/UT-QDX-1279/2020|EPI_ISL_572045|2020-03-15	EPI_ISL_572045	NonCoding
1059	C	T	>hCoV-19/USA/UT-QDX-1279/2020|EPI_ISL_572045|2020-03-15	EPI_ISL_572045	orf1ab
3037	C	T	>hCoV-19/USA/UT-QDX-1279/2020|EPI_ISL_572045|2020-03-15	EPI_ISL_572045	orf1ab
8782	T	C	>hCoV-19/USA/UT-QDX-1279/2020|EPI_ISL_572045|2020-03-15	EPI_ISL_572045	orf1ab
14408	C	T	>hCoV-19/USA/UT-QDX-1279/2020|EPI_ISL_572045|2020-03-15	EPI_ISL_572045	orf1ab
18457	C	T	>hCoV-19/USA/UT-QDX-1279/2020|EPI_ISL_572045|2020-03-15	EPI_ISL_572045	orf1ab
20951	C	T	>hCoV-19/USA/UT-QDX-1279/2020|EPI_ISL_572045|2020-03-15	EPI_ISL_572045	orf1ab
23403	A	G	>hCoV-19/USA/UT-QDX-1279/2020|EPI_ISL_572045|2020-03-15	EPI_ISL_572045	S
25563	G	T	>hCoV-19/USA/UT-QDX-1279/2020|EPI_ISL_572045|2020-03-15	EPI_ISL_572045	ORF3a
28144	C	T	>hCoV-19/USA/UT-QDX-1279/2020|EPI_ISL_572045|2020-03-15	EPI_ISL_572045	ORF8
241	C	T	>hCoV-19/USA/UT-QDX-1280/2020|EPI_ISL_572046|2020-03-15	EPI_ISL_572046	NonCoding
833	T	C	>hCoV-19/USA/UT-QDX-1280/2020|EPI_ISL_572046|2020-03-15	EPI_ISL_572046	orf1ab
1059	C	T	>hCoV-19/USA/UT-QDX-1280/2020|EPI_ISL_572046|2020-03-15	EPI_ISL_572046	orf1ab
3037	C	T	>hCoV-19/USA/UT-QDX-1280/2020|EPI_ISL_572046|2020-03-15	EPI_ISL_572046	orf1ab
8782	T	C	>hCoV-19/USA/UT-QDX-1280/2020|EPI_ISL_572046|2020-03-15	EPI_ISL_572046	orf1ab
14408	C	T	>hCoV-19/USA/UT-QDX-1280/2020|EPI_ISL_572046|2020-03-15	EPI_ISL_572046	orf1ab
23403	A	G	>hCoV-19/USA/UT-QDX-1280/2020|EPI_ISL_572046|2020-03-15	EPI_ISL_572046	S
25563	G	T	>hCoV-19/USA/UT-QDX-1280/2020|EPI_ISL_572046|2020-03-15	EPI_ISL_572046	ORF3a
27964	C	T	>hCoV-19/USA/UT-QDX-1280/2020|EPI_ISL_572046|2020-03-15	EPI_ISL_572046	ORF8
28144	C	T	>hCoV-19/USA/UT-QDX-1280/2020|EPI_ISL_572046|2020-03-15	EPI_ISL_572046	ORF8
241	C	T	>hCoV-19/USA/UT-QDX-1281/2020|EPI_ISL_572047|2020-03-17	EPI_ISL_572047	NonCoding
3037	C	T	>hCoV-19/USA/UT-QDX-1281/2020|EPI_ISL_572047|2020-03-17	EPI_ISL_572047	orf1ab
8782	T	C	>hCoV-19/USA/UT-QDX-1281/2020|EPI_ISL_572047|2020-03-17	EPI_ISL_572047	orf1ab
14408	C	T	>hCoV-19/USA/UT-QDX-1281/2020|EPI_ISL_572047|2020-03-17	EPI_ISL_572047	orf1ab
23403	A	G	>hCoV-19/USA/UT-QDX-1281/2020|EPI_ISL_572047|2020-03-17	EPI_ISL_572047	S
28144	C	T	>hCoV-19/USA/UT-QDX-1281/2020|EPI_ISL_572047|2020-03-17	EPI_ISL_572047	ORF8
241	C	T	>hCoV-19/USA/UT-QDX-1282/2020|EPI_ISL_572048|2020-03-14	EPI_ISL_572048	NonCoding
1059	C	T	>hCoV-19/USA/UT-QDX-1282/2020|EPI_ISL_572048|2020-03-14	EPI_ISL_572048	orf1ab
3037	C	T	>hCoV-19/USA/UT-QDX-1282/2020|EPI_ISL_572048|2020-03-14	EPI_ISL_572048	orf1ab
8782	T	C	>hCoV-19/USA/UT-QDX-1282/2020|EPI_ISL_572048|2020-03-14	EPI_ISL_572048	orf1ab
11916	C	T	>hCoV-19/USA/UT-QDX-1282/2020|EPI_ISL_572048|2020-03-14	EPI_ISL_572048	orf1ab
14408	C	T	>hCoV-19/USA/UT-QDX-1282/2020|EPI_ISL_572048|2020-03-14	EPI_ISL_572048	orf1ab
18998	C	T	>hCoV-19/USA/UT-QDX-1282/2020|EPI_ISL_572048|2020-03-14	EPI_ISL_572048	orf1ab
23403	A	G	>hCoV-19/USA/UT-QDX-1282/2020|EPI_ISL_572048|2020-03-14	EPI_ISL_572048	S
25563	G	T	>hCoV-19/USA/UT-QDX-1282/2020|EPI_ISL_572048|2020-03-14	EPI_ISL_572048	ORF3a
28144	C	T	>hCoV-19/USA/UT-QDX-1282/2020|EPI_ISL_572048|2020-03-14	EPI_ISL_572048	ORF8
29540	G	A	>hCoV-19/USA/UT-QDX-1282/2020|EPI_ISL_572048|2020-03-14	EPI_ISL_572048	NonCoding
241	C	T	>hCoV-19/USA/UT-QDX-1283/2020|EPI_ISL_572049|2020-03-16	EPI_ISL_572049	NonCoding
1059	C	T	>hCoV-19/USA/UT-QDX-1283/2020|EPI_ISL_572049|2020-03-16	EPI_ISL_572049	orf1ab
3037	C	T	>hCoV-19/USA/UT-QDX-1283/2020|EPI_ISL_572049|2020-03-16	EPI_ISL_572049	orf1ab
4579	T	A	>hCoV-19/USA/UT-QDX-1283/2020|EPI_ISL_572049|2020-03-16	EPI_ISL_572049	orf1ab
5869	C	T	>hCoV-19/USA/UT-QDX-1283/2020|EPI_ISL_572049|2020-03-16	EPI_ISL_572049	orf1ab
8782	T	C	>hCoV-19/USA/UT-QDX-1283/2020|EPI_ISL_572049|2020-03-16	EPI_ISL_572049	orf1ab
14408	C	T	>hCoV-19/USA/UT-QDX-1283/2020|EPI_ISL_572049|2020-03-16	EPI_ISL_572049	orf1ab
23403	A	G	>hCoV-19/USA/UT-QDX-1283/2020|EPI_ISL_572049|2020-03-16	EPI_ISL_572049	S
25563	G	T	>hCoV-19/USA/UT-QDX-1283/2020|EPI_ISL_572049|2020-03-16	EPI_ISL_572049	ORF3a
27964	C	T	>hCoV-19/USA/UT-QDX-1283/2020|EPI_ISL_572049|2020-03-16	EPI_ISL_572049	ORF8
28144	C	T	>hCoV-19/USA/UT-QDX-1283/2020|EPI_ISL_572049|2020-03-16	EPI_ISL_572049	ORF8
241	C	T	>hCoV-19/USA/WA-QDX-1270/2020|EPI_ISL_572050|2020-03-16	EPI_ISL_572050	NonCoding
3037	C	T	>hCoV-19/USA/WA-QDX-1270/2020|EPI_ISL_572050|2020-03-16	EPI_ISL_572050	orf1ab
8782	T	C	>hCoV-19/USA/WA-QDX-1270/2020|EPI_ISL_572050|2020-03-16	EPI_ISL_572050	orf1ab
14408	C	T	>hCoV-19/USA/WA-QDX-1270/2020|EPI_ISL_572050|2020-03-16	EPI_ISL_572050	orf1ab
23403	A	G	>hCoV-19/USA/WA-QDX-1270/2020|EPI_ISL_572050|2020-03-16	EPI_ISL_572050	S
26319	A	G	>hCoV-19/USA/WA-QDX-1270/2020|EPI_ISL_572050|2020-03-16	EPI_ISL_572050	E
28144	C	T	>hCoV-19/USA/WA-QDX-1270/2020|EPI_ISL_572050|2020-03-16	EPI_ISL_572050	ORF8
28881	G	A	>hCoV-19/USA/WA-QDX-1270/2020|EPI_ISL_572050|2020-03-16	EPI_ISL_572050	N
28882	G	A	>hCoV-19/USA/WA-QDX-1270/2020|EPI_ISL_572050|2020-03-16	EPI_ISL_572050	N
28883	G	C	>hCoV-19/USA/WA-QDX-1270/2020|EPI_ISL_572050|2020-03-16	EPI_ISL_572050	N
241	C	T	>hCoV-19/USA/WA-QDX-1271/2020|EPI_ISL_572051|2020-03-16	EPI_ISL_572051	NonCoding
1059	C	T	>hCoV-19/USA/WA-QDX-1271/2020|EPI_ISL_572051|2020-03-16	EPI_ISL_572051	orf1ab
3037	C	T	>hCoV-19/USA/WA-QDX-1271/2020|EPI_ISL_572051|2020-03-16	EPI_ISL_572051	orf1ab
8782	T	C	>hCoV-19/USA/WA-QDX-1271/2020|EPI_ISL_572051|2020-03-16	EPI_ISL_572051	orf1ab
14408	C	T	>hCoV-19/USA/WA-QDX-1271/2020|EPI_ISL_572051|2020-03-16	EPI_ISL_572051	orf1ab
23403	A	G	>hCoV-19/USA/WA-QDX-1271/2020|EPI_ISL_572051|2020-03-16	EPI_ISL_572051	S
25563	G	T	>hCoV-19/USA/WA-QDX-1271/2020|EPI_ISL_572051|2020-03-16	EPI_ISL_572051	ORF3a
28144	C	T	>hCoV-19/USA/WA-QDX-1271/2020|EPI_ISL_572051|2020-03-16	EPI_ISL_572051	ORF8
2110	C	T	>hCoV-19/USA/WA-QDX-1273/2020|EPI_ISL_572052|2020-03-16	EPI_ISL_572052	orf1ab
11083	G	T	>hCoV-19/USA/WA-QDX-1273/2020|EPI_ISL_572052|2020-03-16	EPI_ISL_572052	orf1ab
17747	C	T	>hCoV-19/USA/WA-QDX-1273/2020|EPI_ISL_572052|2020-03-16	EPI_ISL_572052	orf1ab
17858	A	G	>hCoV-19/USA/WA-QDX-1273/2020|EPI_ISL_572052|2020-03-16	EPI_ISL_572052	orf1ab
18060	C	T	>hCoV-19/USA/WA-QDX-1273/2020|EPI_ISL_572052|2020-03-16	EPI_ISL_572052	orf1ab
8782	T	C	>hCoV-19/USA/WV-QDX-1284/2020|EPI_ISL_572053|2020-03-17	EPI_ISL_572053	orf1ab
28144	C	T	>hCoV-19/USA/WV-QDX-1284/2020|EPI_ISL_572053|2020-03-17	EPI_ISL_572053	ORF8
28389	A	G	>hCoV-19/USA/WV-QDX-1284/2020|EPI_ISL_572053|2020-03-17	EPI_ISL_572053	N
241	C	T	>hCoV-19/USA/AR-QDX-1315/2020|EPI_ISL_572054|2020-03-15	EPI_ISL_572054	NonCoding
330	A	C	>hCoV-19/USA/AR-QDX-1315/2020|EPI_ISL_572054|2020-03-15	EPI_ISL_572054	orf1ab
1059	C	T	>hCoV-19/USA/AR-QDX-1315/2020|EPI_ISL_572054|2020-03-15	EPI_ISL_572054	orf1ab
3037	C	T	>hCoV-19/USA/AR-QDX-1315/2020|EPI_ISL_572054|2020-03-15	EPI_ISL_572054	orf1ab
8782	T	C	>hCoV-19/USA/AR-QDX-1315/2020|EPI_ISL_572054|2020-03-15	EPI_ISL_572054	orf1ab
14408	C	T	>hCoV-19/USA/AR-QDX-1315/2020|EPI_ISL_572054|2020-03-15	EPI_ISL_572054	orf1ab
23403	A	G	>hCoV-19/USA/AR-QDX-1315/2020|EPI_ISL_572054|2020-03-15	EPI_ISL_572054	S
25563	G	T	>hCoV-19/USA/AR-QDX-1315/2020|EPI_ISL_572054|2020-03-15	EPI_ISL_572054	ORF3a
27964	C	T	>hCoV-19/USA/AR-QDX-1315/2020|EPI_ISL_572054|2020-03-15	EPI_ISL_572054	ORF8
28144	C	T	>hCoV-19/USA/AR-QDX-1315/2020|EPI_ISL_572054|2020-03-15	EPI_ISL_572054	ORF8
17747	C	T	>hCoV-19/USA/CA-QDX-1395/2020|EPI_ISL_572055|2020-03-18	EPI_ISL_572055	orf1ab
17858	A	G	>hCoV-19/USA/CA-QDX-1395/2020|EPI_ISL_572055|2020-03-18	EPI_ISL_572055	orf1ab
18060	C	T	>hCoV-19/USA/CA-QDX-1395/2020|EPI_ISL_572055|2020-03-18	EPI_ISL_572055	orf1ab
17747	C	T	>hCoV-19/USA/CA-QDX-1396/2020|EPI_ISL_572056|2020-03-18	EPI_ISL_572056	orf1ab
17858	A	G	>hCoV-19/USA/CA-QDX-1396/2020|EPI_ISL_572056|2020-03-18	EPI_ISL_572056	orf1ab
18060	C	T	>hCoV-19/USA/CA-QDX-1396/2020|EPI_ISL_572056|2020-03-18	EPI_ISL_572056	orf1ab
241	C	T	>hCoV-19/USA/CA-QDX-1397/2020|EPI_ISL_572057|2020-03-17	EPI_ISL_572057	NonCoding
1059	C	T	>hCoV-19/USA/CA-QDX-1397/2020|EPI_ISL_572057|2020-03-17	EPI_ISL_572057	orf1ab
3037	C	T	>hCoV-19/USA/CA-QDX-1397/2020|EPI_ISL_572057|2020-03-17	EPI_ISL_572057	orf1ab
8248	T	A	>hCoV-19/USA/CA-QDX-1397/2020|EPI_ISL_572057|2020-03-17	EPI_ISL_572057	orf1ab
8782	T	C	>hCoV-19/USA/CA-QDX-1397/2020|EPI_ISL_572057|2020-03-17	EPI_ISL_572057	orf1ab
14408	C	T	>hCoV-19/USA/CA-QDX-1397/2020|EPI_ISL_572057|2020-03-17	EPI_ISL_572057	orf1ab
23403	A	G	>hCoV-19/USA/CA-QDX-1397/2020|EPI_ISL_572057|2020-03-17	EPI_ISL_572057	S
25563	G	T	>hCoV-19/USA/CA-QDX-1397/2020|EPI_ISL_572057|2020-03-17	EPI_ISL_572057	ORF3a
28144	C	T	>hCoV-19/USA/CA-QDX-1397/2020|EPI_ISL_572057|2020-03-17	EPI_ISL_572057	ORF8
241	C	T	>hCoV-19/USA/CA-QDX-1398/2020|EPI_ISL_572058|2020-03-17	EPI_ISL_572058	NonCoding
1059	C	T	>hCoV-19/USA/CA-QDX-1398/2020|EPI_ISL_572058|2020-03-17	EPI_ISL_572058	orf1ab
3037	C	T	>hCoV-19/USA/CA-QDX-1398/2020|EPI_ISL_572058|2020-03-17	EPI_ISL_572058	orf1ab
8782	T	C	>hCoV-19/USA/CA-QDX-1398/2020|EPI_ISL_572058|2020-03-17	EPI_ISL_572058	orf1ab
14408	C	T	>hCoV-19/USA/CA-QDX-1398/2020|EPI_ISL_572058|2020-03-17	EPI_ISL_572058	orf1ab
23403	A	G	>hCoV-19/USA/CA-QDX-1398/2020|EPI_ISL_572058|2020-03-17	EPI_ISL_572058	S
25563	G	T	>hCoV-19/USA/CA-QDX-1398/2020|EPI_ISL_572058|2020-03-17	EPI_ISL_572058	ORF3a
28144	C	T	>hCoV-19/USA/CA-QDX-1398/2020|EPI_ISL_572058|2020-03-17	EPI_ISL_572058	ORF8
241	C	T	>hCoV-19/USA/CA-QDX-1400/2020|EPI_ISL_572059|2020-03-18	EPI_ISL_572059	NonCoding
833	T	C	>hCoV-19/USA/CA-QDX-1400/2020|EPI_ISL_572059|2020-03-18	EPI_ISL_572059	orf1ab
1059	C	T	>hCoV-19/USA/CA-QDX-1400/2020|EPI_ISL_572059|2020-03-18	EPI_ISL_572059	orf1ab
3037	C	T	>hCoV-19/USA/CA-QDX-1400/2020|EPI_ISL_572059|2020-03-18	EPI_ISL_572059	orf1ab
8782	T	C	>hCoV-19/USA/CA-QDX-1400/2020|EPI_ISL_572059|2020-03-18	EPI_ISL_572059	orf1ab
14408	C	T	>hCoV-19/USA/CA-QDX-1400/2020|EPI_ISL_572059|2020-03-18	EPI_ISL_572059	orf1ab
23403	A	G	>hCoV-19/USA/CA-QDX-1400/2020|EPI_ISL_572059|2020-03-18	EPI_ISL_572059	S
25563	G	T	>hCoV-19/USA/CA-QDX-1400/2020|EPI_ISL_572059|2020-03-18	EPI_ISL_572059	ORF3a
27964	C	T	>hCoV-19/USA/CA-QDX-1400/2020|EPI_ISL_572059|2020-03-18	EPI_ISL_572059	ORF8
28144	C	T	>hCoV-19/USA/CA-QDX-1400/2020|EPI_ISL_572059|2020-03-18	EPI_ISL_572059	ORF8
241	C	T	>hCoV-19/USA/CA-QDX-1408/2020|EPI_ISL_572060|2020-03-18	EPI_ISL_572060	NonCoding
3037	C	T	>hCoV-19/USA/CA-QDX-1408/2020|EPI_ISL_572060|2020-03-18	EPI_ISL_572060	orf1ab
8782	T	C	>hCoV-19/USA/CA-QDX-1408/2020|EPI_ISL_572060|2020-03-18	EPI_ISL_572060	orf1ab
14408	C	T	>hCoV-19/USA/CA-QDX-1408/2020|EPI_ISL_572060|2020-03-18	EPI_ISL_572060	orf1ab
18877	C	T	>hCoV-19/USA/CA-QDX-1408/2020|EPI_ISL_572060|2020-03-18	EPI_ISL_572060	orf1ab
23403	A	G	>hCoV-19/USA/CA-QDX-1408/2020|EPI_ISL_572060|2020-03-18	EPI_ISL_572060	S
25563	G	T	>hCoV-19/USA/CA-QDX-1408/2020|EPI_ISL_572060|2020-03-18	EPI_ISL_572060	ORF3a
28144	C	T	>hCoV-19/USA/CA-QDX-1408/2020|EPI_ISL_572060|2020-03-18	EPI_ISL_572060	ORF8
241	C	T	>hCoV-19/USA/CA-QDX-1409/2020|EPI_ISL_572061|2020-03-18	EPI_ISL_572061	NonCoding
3037	C	T	>hCoV-19/USA/CA-QDX-1409/2020|EPI_ISL_572061|2020-03-18	EPI_ISL_572061	orf1ab
8782	T	C	>hCoV-19/USA/CA-QDX-1409/2020|EPI_ISL_572061|2020-03-18	EPI_ISL_572061	orf1ab
14408	C	T	>hCoV-19/USA/CA-QDX-1409/2020|EPI_ISL_572061|2020-03-18	EPI_ISL_572061	orf1ab
18877	C	T	>hCoV-19/USA/CA-QDX-1409/2020|EPI_ISL_572061|2020-03-18	EPI_ISL_572061	orf1ab
23403	A	G	>hCoV-19/USA/CA-QDX-1409/2020|EPI_ISL_572061|2020-03-18	EPI_ISL_572061	S
25563	G	T	>hCoV-19/USA/CA-QDX-1409/2020|EPI_ISL_572061|2020-03-18	EPI_ISL_572061	ORF3a
28144	C	T	>hCoV-19/USA/CA-QDX-1409/2020|EPI_ISL_572061|2020-03-18	EPI_ISL_572061	ORF8
17747	C	T	>hCoV-19/USA/CA-QDX-1410/2020|EPI_ISL_572062|2020-03-18	EPI_ISL_572062	orf1ab
17858	A	G	>hCoV-19/USA/CA-QDX-1410/2020|EPI_ISL_572062|2020-03-18	EPI_ISL_572062	orf1ab
18060	C	T	>hCoV-19/USA/CA-QDX-1410/2020|EPI_ISL_572062|2020-03-18	EPI_ISL_572062	orf1ab
17747	C	T	>hCoV-19/USA/CA-QDX-1411/2020|EPI_ISL_572063|2020-03-18	EPI_ISL_572063	orf1ab
17858	A	G	>hCoV-19/USA/CA-QDX-1411/2020|EPI_ISL_572063|2020-03-18	EPI_ISL_572063	orf1ab
18060	C	T	>hCoV-19/USA/CA-QDX-1411/2020|EPI_ISL_572063|2020-03-18	EPI_ISL_572063	orf1ab
6312	C	A	>hCoV-19/USA/CA-QDX-1412/2020|EPI_ISL_572064|2020-03-18	EPI_ISL_572064	orf1ab
8782	T	C	>hCoV-19/USA/CA-QDX-1412/2020|EPI_ISL_572064|2020-03-18	EPI_ISL_572064	orf1ab
11083	G	T	>hCoV-19/USA/CA-QDX-1412/2020|EPI_ISL_572064|2020-03-18	EPI_ISL_572064	orf1ab
13730	C	T	>hCoV-19/USA/CA-QDX-1412/2020|EPI_ISL_572064|2020-03-18	EPI_ISL_572064	orf1ab
23929	C	T	>hCoV-19/USA/CA-QDX-1412/2020|EPI_ISL_572064|2020-03-18	EPI_ISL_572064	S
28144	C	T	>hCoV-19/USA/CA-QDX-1412/2020|EPI_ISL_572064|2020-03-18	EPI_ISL_572064	ORF8
28311	C	T	>hCoV-19/USA/CA-QDX-1412/2020|EPI_ISL_572064|2020-03-18	EPI_ISL_572064	N
241	C	T	>hCoV-19/USA/CA-QDX-1413/2020|EPI_ISL_572065|2020-03-17	EPI_ISL_572065	NonCoding
3037	C	T	>hCoV-19/USA/CA-QDX-1413/2020|EPI_ISL_572065|2020-03-17	EPI_ISL_572065	orf1ab
6936	C	T	>hCoV-19/USA/CA-QDX-1413/2020|EPI_ISL_572065|2020-03-17	EPI_ISL_572065	orf1ab
8782	T	C	>hCoV-19/USA/CA-QDX-1413/2020|EPI_ISL_572065|2020-03-17	EPI_ISL_572065	orf1ab
14408	C	T	>hCoV-19/USA/CA-QDX-1413/2020|EPI_ISL_572065|2020-03-17	EPI_ISL_572065	orf1ab
23403	A	G	>hCoV-19/USA/CA-QDX-1413/2020|EPI_ISL_572065|2020-03-17	EPI_ISL_572065	S
28144	C	T	>hCoV-19/USA/CA-QDX-1413/2020|EPI_ISL_572065|2020-03-17	EPI_ISL_572065	ORF8
28881	G	A	>hCoV-19/USA/CA-QDX-1413/2020|EPI_ISL_572065|2020-03-17	EPI_ISL_572065	N
28882	G	A	>hCoV-19/USA/CA-QDX-1413/2020|EPI_ISL_572065|2020-03-17	EPI_ISL_572065	N
28883	G	C	>hCoV-19/USA/CA-QDX-1413/2020|EPI_ISL_572065|2020-03-17	EPI_ISL_572065	N
1079	A	C	>hCoV-19/USA/CA-QDX-1414/2020|EPI_ISL_572066|2020-03-17	EPI_ISL_572066	orf1ab
1397	G	A	>hCoV-19/USA/CA-QDX-1414/2020|EPI_ISL_572066|2020-03-17	EPI_ISL_572066	orf1ab
7225	T	C	>hCoV-19/USA/CA-QDX-1414/2020|EPI_ISL_572066|2020-03-17	EPI_ISL_572066	orf1ab
8782	T	C	>hCoV-19/USA/CA-QDX-1414/2020|EPI_ISL_572066|2020-03-17	EPI_ISL_572066	orf1ab
9319	C	T	>hCoV-19/USA/CA-QDX-1414/2020|EPI_ISL_572066|2020-03-17	EPI_ISL_572066	orf1ab
11083	G	T	>hCoV-19/USA/CA-QDX-1414/2020|EPI_ISL_572066|2020-03-17	EPI_ISL_572066	orf1ab
19862	C	T	>hCoV-19/USA/CA-QDX-1414/2020|EPI_ISL_572066|2020-03-17	EPI_ISL_572066	orf1ab
27384	T	C	>hCoV-19/USA/CA-QDX-1414/2020|EPI_ISL_572066|2020-03-17	EPI_ISL_572066	ORF6
28144	C	T	>hCoV-19/USA/CA-QDX-1414/2020|EPI_ISL_572066|2020-03-17	EPI_ISL_572066	ORF8
28688	T	C	>hCoV-19/USA/CA-QDX-1414/2020|EPI_ISL_572066|2020-03-17	EPI_ISL_572066	N
29742	G	T	>hCoV-19/USA/CA-QDX-1414/2020|EPI_ISL_572066|2020-03-17	EPI_ISL_572066	NonCoding
241	C	T	>hCoV-19/USA/CA-QDX-1415/2020|EPI_ISL_572067|2020-03-17	EPI_ISL_572067	NonCoding
1059	C	T	>hCoV-19/USA/CA-QDX-1415/2020|EPI_ISL_572067|2020-03-17	EPI_ISL_572067	orf1ab
3037	C	T	>hCoV-19/USA/CA-QDX-1415/2020|EPI_ISL_572067|2020-03-17	EPI_ISL_572067	orf1ab
8782	T	C	>hCoV-19/USA/CA-QDX-1415/2020|EPI_ISL_572067|2020-03-17	EPI_ISL_572067	orf1ab
13459	G	T	>hCoV-19/USA/CA-QDX-1415/2020|EPI_ISL_572067|2020-03-17	EPI_ISL_572067	orf1ab
14408	C	T	>hCoV-19/USA/CA-QDX-1415/2020|EPI_ISL_572067|2020-03-17	EPI_ISL_572067	orf1ab
15760	G	A	>hCoV-19/USA/CA-QDX-1415/2020|EPI_ISL_572067|2020-03-17	EPI_ISL_572067	orf1ab
23403	A	G	>hCoV-19/USA/CA-QDX-1415/2020|EPI_ISL_572067|2020-03-17	EPI_ISL_572067	S
25563	G	T	>hCoV-19/USA/CA-QDX-1415/2020|EPI_ISL_572067|2020-03-17	EPI_ISL_572067	ORF3a
28144	C	T	>hCoV-19/USA/CA-QDX-1415/2020|EPI_ISL_572067|2020-03-17	EPI_ISL_572067	ORF8
241	C	T	>hCoV-19/USA/CA-QDX-1416/2020|EPI_ISL_572068|2020-03-17	EPI_ISL_572068	NonCoding
379	C	A	>hCoV-19/USA/CA-QDX-1416/2020|EPI_ISL_572068|2020-03-17	EPI_ISL_572068	orf1ab
1059	C	T	>hCoV-19/USA/CA-QDX-1416/2020|EPI_ISL_572068|2020-03-17	EPI_ISL_572068	orf1ab
3037	C	T	>hCoV-19/USA/CA-QDX-1416/2020|EPI_ISL_572068|2020-03-17	EPI_ISL_572068	orf1ab
8782	T	C	>hCoV-19/USA/CA-QDX-1416/2020|EPI_ISL_572068|2020-03-17	EPI_ISL_572068	orf1ab
14408	C	T	>hCoV-19/USA/CA-QDX-1416/2020|EPI_ISL_572068|2020-03-17	EPI_ISL_572068	orf1ab
14931	C	T	>hCoV-19/USA/CA-QDX-1416/2020|EPI_ISL_572068|2020-03-17	EPI_ISL_572068	orf1ab
23403	A	G	>hCoV-19/USA/CA-QDX-1416/2020|EPI_ISL_572068|2020-03-17	EPI_ISL_572068	S
25563	G	T	>hCoV-19/USA/CA-QDX-1416/2020|EPI_ISL_572068|2020-03-17	EPI_ISL_572068	ORF3a
28144	C	T	>hCoV-19/USA/CA-QDX-1416/2020|EPI_ISL_572068|2020-03-17	EPI_ISL_572068	ORF8
1079	A	C	>hCoV-19/USA/CA-QDX-1417/2020|EPI_ISL_572069|2020-03-18	EPI_ISL_572069	orf1ab
1397	G	A	>hCoV-19/USA/CA-QDX-1417/2020|EPI_ISL_572069|2020-03-18	EPI_ISL_572069	orf1ab
7225	T	C	>hCoV-19/USA/CA-QDX-1417/2020|EPI_ISL_572069|2020-03-18	EPI_ISL_572069	orf1ab
8782	T	C	>hCoV-19/USA/CA-QDX-1417/2020|EPI_ISL_572069|2020-03-18	EPI_ISL_572069	orf1ab
9319	C	T	>hCoV-19/USA/CA-QDX-1417/2020|EPI_ISL_572069|2020-03-18	EPI_ISL_572069	orf1ab
11083	G	T	>hCoV-19/USA/CA-QDX-1417/2020|EPI_ISL_572069|2020-03-18	EPI_ISL_572069	orf1ab
19862	C	T	>hCoV-19/USA/CA-QDX-1417/2020|EPI_ISL_572069|2020-03-18	EPI_ISL_572069	orf1ab
27384	T	C	>hCoV-19/USA/CA-QDX-1417/2020|EPI_ISL_572069|2020-03-18	EPI_ISL_572069	ORF6
28144	C	T	>hCoV-19/USA/CA-QDX-1417/2020|EPI_ISL_572069|2020-03-18	EPI_ISL_572069	ORF8
28688	T	C	>hCoV-19/USA/CA-QDX-1417/2020|EPI_ISL_572069|2020-03-18	EPI_ISL_572069	N
29742	G	T	>hCoV-19/USA/CA-QDX-1417/2020|EPI_ISL_572069|2020-03-18	EPI_ISL_572069	NonCoding
241	C	T	>hCoV-19/USA/CA-QDX-1418/2020|EPI_ISL_572070|2020-03-18	EPI_ISL_572070	NonCoding
3037	C	T	>hCoV-19/USA/CA-QDX-1418/2020|EPI_ISL_572070|2020-03-18	EPI_ISL_572070	orf1ab
8782	T	C	>hCoV-19/USA/CA-QDX-1418/2020|EPI_ISL_572070|2020-03-18	EPI_ISL_572070	orf1ab
14408	C	T	>hCoV-19/USA/CA-QDX-1418/2020|EPI_ISL_572070|2020-03-18	EPI_ISL_572070	orf1ab
15047	T	C	>hCoV-19/USA/CA-QDX-1418/2020|EPI_ISL_572070|2020-03-18	EPI_ISL_572070	orf1ab
23403	A	G	>hCoV-19/USA/CA-QDX-1418/2020|EPI_ISL_572070|2020-03-18	EPI_ISL_572070	S
25284	G	A	>hCoV-19/USA/CA-QDX-1418/2020|EPI_ISL_572070|2020-03-18	EPI_ISL_572070	S
28144	C	T	>hCoV-19/USA/CA-QDX-1418/2020|EPI_ISL_572070|2020-03-18	EPI_ISL_572070	ORF8
28881	G	A	>hCoV-19/USA/CA-QDX-1418/2020|EPI_ISL_572070|2020-03-18	EPI_ISL_572070	N
28882	G	A	>hCoV-19/USA/CA-QDX-1418/2020|EPI_ISL_572070|2020-03-18	EPI_ISL_572070	N
28883	G	C	>hCoV-19/USA/CA-QDX-1418/2020|EPI_ISL_572070|2020-03-18	EPI_ISL_572070	N
1929	C	T	>hCoV-19/USA/CA-QDX-1419/2020|EPI_ISL_572071|2020-03-18	EPI_ISL_572071	orf1ab
9661	C	T	>hCoV-19/USA/CA-QDX-1419/2020|EPI_ISL_572071|2020-03-18	EPI_ISL_572071	orf1ab
13423	C	T	>hCoV-19/USA/CA-QDX-1419/2020|EPI_ISL_572071|2020-03-18	EPI_ISL_572071	orf1ab
17747	C	T	>hCoV-19/USA/CA-QDX-1419/2020|EPI_ISL_572071|2020-03-18	EPI_ISL_572071	orf1ab
17858	A	G	>hCoV-19/USA/CA-QDX-1419/2020|EPI_ISL_572071|2020-03-18	EPI_ISL_572071	orf1ab
18060	C	T	>hCoV-19/USA/CA-QDX-1419/2020|EPI_ISL_572071|2020-03-18	EPI_ISL_572071	orf1ab
241	C	T	>hCoV-19/USA/CA-QDX-1420/2020|EPI_ISL_572072|2020-03-18	EPI_ISL_572072	NonCoding
1059	C	T	>hCoV-19/USA/CA-QDX-1420/2020|EPI_ISL_572072|2020-03-18	EPI_ISL_572072	orf1ab
3037	C	T	>hCoV-19/USA/CA-QDX-1420/2020|EPI_ISL_572072|2020-03-18	EPI_ISL_572072	orf1ab
8782	T	C	>hCoV-19/USA/CA-QDX-1420/2020|EPI_ISL_572072|2020-03-18	EPI_ISL_572072	orf1ab
14408	C	T	>hCoV-19/USA/CA-QDX-1420/2020|EPI_ISL_572072|2020-03-18	EPI_ISL_572072	orf1ab
23403	A	G	>hCoV-19/USA/CA-QDX-1420/2020|EPI_ISL_572072|2020-03-18	EPI_ISL_572072	S
25563	G	T	>hCoV-19/USA/CA-QDX-1420/2020|EPI_ISL_572072|2020-03-18	EPI_ISL_572072	ORF3a
28144	C	T	>hCoV-19/USA/CA-QDX-1420/2020|EPI_ISL_572072|2020-03-18	EPI_ISL_572072	ORF8
1079	A	C	>hCoV-19/USA/CA-QDX-1421/2020|EPI_ISL_572073|2020-03-18	EPI_ISL_572073	orf1ab
1397	G	A	>hCoV-19/USA/CA-QDX-1421/2020|EPI_ISL_572073|2020-03-18	EPI_ISL_572073	orf1ab
7764	C	T	>hCoV-19/USA/CA-QDX-1421/2020|EPI_ISL_572073|2020-03-18	EPI_ISL_572073	orf1ab
8782	T	C	>hCoV-19/USA/CA-QDX-1421/2020|EPI_ISL_572073|2020-03-18	EPI_ISL_572073	orf1ab
9319	C	T	>hCoV-19/USA/CA-QDX-1421/2020|EPI_ISL_572073|2020-03-18	EPI_ISL_572073	orf1ab
11083	G	T	>hCoV-19/USA/CA-QDX-1421/2020|EPI_ISL_572073|2020-03-18	EPI_ISL_572073	orf1ab
19862	C	T	>hCoV-19/USA/CA-QDX-1421/2020|EPI_ISL_572073|2020-03-18	EPI_ISL_572073	orf1ab
27384	T	C	>hCoV-19/USA/CA-QDX-1421/2020|EPI_ISL_572073|2020-03-18	EPI_ISL_572073	ORF6
28144	C	T	>hCoV-19/USA/CA-QDX-1421/2020|EPI_ISL_572073|2020-03-18	EPI_ISL_572073	ORF8
28688	T	C	>hCoV-19/USA/CA-QDX-1421/2020|EPI_ISL_572073|2020-03-18	EPI_ISL_572073	N
29625	C	T	>hCoV-19/USA/CA-QDX-1421/2020|EPI_ISL_572073|2020-03-18	EPI_ISL_572073	ORF10
29742	G	T	>hCoV-19/USA/CA-QDX-1421/2020|EPI_ISL_572073|2020-03-18	EPI_ISL_572073	NonCoding
168	T	C	>hCoV-19/USA/CA-QDX-1422/2020|EPI_ISL_572074|2020-03-18	EPI_ISL_572074	NonCoding
17470	C	T	>hCoV-19/USA/CA-QDX-1422/2020|EPI_ISL_572074|2020-03-18	EPI_ISL_572074	orf1ab
25946	A	T	>hCoV-19/USA/CA-QDX-1422/2020|EPI_ISL_572074|2020-03-18	EPI_ISL_572074	ORF3a
26088	C	T	>hCoV-19/USA/CA-QDX-1422/2020|EPI_ISL_572074|2020-03-18	EPI_ISL_572074	ORF3a
241	C	T	>hCoV-19/USA/CA-QDX-1423/2020|EPI_ISL_572075|2020-03-18	EPI_ISL_572075	NonCoding
3037	C	T	>hCoV-19/USA/CA-QDX-1423/2020|EPI_ISL_572075|2020-03-18	EPI_ISL_572075	orf1ab
6539	C	T	>hCoV-19/USA/CA-QDX-1423/2020|EPI_ISL_572075|2020-03-18	EPI_ISL_572075	orf1ab
8072	A	G	>hCoV-19/USA/CA-QDX-1423/2020|EPI_ISL_572075|2020-03-18	EPI_ISL_572075	orf1ab
8782	T	C	>hCoV-19/USA/CA-QDX-1423/2020|EPI_ISL_572075|2020-03-18	EPI_ISL_572075	orf1ab
13384	C	T	>hCoV-19/USA/CA-QDX-1423/2020|EPI_ISL_572075|2020-03-18	EPI_ISL_572075	orf1ab
14408	C	T	>hCoV-19/USA/CA-QDX-1423/2020|EPI_ISL_572075|2020-03-18	EPI_ISL_572075	orf1ab
23403	A	G	>hCoV-19/USA/CA-QDX-1423/2020|EPI_ISL_572075|2020-03-18	EPI_ISL_572075	S
28144	C	T	>hCoV-19/USA/CA-QDX-1423/2020|EPI_ISL_572075|2020-03-18	EPI_ISL_572075	ORF8
28881	G	A	>hCoV-19/USA/CA-QDX-1423/2020|EPI_ISL_572075|2020-03-18	EPI_ISL_572075	N
28882	G	A	>hCoV-19/USA/CA-QDX-1423/2020|EPI_ISL_572075|2020-03-18	EPI_ISL_572075	N
28883	G	C	>hCoV-19/USA/CA-QDX-1423/2020|EPI_ISL_572075|2020-03-18	EPI_ISL_572075	N
241	C	T	>hCoV-19/USA/CA-QDX-1424/2020|EPI_ISL_572076|2020-03-18	EPI_ISL_572076	NonCoding
1059	C	T	>hCoV-19/USA/CA-QDX-1424/2020|EPI_ISL_572076|2020-03-18	EPI_ISL_572076	orf1ab
2018	A	G	>hCoV-19/USA/CA-QDX-1424/2020|EPI_ISL_572076|2020-03-18	EPI_ISL_572076	orf1ab
3037	C	T	>hCoV-19/USA/CA-QDX-1424/2020|EPI_ISL_572076|2020-03-18	EPI_ISL_572076	orf1ab
8782	T	C	>hCoV-19/USA/CA-QDX-1424/2020|EPI_ISL_572076|2020-03-18	EPI_ISL_572076	orf1ab
14408	C	T	>hCoV-19/USA/CA-QDX-1424/2020|EPI_ISL_572076|2020-03-18	EPI_ISL_572076	orf1ab
21995	T	C	>hCoV-19/USA/CA-QDX-1424/2020|EPI_ISL_572076|2020-03-18	EPI_ISL_572076	S
23403	A	G	>hCoV-19/USA/CA-QDX-1424/2020|EPI_ISL_572076|2020-03-18	EPI_ISL_572076	S
25563	G	T	>hCoV-19/USA/CA-QDX-1424/2020|EPI_ISL_572076|2020-03-18	EPI_ISL_572076	ORF3a
28144	C	T	>hCoV-19/USA/CA-QDX-1424/2020|EPI_ISL_572076|2020-03-18	EPI_ISL_572076	ORF8
241	C	T	>hCoV-19/USA/CA-QDX-1425/2020|EPI_ISL_572077|2020-03-18	EPI_ISL_572077	NonCoding
1059	C	T	>hCoV-19/USA/CA-QDX-1425/2020|EPI_ISL_572077|2020-03-18	EPI_ISL_572077	orf1ab
3037	C	T	>hCoV-19/USA/CA-QDX-1425/2020|EPI_ISL_572077|2020-03-18	EPI_ISL_572077	orf1ab
8782	T	C	>hCoV-19/USA/CA-QDX-1425/2020|EPI_ISL_572077|2020-03-18	EPI_ISL_572077	orf1ab
14408	C	T	>hCoV-19/USA/CA-QDX-1425/2020|EPI_ISL_572077|2020-03-18	EPI_ISL_572077	orf1ab
23403	A	G	>hCoV-19/USA/CA-QDX-1425/2020|EPI_ISL_572077|2020-03-18	EPI_ISL_572077	S
25563	G	T	>hCoV-19/USA/CA-QDX-1425/2020|EPI_ISL_572077|2020-03-18	EPI_ISL_572077	ORF3a
28144	C	T	>hCoV-19/USA/CA-QDX-1425/2020|EPI_ISL_572077|2020-03-18	EPI_ISL_572077	ORF8
241	C	T	>hCoV-19/USA/CA-QDX-1426/2020|EPI_ISL_572078|2020-03-18	EPI_ISL_572078	NonCoding
3037	C	T	>hCoV-19/USA/CA-QDX-1426/2020|EPI_ISL_572078|2020-03-18	EPI_ISL_572078	orf1ab
8782	T	C	>hCoV-19/USA/CA-QDX-1426/2020|EPI_ISL_572078|2020-03-18	EPI_ISL_572078	orf1ab
14408	C	T	>hCoV-19/USA/CA-QDX-1426/2020|EPI_ISL_572078|2020-03-18	EPI_ISL_572078	orf1ab
23403	A	G	>hCoV-19/USA/CA-QDX-1426/2020|EPI_ISL_572078|2020-03-18	EPI_ISL_572078	S
28144	C	T	>hCoV-19/USA/CA-QDX-1426/2020|EPI_ISL_572078|2020-03-18	EPI_ISL_572078	ORF8
241	C	T	>hCoV-19/USA/CA-QDX-1427/2020|EPI_ISL_572079|2020-03-18	EPI_ISL_572079	NonCoding
1684	C	T	>hCoV-19/USA/CA-QDX-1427/2020|EPI_ISL_572079|2020-03-18	EPI_ISL_572079	orf1ab
3037	C	T	>hCoV-19/USA/CA-QDX-1427/2020|EPI_ISL_572079|2020-03-18	EPI_ISL_572079	orf1ab
4631	G	A	>hCoV-19/USA/CA-QDX-1427/2020|EPI_ISL_572079|2020-03-18	EPI_ISL_572079	orf1ab
8782	T	C	>hCoV-19/USA/CA-QDX-1427/2020|EPI_ISL_572079|2020-03-18	EPI_ISL_572079	orf1ab
14408	C	T	>hCoV-19/USA/CA-QDX-1427/2020|EPI_ISL_572079|2020-03-18	EPI_ISL_572079	orf1ab
15528	T	C	>hCoV-19/USA/CA-QDX-1427/2020|EPI_ISL_572079|2020-03-18	EPI_ISL_572079	orf1ab
18898	G	T	>hCoV-19/USA/CA-QDX-1427/2020|EPI_ISL_572079|2020-03-18	EPI_ISL_572079	orf1ab
23403	A	G	>hCoV-19/USA/CA-QDX-1427/2020|EPI_ISL_572079|2020-03-18	EPI_ISL_572079	S
25315	A	G	>hCoV-19/USA/CA-QDX-1427/2020|EPI_ISL_572079|2020-03-18	EPI_ISL_572079	S
28144	C	T	>hCoV-19/USA/CA-QDX-1427/2020|EPI_ISL_572079|2020-03-18	EPI_ISL_572079	ORF8
28881	G	A	>hCoV-19/USA/CA-QDX-1427/2020|EPI_ISL_572079|2020-03-18	EPI_ISL_572079	N
28882	G	A	>hCoV-19/USA/CA-QDX-1427/2020|EPI_ISL_572079|2020-03-18	EPI_ISL_572079	N
28883	G	C	>hCoV-19/USA/CA-QDX-1427/2020|EPI_ISL_572079|2020-03-18	EPI_ISL_572079	N
241	C	T	>hCoV-19/USA/CA-QDX-1428/2020|EPI_ISL_572080|2020-03-18	EPI_ISL_572080	NonCoding
1059	C	T	>hCoV-19/USA/CA-QDX-1428/2020|EPI_ISL_572080|2020-03-18	EPI_ISL_572080	orf1ab
3037	C	T	>hCoV-19/USA/CA-QDX-1428/2020|EPI_ISL_572080|2020-03-18	EPI_ISL_572080	orf1ab
8782	T	C	>hCoV-19/USA/CA-QDX-1428/2020|EPI_ISL_572080|2020-03-18	EPI_ISL_572080	orf1ab
14408	C	T	>hCoV-19/USA/CA-QDX-1428/2020|EPI_ISL_572080|2020-03-18	EPI_ISL_572080	orf1ab
16762	C	T	>hCoV-19/USA/CA-QDX-1428/2020|EPI_ISL_572080|2020-03-18	EPI_ISL_572080	orf1ab
23403	A	G	>hCoV-19/USA/CA-QDX-1428/2020|EPI_ISL_572080|2020-03-18	EPI_ISL_572080	S
25563	G	T	>hCoV-19/USA/CA-QDX-1428/2020|EPI_ISL_572080|2020-03-18	EPI_ISL_572080	ORF3a
28144	C	T	>hCoV-19/USA/CA-QDX-1428/2020|EPI_ISL_572080|2020-03-18	EPI_ISL_572080	ORF8
241	C	T	>hCoV-19/USA/CA-QDX-1429/2020|EPI_ISL_572081|2020-03-18	EPI_ISL_572081	NonCoding
1059	C	T	>hCoV-19/USA/CA-QDX-1429/2020|EPI_ISL_572081|2020-03-18	EPI_ISL_572081	orf1ab
1887	C	T	>hCoV-19/USA/CA-QDX-1429/2020|EPI_ISL_572081|2020-03-18	EPI_ISL_572081	orf1ab
3037	C	T	>hCoV-19/USA/CA-QDX-1429/2020|EPI_ISL_572081|2020-03-18	EPI_ISL_572081	orf1ab
8782	T	C	>hCoV-19/USA/CA-QDX-1429/2020|EPI_ISL_572081|2020-03-18	EPI_ISL_572081	orf1ab
14408	C	T	>hCoV-19/USA/CA-QDX-1429/2020|EPI_ISL_572081|2020-03-18	EPI_ISL_572081	orf1ab
23403	A	G	>hCoV-19/USA/CA-QDX-1429/2020|EPI_ISL_572081|2020-03-18	EPI_ISL_572081	S
25563	G	T	>hCoV-19/USA/CA-QDX-1429/2020|EPI_ISL_572081|2020-03-18	EPI_ISL_572081	ORF3a
28144	C	T	>hCoV-19/USA/CA-QDX-1429/2020|EPI_ISL_572081|2020-03-18	EPI_ISL_572081	ORF8
241	C	T	>hCoV-19/USA/CA-QDX-1430/2020|EPI_ISL_572082|2020-03-18	EPI_ISL_572082	NonCoding
3037	C	T	>hCoV-19/USA/CA-QDX-1430/2020|EPI_ISL_572082|2020-03-18	EPI_ISL_572082	orf1ab
8782	T	C	>hCoV-19/USA/CA-QDX-1430/2020|EPI_ISL_572082|2020-03-18	EPI_ISL_572082	orf1ab
14408	C	T	>hCoV-19/USA/CA-QDX-1430/2020|EPI_ISL_572082|2020-03-18	EPI_ISL_572082	orf1ab
18877	C	T	>hCoV-19/USA/CA-QDX-1430/2020|EPI_ISL_572082|2020-03-18	EPI_ISL_572082	orf1ab
23403	A	G	>hCoV-19/USA/CA-QDX-1430/2020|EPI_ISL_572082|2020-03-18	EPI_ISL_572082	S
25563	G	T	>hCoV-19/USA/CA-QDX-1430/2020|EPI_ISL_572082|2020-03-18	EPI_ISL_572082	ORF3a
28144	C	T	>hCoV-19/USA/CA-QDX-1430/2020|EPI_ISL_572082|2020-03-18	EPI_ISL_572082	ORF8
28812	G	T	>hCoV-19/USA/CA-QDX-1430/2020|EPI_ISL_572082|2020-03-18	EPI_ISL_572082	N
17747	C	T	>hCoV-19/USA/CA-QDX-1431/2020|EPI_ISL_572083|2020-03-18	EPI_ISL_572083	orf1ab
17858	A	G	>hCoV-19/USA/CA-QDX-1431/2020|EPI_ISL_572083|2020-03-18	EPI_ISL_572083	orf1ab
18060	C	T	>hCoV-19/USA/CA-QDX-1431/2020|EPI_ISL_572083|2020-03-18	EPI_ISL_572083	orf1ab
24694	A	T	>hCoV-19/USA/CA-QDX-1431/2020|EPI_ISL_572083|2020-03-18	EPI_ISL_572083	S
28812	G	T	>hCoV-19/USA/CA-QDX-1431/2020|EPI_ISL_572083|2020-03-18	EPI_ISL_572083	N
241	C	T	>hCoV-19/USA/CA-QDX-1432/2020|EPI_ISL_572084|2020-03-18	EPI_ISL_572084	NonCoding
1059	C	T	>hCoV-19/USA/CA-QDX-1432/2020|EPI_ISL_572084|2020-03-18	EPI_ISL_572084	orf1ab
3037	C	T	>hCoV-19/USA/CA-QDX-1432/2020|EPI_ISL_572084|2020-03-18	EPI_ISL_572084	orf1ab
8782	T	C	>hCoV-19/USA/CA-QDX-1432/2020|EPI_ISL_572084|2020-03-18	EPI_ISL_572084	orf1ab
14408	C	T	>hCoV-19/USA/CA-QDX-1432/2020|EPI_ISL_572084|2020-03-18	EPI_ISL_572084	orf1ab
23403	A	G	>hCoV-19/USA/CA-QDX-1432/2020|EPI_ISL_572084|2020-03-18	EPI_ISL_572084	S
25563	G	T	>hCoV-19/USA/CA-QDX-1432/2020|EPI_ISL_572084|2020-03-18	EPI_ISL_572084	ORF3a
27964	C	T	>hCoV-19/USA/CA-QDX-1432/2020|EPI_ISL_572084|2020-03-18	EPI_ISL_572084	ORF8
28144	C	T	>hCoV-19/USA/CA-QDX-1432/2020|EPI_ISL_572084|2020-03-18	EPI_ISL_572084	ORF8
241	C	T	>hCoV-19/USA/CA-QDX-1433/2020|EPI_ISL_572085|2020-03-18	EPI_ISL_572085	NonCoding
379	C	A	>hCoV-19/USA/CA-QDX-1433/2020|EPI_ISL_572085|2020-03-18	EPI_ISL_572085	orf1ab
1059	C	T	>hCoV-19/USA/CA-QDX-1433/2020|EPI_ISL_572085|2020-03-18	EPI_ISL_572085	orf1ab
3037	C	T	>hCoV-19/USA/CA-QDX-1433/2020|EPI_ISL_572085|2020-03-18	EPI_ISL_572085	orf1ab
8782	T	C	>hCoV-19/USA/CA-QDX-1433/2020|EPI_ISL_572085|2020-03-18	EPI_ISL_572085	orf1ab
9961	T	C	>hCoV-19/USA/CA-QDX-1433/2020|EPI_ISL_572085|2020-03-18	EPI_ISL_572085	orf1ab
14408	C	T	>hCoV-19/USA/CA-QDX-1433/2020|EPI_ISL_572085|2020-03-18	EPI_ISL_572085	orf1ab
23403	A	G	>hCoV-19/USA/CA-QDX-1433/2020|EPI_ISL_572085|2020-03-18	EPI_ISL_572085	S
25563	G	T	>hCoV-19/USA/CA-QDX-1433/2020|EPI_ISL_572085|2020-03-18	EPI_ISL_572085	ORF3a
28144	C	T	>hCoV-19/USA/CA-QDX-1433/2020|EPI_ISL_572085|2020-03-18	EPI_ISL_572085	ORF8
490	T	A	>hCoV-19/USA/CA-QDX-1434/2020|EPI_ISL_572086|2020-03-18	EPI_ISL_572086	orf1ab
3177	C	T	>hCoV-19/USA/CA-QDX-1434/2020|EPI_ISL_572086|2020-03-18	EPI_ISL_572086	orf1ab
5310	C	T	>hCoV-19/USA/CA-QDX-1434/2020|EPI_ISL_572086|2020-03-18	EPI_ISL_572086	orf1ab
18736	T	C	>hCoV-19/USA/CA-QDX-1434/2020|EPI_ISL_572086|2020-03-18	EPI_ISL_572086	orf1ab
24034	C	T	>hCoV-19/USA/CA-QDX-1434/2020|EPI_ISL_572086|2020-03-18	EPI_ISL_572086	S
26729	T	C	>hCoV-19/USA/CA-QDX-1434/2020|EPI_ISL_572086|2020-03-18	EPI_ISL_572086	M
27635	C	T	>hCoV-19/USA/CA-QDX-1434/2020|EPI_ISL_572086|2020-03-18	EPI_ISL_572086	ORF7a
28077	G	C	>hCoV-19/USA/CA-QDX-1434/2020|EPI_ISL_572086|2020-03-18	EPI_ISL_572086	ORF8
29567	A	C	>hCoV-19/USA/CA-QDX-1434/2020|EPI_ISL_572086|2020-03-18	EPI_ISL_572086	ORF10
29700	A	G	>hCoV-19/USA/CA-QDX-1434/2020|EPI_ISL_572086|2020-03-18	EPI_ISL_572086	NonCoding
241	C	T	>hCoV-19/USA/CA-QDX-1435/2020|EPI_ISL_572087|2020-03-18	EPI_ISL_572087	NonCoding
3037	C	T	>hCoV-19/USA/CA-QDX-1435/2020|EPI_ISL_572087|2020-03-18	EPI_ISL_572087	orf1ab
3871	G	T	>hCoV-19/USA/CA-QDX-1435/2020|EPI_ISL_572087|2020-03-18	EPI_ISL_572087	orf1ab
8782	T	C	>hCoV-19/USA/CA-QDX-1435/2020|EPI_ISL_572087|2020-03-18	EPI_ISL_572087	orf1ab
14408	C	T	>hCoV-19/USA/CA-QDX-1435/2020|EPI_ISL_572087|2020-03-18	EPI_ISL_572087	orf1ab
22014	G	T	>hCoV-19/USA/CA-QDX-1435/2020|EPI_ISL_572087|2020-03-18	EPI_ISL_572087	S
23403	A	G	>hCoV-19/USA/CA-QDX-1435/2020|EPI_ISL_572087|2020-03-18	EPI_ISL_572087	S
28043	A	G	>hCoV-19/USA/CA-QDX-1435/2020|EPI_ISL_572087|2020-03-18	EPI_ISL_572087	ORF8
28144	C	T	>hCoV-19/USA/CA-QDX-1435/2020|EPI_ISL_572087|2020-03-18	EPI_ISL_572087	ORF8
241	C	T	>hCoV-19/USA/CA-QDX-1436/2020|EPI_ISL_572088|2020-03-18	EPI_ISL_572088	NonCoding
1059	C	T	>hCoV-19/USA/CA-QDX-1436/2020|EPI_ISL_572088|2020-03-18	EPI_ISL_572088	orf1ab
3037	C	T	>hCoV-19/USA/CA-QDX-1436/2020|EPI_ISL_572088|2020-03-18	EPI_ISL_572088	orf1ab
8782	T	C	>hCoV-19/USA/CA-QDX-1436/2020|EPI_ISL_572088|2020-03-18	EPI_ISL_572088	orf1ab
14408	C	T	>hCoV-19/USA/CA-QDX-1436/2020|EPI_ISL_572088|2020-03-18	EPI_ISL_572088	orf1ab
23403	A	G	>hCoV-19/USA/CA-QDX-1436/2020|EPI_ISL_572088|2020-03-18	EPI_ISL_572088	S
25563	G	T	>hCoV-19/USA/CA-QDX-1436/2020|EPI_ISL_572088|2020-03-18	EPI_ISL_572088	ORF3a
28144	C	T	>hCoV-19/USA/CA-QDX-1436/2020|EPI_ISL_572088|2020-03-18	EPI_ISL_572088	ORF8
5884	C	T	>hCoV-19/USA/CA-QDX-1437/2020|EPI_ISL_572089|2020-03-18	EPI_ISL_572089	orf1ab
8782	T	C	>hCoV-19/USA/CA-QDX-1437/2020|EPI_ISL_572089|2020-03-18	EPI_ISL_572089	orf1ab
11083	G	T	>hCoV-19/USA/CA-QDX-1437/2020|EPI_ISL_572089|2020-03-18	EPI_ISL_572089	orf1ab
14358	C	T	>hCoV-19/USA/CA-QDX-1437/2020|EPI_ISL_572089|2020-03-18	EPI_ISL_572089	orf1ab
14805	C	T	>hCoV-19/USA/CA-QDX-1437/2020|EPI_ISL_572089|2020-03-18	EPI_ISL_572089	orf1ab
17247	T	C	>hCoV-19/USA/CA-QDX-1437/2020|EPI_ISL_572089|2020-03-18	EPI_ISL_572089	orf1ab
20312	C	T	>hCoV-19/USA/CA-QDX-1437/2020|EPI_ISL_572089|2020-03-18	EPI_ISL_572089	orf1ab
26144	G	T	>hCoV-19/USA/CA-QDX-1437/2020|EPI_ISL_572089|2020-03-18	EPI_ISL_572089	ORF3a
26447	C	A	>hCoV-19/USA/CA-QDX-1437/2020|EPI_ISL_572089|2020-03-18	EPI_ISL_572089	E
27535	C	T	>hCoV-19/USA/CA-QDX-1437/2020|EPI_ISL_572089|2020-03-18	EPI_ISL_572089	ORF7a
28144	C	T	>hCoV-19/USA/CA-QDX-1437/2020|EPI_ISL_572089|2020-03-18	EPI_ISL_572089	ORF8
241	C	T	>hCoV-19/USA/CA-QDX-1438/2020|EPI_ISL_572090|2020-03-18	EPI_ISL_572090	NonCoding
1059	C	T	>hCoV-19/USA/CA-QDX-1438/2020|EPI_ISL_572090|2020-03-18	EPI_ISL_572090	orf1ab
3037	C	T	>hCoV-19/USA/CA-QDX-1438/2020|EPI_ISL_572090|2020-03-18	EPI_ISL_572090	orf1ab
8782	T	C	>hCoV-19/USA/CA-QDX-1438/2020|EPI_ISL_572090|2020-03-18	EPI_ISL_572090	orf1ab
14408	C	T	>hCoV-19/USA/CA-QDX-1438/2020|EPI_ISL_572090|2020-03-18	EPI_ISL_572090	orf1ab
23403	A	G	>hCoV-19/USA/CA-QDX-1438/2020|EPI_ISL_572090|2020-03-18	EPI_ISL_572090	S
25563	G	T	>hCoV-19/USA/CA-QDX-1438/2020|EPI_ISL_572090|2020-03-18	EPI_ISL_572090	ORF3a
28144	C	T	>hCoV-19/USA/CA-QDX-1438/2020|EPI_ISL_572090|2020-03-18	EPI_ISL_572090	ORF8
241	C	T	>hCoV-19/USA/CA-QDX-1440/2020|EPI_ISL_572091|2020-03-17	EPI_ISL_572091	NonCoding
1059	C	T	>hCoV-19/USA/CA-QDX-1440/2020|EPI_ISL_572091|2020-03-17	EPI_ISL_572091	orf1ab
3037	C	T	>hCoV-19/USA/CA-QDX-1440/2020|EPI_ISL_572091|2020-03-17	EPI_ISL_572091	orf1ab
8734	A	G	>hCoV-19/USA/CA-QDX-1440/2020|EPI_ISL_572091|2020-03-17	EPI_ISL_572091	orf1ab
8782	T	C	>hCoV-19/USA/CA-QDX-1440/2020|EPI_ISL_572091|2020-03-17	EPI_ISL_572091	orf1ab
14408	C	T	>hCoV-19/USA/CA-QDX-1440/2020|EPI_ISL_572091|2020-03-17	EPI_ISL_572091	orf1ab
23403	A	G	>hCoV-19/USA/CA-QDX-1440/2020|EPI_ISL_572091|2020-03-17	EPI_ISL_572091	S
25563	G	T	>hCoV-19/USA/CA-QDX-1440/2020|EPI_ISL_572091|2020-03-17	EPI_ISL_572091	ORF3a
28144	C	T	>hCoV-19/USA/CA-QDX-1440/2020|EPI_ISL_572091|2020-03-17	EPI_ISL_572091	ORF8
241	C	T	>hCoV-19/USA/CA-QDX-1441/2020|EPI_ISL_572092|2020-03-18	EPI_ISL_572092	NonCoding
313	C	T	>hCoV-19/USA/CA-QDX-1441/2020|EPI_ISL_572092|2020-03-18	EPI_ISL_572092	orf1ab
3037	C	T	>hCoV-19/USA/CA-QDX-1441/2020|EPI_ISL_572092|2020-03-18	EPI_ISL_572092	orf1ab
6051	A	C	>hCoV-19/USA/CA-QDX-1441/2020|EPI_ISL_572092|2020-03-18	EPI_ISL_572092	orf1ab
8782	T	C	>hCoV-19/USA/CA-QDX-1441/2020|EPI_ISL_572092|2020-03-18	EPI_ISL_572092	orf1ab
14408	C	T	>hCoV-19/USA/CA-QDX-1441/2020|EPI_ISL_572092|2020-03-18	EPI_ISL_572092	orf1ab
23403	A	G	>hCoV-19/USA/CA-QDX-1441/2020|EPI_ISL_572092|2020-03-18	EPI_ISL_572092	S
28144	C	T	>hCoV-19/USA/CA-QDX-1441/2020|EPI_ISL_572092|2020-03-18	EPI_ISL_572092	ORF8
28881	G	A	>hCoV-19/USA/CA-QDX-1441/2020|EPI_ISL_572092|2020-03-18	EPI_ISL_572092	N
28882	G	A	>hCoV-19/USA/CA-QDX-1441/2020|EPI_ISL_572092|2020-03-18	EPI_ISL_572092	N
28883	G	C	>hCoV-19/USA/CA-QDX-1441/2020|EPI_ISL_572092|2020-03-18	EPI_ISL_572092	N
17747	C	T	>hCoV-19/USA/CA-QDX-1442/2020|EPI_ISL_572093|2020-03-18	EPI_ISL_572093	orf1ab
17858	A	G	>hCoV-19/USA/CA-QDX-1442/2020|EPI_ISL_572093|2020-03-18	EPI_ISL_572093	orf1ab
18060	C	T	>hCoV-19/USA/CA-QDX-1442/2020|EPI_ISL_572093|2020-03-18	EPI_ISL_572093	orf1ab
241	C	T	>hCoV-19/USA/CA-QDX-1443/2020|EPI_ISL_572094|2020-03-18	EPI_ISL_572094	NonCoding
3037	C	T	>hCoV-19/USA/CA-QDX-1443/2020|EPI_ISL_572094|2020-03-18	EPI_ISL_572094	orf1ab
8782	T	C	>hCoV-19/USA/CA-QDX-1443/2020|EPI_ISL_572094|2020-03-18	EPI_ISL_572094	orf1ab
11083	G	T	>hCoV-19/USA/CA-QDX-1443/2020|EPI_ISL_572094|2020-03-18	EPI_ISL_572094	orf1ab
14408	C	T	>hCoV-19/USA/CA-QDX-1443/2020|EPI_ISL_572094|2020-03-18	EPI_ISL_572094	orf1ab
23403	A	G	>hCoV-19/USA/CA-QDX-1443/2020|EPI_ISL_572094|2020-03-18	EPI_ISL_572094	S
26727	G	T	>hCoV-19/USA/CA-QDX-1443/2020|EPI_ISL_572094|2020-03-18	EPI_ISL_572094	M
28144	C	T	>hCoV-19/USA/CA-QDX-1443/2020|EPI_ISL_572094|2020-03-18	EPI_ISL_572094	ORF8
241	C	T	>hCoV-19/USA/CA-QDX-1444/2020|EPI_ISL_572095|2020-03-17	EPI_ISL_572095	NonCoding
3037	C	T	>hCoV-19/USA/CA-QDX-1444/2020|EPI_ISL_572095|2020-03-17	EPI_ISL_572095	orf1ab
3373	C	A	>hCoV-19/USA/CA-QDX-1444/2020|EPI_ISL_572095|2020-03-17	EPI_ISL_572095	orf1ab
8782	T	C	>hCoV-19/USA/CA-QDX-1444/2020|EPI_ISL_572095|2020-03-17	EPI_ISL_572095	orf1ab
14408	C	T	>hCoV-19/USA/CA-QDX-1444/2020|EPI_ISL_572095|2020-03-17	EPI_ISL_572095	orf1ab
19454	C	T	>hCoV-19/USA/CA-QDX-1444/2020|EPI_ISL_572095|2020-03-17	EPI_ISL_572095	orf1ab
23155	T	C	>hCoV-19/USA/CA-QDX-1444/2020|EPI_ISL_572095|2020-03-17	EPI_ISL_572095	S
23403	A	G	>hCoV-19/USA/CA-QDX-1444/2020|EPI_ISL_572095|2020-03-17	EPI_ISL_572095	S
24795	C	T	>hCoV-19/USA/CA-QDX-1444/2020|EPI_ISL_572095|2020-03-17	EPI_ISL_572095	S
28144	C	T	>hCoV-19/USA/CA-QDX-1444/2020|EPI_ISL_572095|2020-03-17	EPI_ISL_572095	ORF8
28881	G	A	>hCoV-19/USA/CA-QDX-1444/2020|EPI_ISL_572095|2020-03-17	EPI_ISL_572095	N
28882	G	A	>hCoV-19/USA/CA-QDX-1444/2020|EPI_ISL_572095|2020-03-17	EPI_ISL_572095	N
28883	G	C	>hCoV-19/USA/CA-QDX-1444/2020|EPI_ISL_572095|2020-03-17	EPI_ISL_572095	N
11074	C	T	>hCoV-19/USA/CA-QDX-1445/2020|EPI_ISL_572096|2020-03-18	EPI_ISL_572096	orf1ab
17747	C	T	>hCoV-19/USA/CA-QDX-1445/2020|EPI_ISL_572096|2020-03-18	EPI_ISL_572096	orf1ab
17858	A	G	>hCoV-19/USA/CA-QDX-1445/2020|EPI_ISL_572096|2020-03-18	EPI_ISL_572096	orf1ab
18060	C	T	>hCoV-19/USA/CA-QDX-1445/2020|EPI_ISL_572096|2020-03-18	EPI_ISL_572096	orf1ab
241	C	T	>hCoV-19/USA/CT-QDX-1401/2020|EPI_ISL_572097|2020-03-17	EPI_ISL_572097	NonCoding
1059	C	T	>hCoV-19/USA/CT-QDX-1401/2020|EPI_ISL_572097|2020-03-17	EPI_ISL_572097	orf1ab
1820	G	A	>hCoV-19/USA/CT-QDX-1401/2020|EPI_ISL_572097|2020-03-17	EPI_ISL_572097	orf1ab
3037	C	T	>hCoV-19/USA/CT-QDX-1401/2020|EPI_ISL_572097|2020-03-17	EPI_ISL_572097	orf1ab
8782	T	C	>hCoV-19/USA/CT-QDX-1401/2020|EPI_ISL_572097|2020-03-17	EPI_ISL_572097	orf1ab
14408	C	T	>hCoV-19/USA/CT-QDX-1401/2020|EPI_ISL_572097|2020-03-17	EPI_ISL_572097	orf1ab
20755	A	C	>hCoV-19/USA/CT-QDX-1401/2020|EPI_ISL_572097|2020-03-17	EPI_ISL_572097	orf1ab
23403	A	G	>hCoV-19/USA/CT-QDX-1401/2020|EPI_ISL_572097|2020-03-17	EPI_ISL_572097	S
25563	G	T	>hCoV-19/USA/CT-QDX-1401/2020|EPI_ISL_572097|2020-03-17	EPI_ISL_572097	ORF3a
28144	C	T	>hCoV-19/USA/CT-QDX-1401/2020|EPI_ISL_572097|2020-03-17	EPI_ISL_572097	ORF8
241	C	T	>hCoV-19/USA/CT-QDX-1402/2020|EPI_ISL_572098|2020-03-17	EPI_ISL_572098	NonCoding
1059	C	T	>hCoV-19/USA/CT-QDX-1402/2020|EPI_ISL_572098|2020-03-17	EPI_ISL_572098	orf1ab
3037	C	T	>hCoV-19/USA/CT-QDX-1402/2020|EPI_ISL_572098|2020-03-17	EPI_ISL_572098	orf1ab
8782	T	C	>hCoV-19/USA/CT-QDX-1402/2020|EPI_ISL_572098|2020-03-17	EPI_ISL_572098	orf1ab
14408	C	T	>hCoV-19/USA/CT-QDX-1402/2020|EPI_ISL_572098|2020-03-17	EPI_ISL_572098	orf1ab
23403	A	G	>hCoV-19/USA/CT-QDX-1402/2020|EPI_ISL_572098|2020-03-17	EPI_ISL_572098	S
25563	G	T	>hCoV-19/USA/CT-QDX-1402/2020|EPI_ISL_572098|2020-03-17	EPI_ISL_572098	ORF3a
28144	C	T	>hCoV-19/USA/CT-QDX-1402/2020|EPI_ISL_572098|2020-03-17	EPI_ISL_572098	ORF8
241	C	T	>hCoV-19/USA/CT-QDX-1403/2020|EPI_ISL_572099|2020-03-16	EPI_ISL_572099	NonCoding
1059	C	T	>hCoV-19/USA/CT-QDX-1403/2020|EPI_ISL_572099|2020-03-16	EPI_ISL_572099	orf1ab
3037	C	T	>hCoV-19/USA/CT-QDX-1403/2020|EPI_ISL_572099|2020-03-16	EPI_ISL_572099	orf1ab
8782	T	C	>hCoV-19/USA/CT-QDX-1403/2020|EPI_ISL_572099|2020-03-16	EPI_ISL_572099	orf1ab
11916	C	T	>hCoV-19/USA/CT-QDX-1403/2020|EPI_ISL_572099|2020-03-16	EPI_ISL_572099	orf1ab
14408	C	T	>hCoV-19/USA/CT-QDX-1403/2020|EPI_ISL_572099|2020-03-16	EPI_ISL_572099	orf1ab
18998	C	T	>hCoV-19/USA/CT-QDX-1403/2020|EPI_ISL_572099|2020-03-16	EPI_ISL_572099	orf1ab
21575	C	T	>hCoV-19/USA/CT-QDX-1403/2020|EPI_ISL_572099|2020-03-16	EPI_ISL_572099	S
23403	A	G	>hCoV-19/USA/CT-QDX-1403/2020|EPI_ISL_572099|2020-03-16	EPI_ISL_572099	S
25563	G	T	>hCoV-19/USA/CT-QDX-1403/2020|EPI_ISL_572099|2020-03-16	EPI_ISL_572099	ORF3a
28144	C	T	>hCoV-19/USA/CT-QDX-1403/2020|EPI_ISL_572099|2020-03-16	EPI_ISL_572099	ORF8
29540	G	A	>hCoV-19/USA/CT-QDX-1403/2020|EPI_ISL_572099|2020-03-16	EPI_ISL_572099	NonCoding
241	C	T	>hCoV-19/USA/CT-QDX-1404/2020|EPI_ISL_572100|2020-03-17	EPI_ISL_572100	NonCoding
1059	C	T	>hCoV-19/USA/CT-QDX-1404/2020|EPI_ISL_572100|2020-03-17	EPI_ISL_572100	orf1ab
1917	C	T	>hCoV-19/USA/CT-QDX-1404/2020|EPI_ISL_572100|2020-03-17	EPI_ISL_572100	orf1ab
3037	C	T	>hCoV-19/USA/CT-QDX-1404/2020|EPI_ISL_572100|2020-03-17	EPI_ISL_572100	orf1ab
8782	T	C	>hCoV-19/USA/CT-QDX-1404/2020|EPI_ISL_572100|2020-03-17	EPI_ISL_572100	orf1ab
14408	C	T	>hCoV-19/USA/CT-QDX-1404/2020|EPI_ISL_572100|2020-03-17	EPI_ISL_572100	orf1ab
20005	G	A	>hCoV-19/USA/CT-QDX-1404/2020|EPI_ISL_572100|2020-03-17	EPI_ISL_572100	orf1ab
23403	A	G	>hCoV-19/USA/CT-QDX-1404/2020|EPI_ISL_572100|2020-03-17	EPI_ISL_572100	S
25563	G	T	>hCoV-19/USA/CT-QDX-1404/2020|EPI_ISL_572100|2020-03-17	EPI_ISL_572100	ORF3a
28144	C	T	>hCoV-19/USA/CT-QDX-1404/2020|EPI_ISL_572100|2020-03-17	EPI_ISL_572100	ORF8
241	C	T	>hCoV-19/USA/CT-QDX-1405/2020|EPI_ISL_572101|2020-03-16	EPI_ISL_572101	NonCoding
1059	C	T	>hCoV-19/USA/CT-QDX-1405/2020|EPI_ISL_572101|2020-03-16	EPI_ISL_572101	orf1ab
3037	C	T	>hCoV-19/USA/CT-QDX-1405/2020|EPI_ISL_572101|2020-03-16	EPI_ISL_572101	orf1ab
8782	T	C	>hCoV-19/USA/CT-QDX-1405/2020|EPI_ISL_572101|2020-03-16	EPI_ISL_572101	orf1ab
14408	C	T	>hCoV-19/USA/CT-QDX-1405/2020|EPI_ISL_572101|2020-03-16	EPI_ISL_572101	orf1ab
21137	A	G	>hCoV-19/USA/CT-QDX-1405/2020|EPI_ISL_572101|2020-03-16	EPI_ISL_572101	orf1ab
23403	A	G	>hCoV-19/USA/CT-QDX-1405/2020|EPI_ISL_572101|2020-03-16	EPI_ISL_572101	S
23491	T	A	>hCoV-19/USA/CT-QDX-1405/2020|EPI_ISL_572101|2020-03-16	EPI_ISL_572101	S
25563	G	T	>hCoV-19/USA/CT-QDX-1405/2020|EPI_ISL_572101|2020-03-16	EPI_ISL_572101	ORF3a
28144	C	T	>hCoV-19/USA/CT-QDX-1405/2020|EPI_ISL_572101|2020-03-16	EPI_ISL_572101	ORF8
241	C	T	>hCoV-19/USA/CT-QDX-1406/2020|EPI_ISL_572102|2020-03-17	EPI_ISL_572102	NonCoding
3037	C	T	>hCoV-19/USA/CT-QDX-1406/2020|EPI_ISL_572102|2020-03-17	EPI_ISL_572102	orf1ab
8782	T	C	>hCoV-19/USA/CT-QDX-1406/2020|EPI_ISL_572102|2020-03-17	EPI_ISL_572102	orf1ab
14408	C	T	>hCoV-19/USA/CT-QDX-1406/2020|EPI_ISL_572102|2020-03-17	EPI_ISL_572102	orf1ab
18877	C	T	>hCoV-19/USA/CT-QDX-1406/2020|EPI_ISL_572102|2020-03-17	EPI_ISL_572102	orf1ab
23403	A	G	>hCoV-19/USA/CT-QDX-1406/2020|EPI_ISL_572102|2020-03-17	EPI_ISL_572102	S
25563	G	T	>hCoV-19/USA/CT-QDX-1406/2020|EPI_ISL_572102|2020-03-17	EPI_ISL_572102	ORF3a
28144	C	T	>hCoV-19/USA/CT-QDX-1406/2020|EPI_ISL_572102|2020-03-17	EPI_ISL_572102	ORF8
241	C	T	>hCoV-19/USA/CT-QDX-1407/2020|EPI_ISL_572103|2020-03-17	EPI_ISL_572103	NonCoding
1059	C	T	>hCoV-19/USA/CT-QDX-1407/2020|EPI_ISL_572103|2020-03-17	EPI_ISL_572103	orf1ab
3037	C	T	>hCoV-19/USA/CT-QDX-1407/2020|EPI_ISL_572103|2020-03-17	EPI_ISL_572103	orf1ab
8782	T	C	>hCoV-19/USA/CT-QDX-1407/2020|EPI_ISL_572103|2020-03-17	EPI_ISL_572103	orf1ab
14408	C	T	>hCoV-19/USA/CT-QDX-1407/2020|EPI_ISL_572103|2020-03-17	EPI_ISL_572103	orf1ab
23403	A	G	>hCoV-19/USA/CT-QDX-1407/2020|EPI_ISL_572103|2020-03-17	EPI_ISL_572103	S
25563	G	T	>hCoV-19/USA/CT-QDX-1407/2020|EPI_ISL_572103|2020-03-17	EPI_ISL_572103	ORF3a
28144	C	T	>hCoV-19/USA/CT-QDX-1407/2020|EPI_ISL_572103|2020-03-17	EPI_ISL_572103	ORF8
241	C	T	>hCoV-19/USA/MI-QDX-1439/2020|EPI_ISL_572104|2020-03-16	EPI_ISL_572104	NonCoding
1059	C	T	>hCoV-19/USA/MI-QDX-1439/2020|EPI_ISL_572104|2020-03-16	EPI_ISL_572104	orf1ab
3037	C	T	>hCoV-19/USA/MI-QDX-1439/2020|EPI_ISL_572104|2020-03-16	EPI_ISL_572104	orf1ab
8782	T	C	>hCoV-19/USA/MI-QDX-1439/2020|EPI_ISL_572104|2020-03-16	EPI_ISL_572104	orf1ab
14408	C	T	>hCoV-19/USA/MI-QDX-1439/2020|EPI_ISL_572104|2020-03-16	EPI_ISL_572104	orf1ab
23403	A	G	>hCoV-19/USA/MI-QDX-1439/2020|EPI_ISL_572104|2020-03-16	EPI_ISL_572104	S
25563	G	T	>hCoV-19/USA/MI-QDX-1439/2020|EPI_ISL_572104|2020-03-16	EPI_ISL_572104	ORF3a
28144	C	T	>hCoV-19/USA/MI-QDX-1439/2020|EPI_ISL_572104|2020-03-16	EPI_ISL_572104	ORF8
241	C	T	>hCoV-19/USA/MN-QDX-1316/2020|EPI_ISL_572105|2020-03-13	EPI_ISL_572105	NonCoding
1059	C	T	>hCoV-19/USA/MN-QDX-1316/2020|EPI_ISL_572105|2020-03-13	EPI_ISL_572105	orf1ab
3037	C	T	>hCoV-19/USA/MN-QDX-1316/2020|EPI_ISL_572105|2020-03-13	EPI_ISL_572105	orf1ab
8782	T	C	>hCoV-19/USA/MN-QDX-1316/2020|EPI_ISL_572105|2020-03-13	EPI_ISL_572105	orf1ab
10319	C	T	>hCoV-19/USA/MN-QDX-1316/2020|EPI_ISL_572105|2020-03-13	EPI_ISL_572105	orf1ab
14408	C	T	>hCoV-19/USA/MN-QDX-1316/2020|EPI_ISL_572105|2020-03-13	EPI_ISL_572105	orf1ab
16047	T	C	>hCoV-19/USA/MN-QDX-1316/2020|EPI_ISL_572105|2020-03-13	EPI_ISL_572105	orf1ab
22380	G	A	>hCoV-19/USA/MN-QDX-1316/2020|EPI_ISL_572105|2020-03-13	EPI_ISL_572105	S
23403	A	G	>hCoV-19/USA/MN-QDX-1316/2020|EPI_ISL_572105|2020-03-13	EPI_ISL_572105	S
25563	G	T	>hCoV-19/USA/MN-QDX-1316/2020|EPI_ISL_572105|2020-03-13	EPI_ISL_572105	ORF3a
27964	C	T	>hCoV-19/USA/MN-QDX-1316/2020|EPI_ISL_572105|2020-03-13	EPI_ISL_572105	ORF8
28144	C	T	>hCoV-19/USA/MN-QDX-1316/2020|EPI_ISL_572105|2020-03-13	EPI_ISL_572105	ORF8
241	C	T	>hCoV-19/USA/MN-QDX-1317/2020|EPI_ISL_572106|2020-03-14	EPI_ISL_572106	NonCoding
1059	C	T	>hCoV-19/USA/MN-QDX-1317/2020|EPI_ISL_572106|2020-03-14	EPI_ISL_572106	orf1ab
2305	G	T	>hCoV-19/USA/MN-QDX-1317/2020|EPI_ISL_572106|2020-03-14	EPI_ISL_572106	orf1ab
3037	C	T	>hCoV-19/USA/MN-QDX-1317/2020|EPI_ISL_572106|2020-03-14	EPI_ISL_572106	orf1ab
8782	T	C	>hCoV-19/USA/MN-QDX-1317/2020|EPI_ISL_572106|2020-03-14	EPI_ISL_572106	orf1ab
9058	A	G	>hCoV-19/USA/MN-QDX-1317/2020|EPI_ISL_572106|2020-03-14	EPI_ISL_572106	orf1ab
14408	C	T	>hCoV-19/USA/MN-QDX-1317/2020|EPI_ISL_572106|2020-03-14	EPI_ISL_572106	orf1ab
23403	A	G	>hCoV-19/USA/MN-QDX-1317/2020|EPI_ISL_572106|2020-03-14	EPI_ISL_572106	S
25563	G	T	>hCoV-19/USA/MN-QDX-1317/2020|EPI_ISL_572106|2020-03-14	EPI_ISL_572106	ORF3a
27964	C	T	>hCoV-19/USA/MN-QDX-1317/2020|EPI_ISL_572106|2020-03-14	EPI_ISL_572106	ORF8
28099	C	T	>hCoV-19/USA/MN-QDX-1317/2020|EPI_ISL_572106|2020-03-14	EPI_ISL_572106	ORF8
28144	C	T	>hCoV-19/USA/MN-QDX-1317/2020|EPI_ISL_572106|2020-03-14	EPI_ISL_572106	ORF8
241	C	T	>hCoV-19/USA/MN-QDX-1318/2020|EPI_ISL_572107|2020-03-16	EPI_ISL_572107	NonCoding
1059	C	T	>hCoV-19/USA/MN-QDX-1318/2020|EPI_ISL_572107|2020-03-16	EPI_ISL_572107	orf1ab
3037	C	T	>hCoV-19/USA/MN-QDX-1318/2020|EPI_ISL_572107|2020-03-16	EPI_ISL_572107	orf1ab
8782	T	C	>hCoV-19/USA/MN-QDX-1318/2020|EPI_ISL_572107|2020-03-16	EPI_ISL_572107	orf1ab
10319	C	T	>hCoV-19/USA/MN-QDX-1318/2020|EPI_ISL_572107|2020-03-16	EPI_ISL_572107	orf1ab
14408	C	T	>hCoV-19/USA/MN-QDX-1318/2020|EPI_ISL_572107|2020-03-16	EPI_ISL_572107	orf1ab
23403	A	G	>hCoV-19/USA/MN-QDX-1318/2020|EPI_ISL_572107|2020-03-16	EPI_ISL_572107	S
25563	G	T	>hCoV-19/USA/MN-QDX-1318/2020|EPI_ISL_572107|2020-03-16	EPI_ISL_572107	ORF3a
27964	C	T	>hCoV-19/USA/MN-QDX-1318/2020|EPI_ISL_572107|2020-03-16	EPI_ISL_572107	ORF8
28144	C	T	>hCoV-19/USA/MN-QDX-1318/2020|EPI_ISL_572107|2020-03-16	EPI_ISL_572107	ORF8
241	C	T	>hCoV-19/USA/MN-QDX-1319/2020|EPI_ISL_572108|2020-03-14	EPI_ISL_572108	NonCoding
1059	C	T	>hCoV-19/USA/MN-QDX-1319/2020|EPI_ISL_572108|2020-03-14	EPI_ISL_572108	orf1ab
3037	C	T	>hCoV-19/USA/MN-QDX-1319/2020|EPI_ISL_572108|2020-03-14	EPI_ISL_572108	orf1ab
8782	T	C	>hCoV-19/USA/MN-QDX-1319/2020|EPI_ISL_572108|2020-03-14	EPI_ISL_572108	orf1ab
14408	C	T	>hCoV-19/USA/MN-QDX-1319/2020|EPI_ISL_572108|2020-03-14	EPI_ISL_572108	orf1ab
23403	A	G	>hCoV-19/USA/MN-QDX-1319/2020|EPI_ISL_572108|2020-03-14	EPI_ISL_572108	S
25563	G	T	>hCoV-19/USA/MN-QDX-1319/2020|EPI_ISL_572108|2020-03-14	EPI_ISL_572108	ORF3a
27964	C	T	>hCoV-19/USA/MN-QDX-1319/2020|EPI_ISL_572108|2020-03-14	EPI_ISL_572108	ORF8
28099	C	T	>hCoV-19/USA/MN-QDX-1319/2020|EPI_ISL_572108|2020-03-14	EPI_ISL_572108	ORF8
28144	C	T	>hCoV-19/USA/MN-QDX-1319/2020|EPI_ISL_572108|2020-03-14	EPI_ISL_572108	ORF8
241	C	T	>hCoV-19/USA/MN-QDX-1320/2020|EPI_ISL_572109|2020-03-15	EPI_ISL_572109	NonCoding
1059	C	T	>hCoV-19/USA/MN-QDX-1320/2020|EPI_ISL_572109|2020-03-15	EPI_ISL_572109	orf1ab
3037	C	T	>hCoV-19/USA/MN-QDX-1320/2020|EPI_ISL_572109|2020-03-15	EPI_ISL_572109	orf1ab
8782	T	C	>hCoV-19/USA/MN-QDX-1320/2020|EPI_ISL_572109|2020-03-15	EPI_ISL_572109	orf1ab
10319	C	T	>hCoV-19/USA/MN-QDX-1320/2020|EPI_ISL_572109|2020-03-15	EPI_ISL_572109	orf1ab
12374	C	T	>hCoV-19/USA/MN-QDX-1320/2020|EPI_ISL_572109|2020-03-15	EPI_ISL_572109	orf1ab
14408	C	T	>hCoV-19/USA/MN-QDX-1320/2020|EPI_ISL_572109|2020-03-15	EPI_ISL_572109	orf1ab
23403	A	G	>hCoV-19/USA/MN-QDX-1320/2020|EPI_ISL_572109|2020-03-15	EPI_ISL_572109	S
25563	G	T	>hCoV-19/USA/MN-QDX-1320/2020|EPI_ISL_572109|2020-03-15	EPI_ISL_572109	ORF3a
27964	C	T	>hCoV-19/USA/MN-QDX-1320/2020|EPI_ISL_572109|2020-03-15	EPI_ISL_572109	ORF8
28144	C	T	>hCoV-19/USA/MN-QDX-1320/2020|EPI_ISL_572109|2020-03-15	EPI_ISL_572109	ORF8
241	C	T	>hCoV-19/USA/MN-QDX-1321/2020|EPI_ISL_572110|2020-03-13	EPI_ISL_572110	NonCoding
833	T	C	>hCoV-19/USA/MN-QDX-1321/2020|EPI_ISL_572110|2020-03-13	EPI_ISL_572110	orf1ab
1059	C	T	>hCoV-19/USA/MN-QDX-1321/2020|EPI_ISL_572110|2020-03-13	EPI_ISL_572110	orf1ab
3037	C	T	>hCoV-19/USA/MN-QDX-1321/2020|EPI_ISL_572110|2020-03-13	EPI_ISL_572110	orf1ab
8782	T	C	>hCoV-19/USA/MN-QDX-1321/2020|EPI_ISL_572110|2020-03-13	EPI_ISL_572110	orf1ab
14408	C	T	>hCoV-19/USA/MN-QDX-1321/2020|EPI_ISL_572110|2020-03-13	EPI_ISL_572110	orf1ab
23403	A	G	>hCoV-19/USA/MN-QDX-1321/2020|EPI_ISL_572110|2020-03-13	EPI_ISL_572110	S
25563	G	T	>hCoV-19/USA/MN-QDX-1321/2020|EPI_ISL_572110|2020-03-13	EPI_ISL_572110	ORF3a
27964	C	T	>hCoV-19/USA/MN-QDX-1321/2020|EPI_ISL_572110|2020-03-13	EPI_ISL_572110	ORF8
28144	C	T	>hCoV-19/USA/MN-QDX-1321/2020|EPI_ISL_572110|2020-03-13	EPI_ISL_572110	ORF8
241	C	T	>hCoV-19/USA/MN-QDX-1322/2020|EPI_ISL_572111|2020-03-15	EPI_ISL_572111	NonCoding
1059	C	T	>hCoV-19/USA/MN-QDX-1322/2020|EPI_ISL_572111|2020-03-15	EPI_ISL_572111	orf1ab
3037	C	T	>hCoV-19/USA/MN-QDX-1322/2020|EPI_ISL_572111|2020-03-15	EPI_ISL_572111	orf1ab
8782	T	C	>hCoV-19/USA/MN-QDX-1322/2020|EPI_ISL_572111|2020-03-15	EPI_ISL_572111	orf1ab
10319	C	T	>hCoV-19/USA/MN-QDX-1322/2020|EPI_ISL_572111|2020-03-15	EPI_ISL_572111	orf1ab
14408	C	T	>hCoV-19/USA/MN-QDX-1322/2020|EPI_ISL_572111|2020-03-15	EPI_ISL_572111	orf1ab
23403	A	G	>hCoV-19/USA/MN-QDX-1322/2020|EPI_ISL_572111|2020-03-15	EPI_ISL_572111	S
25563	G	T	>hCoV-19/USA/MN-QDX-1322/2020|EPI_ISL_572111|2020-03-15	EPI_ISL_572111	ORF3a
27964	C	T	>hCoV-19/USA/MN-QDX-1322/2020|EPI_ISL_572111|2020-03-15	EPI_ISL_572111	ORF8
28144	C	T	>hCoV-19/USA/MN-QDX-1322/2020|EPI_ISL_572111|2020-03-15	EPI_ISL_572111	ORF8
241	C	T	>hCoV-19/USA/MN-QDX-1323/2020|EPI_ISL_572112|2020-03-15	EPI_ISL_572112	NonCoding
1059	C	T	>hCoV-19/USA/MN-QDX-1323/2020|EPI_ISL_572112|2020-03-15	EPI_ISL_572112	orf1ab
3037	C	T	>hCoV-19/USA/MN-QDX-1323/2020|EPI_ISL_572112|2020-03-15	EPI_ISL_572112	orf1ab
8782	T	C	>hCoV-19/USA/MN-QDX-1323/2020|EPI_ISL_572112|2020-03-15	EPI_ISL_572112	orf1ab
10188	C	T	>hCoV-19/USA/MN-QDX-1323/2020|EPI_ISL_572112|2020-03-15	EPI_ISL_572112	orf1ab
14408	C	T	>hCoV-19/USA/MN-QDX-1323/2020|EPI_ISL_572112|2020-03-15	EPI_ISL_572112	orf1ab
23403	A	G	>hCoV-19/USA/MN-QDX-1323/2020|EPI_ISL_572112|2020-03-15	EPI_ISL_572112	S
24982	T	C	>hCoV-19/USA/MN-QDX-1323/2020|EPI_ISL_572112|2020-03-15	EPI_ISL_572112	S
25563	G	T	>hCoV-19/USA/MN-QDX-1323/2020|EPI_ISL_572112|2020-03-15	EPI_ISL_572112	ORF3a
27964	C	T	>hCoV-19/USA/MN-QDX-1323/2020|EPI_ISL_572112|2020-03-15	EPI_ISL_572112	ORF8
28144	C	T	>hCoV-19/USA/MN-QDX-1323/2020|EPI_ISL_572112|2020-03-15	EPI_ISL_572112	ORF8
241	C	T	>hCoV-19/USA/MN-QDX-1324/2020|EPI_ISL_572113|2020-03-16	EPI_ISL_572113	NonCoding
1059	C	T	>hCoV-19/USA/MN-QDX-1324/2020|EPI_ISL_572113|2020-03-16	EPI_ISL_572113	orf1ab
3037	C	T	>hCoV-19/USA/MN-QDX-1324/2020|EPI_ISL_572113|2020-03-16	EPI_ISL_572113	orf1ab
8782	T	C	>hCoV-19/USA/MN-QDX-1324/2020|EPI_ISL_572113|2020-03-16	EPI_ISL_572113	orf1ab
10319	C	T	>hCoV-19/USA/MN-QDX-1324/2020|EPI_ISL_572113|2020-03-16	EPI_ISL_572113	orf1ab
14408	C	T	>hCoV-19/USA/MN-QDX-1324/2020|EPI_ISL_572113|2020-03-16	EPI_ISL_572113	orf1ab
23403	A	G	>hCoV-19/USA/MN-QDX-1324/2020|EPI_ISL_572113|2020-03-16	EPI_ISL_572113	S
25563	G	T	>hCoV-19/USA/MN-QDX-1324/2020|EPI_ISL_572113|2020-03-16	EPI_ISL_572113	ORF3a
27964	C	T	>hCoV-19/USA/MN-QDX-1324/2020|EPI_ISL_572113|2020-03-16	EPI_ISL_572113	ORF8
28144	C	T	>hCoV-19/USA/MN-QDX-1324/2020|EPI_ISL_572113|2020-03-16	EPI_ISL_572113	ORF8
241	C	T	>hCoV-19/USA/MN-QDX-1325/2020|EPI_ISL_572114|2020-03-15	EPI_ISL_572114	NonCoding
1059	C	T	>hCoV-19/USA/MN-QDX-1325/2020|EPI_ISL_572114|2020-03-15	EPI_ISL_572114	orf1ab
1347	C	T	>hCoV-19/USA/MN-QDX-1325/2020|EPI_ISL_572114|2020-03-15	EPI_ISL_572114	orf1ab
3037	C	T	>hCoV-19/USA/MN-QDX-1325/2020|EPI_ISL_572114|2020-03-15	EPI_ISL_572114	orf1ab
8782	T	C	>hCoV-19/USA/MN-QDX-1325/2020|EPI_ISL_572114|2020-03-15	EPI_ISL_572114	orf1ab
10319	C	T	>hCoV-19/USA/MN-QDX-1325/2020|EPI_ISL_572114|2020-03-15	EPI_ISL_572114	orf1ab
14408	C	T	>hCoV-19/USA/MN-QDX-1325/2020|EPI_ISL_572114|2020-03-15	EPI_ISL_572114	orf1ab
23403	A	G	>hCoV-19/USA/MN-QDX-1325/2020|EPI_ISL_572114|2020-03-15	EPI_ISL_572114	S
25563	G	T	>hCoV-19/USA/MN-QDX-1325/2020|EPI_ISL_572114|2020-03-15	EPI_ISL_572114	ORF3a
27964	C	T	>hCoV-19/USA/MN-QDX-1325/2020|EPI_ISL_572114|2020-03-15	EPI_ISL_572114	ORF8
28144	C	T	>hCoV-19/USA/MN-QDX-1325/2020|EPI_ISL_572114|2020-03-15	EPI_ISL_572114	ORF8
241	C	T	>hCoV-19/USA/MN-QDX-1326/2020|EPI_ISL_572115|2020-03-16	EPI_ISL_572115	NonCoding
1059	C	T	>hCoV-19/USA/MN-QDX-1326/2020|EPI_ISL_572115|2020-03-16	EPI_ISL_572115	orf1ab
3037	C	T	>hCoV-19/USA/MN-QDX-1326/2020|EPI_ISL_572115|2020-03-16	EPI_ISL_572115	orf1ab
8782	T	C	>hCoV-19/USA/MN-QDX-1326/2020|EPI_ISL_572115|2020-03-16	EPI_ISL_572115	orf1ab
14408	C	T	>hCoV-19/USA/MN-QDX-1326/2020|EPI_ISL_572115|2020-03-16	EPI_ISL_572115	orf1ab
23403	A	G	>hCoV-19/USA/MN-QDX-1326/2020|EPI_ISL_572115|2020-03-16	EPI_ISL_572115	S
25563	G	T	>hCoV-19/USA/MN-QDX-1326/2020|EPI_ISL_572115|2020-03-16	EPI_ISL_572115	ORF3a
27964	C	T	>hCoV-19/USA/MN-QDX-1326/2020|EPI_ISL_572115|2020-03-16	EPI_ISL_572115	ORF8
28144	C	T	>hCoV-19/USA/MN-QDX-1326/2020|EPI_ISL_572115|2020-03-16	EPI_ISL_572115	ORF8
241	C	T	>hCoV-19/USA/MN-QDX-1327/2020|EPI_ISL_572116|2020-03-16	EPI_ISL_572116	NonCoding
1059	C	T	>hCoV-19/USA/MN-QDX-1327/2020|EPI_ISL_572116|2020-03-16	EPI_ISL_572116	orf1ab
3037	C	T	>hCoV-19/USA/MN-QDX-1327/2020|EPI_ISL_572116|2020-03-16	EPI_ISL_572116	orf1ab
8782	T	C	>hCoV-19/USA/MN-QDX-1327/2020|EPI_ISL_572116|2020-03-16	EPI_ISL_572116	orf1ab
14408	C	T	>hCoV-19/USA/MN-QDX-1327/2020|EPI_ISL_572116|2020-03-16	EPI_ISL_572116	orf1ab
23403	A	G	>hCoV-19/USA/MN-QDX-1327/2020|EPI_ISL_572116|2020-03-16	EPI_ISL_572116	S
25563	G	T	>hCoV-19/USA/MN-QDX-1327/2020|EPI_ISL_572116|2020-03-16	EPI_ISL_572116	ORF3a
27964	C	T	>hCoV-19/USA/MN-QDX-1327/2020|EPI_ISL_572116|2020-03-16	EPI_ISL_572116	ORF8
28144	C	T	>hCoV-19/USA/MN-QDX-1327/2020|EPI_ISL_572116|2020-03-16	EPI_ISL_572116	ORF8
241	C	T	>hCoV-19/USA/MN-QDX-1328/2020|EPI_ISL_572117|2020-03-15	EPI_ISL_572117	NonCoding
1059	C	T	>hCoV-19/USA/MN-QDX-1328/2020|EPI_ISL_572117|2020-03-15	EPI_ISL_572117	orf1ab
3037	C	T	>hCoV-19/USA/MN-QDX-1328/2020|EPI_ISL_572117|2020-03-15	EPI_ISL_572117	orf1ab
8782	T	C	>hCoV-19/USA/MN-QDX-1328/2020|EPI_ISL_572117|2020-03-15	EPI_ISL_572117	orf1ab
9693	C	T	>hCoV-19/USA/MN-QDX-1328/2020|EPI_ISL_572117|2020-03-15	EPI_ISL_572117	orf1ab
14408	C	T	>hCoV-19/USA/MN-QDX-1328/2020|EPI_ISL_572117|2020-03-15	EPI_ISL_572117	orf1ab
17808	G	T	>hCoV-19/USA/MN-QDX-1328/2020|EPI_ISL_572117|2020-03-15	EPI_ISL_572117	orf1ab
23403	A	G	>hCoV-19/USA/MN-QDX-1328/2020|EPI_ISL_572117|2020-03-15	EPI_ISL_572117	S
25563	G	T	>hCoV-19/USA/MN-QDX-1328/2020|EPI_ISL_572117|2020-03-15	EPI_ISL_572117	ORF3a
27964	C	T	>hCoV-19/USA/MN-QDX-1328/2020|EPI_ISL_572117|2020-03-15	EPI_ISL_572117	ORF8
28144	C	T	>hCoV-19/USA/MN-QDX-1328/2020|EPI_ISL_572117|2020-03-15	EPI_ISL_572117	ORF8
241	C	T	>hCoV-19/USA/MN-QDX-1329/2020|EPI_ISL_572118|2020-03-16	EPI_ISL_572118	NonCoding
1059	C	T	>hCoV-19/USA/MN-QDX-1329/2020|EPI_ISL_572118|2020-03-16	EPI_ISL_572118	orf1ab
3037	C	T	>hCoV-19/USA/MN-QDX-1329/2020|EPI_ISL_572118|2020-03-16	EPI_ISL_572118	orf1ab
8782	T	C	>hCoV-19/USA/MN-QDX-1329/2020|EPI_ISL_572118|2020-03-16	EPI_ISL_572118	orf1ab
14408	C	T	>hCoV-19/USA/MN-QDX-1329/2020|EPI_ISL_572118|2020-03-16	EPI_ISL_572118	orf1ab
23403	A	G	>hCoV-19/USA/MN-QDX-1329/2020|EPI_ISL_572118|2020-03-16	EPI_ISL_572118	S
25563	G	T	>hCoV-19/USA/MN-QDX-1329/2020|EPI_ISL_572118|2020-03-16	EPI_ISL_572118	ORF3a
27964	C	T	>hCoV-19/USA/MN-QDX-1329/2020|EPI_ISL_572118|2020-03-16	EPI_ISL_572118	ORF8
28144	C	T	>hCoV-19/USA/MN-QDX-1329/2020|EPI_ISL_572118|2020-03-16	EPI_ISL_572118	ORF8
241	C	T	>hCoV-19/USA/MN-QDX-1330/2020|EPI_ISL_572119|2020-03-16	EPI_ISL_572119	NonCoding
1059	C	T	>hCoV-19/USA/MN-QDX-1330/2020|EPI_ISL_572119|2020-03-16	EPI_ISL_572119	orf1ab
3037	C	T	>hCoV-19/USA/MN-QDX-1330/2020|EPI_ISL_572119|2020-03-16	EPI_ISL_572119	orf1ab
8782	T	C	>hCoV-19/USA/MN-QDX-1330/2020|EPI_ISL_572119|2020-03-16	EPI_ISL_572119	orf1ab
14408	C	T	>hCoV-19/USA/MN-QDX-1330/2020|EPI_ISL_572119|2020-03-16	EPI_ISL_572119	orf1ab
23403	A	G	>hCoV-19/USA/MN-QDX-1330/2020|EPI_ISL_572119|2020-03-16	EPI_ISL_572119	S
25563	G	T	>hCoV-19/USA/MN-QDX-1330/2020|EPI_ISL_572119|2020-03-16	EPI_ISL_572119	ORF3a
27964	C	T	>hCoV-19/USA/MN-QDX-1330/2020|EPI_ISL_572119|2020-03-16	EPI_ISL_572119	ORF8
28144	C	T	>hCoV-19/USA/MN-QDX-1330/2020|EPI_ISL_572119|2020-03-16	EPI_ISL_572119	ORF8
241	C	T	>hCoV-19/USA/MN-QDX-1331/2020|EPI_ISL_572120|2020-03-15	EPI_ISL_572120	NonCoding
1059	C	T	>hCoV-19/USA/MN-QDX-1331/2020|EPI_ISL_572120|2020-03-15	EPI_ISL_572120	orf1ab
3037	C	T	>hCoV-19/USA/MN-QDX-1331/2020|EPI_ISL_572120|2020-03-15	EPI_ISL_572120	orf1ab
8782	T	C	>hCoV-19/USA/MN-QDX-1331/2020|EPI_ISL_572120|2020-03-15	EPI_ISL_572120	orf1ab
10319	C	T	>hCoV-19/USA/MN-QDX-1331/2020|EPI_ISL_572120|2020-03-15	EPI_ISL_572120	orf1ab
14408	C	T	>hCoV-19/USA/MN-QDX-1331/2020|EPI_ISL_572120|2020-03-15	EPI_ISL_572120	orf1ab
23403	A	G	>hCoV-19/USA/MN-QDX-1331/2020|EPI_ISL_572120|2020-03-15	EPI_ISL_572120	S
25563	G	T	>hCoV-19/USA/MN-QDX-1331/2020|EPI_ISL_572120|2020-03-15	EPI_ISL_572120	ORF3a
27964	C	T	>hCoV-19/USA/MN-QDX-1331/2020|EPI_ISL_572120|2020-03-15	EPI_ISL_572120	ORF8
28144	C	T	>hCoV-19/USA/MN-QDX-1331/2020|EPI_ISL_572120|2020-03-15	EPI_ISL_572120	ORF8
241	C	T	>hCoV-19/USA/MN-QDX-1332/2020|EPI_ISL_572121|2020-03-15	EPI_ISL_572121	NonCoding
1059	C	T	>hCoV-19/USA/MN-QDX-1332/2020|EPI_ISL_572121|2020-03-15	EPI_ISL_572121	orf1ab
3037	C	T	>hCoV-19/USA/MN-QDX-1332/2020|EPI_ISL_572121|2020-03-15	EPI_ISL_572121	orf1ab
8782	T	C	>hCoV-19/USA/MN-QDX-1332/2020|EPI_ISL_572121|2020-03-15	EPI_ISL_572121	orf1ab
10188	C	T	>hCoV-19/USA/MN-QDX-1332/2020|EPI_ISL_572121|2020-03-15	EPI_ISL_572121	orf1ab
14408	C	T	>hCoV-19/USA/MN-QDX-1332/2020|EPI_ISL_572121|2020-03-15	EPI_ISL_572121	orf1ab
23403	A	G	>hCoV-19/USA/MN-QDX-1332/2020|EPI_ISL_572121|2020-03-15	EPI_ISL_572121	S
24982	T	C	>hCoV-19/USA/MN-QDX-1332/2020|EPI_ISL_572121|2020-03-15	EPI_ISL_572121	S
25563	G	T	>hCoV-19/USA/MN-QDX-1332/2020|EPI_ISL_572121|2020-03-15	EPI_ISL_572121	ORF3a
27964	C	T	>hCoV-19/USA/MN-QDX-1332/2020|EPI_ISL_572121|2020-03-15	EPI_ISL_572121	ORF8
28144	C	T	>hCoV-19/USA/MN-QDX-1332/2020|EPI_ISL_572121|2020-03-15	EPI_ISL_572121	ORF8
241	C	T	>hCoV-19/USA/MN-QDX-1333/2020|EPI_ISL_572122|2020-03-16	EPI_ISL_572122	NonCoding
1059	C	T	>hCoV-19/USA/MN-QDX-1333/2020|EPI_ISL_572122|2020-03-16	EPI_ISL_572122	orf1ab
3037	C	T	>hCoV-19/USA/MN-QDX-1333/2020|EPI_ISL_572122|2020-03-16	EPI_ISL_572122	orf1ab
8782	T	C	>hCoV-19/USA/MN-QDX-1333/2020|EPI_ISL_572122|2020-03-16	EPI_ISL_572122	orf1ab
10319	C	T	>hCoV-19/USA/MN-QDX-1333/2020|EPI_ISL_572122|2020-03-16	EPI_ISL_572122	orf1ab
14408	C	T	>hCoV-19/USA/MN-QDX-1333/2020|EPI_ISL_572122|2020-03-16	EPI_ISL_572122	orf1ab
23403	A	G	>hCoV-19/USA/MN-QDX-1333/2020|EPI_ISL_572122|2020-03-16	EPI_ISL_572122	S
25563	G	T	>hCoV-19/USA/MN-QDX-1333/2020|EPI_ISL_572122|2020-03-16	EPI_ISL_572122	ORF3a
27964	C	T	>hCoV-19/USA/MN-QDX-1333/2020|EPI_ISL_572122|2020-03-16	EPI_ISL_572122	ORF8
28144	C	T	>hCoV-19/USA/MN-QDX-1333/2020|EPI_ISL_572122|2020-03-16	EPI_ISL_572122	ORF8
241	C	T	>hCoV-19/USA/MN-QDX-1334/2020|EPI_ISL_572123|2020-03-15	EPI_ISL_572123	NonCoding
1059	C	T	>hCoV-19/USA/MN-QDX-1334/2020|EPI_ISL_572123|2020-03-15	EPI_ISL_572123	orf1ab
3037	C	T	>hCoV-19/USA/MN-QDX-1334/2020|EPI_ISL_572123|2020-03-15	EPI_ISL_572123	orf1ab
8782	T	C	>hCoV-19/USA/MN-QDX-1334/2020|EPI_ISL_572123|2020-03-15	EPI_ISL_572123	orf1ab
10319	C	T	>hCoV-19/USA/MN-QDX-1334/2020|EPI_ISL_572123|2020-03-15	EPI_ISL_572123	orf1ab
14408	C	T	>hCoV-19/USA/MN-QDX-1334/2020|EPI_ISL_572123|2020-03-15	EPI_ISL_572123	orf1ab
23403	A	G	>hCoV-19/USA/MN-QDX-1334/2020|EPI_ISL_572123|2020-03-15	EPI_ISL_572123	S
25563	G	T	>hCoV-19/USA/MN-QDX-1334/2020|EPI_ISL_572123|2020-03-15	EPI_ISL_572123	ORF3a
27964	C	T	>hCoV-19/USA/MN-QDX-1334/2020|EPI_ISL_572123|2020-03-15	EPI_ISL_572123	ORF8
28144	C	T	>hCoV-19/USA/MN-QDX-1334/2020|EPI_ISL_572123|2020-03-15	EPI_ISL_572123	ORF8
241	C	T	>hCoV-19/USA/MN-QDX-1335/2020|EPI_ISL_572124|2020-03-14	EPI_ISL_572124	NonCoding
1059	C	T	>hCoV-19/USA/MN-QDX-1335/2020|EPI_ISL_572124|2020-03-14	EPI_ISL_572124	orf1ab
3037	C	T	>hCoV-19/USA/MN-QDX-1335/2020|EPI_ISL_572124|2020-03-14	EPI_ISL_572124	orf1ab
8782	T	C	>hCoV-19/USA/MN-QDX-1335/2020|EPI_ISL_572124|2020-03-14	EPI_ISL_572124	orf1ab
14408	C	T	>hCoV-19/USA/MN-QDX-1335/2020|EPI_ISL_572124|2020-03-14	EPI_ISL_572124	orf1ab
21255	G	A	>hCoV-19/USA/MN-QDX-1335/2020|EPI_ISL_572124|2020-03-14	EPI_ISL_572124	orf1ab
23403	A	G	>hCoV-19/USA/MN-QDX-1335/2020|EPI_ISL_572124|2020-03-14	EPI_ISL_572124	S
25563	G	T	>hCoV-19/USA/MN-QDX-1335/2020|EPI_ISL_572124|2020-03-14	EPI_ISL_572124	ORF3a
27964	C	T	>hCoV-19/USA/MN-QDX-1335/2020|EPI_ISL_572124|2020-03-14	EPI_ISL_572124	ORF8
28144	C	T	>hCoV-19/USA/MN-QDX-1335/2020|EPI_ISL_572124|2020-03-14	EPI_ISL_572124	ORF8
241	C	T	>hCoV-19/USA/MN-QDX-1336/2020|EPI_ISL_572125|2020-03-14	EPI_ISL_572125	NonCoding
1059	C	T	>hCoV-19/USA/MN-QDX-1336/2020|EPI_ISL_572125|2020-03-14	EPI_ISL_572125	orf1ab
3037	C	T	>hCoV-19/USA/MN-QDX-1336/2020|EPI_ISL_572125|2020-03-14	EPI_ISL_572125	orf1ab
8782	T	C	>hCoV-19/USA/MN-QDX-1336/2020|EPI_ISL_572125|2020-03-14	EPI_ISL_572125	orf1ab
14408	C	T	>hCoV-19/USA/MN-QDX-1336/2020|EPI_ISL_572125|2020-03-14	EPI_ISL_572125	orf1ab
23403	A	G	>hCoV-19/USA/MN-QDX-1336/2020|EPI_ISL_572125|2020-03-14	EPI_ISL_572125	S
25563	G	T	>hCoV-19/USA/MN-QDX-1336/2020|EPI_ISL_572125|2020-03-14	EPI_ISL_572125	ORF3a
27964	C	T	>hCoV-19/USA/MN-QDX-1336/2020|EPI_ISL_572125|2020-03-14	EPI_ISL_572125	ORF8
28144	C	T	>hCoV-19/USA/MN-QDX-1336/2020|EPI_ISL_572125|2020-03-14	EPI_ISL_572125	ORF8
241	C	T	>hCoV-19/USA/MN-QDX-1337/2020|EPI_ISL_572126|2020-03-14	EPI_ISL_572126	NonCoding
1059	C	T	>hCoV-19/USA/MN-QDX-1337/2020|EPI_ISL_572126|2020-03-14	EPI_ISL_572126	orf1ab
3037	C	T	>hCoV-19/USA/MN-QDX-1337/2020|EPI_ISL_572126|2020-03-14	EPI_ISL_572126	orf1ab
8782	T	C	>hCoV-19/USA/MN-QDX-1337/2020|EPI_ISL_572126|2020-03-14	EPI_ISL_572126	orf1ab
10319	C	T	>hCoV-19/USA/MN-QDX-1337/2020|EPI_ISL_572126|2020-03-14	EPI_ISL_572126	orf1ab
14408	C	T	>hCoV-19/USA/MN-QDX-1337/2020|EPI_ISL_572126|2020-03-14	EPI_ISL_572126	orf1ab
23403	A	G	>hCoV-19/USA/MN-QDX-1337/2020|EPI_ISL_572126|2020-03-14	EPI_ISL_572126	S
25563	G	T	>hCoV-19/USA/MN-QDX-1337/2020|EPI_ISL_572126|2020-03-14	EPI_ISL_572126	ORF3a
27964	C	T	>hCoV-19/USA/MN-QDX-1337/2020|EPI_ISL_572126|2020-03-14	EPI_ISL_572126	ORF8
28144	C	T	>hCoV-19/USA/MN-QDX-1337/2020|EPI_ISL_572126|2020-03-14	EPI_ISL_572126	ORF8
241	C	T	>hCoV-19/USA/MN-QDX-1338/2020|EPI_ISL_572127|2020-03-15	EPI_ISL_572127	NonCoding
1059	C	T	>hCoV-19/USA/MN-QDX-1338/2020|EPI_ISL_572127|2020-03-15	EPI_ISL_572127	orf1ab
3037	C	T	>hCoV-19/USA/MN-QDX-1338/2020|EPI_ISL_572127|2020-03-15	EPI_ISL_572127	orf1ab
8782	T	C	>hCoV-19/USA/MN-QDX-1338/2020|EPI_ISL_572127|2020-03-15	EPI_ISL_572127	orf1ab
14408	C	T	>hCoV-19/USA/MN-QDX-1338/2020|EPI_ISL_572127|2020-03-15	EPI_ISL_572127	orf1ab
23403	A	G	>hCoV-19/USA/MN-QDX-1338/2020|EPI_ISL_572127|2020-03-15	EPI_ISL_572127	S
25563	G	T	>hCoV-19/USA/MN-QDX-1338/2020|EPI_ISL_572127|2020-03-15	EPI_ISL_572127	ORF3a
27964	C	T	>hCoV-19/USA/MN-QDX-1338/2020|EPI_ISL_572127|2020-03-15	EPI_ISL_572127	ORF8
28144	C	T	>hCoV-19/USA/MN-QDX-1338/2020|EPI_ISL_572127|2020-03-15	EPI_ISL_572127	ORF8
241	C	T	>hCoV-19/USA/MN-QDX-1339/2020|EPI_ISL_572128|2020-03-16	EPI_ISL_572128	NonCoding
1059	C	T	>hCoV-19/USA/MN-QDX-1339/2020|EPI_ISL_572128|2020-03-16	EPI_ISL_572128	orf1ab
3037	C	T	>hCoV-19/USA/MN-QDX-1339/2020|EPI_ISL_572128|2020-03-16	EPI_ISL_572128	orf1ab
3304	G	T	>hCoV-19/USA/MN-QDX-1339/2020|EPI_ISL_572128|2020-03-16	EPI_ISL_572128	orf1ab
8290	C	T	>hCoV-19/USA/MN-QDX-1339/2020|EPI_ISL_572128|2020-03-16	EPI_ISL_572128	orf1ab
8782	T	C	>hCoV-19/USA/MN-QDX-1339/2020|EPI_ISL_572128|2020-03-16	EPI_ISL_572128	orf1ab
12249	C	T	>hCoV-19/USA/MN-QDX-1339/2020|EPI_ISL_572128|2020-03-16	EPI_ISL_572128	orf1ab
14408	C	T	>hCoV-19/USA/MN-QDX-1339/2020|EPI_ISL_572128|2020-03-16	EPI_ISL_572128	orf1ab
23403	A	G	>hCoV-19/USA/MN-QDX-1339/2020|EPI_ISL_572128|2020-03-16	EPI_ISL_572128	S
25563	G	T	>hCoV-19/USA/MN-QDX-1339/2020|EPI_ISL_572128|2020-03-16	EPI_ISL_572128	ORF3a
27964	C	T	>hCoV-19/USA/MN-QDX-1339/2020|EPI_ISL_572128|2020-03-16	EPI_ISL_572128	ORF8
28144	C	T	>hCoV-19/USA/MN-QDX-1339/2020|EPI_ISL_572128|2020-03-16	EPI_ISL_572128	ORF8
241	C	T	>hCoV-19/USA/MN-QDX-1340/2020|EPI_ISL_572129|2020-03-15	EPI_ISL_572129	NonCoding
1059	C	T	>hCoV-19/USA/MN-QDX-1340/2020|EPI_ISL_572129|2020-03-15	EPI_ISL_572129	orf1ab
3037	C	T	>hCoV-19/USA/MN-QDX-1340/2020|EPI_ISL_572129|2020-03-15	EPI_ISL_572129	orf1ab
8782	T	C	>hCoV-19/USA/MN-QDX-1340/2020|EPI_ISL_572129|2020-03-15	EPI_ISL_572129	orf1ab
10319	C	T	>hCoV-19/USA/MN-QDX-1340/2020|EPI_ISL_572129|2020-03-15	EPI_ISL_572129	orf1ab
14408	C	T	>hCoV-19/USA/MN-QDX-1340/2020|EPI_ISL_572129|2020-03-15	EPI_ISL_572129	orf1ab
23403	A	G	>hCoV-19/USA/MN-QDX-1340/2020|EPI_ISL_572129|2020-03-15	EPI_ISL_572129	S
25563	G	T	>hCoV-19/USA/MN-QDX-1340/2020|EPI_ISL_572129|2020-03-15	EPI_ISL_572129	ORF3a
27964	C	T	>hCoV-19/USA/MN-QDX-1340/2020|EPI_ISL_572129|2020-03-15	EPI_ISL_572129	ORF8
28144	C	T	>hCoV-19/USA/MN-QDX-1340/2020|EPI_ISL_572129|2020-03-15	EPI_ISL_572129	ORF8
241	C	T	>hCoV-19/USA/MN-QDX-1341/2020|EPI_ISL_572130|2020-03-16	EPI_ISL_572130	NonCoding
1059	C	T	>hCoV-19/USA/MN-QDX-1341/2020|EPI_ISL_572130|2020-03-16	EPI_ISL_572130	orf1ab
3037	C	T	>hCoV-19/USA/MN-QDX-1341/2020|EPI_ISL_572130|2020-03-16	EPI_ISL_572130	orf1ab
8782	T	C	>hCoV-19/USA/MN-QDX-1341/2020|EPI_ISL_572130|2020-03-16	EPI_ISL_572130	orf1ab
10319	C	T	>hCoV-19/USA/MN-QDX-1341/2020|EPI_ISL_572130|2020-03-16	EPI_ISL_572130	orf1ab
14408	C	T	>hCoV-19/USA/MN-QDX-1341/2020|EPI_ISL_572130|2020-03-16	EPI_ISL_572130	orf1ab
23403	A	G	>hCoV-19/USA/MN-QDX-1341/2020|EPI_ISL_572130|2020-03-16	EPI_ISL_572130	S
25563	G	T	>hCoV-19/USA/MN-QDX-1341/2020|EPI_ISL_572130|2020-03-16	EPI_ISL_572130	ORF3a
27964	C	T	>hCoV-19/USA/MN-QDX-1341/2020|EPI_ISL_572130|2020-03-16	EPI_ISL_572130	ORF8
28144	C	T	>hCoV-19/USA/MN-QDX-1341/2020|EPI_ISL_572130|2020-03-16	EPI_ISL_572130	ORF8
490	T	A	>hCoV-19/USA/MN-QDX-1342/2020|EPI_ISL_572131|2020-03-15	EPI_ISL_572131	orf1ab
3177	C	T	>hCoV-19/USA/MN-QDX-1342/2020|EPI_ISL_572131|2020-03-15	EPI_ISL_572131	orf1ab
10582	C	T	>hCoV-19/USA/MN-QDX-1342/2020|EPI_ISL_572131|2020-03-15	EPI_ISL_572131	orf1ab
18736	T	C	>hCoV-19/USA/MN-QDX-1342/2020|EPI_ISL_572131|2020-03-15	EPI_ISL_572131	orf1ab
24034	C	T	>hCoV-19/USA/MN-QDX-1342/2020|EPI_ISL_572131|2020-03-15	EPI_ISL_572131	S
26729	T	C	>hCoV-19/USA/MN-QDX-1342/2020|EPI_ISL_572131|2020-03-15	EPI_ISL_572131	M
27635	C	T	>hCoV-19/USA/MN-QDX-1342/2020|EPI_ISL_572131|2020-03-15	EPI_ISL_572131	ORF7a
28077	G	C	>hCoV-19/USA/MN-QDX-1342/2020|EPI_ISL_572131|2020-03-15	EPI_ISL_572131	ORF8
29567	A	C	>hCoV-19/USA/MN-QDX-1342/2020|EPI_ISL_572131|2020-03-15	EPI_ISL_572131	ORF10
29700	A	G	>hCoV-19/USA/MN-QDX-1342/2020|EPI_ISL_572131|2020-03-15	EPI_ISL_572131	NonCoding
241	C	T	>hCoV-19/USA/MN-QDX-1343/2020|EPI_ISL_572132|2020-03-15	EPI_ISL_572132	NonCoding
1059	C	T	>hCoV-19/USA/MN-QDX-1343/2020|EPI_ISL_572132|2020-03-15	EPI_ISL_572132	orf1ab
3037	C	T	>hCoV-19/USA/MN-QDX-1343/2020|EPI_ISL_572132|2020-03-15	EPI_ISL_572132	orf1ab
8782	T	C	>hCoV-19/USA/MN-QDX-1343/2020|EPI_ISL_572132|2020-03-15	EPI_ISL_572132	orf1ab
14408	C	T	>hCoV-19/USA/MN-QDX-1343/2020|EPI_ISL_572132|2020-03-15	EPI_ISL_572132	orf1ab
23403	A	G	>hCoV-19/USA/MN-QDX-1343/2020|EPI_ISL_572132|2020-03-15	EPI_ISL_572132	S
25563	G	T	>hCoV-19/USA/MN-QDX-1343/2020|EPI_ISL_572132|2020-03-15	EPI_ISL_572132	ORF3a
27964	C	T	>hCoV-19/USA/MN-QDX-1343/2020|EPI_ISL_572132|2020-03-15	EPI_ISL_572132	ORF8
28144	C	T	>hCoV-19/USA/MN-QDX-1343/2020|EPI_ISL_572132|2020-03-15	EPI_ISL_572132	ORF8
241	C	T	>hCoV-19/USA/MN-QDX-1344/2020|EPI_ISL_572133|2020-03-15	EPI_ISL_572133	NonCoding
1059	C	T	>hCoV-19/USA/MN-QDX-1344/2020|EPI_ISL_572133|2020-03-15	EPI_ISL_572133	orf1ab
3037	C	T	>hCoV-19/USA/MN-QDX-1344/2020|EPI_ISL_572133|2020-03-15	EPI_ISL_572133	orf1ab
8782	T	C	>hCoV-19/USA/MN-QDX-1344/2020|EPI_ISL_572133|2020-03-15	EPI_ISL_572133	orf1ab
14408	C	T	>hCoV-19/USA/MN-QDX-1344/2020|EPI_ISL_572133|2020-03-15	EPI_ISL_572133	orf1ab
23403	A	G	>hCoV-19/USA/MN-QDX-1344/2020|EPI_ISL_572133|2020-03-15	EPI_ISL_572133	S
25563	G	T	>hCoV-19/USA/MN-QDX-1344/2020|EPI_ISL_572133|2020-03-15	EPI_ISL_572133	ORF3a
27964	C	T	>hCoV-19/USA/MN-QDX-1344/2020|EPI_ISL_572133|2020-03-15	EPI_ISL_572133	ORF8
28099	C	T	>hCoV-19/USA/MN-QDX-1344/2020|EPI_ISL_572133|2020-03-15	EPI_ISL_572133	ORF8
28144	C	T	>hCoV-19/USA/MN-QDX-1344/2020|EPI_ISL_572133|2020-03-15	EPI_ISL_572133	ORF8
241	C	T	>hCoV-19/USA/MN-QDX-1345/2020|EPI_ISL_572134|2020-03-15	EPI_ISL_572134	NonCoding
1059	C	T	>hCoV-19/USA/MN-QDX-1345/2020|EPI_ISL_572134|2020-03-15	EPI_ISL_572134	orf1ab
3037	C	T	>hCoV-19/USA/MN-QDX-1345/2020|EPI_ISL_572134|2020-03-15	EPI_ISL_572134	orf1ab
8782	T	C	>hCoV-19/USA/MN-QDX-1345/2020|EPI_ISL_572134|2020-03-15	EPI_ISL_572134	orf1ab
10188	C	T	>hCoV-19/USA/MN-QDX-1345/2020|EPI_ISL_572134|2020-03-15	EPI_ISL_572134	orf1ab
14408	C	T	>hCoV-19/USA/MN-QDX-1345/2020|EPI_ISL_572134|2020-03-15	EPI_ISL_572134	orf1ab
23403	A	G	>hCoV-19/USA/MN-QDX-1345/2020|EPI_ISL_572134|2020-03-15	EPI_ISL_572134	S
24982	T	C	>hCoV-19/USA/MN-QDX-1345/2020|EPI_ISL_572134|2020-03-15	EPI_ISL_572134	S
25563	G	T	>hCoV-19/USA/MN-QDX-1345/2020|EPI_ISL_572134|2020-03-15	EPI_ISL_572134	ORF3a
27964	C	T	>hCoV-19/USA/MN-QDX-1345/2020|EPI_ISL_572134|2020-03-15	EPI_ISL_572134	ORF8
28144	C	T	>hCoV-19/USA/MN-QDX-1345/2020|EPI_ISL_572134|2020-03-15	EPI_ISL_572134	ORF8
241	C	T	>hCoV-19/USA/MN-QDX-1346/2020|EPI_ISL_572135|2020-03-15	EPI_ISL_572135	NonCoding
1059	C	T	>hCoV-19/USA/MN-QDX-1346/2020|EPI_ISL_572135|2020-03-15	EPI_ISL_572135	orf1ab
3037	C	T	>hCoV-19/USA/MN-QDX-1346/2020|EPI_ISL_572135|2020-03-15	EPI_ISL_572135	orf1ab
8782	T	C	>hCoV-19/USA/MN-QDX-1346/2020|EPI_ISL_572135|2020-03-15	EPI_ISL_572135	orf1ab
10319	C	T	>hCoV-19/USA/MN-QDX-1346/2020|EPI_ISL_572135|2020-03-15	EPI_ISL_572135	orf1ab
14408	C	T	>hCoV-19/USA/MN-QDX-1346/2020|EPI_ISL_572135|2020-03-15	EPI_ISL_572135	orf1ab
23403	A	G	>hCoV-19/USA/MN-QDX-1346/2020|EPI_ISL_572135|2020-03-15	EPI_ISL_572135	S
25563	G	T	>hCoV-19/USA/MN-QDX-1346/2020|EPI_ISL_572135|2020-03-15	EPI_ISL_572135	ORF3a
27964	C	T	>hCoV-19/USA/MN-QDX-1346/2020|EPI_ISL_572135|2020-03-15	EPI_ISL_572135	ORF8
28144	C	T	>hCoV-19/USA/MN-QDX-1346/2020|EPI_ISL_572135|2020-03-15	EPI_ISL_572135	ORF8
241	C	T	>hCoV-19/USA/MN-QDX-1347/2020|EPI_ISL_572136|2020-03-14	EPI_ISL_572136	NonCoding
1059	C	T	>hCoV-19/USA/MN-QDX-1347/2020|EPI_ISL_572136|2020-03-14	EPI_ISL_572136	orf1ab
3037	C	T	>hCoV-19/USA/MN-QDX-1347/2020|EPI_ISL_572136|2020-03-14	EPI_ISL_572136	orf1ab
8782	T	C	>hCoV-19/USA/MN-QDX-1347/2020|EPI_ISL_572136|2020-03-14	EPI_ISL_572136	orf1ab
14408	C	T	>hCoV-19/USA/MN-QDX-1347/2020|EPI_ISL_572136|2020-03-14	EPI_ISL_572136	orf1ab
23403	A	G	>hCoV-19/USA/MN-QDX-1347/2020|EPI_ISL_572136|2020-03-14	EPI_ISL_572136	S
25563	G	T	>hCoV-19/USA/MN-QDX-1347/2020|EPI_ISL_572136|2020-03-14	EPI_ISL_572136	ORF3a
27964	C	T	>hCoV-19/USA/MN-QDX-1347/2020|EPI_ISL_572136|2020-03-14	EPI_ISL_572136	ORF8
28144	C	T	>hCoV-19/USA/MN-QDX-1347/2020|EPI_ISL_572136|2020-03-14	EPI_ISL_572136	ORF8
241	C	T	>hCoV-19/USA/MN-QDX-1348/2020|EPI_ISL_572137|2020-03-15	EPI_ISL_572137	NonCoding
1059	C	T	>hCoV-19/USA/MN-QDX-1348/2020|EPI_ISL_572137|2020-03-15	EPI_ISL_572137	orf1ab
3037	C	T	>hCoV-19/USA/MN-QDX-1348/2020|EPI_ISL_572137|2020-03-15	EPI_ISL_572137	orf1ab
8782	T	C	>hCoV-19/USA/MN-QDX-1348/2020|EPI_ISL_572137|2020-03-15	EPI_ISL_572137	orf1ab
14408	C	T	>hCoV-19/USA/MN-QDX-1348/2020|EPI_ISL_572137|2020-03-15	EPI_ISL_572137	orf1ab
23403	A	G	>hCoV-19/USA/MN-QDX-1348/2020|EPI_ISL_572137|2020-03-15	EPI_ISL_572137	S
25563	G	T	>hCoV-19/USA/MN-QDX-1348/2020|EPI_ISL_572137|2020-03-15	EPI_ISL_572137	ORF3a
27964	C	T	>hCoV-19/USA/MN-QDX-1348/2020|EPI_ISL_572137|2020-03-15	EPI_ISL_572137	ORF8
28144	C	T	>hCoV-19/USA/MN-QDX-1348/2020|EPI_ISL_572137|2020-03-15	EPI_ISL_572137	ORF8
241	C	T	>hCoV-19/USA/MN-QDX-1349/2020|EPI_ISL_572138|2020-03-14	EPI_ISL_572138	NonCoding
1059	C	T	>hCoV-19/USA/MN-QDX-1349/2020|EPI_ISL_572138|2020-03-14	EPI_ISL_572138	orf1ab
3037	C	T	>hCoV-19/USA/MN-QDX-1349/2020|EPI_ISL_572138|2020-03-14	EPI_ISL_572138	orf1ab
8782	T	C	>hCoV-19/USA/MN-QDX-1349/2020|EPI_ISL_572138|2020-03-14	EPI_ISL_572138	orf1ab
10188	C	T	>hCoV-19/USA/MN-QDX-1349/2020|EPI_ISL_572138|2020-03-14	EPI_ISL_572138	orf1ab
14408	C	T	>hCoV-19/USA/MN-QDX-1349/2020|EPI_ISL_572138|2020-03-14	EPI_ISL_572138	orf1ab
23403	A	G	>hCoV-19/USA/MN-QDX-1349/2020|EPI_ISL_572138|2020-03-14	EPI_ISL_572138	S
24982	T	C	>hCoV-19/USA/MN-QDX-1349/2020|EPI_ISL_572138|2020-03-14	EPI_ISL_572138	S
25563	G	T	>hCoV-19/USA/MN-QDX-1349/2020|EPI_ISL_572138|2020-03-14	EPI_ISL_572138	ORF3a
27964	C	T	>hCoV-19/USA/MN-QDX-1349/2020|EPI_ISL_572138|2020-03-14	EPI_ISL_572138	ORF8
28144	C	T	>hCoV-19/USA/MN-QDX-1349/2020|EPI_ISL_572138|2020-03-14	EPI_ISL_572138	ORF8
241	C	T	>hCoV-19/USA/MN-QDX-1350/2020|EPI_ISL_572139|2020-03-14	EPI_ISL_572139	NonCoding
1059	C	T	>hCoV-19/USA/MN-QDX-1350/2020|EPI_ISL_572139|2020-03-14	EPI_ISL_572139	orf1ab
3037	C	T	>hCoV-19/USA/MN-QDX-1350/2020|EPI_ISL_572139|2020-03-14	EPI_ISL_572139	orf1ab
8782	T	C	>hCoV-19/USA/MN-QDX-1350/2020|EPI_ISL_572139|2020-03-14	EPI_ISL_572139	orf1ab
14408	C	T	>hCoV-19/USA/MN-QDX-1350/2020|EPI_ISL_572139|2020-03-14	EPI_ISL_572139	orf1ab
19542	G	T	>hCoV-19/USA/MN-QDX-1350/2020|EPI_ISL_572139|2020-03-14	EPI_ISL_572139	orf1ab
23403	A	G	>hCoV-19/USA/MN-QDX-1350/2020|EPI_ISL_572139|2020-03-14	EPI_ISL_572139	S
25563	G	T	>hCoV-19/USA/MN-QDX-1350/2020|EPI_ISL_572139|2020-03-14	EPI_ISL_572139	ORF3a
27703	G	T	>hCoV-19/USA/MN-QDX-1350/2020|EPI_ISL_572139|2020-03-14	EPI_ISL_572139	ORF7a
27964	C	T	>hCoV-19/USA/MN-QDX-1350/2020|EPI_ISL_572139|2020-03-14	EPI_ISL_572139	ORF8
28144	C	T	>hCoV-19/USA/MN-QDX-1350/2020|EPI_ISL_572139|2020-03-14	EPI_ISL_572139	ORF8
241	C	T	>hCoV-19/USA/MN-QDX-1351/2020|EPI_ISL_572140|2020-03-14	EPI_ISL_572140	NonCoding
1059	C	T	>hCoV-19/USA/MN-QDX-1351/2020|EPI_ISL_572140|2020-03-14	EPI_ISL_572140	orf1ab
3037	C	T	>hCoV-19/USA/MN-QDX-1351/2020|EPI_ISL_572140|2020-03-14	EPI_ISL_572140	orf1ab
6362	G	A	>hCoV-19/USA/MN-QDX-1351/2020|EPI_ISL_572140|2020-03-14	EPI_ISL_572140	orf1ab
8782	T	C	>hCoV-19/USA/MN-QDX-1351/2020|EPI_ISL_572140|2020-03-14	EPI_ISL_572140	orf1ab
10188	C	T	>hCoV-19/USA/MN-QDX-1351/2020|EPI_ISL_572140|2020-03-14	EPI_ISL_572140	orf1ab
14408	C	T	>hCoV-19/USA/MN-QDX-1351/2020|EPI_ISL_572140|2020-03-14	EPI_ISL_572140	orf1ab
23403	A	G	>hCoV-19/USA/MN-QDX-1351/2020|EPI_ISL_572140|2020-03-14	EPI_ISL_572140	S
24982	T	C	>hCoV-19/USA/MN-QDX-1351/2020|EPI_ISL_572140|2020-03-14	EPI_ISL_572140	S
25563	G	T	>hCoV-19/USA/MN-QDX-1351/2020|EPI_ISL_572140|2020-03-14	EPI_ISL_572140	ORF3a
27964	C	T	>hCoV-19/USA/MN-QDX-1351/2020|EPI_ISL_572140|2020-03-14	EPI_ISL_572140	ORF8
28144	C	T	>hCoV-19/USA/MN-QDX-1351/2020|EPI_ISL_572140|2020-03-14	EPI_ISL_572140	ORF8
241	C	T	>hCoV-19/USA/MN-QDX-1352/2020|EPI_ISL_572141|2020-03-14	EPI_ISL_572141	NonCoding
1059	C	T	>hCoV-19/USA/MN-QDX-1352/2020|EPI_ISL_572141|2020-03-14	EPI_ISL_572141	orf1ab
3037	C	T	>hCoV-19/USA/MN-QDX-1352/2020|EPI_ISL_572141|2020-03-14	EPI_ISL_572141	orf1ab
8782	T	C	>hCoV-19/USA/MN-QDX-1352/2020|EPI_ISL_572141|2020-03-14	EPI_ISL_572141	orf1ab
10188	C	T	>hCoV-19/USA/MN-QDX-1352/2020|EPI_ISL_572141|2020-03-14	EPI_ISL_572141	orf1ab
14408	C	T	>hCoV-19/USA/MN-QDX-1352/2020|EPI_ISL_572141|2020-03-14	EPI_ISL_572141	orf1ab
20115	C	T	>hCoV-19/USA/MN-QDX-1352/2020|EPI_ISL_572141|2020-03-14	EPI_ISL_572141	orf1ab
23403	A	G	>hCoV-19/USA/MN-QDX-1352/2020|EPI_ISL_572141|2020-03-14	EPI_ISL_572141	S
24982	T	C	>hCoV-19/USA/MN-QDX-1352/2020|EPI_ISL_572141|2020-03-14	EPI_ISL_572141	S
25563	G	T	>hCoV-19/USA/MN-QDX-1352/2020|EPI_ISL_572141|2020-03-14	EPI_ISL_572141	ORF3a
27964	C	T	>hCoV-19/USA/MN-QDX-1352/2020|EPI_ISL_572141|2020-03-14	EPI_ISL_572141	ORF8
28144	C	T	>hCoV-19/USA/MN-QDX-1352/2020|EPI_ISL_572141|2020-03-14	EPI_ISL_572141	ORF8
241	C	T	>hCoV-19/USA/MN-QDX-1353/2020|EPI_ISL_572142|2020-03-15	EPI_ISL_572142	NonCoding
1059	C	T	>hCoV-19/USA/MN-QDX-1353/2020|EPI_ISL_572142|2020-03-15	EPI_ISL_572142	orf1ab
2508	C	T	>hCoV-19/USA/MN-QDX-1353/2020|EPI_ISL_572142|2020-03-15	EPI_ISL_572142	orf1ab
3037	C	T	>hCoV-19/USA/MN-QDX-1353/2020|EPI_ISL_572142|2020-03-15	EPI_ISL_572142	orf1ab
8782	T	C	>hCoV-19/USA/MN-QDX-1353/2020|EPI_ISL_572142|2020-03-15	EPI_ISL_572142	orf1ab
10319	C	T	>hCoV-19/USA/MN-QDX-1353/2020|EPI_ISL_572142|2020-03-15	EPI_ISL_572142	orf1ab
14408	C	T	>hCoV-19/USA/MN-QDX-1353/2020|EPI_ISL_572142|2020-03-15	EPI_ISL_572142	orf1ab
23403	A	G	>hCoV-19/USA/MN-QDX-1353/2020|EPI_ISL_572142|2020-03-15	EPI_ISL_572142	S
25563	G	T	>hCoV-19/USA/MN-QDX-1353/2020|EPI_ISL_572142|2020-03-15	EPI_ISL_572142	ORF3a
27964	C	T	>hCoV-19/USA/MN-QDX-1353/2020|EPI_ISL_572142|2020-03-15	EPI_ISL_572142	ORF8
28144	C	T	>hCoV-19/USA/MN-QDX-1353/2020|EPI_ISL_572142|2020-03-15	EPI_ISL_572142	ORF8
241	C	T	>hCoV-19/USA/MN-QDX-1354/2020|EPI_ISL_572143|2020-03-14	EPI_ISL_572143	NonCoding
1059	C	T	>hCoV-19/USA/MN-QDX-1354/2020|EPI_ISL_572143|2020-03-14	EPI_ISL_572143	orf1ab
3037	C	T	>hCoV-19/USA/MN-QDX-1354/2020|EPI_ISL_572143|2020-03-14	EPI_ISL_572143	orf1ab
8782	T	C	>hCoV-19/USA/MN-QDX-1354/2020|EPI_ISL_572143|2020-03-14	EPI_ISL_572143	orf1ab
14408	C	T	>hCoV-19/USA/MN-QDX-1354/2020|EPI_ISL_572143|2020-03-14	EPI_ISL_572143	orf1ab
20698	C	T	>hCoV-19/USA/MN-QDX-1354/2020|EPI_ISL_572143|2020-03-14	EPI_ISL_572143	orf1ab
23403	A	G	>hCoV-19/USA/MN-QDX-1354/2020|EPI_ISL_572143|2020-03-14	EPI_ISL_572143	S
25563	G	T	>hCoV-19/USA/MN-QDX-1354/2020|EPI_ISL_572143|2020-03-14	EPI_ISL_572143	ORF3a
27964	C	T	>hCoV-19/USA/MN-QDX-1354/2020|EPI_ISL_572143|2020-03-14	EPI_ISL_572143	ORF8
28144	C	T	>hCoV-19/USA/MN-QDX-1354/2020|EPI_ISL_572143|2020-03-14	EPI_ISL_572143	ORF8
241	C	T	>hCoV-19/USA/MN-QDX-1355/2020|EPI_ISL_572144|2020-03-13	EPI_ISL_572144	NonCoding
1059	C	T	>hCoV-19/USA/MN-QDX-1355/2020|EPI_ISL_572144|2020-03-13	EPI_ISL_572144	orf1ab
3037	C	T	>hCoV-19/USA/MN-QDX-1355/2020|EPI_ISL_572144|2020-03-13	EPI_ISL_572144	orf1ab
8782	T	C	>hCoV-19/USA/MN-QDX-1355/2020|EPI_ISL_572144|2020-03-13	EPI_ISL_572144	orf1ab
10319	C	T	>hCoV-19/USA/MN-QDX-1355/2020|EPI_ISL_572144|2020-03-13	EPI_ISL_572144	orf1ab
14408	C	T	>hCoV-19/USA/MN-QDX-1355/2020|EPI_ISL_572144|2020-03-13	EPI_ISL_572144	orf1ab
19170	C	T	>hCoV-19/USA/MN-QDX-1355/2020|EPI_ISL_572144|2020-03-13	EPI_ISL_572144	orf1ab
23403	A	G	>hCoV-19/USA/MN-QDX-1355/2020|EPI_ISL_572144|2020-03-13	EPI_ISL_572144	S
25563	G	T	>hCoV-19/USA/MN-QDX-1355/2020|EPI_ISL_572144|2020-03-13	EPI_ISL_572144	ORF3a
27463	G	T	>hCoV-19/USA/MN-QDX-1355/2020|EPI_ISL_572144|2020-03-13	EPI_ISL_572144	ORF7a
27964	C	T	>hCoV-19/USA/MN-QDX-1355/2020|EPI_ISL_572144|2020-03-13	EPI_ISL_572144	ORF8
28144	C	T	>hCoV-19/USA/MN-QDX-1355/2020|EPI_ISL_572144|2020-03-13	EPI_ISL_572144	ORF8
241	C	T	>hCoV-19/USA/MN-QDX-1356/2020|EPI_ISL_572145|2020-03-14	EPI_ISL_572145	NonCoding
1059	C	T	>hCoV-19/USA/MN-QDX-1356/2020|EPI_ISL_572145|2020-03-14	EPI_ISL_572145	orf1ab
3037	C	T	>hCoV-19/USA/MN-QDX-1356/2020|EPI_ISL_572145|2020-03-14	EPI_ISL_572145	orf1ab
8782	T	C	>hCoV-19/USA/MN-QDX-1356/2020|EPI_ISL_572145|2020-03-14	EPI_ISL_572145	orf1ab
14408	C	T	>hCoV-19/USA/MN-QDX-1356/2020|EPI_ISL_572145|2020-03-14	EPI_ISL_572145	orf1ab
23403	A	G	>hCoV-19/USA/MN-QDX-1356/2020|EPI_ISL_572145|2020-03-14	EPI_ISL_572145	S
25563	G	T	>hCoV-19/USA/MN-QDX-1356/2020|EPI_ISL_572145|2020-03-14	EPI_ISL_572145	ORF3a
27964	C	T	>hCoV-19/USA/MN-QDX-1356/2020|EPI_ISL_572145|2020-03-14	EPI_ISL_572145	ORF8
28144	C	T	>hCoV-19/USA/MN-QDX-1356/2020|EPI_ISL_572145|2020-03-14	EPI_ISL_572145	ORF8
241	C	T	>hCoV-19/USA/MN-QDX-1357/2020|EPI_ISL_572146|2020-03-14	EPI_ISL_572146	NonCoding
1059	C	T	>hCoV-19/USA/MN-QDX-1357/2020|EPI_ISL_572146|2020-03-14	EPI_ISL_572146	orf1ab
3037	C	T	>hCoV-19/USA/MN-QDX-1357/2020|EPI_ISL_572146|2020-03-14	EPI_ISL_572146	orf1ab
8782	T	C	>hCoV-19/USA/MN-QDX-1357/2020|EPI_ISL_572146|2020-03-14	EPI_ISL_572146	orf1ab
14408	C	T	>hCoV-19/USA/MN-QDX-1357/2020|EPI_ISL_572146|2020-03-14	EPI_ISL_572146	orf1ab
23403	A	G	>hCoV-19/USA/MN-QDX-1357/2020|EPI_ISL_572146|2020-03-14	EPI_ISL_572146	S
25563	G	T	>hCoV-19/USA/MN-QDX-1357/2020|EPI_ISL_572146|2020-03-14	EPI_ISL_572146	ORF3a
27964	C	T	>hCoV-19/USA/MN-QDX-1357/2020|EPI_ISL_572146|2020-03-14	EPI_ISL_572146	ORF8
28144	C	T	>hCoV-19/USA/MN-QDX-1357/2020|EPI_ISL_572146|2020-03-14	EPI_ISL_572146	ORF8
241	C	T	>hCoV-19/USA/MN-QDX-1358/2020|EPI_ISL_572147|2020-03-15	EPI_ISL_572147	NonCoding
1059	C	T	>hCoV-19/USA/MN-QDX-1358/2020|EPI_ISL_572147|2020-03-15	EPI_ISL_572147	orf1ab
3037	C	T	>hCoV-19/USA/MN-QDX-1358/2020|EPI_ISL_572147|2020-03-15	EPI_ISL_572147	orf1ab
8782	T	C	>hCoV-19/USA/MN-QDX-1358/2020|EPI_ISL_572147|2020-03-15	EPI_ISL_572147	orf1ab
10319	C	T	>hCoV-19/USA/MN-QDX-1358/2020|EPI_ISL_572147|2020-03-15	EPI_ISL_572147	orf1ab
13119	C	T	>hCoV-19/USA/MN-QDX-1358/2020|EPI_ISL_572147|2020-03-15	EPI_ISL_572147	orf1ab
14408	C	T	>hCoV-19/USA/MN-QDX-1358/2020|EPI_ISL_572147|2020-03-15	EPI_ISL_572147	orf1ab
23403	A	G	>hCoV-19/USA/MN-QDX-1358/2020|EPI_ISL_572147|2020-03-15	EPI_ISL_572147	S
25563	G	T	>hCoV-19/USA/MN-QDX-1358/2020|EPI_ISL_572147|2020-03-15	EPI_ISL_572147	ORF3a
27964	C	T	>hCoV-19/USA/MN-QDX-1358/2020|EPI_ISL_572147|2020-03-15	EPI_ISL_572147	ORF8
28144	C	T	>hCoV-19/USA/MN-QDX-1358/2020|EPI_ISL_572147|2020-03-15	EPI_ISL_572147	ORF8
241	C	T	>hCoV-19/USA/MN-QDX-1359/2020|EPI_ISL_572148|2020-03-14	EPI_ISL_572148	NonCoding
1059	C	T	>hCoV-19/USA/MN-QDX-1359/2020|EPI_ISL_572148|2020-03-14	EPI_ISL_572148	orf1ab
3037	C	T	>hCoV-19/USA/MN-QDX-1359/2020|EPI_ISL_572148|2020-03-14	EPI_ISL_572148	orf1ab
8782	T	C	>hCoV-19/USA/MN-QDX-1359/2020|EPI_ISL_572148|2020-03-14	EPI_ISL_572148	orf1ab
10319	C	T	>hCoV-19/USA/MN-QDX-1359/2020|EPI_ISL_572148|2020-03-14	EPI_ISL_572148	orf1ab
14408	C	T	>hCoV-19/USA/MN-QDX-1359/2020|EPI_ISL_572148|2020-03-14	EPI_ISL_572148	orf1ab
23403	A	G	>hCoV-19/USA/MN-QDX-1359/2020|EPI_ISL_572148|2020-03-14	EPI_ISL_572148	S
25563	G	T	>hCoV-19/USA/MN-QDX-1359/2020|EPI_ISL_572148|2020-03-14	EPI_ISL_572148	ORF3a
27964	C	T	>hCoV-19/USA/MN-QDX-1359/2020|EPI_ISL_572148|2020-03-14	EPI_ISL_572148	ORF8
28144	C	T	>hCoV-19/USA/MN-QDX-1359/2020|EPI_ISL_572148|2020-03-14	EPI_ISL_572148	ORF8
241	C	T	>hCoV-19/USA/MN-QDX-1360/2020|EPI_ISL_572149|2020-03-14	EPI_ISL_572149	NonCoding
1059	C	T	>hCoV-19/USA/MN-QDX-1360/2020|EPI_ISL_572149|2020-03-14	EPI_ISL_572149	orf1ab
3037	C	T	>hCoV-19/USA/MN-QDX-1360/2020|EPI_ISL_572149|2020-03-14	EPI_ISL_572149	orf1ab
8782	T	C	>hCoV-19/USA/MN-QDX-1360/2020|EPI_ISL_572149|2020-03-14	EPI_ISL_572149	orf1ab
10188	C	T	>hCoV-19/USA/MN-QDX-1360/2020|EPI_ISL_572149|2020-03-14	EPI_ISL_572149	orf1ab
14408	C	T	>hCoV-19/USA/MN-QDX-1360/2020|EPI_ISL_572149|2020-03-14	EPI_ISL_572149	orf1ab
23403	A	G	>hCoV-19/USA/MN-QDX-1360/2020|EPI_ISL_572149|2020-03-14	EPI_ISL_572149	S
24982	T	C	>hCoV-19/USA/MN-QDX-1360/2020|EPI_ISL_572149|2020-03-14	EPI_ISL_572149	S
25563	G	T	>hCoV-19/USA/MN-QDX-1360/2020|EPI_ISL_572149|2020-03-14	EPI_ISL_572149	ORF3a
27964	C	T	>hCoV-19/USA/MN-QDX-1360/2020|EPI_ISL_572149|2020-03-14	EPI_ISL_572149	ORF8
28144	C	T	>hCoV-19/USA/MN-QDX-1360/2020|EPI_ISL_572149|2020-03-14	EPI_ISL_572149	ORF8
241	C	T	>hCoV-19/USA/MN-QDX-1361/2020|EPI_ISL_572150|2020-03-14	EPI_ISL_572150	NonCoding
1059	C	T	>hCoV-19/USA/MN-QDX-1361/2020|EPI_ISL_572150|2020-03-14	EPI_ISL_572150	orf1ab
3037	C	T	>hCoV-19/USA/MN-QDX-1361/2020|EPI_ISL_572150|2020-03-14	EPI_ISL_572150	orf1ab
8782	T	C	>hCoV-19/USA/MN-QDX-1361/2020|EPI_ISL_572150|2020-03-14	EPI_ISL_572150	orf1ab
10319	C	T	>hCoV-19/USA/MN-QDX-1361/2020|EPI_ISL_572150|2020-03-14	EPI_ISL_572150	orf1ab
11083	G	T	>hCoV-19/USA/MN-QDX-1361/2020|EPI_ISL_572150|2020-03-14	EPI_ISL_572150	orf1ab
14408	C	T	>hCoV-19/USA/MN-QDX-1361/2020|EPI_ISL_572150|2020-03-14	EPI_ISL_572150	orf1ab
21302	C	T	>hCoV-19/USA/MN-QDX-1361/2020|EPI_ISL_572150|2020-03-14	EPI_ISL_572150	orf1ab
21304	C	A	>hCoV-19/USA/MN-QDX-1361/2020|EPI_ISL_572150|2020-03-14	EPI_ISL_572150	orf1ab
21305	G	A	>hCoV-19/USA/MN-QDX-1361/2020|EPI_ISL_572150|2020-03-14	EPI_ISL_572150	orf1ab
23403	A	G	>hCoV-19/USA/MN-QDX-1361/2020|EPI_ISL_572150|2020-03-14	EPI_ISL_572150	S
25563	G	T	>hCoV-19/USA/MN-QDX-1361/2020|EPI_ISL_572150|2020-03-14	EPI_ISL_572150	ORF3a
27964	C	T	>hCoV-19/USA/MN-QDX-1361/2020|EPI_ISL_572150|2020-03-14	EPI_ISL_572150	ORF8
28144	C	T	>hCoV-19/USA/MN-QDX-1361/2020|EPI_ISL_572150|2020-03-14	EPI_ISL_572150	ORF8
241	C	T	>hCoV-19/USA/MN-QDX-1362/2020|EPI_ISL_572151|2020-03-15	EPI_ISL_572151	NonCoding
1059	C	T	>hCoV-19/USA/MN-QDX-1362/2020|EPI_ISL_572151|2020-03-15	EPI_ISL_572151	orf1ab
3037	C	T	>hCoV-19/USA/MN-QDX-1362/2020|EPI_ISL_572151|2020-03-15	EPI_ISL_572151	orf1ab
8782	T	C	>hCoV-19/USA/MN-QDX-1362/2020|EPI_ISL_572151|2020-03-15	EPI_ISL_572151	orf1ab
14408	C	T	>hCoV-19/USA/MN-QDX-1362/2020|EPI_ISL_572151|2020-03-15	EPI_ISL_572151	orf1ab
23403	A	G	>hCoV-19/USA/MN-QDX-1362/2020|EPI_ISL_572151|2020-03-15	EPI_ISL_572151	S
25563	G	T	>hCoV-19/USA/MN-QDX-1362/2020|EPI_ISL_572151|2020-03-15	EPI_ISL_572151	ORF3a
27964	C	T	>hCoV-19/USA/MN-QDX-1362/2020|EPI_ISL_572151|2020-03-15	EPI_ISL_572151	ORF8
28144	C	T	>hCoV-19/USA/MN-QDX-1362/2020|EPI_ISL_572151|2020-03-15	EPI_ISL_572151	ORF8
241	C	T	>hCoV-19/USA/MN-QDX-1363/2020|EPI_ISL_572152|2020-03-14	EPI_ISL_572152	NonCoding
1059	C	T	>hCoV-19/USA/MN-QDX-1363/2020|EPI_ISL_572152|2020-03-14	EPI_ISL_572152	orf1ab
3037	C	T	>hCoV-19/USA/MN-QDX-1363/2020|EPI_ISL_572152|2020-03-14	EPI_ISL_572152	orf1ab
8782	T	C	>hCoV-19/USA/MN-QDX-1363/2020|EPI_ISL_572152|2020-03-14	EPI_ISL_572152	orf1ab
10319	C	T	>hCoV-19/USA/MN-QDX-1363/2020|EPI_ISL_572152|2020-03-14	EPI_ISL_572152	orf1ab
14408	C	T	>hCoV-19/USA/MN-QDX-1363/2020|EPI_ISL_572152|2020-03-14	EPI_ISL_572152	orf1ab
23403	A	G	>hCoV-19/USA/MN-QDX-1363/2020|EPI_ISL_572152|2020-03-14	EPI_ISL_572152	S
25563	G	T	>hCoV-19/USA/MN-QDX-1363/2020|EPI_ISL_572152|2020-03-14	EPI_ISL_572152	ORF3a
27964	C	T	>hCoV-19/USA/MN-QDX-1363/2020|EPI_ISL_572152|2020-03-14	EPI_ISL_572152	ORF8
28144	C	T	>hCoV-19/USA/MN-QDX-1363/2020|EPI_ISL_572152|2020-03-14	EPI_ISL_572152	ORF8
241	C	T	>hCoV-19/USA/MN-QDX-1364/2020|EPI_ISL_572153|2020-03-15	EPI_ISL_572153	NonCoding
1059	C	T	>hCoV-19/USA/MN-QDX-1364/2020|EPI_ISL_572153|2020-03-15	EPI_ISL_572153	orf1ab
3037	C	T	>hCoV-19/USA/MN-QDX-1364/2020|EPI_ISL_572153|2020-03-15	EPI_ISL_572153	orf1ab
8782	T	C	>hCoV-19/USA/MN-QDX-1364/2020|EPI_ISL_572153|2020-03-15	EPI_ISL_572153	orf1ab
14408	C	T	>hCoV-19/USA/MN-QDX-1364/2020|EPI_ISL_572153|2020-03-15	EPI_ISL_572153	orf1ab
23403	A	G	>hCoV-19/USA/MN-QDX-1364/2020|EPI_ISL_572153|2020-03-15	EPI_ISL_572153	S
25563	G	T	>hCoV-19/USA/MN-QDX-1364/2020|EPI_ISL_572153|2020-03-15	EPI_ISL_572153	ORF3a
27964	C	T	>hCoV-19/USA/MN-QDX-1364/2020|EPI_ISL_572153|2020-03-15	EPI_ISL_572153	ORF8
28144	C	T	>hCoV-19/USA/MN-QDX-1364/2020|EPI_ISL_572153|2020-03-15	EPI_ISL_572153	ORF8
241	C	T	>hCoV-19/USA/MN-QDX-1365/2020|EPI_ISL_572154|2020-03-14	EPI_ISL_572154	NonCoding
1059	C	T	>hCoV-19/USA/MN-QDX-1365/2020|EPI_ISL_572154|2020-03-14	EPI_ISL_572154	orf1ab
3037	C	T	>hCoV-19/USA/MN-QDX-1365/2020|EPI_ISL_572154|2020-03-14	EPI_ISL_572154	orf1ab
8782	T	C	>hCoV-19/USA/MN-QDX-1365/2020|EPI_ISL_572154|2020-03-14	EPI_ISL_572154	orf1ab
14408	C	T	>hCoV-19/USA/MN-QDX-1365/2020|EPI_ISL_572154|2020-03-14	EPI_ISL_572154	orf1ab
23403	A	G	>hCoV-19/USA/MN-QDX-1365/2020|EPI_ISL_572154|2020-03-14	EPI_ISL_572154	S
25563	G	T	>hCoV-19/USA/MN-QDX-1365/2020|EPI_ISL_572154|2020-03-14	EPI_ISL_572154	ORF3a
27964	C	T	>hCoV-19/USA/MN-QDX-1365/2020|EPI_ISL_572154|2020-03-14	EPI_ISL_572154	ORF8
28144	C	T	>hCoV-19/USA/MN-QDX-1365/2020|EPI_ISL_572154|2020-03-14	EPI_ISL_572154	ORF8
241	C	T	>hCoV-19/USA/MN-QDX-1366/2020|EPI_ISL_572155|2020-03-14	EPI_ISL_572155	NonCoding
1059	C	T	>hCoV-19/USA/MN-QDX-1366/2020|EPI_ISL_572155|2020-03-14	EPI_ISL_572155	orf1ab
3037	C	T	>hCoV-19/USA/MN-QDX-1366/2020|EPI_ISL_572155|2020-03-14	EPI_ISL_572155	orf1ab
8782	T	C	>hCoV-19/USA/MN-QDX-1366/2020|EPI_ISL_572155|2020-03-14	EPI_ISL_572155	orf1ab
10188	C	T	>hCoV-19/USA/MN-QDX-1366/2020|EPI_ISL_572155|2020-03-14	EPI_ISL_572155	orf1ab
14408	C	T	>hCoV-19/USA/MN-QDX-1366/2020|EPI_ISL_572155|2020-03-14	EPI_ISL_572155	orf1ab
23403	A	G	>hCoV-19/USA/MN-QDX-1366/2020|EPI_ISL_572155|2020-03-14	EPI_ISL_572155	S
24982	T	C	>hCoV-19/USA/MN-QDX-1366/2020|EPI_ISL_572155|2020-03-14	EPI_ISL_572155	S
25563	G	T	>hCoV-19/USA/MN-QDX-1366/2020|EPI_ISL_572155|2020-03-14	EPI_ISL_572155	ORF3a
27964	C	T	>hCoV-19/USA/MN-QDX-1366/2020|EPI_ISL_572155|2020-03-14	EPI_ISL_572155	ORF8
28144	C	T	>hCoV-19/USA/MN-QDX-1366/2020|EPI_ISL_572155|2020-03-14	EPI_ISL_572155	ORF8
241	C	T	>hCoV-19/USA/MN-QDX-1367/2020|EPI_ISL_572156|2020-03-15	EPI_ISL_572156	NonCoding
1059	C	T	>hCoV-19/USA/MN-QDX-1367/2020|EPI_ISL_572156|2020-03-15	EPI_ISL_572156	orf1ab
3037	C	T	>hCoV-19/USA/MN-QDX-1367/2020|EPI_ISL_572156|2020-03-15	EPI_ISL_572156	orf1ab
8782	T	C	>hCoV-19/USA/MN-QDX-1367/2020|EPI_ISL_572156|2020-03-15	EPI_ISL_572156	orf1ab
14408	C	T	>hCoV-19/USA/MN-QDX-1367/2020|EPI_ISL_572156|2020-03-15	EPI_ISL_572156	orf1ab
23403	A	G	>hCoV-19/USA/MN-QDX-1367/2020|EPI_ISL_572156|2020-03-15	EPI_ISL_572156	S
25563	G	T	>hCoV-19/USA/MN-QDX-1367/2020|EPI_ISL_572156|2020-03-15	EPI_ISL_572156	ORF3a
25676	T	C	>hCoV-19/USA/MN-QDX-1367/2020|EPI_ISL_572156|2020-03-15	EPI_ISL_572156	ORF3a
27964	C	T	>hCoV-19/USA/MN-QDX-1367/2020|EPI_ISL_572156|2020-03-15	EPI_ISL_572156	ORF8
28144	C	T	>hCoV-19/USA/MN-QDX-1367/2020|EPI_ISL_572156|2020-03-15	EPI_ISL_572156	ORF8
241	C	T	>hCoV-19/USA/MN-QDX-1368/2020|EPI_ISL_572157|2020-03-16	EPI_ISL_572157	NonCoding
833	T	C	>hCoV-19/USA/MN-QDX-1368/2020|EPI_ISL_572157|2020-03-16	EPI_ISL_572157	orf1ab
1059	C	T	>hCoV-19/USA/MN-QDX-1368/2020|EPI_ISL_572157|2020-03-16	EPI_ISL_572157	orf1ab
3037	C	T	>hCoV-19/USA/MN-QDX-1368/2020|EPI_ISL_572157|2020-03-16	EPI_ISL_572157	orf1ab
8782	T	C	>hCoV-19/USA/MN-QDX-1368/2020|EPI_ISL_572157|2020-03-16	EPI_ISL_572157	orf1ab
14408	C	T	>hCoV-19/USA/MN-QDX-1368/2020|EPI_ISL_572157|2020-03-16	EPI_ISL_572157	orf1ab
23403	A	G	>hCoV-19/USA/MN-QDX-1368/2020|EPI_ISL_572157|2020-03-16	EPI_ISL_572157	S
25563	G	T	>hCoV-19/USA/MN-QDX-1368/2020|EPI_ISL_572157|2020-03-16	EPI_ISL_572157	ORF3a
27964	C	T	>hCoV-19/USA/MN-QDX-1368/2020|EPI_ISL_572157|2020-03-16	EPI_ISL_572157	ORF8
28144	C	T	>hCoV-19/USA/MN-QDX-1368/2020|EPI_ISL_572157|2020-03-16	EPI_ISL_572157	ORF8
241	C	T	>hCoV-19/USA/MN-QDX-1369/2020|EPI_ISL_572158|2020-03-14	EPI_ISL_572158	NonCoding
1059	C	T	>hCoV-19/USA/MN-QDX-1369/2020|EPI_ISL_572158|2020-03-14	EPI_ISL_572158	orf1ab
3037	C	T	>hCoV-19/USA/MN-QDX-1369/2020|EPI_ISL_572158|2020-03-14	EPI_ISL_572158	orf1ab
3040	C	T	>hCoV-19/USA/MN-QDX-1369/2020|EPI_ISL_572158|2020-03-14	EPI_ISL_572158	orf1ab
5869	C	T	>hCoV-19/USA/MN-QDX-1369/2020|EPI_ISL_572158|2020-03-14	EPI_ISL_572158	orf1ab
8782	T	C	>hCoV-19/USA/MN-QDX-1369/2020|EPI_ISL_572158|2020-03-14	EPI_ISL_572158	orf1ab
14408	C	T	>hCoV-19/USA/MN-QDX-1369/2020|EPI_ISL_572158|2020-03-14	EPI_ISL_572158	orf1ab
17977	C	T	>hCoV-19/USA/MN-QDX-1369/2020|EPI_ISL_572158|2020-03-14	EPI_ISL_572158	orf1ab
23403	A	G	>hCoV-19/USA/MN-QDX-1369/2020|EPI_ISL_572158|2020-03-14	EPI_ISL_572158	S
25563	G	T	>hCoV-19/USA/MN-QDX-1369/2020|EPI_ISL_572158|2020-03-14	EPI_ISL_572158	ORF3a
27964	C	T	>hCoV-19/USA/MN-QDX-1369/2020|EPI_ISL_572158|2020-03-14	EPI_ISL_572158	ORF8
28144	C	T	>hCoV-19/USA/MN-QDX-1369/2020|EPI_ISL_572158|2020-03-14	EPI_ISL_572158	ORF8
241	C	T	>hCoV-19/USA/MN-QDX-1370/2020|EPI_ISL_572159|2020-03-16	EPI_ISL_572159	NonCoding
1059	C	T	>hCoV-19/USA/MN-QDX-1370/2020|EPI_ISL_572159|2020-03-16	EPI_ISL_572159	orf1ab
3037	C	T	>hCoV-19/USA/MN-QDX-1370/2020|EPI_ISL_572159|2020-03-16	EPI_ISL_572159	orf1ab
8782	T	C	>hCoV-19/USA/MN-QDX-1370/2020|EPI_ISL_572159|2020-03-16	EPI_ISL_572159	orf1ab
14408	C	T	>hCoV-19/USA/MN-QDX-1370/2020|EPI_ISL_572159|2020-03-16	EPI_ISL_572159	orf1ab
23403	A	G	>hCoV-19/USA/MN-QDX-1370/2020|EPI_ISL_572159|2020-03-16	EPI_ISL_572159	S
25563	G	T	>hCoV-19/USA/MN-QDX-1370/2020|EPI_ISL_572159|2020-03-16	EPI_ISL_572159	ORF3a
27964	C	T	>hCoV-19/USA/MN-QDX-1370/2020|EPI_ISL_572159|2020-03-16	EPI_ISL_572159	ORF8
28099	C	T	>hCoV-19/USA/MN-QDX-1370/2020|EPI_ISL_572159|2020-03-16	EPI_ISL_572159	ORF8
28144	C	T	>hCoV-19/USA/MN-QDX-1370/2020|EPI_ISL_572159|2020-03-16	EPI_ISL_572159	ORF8
241	C	T	>hCoV-19/USA/MN-QDX-1371/2020|EPI_ISL_572160|2020-03-15	EPI_ISL_572160	NonCoding
1059	C	T	>hCoV-19/USA/MN-QDX-1371/2020|EPI_ISL_572160|2020-03-15	EPI_ISL_572160	orf1ab
3037	C	T	>hCoV-19/USA/MN-QDX-1371/2020|EPI_ISL_572160|2020-03-15	EPI_ISL_572160	orf1ab
8782	T	C	>hCoV-19/USA/MN-QDX-1371/2020|EPI_ISL_572160|2020-03-15	EPI_ISL_572160	orf1ab
10188	C	T	>hCoV-19/USA/MN-QDX-1371/2020|EPI_ISL_572160|2020-03-15	EPI_ISL_572160	orf1ab
14408	C	T	>hCoV-19/USA/MN-QDX-1371/2020|EPI_ISL_572160|2020-03-15	EPI_ISL_572160	orf1ab
23403	A	G	>hCoV-19/USA/MN-QDX-1371/2020|EPI_ISL_572160|2020-03-15	EPI_ISL_572160	S
24982	T	C	>hCoV-19/USA/MN-QDX-1371/2020|EPI_ISL_572160|2020-03-15	EPI_ISL_572160	S
25563	G	T	>hCoV-19/USA/MN-QDX-1371/2020|EPI_ISL_572160|2020-03-15	EPI_ISL_572160	ORF3a
27964	C	T	>hCoV-19/USA/MN-QDX-1371/2020|EPI_ISL_572160|2020-03-15	EPI_ISL_572160	ORF8
28144	C	T	>hCoV-19/USA/MN-QDX-1371/2020|EPI_ISL_572160|2020-03-15	EPI_ISL_572160	ORF8
241	C	T	>hCoV-19/USA/MN-QDX-1372/2020|EPI_ISL_572161|2020-03-15	EPI_ISL_572161	NonCoding
1059	C	T	>hCoV-19/USA/MN-QDX-1372/2020|EPI_ISL_572161|2020-03-15	EPI_ISL_572161	orf1ab
3037	C	T	>hCoV-19/USA/MN-QDX-1372/2020|EPI_ISL_572161|2020-03-15	EPI_ISL_572161	orf1ab
8782	T	C	>hCoV-19/USA/MN-QDX-1372/2020|EPI_ISL_572161|2020-03-15	EPI_ISL_572161	orf1ab
10188	C	T	>hCoV-19/USA/MN-QDX-1372/2020|EPI_ISL_572161|2020-03-15	EPI_ISL_572161	orf1ab
14408	C	T	>hCoV-19/USA/MN-QDX-1372/2020|EPI_ISL_572161|2020-03-15	EPI_ISL_572161	orf1ab
16952	C	T	>hCoV-19/USA/MN-QDX-1372/2020|EPI_ISL_572161|2020-03-15	EPI_ISL_572161	orf1ab
23403	A	G	>hCoV-19/USA/MN-QDX-1372/2020|EPI_ISL_572161|2020-03-15	EPI_ISL_572161	S
24982	T	C	>hCoV-19/USA/MN-QDX-1372/2020|EPI_ISL_572161|2020-03-15	EPI_ISL_572161	S
25563	G	T	>hCoV-19/USA/MN-QDX-1372/2020|EPI_ISL_572161|2020-03-15	EPI_ISL_572161	ORF3a
27964	C	T	>hCoV-19/USA/MN-QDX-1372/2020|EPI_ISL_572161|2020-03-15	EPI_ISL_572161	ORF8
28144	C	T	>hCoV-19/USA/MN-QDX-1372/2020|EPI_ISL_572161|2020-03-15	EPI_ISL_572161	ORF8
241	C	T	>hCoV-19/USA/MN-QDX-1373/2020|EPI_ISL_572162|2020-03-15	EPI_ISL_572162	NonCoding
1059	C	T	>hCoV-19/USA/MN-QDX-1373/2020|EPI_ISL_572162|2020-03-15	EPI_ISL_572162	orf1ab
3037	C	T	>hCoV-19/USA/MN-QDX-1373/2020|EPI_ISL_572162|2020-03-15	EPI_ISL_572162	orf1ab
8782	T	C	>hCoV-19/USA/MN-QDX-1373/2020|EPI_ISL_572162|2020-03-15	EPI_ISL_572162	orf1ab
10319	C	T	>hCoV-19/USA/MN-QDX-1373/2020|EPI_ISL_572162|2020-03-15	EPI_ISL_572162	orf1ab
14408	C	T	>hCoV-19/USA/MN-QDX-1373/2020|EPI_ISL_572162|2020-03-15	EPI_ISL_572162	orf1ab
23403	A	G	>hCoV-19/USA/MN-QDX-1373/2020|EPI_ISL_572162|2020-03-15	EPI_ISL_572162	S
25563	G	T	>hCoV-19/USA/MN-QDX-1373/2020|EPI_ISL_572162|2020-03-15	EPI_ISL_572162	ORF3a
27964	C	T	>hCoV-19/USA/MN-QDX-1373/2020|EPI_ISL_572162|2020-03-15	EPI_ISL_572162	ORF8
28144	C	T	>hCoV-19/USA/MN-QDX-1373/2020|EPI_ISL_572162|2020-03-15	EPI_ISL_572162	ORF8
241	C	T	>hCoV-19/USA/MN-QDX-1374/2020|EPI_ISL_572163|2020-03-15	EPI_ISL_572163	NonCoding
1059	C	T	>hCoV-19/USA/MN-QDX-1374/2020|EPI_ISL_572163|2020-03-15	EPI_ISL_572163	orf1ab
3037	C	T	>hCoV-19/USA/MN-QDX-1374/2020|EPI_ISL_572163|2020-03-15	EPI_ISL_572163	orf1ab
8782	T	C	>hCoV-19/USA/MN-QDX-1374/2020|EPI_ISL_572163|2020-03-15	EPI_ISL_572163	orf1ab
10319	C	T	>hCoV-19/USA/MN-QDX-1374/2020|EPI_ISL_572163|2020-03-15	EPI_ISL_572163	orf1ab
14408	C	T	>hCoV-19/USA/MN-QDX-1374/2020|EPI_ISL_572163|2020-03-15	EPI_ISL_572163	orf1ab
23403	A	G	>hCoV-19/USA/MN-QDX-1374/2020|EPI_ISL_572163|2020-03-15	EPI_ISL_572163	S
25563	G	T	>hCoV-19/USA/MN-QDX-1374/2020|EPI_ISL_572163|2020-03-15	EPI_ISL_572163	ORF3a
27964	C	T	>hCoV-19/USA/MN-QDX-1374/2020|EPI_ISL_572163|2020-03-15	EPI_ISL_572163	ORF8
28144	C	T	>hCoV-19/USA/MN-QDX-1374/2020|EPI_ISL_572163|2020-03-15	EPI_ISL_572163	ORF8
241	C	T	>hCoV-19/USA/MN-QDX-1375/2020|EPI_ISL_572164|2020-03-16	EPI_ISL_572164	NonCoding
1059	C	T	>hCoV-19/USA/MN-QDX-1375/2020|EPI_ISL_572164|2020-03-16	EPI_ISL_572164	orf1ab
3037	C	T	>hCoV-19/USA/MN-QDX-1375/2020|EPI_ISL_572164|2020-03-16	EPI_ISL_572164	orf1ab
8782	T	C	>hCoV-19/USA/MN-QDX-1375/2020|EPI_ISL_572164|2020-03-16	EPI_ISL_572164	orf1ab
10319	C	T	>hCoV-19/USA/MN-QDX-1375/2020|EPI_ISL_572164|2020-03-16	EPI_ISL_572164	orf1ab
14396	C	T	>hCoV-19/USA/MN-QDX-1375/2020|EPI_ISL_572164|2020-03-16	EPI_ISL_572164	orf1ab
14408	C	T	>hCoV-19/USA/MN-QDX-1375/2020|EPI_ISL_572164|2020-03-16	EPI_ISL_572164	orf1ab
23403	A	G	>hCoV-19/USA/MN-QDX-1375/2020|EPI_ISL_572164|2020-03-16	EPI_ISL_572164	S
25563	G	T	>hCoV-19/USA/MN-QDX-1375/2020|EPI_ISL_572164|2020-03-16	EPI_ISL_572164	ORF3a
27964	C	T	>hCoV-19/USA/MN-QDX-1375/2020|EPI_ISL_572164|2020-03-16	EPI_ISL_572164	ORF8
28144	C	T	>hCoV-19/USA/MN-QDX-1375/2020|EPI_ISL_572164|2020-03-16	EPI_ISL_572164	ORF8
241	C	T	>hCoV-19/USA/MN-QDX-1376/2020|EPI_ISL_572165|2020-03-15	EPI_ISL_572165	NonCoding
1059	C	T	>hCoV-19/USA/MN-QDX-1376/2020|EPI_ISL_572165|2020-03-15	EPI_ISL_572165	orf1ab
3037	C	T	>hCoV-19/USA/MN-QDX-1376/2020|EPI_ISL_572165|2020-03-15	EPI_ISL_572165	orf1ab
4357	G	T	>hCoV-19/USA/MN-QDX-1376/2020|EPI_ISL_572165|2020-03-15	EPI_ISL_572165	orf1ab
8782	T	C	>hCoV-19/USA/MN-QDX-1376/2020|EPI_ISL_572165|2020-03-15	EPI_ISL_572165	orf1ab
14408	C	T	>hCoV-19/USA/MN-QDX-1376/2020|EPI_ISL_572165|2020-03-15	EPI_ISL_572165	orf1ab
23403	A	G	>hCoV-19/USA/MN-QDX-1376/2020|EPI_ISL_572165|2020-03-15	EPI_ISL_572165	S
25563	G	T	>hCoV-19/USA/MN-QDX-1376/2020|EPI_ISL_572165|2020-03-15	EPI_ISL_572165	ORF3a
27964	C	T	>hCoV-19/USA/MN-QDX-1376/2020|EPI_ISL_572165|2020-03-15	EPI_ISL_572165	ORF8
28144	C	T	>hCoV-19/USA/MN-QDX-1376/2020|EPI_ISL_572165|2020-03-15	EPI_ISL_572165	ORF8
241	C	T	>hCoV-19/USA/MN-QDX-1377/2020|EPI_ISL_572166|2020-03-15	EPI_ISL_572166	NonCoding
1059	C	T	>hCoV-19/USA/MN-QDX-1377/2020|EPI_ISL_572166|2020-03-15	EPI_ISL_572166	orf1ab
2969	A	G	>hCoV-19/USA/MN-QDX-1377/2020|EPI_ISL_572166|2020-03-15	EPI_ISL_572166	orf1ab
3037	C	T	>hCoV-19/USA/MN-QDX-1377/2020|EPI_ISL_572166|2020-03-15	EPI_ISL_572166	orf1ab
8782	T	C	>hCoV-19/USA/MN-QDX-1377/2020|EPI_ISL_572166|2020-03-15	EPI_ISL_572166	orf1ab
14408	C	T	>hCoV-19/USA/MN-QDX-1377/2020|EPI_ISL_572166|2020-03-15	EPI_ISL_572166	orf1ab
23403	A	G	>hCoV-19/USA/MN-QDX-1377/2020|EPI_ISL_572166|2020-03-15	EPI_ISL_572166	S
25563	G	T	>hCoV-19/USA/MN-QDX-1377/2020|EPI_ISL_572166|2020-03-15	EPI_ISL_572166	ORF3a
26389	G	T	>hCoV-19/USA/MN-QDX-1377/2020|EPI_ISL_572166|2020-03-15	EPI_ISL_572166	E
27964	C	T	>hCoV-19/USA/MN-QDX-1377/2020|EPI_ISL_572166|2020-03-15	EPI_ISL_572166	ORF8
28144	C	T	>hCoV-19/USA/MN-QDX-1377/2020|EPI_ISL_572166|2020-03-15	EPI_ISL_572166	ORF8
241	C	T	>hCoV-19/USA/MN-QDX-1378/2020|EPI_ISL_572167|2020-03-15	EPI_ISL_572167	NonCoding
1059	C	T	>hCoV-19/USA/MN-QDX-1378/2020|EPI_ISL_572167|2020-03-15	EPI_ISL_572167	orf1ab
3037	C	T	>hCoV-19/USA/MN-QDX-1378/2020|EPI_ISL_572167|2020-03-15	EPI_ISL_572167	orf1ab
8782	T	C	>hCoV-19/USA/MN-QDX-1378/2020|EPI_ISL_572167|2020-03-15	EPI_ISL_572167	orf1ab
14408	C	T	>hCoV-19/USA/MN-QDX-1378/2020|EPI_ISL_572167|2020-03-15	EPI_ISL_572167	orf1ab
23403	A	G	>hCoV-19/USA/MN-QDX-1378/2020|EPI_ISL_572167|2020-03-15	EPI_ISL_572167	S
25563	G	T	>hCoV-19/USA/MN-QDX-1378/2020|EPI_ISL_572167|2020-03-15	EPI_ISL_572167	ORF3a
27964	C	T	>hCoV-19/USA/MN-QDX-1378/2020|EPI_ISL_572167|2020-03-15	EPI_ISL_572167	ORF8
28144	C	T	>hCoV-19/USA/MN-QDX-1378/2020|EPI_ISL_572167|2020-03-15	EPI_ISL_572167	ORF8
241	C	T	>hCoV-19/USA/MN-QDX-1379/2020|EPI_ISL_572168|2020-03-13	EPI_ISL_572168	NonCoding
1059	C	T	>hCoV-19/USA/MN-QDX-1379/2020|EPI_ISL_572168|2020-03-13	EPI_ISL_572168	orf1ab
3037	C	T	>hCoV-19/USA/MN-QDX-1379/2020|EPI_ISL_572168|2020-03-13	EPI_ISL_572168	orf1ab
6362	G	A	>hCoV-19/USA/MN-QDX-1379/2020|EPI_ISL_572168|2020-03-13	EPI_ISL_572168	orf1ab
8782	T	C	>hCoV-19/USA/MN-QDX-1379/2020|EPI_ISL_572168|2020-03-13	EPI_ISL_572168	orf1ab
10188	C	T	>hCoV-19/USA/MN-QDX-1379/2020|EPI_ISL_572168|2020-03-13	EPI_ISL_572168	orf1ab
14408	C	T	>hCoV-19/USA/MN-QDX-1379/2020|EPI_ISL_572168|2020-03-13	EPI_ISL_572168	orf1ab
23403	A	G	>hCoV-19/USA/MN-QDX-1379/2020|EPI_ISL_572168|2020-03-13	EPI_ISL_572168	S
24982	T	C	>hCoV-19/USA/MN-QDX-1379/2020|EPI_ISL_572168|2020-03-13	EPI_ISL_572168	S
25563	G	T	>hCoV-19/USA/MN-QDX-1379/2020|EPI_ISL_572168|2020-03-13	EPI_ISL_572168	ORF3a
27964	C	T	>hCoV-19/USA/MN-QDX-1379/2020|EPI_ISL_572168|2020-03-13	EPI_ISL_572168	ORF8
28144	C	T	>hCoV-19/USA/MN-QDX-1379/2020|EPI_ISL_572168|2020-03-13	EPI_ISL_572168	ORF8
241	C	T	>hCoV-19/USA/MN-QDX-1380/2020|EPI_ISL_572169|2020-03-14	EPI_ISL_572169	NonCoding
1059	C	T	>hCoV-19/USA/MN-QDX-1380/2020|EPI_ISL_572169|2020-03-14	EPI_ISL_572169	orf1ab
3037	C	T	>hCoV-19/USA/MN-QDX-1380/2020|EPI_ISL_572169|2020-03-14	EPI_ISL_572169	orf1ab
8782	T	C	>hCoV-19/USA/MN-QDX-1380/2020|EPI_ISL_572169|2020-03-14	EPI_ISL_572169	orf1ab
14408	C	T	>hCoV-19/USA/MN-QDX-1380/2020|EPI_ISL_572169|2020-03-14	EPI_ISL_572169	orf1ab
23403	A	G	>hCoV-19/USA/MN-QDX-1380/2020|EPI_ISL_572169|2020-03-14	EPI_ISL_572169	S
25563	G	T	>hCoV-19/USA/MN-QDX-1380/2020|EPI_ISL_572169|2020-03-14	EPI_ISL_572169	ORF3a
27964	C	T	>hCoV-19/USA/MN-QDX-1380/2020|EPI_ISL_572169|2020-03-14	EPI_ISL_572169	ORF8
28144	C	T	>hCoV-19/USA/MN-QDX-1380/2020|EPI_ISL_572169|2020-03-14	EPI_ISL_572169	ORF8
241	C	T	>hCoV-19/USA/MN-QDX-1381/2020|EPI_ISL_572170|2020-03-15	EPI_ISL_572170	NonCoding
3037	C	T	>hCoV-19/USA/MN-QDX-1381/2020|EPI_ISL_572170|2020-03-15	EPI_ISL_572170	orf1ab
8782	T	C	>hCoV-19/USA/MN-QDX-1381/2020|EPI_ISL_572170|2020-03-15	EPI_ISL_572170	orf1ab
14408	C	T	>hCoV-19/USA/MN-QDX-1381/2020|EPI_ISL_572170|2020-03-15	EPI_ISL_572170	orf1ab
18877	C	T	>hCoV-19/USA/MN-QDX-1381/2020|EPI_ISL_572170|2020-03-15	EPI_ISL_572170	orf1ab
23403	A	G	>hCoV-19/USA/MN-QDX-1381/2020|EPI_ISL_572170|2020-03-15	EPI_ISL_572170	S
25563	G	T	>hCoV-19/USA/MN-QDX-1381/2020|EPI_ISL_572170|2020-03-15	EPI_ISL_572170	ORF3a
28144	C	T	>hCoV-19/USA/MN-QDX-1381/2020|EPI_ISL_572170|2020-03-15	EPI_ISL_572170	ORF8
241	C	T	>hCoV-19/USA/MN-QDX-1382/2020|EPI_ISL_572171|2020-03-15	EPI_ISL_572171	NonCoding
1059	C	T	>hCoV-19/USA/MN-QDX-1382/2020|EPI_ISL_572171|2020-03-15	EPI_ISL_572171	orf1ab
3037	C	T	>hCoV-19/USA/MN-QDX-1382/2020|EPI_ISL_572171|2020-03-15	EPI_ISL_572171	orf1ab
8782	T	C	>hCoV-19/USA/MN-QDX-1382/2020|EPI_ISL_572171|2020-03-15	EPI_ISL_572171	orf1ab
10319	C	T	>hCoV-19/USA/MN-QDX-1382/2020|EPI_ISL_572171|2020-03-15	EPI_ISL_572171	orf1ab
13620	C	T	>hCoV-19/USA/MN-QDX-1382/2020|EPI_ISL_572171|2020-03-15	EPI_ISL_572171	orf1ab
14408	C	T	>hCoV-19/USA/MN-QDX-1382/2020|EPI_ISL_572171|2020-03-15	EPI_ISL_572171	orf1ab
23403	A	G	>hCoV-19/USA/MN-QDX-1382/2020|EPI_ISL_572171|2020-03-15	EPI_ISL_572171	S
25521	C	T	>hCoV-19/USA/MN-QDX-1382/2020|EPI_ISL_572171|2020-03-15	EPI_ISL_572171	ORF3a
25563	G	T	>hCoV-19/USA/MN-QDX-1382/2020|EPI_ISL_572171|2020-03-15	EPI_ISL_572171	ORF3a
27964	C	T	>hCoV-19/USA/MN-QDX-1382/2020|EPI_ISL_572171|2020-03-15	EPI_ISL_572171	ORF8
28144	C	T	>hCoV-19/USA/MN-QDX-1382/2020|EPI_ISL_572171|2020-03-15	EPI_ISL_572171	ORF8
241	C	T	>hCoV-19/USA/MN-QDX-1383/2020|EPI_ISL_572172|2020-03-14	EPI_ISL_572172	NonCoding
1059	C	T	>hCoV-19/USA/MN-QDX-1383/2020|EPI_ISL_572172|2020-03-14	EPI_ISL_572172	orf1ab
3037	C	T	>hCoV-19/USA/MN-QDX-1383/2020|EPI_ISL_572172|2020-03-14	EPI_ISL_572172	orf1ab
8782	T	C	>hCoV-19/USA/MN-QDX-1383/2020|EPI_ISL_572172|2020-03-14	EPI_ISL_572172	orf1ab
10319	C	T	>hCoV-19/USA/MN-QDX-1383/2020|EPI_ISL_572172|2020-03-14	EPI_ISL_572172	orf1ab
14408	C	T	>hCoV-19/USA/MN-QDX-1383/2020|EPI_ISL_572172|2020-03-14	EPI_ISL_572172	orf1ab
23403	A	G	>hCoV-19/USA/MN-QDX-1383/2020|EPI_ISL_572172|2020-03-14	EPI_ISL_572172	S
25563	G	T	>hCoV-19/USA/MN-QDX-1383/2020|EPI_ISL_572172|2020-03-14	EPI_ISL_572172	ORF3a
27964	C	T	>hCoV-19/USA/MN-QDX-1383/2020|EPI_ISL_572172|2020-03-14	EPI_ISL_572172	ORF8
28144	C	T	>hCoV-19/USA/MN-QDX-1383/2020|EPI_ISL_572172|2020-03-14	EPI_ISL_572172	ORF8
241	C	T	>hCoV-19/USA/MN-QDX-1384/2020|EPI_ISL_572173|2020-03-16	EPI_ISL_572173	NonCoding
1059	C	T	>hCoV-19/USA/MN-QDX-1384/2020|EPI_ISL_572173|2020-03-16	EPI_ISL_572173	orf1ab
3037	C	T	>hCoV-19/USA/MN-QDX-1384/2020|EPI_ISL_572173|2020-03-16	EPI_ISL_572173	orf1ab
8782	T	C	>hCoV-19/USA/MN-QDX-1384/2020|EPI_ISL_572173|2020-03-16	EPI_ISL_572173	orf1ab
10319	C	T	>hCoV-19/USA/MN-QDX-1384/2020|EPI_ISL_572173|2020-03-16	EPI_ISL_572173	orf1ab
14408	C	T	>hCoV-19/USA/MN-QDX-1384/2020|EPI_ISL_572173|2020-03-16	EPI_ISL_572173	orf1ab
23403	A	G	>hCoV-19/USA/MN-QDX-1384/2020|EPI_ISL_572173|2020-03-16	EPI_ISL_572173	S
25563	G	T	>hCoV-19/USA/MN-QDX-1384/2020|EPI_ISL_572173|2020-03-16	EPI_ISL_572173	ORF3a
27964	C	T	>hCoV-19/USA/MN-QDX-1384/2020|EPI_ISL_572173|2020-03-16	EPI_ISL_572173	ORF8
28144	C	T	>hCoV-19/USA/MN-QDX-1384/2020|EPI_ISL_572173|2020-03-16	EPI_ISL_572173	ORF8
241	C	T	>hCoV-19/USA/MN-QDX-1385/2020|EPI_ISL_572174|2020-03-15	EPI_ISL_572174	NonCoding
1059	C	T	>hCoV-19/USA/MN-QDX-1385/2020|EPI_ISL_572174|2020-03-15	EPI_ISL_572174	orf1ab
3037	C	T	>hCoV-19/USA/MN-QDX-1385/2020|EPI_ISL_572174|2020-03-15	EPI_ISL_572174	orf1ab
8782	T	C	>hCoV-19/USA/MN-QDX-1385/2020|EPI_ISL_572174|2020-03-15	EPI_ISL_572174	orf1ab
10319	C	T	>hCoV-19/USA/MN-QDX-1385/2020|EPI_ISL_572174|2020-03-15	EPI_ISL_572174	orf1ab
12085	C	T	>hCoV-19/USA/MN-QDX-1385/2020|EPI_ISL_572174|2020-03-15	EPI_ISL_572174	orf1ab
14408	C	T	>hCoV-19/USA/MN-QDX-1385/2020|EPI_ISL_572174|2020-03-15	EPI_ISL_572174	orf1ab
23403	A	G	>hCoV-19/USA/MN-QDX-1385/2020|EPI_ISL_572174|2020-03-15	EPI_ISL_572174	S
23506	C	T	>hCoV-19/USA/MN-QDX-1385/2020|EPI_ISL_572174|2020-03-15	EPI_ISL_572174	S
25563	G	T	>hCoV-19/USA/MN-QDX-1385/2020|EPI_ISL_572174|2020-03-15	EPI_ISL_572174	ORF3a
27964	C	T	>hCoV-19/USA/MN-QDX-1385/2020|EPI_ISL_572174|2020-03-15	EPI_ISL_572174	ORF8
28144	C	T	>hCoV-19/USA/MN-QDX-1385/2020|EPI_ISL_572174|2020-03-15	EPI_ISL_572174	ORF8
490	T	A	>hCoV-19/USA/MN-QDX-1386/2020|EPI_ISL_572175|2020-03-16	EPI_ISL_572175	orf1ab
3177	C	T	>hCoV-19/USA/MN-QDX-1386/2020|EPI_ISL_572175|2020-03-16	EPI_ISL_572175	orf1ab
18736	T	C	>hCoV-19/USA/MN-QDX-1386/2020|EPI_ISL_572175|2020-03-16	EPI_ISL_572175	orf1ab
24034	C	T	>hCoV-19/USA/MN-QDX-1386/2020|EPI_ISL_572175|2020-03-16	EPI_ISL_572175	S
26729	T	C	>hCoV-19/USA/MN-QDX-1386/2020|EPI_ISL_572175|2020-03-16	EPI_ISL_572175	M
28077	G	C	>hCoV-19/USA/MN-QDX-1386/2020|EPI_ISL_572175|2020-03-16	EPI_ISL_572175	ORF8
29700	A	G	>hCoV-19/USA/MN-QDX-1386/2020|EPI_ISL_572175|2020-03-16	EPI_ISL_572175	NonCoding
241	C	T	>hCoV-19/USA/MN-QDX-1387/2020|EPI_ISL_572176|2020-03-16	EPI_ISL_572176	NonCoding
1059	C	T	>hCoV-19/USA/MN-QDX-1387/2020|EPI_ISL_572176|2020-03-16	EPI_ISL_572176	orf1ab
3037	C	T	>hCoV-19/USA/MN-QDX-1387/2020|EPI_ISL_572176|2020-03-16	EPI_ISL_572176	orf1ab
8782	T	C	>hCoV-19/USA/MN-QDX-1387/2020|EPI_ISL_572176|2020-03-16	EPI_ISL_572176	orf1ab
10319	C	T	>hCoV-19/USA/MN-QDX-1387/2020|EPI_ISL_572176|2020-03-16	EPI_ISL_572176	orf1ab
14408	C	T	>hCoV-19/USA/MN-QDX-1387/2020|EPI_ISL_572176|2020-03-16	EPI_ISL_572176	orf1ab
23403	A	G	>hCoV-19/USA/MN-QDX-1387/2020|EPI_ISL_572176|2020-03-16	EPI_ISL_572176	S
25563	G	T	>hCoV-19/USA/MN-QDX-1387/2020|EPI_ISL_572176|2020-03-16	EPI_ISL_572176	ORF3a
27964	C	T	>hCoV-19/USA/MN-QDX-1387/2020|EPI_ISL_572176|2020-03-16	EPI_ISL_572176	ORF8
28144	C	T	>hCoV-19/USA/MN-QDX-1387/2020|EPI_ISL_572176|2020-03-16	EPI_ISL_572176	ORF8
241	C	T	>hCoV-19/USA/MN-QDX-1388/2020|EPI_ISL_572177|2020-03-14	EPI_ISL_572177	NonCoding
1059	C	T	>hCoV-19/USA/MN-QDX-1388/2020|EPI_ISL_572177|2020-03-14	EPI_ISL_572177	orf1ab
3037	C	T	>hCoV-19/USA/MN-QDX-1388/2020|EPI_ISL_572177|2020-03-14	EPI_ISL_572177	orf1ab
8782	T	C	>hCoV-19/USA/MN-QDX-1388/2020|EPI_ISL_572177|2020-03-14	EPI_ISL_572177	orf1ab
14408	C	T	>hCoV-19/USA/MN-QDX-1388/2020|EPI_ISL_572177|2020-03-14	EPI_ISL_572177	orf1ab
23403	A	G	>hCoV-19/USA/MN-QDX-1388/2020|EPI_ISL_572177|2020-03-14	EPI_ISL_572177	S
25563	G	T	>hCoV-19/USA/MN-QDX-1388/2020|EPI_ISL_572177|2020-03-14	EPI_ISL_572177	ORF3a
27964	C	T	>hCoV-19/USA/MN-QDX-1388/2020|EPI_ISL_572177|2020-03-14	EPI_ISL_572177	ORF8
28144	C	T	>hCoV-19/USA/MN-QDX-1388/2020|EPI_ISL_572177|2020-03-14	EPI_ISL_572177	ORF8
241	C	T	>hCoV-19/USA/MN-QDX-1389/2020|EPI_ISL_572178|2020-03-15	EPI_ISL_572178	NonCoding
1059	C	T	>hCoV-19/USA/MN-QDX-1389/2020|EPI_ISL_572178|2020-03-15	EPI_ISL_572178	orf1ab
3037	C	T	>hCoV-19/USA/MN-QDX-1389/2020|EPI_ISL_572178|2020-03-15	EPI_ISL_572178	orf1ab
8782	T	C	>hCoV-19/USA/MN-QDX-1389/2020|EPI_ISL_572178|2020-03-15	EPI_ISL_572178	orf1ab
10188	C	T	>hCoV-19/USA/MN-QDX-1389/2020|EPI_ISL_572178|2020-03-15	EPI_ISL_572178	orf1ab
14408	C	T	>hCoV-19/USA/MN-QDX-1389/2020|EPI_ISL_572178|2020-03-15	EPI_ISL_572178	orf1ab
23403	A	G	>hCoV-19/USA/MN-QDX-1389/2020|EPI_ISL_572178|2020-03-15	EPI_ISL_572178	S
24982	T	C	>hCoV-19/USA/MN-QDX-1389/2020|EPI_ISL_572178|2020-03-15	EPI_ISL_572178	S
25563	G	T	>hCoV-19/USA/MN-QDX-1389/2020|EPI_ISL_572178|2020-03-15	EPI_ISL_572178	ORF3a
27964	C	T	>hCoV-19/USA/MN-QDX-1389/2020|EPI_ISL_572178|2020-03-15	EPI_ISL_572178	ORF8
28144	C	T	>hCoV-19/USA/MN-QDX-1389/2020|EPI_ISL_572178|2020-03-15	EPI_ISL_572178	ORF8
241	C	T	>hCoV-19/USA/MN-QDX-1390/2020|EPI_ISL_572179|2020-03-14	EPI_ISL_572179	NonCoding
1059	C	T	>hCoV-19/USA/MN-QDX-1390/2020|EPI_ISL_572179|2020-03-14	EPI_ISL_572179	orf1ab
3037	C	T	>hCoV-19/USA/MN-QDX-1390/2020|EPI_ISL_572179|2020-03-14	EPI_ISL_572179	orf1ab
8782	T	C	>hCoV-19/USA/MN-QDX-1390/2020|EPI_ISL_572179|2020-03-14	EPI_ISL_572179	orf1ab
14408	C	T	>hCoV-19/USA/MN-QDX-1390/2020|EPI_ISL_572179|2020-03-14	EPI_ISL_572179	orf1ab
23403	A	G	>hCoV-19/USA/MN-QDX-1390/2020|EPI_ISL_572179|2020-03-14	EPI_ISL_572179	S
25563	G	T	>hCoV-19/USA/MN-QDX-1390/2020|EPI_ISL_572179|2020-03-14	EPI_ISL_572179	ORF3a
27964	C	T	>hCoV-19/USA/MN-QDX-1390/2020|EPI_ISL_572179|2020-03-14	EPI_ISL_572179	ORF8
28144	C	T	>hCoV-19/USA/MN-QDX-1390/2020|EPI_ISL_572179|2020-03-14	EPI_ISL_572179	ORF8
241	C	T	>hCoV-19/USA/MO-QDX-1314/2020|EPI_ISL_572180|2020-03-16	EPI_ISL_572180	NonCoding
313	C	T	>hCoV-19/USA/MO-QDX-1314/2020|EPI_ISL_572180|2020-03-16	EPI_ISL_572180	orf1ab
1928	G	A	>hCoV-19/USA/MO-QDX-1314/2020|EPI_ISL_572180|2020-03-16	EPI_ISL_572180	orf1ab
3037	C	T	>hCoV-19/USA/MO-QDX-1314/2020|EPI_ISL_572180|2020-03-16	EPI_ISL_572180	orf1ab
8782	T	C	>hCoV-19/USA/MO-QDX-1314/2020|EPI_ISL_572180|2020-03-16	EPI_ISL_572180	orf1ab
14408	C	T	>hCoV-19/USA/MO-QDX-1314/2020|EPI_ISL_572180|2020-03-16	EPI_ISL_572180	orf1ab
23403	A	G	>hCoV-19/USA/MO-QDX-1314/2020|EPI_ISL_572180|2020-03-16	EPI_ISL_572180	S
28144	C	T	>hCoV-19/USA/MO-QDX-1314/2020|EPI_ISL_572180|2020-03-16	EPI_ISL_572180	ORF8
28881	G	A	>hCoV-19/USA/MO-QDX-1314/2020|EPI_ISL_572180|2020-03-16	EPI_ISL_572180	N
28882	G	A	>hCoV-19/USA/MO-QDX-1314/2020|EPI_ISL_572180|2020-03-16	EPI_ISL_572180	N
28883	G	C	>hCoV-19/USA/MO-QDX-1314/2020|EPI_ISL_572180|2020-03-16	EPI_ISL_572180	N
17747	C	T	>hCoV-19/USA/NV-QDX-1393/2020|EPI_ISL_572181|2020-03-17	EPI_ISL_572181	orf1ab
17858	A	G	>hCoV-19/USA/NV-QDX-1393/2020|EPI_ISL_572181|2020-03-17	EPI_ISL_572181	orf1ab
18060	C	T	>hCoV-19/USA/NV-QDX-1393/2020|EPI_ISL_572181|2020-03-17	EPI_ISL_572181	orf1ab
8782	T	C	>hCoV-19/USA/NV-QDX-1394/2020|EPI_ISL_572182|2020-03-17	EPI_ISL_572182	orf1ab
20270	C	T	>hCoV-19/USA/NV-QDX-1394/2020|EPI_ISL_572182|2020-03-17	EPI_ISL_572182	orf1ab
28144	C	T	>hCoV-19/USA/NV-QDX-1394/2020|EPI_ISL_572182|2020-03-17	EPI_ISL_572182	ORF8
29683	A	T	>hCoV-19/USA/NV-QDX-1394/2020|EPI_ISL_572182|2020-03-17	EPI_ISL_572182	NonCoding
241	C	T	>hCoV-19/USA/OH-QDX-1392/2020|EPI_ISL_572183|2020-03-17	EPI_ISL_572183	NonCoding
3037	C	T	>hCoV-19/USA/OH-QDX-1392/2020|EPI_ISL_572183|2020-03-17	EPI_ISL_572183	orf1ab
8782	T	C	>hCoV-19/USA/OH-QDX-1392/2020|EPI_ISL_572183|2020-03-17	EPI_ISL_572183	orf1ab
14408	C	T	>hCoV-19/USA/OH-QDX-1392/2020|EPI_ISL_572183|2020-03-17	EPI_ISL_572183	orf1ab
14980	C	T	>hCoV-19/USA/OH-QDX-1392/2020|EPI_ISL_572183|2020-03-17	EPI_ISL_572183	orf1ab
20268	A	G	>hCoV-19/USA/OH-QDX-1392/2020|EPI_ISL_572183|2020-03-17	EPI_ISL_572183	orf1ab
23403	A	G	>hCoV-19/USA/OH-QDX-1392/2020|EPI_ISL_572183|2020-03-17	EPI_ISL_572183	S
28144	C	T	>hCoV-19/USA/OH-QDX-1392/2020|EPI_ISL_572183|2020-03-17	EPI_ISL_572183	ORF8
8782	T	C	>hCoV-19/USA/TX-QDX-1399/2020|EPI_ISL_572184|2020-03-14	EPI_ISL_572184	orf1ab
11083	G	T	>hCoV-19/USA/TX-QDX-1399/2020|EPI_ISL_572184|2020-03-14	EPI_ISL_572184	orf1ab
14805	C	T	>hCoV-19/USA/TX-QDX-1399/2020|EPI_ISL_572184|2020-03-14	EPI_ISL_572184	orf1ab
17247	T	C	>hCoV-19/USA/TX-QDX-1399/2020|EPI_ISL_572184|2020-03-14	EPI_ISL_572184	orf1ab
26144	G	T	>hCoV-19/USA/TX-QDX-1399/2020|EPI_ISL_572184|2020-03-14	EPI_ISL_572184	ORF3a
28144	C	T	>hCoV-19/USA/TX-QDX-1399/2020|EPI_ISL_572184|2020-03-14	EPI_ISL_572184	ORF8
241	C	T	>hCoV-19/USA/UT-QDX-1391/2020|EPI_ISL_572185|2020-03-14	EPI_ISL_572185	NonCoding
1059	C	T	>hCoV-19/USA/UT-QDX-1391/2020|EPI_ISL_572185|2020-03-14	EPI_ISL_572185	orf1ab
3037	C	T	>hCoV-19/USA/UT-QDX-1391/2020|EPI_ISL_572185|2020-03-14	EPI_ISL_572185	orf1ab
8782	T	C	>hCoV-19/USA/UT-QDX-1391/2020|EPI_ISL_572185|2020-03-14	EPI_ISL_572185	orf1ab
14408	C	T	>hCoV-19/USA/UT-QDX-1391/2020|EPI_ISL_572185|2020-03-14	EPI_ISL_572185	orf1ab
23403	A	G	>hCoV-19/USA/UT-QDX-1391/2020|EPI_ISL_572185|2020-03-14	EPI_ISL_572185	S
25563	G	T	>hCoV-19/USA/UT-QDX-1391/2020|EPI_ISL_572185|2020-03-14	EPI_ISL_572185	ORF3a
28144	C	T	>hCoV-19/USA/UT-QDX-1391/2020|EPI_ISL_572185|2020-03-14	EPI_ISL_572185	ORF8
241	C	T	>hCoV-19/USA/VA-DCLS-1452/2020|EPI_ISL_572195|2020-08-19	EPI_ISL_572195	NonCoding
1918	T	C	>hCoV-19/USA/VA-DCLS-1452/2020|EPI_ISL_572195|2020-08-19	EPI_ISL_572195	orf1ab
3037	C	T	>hCoV-19/USA/VA-DCLS-1452/2020|EPI_ISL_572195|2020-08-19	EPI_ISL_572195	orf1ab
6402	C	T	>hCoV-19/USA/VA-DCLS-1452/2020|EPI_ISL_572195|2020-08-19	EPI_ISL_572195	orf1ab
6781	C	T	>hCoV-19/USA/VA-DCLS-1452/2020|EPI_ISL_572195|2020-08-19	EPI_ISL_572195	orf1ab
8320	C	T	>hCoV-19/USA/VA-DCLS-1452/2020|EPI_ISL_572195|2020-08-19	EPI_ISL_572195	orf1ab
8782	T	C	>hCoV-19/USA/VA-DCLS-1452/2020|EPI_ISL_572195|2020-08-19	EPI_ISL_572195	orf1ab
9190	G	T	>hCoV-19/USA/VA-DCLS-1452/2020|EPI_ISL_572195|2020-08-19	EPI_ISL_572195	orf1ab
11782	A	G	>hCoV-19/USA/VA-DCLS-1452/2020|EPI_ISL_572195|2020-08-19	EPI_ISL_572195	orf1ab
12076	C	T	>hCoV-19/USA/VA-DCLS-1452/2020|EPI_ISL_572195|2020-08-19	EPI_ISL_572195	orf1ab
12171	C	T	>hCoV-19/USA/VA-DCLS-1452/2020|EPI_ISL_572195|2020-08-19	EPI_ISL_572195	orf1ab
14408	C	T	>hCoV-19/USA/VA-DCLS-1452/2020|EPI_ISL_572195|2020-08-19	EPI_ISL_572195	orf1ab
18877	C	T	>hCoV-19/USA/VA-DCLS-1452/2020|EPI_ISL_572195|2020-08-19	EPI_ISL_572195	orf1ab
21893	G	A	>hCoV-19/USA/VA-DCLS-1452/2020|EPI_ISL_572195|2020-08-19	EPI_ISL_572195	S
23403	A	G	>hCoV-19/USA/VA-DCLS-1452/2020|EPI_ISL_572195|2020-08-19	EPI_ISL_572195	S
25563	G	T	>hCoV-19/USA/VA-DCLS-1452/2020|EPI_ISL_572195|2020-08-19	EPI_ISL_572195	ORF3a
28144	C	T	>hCoV-19/USA/VA-DCLS-1452/2020|EPI_ISL_572195|2020-08-19	EPI_ISL_572195	ORF8
29625	C	T	>hCoV-19/USA/VA-DCLS-1452/2020|EPI_ISL_572195|2020-08-19	EPI_ISL_572195	ORF10
241	C	T	>hCoV-19/USA/VA-DCLS-1453/2020|EPI_ISL_572196|2020-08-19	EPI_ISL_572196	NonCoding
1918	T	C	>hCoV-19/USA/VA-DCLS-1453/2020|EPI_ISL_572196|2020-08-19	EPI_ISL_572196	orf1ab
3037	C	T	>hCoV-19/USA/VA-DCLS-1453/2020|EPI_ISL_572196|2020-08-19	EPI_ISL_572196	orf1ab
6402	C	T	>hCoV-19/USA/VA-DCLS-1453/2020|EPI_ISL_572196|2020-08-19	EPI_ISL_572196	orf1ab
8320	C	T	>hCoV-19/USA/VA-DCLS-1453/2020|EPI_ISL_572196|2020-08-19	EPI_ISL_572196	orf1ab
8782	T	C	>hCoV-19/USA/VA-DCLS-1453/2020|EPI_ISL_572196|2020-08-19	EPI_ISL_572196	orf1ab
9190	G	T	>hCoV-19/USA/VA-DCLS-1453/2020|EPI_ISL_572196|2020-08-19	EPI_ISL_572196	orf1ab
11782	A	G	>hCoV-19/USA/VA-DCLS-1453/2020|EPI_ISL_572196|2020-08-19	EPI_ISL_572196	orf1ab
12171	C	T	>hCoV-19/USA/VA-DCLS-1453/2020|EPI_ISL_572196|2020-08-19	EPI_ISL_572196	orf1ab
14408	C	T	>hCoV-19/USA/VA-DCLS-1453/2020|EPI_ISL_572196|2020-08-19	EPI_ISL_572196	orf1ab
18877	C	T	>hCoV-19/USA/VA-DCLS-1453/2020|EPI_ISL_572196|2020-08-19	EPI_ISL_572196	orf1ab
21893	G	A	>hCoV-19/USA/VA-DCLS-1453/2020|EPI_ISL_572196|2020-08-19	EPI_ISL_572196	S
23403	A	G	>hCoV-19/USA/VA-DCLS-1453/2020|EPI_ISL_572196|2020-08-19	EPI_ISL_572196	S
25563	G	T	>hCoV-19/USA/VA-DCLS-1453/2020|EPI_ISL_572196|2020-08-19	EPI_ISL_572196	ORF3a
28144	C	T	>hCoV-19/USA/VA-DCLS-1453/2020|EPI_ISL_572196|2020-08-19	EPI_ISL_572196	ORF8
241	C	T	>hCoV-19/USA/VA-DCLS-1454/2020|EPI_ISL_572197|2020-08-19	EPI_ISL_572197	NonCoding
1918	T	C	>hCoV-19/USA/VA-DCLS-1454/2020|EPI_ISL_572197|2020-08-19	EPI_ISL_572197	orf1ab
3037	C	T	>hCoV-19/USA/VA-DCLS-1454/2020|EPI_ISL_572197|2020-08-19	EPI_ISL_572197	orf1ab
6402	C	T	>hCoV-19/USA/VA-DCLS-1454/2020|EPI_ISL_572197|2020-08-19	EPI_ISL_572197	orf1ab
8320	C	T	>hCoV-19/USA/VA-DCLS-1454/2020|EPI_ISL_572197|2020-08-19	EPI_ISL_572197	orf1ab
8782	T	C	>hCoV-19/USA/VA-DCLS-1454/2020|EPI_ISL_572197|2020-08-19	EPI_ISL_572197	orf1ab
9190	G	T	>hCoV-19/USA/VA-DCLS-1454/2020|EPI_ISL_572197|2020-08-19	EPI_ISL_572197	orf1ab
11782	A	G	>hCoV-19/USA/VA-DCLS-1454/2020|EPI_ISL_572197|2020-08-19	EPI_ISL_572197	orf1ab
12171	C	T	>hCoV-19/USA/VA-DCLS-1454/2020|EPI_ISL_572197|2020-08-19	EPI_ISL_572197	orf1ab
14408	C	T	>hCoV-19/USA/VA-DCLS-1454/2020|EPI_ISL_572197|2020-08-19	EPI_ISL_572197	orf1ab
18877	C	T	>hCoV-19/USA/VA-DCLS-1454/2020|EPI_ISL_572197|2020-08-19	EPI_ISL_572197	orf1ab
21893	G	A	>hCoV-19/USA/VA-DCLS-1454/2020|EPI_ISL_572197|2020-08-19	EPI_ISL_572197	S
23403	A	G	>hCoV-19/USA/VA-DCLS-1454/2020|EPI_ISL_572197|2020-08-19	EPI_ISL_572197	S
25563	G	T	>hCoV-19/USA/VA-DCLS-1454/2020|EPI_ISL_572197|2020-08-19	EPI_ISL_572197	ORF3a
26937	G	A	>hCoV-19/USA/VA-DCLS-1454/2020|EPI_ISL_572197|2020-08-19	EPI_ISL_572197	M
28144	C	T	>hCoV-19/USA/VA-DCLS-1454/2020|EPI_ISL_572197|2020-08-19	EPI_ISL_572197	ORF8
241	C	T	>hCoV-19/USA/VA-DCLS-1455/2020|EPI_ISL_572198|2020-08-19	EPI_ISL_572198	NonCoding
1918	T	C	>hCoV-19/USA/VA-DCLS-1455/2020|EPI_ISL_572198|2020-08-19	EPI_ISL_572198	orf1ab
3037	C	T	>hCoV-19/USA/VA-DCLS-1455/2020|EPI_ISL_572198|2020-08-19	EPI_ISL_572198	orf1ab
6402	C	T	>hCoV-19/USA/VA-DCLS-1455/2020|EPI_ISL_572198|2020-08-19	EPI_ISL_572198	orf1ab
6781	C	T	>hCoV-19/USA/VA-DCLS-1455/2020|EPI_ISL_572198|2020-08-19	EPI_ISL_572198	orf1ab
8320	C	T	>hCoV-19/USA/VA-DCLS-1455/2020|EPI_ISL_572198|2020-08-19	EPI_ISL_572198	orf1ab
8782	T	C	>hCoV-19/USA/VA-DCLS-1455/2020|EPI_ISL_572198|2020-08-19	EPI_ISL_572198	orf1ab
9190	G	T	>hCoV-19/USA/VA-DCLS-1455/2020|EPI_ISL_572198|2020-08-19	EPI_ISL_572198	orf1ab
11782	A	G	>hCoV-19/USA/VA-DCLS-1455/2020|EPI_ISL_572198|2020-08-19	EPI_ISL_572198	orf1ab
12076	C	T	>hCoV-19/USA/VA-DCLS-1455/2020|EPI_ISL_572198|2020-08-19	EPI_ISL_572198	orf1ab
12171	C	T	>hCoV-19/USA/VA-DCLS-1455/2020|EPI_ISL_572198|2020-08-19	EPI_ISL_572198	orf1ab
14408	C	T	>hCoV-19/USA/VA-DCLS-1455/2020|EPI_ISL_572198|2020-08-19	EPI_ISL_572198	orf1ab
18877	C	T	>hCoV-19/USA/VA-DCLS-1455/2020|EPI_ISL_572198|2020-08-19	EPI_ISL_572198	orf1ab
21893	G	A	>hCoV-19/USA/VA-DCLS-1455/2020|EPI_ISL_572198|2020-08-19	EPI_ISL_572198	S
23403	A	G	>hCoV-19/USA/VA-DCLS-1455/2020|EPI_ISL_572198|2020-08-19	EPI_ISL_572198	S
25563	G	T	>hCoV-19/USA/VA-DCLS-1455/2020|EPI_ISL_572198|2020-08-19	EPI_ISL_572198	ORF3a
28144	C	T	>hCoV-19/USA/VA-DCLS-1455/2020|EPI_ISL_572198|2020-08-19	EPI_ISL_572198	ORF8
29625	C	T	>hCoV-19/USA/VA-DCLS-1455/2020|EPI_ISL_572198|2020-08-19	EPI_ISL_572198	ORF10
241	C	T	>hCoV-19/USA/VA-DCLS-1456/2020|EPI_ISL_572199|2020-08-19	EPI_ISL_572199	NonCoding
1918	T	C	>hCoV-19/USA/VA-DCLS-1456/2020|EPI_ISL_572199|2020-08-19	EPI_ISL_572199	orf1ab
3037	C	T	>hCoV-19/USA/VA-DCLS-1456/2020|EPI_ISL_572199|2020-08-19	EPI_ISL_572199	orf1ab
6402	C	T	>hCoV-19/USA/VA-DCLS-1456/2020|EPI_ISL_572199|2020-08-19	EPI_ISL_572199	orf1ab
8320	C	T	>hCoV-19/USA/VA-DCLS-1456/2020|EPI_ISL_572199|2020-08-19	EPI_ISL_572199	orf1ab
8782	T	C	>hCoV-19/USA/VA-DCLS-1456/2020|EPI_ISL_572199|2020-08-19	EPI_ISL_572199	orf1ab
9190	G	T	>hCoV-19/USA/VA-DCLS-1456/2020|EPI_ISL_572199|2020-08-19	EPI_ISL_572199	orf1ab
10523	G	C	>hCoV-19/USA/VA-DCLS-1456/2020|EPI_ISL_572199|2020-08-19	EPI_ISL_572199	orf1ab
11782	A	G	>hCoV-19/USA/VA-DCLS-1456/2020|EPI_ISL_572199|2020-08-19	EPI_ISL_572199	orf1ab
12171	C	T	>hCoV-19/USA/VA-DCLS-1456/2020|EPI_ISL_572199|2020-08-19	EPI_ISL_572199	orf1ab
14408	C	T	>hCoV-19/USA/VA-DCLS-1456/2020|EPI_ISL_572199|2020-08-19	EPI_ISL_572199	orf1ab
18877	C	T	>hCoV-19/USA/VA-DCLS-1456/2020|EPI_ISL_572199|2020-08-19	EPI_ISL_572199	orf1ab
21893	G	A	>hCoV-19/USA/VA-DCLS-1456/2020|EPI_ISL_572199|2020-08-19	EPI_ISL_572199	S
22281	C	T	>hCoV-19/USA/VA-DCLS-1456/2020|EPI_ISL_572199|2020-08-19	EPI_ISL_572199	S
23403	A	G	>hCoV-19/USA/VA-DCLS-1456/2020|EPI_ISL_572199|2020-08-19	EPI_ISL_572199	S
25563	G	T	>hCoV-19/USA/VA-DCLS-1456/2020|EPI_ISL_572199|2020-08-19	EPI_ISL_572199	ORF3a
28144	C	T	>hCoV-19/USA/VA-DCLS-1456/2020|EPI_ISL_572199|2020-08-19	EPI_ISL_572199	ORF8
241	C	T	>hCoV-19/USA/VA-DCLS-1459/2020|EPI_ISL_572200|2020-08-19	EPI_ISL_572200	NonCoding
1918	T	C	>hCoV-19/USA/VA-DCLS-1459/2020|EPI_ISL_572200|2020-08-19	EPI_ISL_572200	orf1ab
3037	C	T	>hCoV-19/USA/VA-DCLS-1459/2020|EPI_ISL_572200|2020-08-19	EPI_ISL_572200	orf1ab
6402	C	T	>hCoV-19/USA/VA-DCLS-1459/2020|EPI_ISL_572200|2020-08-19	EPI_ISL_572200	orf1ab
8320	C	T	>hCoV-19/USA/VA-DCLS-1459/2020|EPI_ISL_572200|2020-08-19	EPI_ISL_572200	orf1ab
8782	T	C	>hCoV-19/USA/VA-DCLS-1459/2020|EPI_ISL_572200|2020-08-19	EPI_ISL_572200	orf1ab
9190	G	T	>hCoV-19/USA/VA-DCLS-1459/2020|EPI_ISL_572200|2020-08-19	EPI_ISL_572200	orf1ab
11782	A	G	>hCoV-19/USA/VA-DCLS-1459/2020|EPI_ISL_572200|2020-08-19	EPI_ISL_572200	orf1ab
12171	C	T	>hCoV-19/USA/VA-DCLS-1459/2020|EPI_ISL_572200|2020-08-19	EPI_ISL_572200	orf1ab
14408	C	T	>hCoV-19/USA/VA-DCLS-1459/2020|EPI_ISL_572200|2020-08-19	EPI_ISL_572200	orf1ab
18877	C	T	>hCoV-19/USA/VA-DCLS-1459/2020|EPI_ISL_572200|2020-08-19	EPI_ISL_572200	orf1ab
21893	G	A	>hCoV-19/USA/VA-DCLS-1459/2020|EPI_ISL_572200|2020-08-19	EPI_ISL_572200	S
23127	C	T	>hCoV-19/USA/VA-DCLS-1459/2020|EPI_ISL_572200|2020-08-19	EPI_ISL_572200	S
23403	A	G	>hCoV-19/USA/VA-DCLS-1459/2020|EPI_ISL_572200|2020-08-19	EPI_ISL_572200	S
25563	G	T	>hCoV-19/USA/VA-DCLS-1459/2020|EPI_ISL_572200|2020-08-19	EPI_ISL_572200	ORF3a
26937	G	A	>hCoV-19/USA/VA-DCLS-1459/2020|EPI_ISL_572200|2020-08-19	EPI_ISL_572200	M
28144	C	T	>hCoV-19/USA/VA-DCLS-1459/2020|EPI_ISL_572200|2020-08-19	EPI_ISL_572200	ORF8
241	C	T	>hCoV-19/USA/VA-DCLS-1460/2020|EPI_ISL_572201|2020-08-21	EPI_ISL_572201	NonCoding
599	G	T	>hCoV-19/USA/VA-DCLS-1460/2020|EPI_ISL_572201|2020-08-21	EPI_ISL_572201	orf1ab
936	C	T	>hCoV-19/USA/VA-DCLS-1460/2020|EPI_ISL_572201|2020-08-21	EPI_ISL_572201	orf1ab
3037	C	T	>hCoV-19/USA/VA-DCLS-1460/2020|EPI_ISL_572201|2020-08-21	EPI_ISL_572201	orf1ab
3259	G	T	>hCoV-19/USA/VA-DCLS-1460/2020|EPI_ISL_572201|2020-08-21	EPI_ISL_572201	orf1ab
8782	T	C	>hCoV-19/USA/VA-DCLS-1460/2020|EPI_ISL_572201|2020-08-21	EPI_ISL_572201	orf1ab
14408	C	T	>hCoV-19/USA/VA-DCLS-1460/2020|EPI_ISL_572201|2020-08-21	EPI_ISL_572201	orf1ab
19524	C	T	>hCoV-19/USA/VA-DCLS-1460/2020|EPI_ISL_572201|2020-08-21	EPI_ISL_572201	orf1ab
23403	A	G	>hCoV-19/USA/VA-DCLS-1460/2020|EPI_ISL_572201|2020-08-21	EPI_ISL_572201	S
24095	G	T	>hCoV-19/USA/VA-DCLS-1460/2020|EPI_ISL_572201|2020-08-21	EPI_ISL_572201	S
27107	A	G	>hCoV-19/USA/VA-DCLS-1460/2020|EPI_ISL_572201|2020-08-21	EPI_ISL_572201	M
28144	C	T	>hCoV-19/USA/VA-DCLS-1460/2020|EPI_ISL_572201|2020-08-21	EPI_ISL_572201	ORF8
28881	G	A	>hCoV-19/USA/VA-DCLS-1460/2020|EPI_ISL_572201|2020-08-21	EPI_ISL_572201	N
28882	G	A	>hCoV-19/USA/VA-DCLS-1460/2020|EPI_ISL_572201|2020-08-21	EPI_ISL_572201	N
28883	G	C	>hCoV-19/USA/VA-DCLS-1460/2020|EPI_ISL_572201|2020-08-21	EPI_ISL_572201	N
241	C	T	>hCoV-19/USA/VA-DCLS-1461/2020|EPI_ISL_572202|2020-08-21	EPI_ISL_572202	NonCoding
599	G	T	>hCoV-19/USA/VA-DCLS-1461/2020|EPI_ISL_572202|2020-08-21	EPI_ISL_572202	orf1ab
936	C	T	>hCoV-19/USA/VA-DCLS-1461/2020|EPI_ISL_572202|2020-08-21	EPI_ISL_572202	orf1ab
3037	C	T	>hCoV-19/USA/VA-DCLS-1461/2020|EPI_ISL_572202|2020-08-21	EPI_ISL_572202	orf1ab
3259	G	T	>hCoV-19/USA/VA-DCLS-1461/2020|EPI_ISL_572202|2020-08-21	EPI_ISL_572202	orf1ab
8782	T	C	>hCoV-19/USA/VA-DCLS-1461/2020|EPI_ISL_572202|2020-08-21	EPI_ISL_572202	orf1ab
14408	C	T	>hCoV-19/USA/VA-DCLS-1461/2020|EPI_ISL_572202|2020-08-21	EPI_ISL_572202	orf1ab
19524	C	T	>hCoV-19/USA/VA-DCLS-1461/2020|EPI_ISL_572202|2020-08-21	EPI_ISL_572202	orf1ab
23403	A	G	>hCoV-19/USA/VA-DCLS-1461/2020|EPI_ISL_572202|2020-08-21	EPI_ISL_572202	S
24095	G	T	>hCoV-19/USA/VA-DCLS-1461/2020|EPI_ISL_572202|2020-08-21	EPI_ISL_572202	S
27107	A	G	>hCoV-19/USA/VA-DCLS-1461/2020|EPI_ISL_572202|2020-08-21	EPI_ISL_572202	M
28144	C	T	>hCoV-19/USA/VA-DCLS-1461/2020|EPI_ISL_572202|2020-08-21	EPI_ISL_572202	ORF8
28881	G	A	>hCoV-19/USA/VA-DCLS-1461/2020|EPI_ISL_572202|2020-08-21	EPI_ISL_572202	N
28882	G	A	>hCoV-19/USA/VA-DCLS-1461/2020|EPI_ISL_572202|2020-08-21	EPI_ISL_572202	N
28883	G	C	>hCoV-19/USA/VA-DCLS-1461/2020|EPI_ISL_572202|2020-08-21	EPI_ISL_572202	N
241	C	T	>hCoV-19/USA/VA-DCLS-1462/2020|EPI_ISL_572203|2020-08-21	EPI_ISL_572203	NonCoding
599	G	T	>hCoV-19/USA/VA-DCLS-1462/2020|EPI_ISL_572203|2020-08-21	EPI_ISL_572203	orf1ab
936	C	T	>hCoV-19/USA/VA-DCLS-1462/2020|EPI_ISL_572203|2020-08-21	EPI_ISL_572203	orf1ab
3037	C	T	>hCoV-19/USA/VA-DCLS-1462/2020|EPI_ISL_572203|2020-08-21	EPI_ISL_572203	orf1ab
3259	G	T	>hCoV-19/USA/VA-DCLS-1462/2020|EPI_ISL_572203|2020-08-21	EPI_ISL_572203	orf1ab
8782	T	C	>hCoV-19/USA/VA-DCLS-1462/2020|EPI_ISL_572203|2020-08-21	EPI_ISL_572203	orf1ab
14408	C	T	>hCoV-19/USA/VA-DCLS-1462/2020|EPI_ISL_572203|2020-08-21	EPI_ISL_572203	orf1ab
19524	C	T	>hCoV-19/USA/VA-DCLS-1462/2020|EPI_ISL_572203|2020-08-21	EPI_ISL_572203	orf1ab
23403	A	G	>hCoV-19/USA/VA-DCLS-1462/2020|EPI_ISL_572203|2020-08-21	EPI_ISL_572203	S
24095	G	T	>hCoV-19/USA/VA-DCLS-1462/2020|EPI_ISL_572203|2020-08-21	EPI_ISL_572203	S
27107	A	G	>hCoV-19/USA/VA-DCLS-1462/2020|EPI_ISL_572203|2020-08-21	EPI_ISL_572203	M
28144	C	T	>hCoV-19/USA/VA-DCLS-1462/2020|EPI_ISL_572203|2020-08-21	EPI_ISL_572203	ORF8
28881	G	A	>hCoV-19/USA/VA-DCLS-1462/2020|EPI_ISL_572203|2020-08-21	EPI_ISL_572203	N
28882	G	A	>hCoV-19/USA/VA-DCLS-1462/2020|EPI_ISL_572203|2020-08-21	EPI_ISL_572203	N
28883	G	C	>hCoV-19/USA/VA-DCLS-1462/2020|EPI_ISL_572203|2020-08-21	EPI_ISL_572203	N
241	C	T	>hCoV-19/USA/VA-DCLS-1463/2020|EPI_ISL_572204|2020-08-21	EPI_ISL_572204	NonCoding
599	G	T	>hCoV-19/USA/VA-DCLS-1463/2020|EPI_ISL_572204|2020-08-21	EPI_ISL_572204	orf1ab
936	C	T	>hCoV-19/USA/VA-DCLS-1463/2020|EPI_ISL_572204|2020-08-21	EPI_ISL_572204	orf1ab
3037	C	T	>hCoV-19/USA/VA-DCLS-1463/2020|EPI_ISL_572204|2020-08-21	EPI_ISL_572204	orf1ab
3259	G	T	>hCoV-19/USA/VA-DCLS-1463/2020|EPI_ISL_572204|2020-08-21	EPI_ISL_572204	orf1ab
8782	T	C	>hCoV-19/USA/VA-DCLS-1463/2020|EPI_ISL_572204|2020-08-21	EPI_ISL_572204	orf1ab
14408	C	T	>hCoV-19/USA/VA-DCLS-1463/2020|EPI_ISL_572204|2020-08-21	EPI_ISL_572204	orf1ab
19524	C	T	>hCoV-19/USA/VA-DCLS-1463/2020|EPI_ISL_572204|2020-08-21	EPI_ISL_572204	orf1ab
23403	A	G	>hCoV-19/USA/VA-DCLS-1463/2020|EPI_ISL_572204|2020-08-21	EPI_ISL_572204	S
24095	G	T	>hCoV-19/USA/VA-DCLS-1463/2020|EPI_ISL_572204|2020-08-21	EPI_ISL_572204	S
27107	A	G	>hCoV-19/USA/VA-DCLS-1463/2020|EPI_ISL_572204|2020-08-21	EPI_ISL_572204	M
28144	C	T	>hCoV-19/USA/VA-DCLS-1463/2020|EPI_ISL_572204|2020-08-21	EPI_ISL_572204	ORF8
28881	G	A	>hCoV-19/USA/VA-DCLS-1463/2020|EPI_ISL_572204|2020-08-21	EPI_ISL_572204	N
28882	G	A	>hCoV-19/USA/VA-DCLS-1463/2020|EPI_ISL_572204|2020-08-21	EPI_ISL_572204	N
28883	G	C	>hCoV-19/USA/VA-DCLS-1463/2020|EPI_ISL_572204|2020-08-21	EPI_ISL_572204	N
241	C	T	>hCoV-19/USA/VA-DCLS-1465/2020|EPI_ISL_572205|2020-08-21	EPI_ISL_572205	NonCoding
599	G	T	>hCoV-19/USA/VA-DCLS-1465/2020|EPI_ISL_572205|2020-08-21	EPI_ISL_572205	orf1ab
936	C	T	>hCoV-19/USA/VA-DCLS-1465/2020|EPI_ISL_572205|2020-08-21	EPI_ISL_572205	orf1ab
3037	C	T	>hCoV-19/USA/VA-DCLS-1465/2020|EPI_ISL_572205|2020-08-21	EPI_ISL_572205	orf1ab
3259	G	T	>hCoV-19/USA/VA-DCLS-1465/2020|EPI_ISL_572205|2020-08-21	EPI_ISL_572205	orf1ab
8782	T	C	>hCoV-19/USA/VA-DCLS-1465/2020|EPI_ISL_572205|2020-08-21	EPI_ISL_572205	orf1ab
14408	C	T	>hCoV-19/USA/VA-DCLS-1465/2020|EPI_ISL_572205|2020-08-21	EPI_ISL_572205	orf1ab
18246	C	T	>hCoV-19/USA/VA-DCLS-1465/2020|EPI_ISL_572205|2020-08-21	EPI_ISL_572205	orf1ab
19524	C	T	>hCoV-19/USA/VA-DCLS-1465/2020|EPI_ISL_572205|2020-08-21	EPI_ISL_572205	orf1ab
23403	A	G	>hCoV-19/USA/VA-DCLS-1465/2020|EPI_ISL_572205|2020-08-21	EPI_ISL_572205	S
24095	G	T	>hCoV-19/USA/VA-DCLS-1465/2020|EPI_ISL_572205|2020-08-21	EPI_ISL_572205	S
27107	A	G	>hCoV-19/USA/VA-DCLS-1465/2020|EPI_ISL_572205|2020-08-21	EPI_ISL_572205	M
28144	C	T	>hCoV-19/USA/VA-DCLS-1465/2020|EPI_ISL_572205|2020-08-21	EPI_ISL_572205	ORF8
28881	G	A	>hCoV-19/USA/VA-DCLS-1465/2020|EPI_ISL_572205|2020-08-21	EPI_ISL_572205	N
28882	G	A	>hCoV-19/USA/VA-DCLS-1465/2020|EPI_ISL_572205|2020-08-21	EPI_ISL_572205	N
28883	G	C	>hCoV-19/USA/VA-DCLS-1465/2020|EPI_ISL_572205|2020-08-21	EPI_ISL_572205	N
241	C	T	>hCoV-19/USA/VA-DCLS-1466/2020|EPI_ISL_572206|2020-08-21	EPI_ISL_572206	NonCoding
599	G	T	>hCoV-19/USA/VA-DCLS-1466/2020|EPI_ISL_572206|2020-08-21	EPI_ISL_572206	orf1ab
936	C	T	>hCoV-19/USA/VA-DCLS-1466/2020|EPI_ISL_572206|2020-08-21	EPI_ISL_572206	orf1ab
3037	C	T	>hCoV-19/USA/VA-DCLS-1466/2020|EPI_ISL_572206|2020-08-21	EPI_ISL_572206	orf1ab
3259	G	T	>hCoV-19/USA/VA-DCLS-1466/2020|EPI_ISL_572206|2020-08-21	EPI_ISL_572206	orf1ab
8782	T	C	>hCoV-19/USA/VA-DCLS-1466/2020|EPI_ISL_572206|2020-08-21	EPI_ISL_572206	orf1ab
14408	C	T	>hCoV-19/USA/VA-DCLS-1466/2020|EPI_ISL_572206|2020-08-21	EPI_ISL_572206	orf1ab
19524	C	T	>hCoV-19/USA/VA-DCLS-1466/2020|EPI_ISL_572206|2020-08-21	EPI_ISL_572206	orf1ab
23403	A	G	>hCoV-19/USA/VA-DCLS-1466/2020|EPI_ISL_572206|2020-08-21	EPI_ISL_572206	S
24095	G	T	>hCoV-19/USA/VA-DCLS-1466/2020|EPI_ISL_572206|2020-08-21	EPI_ISL_572206	S
27107	A	G	>hCoV-19/USA/VA-DCLS-1466/2020|EPI_ISL_572206|2020-08-21	EPI_ISL_572206	M
28144	C	T	>hCoV-19/USA/VA-DCLS-1466/2020|EPI_ISL_572206|2020-08-21	EPI_ISL_572206	ORF8
28881	G	A	>hCoV-19/USA/VA-DCLS-1466/2020|EPI_ISL_572206|2020-08-21	EPI_ISL_572206	N
28882	G	A	>hCoV-19/USA/VA-DCLS-1466/2020|EPI_ISL_572206|2020-08-21	EPI_ISL_572206	N
28883	G	C	>hCoV-19/USA/VA-DCLS-1466/2020|EPI_ISL_572206|2020-08-21	EPI_ISL_572206	N
241	C	T	>hCoV-19/USA/VA-DCLS-1468/2020|EPI_ISL_572207|2020-08-21	EPI_ISL_572207	NonCoding
599	G	T	>hCoV-19/USA/VA-DCLS-1468/2020|EPI_ISL_572207|2020-08-21	EPI_ISL_572207	orf1ab
936	C	T	>hCoV-19/USA/VA-DCLS-1468/2020|EPI_ISL_572207|2020-08-21	EPI_ISL_572207	orf1ab
3037	C	T	>hCoV-19/USA/VA-DCLS-1468/2020|EPI_ISL_572207|2020-08-21	EPI_ISL_572207	orf1ab
3259	G	T	>hCoV-19/USA/VA-DCLS-1468/2020|EPI_ISL_572207|2020-08-21	EPI_ISL_572207	orf1ab
8782	T	C	>hCoV-19/USA/VA-DCLS-1468/2020|EPI_ISL_572207|2020-08-21	EPI_ISL_572207	orf1ab
14408	C	T	>hCoV-19/USA/VA-DCLS-1468/2020|EPI_ISL_572207|2020-08-21	EPI_ISL_572207	orf1ab
19524	C	T	>hCoV-19/USA/VA-DCLS-1468/2020|EPI_ISL_572207|2020-08-21	EPI_ISL_572207	orf1ab
23403	A	G	>hCoV-19/USA/VA-DCLS-1468/2020|EPI_ISL_572207|2020-08-21	EPI_ISL_572207	S
24095	G	T	>hCoV-19/USA/VA-DCLS-1468/2020|EPI_ISL_572207|2020-08-21	EPI_ISL_572207	S
27107	A	G	>hCoV-19/USA/VA-DCLS-1468/2020|EPI_ISL_572207|2020-08-21	EPI_ISL_572207	M
28144	C	T	>hCoV-19/USA/VA-DCLS-1468/2020|EPI_ISL_572207|2020-08-21	EPI_ISL_572207	ORF8
28881	G	A	>hCoV-19/USA/VA-DCLS-1468/2020|EPI_ISL_572207|2020-08-21	EPI_ISL_572207	N
28882	G	A	>hCoV-19/USA/VA-DCLS-1468/2020|EPI_ISL_572207|2020-08-21	EPI_ISL_572207	N
28883	G	C	>hCoV-19/USA/VA-DCLS-1468/2020|EPI_ISL_572207|2020-08-21	EPI_ISL_572207	N
241	C	T	>hCoV-19/USA/VA-DCLS-1469/2020|EPI_ISL_572208|2020-08-21	EPI_ISL_572208	NonCoding
599	G	T	>hCoV-19/USA/VA-DCLS-1469/2020|EPI_ISL_572208|2020-08-21	EPI_ISL_572208	orf1ab
936	C	T	>hCoV-19/USA/VA-DCLS-1469/2020|EPI_ISL_572208|2020-08-21	EPI_ISL_572208	orf1ab
3037	C	T	>hCoV-19/USA/VA-DCLS-1469/2020|EPI_ISL_572208|2020-08-21	EPI_ISL_572208	orf1ab
3259	G	T	>hCoV-19/USA/VA-DCLS-1469/2020|EPI_ISL_572208|2020-08-21	EPI_ISL_572208	orf1ab
8782	T	C	>hCoV-19/USA/VA-DCLS-1469/2020|EPI_ISL_572208|2020-08-21	EPI_ISL_572208	orf1ab
14408	C	T	>hCoV-19/USA/VA-DCLS-1469/2020|EPI_ISL_572208|2020-08-21	EPI_ISL_572208	orf1ab
19524	C	T	>hCoV-19/USA/VA-DCLS-1469/2020|EPI_ISL_572208|2020-08-21	EPI_ISL_572208	orf1ab
23403	A	G	>hCoV-19/USA/VA-DCLS-1469/2020|EPI_ISL_572208|2020-08-21	EPI_ISL_572208	S
24095	G	T	>hCoV-19/USA/VA-DCLS-1469/2020|EPI_ISL_572208|2020-08-21	EPI_ISL_572208	S
27107	A	G	>hCoV-19/USA/VA-DCLS-1469/2020|EPI_ISL_572208|2020-08-21	EPI_ISL_572208	M
28144	C	T	>hCoV-19/USA/VA-DCLS-1469/2020|EPI_ISL_572208|2020-08-21	EPI_ISL_572208	ORF8
28881	G	A	>hCoV-19/USA/VA-DCLS-1469/2020|EPI_ISL_572208|2020-08-21	EPI_ISL_572208	N
28882	G	A	>hCoV-19/USA/VA-DCLS-1469/2020|EPI_ISL_572208|2020-08-21	EPI_ISL_572208	N
28883	G	C	>hCoV-19/USA/VA-DCLS-1469/2020|EPI_ISL_572208|2020-08-21	EPI_ISL_572208	N
241	C	T	>hCoV-19/USA/VA-DCLS-1470/2020|EPI_ISL_572209|2020-08-22	EPI_ISL_572209	NonCoding
1059	C	T	>hCoV-19/USA/VA-DCLS-1470/2020|EPI_ISL_572209|2020-08-22	EPI_ISL_572209	orf1ab
2459	C	T	>hCoV-19/USA/VA-DCLS-1470/2020|EPI_ISL_572209|2020-08-22	EPI_ISL_572209	orf1ab
3037	C	T	>hCoV-19/USA/VA-DCLS-1470/2020|EPI_ISL_572209|2020-08-22	EPI_ISL_572209	orf1ab
8782	T	C	>hCoV-19/USA/VA-DCLS-1470/2020|EPI_ISL_572209|2020-08-22	EPI_ISL_572209	orf1ab
13446	C	T	>hCoV-19/USA/VA-DCLS-1470/2020|EPI_ISL_572209|2020-08-22	EPI_ISL_572209	orf1ab
14408	C	T	>hCoV-19/USA/VA-DCLS-1470/2020|EPI_ISL_572209|2020-08-22	EPI_ISL_572209	orf1ab
16260	C	T	>hCoV-19/USA/VA-DCLS-1470/2020|EPI_ISL_572209|2020-08-22	EPI_ISL_572209	orf1ab
23403	A	G	>hCoV-19/USA/VA-DCLS-1470/2020|EPI_ISL_572209|2020-08-22	EPI_ISL_572209	S
23716	T	C	>hCoV-19/USA/VA-DCLS-1470/2020|EPI_ISL_572209|2020-08-22	EPI_ISL_572209	S
25563	G	T	>hCoV-19/USA/VA-DCLS-1470/2020|EPI_ISL_572209|2020-08-22	EPI_ISL_572209	ORF3a
26690	G	T	>hCoV-19/USA/VA-DCLS-1470/2020|EPI_ISL_572209|2020-08-22	EPI_ISL_572209	M
27295	A	G	>hCoV-19/USA/VA-DCLS-1470/2020|EPI_ISL_572209|2020-08-22	EPI_ISL_572209	ORF6
28144	C	T	>hCoV-19/USA/VA-DCLS-1470/2020|EPI_ISL_572209|2020-08-22	EPI_ISL_572209	ORF8
28391	C	T	>hCoV-19/USA/VA-DCLS-1470/2020|EPI_ISL_572209|2020-08-22	EPI_ISL_572209	N
28821	C	A	>hCoV-19/USA/VA-DCLS-1470/2020|EPI_ISL_572209|2020-08-22	EPI_ISL_572209	N
241	C	T	>hCoV-19/USA/VA-DCLS-1471/2020|EPI_ISL_572210|2020-08-22	EPI_ISL_572210	NonCoding
1059	C	T	>hCoV-19/USA/VA-DCLS-1471/2020|EPI_ISL_572210|2020-08-22	EPI_ISL_572210	orf1ab
3037	C	T	>hCoV-19/USA/VA-DCLS-1471/2020|EPI_ISL_572210|2020-08-22	EPI_ISL_572210	orf1ab
8083	G	A	>hCoV-19/USA/VA-DCLS-1471/2020|EPI_ISL_572210|2020-08-22	EPI_ISL_572210	orf1ab
8782	T	C	>hCoV-19/USA/VA-DCLS-1471/2020|EPI_ISL_572210|2020-08-22	EPI_ISL_572210	orf1ab
10319	C	T	>hCoV-19/USA/VA-DCLS-1471/2020|EPI_ISL_572210|2020-08-22	EPI_ISL_572210	orf1ab
14408	C	T	>hCoV-19/USA/VA-DCLS-1471/2020|EPI_ISL_572210|2020-08-22	EPI_ISL_572210	orf1ab
14805	C	T	>hCoV-19/USA/VA-DCLS-1471/2020|EPI_ISL_572210|2020-08-22	EPI_ISL_572210	orf1ab
18424	A	G	>hCoV-19/USA/VA-DCLS-1471/2020|EPI_ISL_572210|2020-08-22	EPI_ISL_572210	orf1ab
19602	C	T	>hCoV-19/USA/VA-DCLS-1471/2020|EPI_ISL_572210|2020-08-22	EPI_ISL_572210	orf1ab
21304	C	T	>hCoV-19/USA/VA-DCLS-1471/2020|EPI_ISL_572210|2020-08-22	EPI_ISL_572210	orf1ab
23403	A	G	>hCoV-19/USA/VA-DCLS-1471/2020|EPI_ISL_572210|2020-08-22	EPI_ISL_572210	S
25563	G	T	>hCoV-19/USA/VA-DCLS-1471/2020|EPI_ISL_572210|2020-08-22	EPI_ISL_572210	ORF3a
25907	G	T	>hCoV-19/USA/VA-DCLS-1471/2020|EPI_ISL_572210|2020-08-22	EPI_ISL_572210	ORF3a
27964	C	T	>hCoV-19/USA/VA-DCLS-1471/2020|EPI_ISL_572210|2020-08-22	EPI_ISL_572210	ORF8
28144	C	T	>hCoV-19/USA/VA-DCLS-1471/2020|EPI_ISL_572210|2020-08-22	EPI_ISL_572210	ORF8
28472	C	T	>hCoV-19/USA/VA-DCLS-1471/2020|EPI_ISL_572210|2020-08-22	EPI_ISL_572210	N
28869	C	T	>hCoV-19/USA/VA-DCLS-1471/2020|EPI_ISL_572210|2020-08-22	EPI_ISL_572210	N
241	C	T	>hCoV-19/USA/VA-DCLS-1472/2020|EPI_ISL_572211|2020-08-22	EPI_ISL_572211	NonCoding
1059	C	T	>hCoV-19/USA/VA-DCLS-1472/2020|EPI_ISL_572211|2020-08-22	EPI_ISL_572211	orf1ab
3037	C	T	>hCoV-19/USA/VA-DCLS-1472/2020|EPI_ISL_572211|2020-08-22	EPI_ISL_572211	orf1ab
8083	G	A	>hCoV-19/USA/VA-DCLS-1472/2020|EPI_ISL_572211|2020-08-22	EPI_ISL_572211	orf1ab
8782	T	C	>hCoV-19/USA/VA-DCLS-1472/2020|EPI_ISL_572211|2020-08-22	EPI_ISL_572211	orf1ab
10319	C	T	>hCoV-19/USA/VA-DCLS-1472/2020|EPI_ISL_572211|2020-08-22	EPI_ISL_572211	orf1ab
14408	C	T	>hCoV-19/USA/VA-DCLS-1472/2020|EPI_ISL_572211|2020-08-22	EPI_ISL_572211	orf1ab
14805	C	T	>hCoV-19/USA/VA-DCLS-1472/2020|EPI_ISL_572211|2020-08-22	EPI_ISL_572211	orf1ab
18424	A	G	>hCoV-19/USA/VA-DCLS-1472/2020|EPI_ISL_572211|2020-08-22	EPI_ISL_572211	orf1ab
21304	C	T	>hCoV-19/USA/VA-DCLS-1472/2020|EPI_ISL_572211|2020-08-22	EPI_ISL_572211	orf1ab
23403	A	G	>hCoV-19/USA/VA-DCLS-1472/2020|EPI_ISL_572211|2020-08-22	EPI_ISL_572211	S
25563	G	T	>hCoV-19/USA/VA-DCLS-1472/2020|EPI_ISL_572211|2020-08-22	EPI_ISL_572211	ORF3a
25907	G	T	>hCoV-19/USA/VA-DCLS-1472/2020|EPI_ISL_572211|2020-08-22	EPI_ISL_572211	ORF3a
27964	C	T	>hCoV-19/USA/VA-DCLS-1472/2020|EPI_ISL_572211|2020-08-22	EPI_ISL_572211	ORF8
28144	C	T	>hCoV-19/USA/VA-DCLS-1472/2020|EPI_ISL_572211|2020-08-22	EPI_ISL_572211	ORF8
28472	C	T	>hCoV-19/USA/VA-DCLS-1472/2020|EPI_ISL_572211|2020-08-22	EPI_ISL_572211	N
28869	C	T	>hCoV-19/USA/VA-DCLS-1472/2020|EPI_ISL_572211|2020-08-22	EPI_ISL_572211	N
241	C	T	>hCoV-19/USA/VA-DCLS-1473/2020|EPI_ISL_572212|2020-08-22	EPI_ISL_572212	NonCoding
1059	C	T	>hCoV-19/USA/VA-DCLS-1473/2020|EPI_ISL_572212|2020-08-22	EPI_ISL_572212	orf1ab
3037	C	T	>hCoV-19/USA/VA-DCLS-1473/2020|EPI_ISL_572212|2020-08-22	EPI_ISL_572212	orf1ab
8083	G	A	>hCoV-19/USA/VA-DCLS-1473/2020|EPI_ISL_572212|2020-08-22	EPI_ISL_572212	orf1ab
8782	T	C	>hCoV-19/USA/VA-DCLS-1473/2020|EPI_ISL_572212|2020-08-22	EPI_ISL_572212	orf1ab
10319	C	T	>hCoV-19/USA/VA-DCLS-1473/2020|EPI_ISL_572212|2020-08-22	EPI_ISL_572212	orf1ab
14408	C	T	>hCoV-19/USA/VA-DCLS-1473/2020|EPI_ISL_572212|2020-08-22	EPI_ISL_572212	orf1ab
14805	C	T	>hCoV-19/USA/VA-DCLS-1473/2020|EPI_ISL_572212|2020-08-22	EPI_ISL_572212	orf1ab
18424	A	G	>hCoV-19/USA/VA-DCLS-1473/2020|EPI_ISL_572212|2020-08-22	EPI_ISL_572212	orf1ab
21304	C	T	>hCoV-19/USA/VA-DCLS-1473/2020|EPI_ISL_572212|2020-08-22	EPI_ISL_572212	orf1ab
23403	A	G	>hCoV-19/USA/VA-DCLS-1473/2020|EPI_ISL_572212|2020-08-22	EPI_ISL_572212	S
25563	G	T	>hCoV-19/USA/VA-DCLS-1473/2020|EPI_ISL_572212|2020-08-22	EPI_ISL_572212	ORF3a
25907	G	T	>hCoV-19/USA/VA-DCLS-1473/2020|EPI_ISL_572212|2020-08-22	EPI_ISL_572212	ORF3a
27964	C	T	>hCoV-19/USA/VA-DCLS-1473/2020|EPI_ISL_572212|2020-08-22	EPI_ISL_572212	ORF8
28144	C	T	>hCoV-19/USA/VA-DCLS-1473/2020|EPI_ISL_572212|2020-08-22	EPI_ISL_572212	ORF8
28472	C	T	>hCoV-19/USA/VA-DCLS-1473/2020|EPI_ISL_572212|2020-08-22	EPI_ISL_572212	N
28869	C	T	>hCoV-19/USA/VA-DCLS-1473/2020|EPI_ISL_572212|2020-08-22	EPI_ISL_572212	N
241	C	T	>hCoV-19/USA/VA-DCLS-1475/2020|EPI_ISL_572213|2020-08-22	EPI_ISL_572213	NonCoding
1059	C	T	>hCoV-19/USA/VA-DCLS-1475/2020|EPI_ISL_572213|2020-08-22	EPI_ISL_572213	orf1ab
3037	C	T	>hCoV-19/USA/VA-DCLS-1475/2020|EPI_ISL_572213|2020-08-22	EPI_ISL_572213	orf1ab
8083	G	A	>hCoV-19/USA/VA-DCLS-1475/2020|EPI_ISL_572213|2020-08-22	EPI_ISL_572213	orf1ab
8782	T	C	>hCoV-19/USA/VA-DCLS-1475/2020|EPI_ISL_572213|2020-08-22	EPI_ISL_572213	orf1ab
10319	C	T	>hCoV-19/USA/VA-DCLS-1475/2020|EPI_ISL_572213|2020-08-22	EPI_ISL_572213	orf1ab
14408	C	T	>hCoV-19/USA/VA-DCLS-1475/2020|EPI_ISL_572213|2020-08-22	EPI_ISL_572213	orf1ab
14805	C	T	>hCoV-19/USA/VA-DCLS-1475/2020|EPI_ISL_572213|2020-08-22	EPI_ISL_572213	orf1ab
18424	A	G	>hCoV-19/USA/VA-DCLS-1475/2020|EPI_ISL_572213|2020-08-22	EPI_ISL_572213	orf1ab
21304	C	T	>hCoV-19/USA/VA-DCLS-1475/2020|EPI_ISL_572213|2020-08-22	EPI_ISL_572213	orf1ab
23403	A	G	>hCoV-19/USA/VA-DCLS-1475/2020|EPI_ISL_572213|2020-08-22	EPI_ISL_572213	S
25563	G	T	>hCoV-19/USA/VA-DCLS-1475/2020|EPI_ISL_572213|2020-08-22	EPI_ISL_572213	ORF3a
25907	G	T	>hCoV-19/USA/VA-DCLS-1475/2020|EPI_ISL_572213|2020-08-22	EPI_ISL_572213	ORF3a
27964	C	T	>hCoV-19/USA/VA-DCLS-1475/2020|EPI_ISL_572213|2020-08-22	EPI_ISL_572213	ORF8
28144	C	T	>hCoV-19/USA/VA-DCLS-1475/2020|EPI_ISL_572213|2020-08-22	EPI_ISL_572213	ORF8
28472	C	T	>hCoV-19/USA/VA-DCLS-1475/2020|EPI_ISL_572213|2020-08-22	EPI_ISL_572213	N
28869	C	T	>hCoV-19/USA/VA-DCLS-1475/2020|EPI_ISL_572213|2020-08-22	EPI_ISL_572213	N
241	C	T	>hCoV-19/USA/VA-DCLS-1476/2020|EPI_ISL_572214|2020-08-22	EPI_ISL_572214	NonCoding
1059	C	T	>hCoV-19/USA/VA-DCLS-1476/2020|EPI_ISL_572214|2020-08-22	EPI_ISL_572214	orf1ab
3037	C	T	>hCoV-19/USA/VA-DCLS-1476/2020|EPI_ISL_572214|2020-08-22	EPI_ISL_572214	orf1ab
8083	G	A	>hCoV-19/USA/VA-DCLS-1476/2020|EPI_ISL_572214|2020-08-22	EPI_ISL_572214	orf1ab
8782	T	C	>hCoV-19/USA/VA-DCLS-1476/2020|EPI_ISL_572214|2020-08-22	EPI_ISL_572214	orf1ab
10319	C	T	>hCoV-19/USA/VA-DCLS-1476/2020|EPI_ISL_572214|2020-08-22	EPI_ISL_572214	orf1ab
14408	C	T	>hCoV-19/USA/VA-DCLS-1476/2020|EPI_ISL_572214|2020-08-22	EPI_ISL_572214	orf1ab
14805	C	T	>hCoV-19/USA/VA-DCLS-1476/2020|EPI_ISL_572214|2020-08-22	EPI_ISL_572214	orf1ab
17707	C	T	>hCoV-19/USA/VA-DCLS-1476/2020|EPI_ISL_572214|2020-08-22	EPI_ISL_572214	orf1ab
18424	A	G	>hCoV-19/USA/VA-DCLS-1476/2020|EPI_ISL_572214|2020-08-22	EPI_ISL_572214	orf1ab
21304	C	T	>hCoV-19/USA/VA-DCLS-1476/2020|EPI_ISL_572214|2020-08-22	EPI_ISL_572214	orf1ab
23403	A	G	>hCoV-19/USA/VA-DCLS-1476/2020|EPI_ISL_572214|2020-08-22	EPI_ISL_572214	S
25563	G	T	>hCoV-19/USA/VA-DCLS-1476/2020|EPI_ISL_572214|2020-08-22	EPI_ISL_572214	ORF3a
25907	G	T	>hCoV-19/USA/VA-DCLS-1476/2020|EPI_ISL_572214|2020-08-22	EPI_ISL_572214	ORF3a
27964	C	T	>hCoV-19/USA/VA-DCLS-1476/2020|EPI_ISL_572214|2020-08-22	EPI_ISL_572214	ORF8
28144	C	T	>hCoV-19/USA/VA-DCLS-1476/2020|EPI_ISL_572214|2020-08-22	EPI_ISL_572214	ORF8
28472	C	T	>hCoV-19/USA/VA-DCLS-1476/2020|EPI_ISL_572214|2020-08-22	EPI_ISL_572214	N
28869	C	T	>hCoV-19/USA/VA-DCLS-1476/2020|EPI_ISL_572214|2020-08-22	EPI_ISL_572214	N
241	C	T	>hCoV-19/USA/VA-DCLS-1477/2020|EPI_ISL_572215|2020-08-22	EPI_ISL_572215	NonCoding
1059	C	T	>hCoV-19/USA/VA-DCLS-1477/2020|EPI_ISL_572215|2020-08-22	EPI_ISL_572215	orf1ab
3037	C	T	>hCoV-19/USA/VA-DCLS-1477/2020|EPI_ISL_572215|2020-08-22	EPI_ISL_572215	orf1ab
8083	G	A	>hCoV-19/USA/VA-DCLS-1477/2020|EPI_ISL_572215|2020-08-22	EPI_ISL_572215	orf1ab
8782	T	C	>hCoV-19/USA/VA-DCLS-1477/2020|EPI_ISL_572215|2020-08-22	EPI_ISL_572215	orf1ab
10319	C	T	>hCoV-19/USA/VA-DCLS-1477/2020|EPI_ISL_572215|2020-08-22	EPI_ISL_572215	orf1ab
14408	C	T	>hCoV-19/USA/VA-DCLS-1477/2020|EPI_ISL_572215|2020-08-22	EPI_ISL_572215	orf1ab
14805	C	T	>hCoV-19/USA/VA-DCLS-1477/2020|EPI_ISL_572215|2020-08-22	EPI_ISL_572215	orf1ab
18424	A	G	>hCoV-19/USA/VA-DCLS-1477/2020|EPI_ISL_572215|2020-08-22	EPI_ISL_572215	orf1ab
21304	C	T	>hCoV-19/USA/VA-DCLS-1477/2020|EPI_ISL_572215|2020-08-22	EPI_ISL_572215	orf1ab
23403	A	G	>hCoV-19/USA/VA-DCLS-1477/2020|EPI_ISL_572215|2020-08-22	EPI_ISL_572215	S
25563	G	T	>hCoV-19/USA/VA-DCLS-1477/2020|EPI_ISL_572215|2020-08-22	EPI_ISL_572215	ORF3a
25907	G	T	>hCoV-19/USA/VA-DCLS-1477/2020|EPI_ISL_572215|2020-08-22	EPI_ISL_572215	ORF3a
27964	C	T	>hCoV-19/USA/VA-DCLS-1477/2020|EPI_ISL_572215|2020-08-22	EPI_ISL_572215	ORF8
28144	C	T	>hCoV-19/USA/VA-DCLS-1477/2020|EPI_ISL_572215|2020-08-22	EPI_ISL_572215	ORF8
28472	C	T	>hCoV-19/USA/VA-DCLS-1477/2020|EPI_ISL_572215|2020-08-22	EPI_ISL_572215	N
28869	C	T	>hCoV-19/USA/VA-DCLS-1477/2020|EPI_ISL_572215|2020-08-22	EPI_ISL_572215	N
241	C	T	>hCoV-19/USA/VA-DCLS-1478/2020|EPI_ISL_572216|2020-08-22	EPI_ISL_572216	NonCoding
1059	C	T	>hCoV-19/USA/VA-DCLS-1478/2020|EPI_ISL_572216|2020-08-22	EPI_ISL_572216	orf1ab
3037	C	T	>hCoV-19/USA/VA-DCLS-1478/2020|EPI_ISL_572216|2020-08-22	EPI_ISL_572216	orf1ab
8083	G	A	>hCoV-19/USA/VA-DCLS-1478/2020|EPI_ISL_572216|2020-08-22	EPI_ISL_572216	orf1ab
8782	T	C	>hCoV-19/USA/VA-DCLS-1478/2020|EPI_ISL_572216|2020-08-22	EPI_ISL_572216	orf1ab
10319	C	T	>hCoV-19/USA/VA-DCLS-1478/2020|EPI_ISL_572216|2020-08-22	EPI_ISL_572216	orf1ab
14408	C	T	>hCoV-19/USA/VA-DCLS-1478/2020|EPI_ISL_572216|2020-08-22	EPI_ISL_572216	orf1ab
14805	C	T	>hCoV-19/USA/VA-DCLS-1478/2020|EPI_ISL_572216|2020-08-22	EPI_ISL_572216	orf1ab
18424	A	G	>hCoV-19/USA/VA-DCLS-1478/2020|EPI_ISL_572216|2020-08-22	EPI_ISL_572216	orf1ab
21304	C	T	>hCoV-19/USA/VA-DCLS-1478/2020|EPI_ISL_572216|2020-08-22	EPI_ISL_572216	orf1ab
23403	A	G	>hCoV-19/USA/VA-DCLS-1478/2020|EPI_ISL_572216|2020-08-22	EPI_ISL_572216	S
25563	G	T	>hCoV-19/USA/VA-DCLS-1478/2020|EPI_ISL_572216|2020-08-22	EPI_ISL_572216	ORF3a
25907	G	T	>hCoV-19/USA/VA-DCLS-1478/2020|EPI_ISL_572216|2020-08-22	EPI_ISL_572216	ORF3a
27964	C	T	>hCoV-19/USA/VA-DCLS-1478/2020|EPI_ISL_572216|2020-08-22	EPI_ISL_572216	ORF8
28144	C	T	>hCoV-19/USA/VA-DCLS-1478/2020|EPI_ISL_572216|2020-08-22	EPI_ISL_572216	ORF8
28472	C	T	>hCoV-19/USA/VA-DCLS-1478/2020|EPI_ISL_572216|2020-08-22	EPI_ISL_572216	N
28869	C	T	>hCoV-19/USA/VA-DCLS-1478/2020|EPI_ISL_572216|2020-08-22	EPI_ISL_572216	N
241	C	T	>hCoV-19/USA/VA-DCLS-1479/2020|EPI_ISL_572217|2020-08-22	EPI_ISL_572217	NonCoding
1059	C	T	>hCoV-19/USA/VA-DCLS-1479/2020|EPI_ISL_572217|2020-08-22	EPI_ISL_572217	orf1ab
2459	C	T	>hCoV-19/USA/VA-DCLS-1479/2020|EPI_ISL_572217|2020-08-22	EPI_ISL_572217	orf1ab
3037	C	T	>hCoV-19/USA/VA-DCLS-1479/2020|EPI_ISL_572217|2020-08-22	EPI_ISL_572217	orf1ab
8782	T	C	>hCoV-19/USA/VA-DCLS-1479/2020|EPI_ISL_572217|2020-08-22	EPI_ISL_572217	orf1ab
13446	C	T	>hCoV-19/USA/VA-DCLS-1479/2020|EPI_ISL_572217|2020-08-22	EPI_ISL_572217	orf1ab
14408	C	T	>hCoV-19/USA/VA-DCLS-1479/2020|EPI_ISL_572217|2020-08-22	EPI_ISL_572217	orf1ab
16260	C	T	>hCoV-19/USA/VA-DCLS-1479/2020|EPI_ISL_572217|2020-08-22	EPI_ISL_572217	orf1ab
23403	A	G	>hCoV-19/USA/VA-DCLS-1479/2020|EPI_ISL_572217|2020-08-22	EPI_ISL_572217	S
25563	G	T	>hCoV-19/USA/VA-DCLS-1479/2020|EPI_ISL_572217|2020-08-22	EPI_ISL_572217	ORF3a
26690	G	T	>hCoV-19/USA/VA-DCLS-1479/2020|EPI_ISL_572217|2020-08-22	EPI_ISL_572217	M
27295	A	G	>hCoV-19/USA/VA-DCLS-1479/2020|EPI_ISL_572217|2020-08-22	EPI_ISL_572217	ORF6
28144	C	T	>hCoV-19/USA/VA-DCLS-1479/2020|EPI_ISL_572217|2020-08-22	EPI_ISL_572217	ORF8
28391	C	T	>hCoV-19/USA/VA-DCLS-1479/2020|EPI_ISL_572217|2020-08-22	EPI_ISL_572217	N
28821	C	A	>hCoV-19/USA/VA-DCLS-1479/2020|EPI_ISL_572217|2020-08-22	EPI_ISL_572217	N
241	C	T	>hCoV-19/USA/VA-DCLS-1677/2020|EPI_ISL_572218|2020-09-03	EPI_ISL_572218	NonCoding
3037	C	T	>hCoV-19/USA/VA-DCLS-1677/2020|EPI_ISL_572218|2020-09-03	EPI_ISL_572218	orf1ab
3924	C	A	>hCoV-19/USA/VA-DCLS-1677/2020|EPI_ISL_572218|2020-09-03	EPI_ISL_572218	orf1ab
5259	C	T	>hCoV-19/USA/VA-DCLS-1677/2020|EPI_ISL_572218|2020-09-03	EPI_ISL_572218	orf1ab
8334	C	T	>hCoV-19/USA/VA-DCLS-1677/2020|EPI_ISL_572218|2020-09-03	EPI_ISL_572218	orf1ab
8782	T	C	>hCoV-19/USA/VA-DCLS-1677/2020|EPI_ISL_572218|2020-09-03	EPI_ISL_572218	orf1ab
10737	A	G	>hCoV-19/USA/VA-DCLS-1677/2020|EPI_ISL_572218|2020-09-03	EPI_ISL_572218	orf1ab
11704	C	T	>hCoV-19/USA/VA-DCLS-1677/2020|EPI_ISL_572218|2020-09-03	EPI_ISL_572218	orf1ab
12025	C	T	>hCoV-19/USA/VA-DCLS-1677/2020|EPI_ISL_572218|2020-09-03	EPI_ISL_572218	orf1ab
12484	C	T	>hCoV-19/USA/VA-DCLS-1677/2020|EPI_ISL_572218|2020-09-03	EPI_ISL_572218	orf1ab
13348	G	T	>hCoV-19/USA/VA-DCLS-1677/2020|EPI_ISL_572218|2020-09-03	EPI_ISL_572218	orf1ab
13665	C	T	>hCoV-19/USA/VA-DCLS-1677/2020|EPI_ISL_572218|2020-09-03	EPI_ISL_572218	orf1ab
14408	C	T	>hCoV-19/USA/VA-DCLS-1677/2020|EPI_ISL_572218|2020-09-03	EPI_ISL_572218	orf1ab
15427	T	C	>hCoV-19/USA/VA-DCLS-1677/2020|EPI_ISL_572218|2020-09-03	EPI_ISL_572218	orf1ab
21639	C	T	>hCoV-19/USA/VA-DCLS-1677/2020|EPI_ISL_572218|2020-09-03	EPI_ISL_572218	S
23403	A	G	>hCoV-19/USA/VA-DCLS-1677/2020|EPI_ISL_572218|2020-09-03	EPI_ISL_572218	S
25563	G	T	>hCoV-19/USA/VA-DCLS-1677/2020|EPI_ISL_572218|2020-09-03	EPI_ISL_572218	ORF3a
28144	C	T	>hCoV-19/USA/VA-DCLS-1677/2020|EPI_ISL_572218|2020-09-03	EPI_ISL_572218	ORF8
28879	T	A	>hCoV-19/USA/VA-DCLS-1677/2020|EPI_ISL_572218|2020-09-03	EPI_ISL_572218	N
29555	C	T	>hCoV-19/USA/VA-DCLS-1677/2020|EPI_ISL_572218|2020-09-03	EPI_ISL_572218	NonCoding
241	C	T	>hCoV-19/USA/VA-DCLS-1678/2020|EPI_ISL_572219|2020-09-03	EPI_ISL_572219	NonCoding
599	G	T	>hCoV-19/USA/VA-DCLS-1678/2020|EPI_ISL_572219|2020-09-03	EPI_ISL_572219	orf1ab
936	C	T	>hCoV-19/USA/VA-DCLS-1678/2020|EPI_ISL_572219|2020-09-03	EPI_ISL_572219	orf1ab
3037	C	T	>hCoV-19/USA/VA-DCLS-1678/2020|EPI_ISL_572219|2020-09-03	EPI_ISL_572219	orf1ab
3259	G	T	>hCoV-19/USA/VA-DCLS-1678/2020|EPI_ISL_572219|2020-09-03	EPI_ISL_572219	orf1ab
8782	T	C	>hCoV-19/USA/VA-DCLS-1678/2020|EPI_ISL_572219|2020-09-03	EPI_ISL_572219	orf1ab
14408	C	T	>hCoV-19/USA/VA-DCLS-1678/2020|EPI_ISL_572219|2020-09-03	EPI_ISL_572219	orf1ab
19524	C	T	>hCoV-19/USA/VA-DCLS-1678/2020|EPI_ISL_572219|2020-09-03	EPI_ISL_572219	orf1ab
23403	A	G	>hCoV-19/USA/VA-DCLS-1678/2020|EPI_ISL_572219|2020-09-03	EPI_ISL_572219	S
24095	G	T	>hCoV-19/USA/VA-DCLS-1678/2020|EPI_ISL_572219|2020-09-03	EPI_ISL_572219	S
27107	A	G	>hCoV-19/USA/VA-DCLS-1678/2020|EPI_ISL_572219|2020-09-03	EPI_ISL_572219	M
28144	C	T	>hCoV-19/USA/VA-DCLS-1678/2020|EPI_ISL_572219|2020-09-03	EPI_ISL_572219	ORF8
28881	G	A	>hCoV-19/USA/VA-DCLS-1678/2020|EPI_ISL_572219|2020-09-03	EPI_ISL_572219	N
28882	G	A	>hCoV-19/USA/VA-DCLS-1678/2020|EPI_ISL_572219|2020-09-03	EPI_ISL_572219	N
28883	G	C	>hCoV-19/USA/VA-DCLS-1678/2020|EPI_ISL_572219|2020-09-03	EPI_ISL_572219	N
241	C	T	>hCoV-19/USA/VA-DCLS-1376/2020|EPI_ISL_572220|2020-07-05	EPI_ISL_572220	NonCoding
3037	C	T	>hCoV-19/USA/VA-DCLS-1376/2020|EPI_ISL_572220|2020-07-05	EPI_ISL_572220	orf1ab
6250	C	T	>hCoV-19/USA/VA-DCLS-1376/2020|EPI_ISL_572220|2020-07-05	EPI_ISL_572220	orf1ab
8782	T	C	>hCoV-19/USA/VA-DCLS-1376/2020|EPI_ISL_572220|2020-07-05	EPI_ISL_572220	orf1ab
9105	G	A	>hCoV-19/USA/VA-DCLS-1376/2020|EPI_ISL_572220|2020-07-05	EPI_ISL_572220	orf1ab
9172	T	C	>hCoV-19/USA/VA-DCLS-1376/2020|EPI_ISL_572220|2020-07-05	EPI_ISL_572220	orf1ab
10948	A	G	>hCoV-19/USA/VA-DCLS-1376/2020|EPI_ISL_572220|2020-07-05	EPI_ISL_572220	orf1ab
14408	C	T	>hCoV-19/USA/VA-DCLS-1376/2020|EPI_ISL_572220|2020-07-05	EPI_ISL_572220	orf1ab
18880	G	T	>hCoV-19/USA/VA-DCLS-1376/2020|EPI_ISL_572220|2020-07-05	EPI_ISL_572220	orf1ab
20104	C	T	>hCoV-19/USA/VA-DCLS-1376/2020|EPI_ISL_572220|2020-07-05	EPI_ISL_572220	orf1ab
23403	A	G	>hCoV-19/USA/VA-DCLS-1376/2020|EPI_ISL_572220|2020-07-05	EPI_ISL_572220	S
26730	G	T	>hCoV-19/USA/VA-DCLS-1376/2020|EPI_ISL_572220|2020-07-05	EPI_ISL_572220	M
28144	C	T	>hCoV-19/USA/VA-DCLS-1376/2020|EPI_ISL_572220|2020-07-05	EPI_ISL_572220	ORF8
28881	G	A	>hCoV-19/USA/VA-DCLS-1376/2020|EPI_ISL_572220|2020-07-05	EPI_ISL_572220	N
28882	G	A	>hCoV-19/USA/VA-DCLS-1376/2020|EPI_ISL_572220|2020-07-05	EPI_ISL_572220	N
28883	G	C	>hCoV-19/USA/VA-DCLS-1376/2020|EPI_ISL_572220|2020-07-05	EPI_ISL_572220	N
241	C	T	>hCoV-19/USA/VA-DCLS-1362/2020|EPI_ISL_572221|2020-07-07	EPI_ISL_572221	NonCoding
3037	C	T	>hCoV-19/USA/VA-DCLS-1362/2020|EPI_ISL_572221|2020-07-07	EPI_ISL_572221	orf1ab
3096	C	T	>hCoV-19/USA/VA-DCLS-1362/2020|EPI_ISL_572221|2020-07-07	EPI_ISL_572221	orf1ab
8782	T	C	>hCoV-19/USA/VA-DCLS-1362/2020|EPI_ISL_572221|2020-07-07	EPI_ISL_572221	orf1ab
9172	T	C	>hCoV-19/USA/VA-DCLS-1362/2020|EPI_ISL_572221|2020-07-07	EPI_ISL_572221	orf1ab
10948	A	G	>hCoV-19/USA/VA-DCLS-1362/2020|EPI_ISL_572221|2020-07-07	EPI_ISL_572221	orf1ab
14408	C	T	>hCoV-19/USA/VA-DCLS-1362/2020|EPI_ISL_572221|2020-07-07	EPI_ISL_572221	orf1ab
23403	A	G	>hCoV-19/USA/VA-DCLS-1362/2020|EPI_ISL_572221|2020-07-07	EPI_ISL_572221	S
24130	C	T	>hCoV-19/USA/VA-DCLS-1362/2020|EPI_ISL_572221|2020-07-07	EPI_ISL_572221	S
26730	G	T	>hCoV-19/USA/VA-DCLS-1362/2020|EPI_ISL_572221|2020-07-07	EPI_ISL_572221	M
28144	C	T	>hCoV-19/USA/VA-DCLS-1362/2020|EPI_ISL_572221|2020-07-07	EPI_ISL_572221	ORF8
28881	G	A	>hCoV-19/USA/VA-DCLS-1362/2020|EPI_ISL_572221|2020-07-07	EPI_ISL_572221	N
28882	G	A	>hCoV-19/USA/VA-DCLS-1362/2020|EPI_ISL_572221|2020-07-07	EPI_ISL_572221	N
28883	G	C	>hCoV-19/USA/VA-DCLS-1362/2020|EPI_ISL_572221|2020-07-07	EPI_ISL_572221	N
241	C	T	>hCoV-19/USA/VA-DCLS-1363/2020|EPI_ISL_572222|2020-07-07	EPI_ISL_572222	NonCoding
1306	G	T	>hCoV-19/USA/VA-DCLS-1363/2020|EPI_ISL_572222|2020-07-07	EPI_ISL_572222	orf1ab
2508	C	T	>hCoV-19/USA/VA-DCLS-1363/2020|EPI_ISL_572222|2020-07-07	EPI_ISL_572222	orf1ab
3037	C	T	>hCoV-19/USA/VA-DCLS-1363/2020|EPI_ISL_572222|2020-07-07	EPI_ISL_572222	orf1ab
8782	T	C	>hCoV-19/USA/VA-DCLS-1363/2020|EPI_ISL_572222|2020-07-07	EPI_ISL_572222	orf1ab
9172	T	C	>hCoV-19/USA/VA-DCLS-1363/2020|EPI_ISL_572222|2020-07-07	EPI_ISL_572222	orf1ab
10948	A	G	>hCoV-19/USA/VA-DCLS-1363/2020|EPI_ISL_572222|2020-07-07	EPI_ISL_572222	orf1ab
11083	G	T	>hCoV-19/USA/VA-DCLS-1363/2020|EPI_ISL_572222|2020-07-07	EPI_ISL_572222	orf1ab
14408	C	T	>hCoV-19/USA/VA-DCLS-1363/2020|EPI_ISL_572222|2020-07-07	EPI_ISL_572222	orf1ab
18312	C	T	>hCoV-19/USA/VA-DCLS-1363/2020|EPI_ISL_572222|2020-07-07	EPI_ISL_572222	orf1ab
20503	A	G	>hCoV-19/USA/VA-DCLS-1363/2020|EPI_ISL_572222|2020-07-07	EPI_ISL_572222	orf1ab
23403	A	G	>hCoV-19/USA/VA-DCLS-1363/2020|EPI_ISL_572222|2020-07-07	EPI_ISL_572222	S
24130	C	T	>hCoV-19/USA/VA-DCLS-1363/2020|EPI_ISL_572222|2020-07-07	EPI_ISL_572222	S
26730	G	T	>hCoV-19/USA/VA-DCLS-1363/2020|EPI_ISL_572222|2020-07-07	EPI_ISL_572222	M
28144	C	T	>hCoV-19/USA/VA-DCLS-1363/2020|EPI_ISL_572222|2020-07-07	EPI_ISL_572222	ORF8
28881	G	A	>hCoV-19/USA/VA-DCLS-1363/2020|EPI_ISL_572222|2020-07-07	EPI_ISL_572222	N
28882	G	A	>hCoV-19/USA/VA-DCLS-1363/2020|EPI_ISL_572222|2020-07-07	EPI_ISL_572222	N
28883	G	C	>hCoV-19/USA/VA-DCLS-1363/2020|EPI_ISL_572222|2020-07-07	EPI_ISL_572222	N
241	C	T	>hCoV-19/USA/VA-DCLS-1364/2020|EPI_ISL_572223|2020-07-07	EPI_ISL_572223	NonCoding
1306	G	T	>hCoV-19/USA/VA-DCLS-1364/2020|EPI_ISL_572223|2020-07-07	EPI_ISL_572223	orf1ab
3037	C	T	>hCoV-19/USA/VA-DCLS-1364/2020|EPI_ISL_572223|2020-07-07	EPI_ISL_572223	orf1ab
8782	T	C	>hCoV-19/USA/VA-DCLS-1364/2020|EPI_ISL_572223|2020-07-07	EPI_ISL_572223	orf1ab
9172	T	C	>hCoV-19/USA/VA-DCLS-1364/2020|EPI_ISL_572223|2020-07-07	EPI_ISL_572223	orf1ab
10948	A	G	>hCoV-19/USA/VA-DCLS-1364/2020|EPI_ISL_572223|2020-07-07	EPI_ISL_572223	orf1ab
11083	G	T	>hCoV-19/USA/VA-DCLS-1364/2020|EPI_ISL_572223|2020-07-07	EPI_ISL_572223	orf1ab
14408	C	T	>hCoV-19/USA/VA-DCLS-1364/2020|EPI_ISL_572223|2020-07-07	EPI_ISL_572223	orf1ab
18312	C	T	>hCoV-19/USA/VA-DCLS-1364/2020|EPI_ISL_572223|2020-07-07	EPI_ISL_572223	orf1ab
20503	A	G	>hCoV-19/USA/VA-DCLS-1364/2020|EPI_ISL_572223|2020-07-07	EPI_ISL_572223	orf1ab
23403	A	G	>hCoV-19/USA/VA-DCLS-1364/2020|EPI_ISL_572223|2020-07-07	EPI_ISL_572223	S
24130	C	T	>hCoV-19/USA/VA-DCLS-1364/2020|EPI_ISL_572223|2020-07-07	EPI_ISL_572223	S
24236	G	T	>hCoV-19/USA/VA-DCLS-1364/2020|EPI_ISL_572223|2020-07-07	EPI_ISL_572223	S
26730	G	T	>hCoV-19/USA/VA-DCLS-1364/2020|EPI_ISL_572223|2020-07-07	EPI_ISL_572223	M
28144	C	T	>hCoV-19/USA/VA-DCLS-1364/2020|EPI_ISL_572223|2020-07-07	EPI_ISL_572223	ORF8
28881	G	A	>hCoV-19/USA/VA-DCLS-1364/2020|EPI_ISL_572223|2020-07-07	EPI_ISL_572223	N
28882	G	A	>hCoV-19/USA/VA-DCLS-1364/2020|EPI_ISL_572223|2020-07-07	EPI_ISL_572223	N
28883	G	C	>hCoV-19/USA/VA-DCLS-1364/2020|EPI_ISL_572223|2020-07-07	EPI_ISL_572223	N
241	C	T	>hCoV-19/USA/VA-DCLS-1371/2020|EPI_ISL_572224|2020-07-07	EPI_ISL_572224	NonCoding
1059	C	T	>hCoV-19/USA/VA-DCLS-1371/2020|EPI_ISL_572224|2020-07-07	EPI_ISL_572224	orf1ab
1060	C	T	>hCoV-19/USA/VA-DCLS-1371/2020|EPI_ISL_572224|2020-07-07	EPI_ISL_572224	orf1ab
2752	T	C	>hCoV-19/USA/VA-DCLS-1371/2020|EPI_ISL_572224|2020-07-07	EPI_ISL_572224	orf1ab
3037	C	T	>hCoV-19/USA/VA-DCLS-1371/2020|EPI_ISL_572224|2020-07-07	EPI_ISL_572224	orf1ab
5339	C	T	>hCoV-19/USA/VA-DCLS-1371/2020|EPI_ISL_572224|2020-07-07	EPI_ISL_572224	orf1ab
8782	T	C	>hCoV-19/USA/VA-DCLS-1371/2020|EPI_ISL_572224|2020-07-07	EPI_ISL_572224	orf1ab
11581	T	C	>hCoV-19/USA/VA-DCLS-1371/2020|EPI_ISL_572224|2020-07-07	EPI_ISL_572224	orf1ab
14408	C	T	>hCoV-19/USA/VA-DCLS-1371/2020|EPI_ISL_572224|2020-07-07	EPI_ISL_572224	orf1ab
23403	A	G	>hCoV-19/USA/VA-DCLS-1371/2020|EPI_ISL_572224|2020-07-07	EPI_ISL_572224	S
25563	G	T	>hCoV-19/USA/VA-DCLS-1371/2020|EPI_ISL_572224|2020-07-07	EPI_ISL_572224	ORF3a
28144	C	T	>hCoV-19/USA/VA-DCLS-1371/2020|EPI_ISL_572224|2020-07-07	EPI_ISL_572224	ORF8
28887	C	T	>hCoV-19/USA/VA-DCLS-1371/2020|EPI_ISL_572224|2020-07-07	EPI_ISL_572224	N
29555	C	T	>hCoV-19/USA/VA-DCLS-1371/2020|EPI_ISL_572224|2020-07-07	EPI_ISL_572224	NonCoding
29692	G	T	>hCoV-19/USA/VA-DCLS-1371/2020|EPI_ISL_572224|2020-07-07	EPI_ISL_572224	NonCoding
241	C	T	>hCoV-19/USA/VA-DCLS-1380/2020|EPI_ISL_572225|2020-07-05	EPI_ISL_572225	NonCoding
1059	C	T	>hCoV-19/USA/VA-DCLS-1380/2020|EPI_ISL_572225|2020-07-05	EPI_ISL_572225	orf1ab
1060	C	T	>hCoV-19/USA/VA-DCLS-1380/2020|EPI_ISL_572225|2020-07-05	EPI_ISL_572225	orf1ab
1594	C	T	>hCoV-19/USA/VA-DCLS-1380/2020|EPI_ISL_572225|2020-07-05	EPI_ISL_572225	orf1ab
3037	C	T	>hCoV-19/USA/VA-DCLS-1380/2020|EPI_ISL_572225|2020-07-05	EPI_ISL_572225	orf1ab
6926	C	T	>hCoV-19/USA/VA-DCLS-1380/2020|EPI_ISL_572225|2020-07-05	EPI_ISL_572225	orf1ab
8782	T	C	>hCoV-19/USA/VA-DCLS-1380/2020|EPI_ISL_572225|2020-07-05	EPI_ISL_572225	orf1ab
14408	C	T	>hCoV-19/USA/VA-DCLS-1380/2020|EPI_ISL_572225|2020-07-05	EPI_ISL_572225	orf1ab
21193	G	T	>hCoV-19/USA/VA-DCLS-1380/2020|EPI_ISL_572225|2020-07-05	EPI_ISL_572225	orf1ab
22208	C	T	>hCoV-19/USA/VA-DCLS-1380/2020|EPI_ISL_572225|2020-07-05	EPI_ISL_572225	S
23403	A	G	>hCoV-19/USA/VA-DCLS-1380/2020|EPI_ISL_572225|2020-07-05	EPI_ISL_572225	S
25563	G	T	>hCoV-19/USA/VA-DCLS-1380/2020|EPI_ISL_572225|2020-07-05	EPI_ISL_572225	ORF3a
27355	T	C	>hCoV-19/USA/VA-DCLS-1380/2020|EPI_ISL_572225|2020-07-05	EPI_ISL_572225	ORF6
28144	C	T	>hCoV-19/USA/VA-DCLS-1380/2020|EPI_ISL_572225|2020-07-05	EPI_ISL_572225	ORF8
241	C	T	>hCoV-19/USA/VA-DCLS-1381/2020|EPI_ISL_572226|2020-07-07	EPI_ISL_572226	NonCoding
526	G	T	>hCoV-19/USA/VA-DCLS-1381/2020|EPI_ISL_572226|2020-07-07	EPI_ISL_572226	orf1ab
1059	C	T	>hCoV-19/USA/VA-DCLS-1381/2020|EPI_ISL_572226|2020-07-07	EPI_ISL_572226	orf1ab
3037	C	T	>hCoV-19/USA/VA-DCLS-1381/2020|EPI_ISL_572226|2020-07-07	EPI_ISL_572226	orf1ab
6949	T	C	>hCoV-19/USA/VA-DCLS-1381/2020|EPI_ISL_572226|2020-07-07	EPI_ISL_572226	orf1ab
8782	T	C	>hCoV-19/USA/VA-DCLS-1381/2020|EPI_ISL_572226|2020-07-07	EPI_ISL_572226	orf1ab
11916	C	T	>hCoV-19/USA/VA-DCLS-1381/2020|EPI_ISL_572226|2020-07-07	EPI_ISL_572226	orf1ab
14408	C	T	>hCoV-19/USA/VA-DCLS-1381/2020|EPI_ISL_572226|2020-07-07	EPI_ISL_572226	orf1ab
18998	C	T	>hCoV-19/USA/VA-DCLS-1381/2020|EPI_ISL_572226|2020-07-07	EPI_ISL_572226	orf1ab
23403	A	G	>hCoV-19/USA/VA-DCLS-1381/2020|EPI_ISL_572226|2020-07-07	EPI_ISL_572226	S
25563	G	T	>hCoV-19/USA/VA-DCLS-1381/2020|EPI_ISL_572226|2020-07-07	EPI_ISL_572226	ORF3a
25947	G	C	>hCoV-19/USA/VA-DCLS-1381/2020|EPI_ISL_572226|2020-07-07	EPI_ISL_572226	ORF3a
28144	C	T	>hCoV-19/USA/VA-DCLS-1381/2020|EPI_ISL_572226|2020-07-07	EPI_ISL_572226	ORF8
29366	C	T	>hCoV-19/USA/VA-DCLS-1381/2020|EPI_ISL_572226|2020-07-07	EPI_ISL_572226	N
29540	G	A	>hCoV-19/USA/VA-DCLS-1381/2020|EPI_ISL_572226|2020-07-07	EPI_ISL_572226	NonCoding
241	C	T	>hCoV-19/USA/VA-DCLS-1382/2020|EPI_ISL_572227|2020-07-07	EPI_ISL_572227	NonCoding
1059	C	T	>hCoV-19/USA/VA-DCLS-1382/2020|EPI_ISL_572227|2020-07-07	EPI_ISL_572227	orf1ab
1385	C	T	>hCoV-19/USA/VA-DCLS-1382/2020|EPI_ISL_572227|2020-07-07	EPI_ISL_572227	orf1ab
1738	G	T	>hCoV-19/USA/VA-DCLS-1382/2020|EPI_ISL_572227|2020-07-07	EPI_ISL_572227	orf1ab
3037	C	T	>hCoV-19/USA/VA-DCLS-1382/2020|EPI_ISL_572227|2020-07-07	EPI_ISL_572227	orf1ab
3242	G	A	>hCoV-19/USA/VA-DCLS-1382/2020|EPI_ISL_572227|2020-07-07	EPI_ISL_572227	orf1ab
6292	T	C	>hCoV-19/USA/VA-DCLS-1382/2020|EPI_ISL_572227|2020-07-07	EPI_ISL_572227	orf1ab
8782	T	C	>hCoV-19/USA/VA-DCLS-1382/2020|EPI_ISL_572227|2020-07-07	EPI_ISL_572227	orf1ab
11916	C	T	>hCoV-19/USA/VA-DCLS-1382/2020|EPI_ISL_572227|2020-07-07	EPI_ISL_572227	orf1ab
14408	C	T	>hCoV-19/USA/VA-DCLS-1382/2020|EPI_ISL_572227|2020-07-07	EPI_ISL_572227	orf1ab
23403	A	G	>hCoV-19/USA/VA-DCLS-1382/2020|EPI_ISL_572227|2020-07-07	EPI_ISL_572227	S
25563	G	T	>hCoV-19/USA/VA-DCLS-1382/2020|EPI_ISL_572227|2020-07-07	EPI_ISL_572227	ORF3a
28087	C	T	>hCoV-19/USA/VA-DCLS-1382/2020|EPI_ISL_572227|2020-07-07	EPI_ISL_572227	ORF8
28144	C	T	>hCoV-19/USA/VA-DCLS-1382/2020|EPI_ISL_572227|2020-07-07	EPI_ISL_572227	ORF8
241	C	T	>hCoV-19/USA/VA-DCLS-1383/2020|EPI_ISL_572228|2020-07-06	EPI_ISL_572228	NonCoding
1188	C	T	>hCoV-19/USA/VA-DCLS-1383/2020|EPI_ISL_572228|2020-07-06	EPI_ISL_572228	orf1ab
1918	T	C	>hCoV-19/USA/VA-DCLS-1383/2020|EPI_ISL_572228|2020-07-06	EPI_ISL_572228	orf1ab
3037	C	T	>hCoV-19/USA/VA-DCLS-1383/2020|EPI_ISL_572228|2020-07-06	EPI_ISL_572228	orf1ab
6402	C	T	>hCoV-19/USA/VA-DCLS-1383/2020|EPI_ISL_572228|2020-07-06	EPI_ISL_572228	orf1ab
8320	C	T	>hCoV-19/USA/VA-DCLS-1383/2020|EPI_ISL_572228|2020-07-06	EPI_ISL_572228	orf1ab
8782	T	C	>hCoV-19/USA/VA-DCLS-1383/2020|EPI_ISL_572228|2020-07-06	EPI_ISL_572228	orf1ab
9190	G	T	>hCoV-19/USA/VA-DCLS-1383/2020|EPI_ISL_572228|2020-07-06	EPI_ISL_572228	orf1ab
11782	A	G	>hCoV-19/USA/VA-DCLS-1383/2020|EPI_ISL_572228|2020-07-06	EPI_ISL_572228	orf1ab
12171	C	T	>hCoV-19/USA/VA-DCLS-1383/2020|EPI_ISL_572228|2020-07-06	EPI_ISL_572228	orf1ab
14408	C	T	>hCoV-19/USA/VA-DCLS-1383/2020|EPI_ISL_572228|2020-07-06	EPI_ISL_572228	orf1ab
18877	C	T	>hCoV-19/USA/VA-DCLS-1383/2020|EPI_ISL_572228|2020-07-06	EPI_ISL_572228	orf1ab
21893	G	A	>hCoV-19/USA/VA-DCLS-1383/2020|EPI_ISL_572228|2020-07-06	EPI_ISL_572228	S
23403	A	G	>hCoV-19/USA/VA-DCLS-1383/2020|EPI_ISL_572228|2020-07-06	EPI_ISL_572228	S
25563	G	T	>hCoV-19/USA/VA-DCLS-1383/2020|EPI_ISL_572228|2020-07-06	EPI_ISL_572228	ORF3a
28144	C	T	>hCoV-19/USA/VA-DCLS-1383/2020|EPI_ISL_572228|2020-07-06	EPI_ISL_572228	ORF8
241	C	T	>hCoV-19/USA/VA-DCLS-1384/2020|EPI_ISL_572229|2020-07-10	EPI_ISL_572229	NonCoding
1899	G	T	>hCoV-19/USA/VA-DCLS-1384/2020|EPI_ISL_572229|2020-07-10	EPI_ISL_572229	orf1ab
2416	C	T	>hCoV-19/USA/VA-DCLS-1384/2020|EPI_ISL_572229|2020-07-10	EPI_ISL_572229	orf1ab
3037	C	T	>hCoV-19/USA/VA-DCLS-1384/2020|EPI_ISL_572229|2020-07-10	EPI_ISL_572229	orf1ab
8782	T	C	>hCoV-19/USA/VA-DCLS-1384/2020|EPI_ISL_572229|2020-07-10	EPI_ISL_572229	orf1ab
14408	C	T	>hCoV-19/USA/VA-DCLS-1384/2020|EPI_ISL_572229|2020-07-10	EPI_ISL_572229	orf1ab
16616	C	T	>hCoV-19/USA/VA-DCLS-1384/2020|EPI_ISL_572229|2020-07-10	EPI_ISL_572229	orf1ab
18120	C	T	>hCoV-19/USA/VA-DCLS-1384/2020|EPI_ISL_572229|2020-07-10	EPI_ISL_572229	orf1ab
19524	C	T	>hCoV-19/USA/VA-DCLS-1384/2020|EPI_ISL_572229|2020-07-10	EPI_ISL_572229	orf1ab
23403	A	G	>hCoV-19/USA/VA-DCLS-1384/2020|EPI_ISL_572229|2020-07-10	EPI_ISL_572229	S
25563	G	T	>hCoV-19/USA/VA-DCLS-1384/2020|EPI_ISL_572229|2020-07-10	EPI_ISL_572229	ORF3a
26885	C	T	>hCoV-19/USA/VA-DCLS-1384/2020|EPI_ISL_572229|2020-07-10	EPI_ISL_572229	M
27603	C	T	>hCoV-19/USA/VA-DCLS-1384/2020|EPI_ISL_572229|2020-07-10	EPI_ISL_572229	ORF7a
28144	C	T	>hCoV-19/USA/VA-DCLS-1384/2020|EPI_ISL_572229|2020-07-10	EPI_ISL_572229	ORF8
28887	C	T	>hCoV-19/USA/VA-DCLS-1384/2020|EPI_ISL_572229|2020-07-10	EPI_ISL_572229	N
241	C	T	>hCoV-19/USA/VA-DCLS-1387/2020|EPI_ISL_572230|2020-07-07	EPI_ISL_572230	NonCoding
3037	C	T	>hCoV-19/USA/VA-DCLS-1387/2020|EPI_ISL_572230|2020-07-07	EPI_ISL_572230	orf1ab
8782	T	C	>hCoV-19/USA/VA-DCLS-1387/2020|EPI_ISL_572230|2020-07-07	EPI_ISL_572230	orf1ab
10870	G	T	>hCoV-19/USA/VA-DCLS-1387/2020|EPI_ISL_572230|2020-07-07	EPI_ISL_572230	orf1ab
14408	C	T	>hCoV-19/USA/VA-DCLS-1387/2020|EPI_ISL_572230|2020-07-07	EPI_ISL_572230	orf1ab
18486	C	T	>hCoV-19/USA/VA-DCLS-1387/2020|EPI_ISL_572230|2020-07-07	EPI_ISL_572230	orf1ab
20268	A	G	>hCoV-19/USA/VA-DCLS-1387/2020|EPI_ISL_572230|2020-07-07	EPI_ISL_572230	orf1ab
22162	T	C	>hCoV-19/USA/VA-DCLS-1387/2020|EPI_ISL_572230|2020-07-07	EPI_ISL_572230	S
23403	A	G	>hCoV-19/USA/VA-DCLS-1387/2020|EPI_ISL_572230|2020-07-07	EPI_ISL_572230	S
28144	C	T	>hCoV-19/USA/VA-DCLS-1387/2020|EPI_ISL_572230|2020-07-07	EPI_ISL_572230	ORF8
28854	C	T	>hCoV-19/USA/VA-DCLS-1387/2020|EPI_ISL_572230|2020-07-07	EPI_ISL_572230	N
241	C	T	>hCoV-19/USA/VA-DCLS-1388/2020|EPI_ISL_572231|2020-07-07	EPI_ISL_572231	NonCoding
1659	G	A	>hCoV-19/USA/VA-DCLS-1388/2020|EPI_ISL_572231|2020-07-07	EPI_ISL_572231	orf1ab
2113	C	T	>hCoV-19/USA/VA-DCLS-1388/2020|EPI_ISL_572231|2020-07-07	EPI_ISL_572231	orf1ab
3037	C	T	>hCoV-19/USA/VA-DCLS-1388/2020|EPI_ISL_572231|2020-07-07	EPI_ISL_572231	orf1ab
4838	A	G	>hCoV-19/USA/VA-DCLS-1388/2020|EPI_ISL_572231|2020-07-07	EPI_ISL_572231	orf1ab
5548	C	T	>hCoV-19/USA/VA-DCLS-1388/2020|EPI_ISL_572231|2020-07-07	EPI_ISL_572231	orf1ab
5941	T	C	>hCoV-19/USA/VA-DCLS-1388/2020|EPI_ISL_572231|2020-07-07	EPI_ISL_572231	orf1ab
7765	C	T	>hCoV-19/USA/VA-DCLS-1388/2020|EPI_ISL_572231|2020-07-07	EPI_ISL_572231	orf1ab
8782	T	C	>hCoV-19/USA/VA-DCLS-1388/2020|EPI_ISL_572231|2020-07-07	EPI_ISL_572231	orf1ab
14220	C	T	>hCoV-19/USA/VA-DCLS-1388/2020|EPI_ISL_572231|2020-07-07	EPI_ISL_572231	orf1ab
14408	C	T	>hCoV-19/USA/VA-DCLS-1388/2020|EPI_ISL_572231|2020-07-07	EPI_ISL_572231	orf1ab
14724	C	T	>hCoV-19/USA/VA-DCLS-1388/2020|EPI_ISL_572231|2020-07-07	EPI_ISL_572231	orf1ab
17690	C	T	>hCoV-19/USA/VA-DCLS-1388/2020|EPI_ISL_572231|2020-07-07	EPI_ISL_572231	orf1ab
18877	C	T	>hCoV-19/USA/VA-DCLS-1388/2020|EPI_ISL_572231|2020-07-07	EPI_ISL_572231	orf1ab
22438	A	T	>hCoV-19/USA/VA-DCLS-1388/2020|EPI_ISL_572231|2020-07-07	EPI_ISL_572231	S
23403	A	G	>hCoV-19/USA/VA-DCLS-1388/2020|EPI_ISL_572231|2020-07-07	EPI_ISL_572231	S
25563	G	T	>hCoV-19/USA/VA-DCLS-1388/2020|EPI_ISL_572231|2020-07-07	EPI_ISL_572231	ORF3a
28144	C	T	>hCoV-19/USA/VA-DCLS-1388/2020|EPI_ISL_572231|2020-07-07	EPI_ISL_572231	ORF8
241	C	T	>hCoV-19/USA/VA-DCLS-1390/2020|EPI_ISL_572232|2020-07-06	EPI_ISL_572232	NonCoding
1059	C	T	>hCoV-19/USA/VA-DCLS-1390/2020|EPI_ISL_572232|2020-07-06	EPI_ISL_572232	orf1ab
1385	C	T	>hCoV-19/USA/VA-DCLS-1390/2020|EPI_ISL_572232|2020-07-06	EPI_ISL_572232	orf1ab
1738	G	T	>hCoV-19/USA/VA-DCLS-1390/2020|EPI_ISL_572232|2020-07-06	EPI_ISL_572232	orf1ab
3037	C	T	>hCoV-19/USA/VA-DCLS-1390/2020|EPI_ISL_572232|2020-07-06	EPI_ISL_572232	orf1ab
3242	G	A	>hCoV-19/USA/VA-DCLS-1390/2020|EPI_ISL_572232|2020-07-06	EPI_ISL_572232	orf1ab
6016	C	T	>hCoV-19/USA/VA-DCLS-1390/2020|EPI_ISL_572232|2020-07-06	EPI_ISL_572232	orf1ab
8782	T	C	>hCoV-19/USA/VA-DCLS-1390/2020|EPI_ISL_572232|2020-07-06	EPI_ISL_572232	orf1ab
11916	C	T	>hCoV-19/USA/VA-DCLS-1390/2020|EPI_ISL_572232|2020-07-06	EPI_ISL_572232	orf1ab
14408	C	T	>hCoV-19/USA/VA-DCLS-1390/2020|EPI_ISL_572232|2020-07-06	EPI_ISL_572232	orf1ab
23403	A	G	>hCoV-19/USA/VA-DCLS-1390/2020|EPI_ISL_572232|2020-07-06	EPI_ISL_572232	S
25563	G	T	>hCoV-19/USA/VA-DCLS-1390/2020|EPI_ISL_572232|2020-07-06	EPI_ISL_572232	ORF3a
28087	C	T	>hCoV-19/USA/VA-DCLS-1390/2020|EPI_ISL_572232|2020-07-06	EPI_ISL_572232	ORF8
28144	C	T	>hCoV-19/USA/VA-DCLS-1390/2020|EPI_ISL_572232|2020-07-06	EPI_ISL_572232	ORF8
219	G	T	>hCoV-19/USA/VA-DCLS-1391/2020|EPI_ISL_572233|2020-07-06	EPI_ISL_572233	NonCoding
241	C	T	>hCoV-19/USA/VA-DCLS-1391/2020|EPI_ISL_572233|2020-07-06	EPI_ISL_572233	NonCoding
1059	C	T	>hCoV-19/USA/VA-DCLS-1391/2020|EPI_ISL_572233|2020-07-06	EPI_ISL_572233	orf1ab
3037	C	T	>hCoV-19/USA/VA-DCLS-1391/2020|EPI_ISL_572233|2020-07-06	EPI_ISL_572233	orf1ab
8782	T	C	>hCoV-19/USA/VA-DCLS-1391/2020|EPI_ISL_572233|2020-07-06	EPI_ISL_572233	orf1ab
10319	C	T	>hCoV-19/USA/VA-DCLS-1391/2020|EPI_ISL_572233|2020-07-06	EPI_ISL_572233	orf1ab
14408	C	T	>hCoV-19/USA/VA-DCLS-1391/2020|EPI_ISL_572233|2020-07-06	EPI_ISL_572233	orf1ab
23403	A	G	>hCoV-19/USA/VA-DCLS-1391/2020|EPI_ISL_572233|2020-07-06	EPI_ISL_572233	S
25563	G	T	>hCoV-19/USA/VA-DCLS-1391/2020|EPI_ISL_572233|2020-07-06	EPI_ISL_572233	ORF3a
25844	C	T	>hCoV-19/USA/VA-DCLS-1391/2020|EPI_ISL_572233|2020-07-06	EPI_ISL_572233	ORF3a
25907	G	T	>hCoV-19/USA/VA-DCLS-1391/2020|EPI_ISL_572233|2020-07-06	EPI_ISL_572233	ORF3a
27964	C	T	>hCoV-19/USA/VA-DCLS-1391/2020|EPI_ISL_572233|2020-07-06	EPI_ISL_572233	ORF8
28144	C	T	>hCoV-19/USA/VA-DCLS-1391/2020|EPI_ISL_572233|2020-07-06	EPI_ISL_572233	ORF8
28877	A	G	>hCoV-19/USA/VA-DCLS-1391/2020|EPI_ISL_572233|2020-07-06	EPI_ISL_572233	N
241	C	T	>hCoV-19/USA/VA-DCLS-1392/2020|EPI_ISL_572234|2020-07-04	EPI_ISL_572234	NonCoding
379	C	A	>hCoV-19/USA/VA-DCLS-1392/2020|EPI_ISL_572234|2020-07-04	EPI_ISL_572234	orf1ab
1059	C	T	>hCoV-19/USA/VA-DCLS-1392/2020|EPI_ISL_572234|2020-07-04	EPI_ISL_572234	orf1ab
3037	C	T	>hCoV-19/USA/VA-DCLS-1392/2020|EPI_ISL_572234|2020-07-04	EPI_ISL_572234	orf1ab
8782	T	C	>hCoV-19/USA/VA-DCLS-1392/2020|EPI_ISL_572234|2020-07-04	EPI_ISL_572234	orf1ab
9652	G	T	>hCoV-19/USA/VA-DCLS-1392/2020|EPI_ISL_572234|2020-07-04	EPI_ISL_572234	orf1ab
11083	G	T	>hCoV-19/USA/VA-DCLS-1392/2020|EPI_ISL_572234|2020-07-04	EPI_ISL_572234	orf1ab
11102	C	T	>hCoV-19/USA/VA-DCLS-1392/2020|EPI_ISL_572234|2020-07-04	EPI_ISL_572234	orf1ab
14407	C	T	>hCoV-19/USA/VA-DCLS-1392/2020|EPI_ISL_572234|2020-07-04	EPI_ISL_572234	orf1ab
14408	C	T	>hCoV-19/USA/VA-DCLS-1392/2020|EPI_ISL_572234|2020-07-04	EPI_ISL_572234	orf1ab
23403	A	G	>hCoV-19/USA/VA-DCLS-1392/2020|EPI_ISL_572234|2020-07-04	EPI_ISL_572234	S
23593	G	T	>hCoV-19/USA/VA-DCLS-1392/2020|EPI_ISL_572234|2020-07-04	EPI_ISL_572234	S
24856	T	C	>hCoV-19/USA/VA-DCLS-1392/2020|EPI_ISL_572234|2020-07-04	EPI_ISL_572234	S
25563	G	T	>hCoV-19/USA/VA-DCLS-1392/2020|EPI_ISL_572234|2020-07-04	EPI_ISL_572234	ORF3a
28144	C	T	>hCoV-19/USA/VA-DCLS-1392/2020|EPI_ISL_572234|2020-07-04	EPI_ISL_572234	ORF8
28185	C	A	>hCoV-19/USA/VA-DCLS-1392/2020|EPI_ISL_572234|2020-07-04	EPI_ISL_572234	ORF8
241	C	T	>hCoV-19/USA/VA-DCLS-1394/2020|EPI_ISL_572235|2020-07-08	EPI_ISL_572235	NonCoding
2447	G	T	>hCoV-19/USA/VA-DCLS-1394/2020|EPI_ISL_572235|2020-07-08	EPI_ISL_572235	orf1ab
3037	C	T	>hCoV-19/USA/VA-DCLS-1394/2020|EPI_ISL_572235|2020-07-08	EPI_ISL_572235	orf1ab
6985	A	T	>hCoV-19/USA/VA-DCLS-1394/2020|EPI_ISL_572235|2020-07-08	EPI_ISL_572235	orf1ab
8782	T	C	>hCoV-19/USA/VA-DCLS-1394/2020|EPI_ISL_572235|2020-07-08	EPI_ISL_572235	orf1ab
9319	C	T	>hCoV-19/USA/VA-DCLS-1394/2020|EPI_ISL_572235|2020-07-08	EPI_ISL_572235	orf1ab
12412	C	T	>hCoV-19/USA/VA-DCLS-1394/2020|EPI_ISL_572235|2020-07-08	EPI_ISL_572235	orf1ab
14313	T	C	>hCoV-19/USA/VA-DCLS-1394/2020|EPI_ISL_572235|2020-07-08	EPI_ISL_572235	orf1ab
14408	C	T	>hCoV-19/USA/VA-DCLS-1394/2020|EPI_ISL_572235|2020-07-08	EPI_ISL_572235	orf1ab
14729	A	G	>hCoV-19/USA/VA-DCLS-1394/2020|EPI_ISL_572235|2020-07-08	EPI_ISL_572235	orf1ab
19810	A	G	>hCoV-19/USA/VA-DCLS-1394/2020|EPI_ISL_572235|2020-07-08	EPI_ISL_572235	orf1ab
23403	A	G	>hCoV-19/USA/VA-DCLS-1394/2020|EPI_ISL_572235|2020-07-08	EPI_ISL_572235	S
28144	C	T	>hCoV-19/USA/VA-DCLS-1394/2020|EPI_ISL_572235|2020-07-08	EPI_ISL_572235	ORF8
28881	G	A	>hCoV-19/USA/VA-DCLS-1394/2020|EPI_ISL_572235|2020-07-08	EPI_ISL_572235	N
28882	G	A	>hCoV-19/USA/VA-DCLS-1394/2020|EPI_ISL_572235|2020-07-08	EPI_ISL_572235	N
28883	G	C	>hCoV-19/USA/VA-DCLS-1394/2020|EPI_ISL_572235|2020-07-08	EPI_ISL_572235	N
241	C	T	>hCoV-19/USA/VA-DCLS-1395/2020|EPI_ISL_572236|2020-07-08	EPI_ISL_572236	NonCoding
3037	C	T	>hCoV-19/USA/VA-DCLS-1395/2020|EPI_ISL_572236|2020-07-08	EPI_ISL_572236	orf1ab
8782	T	C	>hCoV-19/USA/VA-DCLS-1395/2020|EPI_ISL_572236|2020-07-08	EPI_ISL_572236	orf1ab
14408	C	T	>hCoV-19/USA/VA-DCLS-1395/2020|EPI_ISL_572236|2020-07-08	EPI_ISL_572236	orf1ab
18486	C	T	>hCoV-19/USA/VA-DCLS-1395/2020|EPI_ISL_572236|2020-07-08	EPI_ISL_572236	orf1ab
20268	A	G	>hCoV-19/USA/VA-DCLS-1395/2020|EPI_ISL_572236|2020-07-08	EPI_ISL_572236	orf1ab
22162	T	C	>hCoV-19/USA/VA-DCLS-1395/2020|EPI_ISL_572236|2020-07-08	EPI_ISL_572236	S
23403	A	G	>hCoV-19/USA/VA-DCLS-1395/2020|EPI_ISL_572236|2020-07-08	EPI_ISL_572236	S
28144	C	T	>hCoV-19/USA/VA-DCLS-1395/2020|EPI_ISL_572236|2020-07-08	EPI_ISL_572236	ORF8
28854	C	T	>hCoV-19/USA/VA-DCLS-1395/2020|EPI_ISL_572236|2020-07-08	EPI_ISL_572236	N
241	C	T	>hCoV-19/USA/VA-DCLS-1396/2020|EPI_ISL_572237|2020-07-08	EPI_ISL_572237	NonCoding
3037	C	T	>hCoV-19/USA/VA-DCLS-1396/2020|EPI_ISL_572237|2020-07-08	EPI_ISL_572237	orf1ab
8782	T	C	>hCoV-19/USA/VA-DCLS-1396/2020|EPI_ISL_572237|2020-07-08	EPI_ISL_572237	orf1ab
14408	C	T	>hCoV-19/USA/VA-DCLS-1396/2020|EPI_ISL_572237|2020-07-08	EPI_ISL_572237	orf1ab
18486	C	T	>hCoV-19/USA/VA-DCLS-1396/2020|EPI_ISL_572237|2020-07-08	EPI_ISL_572237	orf1ab
20268	A	G	>hCoV-19/USA/VA-DCLS-1396/2020|EPI_ISL_572237|2020-07-08	EPI_ISL_572237	orf1ab
22162	T	C	>hCoV-19/USA/VA-DCLS-1396/2020|EPI_ISL_572237|2020-07-08	EPI_ISL_572237	S
23403	A	G	>hCoV-19/USA/VA-DCLS-1396/2020|EPI_ISL_572237|2020-07-08	EPI_ISL_572237	S
28144	C	T	>hCoV-19/USA/VA-DCLS-1396/2020|EPI_ISL_572237|2020-07-08	EPI_ISL_572237	ORF8
28854	C	T	>hCoV-19/USA/VA-DCLS-1396/2020|EPI_ISL_572237|2020-07-08	EPI_ISL_572237	N
241	C	T	>hCoV-19/USA/VA-DCLS-1398/2020|EPI_ISL_572238|2020-07-13	EPI_ISL_572238	NonCoding
1059	C	T	>hCoV-19/USA/VA-DCLS-1398/2020|EPI_ISL_572238|2020-07-13	EPI_ISL_572238	orf1ab
1758	C	T	>hCoV-19/USA/VA-DCLS-1398/2020|EPI_ISL_572238|2020-07-13	EPI_ISL_572238	orf1ab
3037	C	T	>hCoV-19/USA/VA-DCLS-1398/2020|EPI_ISL_572238|2020-07-13	EPI_ISL_572238	orf1ab
5183	C	T	>hCoV-19/USA/VA-DCLS-1398/2020|EPI_ISL_572238|2020-07-13	EPI_ISL_572238	orf1ab
5203	C	T	>hCoV-19/USA/VA-DCLS-1398/2020|EPI_ISL_572238|2020-07-13	EPI_ISL_572238	orf1ab
8782	T	C	>hCoV-19/USA/VA-DCLS-1398/2020|EPI_ISL_572238|2020-07-13	EPI_ISL_572238	orf1ab
12534	C	T	>hCoV-19/USA/VA-DCLS-1398/2020|EPI_ISL_572238|2020-07-13	EPI_ISL_572238	orf1ab
14408	C	T	>hCoV-19/USA/VA-DCLS-1398/2020|EPI_ISL_572238|2020-07-13	EPI_ISL_572238	orf1ab
22320	A	G	>hCoV-19/USA/VA-DCLS-1398/2020|EPI_ISL_572238|2020-07-13	EPI_ISL_572238	S
23403	A	G	>hCoV-19/USA/VA-DCLS-1398/2020|EPI_ISL_572238|2020-07-13	EPI_ISL_572238	S
25563	G	T	>hCoV-19/USA/VA-DCLS-1398/2020|EPI_ISL_572238|2020-07-13	EPI_ISL_572238	ORF3a
28144	C	T	>hCoV-19/USA/VA-DCLS-1398/2020|EPI_ISL_572238|2020-07-13	EPI_ISL_572238	ORF8
241	C	T	>hCoV-19/USA/VA-DCLS-1400/2020|EPI_ISL_572239|2020-07-13	EPI_ISL_572239	NonCoding
1059	C	T	>hCoV-19/USA/VA-DCLS-1400/2020|EPI_ISL_572239|2020-07-13	EPI_ISL_572239	orf1ab
1864	T	C	>hCoV-19/USA/VA-DCLS-1400/2020|EPI_ISL_572239|2020-07-13	EPI_ISL_572239	orf1ab
3037	C	T	>hCoV-19/USA/VA-DCLS-1400/2020|EPI_ISL_572239|2020-07-13	EPI_ISL_572239	orf1ab
3051	A	G	>hCoV-19/USA/VA-DCLS-1400/2020|EPI_ISL_572239|2020-07-13	EPI_ISL_572239	orf1ab
5672	C	T	>hCoV-19/USA/VA-DCLS-1400/2020|EPI_ISL_572239|2020-07-13	EPI_ISL_572239	orf1ab
6040	C	T	>hCoV-19/USA/VA-DCLS-1400/2020|EPI_ISL_572239|2020-07-13	EPI_ISL_572239	orf1ab
7880	A	G	>hCoV-19/USA/VA-DCLS-1400/2020|EPI_ISL_572239|2020-07-13	EPI_ISL_572239	orf1ab
8782	T	C	>hCoV-19/USA/VA-DCLS-1400/2020|EPI_ISL_572239|2020-07-13	EPI_ISL_572239	orf1ab
9928	G	T	>hCoV-19/USA/VA-DCLS-1400/2020|EPI_ISL_572239|2020-07-13	EPI_ISL_572239	orf1ab
14408	C	T	>hCoV-19/USA/VA-DCLS-1400/2020|EPI_ISL_572239|2020-07-13	EPI_ISL_572239	orf1ab
16289	C	T	>hCoV-19/USA/VA-DCLS-1400/2020|EPI_ISL_572239|2020-07-13	EPI_ISL_572239	orf1ab
16365	G	T	>hCoV-19/USA/VA-DCLS-1400/2020|EPI_ISL_572239|2020-07-13	EPI_ISL_572239	orf1ab
16563	T	C	>hCoV-19/USA/VA-DCLS-1400/2020|EPI_ISL_572239|2020-07-13	EPI_ISL_572239	orf1ab
17002	C	T	>hCoV-19/USA/VA-DCLS-1400/2020|EPI_ISL_572239|2020-07-13	EPI_ISL_572239	orf1ab
19263	C	T	>hCoV-19/USA/VA-DCLS-1400/2020|EPI_ISL_572239|2020-07-13	EPI_ISL_572239	orf1ab
23403	A	G	>hCoV-19/USA/VA-DCLS-1400/2020|EPI_ISL_572239|2020-07-13	EPI_ISL_572239	S
25563	G	T	>hCoV-19/USA/VA-DCLS-1400/2020|EPI_ISL_572239|2020-07-13	EPI_ISL_572239	ORF3a
28144	C	T	>hCoV-19/USA/VA-DCLS-1400/2020|EPI_ISL_572239|2020-07-13	EPI_ISL_572239	ORF8
241	C	T	>hCoV-19/USA/VA-DCLS-1402/2020|EPI_ISL_572240|2020-07-13	EPI_ISL_572240	NonCoding
1059	C	T	>hCoV-19/USA/VA-DCLS-1402/2020|EPI_ISL_572240|2020-07-13	EPI_ISL_572240	orf1ab
1060	C	T	>hCoV-19/USA/VA-DCLS-1402/2020|EPI_ISL_572240|2020-07-13	EPI_ISL_572240	orf1ab
3037	C	T	>hCoV-19/USA/VA-DCLS-1402/2020|EPI_ISL_572240|2020-07-13	EPI_ISL_572240	orf1ab
5339	C	T	>hCoV-19/USA/VA-DCLS-1402/2020|EPI_ISL_572240|2020-07-13	EPI_ISL_572240	orf1ab
8782	T	C	>hCoV-19/USA/VA-DCLS-1402/2020|EPI_ISL_572240|2020-07-13	EPI_ISL_572240	orf1ab
11581	T	C	>hCoV-19/USA/VA-DCLS-1402/2020|EPI_ISL_572240|2020-07-13	EPI_ISL_572240	orf1ab
14408	C	T	>hCoV-19/USA/VA-DCLS-1402/2020|EPI_ISL_572240|2020-07-13	EPI_ISL_572240	orf1ab
22281	C	T	>hCoV-19/USA/VA-DCLS-1402/2020|EPI_ISL_572240|2020-07-13	EPI_ISL_572240	S
23403	A	G	>hCoV-19/USA/VA-DCLS-1402/2020|EPI_ISL_572240|2020-07-13	EPI_ISL_572240	S
25563	G	T	>hCoV-19/USA/VA-DCLS-1402/2020|EPI_ISL_572240|2020-07-13	EPI_ISL_572240	ORF3a
28144	C	T	>hCoV-19/USA/VA-DCLS-1402/2020|EPI_ISL_572240|2020-07-13	EPI_ISL_572240	ORF8
28887	C	T	>hCoV-19/USA/VA-DCLS-1402/2020|EPI_ISL_572240|2020-07-13	EPI_ISL_572240	N
29555	C	T	>hCoV-19/USA/VA-DCLS-1402/2020|EPI_ISL_572240|2020-07-13	EPI_ISL_572240	NonCoding
29692	G	T	>hCoV-19/USA/VA-DCLS-1402/2020|EPI_ISL_572240|2020-07-13	EPI_ISL_572240	NonCoding
241	C	T	>hCoV-19/USA/VA-DCLS-1404/2020|EPI_ISL_572241|2020-07-13	EPI_ISL_572241	NonCoding
1059	C	T	>hCoV-19/USA/VA-DCLS-1404/2020|EPI_ISL_572241|2020-07-13	EPI_ISL_572241	orf1ab
1103	A	G	>hCoV-19/USA/VA-DCLS-1404/2020|EPI_ISL_572241|2020-07-13	EPI_ISL_572241	orf1ab
3037	C	T	>hCoV-19/USA/VA-DCLS-1404/2020|EPI_ISL_572241|2020-07-13	EPI_ISL_572241	orf1ab
8782	T	C	>hCoV-19/USA/VA-DCLS-1404/2020|EPI_ISL_572241|2020-07-13	EPI_ISL_572241	orf1ab
14408	C	T	>hCoV-19/USA/VA-DCLS-1404/2020|EPI_ISL_572241|2020-07-13	EPI_ISL_572241	orf1ab
16260	C	T	>hCoV-19/USA/VA-DCLS-1404/2020|EPI_ISL_572241|2020-07-13	EPI_ISL_572241	orf1ab
18877	C	T	>hCoV-19/USA/VA-DCLS-1404/2020|EPI_ISL_572241|2020-07-13	EPI_ISL_572241	orf1ab
21306	C	T	>hCoV-19/USA/VA-DCLS-1404/2020|EPI_ISL_572241|2020-07-13	EPI_ISL_572241	orf1ab
22917	T	A	>hCoV-19/USA/VA-DCLS-1404/2020|EPI_ISL_572241|2020-07-13	EPI_ISL_572241	S
23403	A	G	>hCoV-19/USA/VA-DCLS-1404/2020|EPI_ISL_572241|2020-07-13	EPI_ISL_572241	S
25123	T	C	>hCoV-19/USA/VA-DCLS-1404/2020|EPI_ISL_572241|2020-07-13	EPI_ISL_572241	S
25455	G	T	>hCoV-19/USA/VA-DCLS-1404/2020|EPI_ISL_572241|2020-07-13	EPI_ISL_572241	ORF3a
25563	G	T	>hCoV-19/USA/VA-DCLS-1404/2020|EPI_ISL_572241|2020-07-13	EPI_ISL_572241	ORF3a
26690	G	T	>hCoV-19/USA/VA-DCLS-1404/2020|EPI_ISL_572241|2020-07-13	EPI_ISL_572241	M
27451	T	C	>hCoV-19/USA/VA-DCLS-1404/2020|EPI_ISL_572241|2020-07-13	EPI_ISL_572241	ORF7a
28144	C	T	>hCoV-19/USA/VA-DCLS-1404/2020|EPI_ISL_572241|2020-07-13	EPI_ISL_572241	ORF8
28821	C	A	>hCoV-19/USA/VA-DCLS-1404/2020|EPI_ISL_572241|2020-07-13	EPI_ISL_572241	N
241	C	T	>hCoV-19/USA/VA-DCLS-1405/2020|EPI_ISL_572242|2020-07-13	EPI_ISL_572242	NonCoding
326	T	C	>hCoV-19/USA/VA-DCLS-1405/2020|EPI_ISL_572242|2020-07-13	EPI_ISL_572242	orf1ab
1659	G	A	>hCoV-19/USA/VA-DCLS-1405/2020|EPI_ISL_572242|2020-07-13	EPI_ISL_572242	orf1ab
2113	C	T	>hCoV-19/USA/VA-DCLS-1405/2020|EPI_ISL_572242|2020-07-13	EPI_ISL_572242	orf1ab
3037	C	T	>hCoV-19/USA/VA-DCLS-1405/2020|EPI_ISL_572242|2020-07-13	EPI_ISL_572242	orf1ab
4838	A	G	>hCoV-19/USA/VA-DCLS-1405/2020|EPI_ISL_572242|2020-07-13	EPI_ISL_572242	orf1ab
5941	T	C	>hCoV-19/USA/VA-DCLS-1405/2020|EPI_ISL_572242|2020-07-13	EPI_ISL_572242	orf1ab
7765	C	T	>hCoV-19/USA/VA-DCLS-1405/2020|EPI_ISL_572242|2020-07-13	EPI_ISL_572242	orf1ab
8782	T	C	>hCoV-19/USA/VA-DCLS-1405/2020|EPI_ISL_572242|2020-07-13	EPI_ISL_572242	orf1ab
14220	C	T	>hCoV-19/USA/VA-DCLS-1405/2020|EPI_ISL_572242|2020-07-13	EPI_ISL_572242	orf1ab
14408	C	T	>hCoV-19/USA/VA-DCLS-1405/2020|EPI_ISL_572242|2020-07-13	EPI_ISL_572242	orf1ab
17690	C	T	>hCoV-19/USA/VA-DCLS-1405/2020|EPI_ISL_572242|2020-07-13	EPI_ISL_572242	orf1ab
18877	C	T	>hCoV-19/USA/VA-DCLS-1405/2020|EPI_ISL_572242|2020-07-13	EPI_ISL_572242	orf1ab
22438	A	T	>hCoV-19/USA/VA-DCLS-1405/2020|EPI_ISL_572242|2020-07-13	EPI_ISL_572242	S
23403	A	G	>hCoV-19/USA/VA-DCLS-1405/2020|EPI_ISL_572242|2020-07-13	EPI_ISL_572242	S
25563	G	T	>hCoV-19/USA/VA-DCLS-1405/2020|EPI_ISL_572242|2020-07-13	EPI_ISL_572242	ORF3a
28144	C	T	>hCoV-19/USA/VA-DCLS-1405/2020|EPI_ISL_572242|2020-07-13	EPI_ISL_572242	ORF8
29363	C	T	>hCoV-19/USA/VA-DCLS-1405/2020|EPI_ISL_572242|2020-07-13	EPI_ISL_572242	N
241	C	T	>hCoV-19/USA/VA-DCLS-1406/2020|EPI_ISL_572243|2020-07-12	EPI_ISL_572243	NonCoding
1059	C	T	>hCoV-19/USA/VA-DCLS-1406/2020|EPI_ISL_572243|2020-07-12	EPI_ISL_572243	orf1ab
1883	G	T	>hCoV-19/USA/VA-DCLS-1406/2020|EPI_ISL_572243|2020-07-12	EPI_ISL_572243	orf1ab
3037	C	T	>hCoV-19/USA/VA-DCLS-1406/2020|EPI_ISL_572243|2020-07-12	EPI_ISL_572243	orf1ab
8782	T	C	>hCoV-19/USA/VA-DCLS-1406/2020|EPI_ISL_572243|2020-07-12	EPI_ISL_572243	orf1ab
14408	C	T	>hCoV-19/USA/VA-DCLS-1406/2020|EPI_ISL_572243|2020-07-12	EPI_ISL_572243	orf1ab
23403	A	G	>hCoV-19/USA/VA-DCLS-1406/2020|EPI_ISL_572243|2020-07-12	EPI_ISL_572243	S
25563	G	T	>hCoV-19/USA/VA-DCLS-1406/2020|EPI_ISL_572243|2020-07-12	EPI_ISL_572243	ORF3a
25658	C	T	>hCoV-19/USA/VA-DCLS-1406/2020|EPI_ISL_572243|2020-07-12	EPI_ISL_572243	ORF3a
28144	C	T	>hCoV-19/USA/VA-DCLS-1406/2020|EPI_ISL_572243|2020-07-12	EPI_ISL_572243	ORF8
29179	G	T	>hCoV-19/USA/VA-DCLS-1406/2020|EPI_ISL_572243|2020-07-12	EPI_ISL_572243	N
241	C	T	>hCoV-19/USA/VA-DCLS-1409/2020|EPI_ISL_572244|2020-07-11	EPI_ISL_572244	NonCoding
388	G	A	>hCoV-19/USA/VA-DCLS-1409/2020|EPI_ISL_572244|2020-07-11	EPI_ISL_572244	orf1ab
3037	C	T	>hCoV-19/USA/VA-DCLS-1409/2020|EPI_ISL_572244|2020-07-11	EPI_ISL_572244	orf1ab
5512	C	T	>hCoV-19/USA/VA-DCLS-1409/2020|EPI_ISL_572244|2020-07-11	EPI_ISL_572244	orf1ab
8664	C	A	>hCoV-19/USA/VA-DCLS-1409/2020|EPI_ISL_572244|2020-07-11	EPI_ISL_572244	orf1ab
8782	T	C	>hCoV-19/USA/VA-DCLS-1409/2020|EPI_ISL_572244|2020-07-11	EPI_ISL_572244	orf1ab
8851	G	A	>hCoV-19/USA/VA-DCLS-1409/2020|EPI_ISL_572244|2020-07-11	EPI_ISL_572244	orf1ab
14408	C	T	>hCoV-19/USA/VA-DCLS-1409/2020|EPI_ISL_572244|2020-07-11	EPI_ISL_572244	orf1ab
19648	G	T	>hCoV-19/USA/VA-DCLS-1409/2020|EPI_ISL_572244|2020-07-11	EPI_ISL_572244	orf1ab
23403	A	G	>hCoV-19/USA/VA-DCLS-1409/2020|EPI_ISL_572244|2020-07-11	EPI_ISL_572244	S
25505	A	C	>hCoV-19/USA/VA-DCLS-1409/2020|EPI_ISL_572244|2020-07-11	EPI_ISL_572244	ORF3a
28144	C	T	>hCoV-19/USA/VA-DCLS-1409/2020|EPI_ISL_572244|2020-07-11	EPI_ISL_572244	ORF8
28269	C	T	>hCoV-19/USA/VA-DCLS-1409/2020|EPI_ISL_572244|2020-07-11	EPI_ISL_572244	NonCoding
28311	C	T	>hCoV-19/USA/VA-DCLS-1409/2020|EPI_ISL_572244|2020-07-11	EPI_ISL_572244	N
28881	G	A	>hCoV-19/USA/VA-DCLS-1409/2020|EPI_ISL_572244|2020-07-11	EPI_ISL_572244	N
28882	G	A	>hCoV-19/USA/VA-DCLS-1409/2020|EPI_ISL_572244|2020-07-11	EPI_ISL_572244	N
28883	G	C	>hCoV-19/USA/VA-DCLS-1409/2020|EPI_ISL_572244|2020-07-11	EPI_ISL_572244	N
241	C	T	>hCoV-19/USA/VA-DCLS-1410/2020|EPI_ISL_572245|2020-07-12	EPI_ISL_572245	NonCoding
1059	C	T	>hCoV-19/USA/VA-DCLS-1410/2020|EPI_ISL_572245|2020-07-12	EPI_ISL_572245	orf1ab
3037	C	T	>hCoV-19/USA/VA-DCLS-1410/2020|EPI_ISL_572245|2020-07-12	EPI_ISL_572245	orf1ab
8782	T	C	>hCoV-19/USA/VA-DCLS-1410/2020|EPI_ISL_572245|2020-07-12	EPI_ISL_572245	orf1ab
14408	C	T	>hCoV-19/USA/VA-DCLS-1410/2020|EPI_ISL_572245|2020-07-12	EPI_ISL_572245	orf1ab
22498	C	T	>hCoV-19/USA/VA-DCLS-1410/2020|EPI_ISL_572245|2020-07-12	EPI_ISL_572245	S
23403	A	G	>hCoV-19/USA/VA-DCLS-1410/2020|EPI_ISL_572245|2020-07-12	EPI_ISL_572245	S
25563	G	T	>hCoV-19/USA/VA-DCLS-1410/2020|EPI_ISL_572245|2020-07-12	EPI_ISL_572245	ORF3a
25658	C	T	>hCoV-19/USA/VA-DCLS-1410/2020|EPI_ISL_572245|2020-07-12	EPI_ISL_572245	ORF3a
28144	C	T	>hCoV-19/USA/VA-DCLS-1410/2020|EPI_ISL_572245|2020-07-12	EPI_ISL_572245	ORF8
29179	G	T	>hCoV-19/USA/VA-DCLS-1410/2020|EPI_ISL_572245|2020-07-12	EPI_ISL_572245	N
241	C	T	>hCoV-19/USA/VA-DCLS-1309/2020|EPI_ISL_572246|2020-07-23	EPI_ISL_572246	NonCoding
3037	C	T	>hCoV-19/USA/VA-DCLS-1309/2020|EPI_ISL_572246|2020-07-23	EPI_ISL_572246	orf1ab
8782	T	C	>hCoV-19/USA/VA-DCLS-1309/2020|EPI_ISL_572246|2020-07-23	EPI_ISL_572246	orf1ab
11828	G	A	>hCoV-19/USA/VA-DCLS-1309/2020|EPI_ISL_572246|2020-07-23	EPI_ISL_572246	orf1ab
14408	C	T	>hCoV-19/USA/VA-DCLS-1309/2020|EPI_ISL_572246|2020-07-23	EPI_ISL_572246	orf1ab
21432	T	G	>hCoV-19/USA/VA-DCLS-1309/2020|EPI_ISL_572246|2020-07-23	EPI_ISL_572246	orf1ab
23403	A	G	>hCoV-19/USA/VA-DCLS-1309/2020|EPI_ISL_572246|2020-07-23	EPI_ISL_572246	S
24315	A	G	>hCoV-19/USA/VA-DCLS-1309/2020|EPI_ISL_572246|2020-07-23	EPI_ISL_572246	S
26735	C	T	>hCoV-19/USA/VA-DCLS-1309/2020|EPI_ISL_572246|2020-07-23	EPI_ISL_572246	M
27500	C	T	>hCoV-19/USA/VA-DCLS-1309/2020|EPI_ISL_572246|2020-07-23	EPI_ISL_572246	ORF7a
28068	G	T	>hCoV-19/USA/VA-DCLS-1309/2020|EPI_ISL_572246|2020-07-23	EPI_ISL_572246	ORF8
28144	C	T	>hCoV-19/USA/VA-DCLS-1309/2020|EPI_ISL_572246|2020-07-23	EPI_ISL_572246	ORF8
28881	G	A	>hCoV-19/USA/VA-DCLS-1309/2020|EPI_ISL_572246|2020-07-23	EPI_ISL_572246	N
28882	G	A	>hCoV-19/USA/VA-DCLS-1309/2020|EPI_ISL_572246|2020-07-23	EPI_ISL_572246	N
28883	G	C	>hCoV-19/USA/VA-DCLS-1309/2020|EPI_ISL_572246|2020-07-23	EPI_ISL_572246	N
29395	G	A	>hCoV-19/USA/VA-DCLS-1309/2020|EPI_ISL_572246|2020-07-23	EPI_ISL_572246	N
160	G	T	>hCoV-19/USA/VA-DCLS-1307/2020|EPI_ISL_572247|2020-07-23	EPI_ISL_572247	NonCoding
241	C	T	>hCoV-19/USA/VA-DCLS-1307/2020|EPI_ISL_572247|2020-07-23	EPI_ISL_572247	NonCoding
900	C	T	>hCoV-19/USA/VA-DCLS-1307/2020|EPI_ISL_572247|2020-07-23	EPI_ISL_572247	orf1ab
1059	C	T	>hCoV-19/USA/VA-DCLS-1307/2020|EPI_ISL_572247|2020-07-23	EPI_ISL_572247	orf1ab
3037	C	T	>hCoV-19/USA/VA-DCLS-1307/2020|EPI_ISL_572247|2020-07-23	EPI_ISL_572247	orf1ab
6322	T	C	>hCoV-19/USA/VA-DCLS-1307/2020|EPI_ISL_572247|2020-07-23	EPI_ISL_572247	orf1ab
8099	C	T	>hCoV-19/USA/VA-DCLS-1307/2020|EPI_ISL_572247|2020-07-23	EPI_ISL_572247	orf1ab
8782	T	C	>hCoV-19/USA/VA-DCLS-1307/2020|EPI_ISL_572247|2020-07-23	EPI_ISL_572247	orf1ab
14408	C	T	>hCoV-19/USA/VA-DCLS-1307/2020|EPI_ISL_572247|2020-07-23	EPI_ISL_572247	orf1ab
23403	A	G	>hCoV-19/USA/VA-DCLS-1307/2020|EPI_ISL_572247|2020-07-23	EPI_ISL_572247	S
25563	G	T	>hCoV-19/USA/VA-DCLS-1307/2020|EPI_ISL_572247|2020-07-23	EPI_ISL_572247	ORF3a
25658	C	T	>hCoV-19/USA/VA-DCLS-1307/2020|EPI_ISL_572247|2020-07-23	EPI_ISL_572247	ORF3a
27670	G	T	>hCoV-19/USA/VA-DCLS-1307/2020|EPI_ISL_572247|2020-07-23	EPI_ISL_572247	ORF7a
28144	C	T	>hCoV-19/USA/VA-DCLS-1307/2020|EPI_ISL_572247|2020-07-23	EPI_ISL_572247	ORF8
29179	G	T	>hCoV-19/USA/VA-DCLS-1307/2020|EPI_ISL_572247|2020-07-23	EPI_ISL_572247	N
241	C	T	>hCoV-19/USA/VA-DCLS-1308/2020|EPI_ISL_572248|2020-07-22	EPI_ISL_572248	NonCoding
3037	C	T	>hCoV-19/USA/VA-DCLS-1308/2020|EPI_ISL_572248|2020-07-22	EPI_ISL_572248	orf1ab
3274	A	G	>hCoV-19/USA/VA-DCLS-1308/2020|EPI_ISL_572248|2020-07-22	EPI_ISL_572248	orf1ab
4399	G	T	>hCoV-19/USA/VA-DCLS-1308/2020|EPI_ISL_572248|2020-07-22	EPI_ISL_572248	orf1ab
6695	C	T	>hCoV-19/USA/VA-DCLS-1308/2020|EPI_ISL_572248|2020-07-22	EPI_ISL_572248	orf1ab
8664	C	A	>hCoV-19/USA/VA-DCLS-1308/2020|EPI_ISL_572248|2020-07-22	EPI_ISL_572248	orf1ab
8782	T	C	>hCoV-19/USA/VA-DCLS-1308/2020|EPI_ISL_572248|2020-07-22	EPI_ISL_572248	orf1ab
8851	G	A	>hCoV-19/USA/VA-DCLS-1308/2020|EPI_ISL_572248|2020-07-22	EPI_ISL_572248	orf1ab
14408	C	T	>hCoV-19/USA/VA-DCLS-1308/2020|EPI_ISL_572248|2020-07-22	EPI_ISL_572248	orf1ab
23120	G	T	>hCoV-19/USA/VA-DCLS-1308/2020|EPI_ISL_572248|2020-07-22	EPI_ISL_572248	S
23403	A	G	>hCoV-19/USA/VA-DCLS-1308/2020|EPI_ISL_572248|2020-07-22	EPI_ISL_572248	S
25505	A	C	>hCoV-19/USA/VA-DCLS-1308/2020|EPI_ISL_572248|2020-07-22	EPI_ISL_572248	ORF3a
26228	C	T	>hCoV-19/USA/VA-DCLS-1308/2020|EPI_ISL_572248|2020-07-22	EPI_ISL_572248	NonCoding
27613	G	T	>hCoV-19/USA/VA-DCLS-1308/2020|EPI_ISL_572248|2020-07-22	EPI_ISL_572248	ORF7a
28144	C	T	>hCoV-19/USA/VA-DCLS-1308/2020|EPI_ISL_572248|2020-07-22	EPI_ISL_572248	ORF8
29477	G	T	>hCoV-19/USA/VA-DCLS-1308/2020|EPI_ISL_572248|2020-07-22	EPI_ISL_572248	N
29711	G	C	>hCoV-19/USA/VA-DCLS-1308/2020|EPI_ISL_572248|2020-07-22	EPI_ISL_572248	NonCoding
241	C	T	>hCoV-19/USA/VA-DCLS-1324/2020|EPI_ISL_572249|2020-06-30	EPI_ISL_572249	NonCoding
1918	T	C	>hCoV-19/USA/VA-DCLS-1324/2020|EPI_ISL_572249|2020-06-30	EPI_ISL_572249	orf1ab
3037	C	T	>hCoV-19/USA/VA-DCLS-1324/2020|EPI_ISL_572249|2020-06-30	EPI_ISL_572249	orf1ab
6402	C	T	>hCoV-19/USA/VA-DCLS-1324/2020|EPI_ISL_572249|2020-06-30	EPI_ISL_572249	orf1ab
8320	C	T	>hCoV-19/USA/VA-DCLS-1324/2020|EPI_ISL_572249|2020-06-30	EPI_ISL_572249	orf1ab
8782	T	C	>hCoV-19/USA/VA-DCLS-1324/2020|EPI_ISL_572249|2020-06-30	EPI_ISL_572249	orf1ab
12171	C	T	>hCoV-19/USA/VA-DCLS-1324/2020|EPI_ISL_572249|2020-06-30	EPI_ISL_572249	orf1ab
14408	C	T	>hCoV-19/USA/VA-DCLS-1324/2020|EPI_ISL_572249|2020-06-30	EPI_ISL_572249	orf1ab
18877	C	T	>hCoV-19/USA/VA-DCLS-1324/2020|EPI_ISL_572249|2020-06-30	EPI_ISL_572249	orf1ab
23403	A	G	>hCoV-19/USA/VA-DCLS-1324/2020|EPI_ISL_572249|2020-06-30	EPI_ISL_572249	S
25563	G	T	>hCoV-19/USA/VA-DCLS-1324/2020|EPI_ISL_572249|2020-06-30	EPI_ISL_572249	ORF3a
28079	G	T	>hCoV-19/USA/VA-DCLS-1324/2020|EPI_ISL_572249|2020-06-30	EPI_ISL_572249	ORF8
28144	C	T	>hCoV-19/USA/VA-DCLS-1324/2020|EPI_ISL_572249|2020-06-30	EPI_ISL_572249	ORF8
29540	G	A	>hCoV-19/USA/VA-DCLS-1324/2020|EPI_ISL_572249|2020-06-30	EPI_ISL_572249	NonCoding
241	C	T	>hCoV-19/USA/VA-DCLS-1315/2020|EPI_ISL_572250|2020-07-23	EPI_ISL_572250	NonCoding
1059	C	T	>hCoV-19/USA/VA-DCLS-1315/2020|EPI_ISL_572250|2020-07-23	EPI_ISL_572250	orf1ab
1439	G	T	>hCoV-19/USA/VA-DCLS-1315/2020|EPI_ISL_572250|2020-07-23	EPI_ISL_572250	orf1ab
2334	C	T	>hCoV-19/USA/VA-DCLS-1315/2020|EPI_ISL_572250|2020-07-23	EPI_ISL_572250	orf1ab
2400	A	T	>hCoV-19/USA/VA-DCLS-1315/2020|EPI_ISL_572250|2020-07-23	EPI_ISL_572250	orf1ab
3037	C	T	>hCoV-19/USA/VA-DCLS-1315/2020|EPI_ISL_572250|2020-07-23	EPI_ISL_572250	orf1ab
8782	T	C	>hCoV-19/USA/VA-DCLS-1315/2020|EPI_ISL_572250|2020-07-23	EPI_ISL_572250	orf1ab
10319	C	T	>hCoV-19/USA/VA-DCLS-1315/2020|EPI_ISL_572250|2020-07-23	EPI_ISL_572250	orf1ab
14408	C	T	>hCoV-19/USA/VA-DCLS-1315/2020|EPI_ISL_572250|2020-07-23	EPI_ISL_572250	orf1ab
18424	A	G	>hCoV-19/USA/VA-DCLS-1315/2020|EPI_ISL_572250|2020-07-23	EPI_ISL_572250	orf1ab
21304	C	T	>hCoV-19/USA/VA-DCLS-1315/2020|EPI_ISL_572250|2020-07-23	EPI_ISL_572250	orf1ab
23403	A	G	>hCoV-19/USA/VA-DCLS-1315/2020|EPI_ISL_572250|2020-07-23	EPI_ISL_572250	S
25563	G	T	>hCoV-19/USA/VA-DCLS-1315/2020|EPI_ISL_572250|2020-07-23	EPI_ISL_572250	ORF3a
25907	G	T	>hCoV-19/USA/VA-DCLS-1315/2020|EPI_ISL_572250|2020-07-23	EPI_ISL_572250	ORF3a
27964	C	T	>hCoV-19/USA/VA-DCLS-1315/2020|EPI_ISL_572250|2020-07-23	EPI_ISL_572250	ORF8
28144	C	T	>hCoV-19/USA/VA-DCLS-1315/2020|EPI_ISL_572250|2020-07-23	EPI_ISL_572250	ORF8
28472	C	T	>hCoV-19/USA/VA-DCLS-1315/2020|EPI_ISL_572250|2020-07-23	EPI_ISL_572250	N
28869	C	T	>hCoV-19/USA/VA-DCLS-1315/2020|EPI_ISL_572250|2020-07-23	EPI_ISL_572250	N
241	C	T	>hCoV-19/USA/VA-DCLS-1323/2020|EPI_ISL_572251|2020-06-29	EPI_ISL_572251	NonCoding
1059	C	T	>hCoV-19/USA/VA-DCLS-1323/2020|EPI_ISL_572251|2020-06-29	EPI_ISL_572251	orf1ab
1385	C	T	>hCoV-19/USA/VA-DCLS-1323/2020|EPI_ISL_572251|2020-06-29	EPI_ISL_572251	orf1ab
1738	G	T	>hCoV-19/USA/VA-DCLS-1323/2020|EPI_ISL_572251|2020-06-29	EPI_ISL_572251	orf1ab
3037	C	T	>hCoV-19/USA/VA-DCLS-1323/2020|EPI_ISL_572251|2020-06-29	EPI_ISL_572251	orf1ab
3242	G	A	>hCoV-19/USA/VA-DCLS-1323/2020|EPI_ISL_572251|2020-06-29	EPI_ISL_572251	orf1ab
8240	C	T	>hCoV-19/USA/VA-DCLS-1323/2020|EPI_ISL_572251|2020-06-29	EPI_ISL_572251	orf1ab
8782	T	C	>hCoV-19/USA/VA-DCLS-1323/2020|EPI_ISL_572251|2020-06-29	EPI_ISL_572251	orf1ab
11916	C	T	>hCoV-19/USA/VA-DCLS-1323/2020|EPI_ISL_572251|2020-06-29	EPI_ISL_572251	orf1ab
14408	C	T	>hCoV-19/USA/VA-DCLS-1323/2020|EPI_ISL_572251|2020-06-29	EPI_ISL_572251	orf1ab
16178	C	T	>hCoV-19/USA/VA-DCLS-1323/2020|EPI_ISL_572251|2020-06-29	EPI_ISL_572251	orf1ab
16468	C	T	>hCoV-19/USA/VA-DCLS-1323/2020|EPI_ISL_572251|2020-06-29	EPI_ISL_572251	orf1ab
23403	A	G	>hCoV-19/USA/VA-DCLS-1323/2020|EPI_ISL_572251|2020-06-29	EPI_ISL_572251	S
25563	G	T	>hCoV-19/USA/VA-DCLS-1323/2020|EPI_ISL_572251|2020-06-29	EPI_ISL_572251	ORF3a
28087	C	T	>hCoV-19/USA/VA-DCLS-1323/2020|EPI_ISL_572251|2020-06-29	EPI_ISL_572251	ORF8
28144	C	T	>hCoV-19/USA/VA-DCLS-1323/2020|EPI_ISL_572251|2020-06-29	EPI_ISL_572251	ORF8
241	C	T	>hCoV-19/USA/VA-DCLS-1310/2020|EPI_ISL_572252|2020-07-23	EPI_ISL_572252	NonCoding
1059	C	T	>hCoV-19/USA/VA-DCLS-1310/2020|EPI_ISL_572252|2020-07-23	EPI_ISL_572252	orf1ab
1060	C	T	>hCoV-19/USA/VA-DCLS-1310/2020|EPI_ISL_572252|2020-07-23	EPI_ISL_572252	orf1ab
2752	T	C	>hCoV-19/USA/VA-DCLS-1310/2020|EPI_ISL_572252|2020-07-23	EPI_ISL_572252	orf1ab
3037	C	T	>hCoV-19/USA/VA-DCLS-1310/2020|EPI_ISL_572252|2020-07-23	EPI_ISL_572252	orf1ab
5339	C	T	>hCoV-19/USA/VA-DCLS-1310/2020|EPI_ISL_572252|2020-07-23	EPI_ISL_572252	orf1ab
8782	T	C	>hCoV-19/USA/VA-DCLS-1310/2020|EPI_ISL_572252|2020-07-23	EPI_ISL_572252	orf1ab
11581	T	C	>hCoV-19/USA/VA-DCLS-1310/2020|EPI_ISL_572252|2020-07-23	EPI_ISL_572252	orf1ab
14408	C	T	>hCoV-19/USA/VA-DCLS-1310/2020|EPI_ISL_572252|2020-07-23	EPI_ISL_572252	orf1ab
22480	C	T	>hCoV-19/USA/VA-DCLS-1310/2020|EPI_ISL_572252|2020-07-23	EPI_ISL_572252	S
23403	A	G	>hCoV-19/USA/VA-DCLS-1310/2020|EPI_ISL_572252|2020-07-23	EPI_ISL_572252	S
25563	G	T	>hCoV-19/USA/VA-DCLS-1310/2020|EPI_ISL_572252|2020-07-23	EPI_ISL_572252	ORF3a
28144	C	T	>hCoV-19/USA/VA-DCLS-1310/2020|EPI_ISL_572252|2020-07-23	EPI_ISL_572252	ORF8
28887	C	T	>hCoV-19/USA/VA-DCLS-1310/2020|EPI_ISL_572252|2020-07-23	EPI_ISL_572252	N
29555	C	T	>hCoV-19/USA/VA-DCLS-1310/2020|EPI_ISL_572252|2020-07-23	EPI_ISL_572252	NonCoding
29692	G	T	>hCoV-19/USA/VA-DCLS-1310/2020|EPI_ISL_572252|2020-07-23	EPI_ISL_572252	NonCoding
241	C	T	>hCoV-19/USA/VA-DCLS-1311/2020|EPI_ISL_572253|2020-07-23	EPI_ISL_572253	NonCoding
1150	C	T	>hCoV-19/USA/VA-DCLS-1311/2020|EPI_ISL_572253|2020-07-23	EPI_ISL_572253	orf1ab
1803	A	G	>hCoV-19/USA/VA-DCLS-1311/2020|EPI_ISL_572253|2020-07-23	EPI_ISL_572253	orf1ab
2135	C	T	>hCoV-19/USA/VA-DCLS-1311/2020|EPI_ISL_572253|2020-07-23	EPI_ISL_572253	orf1ab
3037	C	T	>hCoV-19/USA/VA-DCLS-1311/2020|EPI_ISL_572253|2020-07-23	EPI_ISL_572253	orf1ab
3736	C	T	>hCoV-19/USA/VA-DCLS-1311/2020|EPI_ISL_572253|2020-07-23	EPI_ISL_572253	orf1ab
8140	C	T	>hCoV-19/USA/VA-DCLS-1311/2020|EPI_ISL_572253|2020-07-23	EPI_ISL_572253	orf1ab
8320	C	T	>hCoV-19/USA/VA-DCLS-1311/2020|EPI_ISL_572253|2020-07-23	EPI_ISL_572253	orf1ab
8664	C	A	>hCoV-19/USA/VA-DCLS-1311/2020|EPI_ISL_572253|2020-07-23	EPI_ISL_572253	orf1ab
8782	T	C	>hCoV-19/USA/VA-DCLS-1311/2020|EPI_ISL_572253|2020-07-23	EPI_ISL_572253	orf1ab
8851	G	A	>hCoV-19/USA/VA-DCLS-1311/2020|EPI_ISL_572253|2020-07-23	EPI_ISL_572253	orf1ab
14408	C	T	>hCoV-19/USA/VA-DCLS-1311/2020|EPI_ISL_572253|2020-07-23	EPI_ISL_572253	orf1ab
15237	C	T	>hCoV-19/USA/VA-DCLS-1311/2020|EPI_ISL_572253|2020-07-23	EPI_ISL_572253	orf1ab
21575	C	T	>hCoV-19/USA/VA-DCLS-1311/2020|EPI_ISL_572253|2020-07-23	EPI_ISL_572253	S
23403	A	G	>hCoV-19/USA/VA-DCLS-1311/2020|EPI_ISL_572253|2020-07-23	EPI_ISL_572253	S
25505	A	C	>hCoV-19/USA/VA-DCLS-1311/2020|EPI_ISL_572253|2020-07-23	EPI_ISL_572253	ORF3a
28144	C	T	>hCoV-19/USA/VA-DCLS-1311/2020|EPI_ISL_572253|2020-07-23	EPI_ISL_572253	ORF8
28881	G	A	>hCoV-19/USA/VA-DCLS-1311/2020|EPI_ISL_572253|2020-07-23	EPI_ISL_572253	N
28882	G	A	>hCoV-19/USA/VA-DCLS-1311/2020|EPI_ISL_572253|2020-07-23	EPI_ISL_572253	N
28883	G	C	>hCoV-19/USA/VA-DCLS-1311/2020|EPI_ISL_572253|2020-07-23	EPI_ISL_572253	N
241	C	T	>hCoV-19/USA/VA-DCLS-1312/2020|EPI_ISL_572254|2020-07-24	EPI_ISL_572254	NonCoding
936	C	T	>hCoV-19/USA/VA-DCLS-1312/2020|EPI_ISL_572254|2020-07-24	EPI_ISL_572254	orf1ab
3037	C	T	>hCoV-19/USA/VA-DCLS-1312/2020|EPI_ISL_572254|2020-07-24	EPI_ISL_572254	orf1ab
3259	G	T	>hCoV-19/USA/VA-DCLS-1312/2020|EPI_ISL_572254|2020-07-24	EPI_ISL_572254	orf1ab
8782	T	C	>hCoV-19/USA/VA-DCLS-1312/2020|EPI_ISL_572254|2020-07-24	EPI_ISL_572254	orf1ab
14408	C	T	>hCoV-19/USA/VA-DCLS-1312/2020|EPI_ISL_572254|2020-07-24	EPI_ISL_572254	orf1ab
21641	G	T	>hCoV-19/USA/VA-DCLS-1312/2020|EPI_ISL_572254|2020-07-24	EPI_ISL_572254	S
23403	A	G	>hCoV-19/USA/VA-DCLS-1312/2020|EPI_ISL_572254|2020-07-24	EPI_ISL_572254	S
28144	C	T	>hCoV-19/USA/VA-DCLS-1312/2020|EPI_ISL_572254|2020-07-24	EPI_ISL_572254	ORF8
28881	G	A	>hCoV-19/USA/VA-DCLS-1312/2020|EPI_ISL_572254|2020-07-24	EPI_ISL_572254	N
28882	G	A	>hCoV-19/USA/VA-DCLS-1312/2020|EPI_ISL_572254|2020-07-24	EPI_ISL_572254	N
28883	G	C	>hCoV-19/USA/VA-DCLS-1312/2020|EPI_ISL_572254|2020-07-24	EPI_ISL_572254	N
29227	G	T	>hCoV-19/USA/VA-DCLS-1312/2020|EPI_ISL_572254|2020-07-24	EPI_ISL_572254	N
241	C	T	>hCoV-19/USA/VA-DCLS-1313/2020|EPI_ISL_572255|2020-07-23	EPI_ISL_572255	NonCoding
1306	G	T	>hCoV-19/USA/VA-DCLS-1313/2020|EPI_ISL_572255|2020-07-23	EPI_ISL_572255	orf1ab
1454	C	T	>hCoV-19/USA/VA-DCLS-1313/2020|EPI_ISL_572255|2020-07-23	EPI_ISL_572255	orf1ab
3037	C	T	>hCoV-19/USA/VA-DCLS-1313/2020|EPI_ISL_572255|2020-07-23	EPI_ISL_572255	orf1ab
8782	T	C	>hCoV-19/USA/VA-DCLS-1313/2020|EPI_ISL_572255|2020-07-23	EPI_ISL_572255	orf1ab
9172	T	C	>hCoV-19/USA/VA-DCLS-1313/2020|EPI_ISL_572255|2020-07-23	EPI_ISL_572255	orf1ab
10948	A	G	>hCoV-19/USA/VA-DCLS-1313/2020|EPI_ISL_572255|2020-07-23	EPI_ISL_572255	orf1ab
11083	G	T	>hCoV-19/USA/VA-DCLS-1313/2020|EPI_ISL_572255|2020-07-23	EPI_ISL_572255	orf1ab
14408	C	T	>hCoV-19/USA/VA-DCLS-1313/2020|EPI_ISL_572255|2020-07-23	EPI_ISL_572255	orf1ab
18312	C	T	>hCoV-19/USA/VA-DCLS-1313/2020|EPI_ISL_572255|2020-07-23	EPI_ISL_572255	orf1ab
20262	A	G	>hCoV-19/USA/VA-DCLS-1313/2020|EPI_ISL_572255|2020-07-23	EPI_ISL_572255	orf1ab
20503	A	G	>hCoV-19/USA/VA-DCLS-1313/2020|EPI_ISL_572255|2020-07-23	EPI_ISL_572255	orf1ab
23403	A	G	>hCoV-19/USA/VA-DCLS-1313/2020|EPI_ISL_572255|2020-07-23	EPI_ISL_572255	S
24130	C	T	>hCoV-19/USA/VA-DCLS-1313/2020|EPI_ISL_572255|2020-07-23	EPI_ISL_572255	S
26730	G	T	>hCoV-19/USA/VA-DCLS-1313/2020|EPI_ISL_572255|2020-07-23	EPI_ISL_572255	M
28144	C	T	>hCoV-19/USA/VA-DCLS-1313/2020|EPI_ISL_572255|2020-07-23	EPI_ISL_572255	ORF8
28881	G	A	>hCoV-19/USA/VA-DCLS-1313/2020|EPI_ISL_572255|2020-07-23	EPI_ISL_572255	N
28882	G	A	>hCoV-19/USA/VA-DCLS-1313/2020|EPI_ISL_572255|2020-07-23	EPI_ISL_572255	N
28883	G	C	>hCoV-19/USA/VA-DCLS-1313/2020|EPI_ISL_572255|2020-07-23	EPI_ISL_572255	N
241	C	T	>hCoV-19/USA/VA-DCLS-1314/2020|EPI_ISL_572256|2020-07-22	EPI_ISL_572256	NonCoding
1059	C	T	>hCoV-19/USA/VA-DCLS-1314/2020|EPI_ISL_572256|2020-07-22	EPI_ISL_572256	orf1ab
3037	C	T	>hCoV-19/USA/VA-DCLS-1314/2020|EPI_ISL_572256|2020-07-22	EPI_ISL_572256	orf1ab
8782	T	C	>hCoV-19/USA/VA-DCLS-1314/2020|EPI_ISL_572256|2020-07-22	EPI_ISL_572256	orf1ab
14408	C	T	>hCoV-19/USA/VA-DCLS-1314/2020|EPI_ISL_572256|2020-07-22	EPI_ISL_572256	orf1ab
23403	A	G	>hCoV-19/USA/VA-DCLS-1314/2020|EPI_ISL_572256|2020-07-22	EPI_ISL_572256	S
25563	G	T	>hCoV-19/USA/VA-DCLS-1314/2020|EPI_ISL_572256|2020-07-22	EPI_ISL_572256	ORF3a
25658	C	T	>hCoV-19/USA/VA-DCLS-1314/2020|EPI_ISL_572256|2020-07-22	EPI_ISL_572256	ORF3a
28144	C	T	>hCoV-19/USA/VA-DCLS-1314/2020|EPI_ISL_572256|2020-07-22	EPI_ISL_572256	ORF8
29179	G	T	>hCoV-19/USA/VA-DCLS-1314/2020|EPI_ISL_572256|2020-07-22	EPI_ISL_572256	N
241	C	T	>hCoV-19/USA/VA-DCLS-1317/2020|EPI_ISL_572257|2020-07-09	EPI_ISL_572257	NonCoding
1059	C	T	>hCoV-19/USA/VA-DCLS-1317/2020|EPI_ISL_572257|2020-07-09	EPI_ISL_572257	orf1ab
3037	C	T	>hCoV-19/USA/VA-DCLS-1317/2020|EPI_ISL_572257|2020-07-09	EPI_ISL_572257	orf1ab
5560	A	T	>hCoV-19/USA/VA-DCLS-1317/2020|EPI_ISL_572257|2020-07-09	EPI_ISL_572257	orf1ab
8092	C	T	>hCoV-19/USA/VA-DCLS-1317/2020|EPI_ISL_572257|2020-07-09	EPI_ISL_572257	orf1ab
8782	T	C	>hCoV-19/USA/VA-DCLS-1317/2020|EPI_ISL_572257|2020-07-09	EPI_ISL_572257	orf1ab
10319	C	T	>hCoV-19/USA/VA-DCLS-1317/2020|EPI_ISL_572257|2020-07-09	EPI_ISL_572257	orf1ab
10724	A	G	>hCoV-19/USA/VA-DCLS-1317/2020|EPI_ISL_572257|2020-07-09	EPI_ISL_572257	orf1ab
12348	C	T	>hCoV-19/USA/VA-DCLS-1317/2020|EPI_ISL_572257|2020-07-09	EPI_ISL_572257	orf1ab
13225	C	T	>hCoV-19/USA/VA-DCLS-1317/2020|EPI_ISL_572257|2020-07-09	EPI_ISL_572257	orf1ab
14408	C	T	>hCoV-19/USA/VA-DCLS-1317/2020|EPI_ISL_572257|2020-07-09	EPI_ISL_572257	orf1ab
19170	C	T	>hCoV-19/USA/VA-DCLS-1317/2020|EPI_ISL_572257|2020-07-09	EPI_ISL_572257	orf1ab
23403	A	G	>hCoV-19/USA/VA-DCLS-1317/2020|EPI_ISL_572257|2020-07-09	EPI_ISL_572257	S
23474	A	G	>hCoV-19/USA/VA-DCLS-1317/2020|EPI_ISL_572257|2020-07-09	EPI_ISL_572257	S
25563	G	T	>hCoV-19/USA/VA-DCLS-1317/2020|EPI_ISL_572257|2020-07-09	EPI_ISL_572257	ORF3a
27964	C	T	>hCoV-19/USA/VA-DCLS-1317/2020|EPI_ISL_572257|2020-07-09	EPI_ISL_572257	ORF8
28144	C	T	>hCoV-19/USA/VA-DCLS-1317/2020|EPI_ISL_572257|2020-07-09	EPI_ISL_572257	ORF8
241	C	T	>hCoV-19/USA/VA-DCLS-1327/2020|EPI_ISL_572258|2020-06-30	EPI_ISL_572258	NonCoding
1059	C	T	>hCoV-19/USA/VA-DCLS-1327/2020|EPI_ISL_572258|2020-06-30	EPI_ISL_572258	orf1ab
1722	C	T	>hCoV-19/USA/VA-DCLS-1327/2020|EPI_ISL_572258|2020-06-30	EPI_ISL_572258	orf1ab
3037	C	T	>hCoV-19/USA/VA-DCLS-1327/2020|EPI_ISL_572258|2020-06-30	EPI_ISL_572258	orf1ab
6525	C	T	>hCoV-19/USA/VA-DCLS-1327/2020|EPI_ISL_572258|2020-06-30	EPI_ISL_572258	orf1ab
8782	T	C	>hCoV-19/USA/VA-DCLS-1327/2020|EPI_ISL_572258|2020-06-30	EPI_ISL_572258	orf1ab
14408	C	T	>hCoV-19/USA/VA-DCLS-1327/2020|EPI_ISL_572258|2020-06-30	EPI_ISL_572258	orf1ab
20175	T	C	>hCoV-19/USA/VA-DCLS-1327/2020|EPI_ISL_572258|2020-06-30	EPI_ISL_572258	orf1ab
23403	A	G	>hCoV-19/USA/VA-DCLS-1327/2020|EPI_ISL_572258|2020-06-30	EPI_ISL_572258	S
25563	G	T	>hCoV-19/USA/VA-DCLS-1327/2020|EPI_ISL_572258|2020-06-30	EPI_ISL_572258	ORF3a
26151	C	T	>hCoV-19/USA/VA-DCLS-1327/2020|EPI_ISL_572258|2020-06-30	EPI_ISL_572258	ORF3a
28144	C	T	>hCoV-19/USA/VA-DCLS-1327/2020|EPI_ISL_572258|2020-06-30	EPI_ISL_572258	ORF8
28311	C	G	>hCoV-19/USA/VA-DCLS-1327/2020|EPI_ISL_572258|2020-06-30	EPI_ISL_572258	N
241	C	T	>hCoV-19/USA/VA-DCLS-1328/2020|EPI_ISL_572259|2020-06-29	EPI_ISL_572259	NonCoding
1150	C	T	>hCoV-19/USA/VA-DCLS-1328/2020|EPI_ISL_572259|2020-06-29	EPI_ISL_572259	orf1ab
3037	C	T	>hCoV-19/USA/VA-DCLS-1328/2020|EPI_ISL_572259|2020-06-29	EPI_ISL_572259	orf1ab
8664	C	A	>hCoV-19/USA/VA-DCLS-1328/2020|EPI_ISL_572259|2020-06-29	EPI_ISL_572259	orf1ab
8782	T	C	>hCoV-19/USA/VA-DCLS-1328/2020|EPI_ISL_572259|2020-06-29	EPI_ISL_572259	orf1ab
8851	G	A	>hCoV-19/USA/VA-DCLS-1328/2020|EPI_ISL_572259|2020-06-29	EPI_ISL_572259	orf1ab
11417	G	T	>hCoV-19/USA/VA-DCLS-1328/2020|EPI_ISL_572259|2020-06-29	EPI_ISL_572259	orf1ab
14408	C	T	>hCoV-19/USA/VA-DCLS-1328/2020|EPI_ISL_572259|2020-06-29	EPI_ISL_572259	orf1ab
22583	G	A	>hCoV-19/USA/VA-DCLS-1328/2020|EPI_ISL_572259|2020-06-29	EPI_ISL_572259	S
23403	A	G	>hCoV-19/USA/VA-DCLS-1328/2020|EPI_ISL_572259|2020-06-29	EPI_ISL_572259	S
25505	A	C	>hCoV-19/USA/VA-DCLS-1328/2020|EPI_ISL_572259|2020-06-29	EPI_ISL_572259	ORF3a
28144	C	T	>hCoV-19/USA/VA-DCLS-1328/2020|EPI_ISL_572259|2020-06-29	EPI_ISL_572259	ORF8
28881	G	A	>hCoV-19/USA/VA-DCLS-1328/2020|EPI_ISL_572259|2020-06-29	EPI_ISL_572259	N
28882	G	A	>hCoV-19/USA/VA-DCLS-1328/2020|EPI_ISL_572259|2020-06-29	EPI_ISL_572259	N
28883	G	C	>hCoV-19/USA/VA-DCLS-1328/2020|EPI_ISL_572259|2020-06-29	EPI_ISL_572259	N
241	C	T	>hCoV-19/USA/VA-DCLS-1331/2020|EPI_ISL_572260|2020-06-30	EPI_ISL_572260	NonCoding
3037	C	T	>hCoV-19/USA/VA-DCLS-1331/2020|EPI_ISL_572260|2020-06-30	EPI_ISL_572260	orf1ab
4543	C	T	>hCoV-19/USA/VA-DCLS-1331/2020|EPI_ISL_572260|2020-06-30	EPI_ISL_572260	orf1ab
8782	T	C	>hCoV-19/USA/VA-DCLS-1331/2020|EPI_ISL_572260|2020-06-30	EPI_ISL_572260	orf1ab
14408	C	T	>hCoV-19/USA/VA-DCLS-1331/2020|EPI_ISL_572260|2020-06-30	EPI_ISL_572260	orf1ab
20555	C	T	>hCoV-19/USA/VA-DCLS-1331/2020|EPI_ISL_572260|2020-06-30	EPI_ISL_572260	orf1ab
21364	C	T	>hCoV-19/USA/VA-DCLS-1331/2020|EPI_ISL_572260|2020-06-30	EPI_ISL_572260	orf1ab
22867	T	C	>hCoV-19/USA/VA-DCLS-1331/2020|EPI_ISL_572260|2020-06-30	EPI_ISL_572260	S
23403	A	G	>hCoV-19/USA/VA-DCLS-1331/2020|EPI_ISL_572260|2020-06-30	EPI_ISL_572260	S
28144	C	T	>hCoV-19/USA/VA-DCLS-1331/2020|EPI_ISL_572260|2020-06-30	EPI_ISL_572260	ORF8
28881	G	A	>hCoV-19/USA/VA-DCLS-1331/2020|EPI_ISL_572260|2020-06-30	EPI_ISL_572260	N
28882	G	A	>hCoV-19/USA/VA-DCLS-1331/2020|EPI_ISL_572260|2020-06-30	EPI_ISL_572260	N
28883	G	C	>hCoV-19/USA/VA-DCLS-1331/2020|EPI_ISL_572260|2020-06-30	EPI_ISL_572260	N
241	C	T	>hCoV-19/USA/VA-DCLS-1332/2020|EPI_ISL_572261|2020-06-30	EPI_ISL_572261	NonCoding
936	C	T	>hCoV-19/USA/VA-DCLS-1332/2020|EPI_ISL_572261|2020-06-30	EPI_ISL_572261	orf1ab
3037	C	T	>hCoV-19/USA/VA-DCLS-1332/2020|EPI_ISL_572261|2020-06-30	EPI_ISL_572261	orf1ab
3259	G	T	>hCoV-19/USA/VA-DCLS-1332/2020|EPI_ISL_572261|2020-06-30	EPI_ISL_572261	orf1ab
6982	C	T	>hCoV-19/USA/VA-DCLS-1332/2020|EPI_ISL_572261|2020-06-30	EPI_ISL_572261	orf1ab
8782	T	C	>hCoV-19/USA/VA-DCLS-1332/2020|EPI_ISL_572261|2020-06-30	EPI_ISL_572261	orf1ab
14408	C	T	>hCoV-19/USA/VA-DCLS-1332/2020|EPI_ISL_572261|2020-06-30	EPI_ISL_572261	orf1ab
22484	G	T	>hCoV-19/USA/VA-DCLS-1332/2020|EPI_ISL_572261|2020-06-30	EPI_ISL_572261	S
23403	A	G	>hCoV-19/USA/VA-DCLS-1332/2020|EPI_ISL_572261|2020-06-30	EPI_ISL_572261	S
28144	C	T	>hCoV-19/USA/VA-DCLS-1332/2020|EPI_ISL_572261|2020-06-30	EPI_ISL_572261	ORF8
28881	G	A	>hCoV-19/USA/VA-DCLS-1332/2020|EPI_ISL_572261|2020-06-30	EPI_ISL_572261	N
28882	G	A	>hCoV-19/USA/VA-DCLS-1332/2020|EPI_ISL_572261|2020-06-30	EPI_ISL_572261	N
28883	G	C	>hCoV-19/USA/VA-DCLS-1332/2020|EPI_ISL_572261|2020-06-30	EPI_ISL_572261	N
241	C	T	>hCoV-19/USA/VA-DCLS-1337/2020|EPI_ISL_572262|2020-06-30	EPI_ISL_572262	NonCoding
1059	C	T	>hCoV-19/USA/VA-DCLS-1337/2020|EPI_ISL_572262|2020-06-30	EPI_ISL_572262	orf1ab
3037	C	T	>hCoV-19/USA/VA-DCLS-1337/2020|EPI_ISL_572262|2020-06-30	EPI_ISL_572262	orf1ab
6606	C	T	>hCoV-19/USA/VA-DCLS-1337/2020|EPI_ISL_572262|2020-06-30	EPI_ISL_572262	orf1ab
8782	T	C	>hCoV-19/USA/VA-DCLS-1337/2020|EPI_ISL_572262|2020-06-30	EPI_ISL_572262	orf1ab
12020	C	T	>hCoV-19/USA/VA-DCLS-1337/2020|EPI_ISL_572262|2020-06-30	EPI_ISL_572262	orf1ab
14408	C	T	>hCoV-19/USA/VA-DCLS-1337/2020|EPI_ISL_572262|2020-06-30	EPI_ISL_572262	orf1ab
16415	T	C	>hCoV-19/USA/VA-DCLS-1337/2020|EPI_ISL_572262|2020-06-30	EPI_ISL_572262	orf1ab
17399	A	G	>hCoV-19/USA/VA-DCLS-1337/2020|EPI_ISL_572262|2020-06-30	EPI_ISL_572262	orf1ab
23403	A	G	>hCoV-19/USA/VA-DCLS-1337/2020|EPI_ISL_572262|2020-06-30	EPI_ISL_572262	S
25563	G	T	>hCoV-19/USA/VA-DCLS-1337/2020|EPI_ISL_572262|2020-06-30	EPI_ISL_572262	ORF3a
25836	C	T	>hCoV-19/USA/VA-DCLS-1337/2020|EPI_ISL_572262|2020-06-30	EPI_ISL_572262	ORF3a
26060	C	T	>hCoV-19/USA/VA-DCLS-1337/2020|EPI_ISL_572262|2020-06-30	EPI_ISL_572262	ORF3a
28144	C	T	>hCoV-19/USA/VA-DCLS-1337/2020|EPI_ISL_572262|2020-06-30	EPI_ISL_572262	ORF8
28677	C	T	>hCoV-19/USA/VA-DCLS-1337/2020|EPI_ISL_572262|2020-06-30	EPI_ISL_572262	N
241	C	T	>hCoV-19/USA/VA-DCLS-1339/2020|EPI_ISL_572263|2020-06-30	EPI_ISL_572263	NonCoding
619	C	T	>hCoV-19/USA/VA-DCLS-1339/2020|EPI_ISL_572263|2020-06-30	EPI_ISL_572263	orf1ab
1059	C	T	>hCoV-19/USA/VA-DCLS-1339/2020|EPI_ISL_572263|2020-06-30	EPI_ISL_572263	orf1ab
1556	A	G	>hCoV-19/USA/VA-DCLS-1339/2020|EPI_ISL_572263|2020-06-30	EPI_ISL_572263	orf1ab
3037	C	T	>hCoV-19/USA/VA-DCLS-1339/2020|EPI_ISL_572263|2020-06-30	EPI_ISL_572263	orf1ab
8782	T	C	>hCoV-19/USA/VA-DCLS-1339/2020|EPI_ISL_572263|2020-06-30	EPI_ISL_572263	orf1ab
14408	C	T	>hCoV-19/USA/VA-DCLS-1339/2020|EPI_ISL_572263|2020-06-30	EPI_ISL_572263	orf1ab
14912	A	G	>hCoV-19/USA/VA-DCLS-1339/2020|EPI_ISL_572263|2020-06-30	EPI_ISL_572263	orf1ab
22295	C	T	>hCoV-19/USA/VA-DCLS-1339/2020|EPI_ISL_572263|2020-06-30	EPI_ISL_572263	S
23403	A	G	>hCoV-19/USA/VA-DCLS-1339/2020|EPI_ISL_572263|2020-06-30	EPI_ISL_572263	S
25563	G	T	>hCoV-19/USA/VA-DCLS-1339/2020|EPI_ISL_572263|2020-06-30	EPI_ISL_572263	ORF3a
26144	G	A	>hCoV-19/USA/VA-DCLS-1339/2020|EPI_ISL_572263|2020-06-30	EPI_ISL_572263	ORF3a
27684	C	T	>hCoV-19/USA/VA-DCLS-1339/2020|EPI_ISL_572263|2020-06-30	EPI_ISL_572263	ORF7a
28144	C	T	>hCoV-19/USA/VA-DCLS-1339/2020|EPI_ISL_572263|2020-06-30	EPI_ISL_572263	ORF8
29197	C	T	>hCoV-19/USA/VA-DCLS-1339/2020|EPI_ISL_572263|2020-06-30	EPI_ISL_572263	N
241	C	T	>hCoV-19/USA/VA-DCLS-1343/2020|EPI_ISL_572264|2020-06-30	EPI_ISL_572264	NonCoding
619	C	T	>hCoV-19/USA/VA-DCLS-1343/2020|EPI_ISL_572264|2020-06-30	EPI_ISL_572264	orf1ab
1059	C	T	>hCoV-19/USA/VA-DCLS-1343/2020|EPI_ISL_572264|2020-06-30	EPI_ISL_572264	orf1ab
3037	C	T	>hCoV-19/USA/VA-DCLS-1343/2020|EPI_ISL_572264|2020-06-30	EPI_ISL_572264	orf1ab
6539	C	T	>hCoV-19/USA/VA-DCLS-1343/2020|EPI_ISL_572264|2020-06-30	EPI_ISL_572264	orf1ab
8782	T	C	>hCoV-19/USA/VA-DCLS-1343/2020|EPI_ISL_572264|2020-06-30	EPI_ISL_572264	orf1ab
14408	C	T	>hCoV-19/USA/VA-DCLS-1343/2020|EPI_ISL_572264|2020-06-30	EPI_ISL_572264	orf1ab
14912	A	G	>hCoV-19/USA/VA-DCLS-1343/2020|EPI_ISL_572264|2020-06-30	EPI_ISL_572264	orf1ab
15952	C	T	>hCoV-19/USA/VA-DCLS-1343/2020|EPI_ISL_572264|2020-06-30	EPI_ISL_572264	orf1ab
18267	C	T	>hCoV-19/USA/VA-DCLS-1343/2020|EPI_ISL_572264|2020-06-30	EPI_ISL_572264	orf1ab
22450	C	T	>hCoV-19/USA/VA-DCLS-1343/2020|EPI_ISL_572264|2020-06-30	EPI_ISL_572264	S
23403	A	G	>hCoV-19/USA/VA-DCLS-1343/2020|EPI_ISL_572264|2020-06-30	EPI_ISL_572264	S
25563	G	T	>hCoV-19/USA/VA-DCLS-1343/2020|EPI_ISL_572264|2020-06-30	EPI_ISL_572264	ORF3a
28144	C	T	>hCoV-19/USA/VA-DCLS-1343/2020|EPI_ISL_572264|2020-06-30	EPI_ISL_572264	ORF8
241	C	T	>hCoV-19/USA/VA-DCLS-1346/2020|EPI_ISL_572265|2020-06-29	EPI_ISL_572265	NonCoding
1150	C	T	>hCoV-19/USA/VA-DCLS-1346/2020|EPI_ISL_572265|2020-06-29	EPI_ISL_572265	orf1ab
3037	C	T	>hCoV-19/USA/VA-DCLS-1346/2020|EPI_ISL_572265|2020-06-29	EPI_ISL_572265	orf1ab
6145	C	T	>hCoV-19/USA/VA-DCLS-1346/2020|EPI_ISL_572265|2020-06-29	EPI_ISL_572265	orf1ab
8664	C	A	>hCoV-19/USA/VA-DCLS-1346/2020|EPI_ISL_572265|2020-06-29	EPI_ISL_572265	orf1ab
8782	T	C	>hCoV-19/USA/VA-DCLS-1346/2020|EPI_ISL_572265|2020-06-29	EPI_ISL_572265	orf1ab
8851	G	A	>hCoV-19/USA/VA-DCLS-1346/2020|EPI_ISL_572265|2020-06-29	EPI_ISL_572265	orf1ab
11417	G	T	>hCoV-19/USA/VA-DCLS-1346/2020|EPI_ISL_572265|2020-06-29	EPI_ISL_572265	orf1ab
14408	C	T	>hCoV-19/USA/VA-DCLS-1346/2020|EPI_ISL_572265|2020-06-29	EPI_ISL_572265	orf1ab
20944	G	T	>hCoV-19/USA/VA-DCLS-1346/2020|EPI_ISL_572265|2020-06-29	EPI_ISL_572265	orf1ab
22583	G	A	>hCoV-19/USA/VA-DCLS-1346/2020|EPI_ISL_572265|2020-06-29	EPI_ISL_572265	S
23403	A	G	>hCoV-19/USA/VA-DCLS-1346/2020|EPI_ISL_572265|2020-06-29	EPI_ISL_572265	S
25505	A	C	>hCoV-19/USA/VA-DCLS-1346/2020|EPI_ISL_572265|2020-06-29	EPI_ISL_572265	ORF3a
28144	C	T	>hCoV-19/USA/VA-DCLS-1346/2020|EPI_ISL_572265|2020-06-29	EPI_ISL_572265	ORF8
28881	G	A	>hCoV-19/USA/VA-DCLS-1346/2020|EPI_ISL_572265|2020-06-29	EPI_ISL_572265	N
28882	G	A	>hCoV-19/USA/VA-DCLS-1346/2020|EPI_ISL_572265|2020-06-29	EPI_ISL_572265	N
28883	G	C	>hCoV-19/USA/VA-DCLS-1346/2020|EPI_ISL_572265|2020-06-29	EPI_ISL_572265	N
241	C	T	>hCoV-19/USA/VA-DCLS-1350/2020|EPI_ISL_572266|2020-06-29	EPI_ISL_572266	NonCoding
1150	C	T	>hCoV-19/USA/VA-DCLS-1350/2020|EPI_ISL_572266|2020-06-29	EPI_ISL_572266	orf1ab
3037	C	T	>hCoV-19/USA/VA-DCLS-1350/2020|EPI_ISL_572266|2020-06-29	EPI_ISL_572266	orf1ab
8664	C	A	>hCoV-19/USA/VA-DCLS-1350/2020|EPI_ISL_572266|2020-06-29	EPI_ISL_572266	orf1ab
8782	T	C	>hCoV-19/USA/VA-DCLS-1350/2020|EPI_ISL_572266|2020-06-29	EPI_ISL_572266	orf1ab
8851	G	A	>hCoV-19/USA/VA-DCLS-1350/2020|EPI_ISL_572266|2020-06-29	EPI_ISL_572266	orf1ab
11417	G	T	>hCoV-19/USA/VA-DCLS-1350/2020|EPI_ISL_572266|2020-06-29	EPI_ISL_572266	orf1ab
14408	C	T	>hCoV-19/USA/VA-DCLS-1350/2020|EPI_ISL_572266|2020-06-29	EPI_ISL_572266	orf1ab
22583	G	A	>hCoV-19/USA/VA-DCLS-1350/2020|EPI_ISL_572266|2020-06-29	EPI_ISL_572266	S
23403	A	G	>hCoV-19/USA/VA-DCLS-1350/2020|EPI_ISL_572266|2020-06-29	EPI_ISL_572266	S
25505	A	C	>hCoV-19/USA/VA-DCLS-1350/2020|EPI_ISL_572266|2020-06-29	EPI_ISL_572266	ORF3a
28144	C	T	>hCoV-19/USA/VA-DCLS-1350/2020|EPI_ISL_572266|2020-06-29	EPI_ISL_572266	ORF8
28881	G	A	>hCoV-19/USA/VA-DCLS-1350/2020|EPI_ISL_572266|2020-06-29	EPI_ISL_572266	N
28882	G	A	>hCoV-19/USA/VA-DCLS-1350/2020|EPI_ISL_572266|2020-06-29	EPI_ISL_572266	N
28883	G	C	>hCoV-19/USA/VA-DCLS-1350/2020|EPI_ISL_572266|2020-06-29	EPI_ISL_572266	N
241	C	T	>hCoV-19/USA/VA-DCLS-1354/2020|EPI_ISL_572267|2020-07-03	EPI_ISL_572267	NonCoding
1059	C	T	>hCoV-19/USA/VA-DCLS-1354/2020|EPI_ISL_572267|2020-07-03	EPI_ISL_572267	orf1ab
1702	T	C	>hCoV-19/USA/VA-DCLS-1354/2020|EPI_ISL_572267|2020-07-03	EPI_ISL_572267	orf1ab
3037	C	T	>hCoV-19/USA/VA-DCLS-1354/2020|EPI_ISL_572267|2020-07-03	EPI_ISL_572267	orf1ab
3741	T	C	>hCoV-19/USA/VA-DCLS-1354/2020|EPI_ISL_572267|2020-07-03	EPI_ISL_572267	orf1ab
5560	A	T	>hCoV-19/USA/VA-DCLS-1354/2020|EPI_ISL_572267|2020-07-03	EPI_ISL_572267	orf1ab
7113	C	T	>hCoV-19/USA/VA-DCLS-1354/2020|EPI_ISL_572267|2020-07-03	EPI_ISL_572267	orf1ab
8092	C	T	>hCoV-19/USA/VA-DCLS-1354/2020|EPI_ISL_572267|2020-07-03	EPI_ISL_572267	orf1ab
8782	T	C	>hCoV-19/USA/VA-DCLS-1354/2020|EPI_ISL_572267|2020-07-03	EPI_ISL_572267	orf1ab
10319	C	T	>hCoV-19/USA/VA-DCLS-1354/2020|EPI_ISL_572267|2020-07-03	EPI_ISL_572267	orf1ab
10724	A	G	>hCoV-19/USA/VA-DCLS-1354/2020|EPI_ISL_572267|2020-07-03	EPI_ISL_572267	orf1ab
13225	C	T	>hCoV-19/USA/VA-DCLS-1354/2020|EPI_ISL_572267|2020-07-03	EPI_ISL_572267	orf1ab
14408	C	T	>hCoV-19/USA/VA-DCLS-1354/2020|EPI_ISL_572267|2020-07-03	EPI_ISL_572267	orf1ab
19170	C	T	>hCoV-19/USA/VA-DCLS-1354/2020|EPI_ISL_572267|2020-07-03	EPI_ISL_572267	orf1ab
23403	A	G	>hCoV-19/USA/VA-DCLS-1354/2020|EPI_ISL_572267|2020-07-03	EPI_ISL_572267	S
23474	A	G	>hCoV-19/USA/VA-DCLS-1354/2020|EPI_ISL_572267|2020-07-03	EPI_ISL_572267	S
25563	G	T	>hCoV-19/USA/VA-DCLS-1354/2020|EPI_ISL_572267|2020-07-03	EPI_ISL_572267	ORF3a
27964	C	T	>hCoV-19/USA/VA-DCLS-1354/2020|EPI_ISL_572267|2020-07-03	EPI_ISL_572267	ORF8
28144	C	T	>hCoV-19/USA/VA-DCLS-1354/2020|EPI_ISL_572267|2020-07-03	EPI_ISL_572267	ORF8
241	C	T	>hCoV-19/USA/VA-DCLS-1360/2020|EPI_ISL_572268|2020-07-05	EPI_ISL_572268	NonCoding
1059	C	T	>hCoV-19/USA/VA-DCLS-1360/2020|EPI_ISL_572268|2020-07-05	EPI_ISL_572268	orf1ab
1202	A	T	>hCoV-19/USA/VA-DCLS-1360/2020|EPI_ISL_572268|2020-07-05	EPI_ISL_572268	orf1ab
3037	C	T	>hCoV-19/USA/VA-DCLS-1360/2020|EPI_ISL_572268|2020-07-05	EPI_ISL_572268	orf1ab
3604	C	T	>hCoV-19/USA/VA-DCLS-1360/2020|EPI_ISL_572268|2020-07-05	EPI_ISL_572268	orf1ab
6070	C	T	>hCoV-19/USA/VA-DCLS-1360/2020|EPI_ISL_572268|2020-07-05	EPI_ISL_572268	orf1ab
8782	T	C	>hCoV-19/USA/VA-DCLS-1360/2020|EPI_ISL_572268|2020-07-05	EPI_ISL_572268	orf1ab
12084	C	T	>hCoV-19/USA/VA-DCLS-1360/2020|EPI_ISL_572268|2020-07-05	EPI_ISL_572268	orf1ab
14408	C	T	>hCoV-19/USA/VA-DCLS-1360/2020|EPI_ISL_572268|2020-07-05	EPI_ISL_572268	orf1ab
15451	G	A	>hCoV-19/USA/VA-DCLS-1360/2020|EPI_ISL_572268|2020-07-05	EPI_ISL_572268	orf1ab
16416	G	T	>hCoV-19/USA/VA-DCLS-1360/2020|EPI_ISL_572268|2020-07-05	EPI_ISL_572268	orf1ab
19602	C	T	>hCoV-19/USA/VA-DCLS-1360/2020|EPI_ISL_572268|2020-07-05	EPI_ISL_572268	orf1ab
23403	A	G	>hCoV-19/USA/VA-DCLS-1360/2020|EPI_ISL_572268|2020-07-05	EPI_ISL_572268	S
25469	C	T	>hCoV-19/USA/VA-DCLS-1360/2020|EPI_ISL_572268|2020-07-05	EPI_ISL_572268	ORF3a
25563	G	T	>hCoV-19/USA/VA-DCLS-1360/2020|EPI_ISL_572268|2020-07-05	EPI_ISL_572268	ORF3a
27964	C	T	>hCoV-19/USA/VA-DCLS-1360/2020|EPI_ISL_572268|2020-07-05	EPI_ISL_572268	ORF8
28144	C	T	>hCoV-19/USA/VA-DCLS-1360/2020|EPI_ISL_572268|2020-07-05	EPI_ISL_572268	ORF8
28827	G	T	>hCoV-19/USA/VA-DCLS-1360/2020|EPI_ISL_572268|2020-07-05	EPI_ISL_572268	N
241	C	T	>hCoV-19/USA/VA-DCLS-1707/2020|EPI_ISL_572269|2020-09-02	EPI_ISL_572269	NonCoding
1059	C	T	>hCoV-19/USA/VA-DCLS-1707/2020|EPI_ISL_572269|2020-09-02	EPI_ISL_572269	orf1ab
2838	C	T	>hCoV-19/USA/VA-DCLS-1707/2020|EPI_ISL_572269|2020-09-02	EPI_ISL_572269	orf1ab
3037	C	T	>hCoV-19/USA/VA-DCLS-1707/2020|EPI_ISL_572269|2020-09-02	EPI_ISL_572269	orf1ab
8782	T	C	>hCoV-19/USA/VA-DCLS-1707/2020|EPI_ISL_572269|2020-09-02	EPI_ISL_572269	orf1ab
9130	G	T	>hCoV-19/USA/VA-DCLS-1707/2020|EPI_ISL_572269|2020-09-02	EPI_ISL_572269	orf1ab
11083	G	T	>hCoV-19/USA/VA-DCLS-1707/2020|EPI_ISL_572269|2020-09-02	EPI_ISL_572269	orf1ab
12312	C	T	>hCoV-19/USA/VA-DCLS-1707/2020|EPI_ISL_572269|2020-09-02	EPI_ISL_572269	orf1ab
14134	C	T	>hCoV-19/USA/VA-DCLS-1707/2020|EPI_ISL_572269|2020-09-02	EPI_ISL_572269	orf1ab
14408	C	T	>hCoV-19/USA/VA-DCLS-1707/2020|EPI_ISL_572269|2020-09-02	EPI_ISL_572269	orf1ab
20559	A	G	>hCoV-19/USA/VA-DCLS-1707/2020|EPI_ISL_572269|2020-09-02	EPI_ISL_572269	orf1ab
23403	A	G	>hCoV-19/USA/VA-DCLS-1707/2020|EPI_ISL_572269|2020-09-02	EPI_ISL_572269	S
23587	G	T	>hCoV-19/USA/VA-DCLS-1707/2020|EPI_ISL_572269|2020-09-02	EPI_ISL_572269	S
24193	G	T	>hCoV-19/USA/VA-DCLS-1707/2020|EPI_ISL_572269|2020-09-02	EPI_ISL_572269	S
25563	G	T	>hCoV-19/USA/VA-DCLS-1707/2020|EPI_ISL_572269|2020-09-02	EPI_ISL_572269	ORF3a
27384	T	C	>hCoV-19/USA/VA-DCLS-1707/2020|EPI_ISL_572269|2020-09-02	EPI_ISL_572269	ORF6
28144	C	T	>hCoV-19/USA/VA-DCLS-1707/2020|EPI_ISL_572269|2020-09-02	EPI_ISL_572269	ORF8
29412	A	G	>hCoV-19/USA/VA-DCLS-1707/2020|EPI_ISL_572269|2020-09-02	EPI_ISL_572269	N
241	C	T	>hCoV-19/USA/VA-DCLS-1709/2020|EPI_ISL_572270|2020-04-02	EPI_ISL_572270	NonCoding
1059	C	T	>hCoV-19/USA/VA-DCLS-1709/2020|EPI_ISL_572270|2020-04-02	EPI_ISL_572270	orf1ab
3037	C	T	>hCoV-19/USA/VA-DCLS-1709/2020|EPI_ISL_572270|2020-04-02	EPI_ISL_572270	orf1ab
3084	A	G	>hCoV-19/USA/VA-DCLS-1709/2020|EPI_ISL_572270|2020-04-02	EPI_ISL_572270	orf1ab
8782	T	C	>hCoV-19/USA/VA-DCLS-1709/2020|EPI_ISL_572270|2020-04-02	EPI_ISL_572270	orf1ab
14408	C	T	>hCoV-19/USA/VA-DCLS-1709/2020|EPI_ISL_572270|2020-04-02	EPI_ISL_572270	orf1ab
23403	A	G	>hCoV-19/USA/VA-DCLS-1709/2020|EPI_ISL_572270|2020-04-02	EPI_ISL_572270	S
25563	G	T	>hCoV-19/USA/VA-DCLS-1709/2020|EPI_ISL_572270|2020-04-02	EPI_ISL_572270	ORF3a
28144	C	T	>hCoV-19/USA/VA-DCLS-1709/2020|EPI_ISL_572270|2020-04-02	EPI_ISL_572270	ORF8
241	C	T	>hCoV-19/USA/VA-DCLS-1190/2020|EPI_ISL_572271|2020-06-22	EPI_ISL_572271	NonCoding
1059	C	T	>hCoV-19/USA/VA-DCLS-1190/2020|EPI_ISL_572271|2020-06-22	EPI_ISL_572271	orf1ab
3037	C	T	>hCoV-19/USA/VA-DCLS-1190/2020|EPI_ISL_572271|2020-06-22	EPI_ISL_572271	orf1ab
8782	T	C	>hCoV-19/USA/VA-DCLS-1190/2020|EPI_ISL_572271|2020-06-22	EPI_ISL_572271	orf1ab
14408	C	T	>hCoV-19/USA/VA-DCLS-1190/2020|EPI_ISL_572271|2020-06-22	EPI_ISL_572271	orf1ab
23403	A	G	>hCoV-19/USA/VA-DCLS-1190/2020|EPI_ISL_572271|2020-06-22	EPI_ISL_572271	S
25563	G	T	>hCoV-19/USA/VA-DCLS-1190/2020|EPI_ISL_572271|2020-06-22	EPI_ISL_572271	ORF3a
25658	C	T	>hCoV-19/USA/VA-DCLS-1190/2020|EPI_ISL_572271|2020-06-22	EPI_ISL_572271	ORF3a
28144	C	T	>hCoV-19/USA/VA-DCLS-1190/2020|EPI_ISL_572271|2020-06-22	EPI_ISL_572271	ORF8
29179	G	T	>hCoV-19/USA/VA-DCLS-1190/2020|EPI_ISL_572271|2020-06-22	EPI_ISL_572271	N
241	C	T	>hCoV-19/USA/VA-DCLS-1191/2020|EPI_ISL_572272|2020-06-23	EPI_ISL_572272	NonCoding
1918	T	C	>hCoV-19/USA/VA-DCLS-1191/2020|EPI_ISL_572272|2020-06-23	EPI_ISL_572272	orf1ab
3037	C	T	>hCoV-19/USA/VA-DCLS-1191/2020|EPI_ISL_572272|2020-06-23	EPI_ISL_572272	orf1ab
6402	C	T	>hCoV-19/USA/VA-DCLS-1191/2020|EPI_ISL_572272|2020-06-23	EPI_ISL_572272	orf1ab
8320	C	T	>hCoV-19/USA/VA-DCLS-1191/2020|EPI_ISL_572272|2020-06-23	EPI_ISL_572272	orf1ab
8782	T	C	>hCoV-19/USA/VA-DCLS-1191/2020|EPI_ISL_572272|2020-06-23	EPI_ISL_572272	orf1ab
9190	G	T	>hCoV-19/USA/VA-DCLS-1191/2020|EPI_ISL_572272|2020-06-23	EPI_ISL_572272	orf1ab
12171	C	T	>hCoV-19/USA/VA-DCLS-1191/2020|EPI_ISL_572272|2020-06-23	EPI_ISL_572272	orf1ab
14408	C	T	>hCoV-19/USA/VA-DCLS-1191/2020|EPI_ISL_572272|2020-06-23	EPI_ISL_572272	orf1ab
18877	C	T	>hCoV-19/USA/VA-DCLS-1191/2020|EPI_ISL_572272|2020-06-23	EPI_ISL_572272	orf1ab
21893	G	A	>hCoV-19/USA/VA-DCLS-1191/2020|EPI_ISL_572272|2020-06-23	EPI_ISL_572272	S
23403	A	G	>hCoV-19/USA/VA-DCLS-1191/2020|EPI_ISL_572272|2020-06-23	EPI_ISL_572272	S
25563	G	T	>hCoV-19/USA/VA-DCLS-1191/2020|EPI_ISL_572272|2020-06-23	EPI_ISL_572272	ORF3a
28144	C	T	>hCoV-19/USA/VA-DCLS-1191/2020|EPI_ISL_572272|2020-06-23	EPI_ISL_572272	ORF8
241	C	T	>hCoV-19/USA/VA-DCLS-1193/2020|EPI_ISL_572273|2020-06-23	EPI_ISL_572273	NonCoding
3037	C	T	>hCoV-19/USA/VA-DCLS-1193/2020|EPI_ISL_572273|2020-06-23	EPI_ISL_572273	orf1ab
8782	T	C	>hCoV-19/USA/VA-DCLS-1193/2020|EPI_ISL_572273|2020-06-23	EPI_ISL_572273	orf1ab
10376	C	T	>hCoV-19/USA/VA-DCLS-1193/2020|EPI_ISL_572273|2020-06-23	EPI_ISL_572273	orf1ab
13339	T	C	>hCoV-19/USA/VA-DCLS-1193/2020|EPI_ISL_572273|2020-06-23	EPI_ISL_572273	orf1ab
14408	C	T	>hCoV-19/USA/VA-DCLS-1193/2020|EPI_ISL_572273|2020-06-23	EPI_ISL_572273	orf1ab
19525	G	A	>hCoV-19/USA/VA-DCLS-1193/2020|EPI_ISL_572273|2020-06-23	EPI_ISL_572273	orf1ab
23403	A	G	>hCoV-19/USA/VA-DCLS-1193/2020|EPI_ISL_572273|2020-06-23	EPI_ISL_572273	S
26062	G	T	>hCoV-19/USA/VA-DCLS-1193/2020|EPI_ISL_572273|2020-06-23	EPI_ISL_572273	ORF3a
28144	C	T	>hCoV-19/USA/VA-DCLS-1193/2020|EPI_ISL_572273|2020-06-23	EPI_ISL_572273	ORF8
28881	G	A	>hCoV-19/USA/VA-DCLS-1193/2020|EPI_ISL_572273|2020-06-23	EPI_ISL_572273	N
28882	G	A	>hCoV-19/USA/VA-DCLS-1193/2020|EPI_ISL_572273|2020-06-23	EPI_ISL_572273	N
28883	G	C	>hCoV-19/USA/VA-DCLS-1193/2020|EPI_ISL_572273|2020-06-23	EPI_ISL_572273	N
241	C	T	>hCoV-19/USA/VA-DCLS-1195/2020|EPI_ISL_572274|2020-06-22	EPI_ISL_572274	NonCoding
3037	C	T	>hCoV-19/USA/VA-DCLS-1195/2020|EPI_ISL_572274|2020-06-22	EPI_ISL_572274	orf1ab
8782	T	C	>hCoV-19/USA/VA-DCLS-1195/2020|EPI_ISL_572274|2020-06-22	EPI_ISL_572274	orf1ab
10376	C	T	>hCoV-19/USA/VA-DCLS-1195/2020|EPI_ISL_572274|2020-06-22	EPI_ISL_572274	orf1ab
13339	T	C	>hCoV-19/USA/VA-DCLS-1195/2020|EPI_ISL_572274|2020-06-22	EPI_ISL_572274	orf1ab
14408	C	T	>hCoV-19/USA/VA-DCLS-1195/2020|EPI_ISL_572274|2020-06-22	EPI_ISL_572274	orf1ab
23403	A	G	>hCoV-19/USA/VA-DCLS-1195/2020|EPI_ISL_572274|2020-06-22	EPI_ISL_572274	S
28144	C	T	>hCoV-19/USA/VA-DCLS-1195/2020|EPI_ISL_572274|2020-06-22	EPI_ISL_572274	ORF8
28881	G	A	>hCoV-19/USA/VA-DCLS-1195/2020|EPI_ISL_572274|2020-06-22	EPI_ISL_572274	N
28882	G	A	>hCoV-19/USA/VA-DCLS-1195/2020|EPI_ISL_572274|2020-06-22	EPI_ISL_572274	N
28883	G	C	>hCoV-19/USA/VA-DCLS-1195/2020|EPI_ISL_572274|2020-06-22	EPI_ISL_572274	N
241	C	T	>hCoV-19/USA/VA-DCLS-1197/2020|EPI_ISL_572275|2020-06-22	EPI_ISL_572275	NonCoding
335	C	T	>hCoV-19/USA/VA-DCLS-1197/2020|EPI_ISL_572275|2020-06-22	EPI_ISL_572275	orf1ab
1059	C	T	>hCoV-19/USA/VA-DCLS-1197/2020|EPI_ISL_572275|2020-06-22	EPI_ISL_572275	orf1ab
3037	C	T	>hCoV-19/USA/VA-DCLS-1197/2020|EPI_ISL_572275|2020-06-22	EPI_ISL_572275	orf1ab
5290	T	C	>hCoV-19/USA/VA-DCLS-1197/2020|EPI_ISL_572275|2020-06-22	EPI_ISL_572275	orf1ab
8109	C	T	>hCoV-19/USA/VA-DCLS-1197/2020|EPI_ISL_572275|2020-06-22	EPI_ISL_572275	orf1ab
8782	T	C	>hCoV-19/USA/VA-DCLS-1197/2020|EPI_ISL_572275|2020-06-22	EPI_ISL_572275	orf1ab
14408	C	T	>hCoV-19/USA/VA-DCLS-1197/2020|EPI_ISL_572275|2020-06-22	EPI_ISL_572275	orf1ab
16425	T	G	>hCoV-19/USA/VA-DCLS-1197/2020|EPI_ISL_572275|2020-06-22	EPI_ISL_572275	orf1ab
17639	C	T	>hCoV-19/USA/VA-DCLS-1197/2020|EPI_ISL_572275|2020-06-22	EPI_ISL_572275	orf1ab
23248	C	T	>hCoV-19/USA/VA-DCLS-1197/2020|EPI_ISL_572275|2020-06-22	EPI_ISL_572275	S
23403	A	G	>hCoV-19/USA/VA-DCLS-1197/2020|EPI_ISL_572275|2020-06-22	EPI_ISL_572275	S
25563	G	T	>hCoV-19/USA/VA-DCLS-1197/2020|EPI_ISL_572275|2020-06-22	EPI_ISL_572275	ORF3a
25611	C	T	>hCoV-19/USA/VA-DCLS-1197/2020|EPI_ISL_572275|2020-06-22	EPI_ISL_572275	ORF3a
26455	C	T	>hCoV-19/USA/VA-DCLS-1197/2020|EPI_ISL_572275|2020-06-22	EPI_ISL_572275	E
26936	C	T	>hCoV-19/USA/VA-DCLS-1197/2020|EPI_ISL_572275|2020-06-22	EPI_ISL_572275	M
28144	C	T	>hCoV-19/USA/VA-DCLS-1197/2020|EPI_ISL_572275|2020-06-22	EPI_ISL_572275	ORF8
29738	C	T	>hCoV-19/USA/VA-DCLS-1197/2020|EPI_ISL_572275|2020-06-22	EPI_ISL_572275	NonCoding
241	C	T	>hCoV-19/USA/VA-DCLS-1200/2020|EPI_ISL_572276|2020-06-22	EPI_ISL_572276	NonCoding
3037	C	T	>hCoV-19/USA/VA-DCLS-1200/2020|EPI_ISL_572276|2020-06-22	EPI_ISL_572276	orf1ab
4511	G	A	>hCoV-19/USA/VA-DCLS-1200/2020|EPI_ISL_572276|2020-06-22	EPI_ISL_572276	orf1ab
8782	T	C	>hCoV-19/USA/VA-DCLS-1200/2020|EPI_ISL_572276|2020-06-22	EPI_ISL_572276	orf1ab
10376	C	T	>hCoV-19/USA/VA-DCLS-1200/2020|EPI_ISL_572276|2020-06-22	EPI_ISL_572276	orf1ab
13339	T	C	>hCoV-19/USA/VA-DCLS-1200/2020|EPI_ISL_572276|2020-06-22	EPI_ISL_572276	orf1ab
14408	C	T	>hCoV-19/USA/VA-DCLS-1200/2020|EPI_ISL_572276|2020-06-22	EPI_ISL_572276	orf1ab
23403	A	G	>hCoV-19/USA/VA-DCLS-1200/2020|EPI_ISL_572276|2020-06-22	EPI_ISL_572276	S
28144	C	T	>hCoV-19/USA/VA-DCLS-1200/2020|EPI_ISL_572276|2020-06-22	EPI_ISL_572276	ORF8
28881	G	A	>hCoV-19/USA/VA-DCLS-1200/2020|EPI_ISL_572276|2020-06-22	EPI_ISL_572276	N
28882	G	A	>hCoV-19/USA/VA-DCLS-1200/2020|EPI_ISL_572276|2020-06-22	EPI_ISL_572276	N
28883	G	C	>hCoV-19/USA/VA-DCLS-1200/2020|EPI_ISL_572276|2020-06-22	EPI_ISL_572276	N
241	C	T	>hCoV-19/USA/VA-DCLS-1203/2020|EPI_ISL_572277|2020-06-23	EPI_ISL_572277	NonCoding
3037	C	T	>hCoV-19/USA/VA-DCLS-1203/2020|EPI_ISL_572277|2020-06-23	EPI_ISL_572277	orf1ab
8782	T	C	>hCoV-19/USA/VA-DCLS-1203/2020|EPI_ISL_572277|2020-06-23	EPI_ISL_572277	orf1ab
14408	C	T	>hCoV-19/USA/VA-DCLS-1203/2020|EPI_ISL_572277|2020-06-23	EPI_ISL_572277	orf1ab
19077	A	G	>hCoV-19/USA/VA-DCLS-1203/2020|EPI_ISL_572277|2020-06-23	EPI_ISL_572277	orf1ab
23403	A	G	>hCoV-19/USA/VA-DCLS-1203/2020|EPI_ISL_572277|2020-06-23	EPI_ISL_572277	S
28144	C	T	>hCoV-19/USA/VA-DCLS-1203/2020|EPI_ISL_572277|2020-06-23	EPI_ISL_572277	ORF8
28881	G	A	>hCoV-19/USA/VA-DCLS-1203/2020|EPI_ISL_572277|2020-06-23	EPI_ISL_572277	N
28882	G	A	>hCoV-19/USA/VA-DCLS-1203/2020|EPI_ISL_572277|2020-06-23	EPI_ISL_572277	N
28883	G	C	>hCoV-19/USA/VA-DCLS-1203/2020|EPI_ISL_572277|2020-06-23	EPI_ISL_572277	N
29395	G	A	>hCoV-19/USA/VA-DCLS-1203/2020|EPI_ISL_572277|2020-06-23	EPI_ISL_572277	N
241	C	T	>hCoV-19/USA/VA-DCLS-1205/2020|EPI_ISL_572278|2020-06-23	EPI_ISL_572278	NonCoding
3037	C	T	>hCoV-19/USA/VA-DCLS-1205/2020|EPI_ISL_572278|2020-06-23	EPI_ISL_572278	orf1ab
3096	C	T	>hCoV-19/USA/VA-DCLS-1205/2020|EPI_ISL_572278|2020-06-23	EPI_ISL_572278	orf1ab
8782	T	C	>hCoV-19/USA/VA-DCLS-1205/2020|EPI_ISL_572278|2020-06-23	EPI_ISL_572278	orf1ab
14408	C	T	>hCoV-19/USA/VA-DCLS-1205/2020|EPI_ISL_572278|2020-06-23	EPI_ISL_572278	orf1ab
19077	A	G	>hCoV-19/USA/VA-DCLS-1205/2020|EPI_ISL_572278|2020-06-23	EPI_ISL_572278	orf1ab
23403	A	G	>hCoV-19/USA/VA-DCLS-1205/2020|EPI_ISL_572278|2020-06-23	EPI_ISL_572278	S
28144	C	T	>hCoV-19/USA/VA-DCLS-1205/2020|EPI_ISL_572278|2020-06-23	EPI_ISL_572278	ORF8
28881	G	A	>hCoV-19/USA/VA-DCLS-1205/2020|EPI_ISL_572278|2020-06-23	EPI_ISL_572278	N
28882	G	A	>hCoV-19/USA/VA-DCLS-1205/2020|EPI_ISL_572278|2020-06-23	EPI_ISL_572278	N
28883	G	C	>hCoV-19/USA/VA-DCLS-1205/2020|EPI_ISL_572278|2020-06-23	EPI_ISL_572278	N
29395	G	A	>hCoV-19/USA/VA-DCLS-1205/2020|EPI_ISL_572278|2020-06-23	EPI_ISL_572278	N
241	C	T	>hCoV-19/USA/VA-DCLS-1208/2020|EPI_ISL_572279|2020-06-23	EPI_ISL_572279	NonCoding
1659	G	A	>hCoV-19/USA/VA-DCLS-1208/2020|EPI_ISL_572279|2020-06-23	EPI_ISL_572279	orf1ab
2113	C	T	>hCoV-19/USA/VA-DCLS-1208/2020|EPI_ISL_572279|2020-06-23	EPI_ISL_572279	orf1ab
3037	C	T	>hCoV-19/USA/VA-DCLS-1208/2020|EPI_ISL_572279|2020-06-23	EPI_ISL_572279	orf1ab
4838	A	G	>hCoV-19/USA/VA-DCLS-1208/2020|EPI_ISL_572279|2020-06-23	EPI_ISL_572279	orf1ab
5941	T	C	>hCoV-19/USA/VA-DCLS-1208/2020|EPI_ISL_572279|2020-06-23	EPI_ISL_572279	orf1ab
7765	C	T	>hCoV-19/USA/VA-DCLS-1208/2020|EPI_ISL_572279|2020-06-23	EPI_ISL_572279	orf1ab
8782	T	C	>hCoV-19/USA/VA-DCLS-1208/2020|EPI_ISL_572279|2020-06-23	EPI_ISL_572279	orf1ab
14220	C	T	>hCoV-19/USA/VA-DCLS-1208/2020|EPI_ISL_572279|2020-06-23	EPI_ISL_572279	orf1ab
14408	C	T	>hCoV-19/USA/VA-DCLS-1208/2020|EPI_ISL_572279|2020-06-23	EPI_ISL_572279	orf1ab
17690	C	T	>hCoV-19/USA/VA-DCLS-1208/2020|EPI_ISL_572279|2020-06-23	EPI_ISL_572279	orf1ab
18877	C	T	>hCoV-19/USA/VA-DCLS-1208/2020|EPI_ISL_572279|2020-06-23	EPI_ISL_572279	orf1ab
22438	A	T	>hCoV-19/USA/VA-DCLS-1208/2020|EPI_ISL_572279|2020-06-23	EPI_ISL_572279	S
23403	A	G	>hCoV-19/USA/VA-DCLS-1208/2020|EPI_ISL_572279|2020-06-23	EPI_ISL_572279	S
25563	G	T	>hCoV-19/USA/VA-DCLS-1208/2020|EPI_ISL_572279|2020-06-23	EPI_ISL_572279	ORF3a
28144	C	T	>hCoV-19/USA/VA-DCLS-1208/2020|EPI_ISL_572279|2020-06-23	EPI_ISL_572279	ORF8
241	C	T	>hCoV-19/USA/VA-DCLS-1209/2020|EPI_ISL_572280|2020-06-23	EPI_ISL_572280	NonCoding
1059	C	T	>hCoV-19/USA/VA-DCLS-1209/2020|EPI_ISL_572280|2020-06-23	EPI_ISL_572280	orf1ab
3037	C	T	>hCoV-19/USA/VA-DCLS-1209/2020|EPI_ISL_572280|2020-06-23	EPI_ISL_572280	orf1ab
8782	T	C	>hCoV-19/USA/VA-DCLS-1209/2020|EPI_ISL_572280|2020-06-23	EPI_ISL_572280	orf1ab
14408	C	T	>hCoV-19/USA/VA-DCLS-1209/2020|EPI_ISL_572280|2020-06-23	EPI_ISL_572280	orf1ab
23403	A	G	>hCoV-19/USA/VA-DCLS-1209/2020|EPI_ISL_572280|2020-06-23	EPI_ISL_572280	S
25563	G	T	>hCoV-19/USA/VA-DCLS-1209/2020|EPI_ISL_572280|2020-06-23	EPI_ISL_572280	ORF3a
25658	C	T	>hCoV-19/USA/VA-DCLS-1209/2020|EPI_ISL_572280|2020-06-23	EPI_ISL_572280	ORF3a
28144	C	T	>hCoV-19/USA/VA-DCLS-1209/2020|EPI_ISL_572280|2020-06-23	EPI_ISL_572280	ORF8
241	C	T	>hCoV-19/USA/VA-DCLS-1212/2020|EPI_ISL_572281|2020-06-22	EPI_ISL_572281	NonCoding
936	C	T	>hCoV-19/USA/VA-DCLS-1212/2020|EPI_ISL_572281|2020-06-22	EPI_ISL_572281	orf1ab
3037	C	T	>hCoV-19/USA/VA-DCLS-1212/2020|EPI_ISL_572281|2020-06-22	EPI_ISL_572281	orf1ab
3259	G	T	>hCoV-19/USA/VA-DCLS-1212/2020|EPI_ISL_572281|2020-06-22	EPI_ISL_572281	orf1ab
8782	T	C	>hCoV-19/USA/VA-DCLS-1212/2020|EPI_ISL_572281|2020-06-22	EPI_ISL_572281	orf1ab
14408	C	T	>hCoV-19/USA/VA-DCLS-1212/2020|EPI_ISL_572281|2020-06-22	EPI_ISL_572281	orf1ab
20860	A	G	>hCoV-19/USA/VA-DCLS-1212/2020|EPI_ISL_572281|2020-06-22	EPI_ISL_572281	orf1ab
23403	A	G	>hCoV-19/USA/VA-DCLS-1212/2020|EPI_ISL_572281|2020-06-22	EPI_ISL_572281	S
28087	C	T	>hCoV-19/USA/VA-DCLS-1212/2020|EPI_ISL_572281|2020-06-22	EPI_ISL_572281	ORF8
28144	C	T	>hCoV-19/USA/VA-DCLS-1212/2020|EPI_ISL_572281|2020-06-22	EPI_ISL_572281	ORF8
28881	G	A	>hCoV-19/USA/VA-DCLS-1212/2020|EPI_ISL_572281|2020-06-22	EPI_ISL_572281	N
28882	G	A	>hCoV-19/USA/VA-DCLS-1212/2020|EPI_ISL_572281|2020-06-22	EPI_ISL_572281	N
28883	G	C	>hCoV-19/USA/VA-DCLS-1212/2020|EPI_ISL_572281|2020-06-22	EPI_ISL_572281	N
241	C	T	>hCoV-19/USA/VA-DCLS-1213/2020|EPI_ISL_572282|2020-06-23	EPI_ISL_572282	NonCoding
2282	G	A	>hCoV-19/USA/VA-DCLS-1213/2020|EPI_ISL_572282|2020-06-23	EPI_ISL_572282	orf1ab
3037	C	T	>hCoV-19/USA/VA-DCLS-1213/2020|EPI_ISL_572282|2020-06-23	EPI_ISL_572282	orf1ab
8782	T	C	>hCoV-19/USA/VA-DCLS-1213/2020|EPI_ISL_572282|2020-06-23	EPI_ISL_572282	orf1ab
9742	T	C	>hCoV-19/USA/VA-DCLS-1213/2020|EPI_ISL_572282|2020-06-23	EPI_ISL_572282	orf1ab
14408	C	T	>hCoV-19/USA/VA-DCLS-1213/2020|EPI_ISL_572282|2020-06-23	EPI_ISL_572282	orf1ab
17639	C	T	>hCoV-19/USA/VA-DCLS-1213/2020|EPI_ISL_572282|2020-06-23	EPI_ISL_572282	orf1ab
23403	A	G	>hCoV-19/USA/VA-DCLS-1213/2020|EPI_ISL_572282|2020-06-23	EPI_ISL_572282	S
24026	C	T	>hCoV-19/USA/VA-DCLS-1213/2020|EPI_ISL_572282|2020-06-23	EPI_ISL_572282	S
25456	G	T	>hCoV-19/USA/VA-DCLS-1213/2020|EPI_ISL_572282|2020-06-23	EPI_ISL_572282	ORF3a
28144	C	T	>hCoV-19/USA/VA-DCLS-1213/2020|EPI_ISL_572282|2020-06-23	EPI_ISL_572282	ORF8
241	C	T	>hCoV-19/USA/VA-DCLS-1216/2020|EPI_ISL_572283|2020-06-24	EPI_ISL_572283	NonCoding
1059	C	T	>hCoV-19/USA/VA-DCLS-1216/2020|EPI_ISL_572283|2020-06-24	EPI_ISL_572283	orf1ab
2577	G	A	>hCoV-19/USA/VA-DCLS-1216/2020|EPI_ISL_572283|2020-06-24	EPI_ISL_572283	orf1ab
3037	C	T	>hCoV-19/USA/VA-DCLS-1216/2020|EPI_ISL_572283|2020-06-24	EPI_ISL_572283	orf1ab
8782	T	C	>hCoV-19/USA/VA-DCLS-1216/2020|EPI_ISL_572283|2020-06-24	EPI_ISL_572283	orf1ab
14408	C	T	>hCoV-19/USA/VA-DCLS-1216/2020|EPI_ISL_572283|2020-06-24	EPI_ISL_572283	orf1ab
17608	G	T	>hCoV-19/USA/VA-DCLS-1216/2020|EPI_ISL_572283|2020-06-24	EPI_ISL_572283	orf1ab
20741	A	G	>hCoV-19/USA/VA-DCLS-1216/2020|EPI_ISL_572283|2020-06-24	EPI_ISL_572283	orf1ab
21459	C	T	>hCoV-19/USA/VA-DCLS-1216/2020|EPI_ISL_572283|2020-06-24	EPI_ISL_572283	orf1ab
23403	A	G	>hCoV-19/USA/VA-DCLS-1216/2020|EPI_ISL_572283|2020-06-24	EPI_ISL_572283	S
25563	G	T	>hCoV-19/USA/VA-DCLS-1216/2020|EPI_ISL_572283|2020-06-24	EPI_ISL_572283	ORF3a
28144	C	T	>hCoV-19/USA/VA-DCLS-1216/2020|EPI_ISL_572283|2020-06-24	EPI_ISL_572283	ORF8
241	C	T	>hCoV-19/USA/VA-DCLS-1217/2020|EPI_ISL_572284|2020-06-23	EPI_ISL_572284	NonCoding
1150	C	T	>hCoV-19/USA/VA-DCLS-1217/2020|EPI_ISL_572284|2020-06-23	EPI_ISL_572284	orf1ab
3037	C	T	>hCoV-19/USA/VA-DCLS-1217/2020|EPI_ISL_572284|2020-06-23	EPI_ISL_572284	orf1ab
8664	C	A	>hCoV-19/USA/VA-DCLS-1217/2020|EPI_ISL_572284|2020-06-23	EPI_ISL_572284	orf1ab
8782	T	C	>hCoV-19/USA/VA-DCLS-1217/2020|EPI_ISL_572284|2020-06-23	EPI_ISL_572284	orf1ab
8851	G	A	>hCoV-19/USA/VA-DCLS-1217/2020|EPI_ISL_572284|2020-06-23	EPI_ISL_572284	orf1ab
11417	G	T	>hCoV-19/USA/VA-DCLS-1217/2020|EPI_ISL_572284|2020-06-23	EPI_ISL_572284	orf1ab
14408	C	T	>hCoV-19/USA/VA-DCLS-1217/2020|EPI_ISL_572284|2020-06-23	EPI_ISL_572284	orf1ab
22583	G	A	>hCoV-19/USA/VA-DCLS-1217/2020|EPI_ISL_572284|2020-06-23	EPI_ISL_572284	S
23403	A	G	>hCoV-19/USA/VA-DCLS-1217/2020|EPI_ISL_572284|2020-06-23	EPI_ISL_572284	S
25505	A	C	>hCoV-19/USA/VA-DCLS-1217/2020|EPI_ISL_572284|2020-06-23	EPI_ISL_572284	ORF3a
28144	C	T	>hCoV-19/USA/VA-DCLS-1217/2020|EPI_ISL_572284|2020-06-23	EPI_ISL_572284	ORF8
28881	G	A	>hCoV-19/USA/VA-DCLS-1217/2020|EPI_ISL_572284|2020-06-23	EPI_ISL_572284	N
28882	G	A	>hCoV-19/USA/VA-DCLS-1217/2020|EPI_ISL_572284|2020-06-23	EPI_ISL_572284	N
28883	G	C	>hCoV-19/USA/VA-DCLS-1217/2020|EPI_ISL_572284|2020-06-23	EPI_ISL_572284	N
241	C	T	>hCoV-19/USA/VA-DCLS-1290/2020|EPI_ISL_572285|2020-07-23	EPI_ISL_572285	NonCoding
1059	C	T	>hCoV-19/USA/VA-DCLS-1290/2020|EPI_ISL_572285|2020-07-23	EPI_ISL_572285	orf1ab
1702	T	C	>hCoV-19/USA/VA-DCLS-1290/2020|EPI_ISL_572285|2020-07-23	EPI_ISL_572285	orf1ab
3037	C	T	>hCoV-19/USA/VA-DCLS-1290/2020|EPI_ISL_572285|2020-07-23	EPI_ISL_572285	orf1ab
5560	A	T	>hCoV-19/USA/VA-DCLS-1290/2020|EPI_ISL_572285|2020-07-23	EPI_ISL_572285	orf1ab
7113	C	T	>hCoV-19/USA/VA-DCLS-1290/2020|EPI_ISL_572285|2020-07-23	EPI_ISL_572285	orf1ab
8092	C	T	>hCoV-19/USA/VA-DCLS-1290/2020|EPI_ISL_572285|2020-07-23	EPI_ISL_572285	orf1ab
8782	T	C	>hCoV-19/USA/VA-DCLS-1290/2020|EPI_ISL_572285|2020-07-23	EPI_ISL_572285	orf1ab
10319	C	T	>hCoV-19/USA/VA-DCLS-1290/2020|EPI_ISL_572285|2020-07-23	EPI_ISL_572285	orf1ab
10724	A	G	>hCoV-19/USA/VA-DCLS-1290/2020|EPI_ISL_572285|2020-07-23	EPI_ISL_572285	orf1ab
13225	C	T	>hCoV-19/USA/VA-DCLS-1290/2020|EPI_ISL_572285|2020-07-23	EPI_ISL_572285	orf1ab
14408	C	T	>hCoV-19/USA/VA-DCLS-1290/2020|EPI_ISL_572285|2020-07-23	EPI_ISL_572285	orf1ab
19170	C	T	>hCoV-19/USA/VA-DCLS-1290/2020|EPI_ISL_572285|2020-07-23	EPI_ISL_572285	orf1ab
23403	A	G	>hCoV-19/USA/VA-DCLS-1290/2020|EPI_ISL_572285|2020-07-23	EPI_ISL_572285	S
23474	A	G	>hCoV-19/USA/VA-DCLS-1290/2020|EPI_ISL_572285|2020-07-23	EPI_ISL_572285	S
25563	G	T	>hCoV-19/USA/VA-DCLS-1290/2020|EPI_ISL_572285|2020-07-23	EPI_ISL_572285	ORF3a
26224	C	T	>hCoV-19/USA/VA-DCLS-1290/2020|EPI_ISL_572285|2020-07-23	EPI_ISL_572285	NonCoding
27964	C	T	>hCoV-19/USA/VA-DCLS-1290/2020|EPI_ISL_572285|2020-07-23	EPI_ISL_572285	ORF8
28144	C	T	>hCoV-19/USA/VA-DCLS-1290/2020|EPI_ISL_572285|2020-07-23	EPI_ISL_572285	ORF8
241	C	T	>hCoV-19/USA/VA-DCLS-1293/2020|EPI_ISL_572286|2020-07-23	EPI_ISL_572286	NonCoding
1059	C	T	>hCoV-19/USA/VA-DCLS-1293/2020|EPI_ISL_572286|2020-07-23	EPI_ISL_572286	orf1ab
3037	C	T	>hCoV-19/USA/VA-DCLS-1293/2020|EPI_ISL_572286|2020-07-23	EPI_ISL_572286	orf1ab
8782	T	C	>hCoV-19/USA/VA-DCLS-1293/2020|EPI_ISL_572286|2020-07-23	EPI_ISL_572286	orf1ab
11109	C	T	>hCoV-19/USA/VA-DCLS-1293/2020|EPI_ISL_572286|2020-07-23	EPI_ISL_572286	orf1ab
11916	C	T	>hCoV-19/USA/VA-DCLS-1293/2020|EPI_ISL_572286|2020-07-23	EPI_ISL_572286	orf1ab
11950	C	T	>hCoV-19/USA/VA-DCLS-1293/2020|EPI_ISL_572286|2020-07-23	EPI_ISL_572286	orf1ab
13829	C	T	>hCoV-19/USA/VA-DCLS-1293/2020|EPI_ISL_572286|2020-07-23	EPI_ISL_572286	orf1ab
14408	C	T	>hCoV-19/USA/VA-DCLS-1293/2020|EPI_ISL_572286|2020-07-23	EPI_ISL_572286	orf1ab
18998	C	T	>hCoV-19/USA/VA-DCLS-1293/2020|EPI_ISL_572286|2020-07-23	EPI_ISL_572286	orf1ab
22784	A	C	>hCoV-19/USA/VA-DCLS-1293/2020|EPI_ISL_572286|2020-07-23	EPI_ISL_572286	S
23161	G	A	>hCoV-19/USA/VA-DCLS-1293/2020|EPI_ISL_572286|2020-07-23	EPI_ISL_572286	S
23403	A	G	>hCoV-19/USA/VA-DCLS-1293/2020|EPI_ISL_572286|2020-07-23	EPI_ISL_572286	S
23868	G	T	>hCoV-19/USA/VA-DCLS-1293/2020|EPI_ISL_572286|2020-07-23	EPI_ISL_572286	S
25563	G	T	>hCoV-19/USA/VA-DCLS-1293/2020|EPI_ISL_572286|2020-07-23	EPI_ISL_572286	ORF3a
25947	G	C	>hCoV-19/USA/VA-DCLS-1293/2020|EPI_ISL_572286|2020-07-23	EPI_ISL_572286	ORF3a
28027	G	T	>hCoV-19/USA/VA-DCLS-1293/2020|EPI_ISL_572286|2020-07-23	EPI_ISL_572286	ORF8
28144	C	T	>hCoV-19/USA/VA-DCLS-1293/2020|EPI_ISL_572286|2020-07-23	EPI_ISL_572286	ORF8
29540	G	A	>hCoV-19/USA/VA-DCLS-1293/2020|EPI_ISL_572286|2020-07-23	EPI_ISL_572286	NonCoding
241	C	T	>hCoV-19/USA/VA-DCLS-1294/2020|EPI_ISL_572287|2020-07-23	EPI_ISL_572287	NonCoding
1059	C	T	>hCoV-19/USA/VA-DCLS-1294/2020|EPI_ISL_572287|2020-07-23	EPI_ISL_572287	orf1ab
2110	C	T	>hCoV-19/USA/VA-DCLS-1294/2020|EPI_ISL_572287|2020-07-23	EPI_ISL_572287	orf1ab
2272	G	T	>hCoV-19/USA/VA-DCLS-1294/2020|EPI_ISL_572287|2020-07-23	EPI_ISL_572287	orf1ab
3037	C	T	>hCoV-19/USA/VA-DCLS-1294/2020|EPI_ISL_572287|2020-07-23	EPI_ISL_572287	orf1ab
4683	C	T	>hCoV-19/USA/VA-DCLS-1294/2020|EPI_ISL_572287|2020-07-23	EPI_ISL_572287	orf1ab
6582	C	T	>hCoV-19/USA/VA-DCLS-1294/2020|EPI_ISL_572287|2020-07-23	EPI_ISL_572287	orf1ab
6968	C	T	>hCoV-19/USA/VA-DCLS-1294/2020|EPI_ISL_572287|2020-07-23	EPI_ISL_572287	orf1ab
8782	T	C	>hCoV-19/USA/VA-DCLS-1294/2020|EPI_ISL_572287|2020-07-23	EPI_ISL_572287	orf1ab
14408	C	T	>hCoV-19/USA/VA-DCLS-1294/2020|EPI_ISL_572287|2020-07-23	EPI_ISL_572287	orf1ab
16260	C	T	>hCoV-19/USA/VA-DCLS-1294/2020|EPI_ISL_572287|2020-07-23	EPI_ISL_572287	orf1ab
20429	C	T	>hCoV-19/USA/VA-DCLS-1294/2020|EPI_ISL_572287|2020-07-23	EPI_ISL_572287	orf1ab
23403	A	G	>hCoV-19/USA/VA-DCLS-1294/2020|EPI_ISL_572287|2020-07-23	EPI_ISL_572287	S
25563	G	T	>hCoV-19/USA/VA-DCLS-1294/2020|EPI_ISL_572287|2020-07-23	EPI_ISL_572287	ORF3a
26028	C	T	>hCoV-19/USA/VA-DCLS-1294/2020|EPI_ISL_572287|2020-07-23	EPI_ISL_572287	ORF3a
26111	C	T	>hCoV-19/USA/VA-DCLS-1294/2020|EPI_ISL_572287|2020-07-23	EPI_ISL_572287	ORF3a
28029	T	C	>hCoV-19/USA/VA-DCLS-1294/2020|EPI_ISL_572287|2020-07-23	EPI_ISL_572287	ORF8
28144	C	T	>hCoV-19/USA/VA-DCLS-1294/2020|EPI_ISL_572287|2020-07-23	EPI_ISL_572287	ORF8
28401	A	G	>hCoV-19/USA/VA-DCLS-1294/2020|EPI_ISL_572287|2020-07-23	EPI_ISL_572287	N
28821	C	A	>hCoV-19/USA/VA-DCLS-1294/2020|EPI_ISL_572287|2020-07-23	EPI_ISL_572287	N
241	C	T	>hCoV-19/USA/VA-DCLS-1295/2020|EPI_ISL_572288|2020-07-23	EPI_ISL_572288	NonCoding
1059	C	T	>hCoV-19/USA/VA-DCLS-1295/2020|EPI_ISL_572288|2020-07-23	EPI_ISL_572288	orf1ab
2459	C	T	>hCoV-19/USA/VA-DCLS-1295/2020|EPI_ISL_572288|2020-07-23	EPI_ISL_572288	orf1ab
3037	C	T	>hCoV-19/USA/VA-DCLS-1295/2020|EPI_ISL_572288|2020-07-23	EPI_ISL_572288	orf1ab
8782	T	C	>hCoV-19/USA/VA-DCLS-1295/2020|EPI_ISL_572288|2020-07-23	EPI_ISL_572288	orf1ab
13446	C	T	>hCoV-19/USA/VA-DCLS-1295/2020|EPI_ISL_572288|2020-07-23	EPI_ISL_572288	orf1ab
14408	C	T	>hCoV-19/USA/VA-DCLS-1295/2020|EPI_ISL_572288|2020-07-23	EPI_ISL_572288	orf1ab
16260	C	T	>hCoV-19/USA/VA-DCLS-1295/2020|EPI_ISL_572288|2020-07-23	EPI_ISL_572288	orf1ab
23403	A	G	>hCoV-19/USA/VA-DCLS-1295/2020|EPI_ISL_572288|2020-07-23	EPI_ISL_572288	S
25241	A	T	>hCoV-19/USA/VA-DCLS-1295/2020|EPI_ISL_572288|2020-07-23	EPI_ISL_572288	S
25437	G	T	>hCoV-19/USA/VA-DCLS-1295/2020|EPI_ISL_572288|2020-07-23	EPI_ISL_572288	ORF3a
25563	G	T	>hCoV-19/USA/VA-DCLS-1295/2020|EPI_ISL_572288|2020-07-23	EPI_ISL_572288	ORF3a
26690	G	T	>hCoV-19/USA/VA-DCLS-1295/2020|EPI_ISL_572288|2020-07-23	EPI_ISL_572288	M
27295	A	G	>hCoV-19/USA/VA-DCLS-1295/2020|EPI_ISL_572288|2020-07-23	EPI_ISL_572288	ORF6
28144	C	T	>hCoV-19/USA/VA-DCLS-1295/2020|EPI_ISL_572288|2020-07-23	EPI_ISL_572288	ORF8
28821	C	A	>hCoV-19/USA/VA-DCLS-1295/2020|EPI_ISL_572288|2020-07-23	EPI_ISL_572288	N
241	C	T	>hCoV-19/USA/VA-DCLS-1298/2020|EPI_ISL_572289|2020-07-23	EPI_ISL_572289	NonCoding
3037	C	T	>hCoV-19/USA/VA-DCLS-1298/2020|EPI_ISL_572289|2020-07-23	EPI_ISL_572289	orf1ab
8782	T	C	>hCoV-19/USA/VA-DCLS-1298/2020|EPI_ISL_572289|2020-07-23	EPI_ISL_572289	orf1ab
14408	C	T	>hCoV-19/USA/VA-DCLS-1298/2020|EPI_ISL_572289|2020-07-23	EPI_ISL_572289	orf1ab
18486	C	T	>hCoV-19/USA/VA-DCLS-1298/2020|EPI_ISL_572289|2020-07-23	EPI_ISL_572289	orf1ab
20268	A	G	>hCoV-19/USA/VA-DCLS-1298/2020|EPI_ISL_572289|2020-07-23	EPI_ISL_572289	orf1ab
22162	T	C	>hCoV-19/USA/VA-DCLS-1298/2020|EPI_ISL_572289|2020-07-23	EPI_ISL_572289	S
23403	A	G	>hCoV-19/USA/VA-DCLS-1298/2020|EPI_ISL_572289|2020-07-23	EPI_ISL_572289	S
28144	C	T	>hCoV-19/USA/VA-DCLS-1298/2020|EPI_ISL_572289|2020-07-23	EPI_ISL_572289	ORF8
28854	C	T	>hCoV-19/USA/VA-DCLS-1298/2020|EPI_ISL_572289|2020-07-23	EPI_ISL_572289	N
29666	C	T	>hCoV-19/USA/VA-DCLS-1298/2020|EPI_ISL_572289|2020-07-23	EPI_ISL_572289	ORF10
241	C	T	>hCoV-19/USA/VA-DCLS-1300/2020|EPI_ISL_572290|2020-07-23	EPI_ISL_572290	NonCoding
1918	T	C	>hCoV-19/USA/VA-DCLS-1300/2020|EPI_ISL_572290|2020-07-23	EPI_ISL_572290	orf1ab
3037	C	T	>hCoV-19/USA/VA-DCLS-1300/2020|EPI_ISL_572290|2020-07-23	EPI_ISL_572290	orf1ab
6402	C	T	>hCoV-19/USA/VA-DCLS-1300/2020|EPI_ISL_572290|2020-07-23	EPI_ISL_572290	orf1ab
8320	C	T	>hCoV-19/USA/VA-DCLS-1300/2020|EPI_ISL_572290|2020-07-23	EPI_ISL_572290	orf1ab
8782	T	C	>hCoV-19/USA/VA-DCLS-1300/2020|EPI_ISL_572290|2020-07-23	EPI_ISL_572290	orf1ab
9190	G	T	>hCoV-19/USA/VA-DCLS-1300/2020|EPI_ISL_572290|2020-07-23	EPI_ISL_572290	orf1ab
11782	A	G	>hCoV-19/USA/VA-DCLS-1300/2020|EPI_ISL_572290|2020-07-23	EPI_ISL_572290	orf1ab
12171	C	T	>hCoV-19/USA/VA-DCLS-1300/2020|EPI_ISL_572290|2020-07-23	EPI_ISL_572290	orf1ab
13033	T	A	>hCoV-19/USA/VA-DCLS-1300/2020|EPI_ISL_572290|2020-07-23	EPI_ISL_572290	orf1ab
14408	C	T	>hCoV-19/USA/VA-DCLS-1300/2020|EPI_ISL_572290|2020-07-23	EPI_ISL_572290	orf1ab
18877	C	T	>hCoV-19/USA/VA-DCLS-1300/2020|EPI_ISL_572290|2020-07-23	EPI_ISL_572290	orf1ab
21329	T	A	>hCoV-19/USA/VA-DCLS-1300/2020|EPI_ISL_572290|2020-07-23	EPI_ISL_572290	orf1ab
21893	G	A	>hCoV-19/USA/VA-DCLS-1300/2020|EPI_ISL_572290|2020-07-23	EPI_ISL_572290	S
23403	A	G	>hCoV-19/USA/VA-DCLS-1300/2020|EPI_ISL_572290|2020-07-23	EPI_ISL_572290	S
23664	C	T	>hCoV-19/USA/VA-DCLS-1300/2020|EPI_ISL_572290|2020-07-23	EPI_ISL_572290	S
25563	G	T	>hCoV-19/USA/VA-DCLS-1300/2020|EPI_ISL_572290|2020-07-23	EPI_ISL_572290	ORF3a
25690	G	T	>hCoV-19/USA/VA-DCLS-1300/2020|EPI_ISL_572290|2020-07-23	EPI_ISL_572290	ORF3a
28144	C	T	>hCoV-19/USA/VA-DCLS-1300/2020|EPI_ISL_572290|2020-07-23	EPI_ISL_572290	ORF8
29635	C	T	>hCoV-19/USA/VA-DCLS-1300/2020|EPI_ISL_572290|2020-07-23	EPI_ISL_572290	ORF10
241	C	T	>hCoV-19/USA/VA-DCLS-1275/2020|EPI_ISL_572291|2020-08-12	EPI_ISL_572291	NonCoding
1059	C	T	>hCoV-19/USA/VA-DCLS-1275/2020|EPI_ISL_572291|2020-08-12	EPI_ISL_572291	orf1ab
3037	C	T	>hCoV-19/USA/VA-DCLS-1275/2020|EPI_ISL_572291|2020-08-12	EPI_ISL_572291	orf1ab
7936	G	T	>hCoV-19/USA/VA-DCLS-1275/2020|EPI_ISL_572291|2020-08-12	EPI_ISL_572291	orf1ab
8782	T	C	>hCoV-19/USA/VA-DCLS-1275/2020|EPI_ISL_572291|2020-08-12	EPI_ISL_572291	orf1ab
11245	G	A	>hCoV-19/USA/VA-DCLS-1275/2020|EPI_ISL_572291|2020-08-12	EPI_ISL_572291	orf1ab
11412	C	T	>hCoV-19/USA/VA-DCLS-1275/2020|EPI_ISL_572291|2020-08-12	EPI_ISL_572291	orf1ab
14408	C	T	>hCoV-19/USA/VA-DCLS-1275/2020|EPI_ISL_572291|2020-08-12	EPI_ISL_572291	orf1ab
17427	G	T	>hCoV-19/USA/VA-DCLS-1275/2020|EPI_ISL_572291|2020-08-12	EPI_ISL_572291	orf1ab
22289	G	T	>hCoV-19/USA/VA-DCLS-1275/2020|EPI_ISL_572291|2020-08-12	EPI_ISL_572291	S
23403	A	G	>hCoV-19/USA/VA-DCLS-1275/2020|EPI_ISL_572291|2020-08-12	EPI_ISL_572291	S
25563	G	T	>hCoV-19/USA/VA-DCLS-1275/2020|EPI_ISL_572291|2020-08-12	EPI_ISL_572291	ORF3a
27964	C	T	>hCoV-19/USA/VA-DCLS-1275/2020|EPI_ISL_572291|2020-08-12	EPI_ISL_572291	ORF8
28144	C	T	>hCoV-19/USA/VA-DCLS-1275/2020|EPI_ISL_572291|2020-08-12	EPI_ISL_572291	ORF8
28833	C	T	>hCoV-19/USA/VA-DCLS-1275/2020|EPI_ISL_572291|2020-08-12	EPI_ISL_572291	N
241	C	T	>hCoV-19/USA/VA-DCLS-1276/2020|EPI_ISL_572292|2020-08-12	EPI_ISL_572292	NonCoding
1059	C	T	>hCoV-19/USA/VA-DCLS-1276/2020|EPI_ISL_572292|2020-08-12	EPI_ISL_572292	orf1ab
3037	C	T	>hCoV-19/USA/VA-DCLS-1276/2020|EPI_ISL_572292|2020-08-12	EPI_ISL_572292	orf1ab
7936	G	T	>hCoV-19/USA/VA-DCLS-1276/2020|EPI_ISL_572292|2020-08-12	EPI_ISL_572292	orf1ab
8782	T	C	>hCoV-19/USA/VA-DCLS-1276/2020|EPI_ISL_572292|2020-08-12	EPI_ISL_572292	orf1ab
11245	G	A	>hCoV-19/USA/VA-DCLS-1276/2020|EPI_ISL_572292|2020-08-12	EPI_ISL_572292	orf1ab
11412	C	T	>hCoV-19/USA/VA-DCLS-1276/2020|EPI_ISL_572292|2020-08-12	EPI_ISL_572292	orf1ab
14408	C	T	>hCoV-19/USA/VA-DCLS-1276/2020|EPI_ISL_572292|2020-08-12	EPI_ISL_572292	orf1ab
17310	T	C	>hCoV-19/USA/VA-DCLS-1276/2020|EPI_ISL_572292|2020-08-12	EPI_ISL_572292	orf1ab
17427	G	T	>hCoV-19/USA/VA-DCLS-1276/2020|EPI_ISL_572292|2020-08-12	EPI_ISL_572292	orf1ab
22289	G	T	>hCoV-19/USA/VA-DCLS-1276/2020|EPI_ISL_572292|2020-08-12	EPI_ISL_572292	S
23403	A	G	>hCoV-19/USA/VA-DCLS-1276/2020|EPI_ISL_572292|2020-08-12	EPI_ISL_572292	S
25563	G	T	>hCoV-19/USA/VA-DCLS-1276/2020|EPI_ISL_572292|2020-08-12	EPI_ISL_572292	ORF3a
27964	C	T	>hCoV-19/USA/VA-DCLS-1276/2020|EPI_ISL_572292|2020-08-12	EPI_ISL_572292	ORF8
28144	C	T	>hCoV-19/USA/VA-DCLS-1276/2020|EPI_ISL_572292|2020-08-12	EPI_ISL_572292	ORF8
28833	C	T	>hCoV-19/USA/VA-DCLS-1276/2020|EPI_ISL_572292|2020-08-12	EPI_ISL_572292	N
241	C	T	>hCoV-19/USA/VA-DCLS-1277/2020|EPI_ISL_572293|2020-08-12	EPI_ISL_572293	NonCoding
871	A	T	>hCoV-19/USA/VA-DCLS-1277/2020|EPI_ISL_572293|2020-08-12	EPI_ISL_572293	orf1ab
1059	C	T	>hCoV-19/USA/VA-DCLS-1277/2020|EPI_ISL_572293|2020-08-12	EPI_ISL_572293	orf1ab
1549	C	T	>hCoV-19/USA/VA-DCLS-1277/2020|EPI_ISL_572293|2020-08-12	EPI_ISL_572293	orf1ab
2144	G	T	>hCoV-19/USA/VA-DCLS-1277/2020|EPI_ISL_572293|2020-08-12	EPI_ISL_572293	orf1ab
3037	C	T	>hCoV-19/USA/VA-DCLS-1277/2020|EPI_ISL_572293|2020-08-12	EPI_ISL_572293	orf1ab
6628	C	T	>hCoV-19/USA/VA-DCLS-1277/2020|EPI_ISL_572293|2020-08-12	EPI_ISL_572293	orf1ab
8782	T	C	>hCoV-19/USA/VA-DCLS-1277/2020|EPI_ISL_572293|2020-08-12	EPI_ISL_572293	orf1ab
9854	G	A	>hCoV-19/USA/VA-DCLS-1277/2020|EPI_ISL_572293|2020-08-12	EPI_ISL_572293	orf1ab
14408	C	T	>hCoV-19/USA/VA-DCLS-1277/2020|EPI_ISL_572293|2020-08-12	EPI_ISL_572293	orf1ab
16260	C	T	>hCoV-19/USA/VA-DCLS-1277/2020|EPI_ISL_572293|2020-08-12	EPI_ISL_572293	orf1ab
20402	C	T	>hCoV-19/USA/VA-DCLS-1277/2020|EPI_ISL_572293|2020-08-12	EPI_ISL_572293	orf1ab
23403	A	G	>hCoV-19/USA/VA-DCLS-1277/2020|EPI_ISL_572293|2020-08-12	EPI_ISL_572293	S
25477	G	T	>hCoV-19/USA/VA-DCLS-1277/2020|EPI_ISL_572293|2020-08-12	EPI_ISL_572293	ORF3a
25563	G	T	>hCoV-19/USA/VA-DCLS-1277/2020|EPI_ISL_572293|2020-08-12	EPI_ISL_572293	ORF3a
27879	C	T	>hCoV-19/USA/VA-DCLS-1277/2020|EPI_ISL_572293|2020-08-12	EPI_ISL_572293	NonCoding
28144	C	T	>hCoV-19/USA/VA-DCLS-1277/2020|EPI_ISL_572293|2020-08-12	EPI_ISL_572293	ORF8
28821	C	A	>hCoV-19/USA/VA-DCLS-1277/2020|EPI_ISL_572293|2020-08-12	EPI_ISL_572293	N
241	C	T	>hCoV-19/USA/VA-DCLS-1279/2020|EPI_ISL_572294|2020-08-14	EPI_ISL_572294	NonCoding
3037	C	T	>hCoV-19/USA/VA-DCLS-1279/2020|EPI_ISL_572294|2020-08-14	EPI_ISL_572294	orf1ab
8782	T	C	>hCoV-19/USA/VA-DCLS-1279/2020|EPI_ISL_572294|2020-08-14	EPI_ISL_572294	orf1ab
11124	C	T	>hCoV-19/USA/VA-DCLS-1279/2020|EPI_ISL_572294|2020-08-14	EPI_ISL_572294	orf1ab
14408	C	T	>hCoV-19/USA/VA-DCLS-1279/2020|EPI_ISL_572294|2020-08-14	EPI_ISL_572294	orf1ab
21575	C	T	>hCoV-19/USA/VA-DCLS-1279/2020|EPI_ISL_572294|2020-08-14	EPI_ISL_572294	S
23403	A	G	>hCoV-19/USA/VA-DCLS-1279/2020|EPI_ISL_572294|2020-08-14	EPI_ISL_572294	S
25947	G	A	>hCoV-19/USA/VA-DCLS-1279/2020|EPI_ISL_572294|2020-08-14	EPI_ISL_572294	ORF3a
28144	C	T	>hCoV-19/USA/VA-DCLS-1279/2020|EPI_ISL_572294|2020-08-14	EPI_ISL_572294	ORF8
28881	G	A	>hCoV-19/USA/VA-DCLS-1279/2020|EPI_ISL_572294|2020-08-14	EPI_ISL_572294	N
28882	G	A	>hCoV-19/USA/VA-DCLS-1279/2020|EPI_ISL_572294|2020-08-14	EPI_ISL_572294	N
28883	G	C	>hCoV-19/USA/VA-DCLS-1279/2020|EPI_ISL_572294|2020-08-14	EPI_ISL_572294	N
29074	A	T	>hCoV-19/USA/VA-DCLS-1279/2020|EPI_ISL_572294|2020-08-14	EPI_ISL_572294	N
241	C	T	>hCoV-19/USA/VA-DCLS-1281/2020|EPI_ISL_572295|2020-08-14	EPI_ISL_572295	NonCoding
3037	C	T	>hCoV-19/USA/VA-DCLS-1281/2020|EPI_ISL_572295|2020-08-14	EPI_ISL_572295	orf1ab
8782	T	C	>hCoV-19/USA/VA-DCLS-1281/2020|EPI_ISL_572295|2020-08-14	EPI_ISL_572295	orf1ab
11124	C	T	>hCoV-19/USA/VA-DCLS-1281/2020|EPI_ISL_572295|2020-08-14	EPI_ISL_572295	orf1ab
14408	C	T	>hCoV-19/USA/VA-DCLS-1281/2020|EPI_ISL_572295|2020-08-14	EPI_ISL_572295	orf1ab
21575	C	T	>hCoV-19/USA/VA-DCLS-1281/2020|EPI_ISL_572295|2020-08-14	EPI_ISL_572295	S
23403	A	G	>hCoV-19/USA/VA-DCLS-1281/2020|EPI_ISL_572295|2020-08-14	EPI_ISL_572295	S
25947	G	A	>hCoV-19/USA/VA-DCLS-1281/2020|EPI_ISL_572295|2020-08-14	EPI_ISL_572295	ORF3a
28144	C	T	>hCoV-19/USA/VA-DCLS-1281/2020|EPI_ISL_572295|2020-08-14	EPI_ISL_572295	ORF8
28628	G	T	>hCoV-19/USA/VA-DCLS-1281/2020|EPI_ISL_572295|2020-08-14	EPI_ISL_572295	N
28881	G	A	>hCoV-19/USA/VA-DCLS-1281/2020|EPI_ISL_572295|2020-08-14	EPI_ISL_572295	N
28882	G	A	>hCoV-19/USA/VA-DCLS-1281/2020|EPI_ISL_572295|2020-08-14	EPI_ISL_572295	N
28883	G	C	>hCoV-19/USA/VA-DCLS-1281/2020|EPI_ISL_572295|2020-08-14	EPI_ISL_572295	N
29074	A	T	>hCoV-19/USA/VA-DCLS-1281/2020|EPI_ISL_572295|2020-08-14	EPI_ISL_572295	N
241	C	T	>hCoV-19/USA/VA-DCLS-1282/2020|EPI_ISL_572296|2020-08-14	EPI_ISL_572296	NonCoding
619	C	T	>hCoV-19/USA/VA-DCLS-1282/2020|EPI_ISL_572296|2020-08-14	EPI_ISL_572296	orf1ab
1059	C	T	>hCoV-19/USA/VA-DCLS-1282/2020|EPI_ISL_572296|2020-08-14	EPI_ISL_572296	orf1ab
2523	C	T	>hCoV-19/USA/VA-DCLS-1282/2020|EPI_ISL_572296|2020-08-14	EPI_ISL_572296	orf1ab
3037	C	T	>hCoV-19/USA/VA-DCLS-1282/2020|EPI_ISL_572296|2020-08-14	EPI_ISL_572296	orf1ab
4197	A	G	>hCoV-19/USA/VA-DCLS-1282/2020|EPI_ISL_572296|2020-08-14	EPI_ISL_572296	orf1ab
7954	G	T	>hCoV-19/USA/VA-DCLS-1282/2020|EPI_ISL_572296|2020-08-14	EPI_ISL_572296	orf1ab
8782	T	C	>hCoV-19/USA/VA-DCLS-1282/2020|EPI_ISL_572296|2020-08-14	EPI_ISL_572296	orf1ab
10552	A	G	>hCoV-19/USA/VA-DCLS-1282/2020|EPI_ISL_572296|2020-08-14	EPI_ISL_572296	orf1ab
12892	G	T	>hCoV-19/USA/VA-DCLS-1282/2020|EPI_ISL_572296|2020-08-14	EPI_ISL_572296	orf1ab
13335	C	T	>hCoV-19/USA/VA-DCLS-1282/2020|EPI_ISL_572296|2020-08-14	EPI_ISL_572296	orf1ab
14408	C	T	>hCoV-19/USA/VA-DCLS-1282/2020|EPI_ISL_572296|2020-08-14	EPI_ISL_572296	orf1ab
23053	C	T	>hCoV-19/USA/VA-DCLS-1282/2020|EPI_ISL_572296|2020-08-14	EPI_ISL_572296	S
23403	A	G	>hCoV-19/USA/VA-DCLS-1282/2020|EPI_ISL_572296|2020-08-14	EPI_ISL_572296	S
23683	C	T	>hCoV-19/USA/VA-DCLS-1282/2020|EPI_ISL_572296|2020-08-14	EPI_ISL_572296	S
25563	G	T	>hCoV-19/USA/VA-DCLS-1282/2020|EPI_ISL_572296|2020-08-14	EPI_ISL_572296	ORF3a
27845	C	T	>hCoV-19/USA/VA-DCLS-1282/2020|EPI_ISL_572296|2020-08-14	EPI_ISL_572296	NonCoding
28144	C	T	>hCoV-19/USA/VA-DCLS-1282/2020|EPI_ISL_572296|2020-08-14	EPI_ISL_572296	ORF8
28715	A	T	>hCoV-19/USA/VA-DCLS-1282/2020|EPI_ISL_572296|2020-08-14	EPI_ISL_572296	N
241	C	T	>hCoV-19/USA/VA-DCLS-1283/2020|EPI_ISL_572297|2020-08-14	EPI_ISL_572297	NonCoding
619	C	T	>hCoV-19/USA/VA-DCLS-1283/2020|EPI_ISL_572297|2020-08-14	EPI_ISL_572297	orf1ab
1059	C	T	>hCoV-19/USA/VA-DCLS-1283/2020|EPI_ISL_572297|2020-08-14	EPI_ISL_572297	orf1ab
2523	C	T	>hCoV-19/USA/VA-DCLS-1283/2020|EPI_ISL_572297|2020-08-14	EPI_ISL_572297	orf1ab
3037	C	T	>hCoV-19/USA/VA-DCLS-1283/2020|EPI_ISL_572297|2020-08-14	EPI_ISL_572297	orf1ab
4197	A	G	>hCoV-19/USA/VA-DCLS-1283/2020|EPI_ISL_572297|2020-08-14	EPI_ISL_572297	orf1ab
7954	G	T	>hCoV-19/USA/VA-DCLS-1283/2020|EPI_ISL_572297|2020-08-14	EPI_ISL_572297	orf1ab
8782	T	C	>hCoV-19/USA/VA-DCLS-1283/2020|EPI_ISL_572297|2020-08-14	EPI_ISL_572297	orf1ab
10552	A	G	>hCoV-19/USA/VA-DCLS-1283/2020|EPI_ISL_572297|2020-08-14	EPI_ISL_572297	orf1ab
12892	G	T	>hCoV-19/USA/VA-DCLS-1283/2020|EPI_ISL_572297|2020-08-14	EPI_ISL_572297	orf1ab
13335	C	T	>hCoV-19/USA/VA-DCLS-1283/2020|EPI_ISL_572297|2020-08-14	EPI_ISL_572297	orf1ab
14408	C	T	>hCoV-19/USA/VA-DCLS-1283/2020|EPI_ISL_572297|2020-08-14	EPI_ISL_572297	orf1ab
23053	C	T	>hCoV-19/USA/VA-DCLS-1283/2020|EPI_ISL_572297|2020-08-14	EPI_ISL_572297	S
23403	A	G	>hCoV-19/USA/VA-DCLS-1283/2020|EPI_ISL_572297|2020-08-14	EPI_ISL_572297	S
23683	C	T	>hCoV-19/USA/VA-DCLS-1283/2020|EPI_ISL_572297|2020-08-14	EPI_ISL_572297	S
25563	G	T	>hCoV-19/USA/VA-DCLS-1283/2020|EPI_ISL_572297|2020-08-14	EPI_ISL_572297	ORF3a
28144	C	T	>hCoV-19/USA/VA-DCLS-1283/2020|EPI_ISL_572297|2020-08-14	EPI_ISL_572297	ORF8
28715	A	T	>hCoV-19/USA/VA-DCLS-1283/2020|EPI_ISL_572297|2020-08-14	EPI_ISL_572297	N
241	C	T	>hCoV-19/USA/VA-DCLS-1284/2020|EPI_ISL_572298|2020-08-14	EPI_ISL_572298	NonCoding
619	C	T	>hCoV-19/USA/VA-DCLS-1284/2020|EPI_ISL_572298|2020-08-14	EPI_ISL_572298	orf1ab
1059	C	T	>hCoV-19/USA/VA-DCLS-1284/2020|EPI_ISL_572298|2020-08-14	EPI_ISL_572298	orf1ab
2523	C	T	>hCoV-19/USA/VA-DCLS-1284/2020|EPI_ISL_572298|2020-08-14	EPI_ISL_572298	orf1ab
3037	C	T	>hCoV-19/USA/VA-DCLS-1284/2020|EPI_ISL_572298|2020-08-14	EPI_ISL_572298	orf1ab
4197	A	G	>hCoV-19/USA/VA-DCLS-1284/2020|EPI_ISL_572298|2020-08-14	EPI_ISL_572298	orf1ab
7954	G	T	>hCoV-19/USA/VA-DCLS-1284/2020|EPI_ISL_572298|2020-08-14	EPI_ISL_572298	orf1ab
8782	T	C	>hCoV-19/USA/VA-DCLS-1284/2020|EPI_ISL_572298|2020-08-14	EPI_ISL_572298	orf1ab
10552	A	G	>hCoV-19/USA/VA-DCLS-1284/2020|EPI_ISL_572298|2020-08-14	EPI_ISL_572298	orf1ab
12892	G	T	>hCoV-19/USA/VA-DCLS-1284/2020|EPI_ISL_572298|2020-08-14	EPI_ISL_572298	orf1ab
13335	C	T	>hCoV-19/USA/VA-DCLS-1284/2020|EPI_ISL_572298|2020-08-14	EPI_ISL_572298	orf1ab
14408	C	T	>hCoV-19/USA/VA-DCLS-1284/2020|EPI_ISL_572298|2020-08-14	EPI_ISL_572298	orf1ab
23053	C	T	>hCoV-19/USA/VA-DCLS-1284/2020|EPI_ISL_572298|2020-08-14	EPI_ISL_572298	S
23403	A	G	>hCoV-19/USA/VA-DCLS-1284/2020|EPI_ISL_572298|2020-08-14	EPI_ISL_572298	S
23683	C	T	>hCoV-19/USA/VA-DCLS-1284/2020|EPI_ISL_572298|2020-08-14	EPI_ISL_572298	S
25563	G	T	>hCoV-19/USA/VA-DCLS-1284/2020|EPI_ISL_572298|2020-08-14	EPI_ISL_572298	ORF3a
28144	C	T	>hCoV-19/USA/VA-DCLS-1284/2020|EPI_ISL_572298|2020-08-14	EPI_ISL_572298	ORF8
28715	A	T	>hCoV-19/USA/VA-DCLS-1284/2020|EPI_ISL_572298|2020-08-14	EPI_ISL_572298	N
241	C	T	>hCoV-19/USA/VA-DCLS-1285/2020|EPI_ISL_572299|2020-08-14	EPI_ISL_572299	NonCoding
619	C	T	>hCoV-19/USA/VA-DCLS-1285/2020|EPI_ISL_572299|2020-08-14	EPI_ISL_572299	orf1ab
1059	C	T	>hCoV-19/USA/VA-DCLS-1285/2020|EPI_ISL_572299|2020-08-14	EPI_ISL_572299	orf1ab
2523	C	T	>hCoV-19/USA/VA-DCLS-1285/2020|EPI_ISL_572299|2020-08-14	EPI_ISL_572299	orf1ab
3037	C	T	>hCoV-19/USA/VA-DCLS-1285/2020|EPI_ISL_572299|2020-08-14	EPI_ISL_572299	orf1ab
4197	A	G	>hCoV-19/USA/VA-DCLS-1285/2020|EPI_ISL_572299|2020-08-14	EPI_ISL_572299	orf1ab
7954	G	T	>hCoV-19/USA/VA-DCLS-1285/2020|EPI_ISL_572299|2020-08-14	EPI_ISL_572299	orf1ab
8782	T	C	>hCoV-19/USA/VA-DCLS-1285/2020|EPI_ISL_572299|2020-08-14	EPI_ISL_572299	orf1ab
10552	A	G	>hCoV-19/USA/VA-DCLS-1285/2020|EPI_ISL_572299|2020-08-14	EPI_ISL_572299	orf1ab
12892	G	T	>hCoV-19/USA/VA-DCLS-1285/2020|EPI_ISL_572299|2020-08-14	EPI_ISL_572299	orf1ab
13335	C	T	>hCoV-19/USA/VA-DCLS-1285/2020|EPI_ISL_572299|2020-08-14	EPI_ISL_572299	orf1ab
14408	C	T	>hCoV-19/USA/VA-DCLS-1285/2020|EPI_ISL_572299|2020-08-14	EPI_ISL_572299	orf1ab
23053	C	T	>hCoV-19/USA/VA-DCLS-1285/2020|EPI_ISL_572299|2020-08-14	EPI_ISL_572299	S
23403	A	G	>hCoV-19/USA/VA-DCLS-1285/2020|EPI_ISL_572299|2020-08-14	EPI_ISL_572299	S
23683	C	T	>hCoV-19/USA/VA-DCLS-1285/2020|EPI_ISL_572299|2020-08-14	EPI_ISL_572299	S
25563	G	T	>hCoV-19/USA/VA-DCLS-1285/2020|EPI_ISL_572299|2020-08-14	EPI_ISL_572299	ORF3a
28144	C	T	>hCoV-19/USA/VA-DCLS-1285/2020|EPI_ISL_572299|2020-08-14	EPI_ISL_572299	ORF8
28715	A	T	>hCoV-19/USA/VA-DCLS-1285/2020|EPI_ISL_572299|2020-08-14	EPI_ISL_572299	N
241	C	T	>hCoV-19/USA/VA-DCLS-1286/2020|EPI_ISL_572300|2020-08-14	EPI_ISL_572300	NonCoding
619	C	T	>hCoV-19/USA/VA-DCLS-1286/2020|EPI_ISL_572300|2020-08-14	EPI_ISL_572300	orf1ab
1059	C	T	>hCoV-19/USA/VA-DCLS-1286/2020|EPI_ISL_572300|2020-08-14	EPI_ISL_572300	orf1ab
2523	C	T	>hCoV-19/USA/VA-DCLS-1286/2020|EPI_ISL_572300|2020-08-14	EPI_ISL_572300	orf1ab
3037	C	T	>hCoV-19/USA/VA-DCLS-1286/2020|EPI_ISL_572300|2020-08-14	EPI_ISL_572300	orf1ab
4197	A	G	>hCoV-19/USA/VA-DCLS-1286/2020|EPI_ISL_572300|2020-08-14	EPI_ISL_572300	orf1ab
7954	G	T	>hCoV-19/USA/VA-DCLS-1286/2020|EPI_ISL_572300|2020-08-14	EPI_ISL_572300	orf1ab
8782	T	C	>hCoV-19/USA/VA-DCLS-1286/2020|EPI_ISL_572300|2020-08-14	EPI_ISL_572300	orf1ab
10552	A	G	>hCoV-19/USA/VA-DCLS-1286/2020|EPI_ISL_572300|2020-08-14	EPI_ISL_572300	orf1ab
12892	G	T	>hCoV-19/USA/VA-DCLS-1286/2020|EPI_ISL_572300|2020-08-14	EPI_ISL_572300	orf1ab
13335	C	T	>hCoV-19/USA/VA-DCLS-1286/2020|EPI_ISL_572300|2020-08-14	EPI_ISL_572300	orf1ab
14408	C	T	>hCoV-19/USA/VA-DCLS-1286/2020|EPI_ISL_572300|2020-08-14	EPI_ISL_572300	orf1ab
23053	C	T	>hCoV-19/USA/VA-DCLS-1286/2020|EPI_ISL_572300|2020-08-14	EPI_ISL_572300	S
23403	A	G	>hCoV-19/USA/VA-DCLS-1286/2020|EPI_ISL_572300|2020-08-14	EPI_ISL_572300	S
23683	C	T	>hCoV-19/USA/VA-DCLS-1286/2020|EPI_ISL_572300|2020-08-14	EPI_ISL_572300	S
25563	G	T	>hCoV-19/USA/VA-DCLS-1286/2020|EPI_ISL_572300|2020-08-14	EPI_ISL_572300	ORF3a
28144	C	T	>hCoV-19/USA/VA-DCLS-1286/2020|EPI_ISL_572300|2020-08-14	EPI_ISL_572300	ORF8
28715	A	T	>hCoV-19/USA/VA-DCLS-1286/2020|EPI_ISL_572300|2020-08-14	EPI_ISL_572300	N
241	C	T	>hCoV-19/USA/VA-DCLS-1287/2020|EPI_ISL_572301|2020-08-14	EPI_ISL_572301	NonCoding
619	C	T	>hCoV-19/USA/VA-DCLS-1287/2020|EPI_ISL_572301|2020-08-14	EPI_ISL_572301	orf1ab
1059	C	T	>hCoV-19/USA/VA-DCLS-1287/2020|EPI_ISL_572301|2020-08-14	EPI_ISL_572301	orf1ab
2523	C	T	>hCoV-19/USA/VA-DCLS-1287/2020|EPI_ISL_572301|2020-08-14	EPI_ISL_572301	orf1ab
3037	C	T	>hCoV-19/USA/VA-DCLS-1287/2020|EPI_ISL_572301|2020-08-14	EPI_ISL_572301	orf1ab
4197	A	G	>hCoV-19/USA/VA-DCLS-1287/2020|EPI_ISL_572301|2020-08-14	EPI_ISL_572301	orf1ab
7954	G	T	>hCoV-19/USA/VA-DCLS-1287/2020|EPI_ISL_572301|2020-08-14	EPI_ISL_572301	orf1ab
8782	T	C	>hCoV-19/USA/VA-DCLS-1287/2020|EPI_ISL_572301|2020-08-14	EPI_ISL_572301	orf1ab
10552	A	G	>hCoV-19/USA/VA-DCLS-1287/2020|EPI_ISL_572301|2020-08-14	EPI_ISL_572301	orf1ab
12892	G	T	>hCoV-19/USA/VA-DCLS-1287/2020|EPI_ISL_572301|2020-08-14	EPI_ISL_572301	orf1ab
13335	C	T	>hCoV-19/USA/VA-DCLS-1287/2020|EPI_ISL_572301|2020-08-14	EPI_ISL_572301	orf1ab
14408	C	T	>hCoV-19/USA/VA-DCLS-1287/2020|EPI_ISL_572301|2020-08-14	EPI_ISL_572301	orf1ab
23053	C	T	>hCoV-19/USA/VA-DCLS-1287/2020|EPI_ISL_572301|2020-08-14	EPI_ISL_572301	S
23403	A	G	>hCoV-19/USA/VA-DCLS-1287/2020|EPI_ISL_572301|2020-08-14	EPI_ISL_572301	S
23683	C	T	>hCoV-19/USA/VA-DCLS-1287/2020|EPI_ISL_572301|2020-08-14	EPI_ISL_572301	S
25563	G	T	>hCoV-19/USA/VA-DCLS-1287/2020|EPI_ISL_572301|2020-08-14	EPI_ISL_572301	ORF3a
28144	C	T	>hCoV-19/USA/VA-DCLS-1287/2020|EPI_ISL_572301|2020-08-14	EPI_ISL_572301	ORF8
28715	A	T	>hCoV-19/USA/VA-DCLS-1287/2020|EPI_ISL_572301|2020-08-14	EPI_ISL_572301	N
241	C	T	>hCoV-19/USA/VA-DCLS-1288/2020|EPI_ISL_572302|2020-08-14	EPI_ISL_572302	NonCoding
619	C	T	>hCoV-19/USA/VA-DCLS-1288/2020|EPI_ISL_572302|2020-08-14	EPI_ISL_572302	orf1ab
1059	C	T	>hCoV-19/USA/VA-DCLS-1288/2020|EPI_ISL_572302|2020-08-14	EPI_ISL_572302	orf1ab
2523	C	T	>hCoV-19/USA/VA-DCLS-1288/2020|EPI_ISL_572302|2020-08-14	EPI_ISL_572302	orf1ab
3037	C	T	>hCoV-19/USA/VA-DCLS-1288/2020|EPI_ISL_572302|2020-08-14	EPI_ISL_572302	orf1ab
4197	A	G	>hCoV-19/USA/VA-DCLS-1288/2020|EPI_ISL_572302|2020-08-14	EPI_ISL_572302	orf1ab
7954	G	T	>hCoV-19/USA/VA-DCLS-1288/2020|EPI_ISL_572302|2020-08-14	EPI_ISL_572302	orf1ab
8782	T	C	>hCoV-19/USA/VA-DCLS-1288/2020|EPI_ISL_572302|2020-08-14	EPI_ISL_572302	orf1ab
10552	A	G	>hCoV-19/USA/VA-DCLS-1288/2020|EPI_ISL_572302|2020-08-14	EPI_ISL_572302	orf1ab
11958	T	C	>hCoV-19/USA/VA-DCLS-1288/2020|EPI_ISL_572302|2020-08-14	EPI_ISL_572302	orf1ab
12892	G	T	>hCoV-19/USA/VA-DCLS-1288/2020|EPI_ISL_572302|2020-08-14	EPI_ISL_572302	orf1ab
13335	C	T	>hCoV-19/USA/VA-DCLS-1288/2020|EPI_ISL_572302|2020-08-14	EPI_ISL_572302	orf1ab
14408	C	T	>hCoV-19/USA/VA-DCLS-1288/2020|EPI_ISL_572302|2020-08-14	EPI_ISL_572302	orf1ab
23053	C	T	>hCoV-19/USA/VA-DCLS-1288/2020|EPI_ISL_572302|2020-08-14	EPI_ISL_572302	S
23403	A	G	>hCoV-19/USA/VA-DCLS-1288/2020|EPI_ISL_572302|2020-08-14	EPI_ISL_572302	S
23683	C	T	>hCoV-19/USA/VA-DCLS-1288/2020|EPI_ISL_572302|2020-08-14	EPI_ISL_572302	S
25563	G	T	>hCoV-19/USA/VA-DCLS-1288/2020|EPI_ISL_572302|2020-08-14	EPI_ISL_572302	ORF3a
28144	C	T	>hCoV-19/USA/VA-DCLS-1288/2020|EPI_ISL_572302|2020-08-14	EPI_ISL_572302	ORF8
28715	A	T	>hCoV-19/USA/VA-DCLS-1288/2020|EPI_ISL_572302|2020-08-14	EPI_ISL_572302	N
241	C	T	>hCoV-19/USA/VA-DCLS-1289/2020|EPI_ISL_572303|2020-08-14	EPI_ISL_572303	NonCoding
619	C	T	>hCoV-19/USA/VA-DCLS-1289/2020|EPI_ISL_572303|2020-08-14	EPI_ISL_572303	orf1ab
1059	C	T	>hCoV-19/USA/VA-DCLS-1289/2020|EPI_ISL_572303|2020-08-14	EPI_ISL_572303	orf1ab
2523	C	T	>hCoV-19/USA/VA-DCLS-1289/2020|EPI_ISL_572303|2020-08-14	EPI_ISL_572303	orf1ab
3037	C	T	>hCoV-19/USA/VA-DCLS-1289/2020|EPI_ISL_572303|2020-08-14	EPI_ISL_572303	orf1ab
4197	A	G	>hCoV-19/USA/VA-DCLS-1289/2020|EPI_ISL_572303|2020-08-14	EPI_ISL_572303	orf1ab
7954	G	T	>hCoV-19/USA/VA-DCLS-1289/2020|EPI_ISL_572303|2020-08-14	EPI_ISL_572303	orf1ab
8782	T	C	>hCoV-19/USA/VA-DCLS-1289/2020|EPI_ISL_572303|2020-08-14	EPI_ISL_572303	orf1ab
10552	A	G	>hCoV-19/USA/VA-DCLS-1289/2020|EPI_ISL_572303|2020-08-14	EPI_ISL_572303	orf1ab
12892	G	T	>hCoV-19/USA/VA-DCLS-1289/2020|EPI_ISL_572303|2020-08-14	EPI_ISL_572303	orf1ab
13335	C	T	>hCoV-19/USA/VA-DCLS-1289/2020|EPI_ISL_572303|2020-08-14	EPI_ISL_572303	orf1ab
14408	C	T	>hCoV-19/USA/VA-DCLS-1289/2020|EPI_ISL_572303|2020-08-14	EPI_ISL_572303	orf1ab
23053	C	T	>hCoV-19/USA/VA-DCLS-1289/2020|EPI_ISL_572303|2020-08-14	EPI_ISL_572303	S
23403	A	G	>hCoV-19/USA/VA-DCLS-1289/2020|EPI_ISL_572303|2020-08-14	EPI_ISL_572303	S
23683	C	T	>hCoV-19/USA/VA-DCLS-1289/2020|EPI_ISL_572303|2020-08-14	EPI_ISL_572303	S
25563	G	T	>hCoV-19/USA/VA-DCLS-1289/2020|EPI_ISL_572303|2020-08-14	EPI_ISL_572303	ORF3a
28144	C	T	>hCoV-19/USA/VA-DCLS-1289/2020|EPI_ISL_572303|2020-08-14	EPI_ISL_572303	ORF8
28715	A	T	>hCoV-19/USA/VA-DCLS-1289/2020|EPI_ISL_572303|2020-08-14	EPI_ISL_572303	N
241	C	T	>hCoV-19/USA/VA-DCLS-1437/2020|EPI_ISL_572304|2020-08-18	EPI_ISL_572304	NonCoding
843	C	T	>hCoV-19/USA/VA-DCLS-1437/2020|EPI_ISL_572304|2020-08-18	EPI_ISL_572304	orf1ab
1059	C	T	>hCoV-19/USA/VA-DCLS-1437/2020|EPI_ISL_572304|2020-08-18	EPI_ISL_572304	orf1ab
2306	C	T	>hCoV-19/USA/VA-DCLS-1437/2020|EPI_ISL_572304|2020-08-18	EPI_ISL_572304	orf1ab
3037	C	T	>hCoV-19/USA/VA-DCLS-1437/2020|EPI_ISL_572304|2020-08-18	EPI_ISL_572304	orf1ab
3278	A	G	>hCoV-19/USA/VA-DCLS-1437/2020|EPI_ISL_572304|2020-08-18	EPI_ISL_572304	orf1ab
7978	A	G	>hCoV-19/USA/VA-DCLS-1437/2020|EPI_ISL_572304|2020-08-18	EPI_ISL_572304	orf1ab
8782	T	C	>hCoV-19/USA/VA-DCLS-1437/2020|EPI_ISL_572304|2020-08-18	EPI_ISL_572304	orf1ab
9559	C	T	>hCoV-19/USA/VA-DCLS-1437/2020|EPI_ISL_572304|2020-08-18	EPI_ISL_572304	orf1ab
10507	C	T	>hCoV-19/USA/VA-DCLS-1437/2020|EPI_ISL_572304|2020-08-18	EPI_ISL_572304	orf1ab
14408	C	T	>hCoV-19/USA/VA-DCLS-1437/2020|EPI_ISL_572304|2020-08-18	EPI_ISL_572304	orf1ab
16260	C	T	>hCoV-19/USA/VA-DCLS-1437/2020|EPI_ISL_572304|2020-08-18	EPI_ISL_572304	orf1ab
17426	T	C	>hCoV-19/USA/VA-DCLS-1437/2020|EPI_ISL_572304|2020-08-18	EPI_ISL_572304	orf1ab
23403	A	G	>hCoV-19/USA/VA-DCLS-1437/2020|EPI_ISL_572304|2020-08-18	EPI_ISL_572304	S
25563	G	T	>hCoV-19/USA/VA-DCLS-1437/2020|EPI_ISL_572304|2020-08-18	EPI_ISL_572304	ORF3a
28144	C	T	>hCoV-19/USA/VA-DCLS-1437/2020|EPI_ISL_572304|2020-08-18	EPI_ISL_572304	ORF8
28821	C	A	>hCoV-19/USA/VA-DCLS-1437/2020|EPI_ISL_572304|2020-08-18	EPI_ISL_572304	N
29249	C	T	>hCoV-19/USA/VA-DCLS-1437/2020|EPI_ISL_572304|2020-08-18	EPI_ISL_572304	N
241	C	T	>hCoV-19/USA/VA-DCLS-1438/2020|EPI_ISL_572305|2020-08-18	EPI_ISL_572305	NonCoding
843	C	T	>hCoV-19/USA/VA-DCLS-1438/2020|EPI_ISL_572305|2020-08-18	EPI_ISL_572305	orf1ab
1059	C	T	>hCoV-19/USA/VA-DCLS-1438/2020|EPI_ISL_572305|2020-08-18	EPI_ISL_572305	orf1ab
2306	C	T	>hCoV-19/USA/VA-DCLS-1438/2020|EPI_ISL_572305|2020-08-18	EPI_ISL_572305	orf1ab
3037	C	T	>hCoV-19/USA/VA-DCLS-1438/2020|EPI_ISL_572305|2020-08-18	EPI_ISL_572305	orf1ab
3278	A	G	>hCoV-19/USA/VA-DCLS-1438/2020|EPI_ISL_572305|2020-08-18	EPI_ISL_572305	orf1ab
7978	A	G	>hCoV-19/USA/VA-DCLS-1438/2020|EPI_ISL_572305|2020-08-18	EPI_ISL_572305	orf1ab
8782	T	C	>hCoV-19/USA/VA-DCLS-1438/2020|EPI_ISL_572305|2020-08-18	EPI_ISL_572305	orf1ab
9559	C	T	>hCoV-19/USA/VA-DCLS-1438/2020|EPI_ISL_572305|2020-08-18	EPI_ISL_572305	orf1ab
10507	C	T	>hCoV-19/USA/VA-DCLS-1438/2020|EPI_ISL_572305|2020-08-18	EPI_ISL_572305	orf1ab
14408	C	T	>hCoV-19/USA/VA-DCLS-1438/2020|EPI_ISL_572305|2020-08-18	EPI_ISL_572305	orf1ab
16260	C	T	>hCoV-19/USA/VA-DCLS-1438/2020|EPI_ISL_572305|2020-08-18	EPI_ISL_572305	orf1ab
23403	A	G	>hCoV-19/USA/VA-DCLS-1438/2020|EPI_ISL_572305|2020-08-18	EPI_ISL_572305	S
25563	G	T	>hCoV-19/USA/VA-DCLS-1438/2020|EPI_ISL_572305|2020-08-18	EPI_ISL_572305	ORF3a
28144	C	T	>hCoV-19/USA/VA-DCLS-1438/2020|EPI_ISL_572305|2020-08-18	EPI_ISL_572305	ORF8
28821	C	A	>hCoV-19/USA/VA-DCLS-1438/2020|EPI_ISL_572305|2020-08-18	EPI_ISL_572305	N
241	C	T	>hCoV-19/USA/VA-DCLS-1439/2020|EPI_ISL_572306|2020-08-18	EPI_ISL_572306	NonCoding
843	C	T	>hCoV-19/USA/VA-DCLS-1439/2020|EPI_ISL_572306|2020-08-18	EPI_ISL_572306	orf1ab
1059	C	T	>hCoV-19/USA/VA-DCLS-1439/2020|EPI_ISL_572306|2020-08-18	EPI_ISL_572306	orf1ab
2306	C	T	>hCoV-19/USA/VA-DCLS-1439/2020|EPI_ISL_572306|2020-08-18	EPI_ISL_572306	orf1ab
3037	C	T	>hCoV-19/USA/VA-DCLS-1439/2020|EPI_ISL_572306|2020-08-18	EPI_ISL_572306	orf1ab
3278	A	G	>hCoV-19/USA/VA-DCLS-1439/2020|EPI_ISL_572306|2020-08-18	EPI_ISL_572306	orf1ab
7978	A	G	>hCoV-19/USA/VA-DCLS-1439/2020|EPI_ISL_572306|2020-08-18	EPI_ISL_572306	orf1ab
8782	T	C	>hCoV-19/USA/VA-DCLS-1439/2020|EPI_ISL_572306|2020-08-18	EPI_ISL_572306	orf1ab
9559	C	T	>hCoV-19/USA/VA-DCLS-1439/2020|EPI_ISL_572306|2020-08-18	EPI_ISL_572306	orf1ab
10507	C	T	>hCoV-19/USA/VA-DCLS-1439/2020|EPI_ISL_572306|2020-08-18	EPI_ISL_572306	orf1ab
14408	C	T	>hCoV-19/USA/VA-DCLS-1439/2020|EPI_ISL_572306|2020-08-18	EPI_ISL_572306	orf1ab
16260	C	T	>hCoV-19/USA/VA-DCLS-1439/2020|EPI_ISL_572306|2020-08-18	EPI_ISL_572306	orf1ab
23403	A	G	>hCoV-19/USA/VA-DCLS-1439/2020|EPI_ISL_572306|2020-08-18	EPI_ISL_572306	S
25563	G	T	>hCoV-19/USA/VA-DCLS-1439/2020|EPI_ISL_572306|2020-08-18	EPI_ISL_572306	ORF3a
28144	C	T	>hCoV-19/USA/VA-DCLS-1439/2020|EPI_ISL_572306|2020-08-18	EPI_ISL_572306	ORF8
28821	C	A	>hCoV-19/USA/VA-DCLS-1439/2020|EPI_ISL_572306|2020-08-18	EPI_ISL_572306	N
241	C	T	>hCoV-19/USA/VA-DCLS-1440/2020|EPI_ISL_572307|2020-08-18	EPI_ISL_572307	NonCoding
843	C	T	>hCoV-19/USA/VA-DCLS-1440/2020|EPI_ISL_572307|2020-08-18	EPI_ISL_572307	orf1ab
1059	C	T	>hCoV-19/USA/VA-DCLS-1440/2020|EPI_ISL_572307|2020-08-18	EPI_ISL_572307	orf1ab
2306	C	T	>hCoV-19/USA/VA-DCLS-1440/2020|EPI_ISL_572307|2020-08-18	EPI_ISL_572307	orf1ab
3037	C	T	>hCoV-19/USA/VA-DCLS-1440/2020|EPI_ISL_572307|2020-08-18	EPI_ISL_572307	orf1ab
3278	A	G	>hCoV-19/USA/VA-DCLS-1440/2020|EPI_ISL_572307|2020-08-18	EPI_ISL_572307	orf1ab
7978	A	G	>hCoV-19/USA/VA-DCLS-1440/2020|EPI_ISL_572307|2020-08-18	EPI_ISL_572307	orf1ab
8782	T	C	>hCoV-19/USA/VA-DCLS-1440/2020|EPI_ISL_572307|2020-08-18	EPI_ISL_572307	orf1ab
9559	C	T	>hCoV-19/USA/VA-DCLS-1440/2020|EPI_ISL_572307|2020-08-18	EPI_ISL_572307	orf1ab
10507	C	T	>hCoV-19/USA/VA-DCLS-1440/2020|EPI_ISL_572307|2020-08-18	EPI_ISL_572307	orf1ab
14408	C	T	>hCoV-19/USA/VA-DCLS-1440/2020|EPI_ISL_572307|2020-08-18	EPI_ISL_572307	orf1ab
16260	C	T	>hCoV-19/USA/VA-DCLS-1440/2020|EPI_ISL_572307|2020-08-18	EPI_ISL_572307	orf1ab
23403	A	G	>hCoV-19/USA/VA-DCLS-1440/2020|EPI_ISL_572307|2020-08-18	EPI_ISL_572307	S
25563	G	T	>hCoV-19/USA/VA-DCLS-1440/2020|EPI_ISL_572307|2020-08-18	EPI_ISL_572307	ORF3a
28144	C	T	>hCoV-19/USA/VA-DCLS-1440/2020|EPI_ISL_572307|2020-08-18	EPI_ISL_572307	ORF8
28821	C	A	>hCoV-19/USA/VA-DCLS-1440/2020|EPI_ISL_572307|2020-08-18	EPI_ISL_572307	N
241	C	T	>hCoV-19/USA/VA-DCLS-1441/2020|EPI_ISL_572308|2020-08-18	EPI_ISL_572308	NonCoding
843	C	T	>hCoV-19/USA/VA-DCLS-1441/2020|EPI_ISL_572308|2020-08-18	EPI_ISL_572308	orf1ab
1059	C	T	>hCoV-19/USA/VA-DCLS-1441/2020|EPI_ISL_572308|2020-08-18	EPI_ISL_572308	orf1ab
2306	C	T	>hCoV-19/USA/VA-DCLS-1441/2020|EPI_ISL_572308|2020-08-18	EPI_ISL_572308	orf1ab
3037	C	T	>hCoV-19/USA/VA-DCLS-1441/2020|EPI_ISL_572308|2020-08-18	EPI_ISL_572308	orf1ab
3278	A	G	>hCoV-19/USA/VA-DCLS-1441/2020|EPI_ISL_572308|2020-08-18	EPI_ISL_572308	orf1ab
7978	A	G	>hCoV-19/USA/VA-DCLS-1441/2020|EPI_ISL_572308|2020-08-18	EPI_ISL_572308	orf1ab
8782	T	C	>hCoV-19/USA/VA-DCLS-1441/2020|EPI_ISL_572308|2020-08-18	EPI_ISL_572308	orf1ab
9559	C	T	>hCoV-19/USA/VA-DCLS-1441/2020|EPI_ISL_572308|2020-08-18	EPI_ISL_572308	orf1ab
10507	C	T	>hCoV-19/USA/VA-DCLS-1441/2020|EPI_ISL_572308|2020-08-18	EPI_ISL_572308	orf1ab
14408	C	T	>hCoV-19/USA/VA-DCLS-1441/2020|EPI_ISL_572308|2020-08-18	EPI_ISL_572308	orf1ab
16260	C	T	>hCoV-19/USA/VA-DCLS-1441/2020|EPI_ISL_572308|2020-08-18	EPI_ISL_572308	orf1ab
23403	A	G	>hCoV-19/USA/VA-DCLS-1441/2020|EPI_ISL_572308|2020-08-18	EPI_ISL_572308	S
25563	G	T	>hCoV-19/USA/VA-DCLS-1441/2020|EPI_ISL_572308|2020-08-18	EPI_ISL_572308	ORF3a
28144	C	T	>hCoV-19/USA/VA-DCLS-1441/2020|EPI_ISL_572308|2020-08-18	EPI_ISL_572308	ORF8
28821	C	A	>hCoV-19/USA/VA-DCLS-1441/2020|EPI_ISL_572308|2020-08-18	EPI_ISL_572308	N
241	C	T	>hCoV-19/USA/VA-DCLS-1442/2020|EPI_ISL_572309|2020-08-18	EPI_ISL_572309	NonCoding
843	C	T	>hCoV-19/USA/VA-DCLS-1442/2020|EPI_ISL_572309|2020-08-18	EPI_ISL_572309	orf1ab
1059	C	T	>hCoV-19/USA/VA-DCLS-1442/2020|EPI_ISL_572309|2020-08-18	EPI_ISL_572309	orf1ab
2306	C	T	>hCoV-19/USA/VA-DCLS-1442/2020|EPI_ISL_572309|2020-08-18	EPI_ISL_572309	orf1ab
3037	C	T	>hCoV-19/USA/VA-DCLS-1442/2020|EPI_ISL_572309|2020-08-18	EPI_ISL_572309	orf1ab
3278	A	G	>hCoV-19/USA/VA-DCLS-1442/2020|EPI_ISL_572309|2020-08-18	EPI_ISL_572309	orf1ab
7978	A	G	>hCoV-19/USA/VA-DCLS-1442/2020|EPI_ISL_572309|2020-08-18	EPI_ISL_572309	orf1ab
8782	T	C	>hCoV-19/USA/VA-DCLS-1442/2020|EPI_ISL_572309|2020-08-18	EPI_ISL_572309	orf1ab
9559	C	T	>hCoV-19/USA/VA-DCLS-1442/2020|EPI_ISL_572309|2020-08-18	EPI_ISL_572309	orf1ab
10507	C	T	>hCoV-19/USA/VA-DCLS-1442/2020|EPI_ISL_572309|2020-08-18	EPI_ISL_572309	orf1ab
14408	C	T	>hCoV-19/USA/VA-DCLS-1442/2020|EPI_ISL_572309|2020-08-18	EPI_ISL_572309	orf1ab
16260	C	T	>hCoV-19/USA/VA-DCLS-1442/2020|EPI_ISL_572309|2020-08-18	EPI_ISL_572309	orf1ab
23403	A	G	>hCoV-19/USA/VA-DCLS-1442/2020|EPI_ISL_572309|2020-08-18	EPI_ISL_572309	S
25563	G	T	>hCoV-19/USA/VA-DCLS-1442/2020|EPI_ISL_572309|2020-08-18	EPI_ISL_572309	ORF3a
28144	C	T	>hCoV-19/USA/VA-DCLS-1442/2020|EPI_ISL_572309|2020-08-18	EPI_ISL_572309	ORF8
28821	C	A	>hCoV-19/USA/VA-DCLS-1442/2020|EPI_ISL_572309|2020-08-18	EPI_ISL_572309	N
241	C	T	>hCoV-19/USA/VA-DCLS-1443/2020|EPI_ISL_572310|2020-08-18	EPI_ISL_572310	NonCoding
843	C	T	>hCoV-19/USA/VA-DCLS-1443/2020|EPI_ISL_572310|2020-08-18	EPI_ISL_572310	orf1ab
1059	C	T	>hCoV-19/USA/VA-DCLS-1443/2020|EPI_ISL_572310|2020-08-18	EPI_ISL_572310	orf1ab
2306	C	T	>hCoV-19/USA/VA-DCLS-1443/2020|EPI_ISL_572310|2020-08-18	EPI_ISL_572310	orf1ab
3037	C	T	>hCoV-19/USA/VA-DCLS-1443/2020|EPI_ISL_572310|2020-08-18	EPI_ISL_572310	orf1ab
3278	A	G	>hCoV-19/USA/VA-DCLS-1443/2020|EPI_ISL_572310|2020-08-18	EPI_ISL_572310	orf1ab
7978	A	G	>hCoV-19/USA/VA-DCLS-1443/2020|EPI_ISL_572310|2020-08-18	EPI_ISL_572310	orf1ab
8782	T	C	>hCoV-19/USA/VA-DCLS-1443/2020|EPI_ISL_572310|2020-08-18	EPI_ISL_572310	orf1ab
9559	C	T	>hCoV-19/USA/VA-DCLS-1443/2020|EPI_ISL_572310|2020-08-18	EPI_ISL_572310	orf1ab
10507	C	T	>hCoV-19/USA/VA-DCLS-1443/2020|EPI_ISL_572310|2020-08-18	EPI_ISL_572310	orf1ab
14408	C	T	>hCoV-19/USA/VA-DCLS-1443/2020|EPI_ISL_572310|2020-08-18	EPI_ISL_572310	orf1ab
16260	C	T	>hCoV-19/USA/VA-DCLS-1443/2020|EPI_ISL_572310|2020-08-18	EPI_ISL_572310	orf1ab
23403	A	G	>hCoV-19/USA/VA-DCLS-1443/2020|EPI_ISL_572310|2020-08-18	EPI_ISL_572310	S
25563	G	T	>hCoV-19/USA/VA-DCLS-1443/2020|EPI_ISL_572310|2020-08-18	EPI_ISL_572310	ORF3a
28144	C	T	>hCoV-19/USA/VA-DCLS-1443/2020|EPI_ISL_572310|2020-08-18	EPI_ISL_572310	ORF8
28821	C	A	>hCoV-19/USA/VA-DCLS-1443/2020|EPI_ISL_572310|2020-08-18	EPI_ISL_572310	N
241	C	T	>hCoV-19/USA/VA-DCLS-1444/2020|EPI_ISL_572311|2020-08-18	EPI_ISL_572311	NonCoding
843	C	T	>hCoV-19/USA/VA-DCLS-1444/2020|EPI_ISL_572311|2020-08-18	EPI_ISL_572311	orf1ab
1059	C	T	>hCoV-19/USA/VA-DCLS-1444/2020|EPI_ISL_572311|2020-08-18	EPI_ISL_572311	orf1ab
2306	C	T	>hCoV-19/USA/VA-DCLS-1444/2020|EPI_ISL_572311|2020-08-18	EPI_ISL_572311	orf1ab
3037	C	T	>hCoV-19/USA/VA-DCLS-1444/2020|EPI_ISL_572311|2020-08-18	EPI_ISL_572311	orf1ab
3278	A	G	>hCoV-19/USA/VA-DCLS-1444/2020|EPI_ISL_572311|2020-08-18	EPI_ISL_572311	orf1ab
7978	A	G	>hCoV-19/USA/VA-DCLS-1444/2020|EPI_ISL_572311|2020-08-18	EPI_ISL_572311	orf1ab
8782	T	C	>hCoV-19/USA/VA-DCLS-1444/2020|EPI_ISL_572311|2020-08-18	EPI_ISL_572311	orf1ab
9559	C	T	>hCoV-19/USA/VA-DCLS-1444/2020|EPI_ISL_572311|2020-08-18	EPI_ISL_572311	orf1ab
10507	C	T	>hCoV-19/USA/VA-DCLS-1444/2020|EPI_ISL_572311|2020-08-18	EPI_ISL_572311	orf1ab
14408	C	T	>hCoV-19/USA/VA-DCLS-1444/2020|EPI_ISL_572311|2020-08-18	EPI_ISL_572311	orf1ab
16260	C	T	>hCoV-19/USA/VA-DCLS-1444/2020|EPI_ISL_572311|2020-08-18	EPI_ISL_572311	orf1ab
23403	A	G	>hCoV-19/USA/VA-DCLS-1444/2020|EPI_ISL_572311|2020-08-18	EPI_ISL_572311	S
25563	G	T	>hCoV-19/USA/VA-DCLS-1444/2020|EPI_ISL_572311|2020-08-18	EPI_ISL_572311	ORF3a
28144	C	T	>hCoV-19/USA/VA-DCLS-1444/2020|EPI_ISL_572311|2020-08-18	EPI_ISL_572311	ORF8
28821	C	A	>hCoV-19/USA/VA-DCLS-1444/2020|EPI_ISL_572311|2020-08-18	EPI_ISL_572311	N
241	C	T	>hCoV-19/USA/VA-DCLS-1445/2020|EPI_ISL_572312|2020-08-18	EPI_ISL_572312	NonCoding
843	C	T	>hCoV-19/USA/VA-DCLS-1445/2020|EPI_ISL_572312|2020-08-18	EPI_ISL_572312	orf1ab
1059	C	T	>hCoV-19/USA/VA-DCLS-1445/2020|EPI_ISL_572312|2020-08-18	EPI_ISL_572312	orf1ab
2306	C	T	>hCoV-19/USA/VA-DCLS-1445/2020|EPI_ISL_572312|2020-08-18	EPI_ISL_572312	orf1ab
3037	C	T	>hCoV-19/USA/VA-DCLS-1445/2020|EPI_ISL_572312|2020-08-18	EPI_ISL_572312	orf1ab
3278	A	G	>hCoV-19/USA/VA-DCLS-1445/2020|EPI_ISL_572312|2020-08-18	EPI_ISL_572312	orf1ab
7978	A	G	>hCoV-19/USA/VA-DCLS-1445/2020|EPI_ISL_572312|2020-08-18	EPI_ISL_572312	orf1ab
8782	T	C	>hCoV-19/USA/VA-DCLS-1445/2020|EPI_ISL_572312|2020-08-18	EPI_ISL_572312	orf1ab
9559	C	T	>hCoV-19/USA/VA-DCLS-1445/2020|EPI_ISL_572312|2020-08-18	EPI_ISL_572312	orf1ab
10507	C	T	>hCoV-19/USA/VA-DCLS-1445/2020|EPI_ISL_572312|2020-08-18	EPI_ISL_572312	orf1ab
14408	C	T	>hCoV-19/USA/VA-DCLS-1445/2020|EPI_ISL_572312|2020-08-18	EPI_ISL_572312	orf1ab
16260	C	T	>hCoV-19/USA/VA-DCLS-1445/2020|EPI_ISL_572312|2020-08-18	EPI_ISL_572312	orf1ab
23403	A	G	>hCoV-19/USA/VA-DCLS-1445/2020|EPI_ISL_572312|2020-08-18	EPI_ISL_572312	S
25563	G	T	>hCoV-19/USA/VA-DCLS-1445/2020|EPI_ISL_572312|2020-08-18	EPI_ISL_572312	ORF3a
28144	C	T	>hCoV-19/USA/VA-DCLS-1445/2020|EPI_ISL_572312|2020-08-18	EPI_ISL_572312	ORF8
28821	C	A	>hCoV-19/USA/VA-DCLS-1445/2020|EPI_ISL_572312|2020-08-18	EPI_ISL_572312	N
241	C	T	>hCoV-19/USA/VA-DCLS-1446/2020|EPI_ISL_572313|2020-08-18	EPI_ISL_572313	NonCoding
843	C	T	>hCoV-19/USA/VA-DCLS-1446/2020|EPI_ISL_572313|2020-08-18	EPI_ISL_572313	orf1ab
1059	C	T	>hCoV-19/USA/VA-DCLS-1446/2020|EPI_ISL_572313|2020-08-18	EPI_ISL_572313	orf1ab
2306	C	T	>hCoV-19/USA/VA-DCLS-1446/2020|EPI_ISL_572313|2020-08-18	EPI_ISL_572313	orf1ab
3037	C	T	>hCoV-19/USA/VA-DCLS-1446/2020|EPI_ISL_572313|2020-08-18	EPI_ISL_572313	orf1ab
3278	A	G	>hCoV-19/USA/VA-DCLS-1446/2020|EPI_ISL_572313|2020-08-18	EPI_ISL_572313	orf1ab
7978	A	G	>hCoV-19/USA/VA-DCLS-1446/2020|EPI_ISL_572313|2020-08-18	EPI_ISL_572313	orf1ab
8782	T	C	>hCoV-19/USA/VA-DCLS-1446/2020|EPI_ISL_572313|2020-08-18	EPI_ISL_572313	orf1ab
9559	C	T	>hCoV-19/USA/VA-DCLS-1446/2020|EPI_ISL_572313|2020-08-18	EPI_ISL_572313	orf1ab
10507	C	T	>hCoV-19/USA/VA-DCLS-1446/2020|EPI_ISL_572313|2020-08-18	EPI_ISL_572313	orf1ab
14408	C	T	>hCoV-19/USA/VA-DCLS-1446/2020|EPI_ISL_572313|2020-08-18	EPI_ISL_572313	orf1ab
16260	C	T	>hCoV-19/USA/VA-DCLS-1446/2020|EPI_ISL_572313|2020-08-18	EPI_ISL_572313	orf1ab
23403	A	G	>hCoV-19/USA/VA-DCLS-1446/2020|EPI_ISL_572313|2020-08-18	EPI_ISL_572313	S
25563	G	T	>hCoV-19/USA/VA-DCLS-1446/2020|EPI_ISL_572313|2020-08-18	EPI_ISL_572313	ORF3a
28144	C	T	>hCoV-19/USA/VA-DCLS-1446/2020|EPI_ISL_572313|2020-08-18	EPI_ISL_572313	ORF8
28821	C	A	>hCoV-19/USA/VA-DCLS-1446/2020|EPI_ISL_572313|2020-08-18	EPI_ISL_572313	N
241	C	T	>hCoV-19/USA/VA-DCLS-1447/2020|EPI_ISL_572314|2020-08-19	EPI_ISL_572314	NonCoding
1918	T	C	>hCoV-19/USA/VA-DCLS-1447/2020|EPI_ISL_572314|2020-08-19	EPI_ISL_572314	orf1ab
3037	C	T	>hCoV-19/USA/VA-DCLS-1447/2020|EPI_ISL_572314|2020-08-19	EPI_ISL_572314	orf1ab
6402	C	T	>hCoV-19/USA/VA-DCLS-1447/2020|EPI_ISL_572314|2020-08-19	EPI_ISL_572314	orf1ab
6781	C	T	>hCoV-19/USA/VA-DCLS-1447/2020|EPI_ISL_572314|2020-08-19	EPI_ISL_572314	orf1ab
8320	C	T	>hCoV-19/USA/VA-DCLS-1447/2020|EPI_ISL_572314|2020-08-19	EPI_ISL_572314	orf1ab
8782	T	C	>hCoV-19/USA/VA-DCLS-1447/2020|EPI_ISL_572314|2020-08-19	EPI_ISL_572314	orf1ab
9190	G	T	>hCoV-19/USA/VA-DCLS-1447/2020|EPI_ISL_572314|2020-08-19	EPI_ISL_572314	orf1ab
11782	A	G	>hCoV-19/USA/VA-DCLS-1447/2020|EPI_ISL_572314|2020-08-19	EPI_ISL_572314	orf1ab
12076	C	T	>hCoV-19/USA/VA-DCLS-1447/2020|EPI_ISL_572314|2020-08-19	EPI_ISL_572314	orf1ab
12171	C	T	>hCoV-19/USA/VA-DCLS-1447/2020|EPI_ISL_572314|2020-08-19	EPI_ISL_572314	orf1ab
14408	C	T	>hCoV-19/USA/VA-DCLS-1447/2020|EPI_ISL_572314|2020-08-19	EPI_ISL_572314	orf1ab
18877	C	T	>hCoV-19/USA/VA-DCLS-1447/2020|EPI_ISL_572314|2020-08-19	EPI_ISL_572314	orf1ab
21893	G	A	>hCoV-19/USA/VA-DCLS-1447/2020|EPI_ISL_572314|2020-08-19	EPI_ISL_572314	S
23403	A	G	>hCoV-19/USA/VA-DCLS-1447/2020|EPI_ISL_572314|2020-08-19	EPI_ISL_572314	S
25563	G	T	>hCoV-19/USA/VA-DCLS-1447/2020|EPI_ISL_572314|2020-08-19	EPI_ISL_572314	ORF3a
28144	C	T	>hCoV-19/USA/VA-DCLS-1447/2020|EPI_ISL_572314|2020-08-19	EPI_ISL_572314	ORF8
29625	C	T	>hCoV-19/USA/VA-DCLS-1447/2020|EPI_ISL_572314|2020-08-19	EPI_ISL_572314	ORF10
241	C	T	>hCoV-19/USA/VA-DCLS-1448/2020|EPI_ISL_572315|2020-08-19	EPI_ISL_572315	NonCoding
1918	T	C	>hCoV-19/USA/VA-DCLS-1448/2020|EPI_ISL_572315|2020-08-19	EPI_ISL_572315	orf1ab
3037	C	T	>hCoV-19/USA/VA-DCLS-1448/2020|EPI_ISL_572315|2020-08-19	EPI_ISL_572315	orf1ab
6402	C	T	>hCoV-19/USA/VA-DCLS-1448/2020|EPI_ISL_572315|2020-08-19	EPI_ISL_572315	orf1ab
6781	C	T	>hCoV-19/USA/VA-DCLS-1448/2020|EPI_ISL_572315|2020-08-19	EPI_ISL_572315	orf1ab
8320	C	T	>hCoV-19/USA/VA-DCLS-1448/2020|EPI_ISL_572315|2020-08-19	EPI_ISL_572315	orf1ab
8782	T	C	>hCoV-19/USA/VA-DCLS-1448/2020|EPI_ISL_572315|2020-08-19	EPI_ISL_572315	orf1ab
9190	G	T	>hCoV-19/USA/VA-DCLS-1448/2020|EPI_ISL_572315|2020-08-19	EPI_ISL_572315	orf1ab
11782	A	G	>hCoV-19/USA/VA-DCLS-1448/2020|EPI_ISL_572315|2020-08-19	EPI_ISL_572315	orf1ab
12076	C	T	>hCoV-19/USA/VA-DCLS-1448/2020|EPI_ISL_572315|2020-08-19	EPI_ISL_572315	orf1ab
12171	C	T	>hCoV-19/USA/VA-DCLS-1448/2020|EPI_ISL_572315|2020-08-19	EPI_ISL_572315	orf1ab
14408	C	T	>hCoV-19/USA/VA-DCLS-1448/2020|EPI_ISL_572315|2020-08-19	EPI_ISL_572315	orf1ab
18877	C	T	>hCoV-19/USA/VA-DCLS-1448/2020|EPI_ISL_572315|2020-08-19	EPI_ISL_572315	orf1ab
21893	G	A	>hCoV-19/USA/VA-DCLS-1448/2020|EPI_ISL_572315|2020-08-19	EPI_ISL_572315	S
23403	A	G	>hCoV-19/USA/VA-DCLS-1448/2020|EPI_ISL_572315|2020-08-19	EPI_ISL_572315	S
25563	G	T	>hCoV-19/USA/VA-DCLS-1448/2020|EPI_ISL_572315|2020-08-19	EPI_ISL_572315	ORF3a
28144	C	T	>hCoV-19/USA/VA-DCLS-1448/2020|EPI_ISL_572315|2020-08-19	EPI_ISL_572315	ORF8
29625	C	T	>hCoV-19/USA/VA-DCLS-1448/2020|EPI_ISL_572315|2020-08-19	EPI_ISL_572315	ORF10
241	C	T	>hCoV-19/USA/VA-DCLS-1449/2020|EPI_ISL_572316|2020-08-19	EPI_ISL_572316	NonCoding
1918	T	C	>hCoV-19/USA/VA-DCLS-1449/2020|EPI_ISL_572316|2020-08-19	EPI_ISL_572316	orf1ab
3037	C	T	>hCoV-19/USA/VA-DCLS-1449/2020|EPI_ISL_572316|2020-08-19	EPI_ISL_572316	orf1ab
3393	C	T	>hCoV-19/USA/VA-DCLS-1449/2020|EPI_ISL_572316|2020-08-19	EPI_ISL_572316	orf1ab
6402	C	T	>hCoV-19/USA/VA-DCLS-1449/2020|EPI_ISL_572316|2020-08-19	EPI_ISL_572316	orf1ab
6781	C	T	>hCoV-19/USA/VA-DCLS-1449/2020|EPI_ISL_572316|2020-08-19	EPI_ISL_572316	orf1ab
8320	C	T	>hCoV-19/USA/VA-DCLS-1449/2020|EPI_ISL_572316|2020-08-19	EPI_ISL_572316	orf1ab
8782	T	C	>hCoV-19/USA/VA-DCLS-1449/2020|EPI_ISL_572316|2020-08-19	EPI_ISL_572316	orf1ab
9190	G	T	>hCoV-19/USA/VA-DCLS-1449/2020|EPI_ISL_572316|2020-08-19	EPI_ISL_572316	orf1ab
11782	A	G	>hCoV-19/USA/VA-DCLS-1449/2020|EPI_ISL_572316|2020-08-19	EPI_ISL_572316	orf1ab
12076	C	T	>hCoV-19/USA/VA-DCLS-1449/2020|EPI_ISL_572316|2020-08-19	EPI_ISL_572316	orf1ab
12171	C	T	>hCoV-19/USA/VA-DCLS-1449/2020|EPI_ISL_572316|2020-08-19	EPI_ISL_572316	orf1ab
14408	C	T	>hCoV-19/USA/VA-DCLS-1449/2020|EPI_ISL_572316|2020-08-19	EPI_ISL_572316	orf1ab
18877	C	T	>hCoV-19/USA/VA-DCLS-1449/2020|EPI_ISL_572316|2020-08-19	EPI_ISL_572316	orf1ab
21893	G	A	>hCoV-19/USA/VA-DCLS-1449/2020|EPI_ISL_572316|2020-08-19	EPI_ISL_572316	S
23403	A	G	>hCoV-19/USA/VA-DCLS-1449/2020|EPI_ISL_572316|2020-08-19	EPI_ISL_572316	S
25563	G	T	>hCoV-19/USA/VA-DCLS-1449/2020|EPI_ISL_572316|2020-08-19	EPI_ISL_572316	ORF3a
28144	C	T	>hCoV-19/USA/VA-DCLS-1449/2020|EPI_ISL_572316|2020-08-19	EPI_ISL_572316	ORF8
29625	C	T	>hCoV-19/USA/VA-DCLS-1449/2020|EPI_ISL_572316|2020-08-19	EPI_ISL_572316	ORF10
241	C	T	>hCoV-19/USA/VA-DCLS-1450/2020|EPI_ISL_572317|2020-08-19	EPI_ISL_572317	NonCoding
1918	T	C	>hCoV-19/USA/VA-DCLS-1450/2020|EPI_ISL_572317|2020-08-19	EPI_ISL_572317	orf1ab
3037	C	T	>hCoV-19/USA/VA-DCLS-1450/2020|EPI_ISL_572317|2020-08-19	EPI_ISL_572317	orf1ab
6402	C	T	>hCoV-19/USA/VA-DCLS-1450/2020|EPI_ISL_572317|2020-08-19	EPI_ISL_572317	orf1ab
8320	C	T	>hCoV-19/USA/VA-DCLS-1450/2020|EPI_ISL_572317|2020-08-19	EPI_ISL_572317	orf1ab
8782	T	C	>hCoV-19/USA/VA-DCLS-1450/2020|EPI_ISL_572317|2020-08-19	EPI_ISL_572317	orf1ab
9190	G	T	>hCoV-19/USA/VA-DCLS-1450/2020|EPI_ISL_572317|2020-08-19	EPI_ISL_572317	orf1ab
11782	A	G	>hCoV-19/USA/VA-DCLS-1450/2020|EPI_ISL_572317|2020-08-19	EPI_ISL_572317	orf1ab
12171	C	T	>hCoV-19/USA/VA-DCLS-1450/2020|EPI_ISL_572317|2020-08-19	EPI_ISL_572317	orf1ab
14408	C	T	>hCoV-19/USA/VA-DCLS-1450/2020|EPI_ISL_572317|2020-08-19	EPI_ISL_572317	orf1ab
18877	C	T	>hCoV-19/USA/VA-DCLS-1450/2020|EPI_ISL_572317|2020-08-19	EPI_ISL_572317	orf1ab
21893	G	A	>hCoV-19/USA/VA-DCLS-1450/2020|EPI_ISL_572317|2020-08-19	EPI_ISL_572317	S
23403	A	G	>hCoV-19/USA/VA-DCLS-1450/2020|EPI_ISL_572317|2020-08-19	EPI_ISL_572317	S
25563	G	T	>hCoV-19/USA/VA-DCLS-1450/2020|EPI_ISL_572317|2020-08-19	EPI_ISL_572317	ORF3a
28144	C	T	>hCoV-19/USA/VA-DCLS-1450/2020|EPI_ISL_572317|2020-08-19	EPI_ISL_572317	ORF8
241	C	T	>hCoV-19/USA/VA-DCLS-1451/2020|EPI_ISL_572318|2020-08-19	EPI_ISL_572318	NonCoding
1918	T	C	>hCoV-19/USA/VA-DCLS-1451/2020|EPI_ISL_572318|2020-08-19	EPI_ISL_572318	orf1ab
3037	C	T	>hCoV-19/USA/VA-DCLS-1451/2020|EPI_ISL_572318|2020-08-19	EPI_ISL_572318	orf1ab
6402	C	T	>hCoV-19/USA/VA-DCLS-1451/2020|EPI_ISL_572318|2020-08-19	EPI_ISL_572318	orf1ab
6781	C	T	>hCoV-19/USA/VA-DCLS-1451/2020|EPI_ISL_572318|2020-08-19	EPI_ISL_572318	orf1ab
8320	C	T	>hCoV-19/USA/VA-DCLS-1451/2020|EPI_ISL_572318|2020-08-19	EPI_ISL_572318	orf1ab
8782	T	C	>hCoV-19/USA/VA-DCLS-1451/2020|EPI_ISL_572318|2020-08-19	EPI_ISL_572318	orf1ab
9190	G	T	>hCoV-19/USA/VA-DCLS-1451/2020|EPI_ISL_572318|2020-08-19	EPI_ISL_572318	orf1ab
11782	A	G	>hCoV-19/USA/VA-DCLS-1451/2020|EPI_ISL_572318|2020-08-19	EPI_ISL_572318	orf1ab
12076	C	T	>hCoV-19/USA/VA-DCLS-1451/2020|EPI_ISL_572318|2020-08-19	EPI_ISL_572318	orf1ab
12171	C	T	>hCoV-19/USA/VA-DCLS-1451/2020|EPI_ISL_572318|2020-08-19	EPI_ISL_572318	orf1ab
14408	C	T	>hCoV-19/USA/VA-DCLS-1451/2020|EPI_ISL_572318|2020-08-19	EPI_ISL_572318	orf1ab
18877	C	T	>hCoV-19/USA/VA-DCLS-1451/2020|EPI_ISL_572318|2020-08-19	EPI_ISL_572318	orf1ab
21893	G	A	>hCoV-19/USA/VA-DCLS-1451/2020|EPI_ISL_572318|2020-08-19	EPI_ISL_572318	S
23403	A	G	>hCoV-19/USA/VA-DCLS-1451/2020|EPI_ISL_572318|2020-08-19	EPI_ISL_572318	S
25563	G	T	>hCoV-19/USA/VA-DCLS-1451/2020|EPI_ISL_572318|2020-08-19	EPI_ISL_572318	ORF3a
28144	C	T	>hCoV-19/USA/VA-DCLS-1451/2020|EPI_ISL_572318|2020-08-19	EPI_ISL_572318	ORF8
29625	C	T	>hCoV-19/USA/VA-DCLS-1451/2020|EPI_ISL_572318|2020-08-19	EPI_ISL_572318	ORF10
241	C	T	>hCoV-19/Italy/CAM-IZSM-112/2020|EPI_ISL_572320|2020-09-12	EPI_ISL_572320	NonCoding
3037	C	T	>hCoV-19/Italy/CAM-IZSM-112/2020|EPI_ISL_572320|2020-09-12	EPI_ISL_572320	orf1ab
4002	C	T	>hCoV-19/Italy/CAM-IZSM-112/2020|EPI_ISL_572320|2020-09-12	EPI_ISL_572320	orf1ab
7393	G	T	>hCoV-19/Italy/CAM-IZSM-112/2020|EPI_ISL_572320|2020-09-12	EPI_ISL_572320	orf1ab
8782	T	C	>hCoV-19/Italy/CAM-IZSM-112/2020|EPI_ISL_572320|2020-09-12	EPI_ISL_572320	orf1ab
10097	G	A	>hCoV-19/Italy/CAM-IZSM-112/2020|EPI_ISL_572320|2020-09-12	EPI_ISL_572320	orf1ab
10252	C	T	>hCoV-19/Italy/CAM-IZSM-112/2020|EPI_ISL_572320|2020-09-12	EPI_ISL_572320	orf1ab
11956	C	T	>hCoV-19/Italy/CAM-IZSM-112/2020|EPI_ISL_572320|2020-09-12	EPI_ISL_572320	orf1ab
13536	C	T	>hCoV-19/Italy/CAM-IZSM-112/2020|EPI_ISL_572320|2020-09-12	EPI_ISL_572320	orf1ab
14408	C	T	>hCoV-19/Italy/CAM-IZSM-112/2020|EPI_ISL_572320|2020-09-12	EPI_ISL_572320	orf1ab
21138	G	A	>hCoV-19/Italy/CAM-IZSM-112/2020|EPI_ISL_572320|2020-09-12	EPI_ISL_572320	orf1ab
21154	T	G	>hCoV-19/Italy/CAM-IZSM-112/2020|EPI_ISL_572320|2020-09-12	EPI_ISL_572320	orf1ab
23403	A	G	>hCoV-19/Italy/CAM-IZSM-112/2020|EPI_ISL_572320|2020-09-12	EPI_ISL_572320	S
23731	C	T	>hCoV-19/Italy/CAM-IZSM-112/2020|EPI_ISL_572320|2020-09-12	EPI_ISL_572320	S
28144	C	T	>hCoV-19/Italy/CAM-IZSM-112/2020|EPI_ISL_572320|2020-09-12	EPI_ISL_572320	ORF8
28881	G	A	>hCoV-19/Italy/CAM-IZSM-112/2020|EPI_ISL_572320|2020-09-12	EPI_ISL_572320	N
28882	G	A	>hCoV-19/Italy/CAM-IZSM-112/2020|EPI_ISL_572320|2020-09-12	EPI_ISL_572320	N
28883	G	C	>hCoV-19/Italy/CAM-IZSM-112/2020|EPI_ISL_572320|2020-09-12	EPI_ISL_572320	N
241	C	T	>hCoV-19/Italy/CAM-IZSM-129/2020|EPI_ISL_572321|2020-09-12	EPI_ISL_572321	NonCoding
3037	C	T	>hCoV-19/Italy/CAM-IZSM-129/2020|EPI_ISL_572321|2020-09-12	EPI_ISL_572321	orf1ab
4002	C	T	>hCoV-19/Italy/CAM-IZSM-129/2020|EPI_ISL_572321|2020-09-12	EPI_ISL_572321	orf1ab
7393	G	T	>hCoV-19/Italy/CAM-IZSM-129/2020|EPI_ISL_572321|2020-09-12	EPI_ISL_572321	orf1ab
8782	T	C	>hCoV-19/Italy/CAM-IZSM-129/2020|EPI_ISL_572321|2020-09-12	EPI_ISL_572321	orf1ab
10097	G	A	>hCoV-19/Italy/CAM-IZSM-129/2020|EPI_ISL_572321|2020-09-12	EPI_ISL_572321	orf1ab
10252	C	T	>hCoV-19/Italy/CAM-IZSM-129/2020|EPI_ISL_572321|2020-09-12	EPI_ISL_572321	orf1ab
11956	C	T	>hCoV-19/Italy/CAM-IZSM-129/2020|EPI_ISL_572321|2020-09-12	EPI_ISL_572321	orf1ab
13536	C	T	>hCoV-19/Italy/CAM-IZSM-129/2020|EPI_ISL_572321|2020-09-12	EPI_ISL_572321	orf1ab
14408	C	T	>hCoV-19/Italy/CAM-IZSM-129/2020|EPI_ISL_572321|2020-09-12	EPI_ISL_572321	orf1ab
21138	G	A	>hCoV-19/Italy/CAM-IZSM-129/2020|EPI_ISL_572321|2020-09-12	EPI_ISL_572321	orf1ab
21154	T	G	>hCoV-19/Italy/CAM-IZSM-129/2020|EPI_ISL_572321|2020-09-12	EPI_ISL_572321	orf1ab
23403	A	G	>hCoV-19/Italy/CAM-IZSM-129/2020|EPI_ISL_572321|2020-09-12	EPI_ISL_572321	S
23731	C	T	>hCoV-19/Italy/CAM-IZSM-129/2020|EPI_ISL_572321|2020-09-12	EPI_ISL_572321	S
28144	C	T	>hCoV-19/Italy/CAM-IZSM-129/2020|EPI_ISL_572321|2020-09-12	EPI_ISL_572321	ORF8
28881	G	A	>hCoV-19/Italy/CAM-IZSM-129/2020|EPI_ISL_572321|2020-09-12	EPI_ISL_572321	N
28882	G	A	>hCoV-19/Italy/CAM-IZSM-129/2020|EPI_ISL_572321|2020-09-12	EPI_ISL_572321	N
28883	G	C	>hCoV-19/Italy/CAM-IZSM-129/2020|EPI_ISL_572321|2020-09-12	EPI_ISL_572321	N
241	C	T	>hCoV-19/Italy/CAM-IZSM-166/2020|EPI_ISL_572322|2020-09-12	EPI_ISL_572322	NonCoding
2808	G	T	>hCoV-19/Italy/CAM-IZSM-166/2020|EPI_ISL_572322|2020-09-12	EPI_ISL_572322	orf1ab
3037	C	T	>hCoV-19/Italy/CAM-IZSM-166/2020|EPI_ISL_572322|2020-09-12	EPI_ISL_572322	orf1ab
4002	C	T	>hCoV-19/Italy/CAM-IZSM-166/2020|EPI_ISL_572322|2020-09-12	EPI_ISL_572322	orf1ab
7393	G	T	>hCoV-19/Italy/CAM-IZSM-166/2020|EPI_ISL_572322|2020-09-12	EPI_ISL_572322	orf1ab
8782	T	C	>hCoV-19/Italy/CAM-IZSM-166/2020|EPI_ISL_572322|2020-09-12	EPI_ISL_572322	orf1ab
10097	G	A	>hCoV-19/Italy/CAM-IZSM-166/2020|EPI_ISL_572322|2020-09-12	EPI_ISL_572322	orf1ab
10252	C	T	>hCoV-19/Italy/CAM-IZSM-166/2020|EPI_ISL_572322|2020-09-12	EPI_ISL_572322	orf1ab
11956	C	T	>hCoV-19/Italy/CAM-IZSM-166/2020|EPI_ISL_572322|2020-09-12	EPI_ISL_572322	orf1ab
13536	C	T	>hCoV-19/Italy/CAM-IZSM-166/2020|EPI_ISL_572322|2020-09-12	EPI_ISL_572322	orf1ab
14408	C	T	>hCoV-19/Italy/CAM-IZSM-166/2020|EPI_ISL_572322|2020-09-12	EPI_ISL_572322	orf1ab
21138	G	A	>hCoV-19/Italy/CAM-IZSM-166/2020|EPI_ISL_572322|2020-09-12	EPI_ISL_572322	orf1ab
21154	T	G	>hCoV-19/Italy/CAM-IZSM-166/2020|EPI_ISL_572322|2020-09-12	EPI_ISL_572322	orf1ab
23403	A	G	>hCoV-19/Italy/CAM-IZSM-166/2020|EPI_ISL_572322|2020-09-12	EPI_ISL_572322	S
23731	C	T	>hCoV-19/Italy/CAM-IZSM-166/2020|EPI_ISL_572322|2020-09-12	EPI_ISL_572322	S
28144	C	T	>hCoV-19/Italy/CAM-IZSM-166/2020|EPI_ISL_572322|2020-09-12	EPI_ISL_572322	ORF8
28754	C	T	>hCoV-19/Italy/CAM-IZSM-166/2020|EPI_ISL_572322|2020-09-12	EPI_ISL_572322	N
28881	G	A	>hCoV-19/Italy/CAM-IZSM-166/2020|EPI_ISL_572322|2020-09-12	EPI_ISL_572322	N
28882	G	A	>hCoV-19/Italy/CAM-IZSM-166/2020|EPI_ISL_572322|2020-09-12	EPI_ISL_572322	N
28883	G	C	>hCoV-19/Italy/CAM-IZSM-166/2020|EPI_ISL_572322|2020-09-12	EPI_ISL_572322	N
241	C	T	>hCoV-19/Italy/CAM-IZSM-172/2020|EPI_ISL_572323|2020-09-12	EPI_ISL_572323	NonCoding
3037	C	T	>hCoV-19/Italy/CAM-IZSM-172/2020|EPI_ISL_572323|2020-09-12	EPI_ISL_572323	orf1ab
4002	C	T	>hCoV-19/Italy/CAM-IZSM-172/2020|EPI_ISL_572323|2020-09-12	EPI_ISL_572323	orf1ab
7393	G	T	>hCoV-19/Italy/CAM-IZSM-172/2020|EPI_ISL_572323|2020-09-12	EPI_ISL_572323	orf1ab
8782	T	C	>hCoV-19/Italy/CAM-IZSM-172/2020|EPI_ISL_572323|2020-09-12	EPI_ISL_572323	orf1ab
10097	G	A	>hCoV-19/Italy/CAM-IZSM-172/2020|EPI_ISL_572323|2020-09-12	EPI_ISL_572323	orf1ab
10252	C	T	>hCoV-19/Italy/CAM-IZSM-172/2020|EPI_ISL_572323|2020-09-12	EPI_ISL_572323	orf1ab
11956	C	T	>hCoV-19/Italy/CAM-IZSM-172/2020|EPI_ISL_572323|2020-09-12	EPI_ISL_572323	orf1ab
13536	C	T	>hCoV-19/Italy/CAM-IZSM-172/2020|EPI_ISL_572323|2020-09-12	EPI_ISL_572323	orf1ab
14408	C	T	>hCoV-19/Italy/CAM-IZSM-172/2020|EPI_ISL_572323|2020-09-12	EPI_ISL_572323	orf1ab
21138	G	A	>hCoV-19/Italy/CAM-IZSM-172/2020|EPI_ISL_572323|2020-09-12	EPI_ISL_572323	orf1ab
21154	T	G	>hCoV-19/Italy/CAM-IZSM-172/2020|EPI_ISL_572323|2020-09-12	EPI_ISL_572323	orf1ab
23403	A	G	>hCoV-19/Italy/CAM-IZSM-172/2020|EPI_ISL_572323|2020-09-12	EPI_ISL_572323	S
23731	C	T	>hCoV-19/Italy/CAM-IZSM-172/2020|EPI_ISL_572323|2020-09-12	EPI_ISL_572323	S
28144	C	T	>hCoV-19/Italy/CAM-IZSM-172/2020|EPI_ISL_572323|2020-09-12	EPI_ISL_572323	ORF8
28881	G	A	>hCoV-19/Italy/CAM-IZSM-172/2020|EPI_ISL_572323|2020-09-12	EPI_ISL_572323	N
28882	G	A	>hCoV-19/Italy/CAM-IZSM-172/2020|EPI_ISL_572323|2020-09-12	EPI_ISL_572323	N
28883	G	C	>hCoV-19/Italy/CAM-IZSM-172/2020|EPI_ISL_572323|2020-09-12	EPI_ISL_572323	N
241	C	T	>hCoV-19/Italy/CAM-IZSM-32830/2020|EPI_ISL_572324|2020-03-28	EPI_ISL_572324	NonCoding
3037	C	T	>hCoV-19/Italy/CAM-IZSM-32830/2020|EPI_ISL_572324|2020-03-28	EPI_ISL_572324	orf1ab
4002	C	T	>hCoV-19/Italy/CAM-IZSM-32830/2020|EPI_ISL_572324|2020-03-28	EPI_ISL_572324	orf1ab
8782	T	C	>hCoV-19/Italy/CAM-IZSM-32830/2020|EPI_ISL_572324|2020-03-28	EPI_ISL_572324	orf1ab
14408	C	T	>hCoV-19/Italy/CAM-IZSM-32830/2020|EPI_ISL_572324|2020-03-28	EPI_ISL_572324	orf1ab
23403	A	G	>hCoV-19/Italy/CAM-IZSM-32830/2020|EPI_ISL_572324|2020-03-28	EPI_ISL_572324	S
28144	C	T	>hCoV-19/Italy/CAM-IZSM-32830/2020|EPI_ISL_572324|2020-03-28	EPI_ISL_572324	ORF8
241	C	T	>hCoV-19/Slovakia/UKBA-101/2020|EPI_ISL_572329|2020-04-03	EPI_ISL_572329	NonCoding
2416	C	T	>hCoV-19/Slovakia/UKBA-101/2020|EPI_ISL_572329|2020-04-03	EPI_ISL_572329	orf1ab
3037	C	T	>hCoV-19/Slovakia/UKBA-101/2020|EPI_ISL_572329|2020-04-03	EPI_ISL_572329	orf1ab
3231	G	A	>hCoV-19/Slovakia/UKBA-101/2020|EPI_ISL_572329|2020-04-03	EPI_ISL_572329	orf1ab
8782	T	C	>hCoV-19/Slovakia/UKBA-101/2020|EPI_ISL_572329|2020-04-03	EPI_ISL_572329	orf1ab
13712	A	G	>hCoV-19/Slovakia/UKBA-101/2020|EPI_ISL_572329|2020-04-03	EPI_ISL_572329	orf1ab
14408	C	T	>hCoV-19/Slovakia/UKBA-101/2020|EPI_ISL_572329|2020-04-03	EPI_ISL_572329	orf1ab
16474	A	G	>hCoV-19/Slovakia/UKBA-101/2020|EPI_ISL_572329|2020-04-03	EPI_ISL_572329	orf1ab
23126	G	T	>hCoV-19/Slovakia/UKBA-101/2020|EPI_ISL_572329|2020-04-03	EPI_ISL_572329	S
23403	A	G	>hCoV-19/Slovakia/UKBA-101/2020|EPI_ISL_572329|2020-04-03	EPI_ISL_572329	S
25563	G	T	>hCoV-19/Slovakia/UKBA-101/2020|EPI_ISL_572329|2020-04-03	EPI_ISL_572329	ORF3a
26233	G	T	>hCoV-19/Slovakia/UKBA-101/2020|EPI_ISL_572329|2020-04-03	EPI_ISL_572329	NonCoding
28144	C	T	>hCoV-19/Slovakia/UKBA-101/2020|EPI_ISL_572329|2020-04-03	EPI_ISL_572329	ORF8
241	C	T	>hCoV-19/Germany/NW-HHU-D808/2020|EPI_ISL_572330|2020-05-03	EPI_ISL_572330	NonCoding
1141	G	T	>hCoV-19/Germany/NW-HHU-D808/2020|EPI_ISL_572330|2020-05-03	EPI_ISL_572330	orf1ab
3037	C	T	>hCoV-19/Germany/NW-HHU-D808/2020|EPI_ISL_572330|2020-05-03	EPI_ISL_572330	orf1ab
4543	C	T	>hCoV-19/Germany/NW-HHU-D808/2020|EPI_ISL_572330|2020-05-03	EPI_ISL_572330	orf1ab
8782	T	C	>hCoV-19/Germany/NW-HHU-D808/2020|EPI_ISL_572330|2020-05-03	EPI_ISL_572330	orf1ab
10874	A	G	>hCoV-19/Germany/NW-HHU-D808/2020|EPI_ISL_572330|2020-05-03	EPI_ISL_572330	orf1ab
14408	C	T	>hCoV-19/Germany/NW-HHU-D808/2020|EPI_ISL_572330|2020-05-03	EPI_ISL_572330	orf1ab
23403	A	G	>hCoV-19/Germany/NW-HHU-D808/2020|EPI_ISL_572330|2020-05-03	EPI_ISL_572330	S
27046	C	T	>hCoV-19/Germany/NW-HHU-D808/2020|EPI_ISL_572330|2020-05-03	EPI_ISL_572330	M
28144	C	T	>hCoV-19/Germany/NW-HHU-D808/2020|EPI_ISL_572330|2020-05-03	EPI_ISL_572330	ORF8
28881	G	A	>hCoV-19/Germany/NW-HHU-D808/2020|EPI_ISL_572330|2020-05-03	EPI_ISL_572330	N
28882	G	A	>hCoV-19/Germany/NW-HHU-D808/2020|EPI_ISL_572330|2020-05-03	EPI_ISL_572330	N
28883	G	C	>hCoV-19/Germany/NW-HHU-D808/2020|EPI_ISL_572330|2020-05-03	EPI_ISL_572330	N
241	C	T	>hCoV-19/Germany/NW-HHU-D809/2020|EPI_ISL_572331|2020-05-21	EPI_ISL_572331	NonCoding
1141	G	T	>hCoV-19/Germany/NW-HHU-D809/2020|EPI_ISL_572331|2020-05-21	EPI_ISL_572331	orf1ab
3037	C	T	>hCoV-19/Germany/NW-HHU-D809/2020|EPI_ISL_572331|2020-05-21	EPI_ISL_572331	orf1ab
4543	C	T	>hCoV-19/Germany/NW-HHU-D809/2020|EPI_ISL_572331|2020-05-21	EPI_ISL_572331	orf1ab
8782	T	C	>hCoV-19/Germany/NW-HHU-D809/2020|EPI_ISL_572331|2020-05-21	EPI_ISL_572331	orf1ab
10874	A	G	>hCoV-19/Germany/NW-HHU-D809/2020|EPI_ISL_572331|2020-05-21	EPI_ISL_572331	orf1ab
14408	C	T	>hCoV-19/Germany/NW-HHU-D809/2020|EPI_ISL_572331|2020-05-21	EPI_ISL_572331	orf1ab
23403	A	G	>hCoV-19/Germany/NW-HHU-D809/2020|EPI_ISL_572331|2020-05-21	EPI_ISL_572331	S
27046	C	T	>hCoV-19/Germany/NW-HHU-D809/2020|EPI_ISL_572331|2020-05-21	EPI_ISL_572331	M
28144	C	T	>hCoV-19/Germany/NW-HHU-D809/2020|EPI_ISL_572331|2020-05-21	EPI_ISL_572331	ORF8
28881	G	A	>hCoV-19/Germany/NW-HHU-D809/2020|EPI_ISL_572331|2020-05-21	EPI_ISL_572331	N
28882	G	A	>hCoV-19/Germany/NW-HHU-D809/2020|EPI_ISL_572331|2020-05-21	EPI_ISL_572331	N
28883	G	C	>hCoV-19/Germany/NW-HHU-D809/2020|EPI_ISL_572331|2020-05-21	EPI_ISL_572331	N
241	C	T	>hCoV-19/Germany/NW-HHU-D853/2020|EPI_ISL_572333|2020-06-08	EPI_ISL_572333	NonCoding
1141	G	T	>hCoV-19/Germany/NW-HHU-D853/2020|EPI_ISL_572333|2020-06-08	EPI_ISL_572333	orf1ab
3037	C	T	>hCoV-19/Germany/NW-HHU-D853/2020|EPI_ISL_572333|2020-06-08	EPI_ISL_572333	orf1ab
4543	C	T	>hCoV-19/Germany/NW-HHU-D853/2020|EPI_ISL_572333|2020-06-08	EPI_ISL_572333	orf1ab
8782	T	C	>hCoV-19/Germany/NW-HHU-D853/2020|EPI_ISL_572333|2020-06-08	EPI_ISL_572333	orf1ab
10874	A	G	>hCoV-19/Germany/NW-HHU-D853/2020|EPI_ISL_572333|2020-06-08	EPI_ISL_572333	orf1ab
14408	C	T	>hCoV-19/Germany/NW-HHU-D853/2020|EPI_ISL_572333|2020-06-08	EPI_ISL_572333	orf1ab
23403	A	G	>hCoV-19/Germany/NW-HHU-D853/2020|EPI_ISL_572333|2020-06-08	EPI_ISL_572333	S
27046	C	T	>hCoV-19/Germany/NW-HHU-D853/2020|EPI_ISL_572333|2020-06-08	EPI_ISL_572333	M
28144	C	T	>hCoV-19/Germany/NW-HHU-D853/2020|EPI_ISL_572333|2020-06-08	EPI_ISL_572333	ORF8
28881	G	A	>hCoV-19/Germany/NW-HHU-D853/2020|EPI_ISL_572333|2020-06-08	EPI_ISL_572333	N
28882	G	A	>hCoV-19/Germany/NW-HHU-D853/2020|EPI_ISL_572333|2020-06-08	EPI_ISL_572333	N
28883	G	C	>hCoV-19/Germany/NW-HHU-D853/2020|EPI_ISL_572333|2020-06-08	EPI_ISL_572333	N
241	C	T	>hCoV-19/Brazil/PE-IAM109/2020|EPI_ISL_572334|2020-04-08	EPI_ISL_572334	NonCoding
3037	C	T	>hCoV-19/Brazil/PE-IAM109/2020|EPI_ISL_572334|2020-04-08	EPI_ISL_572334	orf1ab
8782	T	C	>hCoV-19/Brazil/PE-IAM109/2020|EPI_ISL_572334|2020-04-08	EPI_ISL_572334	orf1ab
14408	C	T	>hCoV-19/Brazil/PE-IAM109/2020|EPI_ISL_572334|2020-04-08	EPI_ISL_572334	orf1ab
23403	A	G	>hCoV-19/Brazil/PE-IAM109/2020|EPI_ISL_572334|2020-04-08	EPI_ISL_572334	S
26313	C	T	>hCoV-19/Brazil/PE-IAM109/2020|EPI_ISL_572334|2020-04-08	EPI_ISL_572334	E
28144	C	T	>hCoV-19/Brazil/PE-IAM109/2020|EPI_ISL_572334|2020-04-08	EPI_ISL_572334	ORF8
28881	G	A	>hCoV-19/Brazil/PE-IAM109/2020|EPI_ISL_572334|2020-04-08	EPI_ISL_572334	N
28882	G	A	>hCoV-19/Brazil/PE-IAM109/2020|EPI_ISL_572334|2020-04-08	EPI_ISL_572334	N
28883	G	C	>hCoV-19/Brazil/PE-IAM109/2020|EPI_ISL_572334|2020-04-08	EPI_ISL_572334	N
241	C	T	>hCoV-19/Brazil/PE-IAM383/2020|EPI_ISL_572335|2020-04-20	EPI_ISL_572335	NonCoding
3037	C	T	>hCoV-19/Brazil/PE-IAM383/2020|EPI_ISL_572335|2020-04-20	EPI_ISL_572335	orf1ab
8782	T	C	>hCoV-19/Brazil/PE-IAM383/2020|EPI_ISL_572335|2020-04-20	EPI_ISL_572335	orf1ab
14408	C	T	>hCoV-19/Brazil/PE-IAM383/2020|EPI_ISL_572335|2020-04-20	EPI_ISL_572335	orf1ab
23403	A	G	>hCoV-19/Brazil/PE-IAM383/2020|EPI_ISL_572335|2020-04-20	EPI_ISL_572335	S
28144	C	T	>hCoV-19/Brazil/PE-IAM383/2020|EPI_ISL_572335|2020-04-20	EPI_ISL_572335	ORF8
28881	G	A	>hCoV-19/Brazil/PE-IAM383/2020|EPI_ISL_572335|2020-04-20	EPI_ISL_572335	N
28882	G	A	>hCoV-19/Brazil/PE-IAM383/2020|EPI_ISL_572335|2020-04-20	EPI_ISL_572335	N
28883	G	C	>hCoV-19/Brazil/PE-IAM383/2020|EPI_ISL_572335|2020-04-20	EPI_ISL_572335	N
241	C	T	>hCoV-19/Brazil/PE-IAM458/2020|EPI_ISL_572342|2020-04-22	EPI_ISL_572342	NonCoding
3037	C	T	>hCoV-19/Brazil/PE-IAM458/2020|EPI_ISL_572342|2020-04-22	EPI_ISL_572342	orf1ab
8782	T	C	>hCoV-19/Brazil/PE-IAM458/2020|EPI_ISL_572342|2020-04-22	EPI_ISL_572342	orf1ab
14408	C	T	>hCoV-19/Brazil/PE-IAM458/2020|EPI_ISL_572342|2020-04-22	EPI_ISL_572342	orf1ab
14621	C	T	>hCoV-19/Brazil/PE-IAM458/2020|EPI_ISL_572342|2020-04-22	EPI_ISL_572342	orf1ab
23403	A	G	>hCoV-19/Brazil/PE-IAM458/2020|EPI_ISL_572342|2020-04-22	EPI_ISL_572342	S
28144	C	T	>hCoV-19/Brazil/PE-IAM458/2020|EPI_ISL_572342|2020-04-22	EPI_ISL_572342	ORF8
28807	C	T	>hCoV-19/Brazil/PE-IAM458/2020|EPI_ISL_572342|2020-04-22	EPI_ISL_572342	N
28881	G	A	>hCoV-19/Brazil/PE-IAM458/2020|EPI_ISL_572342|2020-04-22	EPI_ISL_572342	N
28882	G	A	>hCoV-19/Brazil/PE-IAM458/2020|EPI_ISL_572342|2020-04-22	EPI_ISL_572342	N
28883	G	C	>hCoV-19/Brazil/PE-IAM458/2020|EPI_ISL_572342|2020-04-22	EPI_ISL_572342	N
241	C	T	>hCoV-19/Brazil/PE-IAM711/2020|EPI_ISL_572351|2020-04-26	EPI_ISL_572351	NonCoding
3037	C	T	>hCoV-19/Brazil/PE-IAM711/2020|EPI_ISL_572351|2020-04-26	EPI_ISL_572351	orf1ab
4276	C	T	>hCoV-19/Brazil/PE-IAM711/2020|EPI_ISL_572351|2020-04-26	EPI_ISL_572351	orf1ab
8782	T	C	>hCoV-19/Brazil/PE-IAM711/2020|EPI_ISL_572351|2020-04-26	EPI_ISL_572351	orf1ab
10604	C	T	>hCoV-19/Brazil/PE-IAM711/2020|EPI_ISL_572351|2020-04-26	EPI_ISL_572351	orf1ab
14408	C	T	>hCoV-19/Brazil/PE-IAM711/2020|EPI_ISL_572351|2020-04-26	EPI_ISL_572351	orf1ab
18167	C	T	>hCoV-19/Brazil/PE-IAM711/2020|EPI_ISL_572351|2020-04-26	EPI_ISL_572351	orf1ab
21192	T	C	>hCoV-19/Brazil/PE-IAM711/2020|EPI_ISL_572351|2020-04-26	EPI_ISL_572351	orf1ab
23403	A	G	>hCoV-19/Brazil/PE-IAM711/2020|EPI_ISL_572351|2020-04-26	EPI_ISL_572351	S
