## Supplemental Table 4 for "Distinct mutations and lineages of SARS-CoV-2 virus in the early phase of COVID-19 pandemic and subsequent one-year global expansion": 20210105_mutations.txt (part 124 of 281)

Position	Ref(WuhanHu1)	Mut	Sample	Accession	Region
26895	C	T	>hCoV-19/Brazil/PE-IAM711/2020|EPI_ISL_572351|2020-04-26	EPI_ISL_572351	M
28144	C	T	>hCoV-19/Brazil/PE-IAM711/2020|EPI_ISL_572351|2020-04-26	EPI_ISL_572351	ORF8
28290	C	T	>hCoV-19/Brazil/PE-IAM711/2020|EPI_ISL_572351|2020-04-26	EPI_ISL_572351	N
28881	G	A	>hCoV-19/Brazil/PE-IAM711/2020|EPI_ISL_572351|2020-04-26	EPI_ISL_572351	N
28882	G	A	>hCoV-19/Brazil/PE-IAM711/2020|EPI_ISL_572351|2020-04-26	EPI_ISL_572351	N
28883	G	C	>hCoV-19/Brazil/PE-IAM711/2020|EPI_ISL_572351|2020-04-26	EPI_ISL_572351	N
29477	G	T	>hCoV-19/Brazil/PE-IAM711/2020|EPI_ISL_572351|2020-04-26	EPI_ISL_572351	N
241	C	T	>hCoV-19/Brazil/PE-IAM719/2020|EPI_ISL_572353|2020-04-27	EPI_ISL_572353	NonCoding
3037	C	T	>hCoV-19/Brazil/PE-IAM719/2020|EPI_ISL_572353|2020-04-27	EPI_ISL_572353	orf1ab
8723	A	G	>hCoV-19/Brazil/PE-IAM719/2020|EPI_ISL_572353|2020-04-27	EPI_ISL_572353	orf1ab
8782	T	C	>hCoV-19/Brazil/PE-IAM719/2020|EPI_ISL_572353|2020-04-27	EPI_ISL_572353	orf1ab
14408	C	T	>hCoV-19/Brazil/PE-IAM719/2020|EPI_ISL_572353|2020-04-27	EPI_ISL_572353	orf1ab
23403	A	G	>hCoV-19/Brazil/PE-IAM719/2020|EPI_ISL_572353|2020-04-27	EPI_ISL_572353	S
28144	C	T	>hCoV-19/Brazil/PE-IAM719/2020|EPI_ISL_572353|2020-04-27	EPI_ISL_572353	ORF8
28881	G	A	>hCoV-19/Brazil/PE-IAM719/2020|EPI_ISL_572353|2020-04-27	EPI_ISL_572353	N
28882	G	A	>hCoV-19/Brazil/PE-IAM719/2020|EPI_ISL_572353|2020-04-27	EPI_ISL_572353	N
28883	G	C	>hCoV-19/Brazil/PE-IAM719/2020|EPI_ISL_572353|2020-04-27	EPI_ISL_572353	N
241	C	T	>hCoV-19/Brazil/PE-IAM766/2020|EPI_ISL_572355|2020-04-26	EPI_ISL_572355	NonCoding
3037	C	T	>hCoV-19/Brazil/PE-IAM766/2020|EPI_ISL_572355|2020-04-26	EPI_ISL_572355	orf1ab
5008	G	T	>hCoV-19/Brazil/PE-IAM766/2020|EPI_ISL_572355|2020-04-26	EPI_ISL_572355	orf1ab
8782	T	C	>hCoV-19/Brazil/PE-IAM766/2020|EPI_ISL_572355|2020-04-26	EPI_ISL_572355	orf1ab
14408	C	T	>hCoV-19/Brazil/PE-IAM766/2020|EPI_ISL_572355|2020-04-26	EPI_ISL_572355	orf1ab
21255	G	T	>hCoV-19/Brazil/PE-IAM766/2020|EPI_ISL_572355|2020-04-26	EPI_ISL_572355	orf1ab
23403	A	G	>hCoV-19/Brazil/PE-IAM766/2020|EPI_ISL_572355|2020-04-26	EPI_ISL_572355	S
28144	C	T	>hCoV-19/Brazil/PE-IAM766/2020|EPI_ISL_572355|2020-04-26	EPI_ISL_572355	ORF8
28881	G	A	>hCoV-19/Brazil/PE-IAM766/2020|EPI_ISL_572355|2020-04-26	EPI_ISL_572355	N
28882	G	A	>hCoV-19/Brazil/PE-IAM766/2020|EPI_ISL_572355|2020-04-26	EPI_ISL_572355	N
28883	G	C	>hCoV-19/Brazil/PE-IAM766/2020|EPI_ISL_572355|2020-04-26	EPI_ISL_572355	N
241	C	T	>hCoV-19/Brazil/PE-IAM961/2020|EPI_ISL_572366|2020-05-02	EPI_ISL_572366	NonCoding
3037	C	T	>hCoV-19/Brazil/PE-IAM961/2020|EPI_ISL_572366|2020-05-02	EPI_ISL_572366	orf1ab
8782	T	C	>hCoV-19/Brazil/PE-IAM961/2020|EPI_ISL_572366|2020-05-02	EPI_ISL_572366	orf1ab
14408	C	T	>hCoV-19/Brazil/PE-IAM961/2020|EPI_ISL_572366|2020-05-02	EPI_ISL_572366	orf1ab
21597	C	T	>hCoV-19/Brazil/PE-IAM961/2020|EPI_ISL_572366|2020-05-02	EPI_ISL_572366	S
23403	A	G	>hCoV-19/Brazil/PE-IAM961/2020|EPI_ISL_572366|2020-05-02	EPI_ISL_572366	S
27321	A	G	>hCoV-19/Brazil/PE-IAM961/2020|EPI_ISL_572366|2020-05-02	EPI_ISL_572366	ORF6
28144	C	T	>hCoV-19/Brazil/PE-IAM961/2020|EPI_ISL_572366|2020-05-02	EPI_ISL_572366	ORF8
28881	G	A	>hCoV-19/Brazil/PE-IAM961/2020|EPI_ISL_572366|2020-05-02	EPI_ISL_572366	N
28882	G	A	>hCoV-19/Brazil/PE-IAM961/2020|EPI_ISL_572366|2020-05-02	EPI_ISL_572366	N
28883	G	C	>hCoV-19/Brazil/PE-IAM961/2020|EPI_ISL_572366|2020-05-02	EPI_ISL_572366	N
241	C	T	>hCoV-19/Brazil/PE-IAM965/2020|EPI_ISL_572367|2020-05-02	EPI_ISL_572367	NonCoding
3037	C	T	>hCoV-19/Brazil/PE-IAM965/2020|EPI_ISL_572367|2020-05-02	EPI_ISL_572367	orf1ab
8782	T	C	>hCoV-19/Brazil/PE-IAM965/2020|EPI_ISL_572367|2020-05-02	EPI_ISL_572367	orf1ab
14408	C	T	>hCoV-19/Brazil/PE-IAM965/2020|EPI_ISL_572367|2020-05-02	EPI_ISL_572367	orf1ab
23403	A	G	>hCoV-19/Brazil/PE-IAM965/2020|EPI_ISL_572367|2020-05-02	EPI_ISL_572367	S
27384	T	C	>hCoV-19/Brazil/PE-IAM965/2020|EPI_ISL_572367|2020-05-02	EPI_ISL_572367	ORF6
28144	C	T	>hCoV-19/Brazil/PE-IAM965/2020|EPI_ISL_572367|2020-05-02	EPI_ISL_572367	ORF8
28860	A	T	>hCoV-19/Brazil/PE-IAM965/2020|EPI_ISL_572367|2020-05-02	EPI_ISL_572367	N
28881	G	A	>hCoV-19/Brazil/PE-IAM965/2020|EPI_ISL_572367|2020-05-02	EPI_ISL_572367	N
28882	G	A	>hCoV-19/Brazil/PE-IAM965/2020|EPI_ISL_572367|2020-05-02	EPI_ISL_572367	N
28883	G	C	>hCoV-19/Brazil/PE-IAM965/2020|EPI_ISL_572367|2020-05-02	EPI_ISL_572367	N
28903	G	T	>hCoV-19/Brazil/PE-IAM965/2020|EPI_ISL_572367|2020-05-02	EPI_ISL_572367	N
241	C	T	>hCoV-19/Brazil/PE-IAM991/2020|EPI_ISL_572371|2020-05-06	EPI_ISL_572371	NonCoding
2002	A	G	>hCoV-19/Brazil/PE-IAM991/2020|EPI_ISL_572371|2020-05-06	EPI_ISL_572371	orf1ab
3037	C	T	>hCoV-19/Brazil/PE-IAM991/2020|EPI_ISL_572371|2020-05-06	EPI_ISL_572371	orf1ab
4582	C	T	>hCoV-19/Brazil/PE-IAM991/2020|EPI_ISL_572371|2020-05-06	EPI_ISL_572371	orf1ab
8782	T	C	>hCoV-19/Brazil/PE-IAM991/2020|EPI_ISL_572371|2020-05-06	EPI_ISL_572371	orf1ab
10046	G	A	>hCoV-19/Brazil/PE-IAM991/2020|EPI_ISL_572371|2020-05-06	EPI_ISL_572371	orf1ab
12053	C	T	>hCoV-19/Brazil/PE-IAM991/2020|EPI_ISL_572371|2020-05-06	EPI_ISL_572371	orf1ab
14408	C	T	>hCoV-19/Brazil/PE-IAM991/2020|EPI_ISL_572371|2020-05-06	EPI_ISL_572371	orf1ab
20511	A	G	>hCoV-19/Brazil/PE-IAM991/2020|EPI_ISL_572371|2020-05-06	EPI_ISL_572371	orf1ab
23403	A	G	>hCoV-19/Brazil/PE-IAM991/2020|EPI_ISL_572371|2020-05-06	EPI_ISL_572371	S
25088	G	T	>hCoV-19/Brazil/PE-IAM991/2020|EPI_ISL_572371|2020-05-06	EPI_ISL_572371	S
26314	G	T	>hCoV-19/Brazil/PE-IAM991/2020|EPI_ISL_572371|2020-05-06	EPI_ISL_572371	E
28144	C	T	>hCoV-19/Brazil/PE-IAM991/2020|EPI_ISL_572371|2020-05-06	EPI_ISL_572371	ORF8
28881	G	A	>hCoV-19/Brazil/PE-IAM991/2020|EPI_ISL_572371|2020-05-06	EPI_ISL_572371	N
28882	G	A	>hCoV-19/Brazil/PE-IAM991/2020|EPI_ISL_572371|2020-05-06	EPI_ISL_572371	N
28883	G	C	>hCoV-19/Brazil/PE-IAM991/2020|EPI_ISL_572371|2020-05-06	EPI_ISL_572371	N
29781	G	T	>hCoV-19/Brazil/PE-IAM991/2020|EPI_ISL_572371|2020-05-06	EPI_ISL_572371	NonCoding
241	C	T	>hCoV-19/Brazil/PE-IAM1082/2020|EPI_ISL_572375|2020-05-03	EPI_ISL_572375	NonCoding
3037	C	T	>hCoV-19/Brazil/PE-IAM1082/2020|EPI_ISL_572375|2020-05-03	EPI_ISL_572375	orf1ab
8607	T	C	>hCoV-19/Brazil/PE-IAM1082/2020|EPI_ISL_572375|2020-05-03	EPI_ISL_572375	orf1ab
8782	T	C	>hCoV-19/Brazil/PE-IAM1082/2020|EPI_ISL_572375|2020-05-03	EPI_ISL_572375	orf1ab
14408	C	T	>hCoV-19/Brazil/PE-IAM1082/2020|EPI_ISL_572375|2020-05-03	EPI_ISL_572375	orf1ab
23403	A	G	>hCoV-19/Brazil/PE-IAM1082/2020|EPI_ISL_572375|2020-05-03	EPI_ISL_572375	S
27384	T	C	>hCoV-19/Brazil/PE-IAM1082/2020|EPI_ISL_572375|2020-05-03	EPI_ISL_572375	ORF6
28144	C	T	>hCoV-19/Brazil/PE-IAM1082/2020|EPI_ISL_572375|2020-05-03	EPI_ISL_572375	ORF8
28860	A	T	>hCoV-19/Brazil/PE-IAM1082/2020|EPI_ISL_572375|2020-05-03	EPI_ISL_572375	N
28881	G	A	>hCoV-19/Brazil/PE-IAM1082/2020|EPI_ISL_572375|2020-05-03	EPI_ISL_572375	N
28882	G	A	>hCoV-19/Brazil/PE-IAM1082/2020|EPI_ISL_572375|2020-05-03	EPI_ISL_572375	N
28883	G	C	>hCoV-19/Brazil/PE-IAM1082/2020|EPI_ISL_572375|2020-05-03	EPI_ISL_572375	N
28903	G	T	>hCoV-19/Brazil/PE-IAM1082/2020|EPI_ISL_572375|2020-05-03	EPI_ISL_572375	N
241	C	T	>hCoV-19/Brazil/PE-IAM1254/2020|EPI_ISL_572384|2020-05-09	EPI_ISL_572384	NonCoding
3037	C	T	>hCoV-19/Brazil/PE-IAM1254/2020|EPI_ISL_572384|2020-05-09	EPI_ISL_572384	orf1ab
8782	T	C	>hCoV-19/Brazil/PE-IAM1254/2020|EPI_ISL_572384|2020-05-09	EPI_ISL_572384	orf1ab
14408	C	T	>hCoV-19/Brazil/PE-IAM1254/2020|EPI_ISL_572384|2020-05-09	EPI_ISL_572384	orf1ab
18570	C	T	>hCoV-19/Brazil/PE-IAM1254/2020|EPI_ISL_572384|2020-05-09	EPI_ISL_572384	orf1ab
23403	A	G	>hCoV-19/Brazil/PE-IAM1254/2020|EPI_ISL_572384|2020-05-09	EPI_ISL_572384	S
28144	C	T	>hCoV-19/Brazil/PE-IAM1254/2020|EPI_ISL_572384|2020-05-09	EPI_ISL_572384	ORF8
28881	G	A	>hCoV-19/Brazil/PE-IAM1254/2020|EPI_ISL_572384|2020-05-09	EPI_ISL_572384	N
28882	G	A	>hCoV-19/Brazil/PE-IAM1254/2020|EPI_ISL_572384|2020-05-09	EPI_ISL_572384	N
28883	G	C	>hCoV-19/Brazil/PE-IAM1254/2020|EPI_ISL_572384|2020-05-09	EPI_ISL_572384	N
241	C	T	>hCoV-19/Brazil/PE-IAM1309/2020|EPI_ISL_572386|2020-05-10	EPI_ISL_572386	NonCoding
3037	C	T	>hCoV-19/Brazil/PE-IAM1309/2020|EPI_ISL_572386|2020-05-10	EPI_ISL_572386	orf1ab
8782	T	C	>hCoV-19/Brazil/PE-IAM1309/2020|EPI_ISL_572386|2020-05-10	EPI_ISL_572386	orf1ab
14408	C	T	>hCoV-19/Brazil/PE-IAM1309/2020|EPI_ISL_572386|2020-05-10	EPI_ISL_572386	orf1ab
23191	C	T	>hCoV-19/Brazil/PE-IAM1309/2020|EPI_ISL_572386|2020-05-10	EPI_ISL_572386	S
23403	A	G	>hCoV-19/Brazil/PE-IAM1309/2020|EPI_ISL_572386|2020-05-10	EPI_ISL_572386	S
28144	C	T	>hCoV-19/Brazil/PE-IAM1309/2020|EPI_ISL_572386|2020-05-10	EPI_ISL_572386	ORF8
28881	G	A	>hCoV-19/Brazil/PE-IAM1309/2020|EPI_ISL_572386|2020-05-10	EPI_ISL_572386	N
28882	G	A	>hCoV-19/Brazil/PE-IAM1309/2020|EPI_ISL_572386|2020-05-10	EPI_ISL_572386	N
28883	G	C	>hCoV-19/Brazil/PE-IAM1309/2020|EPI_ISL_572386|2020-05-10	EPI_ISL_572386	N
241	C	T	>hCoV-19/Brazil/PE-IAM1315/2020|EPI_ISL_572388|2020-05-11	EPI_ISL_572388	NonCoding
1835	G	A	>hCoV-19/Brazil/PE-IAM1315/2020|EPI_ISL_572388|2020-05-11	EPI_ISL_572388	orf1ab
3037	C	T	>hCoV-19/Brazil/PE-IAM1315/2020|EPI_ISL_572388|2020-05-11	EPI_ISL_572388	orf1ab
3871	G	A	>hCoV-19/Brazil/PE-IAM1315/2020|EPI_ISL_572388|2020-05-11	EPI_ISL_572388	orf1ab
8782	T	C	>hCoV-19/Brazil/PE-IAM1315/2020|EPI_ISL_572388|2020-05-11	EPI_ISL_572388	orf1ab
14408	C	T	>hCoV-19/Brazil/PE-IAM1315/2020|EPI_ISL_572388|2020-05-11	EPI_ISL_572388	orf1ab
23403	A	G	>hCoV-19/Brazil/PE-IAM1315/2020|EPI_ISL_572388|2020-05-11	EPI_ISL_572388	S
28144	C	T	>hCoV-19/Brazil/PE-IAM1315/2020|EPI_ISL_572388|2020-05-11	EPI_ISL_572388	ORF8
28881	G	A	>hCoV-19/Brazil/PE-IAM1315/2020|EPI_ISL_572388|2020-05-11	EPI_ISL_572388	N
28882	G	A	>hCoV-19/Brazil/PE-IAM1315/2020|EPI_ISL_572388|2020-05-11	EPI_ISL_572388	N
28883	G	C	>hCoV-19/Brazil/PE-IAM1315/2020|EPI_ISL_572388|2020-05-11	EPI_ISL_572388	N
241	C	T	>hCoV-19/Brazil/PE-IAM1447/2020|EPI_ISL_572394|2020-05-13	EPI_ISL_572394	NonCoding
3037	C	T	>hCoV-19/Brazil/PE-IAM1447/2020|EPI_ISL_572394|2020-05-13	EPI_ISL_572394	orf1ab
8782	T	C	>hCoV-19/Brazil/PE-IAM1447/2020|EPI_ISL_572394|2020-05-13	EPI_ISL_572394	orf1ab
14408	C	T	>hCoV-19/Brazil/PE-IAM1447/2020|EPI_ISL_572394|2020-05-13	EPI_ISL_572394	orf1ab
20555	C	T	>hCoV-19/Brazil/PE-IAM1447/2020|EPI_ISL_572394|2020-05-13	EPI_ISL_572394	orf1ab
23403	A	G	>hCoV-19/Brazil/PE-IAM1447/2020|EPI_ISL_572394|2020-05-13	EPI_ISL_572394	S
24096	C	T	>hCoV-19/Brazil/PE-IAM1447/2020|EPI_ISL_572394|2020-05-13	EPI_ISL_572394	S
27476	C	T	>hCoV-19/Brazil/PE-IAM1447/2020|EPI_ISL_572394|2020-05-13	EPI_ISL_572394	ORF7a
28144	C	T	>hCoV-19/Brazil/PE-IAM1447/2020|EPI_ISL_572394|2020-05-13	EPI_ISL_572394	ORF8
28717	C	T	>hCoV-19/Brazil/PE-IAM1447/2020|EPI_ISL_572394|2020-05-13	EPI_ISL_572394	N
28881	G	A	>hCoV-19/Brazil/PE-IAM1447/2020|EPI_ISL_572394|2020-05-13	EPI_ISL_572394	N
28882	G	A	>hCoV-19/Brazil/PE-IAM1447/2020|EPI_ISL_572394|2020-05-13	EPI_ISL_572394	N
28883	G	C	>hCoV-19/Brazil/PE-IAM1447/2020|EPI_ISL_572394|2020-05-13	EPI_ISL_572394	N
29739	C	T	>hCoV-19/Brazil/PE-IAM1447/2020|EPI_ISL_572394|2020-05-13	EPI_ISL_572394	NonCoding
241	C	T	>hCoV-19/Germany/NW-HHU-D870/2020|EPI_ISL_572397|2020-06-24	EPI_ISL_572397	NonCoding
1141	G	T	>hCoV-19/Germany/NW-HHU-D870/2020|EPI_ISL_572397|2020-06-24	EPI_ISL_572397	orf1ab
3037	C	T	>hCoV-19/Germany/NW-HHU-D870/2020|EPI_ISL_572397|2020-06-24	EPI_ISL_572397	orf1ab
4543	C	T	>hCoV-19/Germany/NW-HHU-D870/2020|EPI_ISL_572397|2020-06-24	EPI_ISL_572397	orf1ab
8782	T	C	>hCoV-19/Germany/NW-HHU-D870/2020|EPI_ISL_572397|2020-06-24	EPI_ISL_572397	orf1ab
10874	A	G	>hCoV-19/Germany/NW-HHU-D870/2020|EPI_ISL_572397|2020-06-24	EPI_ISL_572397	orf1ab
11208	C	T	>hCoV-19/Germany/NW-HHU-D870/2020|EPI_ISL_572397|2020-06-24	EPI_ISL_572397	orf1ab
14408	C	T	>hCoV-19/Germany/NW-HHU-D870/2020|EPI_ISL_572397|2020-06-24	EPI_ISL_572397	orf1ab
23403	A	G	>hCoV-19/Germany/NW-HHU-D870/2020|EPI_ISL_572397|2020-06-24	EPI_ISL_572397	S
27046	C	T	>hCoV-19/Germany/NW-HHU-D870/2020|EPI_ISL_572397|2020-06-24	EPI_ISL_572397	M
28144	C	T	>hCoV-19/Germany/NW-HHU-D870/2020|EPI_ISL_572397|2020-06-24	EPI_ISL_572397	ORF8
28881	G	A	>hCoV-19/Germany/NW-HHU-D870/2020|EPI_ISL_572397|2020-06-24	EPI_ISL_572397	N
28882	G	A	>hCoV-19/Germany/NW-HHU-D870/2020|EPI_ISL_572397|2020-06-24	EPI_ISL_572397	N
28883	G	C	>hCoV-19/Germany/NW-HHU-D870/2020|EPI_ISL_572397|2020-06-24	EPI_ISL_572397	N
241	C	T	>hCoV-19/Russia/Moscow-PMVL-12/2020|EPI_ISL_572398|2020-05-18	EPI_ISL_572398	NonCoding
3037	C	T	>hCoV-19/Russia/Moscow-PMVL-12/2020|EPI_ISL_572398|2020-05-18	EPI_ISL_572398	orf1ab
8782	T	C	>hCoV-19/Russia/Moscow-PMVL-12/2020|EPI_ISL_572398|2020-05-18	EPI_ISL_572398	orf1ab
11866	C	T	>hCoV-19/Russia/Moscow-PMVL-12/2020|EPI_ISL_572398|2020-05-18	EPI_ISL_572398	orf1ab
14408	C	T	>hCoV-19/Russia/Moscow-PMVL-12/2020|EPI_ISL_572398|2020-05-18	EPI_ISL_572398	orf1ab
17278	G	T	>hCoV-19/Russia/Moscow-PMVL-12/2020|EPI_ISL_572398|2020-05-18	EPI_ISL_572398	orf1ab
19839	T	C	>hCoV-19/Russia/Moscow-PMVL-12/2020|EPI_ISL_572398|2020-05-18	EPI_ISL_572398	orf1ab
23403	A	G	>hCoV-19/Russia/Moscow-PMVL-12/2020|EPI_ISL_572398|2020-05-18	EPI_ISL_572398	S
28144	C	T	>hCoV-19/Russia/Moscow-PMVL-12/2020|EPI_ISL_572398|2020-05-18	EPI_ISL_572398	ORF8
28881	G	A	>hCoV-19/Russia/Moscow-PMVL-12/2020|EPI_ISL_572398|2020-05-18	EPI_ISL_572398	N
28882	G	A	>hCoV-19/Russia/Moscow-PMVL-12/2020|EPI_ISL_572398|2020-05-18	EPI_ISL_572398	N
28883	G	C	>hCoV-19/Russia/Moscow-PMVL-12/2020|EPI_ISL_572398|2020-05-18	EPI_ISL_572398	N
445	T	C	>hCoV-19/England/ALDP-9CC6AB/2020|EPI_ISL_572503|2020-09-16	EPI_ISL_572503	orf1ab
688	G	A	>hCoV-19/England/ALDP-9CC6AB/2020|EPI_ISL_572503|2020-09-16	EPI_ISL_572503	orf1ab
3037	C	T	>hCoV-19/England/ALDP-9CC6AB/2020|EPI_ISL_572503|2020-09-16	EPI_ISL_572503	orf1ab
6286	C	T	>hCoV-19/England/ALDP-9CC6AB/2020|EPI_ISL_572503|2020-09-16	EPI_ISL_572503	orf1ab
14408	C	T	>hCoV-19/England/ALDP-9CC6AB/2020|EPI_ISL_572503|2020-09-16	EPI_ISL_572503	orf1ab
21255	G	C	>hCoV-19/England/ALDP-9CC6AB/2020|EPI_ISL_572503|2020-09-16	EPI_ISL_572503	orf1ab
21614	C	T	>hCoV-19/England/ALDP-9CC6AB/2020|EPI_ISL_572503|2020-09-16	EPI_ISL_572503	S
22227	C	T	>hCoV-19/England/ALDP-9CC6AB/2020|EPI_ISL_572503|2020-09-16	EPI_ISL_572503	S
23403	A	G	>hCoV-19/England/ALDP-9CC6AB/2020|EPI_ISL_572503|2020-09-16	EPI_ISL_572503	S
23996	C	T	>hCoV-19/England/ALDP-9CC6AB/2020|EPI_ISL_572503|2020-09-16	EPI_ISL_572503	S
24334	C	T	>hCoV-19/England/ALDP-9CC6AB/2020|EPI_ISL_572503|2020-09-16	EPI_ISL_572503	S
26801	C	G	>hCoV-19/England/ALDP-9CC6AB/2020|EPI_ISL_572503|2020-09-16	EPI_ISL_572503	M
27944	C	T	>hCoV-19/England/ALDP-9CC6AB/2020|EPI_ISL_572503|2020-09-16	EPI_ISL_572503	ORF8
28144	C	T	>hCoV-19/England/ALDP-9CC6AB/2020|EPI_ISL_572503|2020-09-16	EPI_ISL_572503	ORF8
28932	C	T	>hCoV-19/England/ALDP-9CC6AB/2020|EPI_ISL_572503|2020-09-16	EPI_ISL_572503	N
29645	G	T	>hCoV-19/England/ALDP-9CC6AB/2020|EPI_ISL_572503|2020-09-16	EPI_ISL_572503	ORF10
241	C	T	>hCoV-19/England/ALDP-9CC8F0/2020|EPI_ISL_572504|2020-09-16	EPI_ISL_572504	NonCoding
3037	C	T	>hCoV-19/England/ALDP-9CC8F0/2020|EPI_ISL_572504|2020-09-16	EPI_ISL_572504	orf1ab
3323	G	T	>hCoV-19/England/ALDP-9CC8F0/2020|EPI_ISL_572504|2020-09-16	EPI_ISL_572504	orf1ab
5183	C	T	>hCoV-19/England/ALDP-9CC8F0/2020|EPI_ISL_572504|2020-09-16	EPI_ISL_572504	orf1ab
8011	T	C	>hCoV-19/England/ALDP-9CC8F0/2020|EPI_ISL_572504|2020-09-16	EPI_ISL_572504	orf1ab
8782	T	C	>hCoV-19/England/ALDP-9CC8F0/2020|EPI_ISL_572504|2020-09-16	EPI_ISL_572504	orf1ab
9891	C	T	>hCoV-19/England/ALDP-9CC8F0/2020|EPI_ISL_572504|2020-09-16	EPI_ISL_572504	orf1ab
10369	C	T	>hCoV-19/England/ALDP-9CC8F0/2020|EPI_ISL_572504|2020-09-16	EPI_ISL_572504	orf1ab
14408	C	T	>hCoV-19/England/ALDP-9CC8F0/2020|EPI_ISL_572504|2020-09-16	EPI_ISL_572504	orf1ab
18674	G	A	>hCoV-19/England/ALDP-9CC8F0/2020|EPI_ISL_572504|2020-09-16	EPI_ISL_572504	orf1ab
23403	A	G	>hCoV-19/England/ALDP-9CC8F0/2020|EPI_ISL_572504|2020-09-16	EPI_ISL_572504	S
28144	C	T	>hCoV-19/England/ALDP-9CC8F0/2020|EPI_ISL_572504|2020-09-16	EPI_ISL_572504	ORF8
28860	A	G	>hCoV-19/England/ALDP-9CC8F0/2020|EPI_ISL_572504|2020-09-16	EPI_ISL_572504	N
28881	G	A	>hCoV-19/England/ALDP-9CC8F0/2020|EPI_ISL_572504|2020-09-16	EPI_ISL_572504	N
28882	G	A	>hCoV-19/England/ALDP-9CC8F0/2020|EPI_ISL_572504|2020-09-16	EPI_ISL_572504	N
28883	G	C	>hCoV-19/England/ALDP-9CC8F0/2020|EPI_ISL_572504|2020-09-16	EPI_ISL_572504	N
241	C	T	>hCoV-19/England/ALDP-9CC23E/2020|EPI_ISL_572505|2020-09-16	EPI_ISL_572505	NonCoding
1210	G	T	>hCoV-19/England/ALDP-9CC23E/2020|EPI_ISL_572505|2020-09-16	EPI_ISL_572505	orf1ab
3037	C	T	>hCoV-19/England/ALDP-9CC23E/2020|EPI_ISL_572505|2020-09-16	EPI_ISL_572505	orf1ab
8782	T	C	>hCoV-19/England/ALDP-9CC23E/2020|EPI_ISL_572505|2020-09-16	EPI_ISL_572505	orf1ab
9802	G	T	>hCoV-19/England/ALDP-9CC23E/2020|EPI_ISL_572505|2020-09-16	EPI_ISL_572505	orf1ab
12067	G	T	>hCoV-19/England/ALDP-9CC23E/2020|EPI_ISL_572505|2020-09-16	EPI_ISL_572505	orf1ab
14408	C	T	>hCoV-19/England/ALDP-9CC23E/2020|EPI_ISL_572505|2020-09-16	EPI_ISL_572505	orf1ab
23403	A	G	>hCoV-19/England/ALDP-9CC23E/2020|EPI_ISL_572505|2020-09-16	EPI_ISL_572505	S
28144	C	T	>hCoV-19/England/ALDP-9CC23E/2020|EPI_ISL_572505|2020-09-16	EPI_ISL_572505	ORF8
28881	G	A	>hCoV-19/England/ALDP-9CC23E/2020|EPI_ISL_572505|2020-09-16	EPI_ISL_572505	N
28882	G	A	>hCoV-19/England/ALDP-9CC23E/2020|EPI_ISL_572505|2020-09-16	EPI_ISL_572505	N
28883	G	C	>hCoV-19/England/ALDP-9CC23E/2020|EPI_ISL_572505|2020-09-16	EPI_ISL_572505	N
29555	C	T	>hCoV-19/England/ALDP-9CC23E/2020|EPI_ISL_572505|2020-09-16	EPI_ISL_572505	NonCoding
204	G	T	>hCoV-19/England/LIVE-1D52A3/2020|EPI_ISL_572506|2020-09-18	EPI_ISL_572506	NonCoding
241	C	T	>hCoV-19/England/LIVE-1D52A3/2020|EPI_ISL_572506|2020-09-18	EPI_ISL_572506	NonCoding
445	T	C	>hCoV-19/England/LIVE-1D52A3/2020|EPI_ISL_572506|2020-09-18	EPI_ISL_572506	orf1ab
2051	G	C	>hCoV-19/England/LIVE-1D52A3/2020|EPI_ISL_572506|2020-09-18	EPI_ISL_572506	orf1ab
3037	C	T	>hCoV-19/England/LIVE-1D52A3/2020|EPI_ISL_572506|2020-09-18	EPI_ISL_572506	orf1ab
6286	C	T	>hCoV-19/England/LIVE-1D52A3/2020|EPI_ISL_572506|2020-09-18	EPI_ISL_572506	orf1ab
8782	T	C	>hCoV-19/England/LIVE-1D52A3/2020|EPI_ISL_572506|2020-09-18	EPI_ISL_572506	orf1ab
14408	C	T	>hCoV-19/England/LIVE-1D52A3/2020|EPI_ISL_572506|2020-09-18	EPI_ISL_572506	orf1ab
22227	C	T	>hCoV-19/England/LIVE-1D52A3/2020|EPI_ISL_572506|2020-09-18	EPI_ISL_572506	S
23403	A	G	>hCoV-19/England/LIVE-1D52A3/2020|EPI_ISL_572506|2020-09-18	EPI_ISL_572506	S
26801	C	G	>hCoV-19/England/LIVE-1D52A3/2020|EPI_ISL_572506|2020-09-18	EPI_ISL_572506	M
27944	C	T	>hCoV-19/England/LIVE-1D52A3/2020|EPI_ISL_572506|2020-09-18	EPI_ISL_572506	ORF8
28144	C	T	>hCoV-19/England/LIVE-1D52A3/2020|EPI_ISL_572506|2020-09-18	EPI_ISL_572506	ORF8
28932	C	T	>hCoV-19/England/LIVE-1D52A3/2020|EPI_ISL_572506|2020-09-18	EPI_ISL_572506	N
29645	G	T	>hCoV-19/England/LIVE-1D52A3/2020|EPI_ISL_572506|2020-09-18	EPI_ISL_572506	ORF10
241	C	T	>hCoV-19/England/NOTT-1139A4/2020|EPI_ISL_572507|2020-09-19	EPI_ISL_572507	NonCoding
3037	C	T	>hCoV-19/England/NOTT-1139A4/2020|EPI_ISL_572507|2020-09-19	EPI_ISL_572507	orf1ab
8782	T	C	>hCoV-19/England/NOTT-1139A4/2020|EPI_ISL_572507|2020-09-19	EPI_ISL_572507	orf1ab
10833	C	T	>hCoV-19/England/NOTT-1139A4/2020|EPI_ISL_572507|2020-09-19	EPI_ISL_572507	orf1ab
11447	G	A	>hCoV-19/England/NOTT-1139A4/2020|EPI_ISL_572507|2020-09-19	EPI_ISL_572507	orf1ab
14408	C	T	>hCoV-19/England/NOTT-1139A4/2020|EPI_ISL_572507|2020-09-19	EPI_ISL_572507	orf1ab
19160	C	T	>hCoV-19/England/NOTT-1139A4/2020|EPI_ISL_572507|2020-09-19	EPI_ISL_572507	orf1ab
21648	C	T	>hCoV-19/England/NOTT-1139A4/2020|EPI_ISL_572507|2020-09-19	EPI_ISL_572507	S
23403	A	G	>hCoV-19/England/NOTT-1139A4/2020|EPI_ISL_572507|2020-09-19	EPI_ISL_572507	S
28144	C	T	>hCoV-19/England/NOTT-1139A4/2020|EPI_ISL_572507|2020-09-19	EPI_ISL_572507	ORF8
28881	G	A	>hCoV-19/England/NOTT-1139A4/2020|EPI_ISL_572507|2020-09-19	EPI_ISL_572507	N
28882	G	A	>hCoV-19/England/NOTT-1139A4/2020|EPI_ISL_572507|2020-09-19	EPI_ISL_572507	N
28883	G	C	>hCoV-19/England/NOTT-1139A4/2020|EPI_ISL_572507|2020-09-19	EPI_ISL_572507	N
241	C	T	>hCoV-19/England/NOTT-113995/2020|EPI_ISL_572508|2020-09-18	EPI_ISL_572508	NonCoding
2035	G	T	>hCoV-19/England/NOTT-113995/2020|EPI_ISL_572508|2020-09-18	EPI_ISL_572508	orf1ab
2523	C	T	>hCoV-19/England/NOTT-113995/2020|EPI_ISL_572508|2020-09-18	EPI_ISL_572508	orf1ab
3037	C	T	>hCoV-19/England/NOTT-113995/2020|EPI_ISL_572508|2020-09-18	EPI_ISL_572508	orf1ab
3994	G	A	>hCoV-19/England/NOTT-113995/2020|EPI_ISL_572508|2020-09-18	EPI_ISL_572508	orf1ab
5730	C	T	>hCoV-19/England/NOTT-113995/2020|EPI_ISL_572508|2020-09-18	EPI_ISL_572508	orf1ab
8782	T	C	>hCoV-19/England/NOTT-113995/2020|EPI_ISL_572508|2020-09-18	EPI_ISL_572508	orf1ab
9924	C	T	>hCoV-19/England/NOTT-113995/2020|EPI_ISL_572508|2020-09-18	EPI_ISL_572508	orf1ab
11083	G	T	>hCoV-19/England/NOTT-113995/2020|EPI_ISL_572508|2020-09-18	EPI_ISL_572508	orf1ab
11109	C	T	>hCoV-19/England/NOTT-113995/2020|EPI_ISL_572508|2020-09-18	EPI_ISL_572508	orf1ab
14408	C	T	>hCoV-19/England/NOTT-113995/2020|EPI_ISL_572508|2020-09-18	EPI_ISL_572508	orf1ab
18877	C	T	>hCoV-19/England/NOTT-113995/2020|EPI_ISL_572508|2020-09-18	EPI_ISL_572508	orf1ab
23009	G	C	>hCoV-19/England/NOTT-113995/2020|EPI_ISL_572508|2020-09-18	EPI_ISL_572508	S
23403	A	G	>hCoV-19/England/NOTT-113995/2020|EPI_ISL_572508|2020-09-18	EPI_ISL_572508	S
24138	C	A	>hCoV-19/England/NOTT-113995/2020|EPI_ISL_572508|2020-09-18	EPI_ISL_572508	S
25563	G	T	>hCoV-19/England/NOTT-113995/2020|EPI_ISL_572508|2020-09-18	EPI_ISL_572508	ORF3a
26735	C	T	>hCoV-19/England/NOTT-113995/2020|EPI_ISL_572508|2020-09-18	EPI_ISL_572508	M
28144	C	T	>hCoV-19/England/NOTT-113995/2020|EPI_ISL_572508|2020-09-18	EPI_ISL_572508	ORF8
28854	C	T	>hCoV-19/England/NOTT-113995/2020|EPI_ISL_572508|2020-09-18	EPI_ISL_572508	N
241	C	T	>hCoV-19/England/NOTT-1136F8/2020|EPI_ISL_572509|2020-09-21	EPI_ISL_572509	NonCoding
1947	T	C	>hCoV-19/England/NOTT-1136F8/2020|EPI_ISL_572509|2020-09-21	EPI_ISL_572509	orf1ab
3037	C	T	>hCoV-19/England/NOTT-1136F8/2020|EPI_ISL_572509|2020-09-21	EPI_ISL_572509	orf1ab
5599	A	G	>hCoV-19/England/NOTT-1136F8/2020|EPI_ISL_572509|2020-09-21	EPI_ISL_572509	orf1ab
7528	C	T	>hCoV-19/England/NOTT-1136F8/2020|EPI_ISL_572509|2020-09-21	EPI_ISL_572509	orf1ab
8782	T	C	>hCoV-19/England/NOTT-1136F8/2020|EPI_ISL_572509|2020-09-21	EPI_ISL_572509	orf1ab
11003	C	T	>hCoV-19/England/NOTT-1136F8/2020|EPI_ISL_572509|2020-09-21	EPI_ISL_572509	orf1ab
14408	C	T	>hCoV-19/England/NOTT-1136F8/2020|EPI_ISL_572509|2020-09-21	EPI_ISL_572509	orf1ab
18877	C	T	>hCoV-19/England/NOTT-1136F8/2020|EPI_ISL_572509|2020-09-21	EPI_ISL_572509	orf1ab
22444	C	T	>hCoV-19/England/NOTT-1136F8/2020|EPI_ISL_572509|2020-09-21	EPI_ISL_572509	S
23403	A	G	>hCoV-19/England/NOTT-1136F8/2020|EPI_ISL_572509|2020-09-21	EPI_ISL_572509	S
25413	C	T	>hCoV-19/England/NOTT-1136F8/2020|EPI_ISL_572509|2020-09-21	EPI_ISL_572509	ORF3a
25563	G	T	>hCoV-19/England/NOTT-1136F8/2020|EPI_ISL_572509|2020-09-21	EPI_ISL_572509	ORF3a
26735	C	T	>hCoV-19/England/NOTT-1136F8/2020|EPI_ISL_572509|2020-09-21	EPI_ISL_572509	M
28144	C	T	>hCoV-19/England/NOTT-1136F8/2020|EPI_ISL_572509|2020-09-21	EPI_ISL_572509	ORF8
28854	C	T	>hCoV-19/England/NOTT-1136F8/2020|EPI_ISL_572509|2020-09-21	EPI_ISL_572509	N
29555	C	T	>hCoV-19/England/NOTT-1136F8/2020|EPI_ISL_572509|2020-09-21	EPI_ISL_572509	NonCoding
241	C	T	>hCoV-19/England/LIVE-1D6DED/2020|EPI_ISL_572511|2020-09-19	EPI_ISL_572511	NonCoding
622	C	T	>hCoV-19/England/LIVE-1D6DED/2020|EPI_ISL_572511|2020-09-19	EPI_ISL_572511	orf1ab
3037	C	T	>hCoV-19/England/LIVE-1D6DED/2020|EPI_ISL_572511|2020-09-19	EPI_ISL_572511	orf1ab
4657	G	T	>hCoV-19/England/LIVE-1D6DED/2020|EPI_ISL_572511|2020-09-19	EPI_ISL_572511	orf1ab
8782	T	C	>hCoV-19/England/LIVE-1D6DED/2020|EPI_ISL_572511|2020-09-19	EPI_ISL_572511	orf1ab
11758	C	T	>hCoV-19/England/LIVE-1D6DED/2020|EPI_ISL_572511|2020-09-19	EPI_ISL_572511	orf1ab
12043	C	T	>hCoV-19/England/LIVE-1D6DED/2020|EPI_ISL_572511|2020-09-19	EPI_ISL_572511	orf1ab
14408	C	T	>hCoV-19/England/LIVE-1D6DED/2020|EPI_ISL_572511|2020-09-19	EPI_ISL_572511	orf1ab
15324	C	T	>hCoV-19/England/LIVE-1D6DED/2020|EPI_ISL_572511|2020-09-19	EPI_ISL_572511	orf1ab
16846	G	T	>hCoV-19/England/LIVE-1D6DED/2020|EPI_ISL_572511|2020-09-19	EPI_ISL_572511	orf1ab
16887	C	T	>hCoV-19/England/LIVE-1D6DED/2020|EPI_ISL_572511|2020-09-19	EPI_ISL_572511	orf1ab
17297	A	G	>hCoV-19/England/LIVE-1D6DED/2020|EPI_ISL_572511|2020-09-19	EPI_ISL_572511	orf1ab
23403	A	G	>hCoV-19/England/LIVE-1D6DED/2020|EPI_ISL_572511|2020-09-19	EPI_ISL_572511	S
25075	C	T	>hCoV-19/England/LIVE-1D6DED/2020|EPI_ISL_572511|2020-09-19	EPI_ISL_572511	S
25904	C	T	>hCoV-19/England/LIVE-1D6DED/2020|EPI_ISL_572511|2020-09-19	EPI_ISL_572511	ORF3a
28144	C	T	>hCoV-19/England/LIVE-1D6DED/2020|EPI_ISL_572511|2020-09-19	EPI_ISL_572511	ORF8
28269	C	T	>hCoV-19/England/LIVE-1D6DED/2020|EPI_ISL_572511|2020-09-19	EPI_ISL_572511	NonCoding
29733	C	T	>hCoV-19/England/LIVE-1D6DED/2020|EPI_ISL_572511|2020-09-19	EPI_ISL_572511	NonCoding
241	C	T	>hCoV-19/Wales/PHWC-16C8AF/2020|EPI_ISL_572512|2020-06-01	EPI_ISL_572512	NonCoding
3037	C	T	>hCoV-19/Wales/PHWC-16C8AF/2020|EPI_ISL_572512|2020-06-01	EPI_ISL_572512	orf1ab
8782	T	C	>hCoV-19/Wales/PHWC-16C8AF/2020|EPI_ISL_572512|2020-06-01	EPI_ISL_572512	orf1ab
9743	T	C	>hCoV-19/Wales/PHWC-16C8AF/2020|EPI_ISL_572512|2020-06-01	EPI_ISL_572512	orf1ab
14408	C	T	>hCoV-19/Wales/PHWC-16C8AF/2020|EPI_ISL_572512|2020-06-01	EPI_ISL_572512	orf1ab
14741	C	T	>hCoV-19/Wales/PHWC-16C8AF/2020|EPI_ISL_572512|2020-06-01	EPI_ISL_572512	orf1ab
18324	T	C	>hCoV-19/Wales/PHWC-16C8AF/2020|EPI_ISL_572512|2020-06-01	EPI_ISL_572512	orf1ab
23403	A	G	>hCoV-19/Wales/PHWC-16C8AF/2020|EPI_ISL_572512|2020-06-01	EPI_ISL_572512	S
28144	C	T	>hCoV-19/Wales/PHWC-16C8AF/2020|EPI_ISL_572512|2020-06-01	EPI_ISL_572512	ORF8
241	C	T	>hCoV-19/England/MILK-9C6E03/2020|EPI_ISL_572513|2020-09-09	EPI_ISL_572513	NonCoding
445	T	C	>hCoV-19/England/MILK-9C6E03/2020|EPI_ISL_572513|2020-09-09	EPI_ISL_572513	orf1ab
1513	C	T	>hCoV-19/England/MILK-9C6E03/2020|EPI_ISL_572513|2020-09-09	EPI_ISL_572513	orf1ab
3037	C	T	>hCoV-19/England/MILK-9C6E03/2020|EPI_ISL_572513|2020-09-09	EPI_ISL_572513	orf1ab
6286	C	T	>hCoV-19/England/MILK-9C6E03/2020|EPI_ISL_572513|2020-09-09	EPI_ISL_572513	orf1ab
8782	T	C	>hCoV-19/England/MILK-9C6E03/2020|EPI_ISL_572513|2020-09-09	EPI_ISL_572513	orf1ab
14408	C	T	>hCoV-19/England/MILK-9C6E03/2020|EPI_ISL_572513|2020-09-09	EPI_ISL_572513	orf1ab
21255	G	C	>hCoV-19/England/MILK-9C6E03/2020|EPI_ISL_572513|2020-09-09	EPI_ISL_572513	orf1ab
22227	C	T	>hCoV-19/England/MILK-9C6E03/2020|EPI_ISL_572513|2020-09-09	EPI_ISL_572513	S
23403	A	G	>hCoV-19/England/MILK-9C6E03/2020|EPI_ISL_572513|2020-09-09	EPI_ISL_572513	S
26801	C	G	>hCoV-19/England/MILK-9C6E03/2020|EPI_ISL_572513|2020-09-09	EPI_ISL_572513	M
28144	C	T	>hCoV-19/England/MILK-9C6E03/2020|EPI_ISL_572513|2020-09-09	EPI_ISL_572513	ORF8
28706	C	T	>hCoV-19/England/MILK-9C6E03/2020|EPI_ISL_572513|2020-09-09	EPI_ISL_572513	N
28932	C	T	>hCoV-19/England/MILK-9C6E03/2020|EPI_ISL_572513|2020-09-09	EPI_ISL_572513	N
29095	C	T	>hCoV-19/England/MILK-9C6E03/2020|EPI_ISL_572513|2020-09-09	EPI_ISL_572513	N
29645	G	T	>hCoV-19/England/MILK-9C6E03/2020|EPI_ISL_572513|2020-09-09	EPI_ISL_572513	ORF10
204	G	T	>hCoV-19/England/MILK-9A802F/2020|EPI_ISL_572514|2020-09-02	EPI_ISL_572514	NonCoding
241	C	T	>hCoV-19/England/MILK-9A802F/2020|EPI_ISL_572514|2020-09-02	EPI_ISL_572514	NonCoding
445	T	C	>hCoV-19/England/MILK-9A802F/2020|EPI_ISL_572514|2020-09-02	EPI_ISL_572514	orf1ab
3037	C	T	>hCoV-19/England/MILK-9A802F/2020|EPI_ISL_572514|2020-09-02	EPI_ISL_572514	orf1ab
6286	C	T	>hCoV-19/England/MILK-9A802F/2020|EPI_ISL_572514|2020-09-02	EPI_ISL_572514	orf1ab
8782	T	C	>hCoV-19/England/MILK-9A802F/2020|EPI_ISL_572514|2020-09-02	EPI_ISL_572514	orf1ab
14408	C	T	>hCoV-19/England/MILK-9A802F/2020|EPI_ISL_572514|2020-09-02	EPI_ISL_572514	orf1ab
21255	G	C	>hCoV-19/England/MILK-9A802F/2020|EPI_ISL_572514|2020-09-02	EPI_ISL_572514	orf1ab
21614	C	T	>hCoV-19/England/MILK-9A802F/2020|EPI_ISL_572514|2020-09-02	EPI_ISL_572514	S
22227	C	T	>hCoV-19/England/MILK-9A802F/2020|EPI_ISL_572514|2020-09-02	EPI_ISL_572514	S
23403	A	G	>hCoV-19/England/MILK-9A802F/2020|EPI_ISL_572514|2020-09-02	EPI_ISL_572514	S
26801	C	G	>hCoV-19/England/MILK-9A802F/2020|EPI_ISL_572514|2020-09-02	EPI_ISL_572514	M
27944	C	T	>hCoV-19/England/MILK-9A802F/2020|EPI_ISL_572514|2020-09-02	EPI_ISL_572514	ORF8
28144	C	T	>hCoV-19/England/MILK-9A802F/2020|EPI_ISL_572514|2020-09-02	EPI_ISL_572514	ORF8
28932	C	T	>hCoV-19/England/MILK-9A802F/2020|EPI_ISL_572514|2020-09-02	EPI_ISL_572514	N
29645	G	T	>hCoV-19/England/MILK-9A802F/2020|EPI_ISL_572514|2020-09-02	EPI_ISL_572514	ORF10
204	G	T	>hCoV-19/England/MILK-9C6E30/2020|EPI_ISL_572515|2020-09-08	EPI_ISL_572515	NonCoding
241	C	T	>hCoV-19/England/MILK-9C6E30/2020|EPI_ISL_572515|2020-09-08	EPI_ISL_572515	NonCoding
445	T	C	>hCoV-19/England/MILK-9C6E30/2020|EPI_ISL_572515|2020-09-08	EPI_ISL_572515	orf1ab
3037	C	T	>hCoV-19/England/MILK-9C6E30/2020|EPI_ISL_572515|2020-09-08	EPI_ISL_572515	orf1ab
6286	C	T	>hCoV-19/England/MILK-9C6E30/2020|EPI_ISL_572515|2020-09-08	EPI_ISL_572515	orf1ab
8782	T	C	>hCoV-19/England/MILK-9C6E30/2020|EPI_ISL_572515|2020-09-08	EPI_ISL_572515	orf1ab
14408	C	T	>hCoV-19/England/MILK-9C6E30/2020|EPI_ISL_572515|2020-09-08	EPI_ISL_572515	orf1ab
19999	G	T	>hCoV-19/England/MILK-9C6E30/2020|EPI_ISL_572515|2020-09-08	EPI_ISL_572515	orf1ab
21255	G	C	>hCoV-19/England/MILK-9C6E30/2020|EPI_ISL_572515|2020-09-08	EPI_ISL_572515	orf1ab
21614	C	T	>hCoV-19/England/MILK-9C6E30/2020|EPI_ISL_572515|2020-09-08	EPI_ISL_572515	S
22227	C	T	>hCoV-19/England/MILK-9C6E30/2020|EPI_ISL_572515|2020-09-08	EPI_ISL_572515	S
23403	A	G	>hCoV-19/England/MILK-9C6E30/2020|EPI_ISL_572515|2020-09-08	EPI_ISL_572515	S
26801	C	G	>hCoV-19/England/MILK-9C6E30/2020|EPI_ISL_572515|2020-09-08	EPI_ISL_572515	M
27944	C	T	>hCoV-19/England/MILK-9C6E30/2020|EPI_ISL_572515|2020-09-08	EPI_ISL_572515	ORF8
28144	C	T	>hCoV-19/England/MILK-9C6E30/2020|EPI_ISL_572515|2020-09-08	EPI_ISL_572515	ORF8
28932	C	T	>hCoV-19/England/MILK-9C6E30/2020|EPI_ISL_572515|2020-09-08	EPI_ISL_572515	N
29645	G	T	>hCoV-19/England/MILK-9C6E30/2020|EPI_ISL_572515|2020-09-08	EPI_ISL_572515	ORF10
241	C	T	>hCoV-19/England/SHEF-CA0E4/2020|EPI_ISL_572516|2020-09-17	EPI_ISL_572516	NonCoding
1419	C	T	>hCoV-19/England/SHEF-CA0E4/2020|EPI_ISL_572516|2020-09-17	EPI_ISL_572516	orf1ab
3037	C	T	>hCoV-19/England/SHEF-CA0E4/2020|EPI_ISL_572516|2020-09-17	EPI_ISL_572516	orf1ab
4158	C	T	>hCoV-19/England/SHEF-CA0E4/2020|EPI_ISL_572516|2020-09-17	EPI_ISL_572516	orf1ab
8318	C	A	>hCoV-19/England/SHEF-CA0E4/2020|EPI_ISL_572516|2020-09-17	EPI_ISL_572516	orf1ab
8782	T	C	>hCoV-19/England/SHEF-CA0E4/2020|EPI_ISL_572516|2020-09-17	EPI_ISL_572516	orf1ab
8961	C	T	>hCoV-19/England/SHEF-CA0E4/2020|EPI_ISL_572516|2020-09-17	EPI_ISL_572516	orf1ab
10615	C	T	>hCoV-19/England/SHEF-CA0E4/2020|EPI_ISL_572516|2020-09-17	EPI_ISL_572516	orf1ab
14408	C	T	>hCoV-19/England/SHEF-CA0E4/2020|EPI_ISL_572516|2020-09-17	EPI_ISL_572516	orf1ab
18859	G	T	>hCoV-19/England/SHEF-CA0E4/2020|EPI_ISL_572516|2020-09-17	EPI_ISL_572516	orf1ab
21624	G	T	>hCoV-19/England/SHEF-CA0E4/2020|EPI_ISL_572516|2020-09-17	EPI_ISL_572516	S
23403	A	G	>hCoV-19/England/SHEF-CA0E4/2020|EPI_ISL_572516|2020-09-17	EPI_ISL_572516	S
26571	C	A	>hCoV-19/England/SHEF-CA0E4/2020|EPI_ISL_572516|2020-09-17	EPI_ISL_572516	M
28144	C	T	>hCoV-19/England/SHEF-CA0E4/2020|EPI_ISL_572516|2020-09-17	EPI_ISL_572516	ORF8
28881	G	A	>hCoV-19/England/SHEF-CA0E4/2020|EPI_ISL_572516|2020-09-17	EPI_ISL_572516	N
28882	G	A	>hCoV-19/England/SHEF-CA0E4/2020|EPI_ISL_572516|2020-09-17	EPI_ISL_572516	N
28883	G	C	>hCoV-19/England/SHEF-CA0E4/2020|EPI_ISL_572516|2020-09-17	EPI_ISL_572516	N
241	C	T	>hCoV-19/England/MILK-9C6E6D/2020|EPI_ISL_572517|2020-09-08	EPI_ISL_572517	NonCoding
1464	G	A	>hCoV-19/England/MILK-9C6E6D/2020|EPI_ISL_572517|2020-09-08	EPI_ISL_572517	orf1ab
3037	C	T	>hCoV-19/England/MILK-9C6E6D/2020|EPI_ISL_572517|2020-09-08	EPI_ISL_572517	orf1ab
5572	G	T	>hCoV-19/England/MILK-9C6E6D/2020|EPI_ISL_572517|2020-09-08	EPI_ISL_572517	orf1ab
7767	T	C	>hCoV-19/England/MILK-9C6E6D/2020|EPI_ISL_572517|2020-09-08	EPI_ISL_572517	orf1ab
8047	C	T	>hCoV-19/England/MILK-9C6E6D/2020|EPI_ISL_572517|2020-09-08	EPI_ISL_572517	orf1ab
8782	T	C	>hCoV-19/England/MILK-9C6E6D/2020|EPI_ISL_572517|2020-09-08	EPI_ISL_572517	orf1ab
10978	A	T	>hCoV-19/England/MILK-9C6E6D/2020|EPI_ISL_572517|2020-09-08	EPI_ISL_572517	orf1ab
11083	G	T	>hCoV-19/England/MILK-9C6E6D/2020|EPI_ISL_572517|2020-09-08	EPI_ISL_572517	orf1ab
13201	G	A	>hCoV-19/England/MILK-9C6E6D/2020|EPI_ISL_572517|2020-09-08	EPI_ISL_572517	orf1ab
14408	C	T	>hCoV-19/England/MILK-9C6E6D/2020|EPI_ISL_572517|2020-09-08	EPI_ISL_572517	orf1ab
17104	C	T	>hCoV-19/England/MILK-9C6E6D/2020|EPI_ISL_572517|2020-09-08	EPI_ISL_572517	orf1ab
20268	A	G	>hCoV-19/England/MILK-9C6E6D/2020|EPI_ISL_572517|2020-09-08	EPI_ISL_572517	orf1ab
20799	T	C	>hCoV-19/England/MILK-9C6E6D/2020|EPI_ISL_572517|2020-09-08	EPI_ISL_572517	orf1ab
22879	C	A	>hCoV-19/England/MILK-9C6E6D/2020|EPI_ISL_572517|2020-09-08	EPI_ISL_572517	S
23403	A	G	>hCoV-19/England/MILK-9C6E6D/2020|EPI_ISL_572517|2020-09-08	EPI_ISL_572517	S
25595	G	T	>hCoV-19/England/MILK-9C6E6D/2020|EPI_ISL_572517|2020-09-08	EPI_ISL_572517	ORF3a
28144	C	T	>hCoV-19/England/MILK-9C6E6D/2020|EPI_ISL_572517|2020-09-08	EPI_ISL_572517	ORF8
28375	G	T	>hCoV-19/England/MILK-9C6E6D/2020|EPI_ISL_572517|2020-09-08	EPI_ISL_572517	N
29734	G	C	>hCoV-19/England/MILK-9C6E6D/2020|EPI_ISL_572517|2020-09-08	EPI_ISL_572517	NonCoding
241	C	T	>hCoV-19/Scotland/CVR4363/2020|EPI_ISL_572518|2020-09-14	EPI_ISL_572518	NonCoding
3037	C	T	>hCoV-19/Scotland/CVR4363/2020|EPI_ISL_572518|2020-09-14	EPI_ISL_572518	orf1ab
8782	T	C	>hCoV-19/Scotland/CVR4363/2020|EPI_ISL_572518|2020-09-14	EPI_ISL_572518	orf1ab
11230	G	T	>hCoV-19/Scotland/CVR4363/2020|EPI_ISL_572518|2020-09-14	EPI_ISL_572518	orf1ab
11401	G	T	>hCoV-19/Scotland/CVR4363/2020|EPI_ISL_572518|2020-09-14	EPI_ISL_572518	orf1ab
14408	C	T	>hCoV-19/Scotland/CVR4363/2020|EPI_ISL_572518|2020-09-14	EPI_ISL_572518	orf1ab
23403	A	G	>hCoV-19/Scotland/CVR4363/2020|EPI_ISL_572518|2020-09-14	EPI_ISL_572518	S
24088	T	C	>hCoV-19/Scotland/CVR4363/2020|EPI_ISL_572518|2020-09-14	EPI_ISL_572518	S
25617	G	T	>hCoV-19/Scotland/CVR4363/2020|EPI_ISL_572518|2020-09-14	EPI_ISL_572518	ORF3a
28144	C	T	>hCoV-19/Scotland/CVR4363/2020|EPI_ISL_572518|2020-09-14	EPI_ISL_572518	ORF8
28881	G	A	>hCoV-19/Scotland/CVR4363/2020|EPI_ISL_572518|2020-09-14	EPI_ISL_572518	N
28882	G	A	>hCoV-19/Scotland/CVR4363/2020|EPI_ISL_572518|2020-09-14	EPI_ISL_572518	N
28883	G	C	>hCoV-19/Scotland/CVR4363/2020|EPI_ISL_572518|2020-09-14	EPI_ISL_572518	N
204	G	T	>hCoV-19/England/CAMB-1B627B/2020|EPI_ISL_572519|2020-09-16	EPI_ISL_572519	NonCoding
241	C	T	>hCoV-19/England/CAMB-1B627B/2020|EPI_ISL_572519|2020-09-16	EPI_ISL_572519	NonCoding
445	T	C	>hCoV-19/England/CAMB-1B627B/2020|EPI_ISL_572519|2020-09-16	EPI_ISL_572519	orf1ab
3037	C	T	>hCoV-19/England/CAMB-1B627B/2020|EPI_ISL_572519|2020-09-16	EPI_ISL_572519	orf1ab
6286	C	T	>hCoV-19/England/CAMB-1B627B/2020|EPI_ISL_572519|2020-09-16	EPI_ISL_572519	orf1ab
8782	T	C	>hCoV-19/England/CAMB-1B627B/2020|EPI_ISL_572519|2020-09-16	EPI_ISL_572519	orf1ab
14408	C	T	>hCoV-19/England/CAMB-1B627B/2020|EPI_ISL_572519|2020-09-16	EPI_ISL_572519	orf1ab
17373	C	T	>hCoV-19/England/CAMB-1B627B/2020|EPI_ISL_572519|2020-09-16	EPI_ISL_572519	orf1ab
21255	G	C	>hCoV-19/England/CAMB-1B627B/2020|EPI_ISL_572519|2020-09-16	EPI_ISL_572519	orf1ab
21614	C	T	>hCoV-19/England/CAMB-1B627B/2020|EPI_ISL_572519|2020-09-16	EPI_ISL_572519	S
21714	C	T	>hCoV-19/England/CAMB-1B627B/2020|EPI_ISL_572519|2020-09-16	EPI_ISL_572519	S
22227	C	T	>hCoV-19/England/CAMB-1B627B/2020|EPI_ISL_572519|2020-09-16	EPI_ISL_572519	S
23403	A	G	>hCoV-19/England/CAMB-1B627B/2020|EPI_ISL_572519|2020-09-16	EPI_ISL_572519	S
26801	C	G	>hCoV-19/England/CAMB-1B627B/2020|EPI_ISL_572519|2020-09-16	EPI_ISL_572519	M
27944	C	T	>hCoV-19/England/CAMB-1B627B/2020|EPI_ISL_572519|2020-09-16	EPI_ISL_572519	ORF8
28144	C	T	>hCoV-19/England/CAMB-1B627B/2020|EPI_ISL_572519|2020-09-16	EPI_ISL_572519	ORF8
28932	C	T	>hCoV-19/England/CAMB-1B627B/2020|EPI_ISL_572519|2020-09-16	EPI_ISL_572519	N
29645	G	T	>hCoV-19/England/CAMB-1B627B/2020|EPI_ISL_572519|2020-09-16	EPI_ISL_572519	ORF10
29732	C	T	>hCoV-19/England/CAMB-1B627B/2020|EPI_ISL_572519|2020-09-16	EPI_ISL_572519	NonCoding
241	C	T	>hCoV-19/England/ALDP-9CCC5E/2020|EPI_ISL_572520|2020-09-16	EPI_ISL_572520	NonCoding
403	T	C	>hCoV-19/England/ALDP-9CCC5E/2020|EPI_ISL_572520|2020-09-16	EPI_ISL_572520	orf1ab
1150	C	T	>hCoV-19/England/ALDP-9CCC5E/2020|EPI_ISL_572520|2020-09-16	EPI_ISL_572520	orf1ab
2576	A	T	>hCoV-19/England/ALDP-9CCC5E/2020|EPI_ISL_572520|2020-09-16	EPI_ISL_572520	orf1ab
3037	C	T	>hCoV-19/England/ALDP-9CCC5E/2020|EPI_ISL_572520|2020-09-16	EPI_ISL_572520	orf1ab
3091	G	A	>hCoV-19/England/ALDP-9CCC5E/2020|EPI_ISL_572520|2020-09-16	EPI_ISL_572520	orf1ab
5175	C	T	>hCoV-19/England/ALDP-9CCC5E/2020|EPI_ISL_572520|2020-09-16	EPI_ISL_572520	orf1ab
6401	C	T	>hCoV-19/England/ALDP-9CCC5E/2020|EPI_ISL_572520|2020-09-16	EPI_ISL_572520	orf1ab
8782	T	C	>hCoV-19/England/ALDP-9CCC5E/2020|EPI_ISL_572520|2020-09-16	EPI_ISL_572520	orf1ab
14408	C	T	>hCoV-19/England/ALDP-9CCC5E/2020|EPI_ISL_572520|2020-09-16	EPI_ISL_572520	orf1ab
23403	A	G	>hCoV-19/England/ALDP-9CCC5E/2020|EPI_ISL_572520|2020-09-16	EPI_ISL_572520	S
25096	C	T	>hCoV-19/England/ALDP-9CCC5E/2020|EPI_ISL_572520|2020-09-16	EPI_ISL_572520	S
28144	C	T	>hCoV-19/England/ALDP-9CCC5E/2020|EPI_ISL_572520|2020-09-16	EPI_ISL_572520	ORF8
28881	G	A	>hCoV-19/England/ALDP-9CCC5E/2020|EPI_ISL_572520|2020-09-16	EPI_ISL_572520	N
28882	G	A	>hCoV-19/England/ALDP-9CCC5E/2020|EPI_ISL_572520|2020-09-16	EPI_ISL_572520	N
28883	G	C	>hCoV-19/England/ALDP-9CCC5E/2020|EPI_ISL_572520|2020-09-16	EPI_ISL_572520	N
241	C	T	>hCoV-19/England/CAMB-1B5E5A/2020|EPI_ISL_572521|2020	EPI_ISL_572521	NonCoding
1288	C	T	>hCoV-19/England/CAMB-1B5E5A/2020|EPI_ISL_572521|2020	EPI_ISL_572521	orf1ab
3037	C	T	>hCoV-19/England/CAMB-1B5E5A/2020|EPI_ISL_572521|2020	EPI_ISL_572521	orf1ab
8782	T	C	>hCoV-19/England/CAMB-1B5E5A/2020|EPI_ISL_572521|2020	EPI_ISL_572521	orf1ab
11050	C	T	>hCoV-19/England/CAMB-1B5E5A/2020|EPI_ISL_572521|2020	EPI_ISL_572521	orf1ab
11514	C	T	>hCoV-19/England/CAMB-1B5E5A/2020|EPI_ISL_572521|2020	EPI_ISL_572521	orf1ab
13426	C	T	>hCoV-19/England/CAMB-1B5E5A/2020|EPI_ISL_572521|2020	EPI_ISL_572521	orf1ab
14408	C	T	>hCoV-19/England/CAMB-1B5E5A/2020|EPI_ISL_572521|2020	EPI_ISL_572521	orf1ab
14937	C	T	>hCoV-19/England/CAMB-1B5E5A/2020|EPI_ISL_572521|2020	EPI_ISL_572521	orf1ab
21893	G	A	>hCoV-19/England/CAMB-1B5E5A/2020|EPI_ISL_572521|2020	EPI_ISL_572521	S
22783	C	T	>hCoV-19/England/CAMB-1B5E5A/2020|EPI_ISL_572521|2020	EPI_ISL_572521	S
23403	A	G	>hCoV-19/England/CAMB-1B5E5A/2020|EPI_ISL_572521|2020	EPI_ISL_572521	S
24904	C	T	>hCoV-19/England/CAMB-1B5E5A/2020|EPI_ISL_572521|2020	EPI_ISL_572521	S
27597	T	C	>hCoV-19/England/CAMB-1B5E5A/2020|EPI_ISL_572521|2020	EPI_ISL_572521	ORF7a
28144	C	T	>hCoV-19/England/CAMB-1B5E5A/2020|EPI_ISL_572521|2020	EPI_ISL_572521	ORF8
28881	G	A	>hCoV-19/England/CAMB-1B5E5A/2020|EPI_ISL_572521|2020	EPI_ISL_572521	N
28882	G	A	>hCoV-19/England/CAMB-1B5E5A/2020|EPI_ISL_572521|2020	EPI_ISL_572521	N
28883	G	C	>hCoV-19/England/CAMB-1B5E5A/2020|EPI_ISL_572521|2020	EPI_ISL_572521	N
29056	A	G	>hCoV-19/England/CAMB-1B5E5A/2020|EPI_ISL_572521|2020	EPI_ISL_572521	N
3037	C	T	>hCoV-19/Scotland/CVR4310/2020|EPI_ISL_572523|2020-09-15	EPI_ISL_572523	orf1ab
6312	C	T	>hCoV-19/Scotland/CVR4310/2020|EPI_ISL_572523|2020-09-15	EPI_ISL_572523	orf1ab
8782	T	C	>hCoV-19/Scotland/CVR4310/2020|EPI_ISL_572523|2020-09-15	EPI_ISL_572523	orf1ab
12513	C	T	>hCoV-19/Scotland/CVR4310/2020|EPI_ISL_572523|2020-09-15	EPI_ISL_572523	orf1ab
14122	G	T	>hCoV-19/Scotland/CVR4310/2020|EPI_ISL_572523|2020-09-15	EPI_ISL_572523	orf1ab
14408	C	T	>hCoV-19/Scotland/CVR4310/2020|EPI_ISL_572523|2020-09-15	EPI_ISL_572523	orf1ab
14700	T	C	>hCoV-19/Scotland/CVR4310/2020|EPI_ISL_572523|2020-09-15	EPI_ISL_572523	orf1ab
18877	C	T	>hCoV-19/Scotland/CVR4310/2020|EPI_ISL_572523|2020-09-15	EPI_ISL_572523	orf1ab
23127	C	T	>hCoV-19/Scotland/CVR4310/2020|EPI_ISL_572523|2020-09-15	EPI_ISL_572523	S
23403	A	G	>hCoV-19/Scotland/CVR4310/2020|EPI_ISL_572523|2020-09-15	EPI_ISL_572523	S
25049	G	T	>hCoV-19/Scotland/CVR4310/2020|EPI_ISL_572523|2020-09-15	EPI_ISL_572523	S
25466	C	A	>hCoV-19/Scotland/CVR4310/2020|EPI_ISL_572523|2020-09-15	EPI_ISL_572523	ORF3a
25563	G	T	>hCoV-19/Scotland/CVR4310/2020|EPI_ISL_572523|2020-09-15	EPI_ISL_572523	ORF3a
26735	C	T	>hCoV-19/Scotland/CVR4310/2020|EPI_ISL_572523|2020-09-15	EPI_ISL_572523	M
26876	T	C	>hCoV-19/Scotland/CVR4310/2020|EPI_ISL_572523|2020-09-15	EPI_ISL_572523	M
28144	C	T	>hCoV-19/Scotland/CVR4310/2020|EPI_ISL_572523|2020-09-15	EPI_ISL_572523	ORF8
28311	C	T	>hCoV-19/Scotland/CVR4310/2020|EPI_ISL_572523|2020-09-15	EPI_ISL_572523	N
28854	C	T	>hCoV-19/Scotland/CVR4310/2020|EPI_ISL_572523|2020-09-15	EPI_ISL_572523	N
28900	A	C	>hCoV-19/Scotland/CVR4310/2020|EPI_ISL_572523|2020-09-15	EPI_ISL_572523	N
241	C	T	>hCoV-19/England/CAMB-1B61D8/2020|EPI_ISL_572524|2020-09-17	EPI_ISL_572524	NonCoding
3037	C	T	>hCoV-19/England/CAMB-1B61D8/2020|EPI_ISL_572524|2020-09-17	EPI_ISL_572524	orf1ab
6364	G	A	>hCoV-19/England/CAMB-1B61D8/2020|EPI_ISL_572524|2020-09-17	EPI_ISL_572524	orf1ab
7767	T	C	>hCoV-19/England/CAMB-1B61D8/2020|EPI_ISL_572524|2020-09-17	EPI_ISL_572524	orf1ab
8047	C	T	>hCoV-19/England/CAMB-1B61D8/2020|EPI_ISL_572524|2020-09-17	EPI_ISL_572524	orf1ab
8782	T	C	>hCoV-19/England/CAMB-1B61D8/2020|EPI_ISL_572524|2020-09-17	EPI_ISL_572524	orf1ab
12988	G	T	>hCoV-19/England/CAMB-1B61D8/2020|EPI_ISL_572524|2020-09-17	EPI_ISL_572524	orf1ab
14408	C	T	>hCoV-19/England/CAMB-1B61D8/2020|EPI_ISL_572524|2020-09-17	EPI_ISL_572524	orf1ab
15598	G	A	>hCoV-19/England/CAMB-1B61D8/2020|EPI_ISL_572524|2020-09-17	EPI_ISL_572524	orf1ab
17104	C	T	>hCoV-19/England/CAMB-1B61D8/2020|EPI_ISL_572524|2020-09-17	EPI_ISL_572524	orf1ab
18028	G	T	>hCoV-19/England/CAMB-1B61D8/2020|EPI_ISL_572524|2020-09-17	EPI_ISL_572524	orf1ab
20268	A	G	>hCoV-19/England/CAMB-1B61D8/2020|EPI_ISL_572524|2020-09-17	EPI_ISL_572524	orf1ab
22879	C	A	>hCoV-19/England/CAMB-1B61D8/2020|EPI_ISL_572524|2020-09-17	EPI_ISL_572524	S
23403	A	G	>hCoV-19/England/CAMB-1B61D8/2020|EPI_ISL_572524|2020-09-17	EPI_ISL_572524	S
24910	T	C	>hCoV-19/England/CAMB-1B61D8/2020|EPI_ISL_572524|2020-09-17	EPI_ISL_572524	S
25494	G	T	>hCoV-19/England/CAMB-1B61D8/2020|EPI_ISL_572524|2020-09-17	EPI_ISL_572524	ORF3a
26972	T	C	>hCoV-19/England/CAMB-1B61D8/2020|EPI_ISL_572524|2020-09-17	EPI_ISL_572524	M
27800	C	A	>hCoV-19/England/CAMB-1B61D8/2020|EPI_ISL_572524|2020-09-17	EPI_ISL_572524	NonCoding
28144	C	T	>hCoV-19/England/CAMB-1B61D8/2020|EPI_ISL_572524|2020-09-17	EPI_ISL_572524	ORF8
29734	G	C	>hCoV-19/England/CAMB-1B61D8/2020|EPI_ISL_572524|2020-09-17	EPI_ISL_572524	NonCoding
241	C	T	>hCoV-19/England/MILK-9C71EB/2020|EPI_ISL_572525|2020-09-08	EPI_ISL_572525	NonCoding
2939	C	T	>hCoV-19/England/MILK-9C71EB/2020|EPI_ISL_572525|2020-09-08	EPI_ISL_572525	orf1ab
3037	C	T	>hCoV-19/England/MILK-9C71EB/2020|EPI_ISL_572525|2020-09-08	EPI_ISL_572525	orf1ab
5479	T	C	>hCoV-19/England/MILK-9C71EB/2020|EPI_ISL_572525|2020-09-08	EPI_ISL_572525	orf1ab
7767	T	C	>hCoV-19/England/MILK-9C71EB/2020|EPI_ISL_572525|2020-09-08	EPI_ISL_572525	orf1ab
8047	C	T	>hCoV-19/England/MILK-9C71EB/2020|EPI_ISL_572525|2020-09-08	EPI_ISL_572525	orf1ab
8782	T	C	>hCoV-19/England/MILK-9C71EB/2020|EPI_ISL_572525|2020-09-08	EPI_ISL_572525	orf1ab
10377	C	T	>hCoV-19/England/MILK-9C71EB/2020|EPI_ISL_572525|2020-09-08	EPI_ISL_572525	orf1ab
14408	C	T	>hCoV-19/England/MILK-9C71EB/2020|EPI_ISL_572525|2020-09-08	EPI_ISL_572525	orf1ab
14805	C	T	>hCoV-19/England/MILK-9C71EB/2020|EPI_ISL_572525|2020-09-08	EPI_ISL_572525	orf1ab
17104	C	T	>hCoV-19/England/MILK-9C71EB/2020|EPI_ISL_572525|2020-09-08	EPI_ISL_572525	orf1ab
20268	A	G	>hCoV-19/England/MILK-9C71EB/2020|EPI_ISL_572525|2020-09-08	EPI_ISL_572525	orf1ab
22879	C	A	>hCoV-19/England/MILK-9C71EB/2020|EPI_ISL_572525|2020-09-08	EPI_ISL_572525	S
23403	A	G	>hCoV-19/England/MILK-9C71EB/2020|EPI_ISL_572525|2020-09-08	EPI_ISL_572525	S
25785	G	T	>hCoV-19/England/MILK-9C71EB/2020|EPI_ISL_572525|2020-09-08	EPI_ISL_572525	ORF3a
27800	C	A	>hCoV-19/England/MILK-9C71EB/2020|EPI_ISL_572525|2020-09-08	EPI_ISL_572525	NonCoding
28144	C	T	>hCoV-19/England/MILK-9C71EB/2020|EPI_ISL_572525|2020-09-08	EPI_ISL_572525	ORF8
29734	G	C	>hCoV-19/England/MILK-9C71EB/2020|EPI_ISL_572525|2020-09-08	EPI_ISL_572525	NonCoding
241	C	T	>hCoV-19/England/ALDP-9CCA54/2020|EPI_ISL_572526|2020-09-16	EPI_ISL_572526	NonCoding
3037	C	T	>hCoV-19/England/ALDP-9CCA54/2020|EPI_ISL_572526|2020-09-16	EPI_ISL_572526	orf1ab
8683	C	T	>hCoV-19/England/ALDP-9CCA54/2020|EPI_ISL_572526|2020-09-16	EPI_ISL_572526	orf1ab
8782	T	C	>hCoV-19/England/ALDP-9CCA54/2020|EPI_ISL_572526|2020-09-16	EPI_ISL_572526	orf1ab
14408	C	T	>hCoV-19/England/ALDP-9CCA54/2020|EPI_ISL_572526|2020-09-16	EPI_ISL_572526	orf1ab
15406	G	T	>hCoV-19/England/ALDP-9CCA54/2020|EPI_ISL_572526|2020-09-16	EPI_ISL_572526	orf1ab
16887	C	T	>hCoV-19/England/ALDP-9CCA54/2020|EPI_ISL_572526|2020-09-16	EPI_ISL_572526	orf1ab
21637	C	T	>hCoV-19/England/ALDP-9CCA54/2020|EPI_ISL_572526|2020-09-16	EPI_ISL_572526	S
22992	G	A	>hCoV-19/England/ALDP-9CCA54/2020|EPI_ISL_572526|2020-09-16	EPI_ISL_572526	S
23403	A	G	>hCoV-19/England/ALDP-9CCA54/2020|EPI_ISL_572526|2020-09-16	EPI_ISL_572526	S
28144	C	T	>hCoV-19/England/ALDP-9CCA54/2020|EPI_ISL_572526|2020-09-16	EPI_ISL_572526	ORF8
28169	A	G	>hCoV-19/England/ALDP-9CCA54/2020|EPI_ISL_572526|2020-09-16	EPI_ISL_572526	ORF8
28881	G	A	>hCoV-19/England/ALDP-9CCA54/2020|EPI_ISL_572526|2020-09-16	EPI_ISL_572526	N
28882	G	A	>hCoV-19/England/ALDP-9CCA54/2020|EPI_ISL_572526|2020-09-16	EPI_ISL_572526	N
28883	G	C	>hCoV-19/England/ALDP-9CCA54/2020|EPI_ISL_572526|2020-09-16	EPI_ISL_572526	N
241	C	T	>hCoV-19/England/NOTT-11393B/2020|EPI_ISL_572527|2020-09-15	EPI_ISL_572527	NonCoding
1163	A	T	>hCoV-19/England/NOTT-11393B/2020|EPI_ISL_572527|2020-09-15	EPI_ISL_572527	orf1ab
3037	C	T	>hCoV-19/England/NOTT-11393B/2020|EPI_ISL_572527|2020-09-15	EPI_ISL_572527	orf1ab
3256	T	C	>hCoV-19/England/NOTT-11393B/2020|EPI_ISL_572527|2020-09-15	EPI_ISL_572527	orf1ab
5622	C	T	>hCoV-19/England/NOTT-11393B/2020|EPI_ISL_572527|2020-09-15	EPI_ISL_572527	orf1ab
8782	T	C	>hCoV-19/England/NOTT-11393B/2020|EPI_ISL_572527|2020-09-15	EPI_ISL_572527	orf1ab
14202	G	T	>hCoV-19/England/NOTT-11393B/2020|EPI_ISL_572527|2020-09-15	EPI_ISL_572527	orf1ab
14408	C	T	>hCoV-19/England/NOTT-11393B/2020|EPI_ISL_572527|2020-09-15	EPI_ISL_572527	orf1ab
19542	G	T	>hCoV-19/England/NOTT-11393B/2020|EPI_ISL_572527|2020-09-15	EPI_ISL_572527	orf1ab
19718	C	T	>hCoV-19/England/NOTT-11393B/2020|EPI_ISL_572527|2020-09-15	EPI_ISL_572527	orf1ab
23403	A	G	>hCoV-19/England/NOTT-11393B/2020|EPI_ISL_572527|2020-09-15	EPI_ISL_572527	S
26060	C	T	>hCoV-19/England/NOTT-11393B/2020|EPI_ISL_572527|2020-09-15	EPI_ISL_572527	ORF3a
27987	G	T	>hCoV-19/England/NOTT-11393B/2020|EPI_ISL_572527|2020-09-15	EPI_ISL_572527	ORF8
28144	C	T	>hCoV-19/England/NOTT-11393B/2020|EPI_ISL_572527|2020-09-15	EPI_ISL_572527	ORF8
28881	G	A	>hCoV-19/England/NOTT-11393B/2020|EPI_ISL_572527|2020-09-15	EPI_ISL_572527	N
28882	G	A	>hCoV-19/England/NOTT-11393B/2020|EPI_ISL_572527|2020-09-15	EPI_ISL_572527	N
28883	G	C	>hCoV-19/England/NOTT-11393B/2020|EPI_ISL_572527|2020-09-15	EPI_ISL_572527	N
29227	G	T	>hCoV-19/England/NOTT-11393B/2020|EPI_ISL_572527|2020-09-15	EPI_ISL_572527	N
29466	C	T	>hCoV-19/England/NOTT-11393B/2020|EPI_ISL_572527|2020-09-15	EPI_ISL_572527	N
29771	A	G	>hCoV-19/England/NOTT-11393B/2020|EPI_ISL_572527|2020-09-15	EPI_ISL_572527	NonCoding
204	G	T	>hCoV-19/Scotland/CVR4350/2020|EPI_ISL_572528|2020-09-10	EPI_ISL_572528	NonCoding
241	C	T	>hCoV-19/Scotland/CVR4350/2020|EPI_ISL_572528|2020-09-10	EPI_ISL_572528	NonCoding
445	T	C	>hCoV-19/Scotland/CVR4350/2020|EPI_ISL_572528|2020-09-10	EPI_ISL_572528	orf1ab
3037	C	T	>hCoV-19/Scotland/CVR4350/2020|EPI_ISL_572528|2020-09-10	EPI_ISL_572528	orf1ab
6286	C	T	>hCoV-19/Scotland/CVR4350/2020|EPI_ISL_572528|2020-09-10	EPI_ISL_572528	orf1ab
8782	T	C	>hCoV-19/Scotland/CVR4350/2020|EPI_ISL_572528|2020-09-10	EPI_ISL_572528	orf1ab
11396	C	T	>hCoV-19/Scotland/CVR4350/2020|EPI_ISL_572528|2020-09-10	EPI_ISL_572528	orf1ab
14408	C	T	>hCoV-19/Scotland/CVR4350/2020|EPI_ISL_572528|2020-09-10	EPI_ISL_572528	orf1ab
21255	G	C	>hCoV-19/Scotland/CVR4350/2020|EPI_ISL_572528|2020-09-10	EPI_ISL_572528	orf1ab
22216	G	T	>hCoV-19/Scotland/CVR4350/2020|EPI_ISL_572528|2020-09-10	EPI_ISL_572528	S
22227	C	T	>hCoV-19/Scotland/CVR4350/2020|EPI_ISL_572528|2020-09-10	EPI_ISL_572528	S
23403	A	G	>hCoV-19/Scotland/CVR4350/2020|EPI_ISL_572528|2020-09-10	EPI_ISL_572528	S
26801	C	G	>hCoV-19/Scotland/CVR4350/2020|EPI_ISL_572528|2020-09-10	EPI_ISL_572528	M
27944	C	T	>hCoV-19/Scotland/CVR4350/2020|EPI_ISL_572528|2020-09-10	EPI_ISL_572528	ORF8
28144	C	T	>hCoV-19/Scotland/CVR4350/2020|EPI_ISL_572528|2020-09-10	EPI_ISL_572528	ORF8
28932	C	T	>hCoV-19/Scotland/CVR4350/2020|EPI_ISL_572528|2020-09-10	EPI_ISL_572528	N
29645	G	T	>hCoV-19/Scotland/CVR4350/2020|EPI_ISL_572528|2020-09-10	EPI_ISL_572528	ORF10
241	C	T	>hCoV-19/Wales/QEUH-9B3FAC/2020|EPI_ISL_572529|2020-09-02	EPI_ISL_572529	NonCoding
3037	C	T	>hCoV-19/Wales/QEUH-9B3FAC/2020|EPI_ISL_572529|2020-09-02	EPI_ISL_572529	orf1ab
3602	C	T	>hCoV-19/Wales/QEUH-9B3FAC/2020|EPI_ISL_572529|2020-09-02	EPI_ISL_572529	orf1ab
4442	G	T	>hCoV-19/Wales/QEUH-9B3FAC/2020|EPI_ISL_572529|2020-09-02	EPI_ISL_572529	orf1ab
6525	C	T	>hCoV-19/Wales/QEUH-9B3FAC/2020|EPI_ISL_572529|2020-09-02	EPI_ISL_572529	orf1ab
6941	C	T	>hCoV-19/Wales/QEUH-9B3FAC/2020|EPI_ISL_572529|2020-09-02	EPI_ISL_572529	orf1ab
8782	T	C	>hCoV-19/Wales/QEUH-9B3FAC/2020|EPI_ISL_572529|2020-09-02	EPI_ISL_572529	orf1ab
14408	C	T	>hCoV-19/Wales/QEUH-9B3FAC/2020|EPI_ISL_572529|2020-09-02	EPI_ISL_572529	orf1ab
15324	C	T	>hCoV-19/Wales/QEUH-9B3FAC/2020|EPI_ISL_572529|2020-09-02	EPI_ISL_572529	orf1ab
16044	A	T	>hCoV-19/Wales/QEUH-9B3FAC/2020|EPI_ISL_572529|2020-09-02	EPI_ISL_572529	orf1ab
21855	C	T	>hCoV-19/Wales/QEUH-9B3FAC/2020|EPI_ISL_572529|2020-09-02	EPI_ISL_572529	S
23403	A	G	>hCoV-19/Wales/QEUH-9B3FAC/2020|EPI_ISL_572529|2020-09-02	EPI_ISL_572529	S
25505	A	G	>hCoV-19/Wales/QEUH-9B3FAC/2020|EPI_ISL_572529|2020-09-02	EPI_ISL_572529	ORF3a
25906	G	C	>hCoV-19/Wales/QEUH-9B3FAC/2020|EPI_ISL_572529|2020-09-02	EPI_ISL_572529	ORF3a
25996	G	T	>hCoV-19/Wales/QEUH-9B3FAC/2020|EPI_ISL_572529|2020-09-02	EPI_ISL_572529	ORF3a
28144	C	T	>hCoV-19/Wales/QEUH-9B3FAC/2020|EPI_ISL_572529|2020-09-02	EPI_ISL_572529	ORF8
28651	C	T	>hCoV-19/Wales/QEUH-9B3FAC/2020|EPI_ISL_572529|2020-09-02	EPI_ISL_572529	N
28869	C	T	>hCoV-19/Wales/QEUH-9B3FAC/2020|EPI_ISL_572529|2020-09-02	EPI_ISL_572529	N
241	C	T	>hCoV-19/England/NORT-294649/2020|EPI_ISL_572530|2020-08-03	EPI_ISL_572530	NonCoding
1968	C	T	>hCoV-19/England/NORT-294649/2020|EPI_ISL_572530|2020-08-03	EPI_ISL_572530	orf1ab
3037	C	T	>hCoV-19/England/NORT-294649/2020|EPI_ISL_572530|2020-08-03	EPI_ISL_572530	orf1ab
3483	G	T	>hCoV-19/England/NORT-294649/2020|EPI_ISL_572530|2020-08-03	EPI_ISL_572530	orf1ab
4298	G	T	>hCoV-19/England/NORT-294649/2020|EPI_ISL_572530|2020-08-03	EPI_ISL_572530	orf1ab
8660	C	T	>hCoV-19/England/NORT-294649/2020|EPI_ISL_572530|2020-08-03	EPI_ISL_572530	orf1ab
8782	T	C	>hCoV-19/England/NORT-294649/2020|EPI_ISL_572530|2020-08-03	EPI_ISL_572530	orf1ab
10097	G	A	>hCoV-19/England/NORT-294649/2020|EPI_ISL_572530|2020-08-03	EPI_ISL_572530	orf1ab
10992	T	C	>hCoV-19/England/NORT-294649/2020|EPI_ISL_572530|2020-08-03	EPI_ISL_572530	orf1ab
11001	C	T	>hCoV-19/England/NORT-294649/2020|EPI_ISL_572530|2020-08-03	EPI_ISL_572530	orf1ab
14408	C	T	>hCoV-19/England/NORT-294649/2020|EPI_ISL_572530|2020-08-03	EPI_ISL_572530	orf1ab
23403	A	G	>hCoV-19/England/NORT-294649/2020|EPI_ISL_572530|2020-08-03	EPI_ISL_572530	S
23731	C	T	>hCoV-19/England/NORT-294649/2020|EPI_ISL_572530|2020-08-03	EPI_ISL_572530	S
25714	C	T	>hCoV-19/England/NORT-294649/2020|EPI_ISL_572530|2020-08-03	EPI_ISL_572530	ORF3a
28144	C	T	>hCoV-19/England/NORT-294649/2020|EPI_ISL_572530|2020-08-03	EPI_ISL_572530	ORF8
28580	G	T	>hCoV-19/England/NORT-294649/2020|EPI_ISL_572530|2020-08-03	EPI_ISL_572530	N
28881	G	A	>hCoV-19/England/NORT-294649/2020|EPI_ISL_572530|2020-08-03	EPI_ISL_572530	N
28882	G	A	>hCoV-19/England/NORT-294649/2020|EPI_ISL_572530|2020-08-03	EPI_ISL_572530	N
28883	G	C	>hCoV-19/England/NORT-294649/2020|EPI_ISL_572530|2020-08-03	EPI_ISL_572530	N
204	G	T	>hCoV-19/Wales/PHWC-16BC86/2020|EPI_ISL_572531|2020-09-19	EPI_ISL_572531	NonCoding
241	C	T	>hCoV-19/Wales/PHWC-16BC86/2020|EPI_ISL_572531|2020-09-19	EPI_ISL_572531	NonCoding
445	T	C	>hCoV-19/Wales/PHWC-16BC86/2020|EPI_ISL_572531|2020-09-19	EPI_ISL_572531	orf1ab
3037	C	T	>hCoV-19/Wales/PHWC-16BC86/2020|EPI_ISL_572531|2020-09-19	EPI_ISL_572531	orf1ab
6286	C	T	>hCoV-19/Wales/PHWC-16BC86/2020|EPI_ISL_572531|2020-09-19	EPI_ISL_572531	orf1ab
8782	T	C	>hCoV-19/Wales/PHWC-16BC86/2020|EPI_ISL_572531|2020-09-19	EPI_ISL_572531	orf1ab
14408	C	T	>hCoV-19/Wales/PHWC-16BC86/2020|EPI_ISL_572531|2020-09-19	EPI_ISL_572531	orf1ab
15163	T	C	>hCoV-19/Wales/PHWC-16BC86/2020|EPI_ISL_572531|2020-09-19	EPI_ISL_572531	orf1ab
21255	G	C	>hCoV-19/Wales/PHWC-16BC86/2020|EPI_ISL_572531|2020-09-19	EPI_ISL_572531	orf1ab
21614	C	T	>hCoV-19/Wales/PHWC-16BC86/2020|EPI_ISL_572531|2020-09-19	EPI_ISL_572531	S
22227	C	T	>hCoV-19/Wales/PHWC-16BC86/2020|EPI_ISL_572531|2020-09-19	EPI_ISL_572531	S
23403	A	G	>hCoV-19/Wales/PHWC-16BC86/2020|EPI_ISL_572531|2020-09-19	EPI_ISL_572531	S
26801	C	G	>hCoV-19/Wales/PHWC-16BC86/2020|EPI_ISL_572531|2020-09-19	EPI_ISL_572531	M
27944	C	T	>hCoV-19/Wales/PHWC-16BC86/2020|EPI_ISL_572531|2020-09-19	EPI_ISL_572531	ORF8
28144	C	T	>hCoV-19/Wales/PHWC-16BC86/2020|EPI_ISL_572531|2020-09-19	EPI_ISL_572531	ORF8
28932	C	T	>hCoV-19/Wales/PHWC-16BC86/2020|EPI_ISL_572531|2020-09-19	EPI_ISL_572531	N
29645	G	T	>hCoV-19/Wales/PHWC-16BC86/2020|EPI_ISL_572531|2020-09-19	EPI_ISL_572531	ORF10
241	C	T	>hCoV-19/England/NORT-2A43C7/2020|EPI_ISL_572532|2020-08-05	EPI_ISL_572532	NonCoding
772	T	C	>hCoV-19/England/NORT-2A43C7/2020|EPI_ISL_572532|2020-08-05	EPI_ISL_572532	orf1ab
2869	A	G	>hCoV-19/England/NORT-2A43C7/2020|EPI_ISL_572532|2020-08-05	EPI_ISL_572532	orf1ab
3037	C	T	>hCoV-19/England/NORT-2A43C7/2020|EPI_ISL_572532|2020-08-05	EPI_ISL_572532	orf1ab
6352	G	T	>hCoV-19/England/NORT-2A43C7/2020|EPI_ISL_572532|2020-08-05	EPI_ISL_572532	orf1ab
6445	C	T	>hCoV-19/England/NORT-2A43C7/2020|EPI_ISL_572532|2020-08-05	EPI_ISL_572532	orf1ab
8782	T	C	>hCoV-19/England/NORT-2A43C7/2020|EPI_ISL_572532|2020-08-05	EPI_ISL_572532	orf1ab
10868	C	T	>hCoV-19/England/NORT-2A43C7/2020|EPI_ISL_572532|2020-08-05	EPI_ISL_572532	orf1ab
14408	C	T	>hCoV-19/England/NORT-2A43C7/2020|EPI_ISL_572532|2020-08-05	EPI_ISL_572532	orf1ab
15652	G	T	>hCoV-19/England/NORT-2A43C7/2020|EPI_ISL_572532|2020-08-05	EPI_ISL_572532	orf1ab
23403	A	G	>hCoV-19/England/NORT-2A43C7/2020|EPI_ISL_572532|2020-08-05	EPI_ISL_572532	S
23438	G	T	>hCoV-19/England/NORT-2A43C7/2020|EPI_ISL_572532|2020-08-05	EPI_ISL_572532	S
27889	C	T	>hCoV-19/England/NORT-2A43C7/2020|EPI_ISL_572532|2020-08-05	EPI_ISL_572532	NonCoding
28144	C	T	>hCoV-19/England/NORT-2A43C7/2020|EPI_ISL_572532|2020-08-05	EPI_ISL_572532	ORF8
28881	G	A	>hCoV-19/England/NORT-2A43C7/2020|EPI_ISL_572532|2020-08-05	EPI_ISL_572532	N
28882	G	A	>hCoV-19/England/NORT-2A43C7/2020|EPI_ISL_572532|2020-08-05	EPI_ISL_572532	N
28883	G	C	>hCoV-19/England/NORT-2A43C7/2020|EPI_ISL_572532|2020-08-05	EPI_ISL_572532	N
29095	C	T	>hCoV-19/England/NORT-2A43C7/2020|EPI_ISL_572532|2020-08-05	EPI_ISL_572532	N
222	C	T	>hCoV-19/England/ALDP-9CC1D7/2020|EPI_ISL_572533|2020-09-16	EPI_ISL_572533	NonCoding
241	C	T	>hCoV-19/England/ALDP-9CC1D7/2020|EPI_ISL_572533|2020-09-16	EPI_ISL_572533	NonCoding
445	T	C	>hCoV-19/England/ALDP-9CC1D7/2020|EPI_ISL_572533|2020-09-16	EPI_ISL_572533	orf1ab
3037	C	T	>hCoV-19/England/ALDP-9CC1D7/2020|EPI_ISL_572533|2020-09-16	EPI_ISL_572533	orf1ab
6286	C	T	>hCoV-19/England/ALDP-9CC1D7/2020|EPI_ISL_572533|2020-09-16	EPI_ISL_572533	orf1ab
8782	T	C	>hCoV-19/England/ALDP-9CC1D7/2020|EPI_ISL_572533|2020-09-16	EPI_ISL_572533	orf1ab
14408	C	T	>hCoV-19/England/ALDP-9CC1D7/2020|EPI_ISL_572533|2020-09-16	EPI_ISL_572533	orf1ab
20661	T	C	>hCoV-19/England/ALDP-9CC1D7/2020|EPI_ISL_572533|2020-09-16	EPI_ISL_572533	orf1ab
22227	C	T	>hCoV-19/England/ALDP-9CC1D7/2020|EPI_ISL_572533|2020-09-16	EPI_ISL_572533	S
23403	A	G	>hCoV-19/England/ALDP-9CC1D7/2020|EPI_ISL_572533|2020-09-16	EPI_ISL_572533	S
26801	C	G	>hCoV-19/England/ALDP-9CC1D7/2020|EPI_ISL_572533|2020-09-16	EPI_ISL_572533	M
28144	C	T	>hCoV-19/England/ALDP-9CC1D7/2020|EPI_ISL_572533|2020-09-16	EPI_ISL_572533	ORF8
28932	C	T	>hCoV-19/England/ALDP-9CC1D7/2020|EPI_ISL_572533|2020-09-16	EPI_ISL_572533	N
29366	C	T	>hCoV-19/England/ALDP-9CC1D7/2020|EPI_ISL_572533|2020-09-16	EPI_ISL_572533	N
29386	C	T	>hCoV-19/England/ALDP-9CC1D7/2020|EPI_ISL_572533|2020-09-16	EPI_ISL_572533	N
29645	G	T	>hCoV-19/England/ALDP-9CC1D7/2020|EPI_ISL_572533|2020-09-16	EPI_ISL_572533	ORF10
241	C	T	>hCoV-19/Scotland/CVR4347/2020|EPI_ISL_572534|2020-09-11	EPI_ISL_572534	NonCoding
1625	C	T	>hCoV-19/Scotland/CVR4347/2020|EPI_ISL_572534|2020-09-11	EPI_ISL_572534	orf1ab
3037	C	T	>hCoV-19/Scotland/CVR4347/2020|EPI_ISL_572534|2020-09-11	EPI_ISL_572534	orf1ab
3902	C	T	>hCoV-19/Scotland/CVR4347/2020|EPI_ISL_572534|2020-09-11	EPI_ISL_572534	orf1ab
8782	T	C	>hCoV-19/Scotland/CVR4347/2020|EPI_ISL_572534|2020-09-11	EPI_ISL_572534	orf1ab
10604	C	T	>hCoV-19/Scotland/CVR4347/2020|EPI_ISL_572534|2020-09-11	EPI_ISL_572534	orf1ab
10833	C	T	>hCoV-19/Scotland/CVR4347/2020|EPI_ISL_572534|2020-09-11	EPI_ISL_572534	orf1ab
13668	T	G	>hCoV-19/Scotland/CVR4347/2020|EPI_ISL_572534|2020-09-11	EPI_ISL_572534	orf1ab
13948	G	T	>hCoV-19/Scotland/CVR4347/2020|EPI_ISL_572534|2020-09-11	EPI_ISL_572534	orf1ab
14408	C	T	>hCoV-19/Scotland/CVR4347/2020|EPI_ISL_572534|2020-09-11	EPI_ISL_572534	orf1ab
20268	A	G	>hCoV-19/Scotland/CVR4347/2020|EPI_ISL_572534|2020-09-11	EPI_ISL_572534	orf1ab
23403	A	G	>hCoV-19/Scotland/CVR4347/2020|EPI_ISL_572534|2020-09-11	EPI_ISL_572534	S
25886	C	T	>hCoV-19/Scotland/CVR4347/2020|EPI_ISL_572534|2020-09-11	EPI_ISL_572534	ORF3a
27441	G	T	>hCoV-19/Scotland/CVR4347/2020|EPI_ISL_572534|2020-09-11	EPI_ISL_572534	ORF7a
28144	C	T	>hCoV-19/Scotland/CVR4347/2020|EPI_ISL_572534|2020-09-11	EPI_ISL_572534	ORF8
28833	C	T	>hCoV-19/Scotland/CVR4347/2020|EPI_ISL_572534|2020-09-11	EPI_ISL_572534	N
241	C	T	>hCoV-19/Scotland/EDB7811/2020|EPI_ISL_572535|2020-09-22	EPI_ISL_572535	NonCoding
445	T	C	>hCoV-19/Scotland/EDB7811/2020|EPI_ISL_572535|2020-09-22	EPI_ISL_572535	orf1ab
3037	C	T	>hCoV-19/Scotland/EDB7811/2020|EPI_ISL_572535|2020-09-22	EPI_ISL_572535	orf1ab
4195	T	A	>hCoV-19/Scotland/EDB7811/2020|EPI_ISL_572535|2020-09-22	EPI_ISL_572535	orf1ab
6286	C	T	>hCoV-19/Scotland/EDB7811/2020|EPI_ISL_572535|2020-09-22	EPI_ISL_572535	orf1ab
8782	T	C	>hCoV-19/Scotland/EDB7811/2020|EPI_ISL_572535|2020-09-22	EPI_ISL_572535	orf1ab
10977	C	T	>hCoV-19/Scotland/EDB7811/2020|EPI_ISL_572535|2020-09-22	EPI_ISL_572535	orf1ab
14408	C	T	>hCoV-19/Scotland/EDB7811/2020|EPI_ISL_572535|2020-09-22	EPI_ISL_572535	orf1ab
22227	C	T	>hCoV-19/Scotland/EDB7811/2020|EPI_ISL_572535|2020-09-22	EPI_ISL_572535	S
23403	A	G	>hCoV-19/Scotland/EDB7811/2020|EPI_ISL_572535|2020-09-22	EPI_ISL_572535	S
25049	G	T	>hCoV-19/Scotland/EDB7811/2020|EPI_ISL_572535|2020-09-22	EPI_ISL_572535	S
25062	G	T	>hCoV-19/Scotland/EDB7811/2020|EPI_ISL_572535|2020-09-22	EPI_ISL_572535	S
26151	C	T	>hCoV-19/Scotland/EDB7811/2020|EPI_ISL_572535|2020-09-22	EPI_ISL_572535	ORF3a
26801	C	G	>hCoV-19/Scotland/EDB7811/2020|EPI_ISL_572535|2020-09-22	EPI_ISL_572535	M
28144	C	T	>hCoV-19/Scotland/EDB7811/2020|EPI_ISL_572535|2020-09-22	EPI_ISL_572535	ORF8
28657	C	T	>hCoV-19/Scotland/EDB7811/2020|EPI_ISL_572535|2020-09-22	EPI_ISL_572535	N
28932	C	T	>hCoV-19/Scotland/EDB7811/2020|EPI_ISL_572535|2020-09-22	EPI_ISL_572535	N
29366	C	T	>hCoV-19/Scotland/EDB7811/2020|EPI_ISL_572535|2020-09-22	EPI_ISL_572535	N
29645	G	T	>hCoV-19/Scotland/EDB7811/2020|EPI_ISL_572535|2020-09-22	EPI_ISL_572535	ORF10
241	C	T	>hCoV-19/Scotland/EDB7825/2020|EPI_ISL_572536|2020-09-21	EPI_ISL_572536	NonCoding
445	T	C	>hCoV-19/Scotland/EDB7825/2020|EPI_ISL_572536|2020-09-21	EPI_ISL_572536	orf1ab
3037	C	T	>hCoV-19/Scotland/EDB7825/2020|EPI_ISL_572536|2020-09-21	EPI_ISL_572536	orf1ab
4195	T	A	>hCoV-19/Scotland/EDB7825/2020|EPI_ISL_572536|2020-09-21	EPI_ISL_572536	orf1ab
6286	C	T	>hCoV-19/Scotland/EDB7825/2020|EPI_ISL_572536|2020-09-21	EPI_ISL_572536	orf1ab
8782	T	C	>hCoV-19/Scotland/EDB7825/2020|EPI_ISL_572536|2020-09-21	EPI_ISL_572536	orf1ab
10977	C	T	>hCoV-19/Scotland/EDB7825/2020|EPI_ISL_572536|2020-09-21	EPI_ISL_572536	orf1ab
14408	C	T	>hCoV-19/Scotland/EDB7825/2020|EPI_ISL_572536|2020-09-21	EPI_ISL_572536	orf1ab
21255	G	C	>hCoV-19/Scotland/EDB7825/2020|EPI_ISL_572536|2020-09-21	EPI_ISL_572536	orf1ab
22227	C	T	>hCoV-19/Scotland/EDB7825/2020|EPI_ISL_572536|2020-09-21	EPI_ISL_572536	S
23403	A	G	>hCoV-19/Scotland/EDB7825/2020|EPI_ISL_572536|2020-09-21	EPI_ISL_572536	S
25049	G	T	>hCoV-19/Scotland/EDB7825/2020|EPI_ISL_572536|2020-09-21	EPI_ISL_572536	S
25062	G	T	>hCoV-19/Scotland/EDB7825/2020|EPI_ISL_572536|2020-09-21	EPI_ISL_572536	S
26151	C	T	>hCoV-19/Scotland/EDB7825/2020|EPI_ISL_572536|2020-09-21	EPI_ISL_572536	ORF3a
26801	C	G	>hCoV-19/Scotland/EDB7825/2020|EPI_ISL_572536|2020-09-21	EPI_ISL_572536	M
28144	C	T	>hCoV-19/Scotland/EDB7825/2020|EPI_ISL_572536|2020-09-21	EPI_ISL_572536	ORF8
28657	C	T	>hCoV-19/Scotland/EDB7825/2020|EPI_ISL_572536|2020-09-21	EPI_ISL_572536	N
28932	C	T	>hCoV-19/Scotland/EDB7825/2020|EPI_ISL_572536|2020-09-21	EPI_ISL_572536	N
29366	C	T	>hCoV-19/Scotland/EDB7825/2020|EPI_ISL_572536|2020-09-21	EPI_ISL_572536	N
29645	G	T	>hCoV-19/Scotland/EDB7825/2020|EPI_ISL_572536|2020-09-21	EPI_ISL_572536	ORF10
241	C	T	>hCoV-19/Scotland/EDB7827/2020|EPI_ISL_572537|2020-09-21	EPI_ISL_572537	NonCoding
445	T	C	>hCoV-19/Scotland/EDB7827/2020|EPI_ISL_572537|2020-09-21	EPI_ISL_572537	orf1ab
3037	C	T	>hCoV-19/Scotland/EDB7827/2020|EPI_ISL_572537|2020-09-21	EPI_ISL_572537	orf1ab
4195	T	A	>hCoV-19/Scotland/EDB7827/2020|EPI_ISL_572537|2020-09-21	EPI_ISL_572537	orf1ab
6286	C	T	>hCoV-19/Scotland/EDB7827/2020|EPI_ISL_572537|2020-09-21	EPI_ISL_572537	orf1ab
8782	T	C	>hCoV-19/Scotland/EDB7827/2020|EPI_ISL_572537|2020-09-21	EPI_ISL_572537	orf1ab
10977	C	T	>hCoV-19/Scotland/EDB7827/2020|EPI_ISL_572537|2020-09-21	EPI_ISL_572537	orf1ab
14408	C	T	>hCoV-19/Scotland/EDB7827/2020|EPI_ISL_572537|2020-09-21	EPI_ISL_572537	orf1ab
21255	G	C	>hCoV-19/Scotland/EDB7827/2020|EPI_ISL_572537|2020-09-21	EPI_ISL_572537	orf1ab
22227	C	T	>hCoV-19/Scotland/EDB7827/2020|EPI_ISL_572537|2020-09-21	EPI_ISL_572537	S
23403	A	G	>hCoV-19/Scotland/EDB7827/2020|EPI_ISL_572537|2020-09-21	EPI_ISL_572537	S
25049	G	T	>hCoV-19/Scotland/EDB7827/2020|EPI_ISL_572537|2020-09-21	EPI_ISL_572537	S
25062	G	T	>hCoV-19/Scotland/EDB7827/2020|EPI_ISL_572537|2020-09-21	EPI_ISL_572537	S
26151	C	T	>hCoV-19/Scotland/EDB7827/2020|EPI_ISL_572537|2020-09-21	EPI_ISL_572537	ORF3a
26801	C	G	>hCoV-19/Scotland/EDB7827/2020|EPI_ISL_572537|2020-09-21	EPI_ISL_572537	M
28144	C	T	>hCoV-19/Scotland/EDB7827/2020|EPI_ISL_572537|2020-09-21	EPI_ISL_572537	ORF8
28657	C	T	>hCoV-19/Scotland/EDB7827/2020|EPI_ISL_572537|2020-09-21	EPI_ISL_572537	N
28932	C	T	>hCoV-19/Scotland/EDB7827/2020|EPI_ISL_572537|2020-09-21	EPI_ISL_572537	N
29366	C	T	>hCoV-19/Scotland/EDB7827/2020|EPI_ISL_572537|2020-09-21	EPI_ISL_572537	N
29645	G	T	>hCoV-19/Scotland/EDB7827/2020|EPI_ISL_572537|2020-09-21	EPI_ISL_572537	ORF10
241	C	T	>hCoV-19/Scotland/EDB7835/2020|EPI_ISL_572538|2020-09-22	EPI_ISL_572538	NonCoding
445	T	C	>hCoV-19/Scotland/EDB7835/2020|EPI_ISL_572538|2020-09-22	EPI_ISL_572538	orf1ab
3037	C	T	>hCoV-19/Scotland/EDB7835/2020|EPI_ISL_572538|2020-09-22	EPI_ISL_572538	orf1ab
4195	T	A	>hCoV-19/Scotland/EDB7835/2020|EPI_ISL_572538|2020-09-22	EPI_ISL_572538	orf1ab
6286	C	T	>hCoV-19/Scotland/EDB7835/2020|EPI_ISL_572538|2020-09-22	EPI_ISL_572538	orf1ab
8782	T	C	>hCoV-19/Scotland/EDB7835/2020|EPI_ISL_572538|2020-09-22	EPI_ISL_572538	orf1ab
10977	C	T	>hCoV-19/Scotland/EDB7835/2020|EPI_ISL_572538|2020-09-22	EPI_ISL_572538	orf1ab
14408	C	T	>hCoV-19/Scotland/EDB7835/2020|EPI_ISL_572538|2020-09-22	EPI_ISL_572538	orf1ab
21255	G	C	>hCoV-19/Scotland/EDB7835/2020|EPI_ISL_572538|2020-09-22	EPI_ISL_572538	orf1ab
22227	C	T	>hCoV-19/Scotland/EDB7835/2020|EPI_ISL_572538|2020-09-22	EPI_ISL_572538	S
23403	A	G	>hCoV-19/Scotland/EDB7835/2020|EPI_ISL_572538|2020-09-22	EPI_ISL_572538	S
25049	G	T	>hCoV-19/Scotland/EDB7835/2020|EPI_ISL_572538|2020-09-22	EPI_ISL_572538	S
25062	G	T	>hCoV-19/Scotland/EDB7835/2020|EPI_ISL_572538|2020-09-22	EPI_ISL_572538	S
26151	C	T	>hCoV-19/Scotland/EDB7835/2020|EPI_ISL_572538|2020-09-22	EPI_ISL_572538	ORF3a
26304	T	C	>hCoV-19/Scotland/EDB7835/2020|EPI_ISL_572538|2020-09-22	EPI_ISL_572538	E
26801	C	G	>hCoV-19/Scotland/EDB7835/2020|EPI_ISL_572538|2020-09-22	EPI_ISL_572538	M
28144	C	T	>hCoV-19/Scotland/EDB7835/2020|EPI_ISL_572538|2020-09-22	EPI_ISL_572538	ORF8
28657	C	T	>hCoV-19/Scotland/EDB7835/2020|EPI_ISL_572538|2020-09-22	EPI_ISL_572538	N
28932	C	T	>hCoV-19/Scotland/EDB7835/2020|EPI_ISL_572538|2020-09-22	EPI_ISL_572538	N
29366	C	T	>hCoV-19/Scotland/EDB7835/2020|EPI_ISL_572538|2020-09-22	EPI_ISL_572538	N
29645	G	T	>hCoV-19/Scotland/EDB7835/2020|EPI_ISL_572538|2020-09-22	EPI_ISL_572538	ORF10
241	C	T	>hCoV-19/Scotland/EDB7858/2020|EPI_ISL_572539|2020-09-20	EPI_ISL_572539	NonCoding
445	T	C	>hCoV-19/Scotland/EDB7858/2020|EPI_ISL_572539|2020-09-20	EPI_ISL_572539	orf1ab
3037	C	T	>hCoV-19/Scotland/EDB7858/2020|EPI_ISL_572539|2020-09-20	EPI_ISL_572539	orf1ab
4195	T	A	>hCoV-19/Scotland/EDB7858/2020|EPI_ISL_572539|2020-09-20	EPI_ISL_572539	orf1ab
6286	C	T	>hCoV-19/Scotland/EDB7858/2020|EPI_ISL_572539|2020-09-20	EPI_ISL_572539	orf1ab
8782	T	C	>hCoV-19/Scotland/EDB7858/2020|EPI_ISL_572539|2020-09-20	EPI_ISL_572539	orf1ab
10977	C	T	>hCoV-19/Scotland/EDB7858/2020|EPI_ISL_572539|2020-09-20	EPI_ISL_572539	orf1ab
14408	C	T	>hCoV-19/Scotland/EDB7858/2020|EPI_ISL_572539|2020-09-20	EPI_ISL_572539	orf1ab
21255	G	C	>hCoV-19/Scotland/EDB7858/2020|EPI_ISL_572539|2020-09-20	EPI_ISL_572539	orf1ab
22227	C	T	>hCoV-19/Scotland/EDB7858/2020|EPI_ISL_572539|2020-09-20	EPI_ISL_572539	S
23403	A	G	>hCoV-19/Scotland/EDB7858/2020|EPI_ISL_572539|2020-09-20	EPI_ISL_572539	S
25049	G	T	>hCoV-19/Scotland/EDB7858/2020|EPI_ISL_572539|2020-09-20	EPI_ISL_572539	S
25062	G	T	>hCoV-19/Scotland/EDB7858/2020|EPI_ISL_572539|2020-09-20	EPI_ISL_572539	S
26151	C	T	>hCoV-19/Scotland/EDB7858/2020|EPI_ISL_572539|2020-09-20	EPI_ISL_572539	ORF3a
26801	C	G	>hCoV-19/Scotland/EDB7858/2020|EPI_ISL_572539|2020-09-20	EPI_ISL_572539	M
28144	C	T	>hCoV-19/Scotland/EDB7858/2020|EPI_ISL_572539|2020-09-20	EPI_ISL_572539	ORF8
28657	C	T	>hCoV-19/Scotland/EDB7858/2020|EPI_ISL_572539|2020-09-20	EPI_ISL_572539	N
28932	C	T	>hCoV-19/Scotland/EDB7858/2020|EPI_ISL_572539|2020-09-20	EPI_ISL_572539	N
29366	C	T	>hCoV-19/Scotland/EDB7858/2020|EPI_ISL_572539|2020-09-20	EPI_ISL_572539	N
29645	G	T	>hCoV-19/Scotland/EDB7858/2020|EPI_ISL_572539|2020-09-20	EPI_ISL_572539	ORF10
241	C	T	>hCoV-19/Wales/PHWC-16CCC1/2020|EPI_ISL_572540|2020-07-13	EPI_ISL_572540	NonCoding
3037	C	T	>hCoV-19/Wales/PHWC-16CCC1/2020|EPI_ISL_572540|2020-07-13	EPI_ISL_572540	orf1ab
8782	T	C	>hCoV-19/Wales/PHWC-16CCC1/2020|EPI_ISL_572540|2020-07-13	EPI_ISL_572540	orf1ab
8944	T	C	>hCoV-19/Wales/PHWC-16CCC1/2020|EPI_ISL_572540|2020-07-13	EPI_ISL_572540	orf1ab
9491	C	T	>hCoV-19/Wales/PHWC-16CCC1/2020|EPI_ISL_572540|2020-07-13	EPI_ISL_572540	orf1ab
14408	C	T	>hCoV-19/Wales/PHWC-16CCC1/2020|EPI_ISL_572540|2020-07-13	EPI_ISL_572540	orf1ab
14741	C	T	>hCoV-19/Wales/PHWC-16CCC1/2020|EPI_ISL_572540|2020-07-13	EPI_ISL_572540	orf1ab
23403	A	G	>hCoV-19/Wales/PHWC-16CCC1/2020|EPI_ISL_572540|2020-07-13	EPI_ISL_572540	S
28144	C	T	>hCoV-19/Wales/PHWC-16CCC1/2020|EPI_ISL_572540|2020-07-13	EPI_ISL_572540	ORF8
28294	A	C	>hCoV-19/Wales/PHWC-16CCC1/2020|EPI_ISL_572540|2020-07-13	EPI_ISL_572540	N
241	C	T	>hCoV-19/England/CAMB-1B6220/2020|EPI_ISL_572541|2020-09-17	EPI_ISL_572541	NonCoding
3037	C	T	>hCoV-19/England/CAMB-1B6220/2020|EPI_ISL_572541|2020-09-17	EPI_ISL_572541	orf1ab
6364	G	A	>hCoV-19/England/CAMB-1B6220/2020|EPI_ISL_572541|2020-09-17	EPI_ISL_572541	orf1ab
8047	C	T	>hCoV-19/England/CAMB-1B6220/2020|EPI_ISL_572541|2020-09-17	EPI_ISL_572541	orf1ab
8782	T	C	>hCoV-19/England/CAMB-1B6220/2020|EPI_ISL_572541|2020-09-17	EPI_ISL_572541	orf1ab
12988	G	T	>hCoV-19/England/CAMB-1B6220/2020|EPI_ISL_572541|2020-09-17	EPI_ISL_572541	orf1ab
14408	C	T	>hCoV-19/England/CAMB-1B6220/2020|EPI_ISL_572541|2020-09-17	EPI_ISL_572541	orf1ab
15598	G	A	>hCoV-19/England/CAMB-1B6220/2020|EPI_ISL_572541|2020-09-17	EPI_ISL_572541	orf1ab
17104	C	T	>hCoV-19/England/CAMB-1B6220/2020|EPI_ISL_572541|2020-09-17	EPI_ISL_572541	orf1ab
18028	G	T	>hCoV-19/England/CAMB-1B6220/2020|EPI_ISL_572541|2020-09-17	EPI_ISL_572541	orf1ab
20268	A	G	>hCoV-19/England/CAMB-1B6220/2020|EPI_ISL_572541|2020-09-17	EPI_ISL_572541	orf1ab
22879	C	A	>hCoV-19/England/CAMB-1B6220/2020|EPI_ISL_572541|2020-09-17	EPI_ISL_572541	S
23403	A	G	>hCoV-19/England/CAMB-1B6220/2020|EPI_ISL_572541|2020-09-17	EPI_ISL_572541	S
24910	T	C	>hCoV-19/England/CAMB-1B6220/2020|EPI_ISL_572541|2020-09-17	EPI_ISL_572541	S
25494	G	T	>hCoV-19/England/CAMB-1B6220/2020|EPI_ISL_572541|2020-09-17	EPI_ISL_572541	ORF3a
26972	T	C	>hCoV-19/England/CAMB-1B6220/2020|EPI_ISL_572541|2020-09-17	EPI_ISL_572541	M
27800	C	A	>hCoV-19/England/CAMB-1B6220/2020|EPI_ISL_572541|2020-09-17	EPI_ISL_572541	NonCoding
28144	C	T	>hCoV-19/England/CAMB-1B6220/2020|EPI_ISL_572541|2020-09-17	EPI_ISL_572541	ORF8
29734	G	C	>hCoV-19/England/CAMB-1B6220/2020|EPI_ISL_572541|2020-09-17	EPI_ISL_572541	NonCoding
241	C	T	>hCoV-19/Scotland/EDB7854/2020|EPI_ISL_572542|2020-09-22	EPI_ISL_572542	NonCoding
445	T	C	>hCoV-19/Scotland/EDB7854/2020|EPI_ISL_572542|2020-09-22	EPI_ISL_572542	orf1ab
3037	C	T	>hCoV-19/Scotland/EDB7854/2020|EPI_ISL_572542|2020-09-22	EPI_ISL_572542	orf1ab
4195	T	A	>hCoV-19/Scotland/EDB7854/2020|EPI_ISL_572542|2020-09-22	EPI_ISL_572542	orf1ab
6286	C	T	>hCoV-19/Scotland/EDB7854/2020|EPI_ISL_572542|2020-09-22	EPI_ISL_572542	orf1ab
8782	T	C	>hCoV-19/Scotland/EDB7854/2020|EPI_ISL_572542|2020-09-22	EPI_ISL_572542	orf1ab
10977	C	T	>hCoV-19/Scotland/EDB7854/2020|EPI_ISL_572542|2020-09-22	EPI_ISL_572542	orf1ab
14408	C	T	>hCoV-19/Scotland/EDB7854/2020|EPI_ISL_572542|2020-09-22	EPI_ISL_572542	orf1ab
21255	G	C	>hCoV-19/Scotland/EDB7854/2020|EPI_ISL_572542|2020-09-22	EPI_ISL_572542	orf1ab
22227	C	T	>hCoV-19/Scotland/EDB7854/2020|EPI_ISL_572542|2020-09-22	EPI_ISL_572542	S
23403	A	G	>hCoV-19/Scotland/EDB7854/2020|EPI_ISL_572542|2020-09-22	EPI_ISL_572542	S
25049	G	T	>hCoV-19/Scotland/EDB7854/2020|EPI_ISL_572542|2020-09-22	EPI_ISL_572542	S
25062	G	T	>hCoV-19/Scotland/EDB7854/2020|EPI_ISL_572542|2020-09-22	EPI_ISL_572542	S
26151	C	T	>hCoV-19/Scotland/EDB7854/2020|EPI_ISL_572542|2020-09-22	EPI_ISL_572542	ORF3a
26801	C	G	>hCoV-19/Scotland/EDB7854/2020|EPI_ISL_572542|2020-09-22	EPI_ISL_572542	M
28144	C	T	>hCoV-19/Scotland/EDB7854/2020|EPI_ISL_572542|2020-09-22	EPI_ISL_572542	ORF8
28657	C	T	>hCoV-19/Scotland/EDB7854/2020|EPI_ISL_572542|2020-09-22	EPI_ISL_572542	N
28932	C	T	>hCoV-19/Scotland/EDB7854/2020|EPI_ISL_572542|2020-09-22	EPI_ISL_572542	N
29366	C	T	>hCoV-19/Scotland/EDB7854/2020|EPI_ISL_572542|2020-09-22	EPI_ISL_572542	N
29645	G	T	>hCoV-19/Scotland/EDB7854/2020|EPI_ISL_572542|2020-09-22	EPI_ISL_572542	ORF10
241	C	T	>hCoV-19/Scotland/EDB7860/2020|EPI_ISL_572543|2020-09-22	EPI_ISL_572543	NonCoding
445	T	C	>hCoV-19/Scotland/EDB7860/2020|EPI_ISL_572543|2020-09-22	EPI_ISL_572543	orf1ab
3037	C	T	>hCoV-19/Scotland/EDB7860/2020|EPI_ISL_572543|2020-09-22	EPI_ISL_572543	orf1ab
4195	T	A	>hCoV-19/Scotland/EDB7860/2020|EPI_ISL_572543|2020-09-22	EPI_ISL_572543	orf1ab
6286	C	T	>hCoV-19/Scotland/EDB7860/2020|EPI_ISL_572543|2020-09-22	EPI_ISL_572543	orf1ab
8782	T	C	>hCoV-19/Scotland/EDB7860/2020|EPI_ISL_572543|2020-09-22	EPI_ISL_572543	orf1ab
10977	C	T	>hCoV-19/Scotland/EDB7860/2020|EPI_ISL_572543|2020-09-22	EPI_ISL_572543	orf1ab
14408	C	T	>hCoV-19/Scotland/EDB7860/2020|EPI_ISL_572543|2020-09-22	EPI_ISL_572543	orf1ab
21255	G	C	>hCoV-19/Scotland/EDB7860/2020|EPI_ISL_572543|2020-09-22	EPI_ISL_572543	orf1ab
22227	C	T	>hCoV-19/Scotland/EDB7860/2020|EPI_ISL_572543|2020-09-22	EPI_ISL_572543	S
23403	A	G	>hCoV-19/Scotland/EDB7860/2020|EPI_ISL_572543|2020-09-22	EPI_ISL_572543	S
25049	G	T	>hCoV-19/Scotland/EDB7860/2020|EPI_ISL_572543|2020-09-22	EPI_ISL_572543	S
25062	G	T	>hCoV-19/Scotland/EDB7860/2020|EPI_ISL_572543|2020-09-22	EPI_ISL_572543	S
26151	C	T	>hCoV-19/Scotland/EDB7860/2020|EPI_ISL_572543|2020-09-22	EPI_ISL_572543	ORF3a
26801	C	G	>hCoV-19/Scotland/EDB7860/2020|EPI_ISL_572543|2020-09-22	EPI_ISL_572543	M
28144	C	T	>hCoV-19/Scotland/EDB7860/2020|EPI_ISL_572543|2020-09-22	EPI_ISL_572543	ORF8
28657	C	T	>hCoV-19/Scotland/EDB7860/2020|EPI_ISL_572543|2020-09-22	EPI_ISL_572543	N
28932	C	T	>hCoV-19/Scotland/EDB7860/2020|EPI_ISL_572543|2020-09-22	EPI_ISL_572543	N
29366	C	T	>hCoV-19/Scotland/EDB7860/2020|EPI_ISL_572543|2020-09-22	EPI_ISL_572543	N
29645	G	T	>hCoV-19/Scotland/EDB7860/2020|EPI_ISL_572543|2020-09-22	EPI_ISL_572543	ORF10
204	G	T	>hCoV-19/Scotland/EDB7867/2020|EPI_ISL_572544|2020-09-21	EPI_ISL_572544	NonCoding
241	C	T	>hCoV-19/Scotland/EDB7867/2020|EPI_ISL_572544|2020-09-21	EPI_ISL_572544	NonCoding
445	T	C	>hCoV-19/Scotland/EDB7867/2020|EPI_ISL_572544|2020-09-21	EPI_ISL_572544	orf1ab
1298	G	A	>hCoV-19/Scotland/EDB7867/2020|EPI_ISL_572544|2020-09-21	EPI_ISL_572544	orf1ab
3037	C	T	>hCoV-19/Scotland/EDB7867/2020|EPI_ISL_572544|2020-09-21	EPI_ISL_572544	orf1ab
6286	C	T	>hCoV-19/Scotland/EDB7867/2020|EPI_ISL_572544|2020-09-21	EPI_ISL_572544	orf1ab
8782	T	C	>hCoV-19/Scotland/EDB7867/2020|EPI_ISL_572544|2020-09-21	EPI_ISL_572544	orf1ab
11396	C	T	>hCoV-19/Scotland/EDB7867/2020|EPI_ISL_572544|2020-09-21	EPI_ISL_572544	orf1ab
14408	C	T	>hCoV-19/Scotland/EDB7867/2020|EPI_ISL_572544|2020-09-21	EPI_ISL_572544	orf1ab
21255	G	C	>hCoV-19/Scotland/EDB7867/2020|EPI_ISL_572544|2020-09-21	EPI_ISL_572544	orf1ab
21614	C	T	>hCoV-19/Scotland/EDB7867/2020|EPI_ISL_572544|2020-09-21	EPI_ISL_572544	S
22227	C	T	>hCoV-19/Scotland/EDB7867/2020|EPI_ISL_572544|2020-09-21	EPI_ISL_572544	S
23403	A	G	>hCoV-19/Scotland/EDB7867/2020|EPI_ISL_572544|2020-09-21	EPI_ISL_572544	S
26801	C	G	>hCoV-19/Scotland/EDB7867/2020|EPI_ISL_572544|2020-09-21	EPI_ISL_572544	M
27944	C	T	>hCoV-19/Scotland/EDB7867/2020|EPI_ISL_572544|2020-09-21	EPI_ISL_572544	ORF8
28144	C	T	>hCoV-19/Scotland/EDB7867/2020|EPI_ISL_572544|2020-09-21	EPI_ISL_572544	ORF8
28932	C	T	>hCoV-19/Scotland/EDB7867/2020|EPI_ISL_572544|2020-09-21	EPI_ISL_572544	N
29645	G	T	>hCoV-19/Scotland/EDB7867/2020|EPI_ISL_572544|2020-09-21	EPI_ISL_572544	ORF10
204	G	T	>hCoV-19/Wales/PHWC-16B916/2020|EPI_ISL_572545|2020-09-19	EPI_ISL_572545	NonCoding
241	C	T	>hCoV-19/Wales/PHWC-16B916/2020|EPI_ISL_572545|2020-09-19	EPI_ISL_572545	NonCoding
445	T	C	>hCoV-19/Wales/PHWC-16B916/2020|EPI_ISL_572545|2020-09-19	EPI_ISL_572545	orf1ab
3037	C	T	>hCoV-19/Wales/PHWC-16B916/2020|EPI_ISL_572545|2020-09-19	EPI_ISL_572545	orf1ab
6286	C	T	>hCoV-19/Wales/PHWC-16B916/2020|EPI_ISL_572545|2020-09-19	EPI_ISL_572545	orf1ab
8782	T	C	>hCoV-19/Wales/PHWC-16B916/2020|EPI_ISL_572545|2020-09-19	EPI_ISL_572545	orf1ab
14408	C	T	>hCoV-19/Wales/PHWC-16B916/2020|EPI_ISL_572545|2020-09-19	EPI_ISL_572545	orf1ab
21255	G	C	>hCoV-19/Wales/PHWC-16B916/2020|EPI_ISL_572545|2020-09-19	EPI_ISL_572545	orf1ab
21597	C	T	>hCoV-19/Wales/PHWC-16B916/2020|EPI_ISL_572545|2020-09-19	EPI_ISL_572545	S
21614	C	T	>hCoV-19/Wales/PHWC-16B916/2020|EPI_ISL_572545|2020-09-19	EPI_ISL_572545	S
22227	C	T	>hCoV-19/Wales/PHWC-16B916/2020|EPI_ISL_572545|2020-09-19	EPI_ISL_572545	S
23403	A	G	>hCoV-19/Wales/PHWC-16B916/2020|EPI_ISL_572545|2020-09-19	EPI_ISL_572545	S
24334	C	T	>hCoV-19/Wales/PHWC-16B916/2020|EPI_ISL_572545|2020-09-19	EPI_ISL_572545	S
26801	C	G	>hCoV-19/Wales/PHWC-16B916/2020|EPI_ISL_572545|2020-09-19	EPI_ISL_572545	M
27944	C	T	>hCoV-19/Wales/PHWC-16B916/2020|EPI_ISL_572545|2020-09-19	EPI_ISL_572545	ORF8
28144	C	T	>hCoV-19/Wales/PHWC-16B916/2020|EPI_ISL_572545|2020-09-19	EPI_ISL_572545	ORF8
28932	C	T	>hCoV-19/Wales/PHWC-16B916/2020|EPI_ISL_572545|2020-09-19	EPI_ISL_572545	N
29645	G	T	>hCoV-19/Wales/PHWC-16B916/2020|EPI_ISL_572545|2020-09-19	EPI_ISL_572545	ORF10
241	C	T	>hCoV-19/England/ALDP-9CCBCA/2020|EPI_ISL_572546|2020-09-16	EPI_ISL_572546	NonCoding
3037	C	T	>hCoV-19/England/ALDP-9CCBCA/2020|EPI_ISL_572546|2020-09-16	EPI_ISL_572546	orf1ab
3099	C	T	>hCoV-19/England/ALDP-9CCBCA/2020|EPI_ISL_572546|2020-09-16	EPI_ISL_572546	orf1ab
8782	T	C	>hCoV-19/England/ALDP-9CCBCA/2020|EPI_ISL_572546|2020-09-16	EPI_ISL_572546	orf1ab
14408	C	T	>hCoV-19/England/ALDP-9CCBCA/2020|EPI_ISL_572546|2020-09-16	EPI_ISL_572546	orf1ab
19816	G	A	>hCoV-19/England/ALDP-9CCBCA/2020|EPI_ISL_572546|2020-09-16	EPI_ISL_572546	orf1ab
23403	A	G	>hCoV-19/England/ALDP-9CCBCA/2020|EPI_ISL_572546|2020-09-16	EPI_ISL_572546	S
25617	G	T	>hCoV-19/England/ALDP-9CCBCA/2020|EPI_ISL_572546|2020-09-16	EPI_ISL_572546	ORF3a
28144	C	T	>hCoV-19/England/ALDP-9CCBCA/2020|EPI_ISL_572546|2020-09-16	EPI_ISL_572546	ORF8
28881	G	A	>hCoV-19/England/ALDP-9CCBCA/2020|EPI_ISL_572546|2020-09-16	EPI_ISL_572546	N
28882	G	A	>hCoV-19/England/ALDP-9CCBCA/2020|EPI_ISL_572546|2020-09-16	EPI_ISL_572546	N
28883	G	C	>hCoV-19/England/ALDP-9CCBCA/2020|EPI_ISL_572546|2020-09-16	EPI_ISL_572546	N
241	C	T	>hCoV-19/Wales/PHWC-16CCFE/2020|EPI_ISL_572547|2020-07-07	EPI_ISL_572547	NonCoding
3037	C	T	>hCoV-19/Wales/PHWC-16CCFE/2020|EPI_ISL_572547|2020-07-07	EPI_ISL_572547	orf1ab
8782	T	C	>hCoV-19/Wales/PHWC-16CCFE/2020|EPI_ISL_572547|2020-07-07	EPI_ISL_572547	orf1ab
14408	C	T	>hCoV-19/Wales/PHWC-16CCFE/2020|EPI_ISL_572547|2020-07-07	EPI_ISL_572547	orf1ab
14741	C	T	>hCoV-19/Wales/PHWC-16CCFE/2020|EPI_ISL_572547|2020-07-07	EPI_ISL_572547	orf1ab
23403	A	G	>hCoV-19/Wales/PHWC-16CCFE/2020|EPI_ISL_572547|2020-07-07	EPI_ISL_572547	S
24923	T	C	>hCoV-19/Wales/PHWC-16CCFE/2020|EPI_ISL_572547|2020-07-07	EPI_ISL_572547	S
25459	G	T	>hCoV-19/Wales/PHWC-16CCFE/2020|EPI_ISL_572547|2020-07-07	EPI_ISL_572547	ORF3a
28144	C	T	>hCoV-19/Wales/PHWC-16CCFE/2020|EPI_ISL_572547|2020-07-07	EPI_ISL_572547	ORF8
204	G	T	>hCoV-19/England/ALDP-9CC650/2020|EPI_ISL_572548|2020-09-16	EPI_ISL_572548	NonCoding
241	C	T	>hCoV-19/England/ALDP-9CC650/2020|EPI_ISL_572548|2020-09-16	EPI_ISL_572548	NonCoding
445	T	C	>hCoV-19/England/ALDP-9CC650/2020|EPI_ISL_572548|2020-09-16	EPI_ISL_572548	orf1ab
3037	C	T	>hCoV-19/England/ALDP-9CC650/2020|EPI_ISL_572548|2020-09-16	EPI_ISL_572548	orf1ab
6286	C	T	>hCoV-19/England/ALDP-9CC650/2020|EPI_ISL_572548|2020-09-16	EPI_ISL_572548	orf1ab
8782	T	C	>hCoV-19/England/ALDP-9CC650/2020|EPI_ISL_572548|2020-09-16	EPI_ISL_572548	orf1ab
14408	C	T	>hCoV-19/England/ALDP-9CC650/2020|EPI_ISL_572548|2020-09-16	EPI_ISL_572548	orf1ab
21614	C	T	>hCoV-19/England/ALDP-9CC650/2020|EPI_ISL_572548|2020-09-16	EPI_ISL_572548	S
22227	C	T	>hCoV-19/England/ALDP-9CC650/2020|EPI_ISL_572548|2020-09-16	EPI_ISL_572548	S
23403	A	G	>hCoV-19/England/ALDP-9CC650/2020|EPI_ISL_572548|2020-09-16	EPI_ISL_572548	S
24334	C	T	>hCoV-19/England/ALDP-9CC650/2020|EPI_ISL_572548|2020-09-16	EPI_ISL_572548	S
26801	C	G	>hCoV-19/England/ALDP-9CC650/2020|EPI_ISL_572548|2020-09-16	EPI_ISL_572548	M
27944	C	T	>hCoV-19/England/ALDP-9CC650/2020|EPI_ISL_572548|2020-09-16	EPI_ISL_572548	ORF8
28144	C	T	>hCoV-19/England/ALDP-9CC650/2020|EPI_ISL_572548|2020-09-16	EPI_ISL_572548	ORF8
28932	C	T	>hCoV-19/England/ALDP-9CC650/2020|EPI_ISL_572548|2020-09-16	EPI_ISL_572548	N
29645	G	T	>hCoV-19/England/ALDP-9CC650/2020|EPI_ISL_572548|2020-09-16	EPI_ISL_572548	ORF10
204	G	T	>hCoV-19/England/ALDP-9CCA45/2020|EPI_ISL_572549|2020-09-16	EPI_ISL_572549	NonCoding
241	C	T	>hCoV-19/England/ALDP-9CCA45/2020|EPI_ISL_572549|2020-09-16	EPI_ISL_572549	NonCoding
445	T	C	>hCoV-19/England/ALDP-9CCA45/2020|EPI_ISL_572549|2020-09-16	EPI_ISL_572549	orf1ab
3037	C	T	>hCoV-19/England/ALDP-9CCA45/2020|EPI_ISL_572549|2020-09-16	EPI_ISL_572549	orf1ab
6286	C	T	>hCoV-19/England/ALDP-9CCA45/2020|EPI_ISL_572549|2020-09-16	EPI_ISL_572549	orf1ab
7926	C	T	>hCoV-19/England/ALDP-9CCA45/2020|EPI_ISL_572549|2020-09-16	EPI_ISL_572549	orf1ab
8782	T	C	>hCoV-19/England/ALDP-9CCA45/2020|EPI_ISL_572549|2020-09-16	EPI_ISL_572549	orf1ab
9745	C	T	>hCoV-19/England/ALDP-9CCA45/2020|EPI_ISL_572549|2020-09-16	EPI_ISL_572549	orf1ab
11522	T	G	>hCoV-19/England/ALDP-9CCA45/2020|EPI_ISL_572549|2020-09-16	EPI_ISL_572549	orf1ab
14408	C	T	>hCoV-19/England/ALDP-9CCA45/2020|EPI_ISL_572549|2020-09-16	EPI_ISL_572549	orf1ab
22227	C	T	>hCoV-19/England/ALDP-9CCA45/2020|EPI_ISL_572549|2020-09-16	EPI_ISL_572549	S
23403	A	G	>hCoV-19/England/ALDP-9CCA45/2020|EPI_ISL_572549|2020-09-16	EPI_ISL_572549	S
26801	C	G	>hCoV-19/England/ALDP-9CCA45/2020|EPI_ISL_572549|2020-09-16	EPI_ISL_572549	M
27944	C	T	>hCoV-19/England/ALDP-9CCA45/2020|EPI_ISL_572549|2020-09-16	EPI_ISL_572549	ORF8
28144	C	T	>hCoV-19/England/ALDP-9CCA45/2020|EPI_ISL_572549|2020-09-16	EPI_ISL_572549	ORF8
28932	C	T	>hCoV-19/England/ALDP-9CCA45/2020|EPI_ISL_572549|2020-09-16	EPI_ISL_572549	N
29645	G	T	>hCoV-19/England/ALDP-9CCA45/2020|EPI_ISL_572549|2020-09-16	EPI_ISL_572549	ORF10
241	C	T	>hCoV-19/England/ALDP-9CC8A5/2020|EPI_ISL_572550|2020-09-16	EPI_ISL_572550	NonCoding
1468	T	G	>hCoV-19/England/ALDP-9CC8A5/2020|EPI_ISL_572550|2020-09-16	EPI_ISL_572550	orf1ab
3037	C	T	>hCoV-19/England/ALDP-9CC8A5/2020|EPI_ISL_572550|2020-09-16	EPI_ISL_572550	orf1ab
8782	T	C	>hCoV-19/England/ALDP-9CC8A5/2020|EPI_ISL_572550|2020-09-16	EPI_ISL_572550	orf1ab
11230	G	T	>hCoV-19/England/ALDP-9CC8A5/2020|EPI_ISL_572550|2020-09-16	EPI_ISL_572550	orf1ab
14408	C	T	>hCoV-19/England/ALDP-9CC8A5/2020|EPI_ISL_572550|2020-09-16	EPI_ISL_572550	orf1ab
23403	A	G	>hCoV-19/England/ALDP-9CC8A5/2020|EPI_ISL_572550|2020-09-16	EPI_ISL_572550	S
24088	T	C	>hCoV-19/England/ALDP-9CC8A5/2020|EPI_ISL_572550|2020-09-16	EPI_ISL_572550	S
25617	G	T	>hCoV-19/England/ALDP-9CC8A5/2020|EPI_ISL_572550|2020-09-16	EPI_ISL_572550	ORF3a
28144	C	T	>hCoV-19/England/ALDP-9CC8A5/2020|EPI_ISL_572550|2020-09-16	EPI_ISL_572550	ORF8
28881	G	A	>hCoV-19/England/ALDP-9CC8A5/2020|EPI_ISL_572550|2020-09-16	EPI_ISL_572550	N
28882	G	A	>hCoV-19/England/ALDP-9CC8A5/2020|EPI_ISL_572550|2020-09-16	EPI_ISL_572550	N
28883	G	C	>hCoV-19/England/ALDP-9CC8A5/2020|EPI_ISL_572550|2020-09-16	EPI_ISL_572550	N
241	C	T	>hCoV-19/England/ALDP-9CCA36/2020|EPI_ISL_572551|2020-09-16	EPI_ISL_572551	NonCoding
3037	C	T	>hCoV-19/England/ALDP-9CCA36/2020|EPI_ISL_572551|2020-09-16	EPI_ISL_572551	orf1ab
8782	T	C	>hCoV-19/England/ALDP-9CCA36/2020|EPI_ISL_572551|2020-09-16	EPI_ISL_572551	orf1ab
11230	G	T	>hCoV-19/England/ALDP-9CCA36/2020|EPI_ISL_572551|2020-09-16	EPI_ISL_572551	orf1ab
13381	C	T	>hCoV-19/England/ALDP-9CCA36/2020|EPI_ISL_572551|2020-09-16	EPI_ISL_572551	orf1ab
14408	C	T	>hCoV-19/England/ALDP-9CCA36/2020|EPI_ISL_572551|2020-09-16	EPI_ISL_572551	orf1ab
17934	C	A	>hCoV-19/England/ALDP-9CCA36/2020|EPI_ISL_572551|2020-09-16	EPI_ISL_572551	orf1ab
23403	A	G	>hCoV-19/England/ALDP-9CCA36/2020|EPI_ISL_572551|2020-09-16	EPI_ISL_572551	S
24088	T	C	>hCoV-19/England/ALDP-9CCA36/2020|EPI_ISL_572551|2020-09-16	EPI_ISL_572551	S
25617	G	T	>hCoV-19/England/ALDP-9CCA36/2020|EPI_ISL_572551|2020-09-16	EPI_ISL_572551	ORF3a
28144	C	T	>hCoV-19/England/ALDP-9CCA36/2020|EPI_ISL_572551|2020-09-16	EPI_ISL_572551	ORF8
28881	G	A	>hCoV-19/England/ALDP-9CCA36/2020|EPI_ISL_572551|2020-09-16	EPI_ISL_572551	N
28882	G	A	>hCoV-19/England/ALDP-9CCA36/2020|EPI_ISL_572551|2020-09-16	EPI_ISL_572551	N
28883	G	C	>hCoV-19/England/ALDP-9CCA36/2020|EPI_ISL_572551|2020-09-16	EPI_ISL_572551	N
29511	G	T	>hCoV-19/England/ALDP-9CCA36/2020|EPI_ISL_572551|2020-09-16	EPI_ISL_572551	N
241	C	T	>hCoV-19/England/LIVE-1D15F9/2020|EPI_ISL_572552|2020-05-14	EPI_ISL_572552	NonCoding
606	T	C	>hCoV-19/England/LIVE-1D15F9/2020|EPI_ISL_572552|2020-05-14	EPI_ISL_572552	orf1ab
3037	C	T	>hCoV-19/England/LIVE-1D15F9/2020|EPI_ISL_572552|2020-05-14	EPI_ISL_572552	orf1ab
6628	C	T	>hCoV-19/England/LIVE-1D15F9/2020|EPI_ISL_572552|2020-05-14	EPI_ISL_572552	orf1ab
7119	C	T	>hCoV-19/England/LIVE-1D15F9/2020|EPI_ISL_572552|2020-05-14	EPI_ISL_572552	orf1ab
8782	T	C	>hCoV-19/England/LIVE-1D15F9/2020|EPI_ISL_572552|2020-05-14	EPI_ISL_572552	orf1ab
14408	C	T	>hCoV-19/England/LIVE-1D15F9/2020|EPI_ISL_572552|2020-05-14	EPI_ISL_572552	orf1ab
23403	A	G	>hCoV-19/England/LIVE-1D15F9/2020|EPI_ISL_572552|2020-05-14	EPI_ISL_572552	S
25167	A	T	>hCoV-19/England/LIVE-1D15F9/2020|EPI_ISL_572552|2020-05-14	EPI_ISL_572552	S
28144	C	T	>hCoV-19/England/LIVE-1D15F9/2020|EPI_ISL_572552|2020-05-14	EPI_ISL_572552	ORF8
28881	G	A	>hCoV-19/England/LIVE-1D15F9/2020|EPI_ISL_572552|2020-05-14	EPI_ISL_572552	N
28882	G	A	>hCoV-19/England/LIVE-1D15F9/2020|EPI_ISL_572552|2020-05-14	EPI_ISL_572552	N
28883	G	C	>hCoV-19/England/LIVE-1D15F9/2020|EPI_ISL_572552|2020-05-14	EPI_ISL_572552	N
241	C	T	>hCoV-19/England/ALDP-9CC34A/2020|EPI_ISL_572553|2020-09-16	EPI_ISL_572553	NonCoding
1210	G	T	>hCoV-19/England/ALDP-9CC34A/2020|EPI_ISL_572553|2020-09-16	EPI_ISL_572553	orf1ab
3037	C	T	>hCoV-19/England/ALDP-9CC34A/2020|EPI_ISL_572553|2020-09-16	EPI_ISL_572553	orf1ab
4331	C	T	>hCoV-19/England/ALDP-9CC34A/2020|EPI_ISL_572553|2020-09-16	EPI_ISL_572553	orf1ab
8782	T	C	>hCoV-19/England/ALDP-9CC34A/2020|EPI_ISL_572553|2020-09-16	EPI_ISL_572553	orf1ab
9802	G	T	>hCoV-19/England/ALDP-9CC34A/2020|EPI_ISL_572553|2020-09-16	EPI_ISL_572553	orf1ab
12067	G	T	>hCoV-19/England/ALDP-9CC34A/2020|EPI_ISL_572553|2020-09-16	EPI_ISL_572553	orf1ab
14408	C	T	>hCoV-19/England/ALDP-9CC34A/2020|EPI_ISL_572553|2020-09-16	EPI_ISL_572553	orf1ab
23403	A	G	>hCoV-19/England/ALDP-9CC34A/2020|EPI_ISL_572553|2020-09-16	EPI_ISL_572553	S
28144	C	T	>hCoV-19/England/ALDP-9CC34A/2020|EPI_ISL_572553|2020-09-16	EPI_ISL_572553	ORF8
28881	G	A	>hCoV-19/England/ALDP-9CC34A/2020|EPI_ISL_572553|2020-09-16	EPI_ISL_572553	N
28882	G	A	>hCoV-19/England/ALDP-9CC34A/2020|EPI_ISL_572553|2020-09-16	EPI_ISL_572553	N
28883	G	C	>hCoV-19/England/ALDP-9CC34A/2020|EPI_ISL_572553|2020-09-16	EPI_ISL_572553	N
29518	C	T	>hCoV-19/England/ALDP-9CC34A/2020|EPI_ISL_572553|2020-09-16	EPI_ISL_572553	N
241	C	T	>hCoV-19/England/LIVE-1D2349/2020|EPI_ISL_572554|2020-05-12	EPI_ISL_572554	NonCoding
1886	G	T	>hCoV-19/England/LIVE-1D2349/2020|EPI_ISL_572554|2020-05-12	EPI_ISL_572554	orf1ab
3037	C	T	>hCoV-19/England/LIVE-1D2349/2020|EPI_ISL_572554|2020-05-12	EPI_ISL_572554	orf1ab
3602	C	T	>hCoV-19/England/LIVE-1D2349/2020|EPI_ISL_572554|2020-05-12	EPI_ISL_572554	orf1ab
8782	T	C	>hCoV-19/England/LIVE-1D2349/2020|EPI_ISL_572554|2020-05-12	EPI_ISL_572554	orf1ab
10097	G	A	>hCoV-19/England/LIVE-1D2349/2020|EPI_ISL_572554|2020-05-12	EPI_ISL_572554	orf1ab
14271	A	G	>hCoV-19/England/LIVE-1D2349/2020|EPI_ISL_572554|2020-05-12	EPI_ISL_572554	orf1ab
14408	C	T	>hCoV-19/England/LIVE-1D2349/2020|EPI_ISL_572554|2020-05-12	EPI_ISL_572554	orf1ab
21742	C	T	>hCoV-19/England/LIVE-1D2349/2020|EPI_ISL_572554|2020-05-12	EPI_ISL_572554	S
23403	A	G	>hCoV-19/England/LIVE-1D2349/2020|EPI_ISL_572554|2020-05-12	EPI_ISL_572554	S
23731	C	T	>hCoV-19/England/LIVE-1D2349/2020|EPI_ISL_572554|2020-05-12	EPI_ISL_572554	S
26195	C	T	>hCoV-19/England/LIVE-1D2349/2020|EPI_ISL_572554|2020-05-12	EPI_ISL_572554	ORF3a
26681	C	T	>hCoV-19/England/LIVE-1D2349/2020|EPI_ISL_572554|2020-05-12	EPI_ISL_572554	M
28144	C	T	>hCoV-19/England/LIVE-1D2349/2020|EPI_ISL_572554|2020-05-12	EPI_ISL_572554	ORF8
28881	G	A	>hCoV-19/England/LIVE-1D2349/2020|EPI_ISL_572554|2020-05-12	EPI_ISL_572554	N
28882	G	A	>hCoV-19/England/LIVE-1D2349/2020|EPI_ISL_572554|2020-05-12	EPI_ISL_572554	N
28883	G	C	>hCoV-19/England/LIVE-1D2349/2020|EPI_ISL_572554|2020-05-12	EPI_ISL_572554	N
241	C	T	>hCoV-19/Wales/PHWC-16C766/2020|EPI_ISL_572555|2020-09-26	EPI_ISL_572555	NonCoding
3037	C	T	>hCoV-19/Wales/PHWC-16C766/2020|EPI_ISL_572555|2020-09-26	EPI_ISL_572555	orf1ab
8782	T	C	>hCoV-19/Wales/PHWC-16C766/2020|EPI_ISL_572555|2020-09-26	EPI_ISL_572555	orf1ab
11230	G	T	>hCoV-19/Wales/PHWC-16C766/2020|EPI_ISL_572555|2020-09-26	EPI_ISL_572555	orf1ab
11401	G	T	>hCoV-19/Wales/PHWC-16C766/2020|EPI_ISL_572555|2020-09-26	EPI_ISL_572555	orf1ab
14408	C	T	>hCoV-19/Wales/PHWC-16C766/2020|EPI_ISL_572555|2020-09-26	EPI_ISL_572555	orf1ab
23403	A	G	>hCoV-19/Wales/PHWC-16C766/2020|EPI_ISL_572555|2020-09-26	EPI_ISL_572555	S
24088	T	C	>hCoV-19/Wales/PHWC-16C766/2020|EPI_ISL_572555|2020-09-26	EPI_ISL_572555	S
25617	G	T	>hCoV-19/Wales/PHWC-16C766/2020|EPI_ISL_572555|2020-09-26	EPI_ISL_572555	ORF3a
28144	C	T	>hCoV-19/Wales/PHWC-16C766/2020|EPI_ISL_572555|2020-09-26	EPI_ISL_572555	ORF8
28881	G	A	>hCoV-19/Wales/PHWC-16C766/2020|EPI_ISL_572555|2020-09-26	EPI_ISL_572555	N
28882	G	A	>hCoV-19/Wales/PHWC-16C766/2020|EPI_ISL_572555|2020-09-26	EPI_ISL_572555	N
28883	G	C	>hCoV-19/Wales/PHWC-16C766/2020|EPI_ISL_572555|2020-09-26	EPI_ISL_572555	N
241	C	T	>hCoV-19/England/ALDP-9CCC6D/2020|EPI_ISL_572556|2020-09-16	EPI_ISL_572556	NonCoding
1442	T	C	>hCoV-19/England/ALDP-9CCC6D/2020|EPI_ISL_572556|2020-09-16	EPI_ISL_572556	orf1ab
3037	C	T	>hCoV-19/England/ALDP-9CCC6D/2020|EPI_ISL_572556|2020-09-16	EPI_ISL_572556	orf1ab
3602	C	T	>hCoV-19/England/ALDP-9CCC6D/2020|EPI_ISL_572556|2020-09-16	EPI_ISL_572556	orf1ab
4442	G	T	>hCoV-19/England/ALDP-9CCC6D/2020|EPI_ISL_572556|2020-09-16	EPI_ISL_572556	orf1ab
6525	C	T	>hCoV-19/England/ALDP-9CCC6D/2020|EPI_ISL_572556|2020-09-16	EPI_ISL_572556	orf1ab
8782	T	C	>hCoV-19/England/ALDP-9CCC6D/2020|EPI_ISL_572556|2020-09-16	EPI_ISL_572556	orf1ab
14408	C	T	>hCoV-19/England/ALDP-9CCC6D/2020|EPI_ISL_572556|2020-09-16	EPI_ISL_572556	orf1ab
15324	C	T	>hCoV-19/England/ALDP-9CCC6D/2020|EPI_ISL_572556|2020-09-16	EPI_ISL_572556	orf1ab
16044	A	T	>hCoV-19/England/ALDP-9CCC6D/2020|EPI_ISL_572556|2020-09-16	EPI_ISL_572556	orf1ab
21855	C	T	>hCoV-19/England/ALDP-9CCC6D/2020|EPI_ISL_572556|2020-09-16	EPI_ISL_572556	S
23403	A	G	>hCoV-19/England/ALDP-9CCC6D/2020|EPI_ISL_572556|2020-09-16	EPI_ISL_572556	S
25505	A	G	>hCoV-19/England/ALDP-9CCC6D/2020|EPI_ISL_572556|2020-09-16	EPI_ISL_572556	ORF3a
25906	G	C	>hCoV-19/England/ALDP-9CCC6D/2020|EPI_ISL_572556|2020-09-16	EPI_ISL_572556	ORF3a
25996	G	T	>hCoV-19/England/ALDP-9CCC6D/2020|EPI_ISL_572556|2020-09-16	EPI_ISL_572556	ORF3a
28144	C	T	>hCoV-19/England/ALDP-9CCC6D/2020|EPI_ISL_572556|2020-09-16	EPI_ISL_572556	ORF8
28651	C	T	>hCoV-19/England/ALDP-9CCC6D/2020|EPI_ISL_572556|2020-09-16	EPI_ISL_572556	N
28869	C	T	>hCoV-19/England/ALDP-9CCC6D/2020|EPI_ISL_572556|2020-09-16	EPI_ISL_572556	N
241	C	T	>hCoV-19/England/LIVE-1D1C4F/2020|EPI_ISL_572557|2020-05-13	EPI_ISL_572557	NonCoding
1973	C	T	>hCoV-19/England/LIVE-1D1C4F/2020|EPI_ISL_572557|2020-05-13	EPI_ISL_572557	orf1ab
3037	C	T	>hCoV-19/England/LIVE-1D1C4F/2020|EPI_ISL_572557|2020-05-13	EPI_ISL_572557	orf1ab
8782	T	C	>hCoV-19/England/LIVE-1D1C4F/2020|EPI_ISL_572557|2020-05-13	EPI_ISL_572557	orf1ab
14408	C	T	>hCoV-19/England/LIVE-1D1C4F/2020|EPI_ISL_572557|2020-05-13	EPI_ISL_572557	orf1ab
18388	C	A	>hCoV-19/England/LIVE-1D1C4F/2020|EPI_ISL_572557|2020-05-13	EPI_ISL_572557	orf1ab
23403	A	G	>hCoV-19/England/LIVE-1D1C4F/2020|EPI_ISL_572557|2020-05-13	EPI_ISL_572557	S
26571	C	T	>hCoV-19/England/LIVE-1D1C4F/2020|EPI_ISL_572557|2020-05-13	EPI_ISL_572557	M
28073	G	A	>hCoV-19/England/LIVE-1D1C4F/2020|EPI_ISL_572557|2020-05-13	EPI_ISL_572557	ORF8
28144	C	T	>hCoV-19/England/LIVE-1D1C4F/2020|EPI_ISL_572557|2020-05-13	EPI_ISL_572557	ORF8
204	G	T	>hCoV-19/Wales/PHWC-16BD0B/2020|EPI_ISL_572558|2020-09-17	EPI_ISL_572558	NonCoding
241	C	T	>hCoV-19/Wales/PHWC-16BD0B/2020|EPI_ISL_572558|2020-09-17	EPI_ISL_572558	NonCoding
445	T	C	>hCoV-19/Wales/PHWC-16BD0B/2020|EPI_ISL_572558|2020-09-17	EPI_ISL_572558	orf1ab
3037	C	T	>hCoV-19/Wales/PHWC-16BD0B/2020|EPI_ISL_572558|2020-09-17	EPI_ISL_572558	orf1ab
6286	C	T	>hCoV-19/Wales/PHWC-16BD0B/2020|EPI_ISL_572558|2020-09-17	EPI_ISL_572558	orf1ab
8782	T	C	>hCoV-19/Wales/PHWC-16BD0B/2020|EPI_ISL_572558|2020-09-17	EPI_ISL_572558	orf1ab
14408	C	T	>hCoV-19/Wales/PHWC-16BD0B/2020|EPI_ISL_572558|2020-09-17	EPI_ISL_572558	orf1ab
21255	G	C	>hCoV-19/Wales/PHWC-16BD0B/2020|EPI_ISL_572558|2020-09-17	EPI_ISL_572558	orf1ab
21614	C	T	>hCoV-19/Wales/PHWC-16BD0B/2020|EPI_ISL_572558|2020-09-17	EPI_ISL_572558	S
22227	C	T	>hCoV-19/Wales/PHWC-16BD0B/2020|EPI_ISL_572558|2020-09-17	EPI_ISL_572558	S
23403	A	G	>hCoV-19/Wales/PHWC-16BD0B/2020|EPI_ISL_572558|2020-09-17	EPI_ISL_572558	S
26801	C	G	>hCoV-19/Wales/PHWC-16BD0B/2020|EPI_ISL_572558|2020-09-17	EPI_ISL_572558	M
27944	C	T	>hCoV-19/Wales/PHWC-16BD0B/2020|EPI_ISL_572558|2020-09-17	EPI_ISL_572558	ORF8
28144	C	T	>hCoV-19/Wales/PHWC-16BD0B/2020|EPI_ISL_572558|2020-09-17	EPI_ISL_572558	ORF8
28932	C	T	>hCoV-19/Wales/PHWC-16BD0B/2020|EPI_ISL_572558|2020-09-17	EPI_ISL_572558	N
29645	G	T	>hCoV-19/Wales/PHWC-16BD0B/2020|EPI_ISL_572558|2020-09-17	EPI_ISL_572558	ORF10
204	G	T	>hCoV-19/Wales/PHWC-16C07A/2020|EPI_ISL_572559|2020-09-18	EPI_ISL_572559	NonCoding
241	C	T	>hCoV-19/Wales/PHWC-16C07A/2020|EPI_ISL_572559|2020-09-18	EPI_ISL_572559	NonCoding
445	T	C	>hCoV-19/Wales/PHWC-16C07A/2020|EPI_ISL_572559|2020-09-18	EPI_ISL_572559	orf1ab
3037	C	T	>hCoV-19/Wales/PHWC-16C07A/2020|EPI_ISL_572559|2020-09-18	EPI_ISL_572559	orf1ab
6286	C	T	>hCoV-19/Wales/PHWC-16C07A/2020|EPI_ISL_572559|2020-09-18	EPI_ISL_572559	orf1ab
8782	T	C	>hCoV-19/Wales/PHWC-16C07A/2020|EPI_ISL_572559|2020-09-18	EPI_ISL_572559	orf1ab
13458	C	T	>hCoV-19/Wales/PHWC-16C07A/2020|EPI_ISL_572559|2020-09-18	EPI_ISL_572559	orf1ab
14408	C	T	>hCoV-19/Wales/PHWC-16C07A/2020|EPI_ISL_572559|2020-09-18	EPI_ISL_572559	orf1ab
19973	C	T	>hCoV-19/Wales/PHWC-16C07A/2020|EPI_ISL_572559|2020-09-18	EPI_ISL_572559	orf1ab
21255	G	C	>hCoV-19/Wales/PHWC-16C07A/2020|EPI_ISL_572559|2020-09-18	EPI_ISL_572559	orf1ab
21614	C	T	>hCoV-19/Wales/PHWC-16C07A/2020|EPI_ISL_572559|2020-09-18	EPI_ISL_572559	S
22227	C	T	>hCoV-19/Wales/PHWC-16C07A/2020|EPI_ISL_572559|2020-09-18	EPI_ISL_572559	S
23403	A	G	>hCoV-19/Wales/PHWC-16C07A/2020|EPI_ISL_572559|2020-09-18	EPI_ISL_572559	S
26801	C	G	>hCoV-19/Wales/PHWC-16C07A/2020|EPI_ISL_572559|2020-09-18	EPI_ISL_572559	M
27944	C	T	>hCoV-19/Wales/PHWC-16C07A/2020|EPI_ISL_572559|2020-09-18	EPI_ISL_572559	ORF8
28144	C	T	>hCoV-19/Wales/PHWC-16C07A/2020|EPI_ISL_572559|2020-09-18	EPI_ISL_572559	ORF8
28932	C	T	>hCoV-19/Wales/PHWC-16C07A/2020|EPI_ISL_572559|2020-09-18	EPI_ISL_572559	N
29645	G	T	>hCoV-19/Wales/PHWC-16C07A/2020|EPI_ISL_572559|2020-09-18	EPI_ISL_572559	ORF10
204	G	T	>hCoV-19/Wales/PHWC-16C71B/2020|EPI_ISL_572560|2020-09-27	EPI_ISL_572560	NonCoding
241	C	T	>hCoV-19/Wales/PHWC-16C71B/2020|EPI_ISL_572560|2020-09-27	EPI_ISL_572560	NonCoding
445	T	C	>hCoV-19/Wales/PHWC-16C71B/2020|EPI_ISL_572560|2020-09-27	EPI_ISL_572560	orf1ab
3037	C	T	>hCoV-19/Wales/PHWC-16C71B/2020|EPI_ISL_572560|2020-09-27	EPI_ISL_572560	orf1ab
6286	C	T	>hCoV-19/Wales/PHWC-16C71B/2020|EPI_ISL_572560|2020-09-27	EPI_ISL_572560	orf1ab
8782	T	C	>hCoV-19/Wales/PHWC-16C71B/2020|EPI_ISL_572560|2020-09-27	EPI_ISL_572560	orf1ab
11396	C	T	>hCoV-19/Wales/PHWC-16C71B/2020|EPI_ISL_572560|2020-09-27	EPI_ISL_572560	orf1ab
14408	C	T	>hCoV-19/Wales/PHWC-16C71B/2020|EPI_ISL_572560|2020-09-27	EPI_ISL_572560	orf1ab
21255	G	C	>hCoV-19/Wales/PHWC-16C71B/2020|EPI_ISL_572560|2020-09-27	EPI_ISL_572560	orf1ab
21614	C	T	>hCoV-19/Wales/PHWC-16C71B/2020|EPI_ISL_572560|2020-09-27	EPI_ISL_572560	S
22205	G	C	>hCoV-19/Wales/PHWC-16C71B/2020|EPI_ISL_572560|2020-09-27	EPI_ISL_572560	S
22227	C	T	>hCoV-19/Wales/PHWC-16C71B/2020|EPI_ISL_572560|2020-09-27	EPI_ISL_572560	S
23403	A	G	>hCoV-19/Wales/PHWC-16C71B/2020|EPI_ISL_572560|2020-09-27	EPI_ISL_572560	S
26801	C	G	>hCoV-19/Wales/PHWC-16C71B/2020|EPI_ISL_572560|2020-09-27	EPI_ISL_572560	M
27881	C	A	>hCoV-19/Wales/PHWC-16C71B/2020|EPI_ISL_572560|2020-09-27	EPI_ISL_572560	NonCoding
27944	C	T	>hCoV-19/Wales/PHWC-16C71B/2020|EPI_ISL_572560|2020-09-27	EPI_ISL_572560	ORF8
28144	C	T	>hCoV-19/Wales/PHWC-16C71B/2020|EPI_ISL_572560|2020-09-27	EPI_ISL_572560	ORF8
28932	C	T	>hCoV-19/Wales/PHWC-16C71B/2020|EPI_ISL_572560|2020-09-27	EPI_ISL_572560	N
29645	G	T	>hCoV-19/Wales/PHWC-16C71B/2020|EPI_ISL_572560|2020-09-27	EPI_ISL_572560	ORF10
29734	G	C	>hCoV-19/Wales/PHWC-16C71B/2020|EPI_ISL_572560|2020-09-27	EPI_ISL_572560	NonCoding
241	C	T	>hCoV-19/Wales/PHWC-16C3F9/2020|EPI_ISL_572561|2020-09-23	EPI_ISL_572561	NonCoding
3037	C	T	>hCoV-19/Wales/PHWC-16C3F9/2020|EPI_ISL_572561|2020-09-23	EPI_ISL_572561	orf1ab
8683	C	T	>hCoV-19/Wales/PHWC-16C3F9/2020|EPI_ISL_572561|2020-09-23	EPI_ISL_572561	orf1ab
8782	T	C	>hCoV-19/Wales/PHWC-16C3F9/2020|EPI_ISL_572561|2020-09-23	EPI_ISL_572561	orf1ab
14408	C	T	>hCoV-19/Wales/PHWC-16C3F9/2020|EPI_ISL_572561|2020-09-23	EPI_ISL_572561	orf1ab
15406	G	T	>hCoV-19/Wales/PHWC-16C3F9/2020|EPI_ISL_572561|2020-09-23	EPI_ISL_572561	orf1ab
21637	C	T	>hCoV-19/Wales/PHWC-16C3F9/2020|EPI_ISL_572561|2020-09-23	EPI_ISL_572561	S
23403	A	G	>hCoV-19/Wales/PHWC-16C3F9/2020|EPI_ISL_572561|2020-09-23	EPI_ISL_572561	S
28144	C	T	>hCoV-19/Wales/PHWC-16C3F9/2020|EPI_ISL_572561|2020-09-23	EPI_ISL_572561	ORF8
28169	A	G	>hCoV-19/Wales/PHWC-16C3F9/2020|EPI_ISL_572561|2020-09-23	EPI_ISL_572561	ORF8
28881	G	A	>hCoV-19/Wales/PHWC-16C3F9/2020|EPI_ISL_572561|2020-09-23	EPI_ISL_572561	N
28882	G	A	>hCoV-19/Wales/PHWC-16C3F9/2020|EPI_ISL_572561|2020-09-23	EPI_ISL_572561	N
28883	G	C	>hCoV-19/Wales/PHWC-16C3F9/2020|EPI_ISL_572561|2020-09-23	EPI_ISL_572561	N
241	C	T	>hCoV-19/England/LIVE-1D232B/2020|EPI_ISL_572562|2020-05-12	EPI_ISL_572562	NonCoding
3037	C	T	>hCoV-19/England/LIVE-1D232B/2020|EPI_ISL_572562|2020-05-12	EPI_ISL_572562	orf1ab
8782	T	C	>hCoV-19/England/LIVE-1D232B/2020|EPI_ISL_572562|2020-05-12	EPI_ISL_572562	orf1ab
12534	C	T	>hCoV-19/England/LIVE-1D232B/2020|EPI_ISL_572562|2020-05-12	EPI_ISL_572562	orf1ab
14408	C	T	>hCoV-19/England/LIVE-1D232B/2020|EPI_ISL_572562|2020-05-12	EPI_ISL_572562	orf1ab
17590	G	T	>hCoV-19/England/LIVE-1D232B/2020|EPI_ISL_572562|2020-05-12	EPI_ISL_572562	orf1ab
23403	A	G	>hCoV-19/England/LIVE-1D232B/2020|EPI_ISL_572562|2020-05-12	EPI_ISL_572562	S
28144	C	T	>hCoV-19/England/LIVE-1D232B/2020|EPI_ISL_572562|2020-05-12	EPI_ISL_572562	ORF8
28881	G	A	>hCoV-19/England/LIVE-1D232B/2020|EPI_ISL_572562|2020-05-12	EPI_ISL_572562	N
28882	G	A	>hCoV-19/England/LIVE-1D232B/2020|EPI_ISL_572562|2020-05-12	EPI_ISL_572562	N
28883	G	C	>hCoV-19/England/LIVE-1D232B/2020|EPI_ISL_572562|2020-05-12	EPI_ISL_572562	N
29284	C	T	>hCoV-19/England/LIVE-1D232B/2020|EPI_ISL_572562|2020-05-12	EPI_ISL_572562	N
2287	T	C	>hCoV-19/England/NORW-EF18C/2020|EPI_ISL_572563|2020-08-31	EPI_ISL_572563	orf1ab
2480	A	G	>hCoV-19/England/NORW-EF18C/2020|EPI_ISL_572563|2020-08-31	EPI_ISL_572563	orf1ab
2558	C	T	>hCoV-19/England/NORW-EF18C/2020|EPI_ISL_572563|2020-08-31	EPI_ISL_572563	orf1ab
8782	T	C	>hCoV-19/England/NORW-EF18C/2020|EPI_ISL_572563|2020-08-31	EPI_ISL_572563	orf1ab
11083	G	T	>hCoV-19/England/NORW-EF18C/2020|EPI_ISL_572563|2020-08-31	EPI_ISL_572563	orf1ab
14805	C	T	>hCoV-19/England/NORW-EF18C/2020|EPI_ISL_572563|2020-08-31	EPI_ISL_572563	orf1ab
17766	C	T	>hCoV-19/England/NORW-EF18C/2020|EPI_ISL_572563|2020-08-31	EPI_ISL_572563	orf1ab
26144	G	T	>hCoV-19/England/NORW-EF18C/2020|EPI_ISL_572563|2020-08-31	EPI_ISL_572563	ORF3a
28144	C	T	>hCoV-19/England/NORW-EF18C/2020|EPI_ISL_572563|2020-08-31	EPI_ISL_572563	ORF8
28866	C	T	>hCoV-19/England/NORW-EF18C/2020|EPI_ISL_572563|2020-08-31	EPI_ISL_572563	N
29028	C	T	>hCoV-19/England/NORW-EF18C/2020|EPI_ISL_572563|2020-08-31	EPI_ISL_572563	N
204	G	T	>hCoV-19/Wales/PHWC-16B7D0/2020|EPI_ISL_572564|2020-09-16	EPI_ISL_572564	NonCoding
241	C	T	>hCoV-19/Wales/PHWC-16B7D0/2020|EPI_ISL_572564|2020-09-16	EPI_ISL_572564	NonCoding
445	T	C	>hCoV-19/Wales/PHWC-16B7D0/2020|EPI_ISL_572564|2020-09-16	EPI_ISL_572564	orf1ab
3037	C	T	>hCoV-19/Wales/PHWC-16B7D0/2020|EPI_ISL_572564|2020-09-16	EPI_ISL_572564	orf1ab
6286	C	T	>hCoV-19/Wales/PHWC-16B7D0/2020|EPI_ISL_572564|2020-09-16	EPI_ISL_572564	orf1ab
8782	T	C	>hCoV-19/Wales/PHWC-16B7D0/2020|EPI_ISL_572564|2020-09-16	EPI_ISL_572564	orf1ab
14408	C	T	>hCoV-19/Wales/PHWC-16B7D0/2020|EPI_ISL_572564|2020-09-16	EPI_ISL_572564	orf1ab
21255	G	C	>hCoV-19/Wales/PHWC-16B7D0/2020|EPI_ISL_572564|2020-09-16	EPI_ISL_572564	orf1ab
21614	C	T	>hCoV-19/Wales/PHWC-16B7D0/2020|EPI_ISL_572564|2020-09-16	EPI_ISL_572564	S
22227	C	T	>hCoV-19/Wales/PHWC-16B7D0/2020|EPI_ISL_572564|2020-09-16	EPI_ISL_572564	S
23403	A	G	>hCoV-19/Wales/PHWC-16B7D0/2020|EPI_ISL_572564|2020-09-16	EPI_ISL_572564	S
24334	C	T	>hCoV-19/Wales/PHWC-16B7D0/2020|EPI_ISL_572564|2020-09-16	EPI_ISL_572564	S
26801	C	G	>hCoV-19/Wales/PHWC-16B7D0/2020|EPI_ISL_572564|2020-09-16	EPI_ISL_572564	M
27769	C	T	>hCoV-19/Wales/PHWC-16B7D0/2020|EPI_ISL_572564|2020-09-16	EPI_ISL_572564	NonCoding
27944	C	T	>hCoV-19/Wales/PHWC-16B7D0/2020|EPI_ISL_572564|2020-09-16	EPI_ISL_572564	ORF8
28144	C	T	>hCoV-19/Wales/PHWC-16B7D0/2020|EPI_ISL_572564|2020-09-16	EPI_ISL_572564	ORF8
28932	C	T	>hCoV-19/Wales/PHWC-16B7D0/2020|EPI_ISL_572564|2020-09-16	EPI_ISL_572564	N
29645	G	T	>hCoV-19/Wales/PHWC-16B7D0/2020|EPI_ISL_572564|2020-09-16	EPI_ISL_572564	ORF10
204	G	T	>hCoV-19/Wales/PHWC-16D2BF/2020|EPI_ISL_572565|2020-09-27	EPI_ISL_572565	NonCoding
241	C	T	>hCoV-19/Wales/PHWC-16D2BF/2020|EPI_ISL_572565|2020-09-27	EPI_ISL_572565	NonCoding
445	T	C	>hCoV-19/Wales/PHWC-16D2BF/2020|EPI_ISL_572565|2020-09-27	EPI_ISL_572565	orf1ab
3037	C	T	>hCoV-19/Wales/PHWC-16D2BF/2020|EPI_ISL_572565|2020-09-27	EPI_ISL_572565	orf1ab
6286	C	T	>hCoV-19/Wales/PHWC-16D2BF/2020|EPI_ISL_572565|2020-09-27	EPI_ISL_572565	orf1ab
8782	T	C	>hCoV-19/Wales/PHWC-16D2BF/2020|EPI_ISL_572565|2020-09-27	EPI_ISL_572565	orf1ab
14408	C	T	>hCoV-19/Wales/PHWC-16D2BF/2020|EPI_ISL_572565|2020-09-27	EPI_ISL_572565	orf1ab
21255	G	C	>hCoV-19/Wales/PHWC-16D2BF/2020|EPI_ISL_572565|2020-09-27	EPI_ISL_572565	orf1ab
21614	C	T	>hCoV-19/Wales/PHWC-16D2BF/2020|EPI_ISL_572565|2020-09-27	EPI_ISL_572565	S
22227	C	T	>hCoV-19/Wales/PHWC-16D2BF/2020|EPI_ISL_572565|2020-09-27	EPI_ISL_572565	S
23403	A	G	>hCoV-19/Wales/PHWC-16D2BF/2020|EPI_ISL_572565|2020-09-27	EPI_ISL_572565	S
24334	C	T	>hCoV-19/Wales/PHWC-16D2BF/2020|EPI_ISL_572565|2020-09-27	EPI_ISL_572565	S
26801	C	G	>hCoV-19/Wales/PHWC-16D2BF/2020|EPI_ISL_572565|2020-09-27	EPI_ISL_572565	M
27944	C	T	>hCoV-19/Wales/PHWC-16D2BF/2020|EPI_ISL_572565|2020-09-27	EPI_ISL_572565	ORF8
28144	C	T	>hCoV-19/Wales/PHWC-16D2BF/2020|EPI_ISL_572565|2020-09-27	EPI_ISL_572565	ORF8
28932	C	T	>hCoV-19/Wales/PHWC-16D2BF/2020|EPI_ISL_572565|2020-09-27	EPI_ISL_572565	N
29645	G	T	>hCoV-19/Wales/PHWC-16D2BF/2020|EPI_ISL_572565|2020-09-27	EPI_ISL_572565	ORF10
204	G	T	>hCoV-19/Wales/PHWC-16B846/2020|EPI_ISL_572566|2020-09-18	EPI_ISL_572566	NonCoding
241	C	T	>hCoV-19/Wales/PHWC-16B846/2020|EPI_ISL_572566|2020-09-18	EPI_ISL_572566	NonCoding
445	T	C	>hCoV-19/Wales/PHWC-16B846/2020|EPI_ISL_572566|2020-09-18	EPI_ISL_572566	orf1ab
3037	C	T	>hCoV-19/Wales/PHWC-16B846/2020|EPI_ISL_572566|2020-09-18	EPI_ISL_572566	orf1ab
6286	C	T	>hCoV-19/Wales/PHWC-16B846/2020|EPI_ISL_572566|2020-09-18	EPI_ISL_572566	orf1ab
8782	T	C	>hCoV-19/Wales/PHWC-16B846/2020|EPI_ISL_572566|2020-09-18	EPI_ISL_572566	orf1ab
14408	C	T	>hCoV-19/Wales/PHWC-16B846/2020|EPI_ISL_572566|2020-09-18	EPI_ISL_572566	orf1ab
15480	C	T	>hCoV-19/Wales/PHWC-16B846/2020|EPI_ISL_572566|2020-09-18	EPI_ISL_572566	orf1ab
21255	G	C	>hCoV-19/Wales/PHWC-16B846/2020|EPI_ISL_572566|2020-09-18	EPI_ISL_572566	orf1ab
21614	C	T	>hCoV-19/Wales/PHWC-16B846/2020|EPI_ISL_572566|2020-09-18	EPI_ISL_572566	S
22227	C	T	>hCoV-19/Wales/PHWC-16B846/2020|EPI_ISL_572566|2020-09-18	EPI_ISL_572566	S
23403	A	G	>hCoV-19/Wales/PHWC-16B846/2020|EPI_ISL_572566|2020-09-18	EPI_ISL_572566	S
26801	C	G	>hCoV-19/Wales/PHWC-16B846/2020|EPI_ISL_572566|2020-09-18	EPI_ISL_572566	M
27944	C	T	>hCoV-19/Wales/PHWC-16B846/2020|EPI_ISL_572566|2020-09-18	EPI_ISL_572566	ORF8
28087	C	T	>hCoV-19/Wales/PHWC-16B846/2020|EPI_ISL_572566|2020-09-18	EPI_ISL_572566	ORF8
28144	C	T	>hCoV-19/Wales/PHWC-16B846/2020|EPI_ISL_572566|2020-09-18	EPI_ISL_572566	ORF8
28932	C	T	>hCoV-19/Wales/PHWC-16B846/2020|EPI_ISL_572566|2020-09-18	EPI_ISL_572566	N
29645	G	T	>hCoV-19/Wales/PHWC-16B846/2020|EPI_ISL_572566|2020-09-18	EPI_ISL_572566	ORF10
204	G	T	>hCoV-19/England/SHEF-C0B56/2020|EPI_ISL_572567|2020-09-18	EPI_ISL_572567	NonCoding
241	C	T	>hCoV-19/England/SHEF-C0B56/2020|EPI_ISL_572567|2020-09-18	EPI_ISL_572567	NonCoding
445	T	C	>hCoV-19/England/SHEF-C0B56/2020|EPI_ISL_572567|2020-09-18	EPI_ISL_572567	orf1ab
1758	C	T	>hCoV-19/England/SHEF-C0B56/2020|EPI_ISL_572567|2020-09-18	EPI_ISL_572567	orf1ab
3037	C	T	>hCoV-19/England/SHEF-C0B56/2020|EPI_ISL_572567|2020-09-18	EPI_ISL_572567	orf1ab
5575	C	T	>hCoV-19/England/SHEF-C0B56/2020|EPI_ISL_572567|2020-09-18	EPI_ISL_572567	orf1ab
6286	C	T	>hCoV-19/England/SHEF-C0B56/2020|EPI_ISL_572567|2020-09-18	EPI_ISL_572567	orf1ab
8782	T	C	>hCoV-19/England/SHEF-C0B56/2020|EPI_ISL_572567|2020-09-18	EPI_ISL_572567	orf1ab
14408	C	T	>hCoV-19/England/SHEF-C0B56/2020|EPI_ISL_572567|2020-09-18	EPI_ISL_572567	orf1ab
15753	A	G	>hCoV-19/England/SHEF-C0B56/2020|EPI_ISL_572567|2020-09-18	EPI_ISL_572567	orf1ab
19655	A	G	>hCoV-19/England/SHEF-C0B56/2020|EPI_ISL_572567|2020-09-18	EPI_ISL_572567	orf1ab
21255	G	C	>hCoV-19/England/SHEF-C0B56/2020|EPI_ISL_572567|2020-09-18	EPI_ISL_572567	orf1ab
21614	C	T	>hCoV-19/England/SHEF-C0B56/2020|EPI_ISL_572567|2020-09-18	EPI_ISL_572567	S
22227	C	T	>hCoV-19/England/SHEF-C0B56/2020|EPI_ISL_572567|2020-09-18	EPI_ISL_572567	S
23403	A	G	>hCoV-19/England/SHEF-C0B56/2020|EPI_ISL_572567|2020-09-18	EPI_ISL_572567	S
26801	C	G	>hCoV-19/England/SHEF-C0B56/2020|EPI_ISL_572567|2020-09-18	EPI_ISL_572567	M
27944	C	T	>hCoV-19/England/SHEF-C0B56/2020|EPI_ISL_572567|2020-09-18	EPI_ISL_572567	ORF8
28144	C	T	>hCoV-19/England/SHEF-C0B56/2020|EPI_ISL_572567|2020-09-18	EPI_ISL_572567	ORF8
28932	C	T	>hCoV-19/England/SHEF-C0B56/2020|EPI_ISL_572567|2020-09-18	EPI_ISL_572567	N
29645	G	T	>hCoV-19/England/SHEF-C0B56/2020|EPI_ISL_572567|2020-09-18	EPI_ISL_572567	ORF10
241	C	T	>hCoV-19/England/NORT-2A47DA/2020|EPI_ISL_572568|2020-09-11	EPI_ISL_572568	NonCoding
3037	C	T	>hCoV-19/England/NORT-2A47DA/2020|EPI_ISL_572568|2020-09-11	EPI_ISL_572568	orf1ab
3267	C	T	>hCoV-19/England/NORT-2A47DA/2020|EPI_ISL_572568|2020-09-11	EPI_ISL_572568	orf1ab
4300	G	T	>hCoV-19/England/NORT-2A47DA/2020|EPI_ISL_572568|2020-09-11	EPI_ISL_572568	orf1ab
6573	C	T	>hCoV-19/England/NORT-2A47DA/2020|EPI_ISL_572568|2020-09-11	EPI_ISL_572568	orf1ab
8782	T	C	>hCoV-19/England/NORT-2A47DA/2020|EPI_ISL_572568|2020-09-11	EPI_ISL_572568	orf1ab
11083	G	T	>hCoV-19/England/NORT-2A47DA/2020|EPI_ISL_572568|2020-09-11	EPI_ISL_572568	orf1ab
14408	C	T	>hCoV-19/England/NORT-2A47DA/2020|EPI_ISL_572568|2020-09-11	EPI_ISL_572568	orf1ab
18877	C	T	>hCoV-19/England/NORT-2A47DA/2020|EPI_ISL_572568|2020-09-11	EPI_ISL_572568	orf1ab
21034	C	T	>hCoV-19/England/NORT-2A47DA/2020|EPI_ISL_572568|2020-09-11	EPI_ISL_572568	orf1ab
22444	C	T	>hCoV-19/England/NORT-2A47DA/2020|EPI_ISL_572568|2020-09-11	EPI_ISL_572568	S
22882	T	G	>hCoV-19/England/NORT-2A47DA/2020|EPI_ISL_572568|2020-09-11	EPI_ISL_572568	S
23403	A	G	>hCoV-19/England/NORT-2A47DA/2020|EPI_ISL_572568|2020-09-11	EPI_ISL_572568	S
25563	G	T	>hCoV-19/England/NORT-2A47DA/2020|EPI_ISL_572568|2020-09-11	EPI_ISL_572568	ORF3a
26173	G	T	>hCoV-19/England/NORT-2A47DA/2020|EPI_ISL_572568|2020-09-11	EPI_ISL_572568	ORF3a
26735	C	T	>hCoV-19/England/NORT-2A47DA/2020|EPI_ISL_572568|2020-09-11	EPI_ISL_572568	M
28144	C	T	>hCoV-19/England/NORT-2A47DA/2020|EPI_ISL_572568|2020-09-11	EPI_ISL_572568	ORF8
28183	G	T	>hCoV-19/England/NORT-2A47DA/2020|EPI_ISL_572568|2020-09-11	EPI_ISL_572568	ORF8
28277	T	C	>hCoV-19/England/NORT-2A47DA/2020|EPI_ISL_572568|2020-09-11	EPI_ISL_572568	N
28854	C	T	>hCoV-19/England/NORT-2A47DA/2020|EPI_ISL_572568|2020-09-11	EPI_ISL_572568	N
241	C	T	>hCoV-19/England/NORT-2A48C8/2020|EPI_ISL_572570|2020-09-12	EPI_ISL_572570	NonCoding
1163	A	T	>hCoV-19/England/NORT-2A48C8/2020|EPI_ISL_572570|2020-09-12	EPI_ISL_572570	orf1ab
3037	C	T	>hCoV-19/England/NORT-2A48C8/2020|EPI_ISL_572570|2020-09-12	EPI_ISL_572570	orf1ab
3256	T	C	>hCoV-19/England/NORT-2A48C8/2020|EPI_ISL_572570|2020-09-12	EPI_ISL_572570	orf1ab
5622	C	T	>hCoV-19/England/NORT-2A48C8/2020|EPI_ISL_572570|2020-09-12	EPI_ISL_572570	orf1ab
8782	T	C	>hCoV-19/England/NORT-2A48C8/2020|EPI_ISL_572570|2020-09-12	EPI_ISL_572570	orf1ab
14202	G	T	>hCoV-19/England/NORT-2A48C8/2020|EPI_ISL_572570|2020-09-12	EPI_ISL_572570	orf1ab
14408	C	T	>hCoV-19/England/NORT-2A48C8/2020|EPI_ISL_572570|2020-09-12	EPI_ISL_572570	orf1ab
19718	C	T	>hCoV-19/England/NORT-2A48C8/2020|EPI_ISL_572570|2020-09-12	EPI_ISL_572570	orf1ab
22388	C	T	>hCoV-19/England/NORT-2A48C8/2020|EPI_ISL_572570|2020-09-12	EPI_ISL_572570	S
23403	A	G	>hCoV-19/England/NORT-2A48C8/2020|EPI_ISL_572570|2020-09-12	EPI_ISL_572570	S
26060	C	T	>hCoV-19/England/NORT-2A48C8/2020|EPI_ISL_572570|2020-09-12	EPI_ISL_572570	ORF3a
27455	A	G	>hCoV-19/England/NORT-2A48C8/2020|EPI_ISL_572570|2020-09-12	EPI_ISL_572570	ORF7a
28144	C	T	>hCoV-19/England/NORT-2A48C8/2020|EPI_ISL_572570|2020-09-12	EPI_ISL_572570	ORF8
28881	G	A	>hCoV-19/England/NORT-2A48C8/2020|EPI_ISL_572570|2020-09-12	EPI_ISL_572570	N
28882	G	A	>hCoV-19/England/NORT-2A48C8/2020|EPI_ISL_572570|2020-09-12	EPI_ISL_572570	N
28883	G	C	>hCoV-19/England/NORT-2A48C8/2020|EPI_ISL_572570|2020-09-12	EPI_ISL_572570	N
29227	G	T	>hCoV-19/England/NORT-2A48C8/2020|EPI_ISL_572570|2020-09-12	EPI_ISL_572570	N
29466	C	T	>hCoV-19/England/NORT-2A48C8/2020|EPI_ISL_572570|2020-09-12	EPI_ISL_572570	N
29771	A	G	>hCoV-19/England/NORT-2A48C8/2020|EPI_ISL_572570|2020-09-12	EPI_ISL_572570	NonCoding
204	G	T	>hCoV-19/England/NORT-2A4E02/2020|EPI_ISL_572572|2020-09-20	EPI_ISL_572572	NonCoding
241	C	T	>hCoV-19/England/NORT-2A4E02/2020|EPI_ISL_572572|2020-09-20	EPI_ISL_572572	NonCoding
445	T	C	>hCoV-19/England/NORT-2A4E02/2020|EPI_ISL_572572|2020-09-20	EPI_ISL_572572	orf1ab
3037	C	T	>hCoV-19/England/NORT-2A4E02/2020|EPI_ISL_572572|2020-09-20	EPI_ISL_572572	orf1ab
6286	C	T	>hCoV-19/England/NORT-2A4E02/2020|EPI_ISL_572572|2020-09-20	EPI_ISL_572572	orf1ab
8782	T	C	>hCoV-19/England/NORT-2A4E02/2020|EPI_ISL_572572|2020-09-20	EPI_ISL_572572	orf1ab
14408	C	T	>hCoV-19/England/NORT-2A4E02/2020|EPI_ISL_572572|2020-09-20	EPI_ISL_572572	orf1ab
21255	G	C	>hCoV-19/England/NORT-2A4E02/2020|EPI_ISL_572572|2020-09-20	EPI_ISL_572572	orf1ab
21614	C	T	>hCoV-19/England/NORT-2A4E02/2020|EPI_ISL_572572|2020-09-20	EPI_ISL_572572	S
22227	C	T	>hCoV-19/England/NORT-2A4E02/2020|EPI_ISL_572572|2020-09-20	EPI_ISL_572572	S
23403	A	G	>hCoV-19/England/NORT-2A4E02/2020|EPI_ISL_572572|2020-09-20	EPI_ISL_572572	S
24334	C	T	>hCoV-19/England/NORT-2A4E02/2020|EPI_ISL_572572|2020-09-20	EPI_ISL_572572	S
26801	C	G	>hCoV-19/England/NORT-2A4E02/2020|EPI_ISL_572572|2020-09-20	EPI_ISL_572572	M
27944	C	T	>hCoV-19/England/NORT-2A4E02/2020|EPI_ISL_572572|2020-09-20	EPI_ISL_572572	ORF8
28144	C	T	>hCoV-19/England/NORT-2A4E02/2020|EPI_ISL_572572|2020-09-20	EPI_ISL_572572	ORF8
28932	C	T	>hCoV-19/England/NORT-2A4E02/2020|EPI_ISL_572572|2020-09-20	EPI_ISL_572572	N
29645	G	T	>hCoV-19/England/NORT-2A4E02/2020|EPI_ISL_572572|2020-09-20	EPI_ISL_572572	ORF10
241	C	T	>hCoV-19/England/MILK-9A7EF9/2020|EPI_ISL_572573|2020-09-02	EPI_ISL_572573	NonCoding
2086	G	T	>hCoV-19/England/MILK-9A7EF9/2020|EPI_ISL_572573|2020-09-02	EPI_ISL_572573	orf1ab
3037	C	T	>hCoV-19/England/MILK-9A7EF9/2020|EPI_ISL_572573|2020-09-02	EPI_ISL_572573	orf1ab
8782	T	C	>hCoV-19/England/MILK-9A7EF9/2020|EPI_ISL_572573|2020-09-02	EPI_ISL_572573	orf1ab
11651	C	T	>hCoV-19/England/MILK-9A7EF9/2020|EPI_ISL_572573|2020-09-02	EPI_ISL_572573	orf1ab
14130	A	T	>hCoV-19/England/MILK-9A7EF9/2020|EPI_ISL_572573|2020-09-02	EPI_ISL_572573	orf1ab
14408	C	T	>hCoV-19/England/MILK-9A7EF9/2020|EPI_ISL_572573|2020-09-02	EPI_ISL_572573	orf1ab
15657	A	G	>hCoV-19/England/MILK-9A7EF9/2020|EPI_ISL_572573|2020-09-02	EPI_ISL_572573	orf1ab
18877	C	T	>hCoV-19/England/MILK-9A7EF9/2020|EPI_ISL_572573|2020-09-02	EPI_ISL_572573	orf1ab
22444	C	T	>hCoV-19/England/MILK-9A7EF9/2020|EPI_ISL_572573|2020-09-02	EPI_ISL_572573	S
23403	A	G	>hCoV-19/England/MILK-9A7EF9/2020|EPI_ISL_572573|2020-09-02	EPI_ISL_572573	S
25494	G	T	>hCoV-19/England/MILK-9A7EF9/2020|EPI_ISL_572573|2020-09-02	EPI_ISL_572573	ORF3a
25563	G	T	>hCoV-19/England/MILK-9A7EF9/2020|EPI_ISL_572573|2020-09-02	EPI_ISL_572573	ORF3a
26735	C	T	>hCoV-19/England/MILK-9A7EF9/2020|EPI_ISL_572573|2020-09-02	EPI_ISL_572573	M
28854	C	T	>hCoV-19/England/MILK-9A7EF9/2020|EPI_ISL_572573|2020-09-02	EPI_ISL_572573	N
204	G	T	>hCoV-19/Wales/PHWC-16BD1A/2020|EPI_ISL_572574|2020-09-08	EPI_ISL_572574	NonCoding
241	C	T	>hCoV-19/Wales/PHWC-16BD1A/2020|EPI_ISL_572574|2020-09-08	EPI_ISL_572574	NonCoding
445	T	C	>hCoV-19/Wales/PHWC-16BD1A/2020|EPI_ISL_572574|2020-09-08	EPI_ISL_572574	orf1ab
3037	C	T	>hCoV-19/Wales/PHWC-16BD1A/2020|EPI_ISL_572574|2020-09-08	EPI_ISL_572574	orf1ab
4421	C	T	>hCoV-19/Wales/PHWC-16BD1A/2020|EPI_ISL_572574|2020-09-08	EPI_ISL_572574	orf1ab
6286	C	T	>hCoV-19/Wales/PHWC-16BD1A/2020|EPI_ISL_572574|2020-09-08	EPI_ISL_572574	orf1ab
7926	C	T	>hCoV-19/Wales/PHWC-16BD1A/2020|EPI_ISL_572574|2020-09-08	EPI_ISL_572574	orf1ab
8782	T	C	>hCoV-19/Wales/PHWC-16BD1A/2020|EPI_ISL_572574|2020-09-08	EPI_ISL_572574	orf1ab
9745	C	T	>hCoV-19/Wales/PHWC-16BD1A/2020|EPI_ISL_572574|2020-09-08	EPI_ISL_572574	orf1ab
14408	C	T	>hCoV-19/Wales/PHWC-16BD1A/2020|EPI_ISL_572574|2020-09-08	EPI_ISL_572574	orf1ab
21255	G	C	>hCoV-19/Wales/PHWC-16BD1A/2020|EPI_ISL_572574|2020-09-08	EPI_ISL_572574	orf1ab
22227	C	T	>hCoV-19/Wales/PHWC-16BD1A/2020|EPI_ISL_572574|2020-09-08	EPI_ISL_572574	S
23403	A	G	>hCoV-19/Wales/PHWC-16BD1A/2020|EPI_ISL_572574|2020-09-08	EPI_ISL_572574	S
26801	C	G	>hCoV-19/Wales/PHWC-16BD1A/2020|EPI_ISL_572574|2020-09-08	EPI_ISL_572574	M
27944	C	T	>hCoV-19/Wales/PHWC-16BD1A/2020|EPI_ISL_572574|2020-09-08	EPI_ISL_572574	ORF8
28144	C	T	>hCoV-19/Wales/PHWC-16BD1A/2020|EPI_ISL_572574|2020-09-08	EPI_ISL_572574	ORF8
28932	C	T	>hCoV-19/Wales/PHWC-16BD1A/2020|EPI_ISL_572574|2020-09-08	EPI_ISL_572574	N
29645	G	T	>hCoV-19/Wales/PHWC-16BD1A/2020|EPI_ISL_572574|2020-09-08	EPI_ISL_572574	ORF10
204	G	T	>hCoV-19/Wales/PHWC-16D431/2020|EPI_ISL_572575|2020-09-27	EPI_ISL_572575	NonCoding
241	C	T	>hCoV-19/Wales/PHWC-16D431/2020|EPI_ISL_572575|2020-09-27	EPI_ISL_572575	NonCoding
445	T	C	>hCoV-19/Wales/PHWC-16D431/2020|EPI_ISL_572575|2020-09-27	EPI_ISL_572575	orf1ab
3037	C	T	>hCoV-19/Wales/PHWC-16D431/2020|EPI_ISL_572575|2020-09-27	EPI_ISL_572575	orf1ab
6286	C	T	>hCoV-19/Wales/PHWC-16D431/2020|EPI_ISL_572575|2020-09-27	EPI_ISL_572575	orf1ab
8782	T	C	>hCoV-19/Wales/PHWC-16D431/2020|EPI_ISL_572575|2020-09-27	EPI_ISL_572575	orf1ab
14408	C	T	>hCoV-19/Wales/PHWC-16D431/2020|EPI_ISL_572575|2020-09-27	EPI_ISL_572575	orf1ab
21255	G	C	>hCoV-19/Wales/PHWC-16D431/2020|EPI_ISL_572575|2020-09-27	EPI_ISL_572575	orf1ab
21614	C	T	>hCoV-19/Wales/PHWC-16D431/2020|EPI_ISL_572575|2020-09-27	EPI_ISL_572575	S
22227	C	T	>hCoV-19/Wales/PHWC-16D431/2020|EPI_ISL_572575|2020-09-27	EPI_ISL_572575	S
23403	A	G	>hCoV-19/Wales/PHWC-16D431/2020|EPI_ISL_572575|2020-09-27	EPI_ISL_572575	S
26801	C	G	>hCoV-19/Wales/PHWC-16D431/2020|EPI_ISL_572575|2020-09-27	EPI_ISL_572575	M
27944	C	T	>hCoV-19/Wales/PHWC-16D431/2020|EPI_ISL_572575|2020-09-27	EPI_ISL_572575	ORF8
28144	C	T	>hCoV-19/Wales/PHWC-16D431/2020|EPI_ISL_572575|2020-09-27	EPI_ISL_572575	ORF8
28932	C	T	>hCoV-19/Wales/PHWC-16D431/2020|EPI_ISL_572575|2020-09-27	EPI_ISL_572575	N
29645	G	T	>hCoV-19/Wales/PHWC-16D431/2020|EPI_ISL_572575|2020-09-27	EPI_ISL_572575	ORF10
204	G	T	>hCoV-19/Wales/PHWC-16BE26/2020|EPI_ISL_572576|2020-09-18	EPI_ISL_572576	NonCoding
241	C	T	>hCoV-19/Wales/PHWC-16BE26/2020|EPI_ISL_572576|2020-09-18	EPI_ISL_572576	NonCoding
445	T	C	>hCoV-19/Wales/PHWC-16BE26/2020|EPI_ISL_572576|2020-09-18	EPI_ISL_572576	orf1ab
3037	C	T	>hCoV-19/Wales/PHWC-16BE26/2020|EPI_ISL_572576|2020-09-18	EPI_ISL_572576	orf1ab
6286	C	T	>hCoV-19/Wales/PHWC-16BE26/2020|EPI_ISL_572576|2020-09-18	EPI_ISL_572576	orf1ab
8782	T	C	>hCoV-19/Wales/PHWC-16BE26/2020|EPI_ISL_572576|2020-09-18	EPI_ISL_572576	orf1ab
11396	C	T	>hCoV-19/Wales/PHWC-16BE26/2020|EPI_ISL_572576|2020-09-18	EPI_ISL_572576	orf1ab
14408	C	T	>hCoV-19/Wales/PHWC-16BE26/2020|EPI_ISL_572576|2020-09-18	EPI_ISL_572576	orf1ab
21255	G	C	>hCoV-19/Wales/PHWC-16BE26/2020|EPI_ISL_572576|2020-09-18	EPI_ISL_572576	orf1ab
21614	C	T	>hCoV-19/Wales/PHWC-16BE26/2020|EPI_ISL_572576|2020-09-18	EPI_ISL_572576	S
22227	C	T	>hCoV-19/Wales/PHWC-16BE26/2020|EPI_ISL_572576|2020-09-18	EPI_ISL_572576	S
23403	A	G	>hCoV-19/Wales/PHWC-16BE26/2020|EPI_ISL_572576|2020-09-18	EPI_ISL_572576	S
23416	A	T	>hCoV-19/Wales/PHWC-16BE26/2020|EPI_ISL_572576|2020-09-18	EPI_ISL_572576	S
25720	G	T	>hCoV-19/Wales/PHWC-16BE26/2020|EPI_ISL_572576|2020-09-18	EPI_ISL_572576	ORF3a
26801	C	G	>hCoV-19/Wales/PHWC-16BE26/2020|EPI_ISL_572576|2020-09-18	EPI_ISL_572576	M
27944	C	T	>hCoV-19/Wales/PHWC-16BE26/2020|EPI_ISL_572576|2020-09-18	EPI_ISL_572576	ORF8
28001	G	T	>hCoV-19/Wales/PHWC-16BE26/2020|EPI_ISL_572576|2020-09-18	EPI_ISL_572576	ORF8
28144	C	T	>hCoV-19/Wales/PHWC-16BE26/2020|EPI_ISL_572576|2020-09-18	EPI_ISL_572576	ORF8
28932	C	T	>hCoV-19/Wales/PHWC-16BE26/2020|EPI_ISL_572576|2020-09-18	EPI_ISL_572576	N
29645	G	T	>hCoV-19/Wales/PHWC-16BE26/2020|EPI_ISL_572576|2020-09-18	EPI_ISL_572576	ORF10
204	G	T	>hCoV-19/Wales/PHWC-16D352/2020|EPI_ISL_572577|2020-09-23	EPI_ISL_572577	NonCoding
241	C	T	>hCoV-19/Wales/PHWC-16D352/2020|EPI_ISL_572577|2020-09-23	EPI_ISL_572577	NonCoding
445	T	C	>hCoV-19/Wales/PHWC-16D352/2020|EPI_ISL_572577|2020-09-23	EPI_ISL_572577	orf1ab
3037	C	T	>hCoV-19/Wales/PHWC-16D352/2020|EPI_ISL_572577|2020-09-23	EPI_ISL_572577	orf1ab
6286	C	T	>hCoV-19/Wales/PHWC-16D352/2020|EPI_ISL_572577|2020-09-23	EPI_ISL_572577	orf1ab
8782	T	C	>hCoV-19/Wales/PHWC-16D352/2020|EPI_ISL_572577|2020-09-23	EPI_ISL_572577	orf1ab
10560	C	T	>hCoV-19/Wales/PHWC-16D352/2020|EPI_ISL_572577|2020-09-23	EPI_ISL_572577	orf1ab
11533	A	G	>hCoV-19/Wales/PHWC-16D352/2020|EPI_ISL_572577|2020-09-23	EPI_ISL_572577	orf1ab
14408	C	T	>hCoV-19/Wales/PHWC-16D352/2020|EPI_ISL_572577|2020-09-23	EPI_ISL_572577	orf1ab
21255	G	C	>hCoV-19/Wales/PHWC-16D352/2020|EPI_ISL_572577|2020-09-23	EPI_ISL_572577	orf1ab
21614	C	T	>hCoV-19/Wales/PHWC-16D352/2020|EPI_ISL_572577|2020-09-23	EPI_ISL_572577	S
22227	C	T	>hCoV-19/Wales/PHWC-16D352/2020|EPI_ISL_572577|2020-09-23	EPI_ISL_572577	S
23403	A	G	>hCoV-19/Wales/PHWC-16D352/2020|EPI_ISL_572577|2020-09-23	EPI_ISL_572577	S
24334	C	T	>hCoV-19/Wales/PHWC-16D352/2020|EPI_ISL_572577|2020-09-23	EPI_ISL_572577	S
26424	T	C	>hCoV-19/Wales/PHWC-16D352/2020|EPI_ISL_572577|2020-09-23	EPI_ISL_572577	E
26801	C	G	>hCoV-19/Wales/PHWC-16D352/2020|EPI_ISL_572577|2020-09-23	EPI_ISL_572577	M
27944	C	T	>hCoV-19/Wales/PHWC-16D352/2020|EPI_ISL_572577|2020-09-23	EPI_ISL_572577	ORF8
28144	C	T	>hCoV-19/Wales/PHWC-16D352/2020|EPI_ISL_572577|2020-09-23	EPI_ISL_572577	ORF8
28932	C	T	>hCoV-19/Wales/PHWC-16D352/2020|EPI_ISL_572577|2020-09-23	EPI_ISL_572577	N
29645	G	T	>hCoV-19/Wales/PHWC-16D352/2020|EPI_ISL_572577|2020-09-23	EPI_ISL_572577	ORF10
241	C	T	>hCoV-19/England/LIVE-1D1580/2020|EPI_ISL_572578|2020-05-14	EPI_ISL_572578	NonCoding
3037	C	T	>hCoV-19/England/LIVE-1D1580/2020|EPI_ISL_572578|2020-05-14	EPI_ISL_572578	orf1ab
8782	T	C	>hCoV-19/England/LIVE-1D1580/2020|EPI_ISL_572578|2020-05-14	EPI_ISL_572578	orf1ab
12534	C	T	>hCoV-19/England/LIVE-1D1580/2020|EPI_ISL_572578|2020-05-14	EPI_ISL_572578	orf1ab
14408	C	T	>hCoV-19/England/LIVE-1D1580/2020|EPI_ISL_572578|2020-05-14	EPI_ISL_572578	orf1ab
17590	G	T	>hCoV-19/England/LIVE-1D1580/2020|EPI_ISL_572578|2020-05-14	EPI_ISL_572578	orf1ab
23403	A	G	>hCoV-19/England/LIVE-1D1580/2020|EPI_ISL_572578|2020-05-14	EPI_ISL_572578	S
28144	C	T	>hCoV-19/England/LIVE-1D1580/2020|EPI_ISL_572578|2020-05-14	EPI_ISL_572578	ORF8
28881	G	A	>hCoV-19/England/LIVE-1D1580/2020|EPI_ISL_572578|2020-05-14	EPI_ISL_572578	N
28882	G	A	>hCoV-19/England/LIVE-1D1580/2020|EPI_ISL_572578|2020-05-14	EPI_ISL_572578	N
28883	G	C	>hCoV-19/England/LIVE-1D1580/2020|EPI_ISL_572578|2020-05-14	EPI_ISL_572578	N
29284	C	T	>hCoV-19/England/LIVE-1D1580/2020|EPI_ISL_572578|2020-05-14	EPI_ISL_572578	N
241	C	T	>hCoV-19/England/NORT-1B64190/2020|EPI_ISL_572579|2020-08-18	EPI_ISL_572579	NonCoding
1968	C	T	>hCoV-19/England/NORT-1B64190/2020|EPI_ISL_572579|2020-08-18	EPI_ISL_572579	orf1ab
2454	T	C	>hCoV-19/England/NORT-1B64190/2020|EPI_ISL_572579|2020-08-18	EPI_ISL_572579	orf1ab
3037	C	T	>hCoV-19/England/NORT-1B64190/2020|EPI_ISL_572579|2020-08-18	EPI_ISL_572579	orf1ab
3483	G	T	>hCoV-19/England/NORT-1B64190/2020|EPI_ISL_572579|2020-08-18	EPI_ISL_572579	orf1ab
8782	T	C	>hCoV-19/England/NORT-1B64190/2020|EPI_ISL_572579|2020-08-18	EPI_ISL_572579	orf1ab
10097	G	A	>hCoV-19/England/NORT-1B64190/2020|EPI_ISL_572579|2020-08-18	EPI_ISL_572579	orf1ab
10992	T	C	>hCoV-19/England/NORT-1B64190/2020|EPI_ISL_572579|2020-08-18	EPI_ISL_572579	orf1ab
11001	C	T	>hCoV-19/England/NORT-1B64190/2020|EPI_ISL_572579|2020-08-18	EPI_ISL_572579	orf1ab
14408	C	T	>hCoV-19/England/NORT-1B64190/2020|EPI_ISL_572579|2020-08-18	EPI_ISL_572579	orf1ab
23403	A	G	>hCoV-19/England/NORT-1B64190/2020|EPI_ISL_572579|2020-08-18	EPI_ISL_572579	S
23731	C	T	>hCoV-19/England/NORT-1B64190/2020|EPI_ISL_572579|2020-08-18	EPI_ISL_572579	S
25714	C	T	>hCoV-19/England/NORT-1B64190/2020|EPI_ISL_572579|2020-08-18	EPI_ISL_572579	ORF3a
28144	C	T	>hCoV-19/England/NORT-1B64190/2020|EPI_ISL_572579|2020-08-18	EPI_ISL_572579	ORF8
28580	G	T	>hCoV-19/England/NORT-1B64190/2020|EPI_ISL_572579|2020-08-18	EPI_ISL_572579	N
28881	G	A	>hCoV-19/England/NORT-1B64190/2020|EPI_ISL_572579|2020-08-18	EPI_ISL_572579	N
28882	G	A	>hCoV-19/England/NORT-1B64190/2020|EPI_ISL_572579|2020-08-18	EPI_ISL_572579	N
28883	G	C	>hCoV-19/England/NORT-1B64190/2020|EPI_ISL_572579|2020-08-18	EPI_ISL_572579	N
204	G	T	>hCoV-19/Wales/PHWC-16B65B/2020|EPI_ISL_572580|2020-09-15	EPI_ISL_572580	NonCoding
241	C	T	>hCoV-19/Wales/PHWC-16B65B/2020|EPI_ISL_572580|2020-09-15	EPI_ISL_572580	NonCoding
445	T	C	>hCoV-19/Wales/PHWC-16B65B/2020|EPI_ISL_572580|2020-09-15	EPI_ISL_572580	orf1ab
1218	C	T	>hCoV-19/Wales/PHWC-16B65B/2020|EPI_ISL_572580|2020-09-15	EPI_ISL_572580	orf1ab
3037	C	T	>hCoV-19/Wales/PHWC-16B65B/2020|EPI_ISL_572580|2020-09-15	EPI_ISL_572580	orf1ab
6286	C	T	>hCoV-19/Wales/PHWC-16B65B/2020|EPI_ISL_572580|2020-09-15	EPI_ISL_572580	orf1ab
8782	T	C	>hCoV-19/Wales/PHWC-16B65B/2020|EPI_ISL_572580|2020-09-15	EPI_ISL_572580	orf1ab
14408	C	T	>hCoV-19/Wales/PHWC-16B65B/2020|EPI_ISL_572580|2020-09-15	EPI_ISL_572580	orf1ab
21255	G	C	>hCoV-19/Wales/PHWC-16B65B/2020|EPI_ISL_572580|2020-09-15	EPI_ISL_572580	orf1ab
21614	C	T	>hCoV-19/Wales/PHWC-16B65B/2020|EPI_ISL_572580|2020-09-15	EPI_ISL_572580	S
22227	C	T	>hCoV-19/Wales/PHWC-16B65B/2020|EPI_ISL_572580|2020-09-15	EPI_ISL_572580	S
23403	A	G	>hCoV-19/Wales/PHWC-16B65B/2020|EPI_ISL_572580|2020-09-15	EPI_ISL_572580	S
24334	C	T	>hCoV-19/Wales/PHWC-16B65B/2020|EPI_ISL_572580|2020-09-15	EPI_ISL_572580	S
26801	C	G	>hCoV-19/Wales/PHWC-16B65B/2020|EPI_ISL_572580|2020-09-15	EPI_ISL_572580	M
27944	C	T	>hCoV-19/Wales/PHWC-16B65B/2020|EPI_ISL_572580|2020-09-15	EPI_ISL_572580	ORF8
28144	C	T	>hCoV-19/Wales/PHWC-16B65B/2020|EPI_ISL_572580|2020-09-15	EPI_ISL_572580	ORF8
28932	C	T	>hCoV-19/Wales/PHWC-16B65B/2020|EPI_ISL_572580|2020-09-15	EPI_ISL_572580	N
29645	G	T	>hCoV-19/Wales/PHWC-16B65B/2020|EPI_ISL_572580|2020-09-15	EPI_ISL_572580	ORF10
241	C	T	>hCoV-19/England/NORT-286255/2020|EPI_ISL_572581|2020-09-16	EPI_ISL_572581	NonCoding
1800	C	A	>hCoV-19/England/NORT-286255/2020|EPI_ISL_572581|2020-09-16	EPI_ISL_572581	orf1ab
3037	C	T	>hCoV-19/England/NORT-286255/2020|EPI_ISL_572581|2020-09-16	EPI_ISL_572581	orf1ab
5000	C	T	>hCoV-19/England/NORT-286255/2020|EPI_ISL_572581|2020-09-16	EPI_ISL_572581	orf1ab
8782	T	C	>hCoV-19/England/NORT-286255/2020|EPI_ISL_572581|2020-09-16	EPI_ISL_572581	orf1ab
13883	C	T	>hCoV-19/England/NORT-286255/2020|EPI_ISL_572581|2020-09-16	EPI_ISL_572581	orf1ab
14408	C	T	>hCoV-19/England/NORT-286255/2020|EPI_ISL_572581|2020-09-16	EPI_ISL_572581	orf1ab
18395	C	T	>hCoV-19/England/NORT-286255/2020|EPI_ISL_572581|2020-09-16	EPI_ISL_572581	orf1ab
23403	A	G	>hCoV-19/England/NORT-286255/2020|EPI_ISL_572581|2020-09-16	EPI_ISL_572581	S
23854	C	T	>hCoV-19/England/NORT-286255/2020|EPI_ISL_572581|2020-09-16	EPI_ISL_572581	S
25972	G	A	>hCoV-19/England/NORT-286255/2020|EPI_ISL_572581|2020-09-16	EPI_ISL_572581	ORF3a
27842	G	T	>hCoV-19/England/NORT-286255/2020|EPI_ISL_572581|2020-09-16	EPI_ISL_572581	NonCoding
28144	C	T	>hCoV-19/England/NORT-286255/2020|EPI_ISL_572581|2020-09-16	EPI_ISL_572581	ORF8
28881	G	A	>hCoV-19/England/NORT-286255/2020|EPI_ISL_572581|2020-09-16	EPI_ISL_572581	N
28882	G	A	>hCoV-19/England/NORT-286255/2020|EPI_ISL_572581|2020-09-16	EPI_ISL_572581	N
28883	G	C	>hCoV-19/England/NORT-286255/2020|EPI_ISL_572581|2020-09-16	EPI_ISL_572581	N
204	G	T	>hCoV-19/England/NOTT-113C9C/2020|EPI_ISL_572582|2020-09-28	EPI_ISL_572582	NonCoding
241	C	T	>hCoV-19/England/NOTT-113C9C/2020|EPI_ISL_572582|2020-09-28	EPI_ISL_572582	NonCoding
445	T	C	>hCoV-19/England/NOTT-113C9C/2020|EPI_ISL_572582|2020-09-28	EPI_ISL_572582	orf1ab
3037	C	T	>hCoV-19/England/NOTT-113C9C/2020|EPI_ISL_572582|2020-09-28	EPI_ISL_572582	orf1ab
6286	C	T	>hCoV-19/England/NOTT-113C9C/2020|EPI_ISL_572582|2020-09-28	EPI_ISL_572582	orf1ab
6807	C	T	>hCoV-19/England/NOTT-113C9C/2020|EPI_ISL_572582|2020-09-28	EPI_ISL_572582	orf1ab
7926	C	T	>hCoV-19/England/NOTT-113C9C/2020|EPI_ISL_572582|2020-09-28	EPI_ISL_572582	orf1ab
8782	T	C	>hCoV-19/England/NOTT-113C9C/2020|EPI_ISL_572582|2020-09-28	EPI_ISL_572582	orf1ab
9745	C	T	>hCoV-19/England/NOTT-113C9C/2020|EPI_ISL_572582|2020-09-28	EPI_ISL_572582	orf1ab
13618	G	T	>hCoV-19/England/NOTT-113C9C/2020|EPI_ISL_572582|2020-09-28	EPI_ISL_572582	orf1ab
14408	C	T	>hCoV-19/England/NOTT-113C9C/2020|EPI_ISL_572582|2020-09-28	EPI_ISL_572582	orf1ab
21255	G	C	>hCoV-19/England/NOTT-113C9C/2020|EPI_ISL_572582|2020-09-28	EPI_ISL_572582	orf1ab
22227	C	T	>hCoV-19/England/NOTT-113C9C/2020|EPI_ISL_572582|2020-09-28	EPI_ISL_572582	S
23403	A	G	>hCoV-19/England/NOTT-113C9C/2020|EPI_ISL_572582|2020-09-28	EPI_ISL_572582	S
26801	C	G	>hCoV-19/England/NOTT-113C9C/2020|EPI_ISL_572582|2020-09-28	EPI_ISL_572582	M
27944	C	T	>hCoV-19/England/NOTT-113C9C/2020|EPI_ISL_572582|2020-09-28	EPI_ISL_572582	ORF8
28144	C	T	>hCoV-19/England/NOTT-113C9C/2020|EPI_ISL_572582|2020-09-28	EPI_ISL_572582	ORF8
28932	C	T	>hCoV-19/England/NOTT-113C9C/2020|EPI_ISL_572582|2020-09-28	EPI_ISL_572582	N
29645	G	T	>hCoV-19/England/NOTT-113C9C/2020|EPI_ISL_572582|2020-09-28	EPI_ISL_572582	ORF10
241	C	T	>hCoV-19/England/LIVE-1D6EAE/2020|EPI_ISL_572584|2020-09-19	EPI_ISL_572584	NonCoding
1344	T	C	>hCoV-19/England/LIVE-1D6EAE/2020|EPI_ISL_572584|2020-09-19	EPI_ISL_572584	orf1ab
3037	C	T	>hCoV-19/England/LIVE-1D6EAE/2020|EPI_ISL_572584|2020-09-19	EPI_ISL_572584	orf1ab
8782	T	C	>hCoV-19/England/LIVE-1D6EAE/2020|EPI_ISL_572584|2020-09-19	EPI_ISL_572584	orf1ab
8841	C	T	>hCoV-19/England/LIVE-1D6EAE/2020|EPI_ISL_572584|2020-09-19	EPI_ISL_572584	orf1ab
11230	G	T	>hCoV-19/England/LIVE-1D6EAE/2020|EPI_ISL_572584|2020-09-19	EPI_ISL_572584	orf1ab
11401	G	T	>hCoV-19/England/LIVE-1D6EAE/2020|EPI_ISL_572584|2020-09-19	EPI_ISL_572584	orf1ab
14408	C	T	>hCoV-19/England/LIVE-1D6EAE/2020|EPI_ISL_572584|2020-09-19	EPI_ISL_572584	orf1ab
18972	G	T	>hCoV-19/England/LIVE-1D6EAE/2020|EPI_ISL_572584|2020-09-19	EPI_ISL_572584	orf1ab
23403	A	G	>hCoV-19/England/LIVE-1D6EAE/2020|EPI_ISL_572584|2020-09-19	EPI_ISL_572584	S
24088	T	C	>hCoV-19/England/LIVE-1D6EAE/2020|EPI_ISL_572584|2020-09-19	EPI_ISL_572584	S
25617	G	T	>hCoV-19/England/LIVE-1D6EAE/2020|EPI_ISL_572584|2020-09-19	EPI_ISL_572584	ORF3a
28144	C	T	>hCoV-19/England/LIVE-1D6EAE/2020|EPI_ISL_572584|2020-09-19	EPI_ISL_572584	ORF8
28881	G	A	>hCoV-19/England/LIVE-1D6EAE/2020|EPI_ISL_572584|2020-09-19	EPI_ISL_572584	N
28882	G	A	>hCoV-19/England/LIVE-1D6EAE/2020|EPI_ISL_572584|2020-09-19	EPI_ISL_572584	N
28883	G	C	>hCoV-19/England/LIVE-1D6EAE/2020|EPI_ISL_572584|2020-09-19	EPI_ISL_572584	N
204	G	T	>hCoV-19/Scotland/CVR4340/2020|EPI_ISL_572585|2020-09-10	EPI_ISL_572585	NonCoding
241	C	T	>hCoV-19/Scotland/CVR4340/2020|EPI_ISL_572585|2020-09-10	EPI_ISL_572585	NonCoding
445	T	C	>hCoV-19/Scotland/CVR4340/2020|EPI_ISL_572585|2020-09-10	EPI_ISL_572585	orf1ab
3037	C	T	>hCoV-19/Scotland/CVR4340/2020|EPI_ISL_572585|2020-09-10	EPI_ISL_572585	orf1ab
6286	C	T	>hCoV-19/Scotland/CVR4340/2020|EPI_ISL_572585|2020-09-10	EPI_ISL_572585	orf1ab
8782	T	C	>hCoV-19/Scotland/CVR4340/2020|EPI_ISL_572585|2020-09-10	EPI_ISL_572585	orf1ab
14408	C	T	>hCoV-19/Scotland/CVR4340/2020|EPI_ISL_572585|2020-09-10	EPI_ISL_572585	orf1ab
21123	G	T	>hCoV-19/Scotland/CVR4340/2020|EPI_ISL_572585|2020-09-10	EPI_ISL_572585	orf1ab
21255	G	C	>hCoV-19/Scotland/CVR4340/2020|EPI_ISL_572585|2020-09-10	EPI_ISL_572585	orf1ab
22227	C	T	>hCoV-19/Scotland/CVR4340/2020|EPI_ISL_572585|2020-09-10	EPI_ISL_572585	S
23403	A	G	>hCoV-19/Scotland/CVR4340/2020|EPI_ISL_572585|2020-09-10	EPI_ISL_572585	S
24769	T	C	>hCoV-19/Scotland/CVR4340/2020|EPI_ISL_572585|2020-09-10	EPI_ISL_572585	S
25460	C	T	>hCoV-19/Scotland/CVR4340/2020|EPI_ISL_572585|2020-09-10	EPI_ISL_572585	ORF3a
26801	C	G	>hCoV-19/Scotland/CVR4340/2020|EPI_ISL_572585|2020-09-10	EPI_ISL_572585	M
27706	G	A	>hCoV-19/Scotland/CVR4340/2020|EPI_ISL_572585|2020-09-10	EPI_ISL_572585	ORF7a
27944	C	T	>hCoV-19/Scotland/CVR4340/2020|EPI_ISL_572585|2020-09-10	EPI_ISL_572585	ORF8
28144	C	T	>hCoV-19/Scotland/CVR4340/2020|EPI_ISL_572585|2020-09-10	EPI_ISL_572585	ORF8
28932	C	T	>hCoV-19/Scotland/CVR4340/2020|EPI_ISL_572585|2020-09-10	EPI_ISL_572585	N
29645	G	T	>hCoV-19/Scotland/CVR4340/2020|EPI_ISL_572585|2020-09-10	EPI_ISL_572585	ORF10
241	C	T	>hCoV-19/Wales/PHWC-16C906/2020|EPI_ISL_572586|2020-09-24	EPI_ISL_572586	NonCoding
3037	C	T	>hCoV-19/Wales/PHWC-16C906/2020|EPI_ISL_572586|2020-09-24	EPI_ISL_572586	orf1ab
8683	C	T	>hCoV-19/Wales/PHWC-16C906/2020|EPI_ISL_572586|2020-09-24	EPI_ISL_572586	orf1ab
8782	T	C	>hCoV-19/Wales/PHWC-16C906/2020|EPI_ISL_572586|2020-09-24	EPI_ISL_572586	orf1ab
14408	C	T	>hCoV-19/Wales/PHWC-16C906/2020|EPI_ISL_572586|2020-09-24	EPI_ISL_572586	orf1ab
15406	G	T	>hCoV-19/Wales/PHWC-16C906/2020|EPI_ISL_572586|2020-09-24	EPI_ISL_572586	orf1ab
21637	C	T	>hCoV-19/Wales/PHWC-16C906/2020|EPI_ISL_572586|2020-09-24	EPI_ISL_572586	S
23403	A	G	>hCoV-19/Wales/PHWC-16C906/2020|EPI_ISL_572586|2020-09-24	EPI_ISL_572586	S
28144	C	T	>hCoV-19/Wales/PHWC-16C906/2020|EPI_ISL_572586|2020-09-24	EPI_ISL_572586	ORF8
28169	A	G	>hCoV-19/Wales/PHWC-16C906/2020|EPI_ISL_572586|2020-09-24	EPI_ISL_572586	ORF8
28881	G	A	>hCoV-19/Wales/PHWC-16C906/2020|EPI_ISL_572586|2020-09-24	EPI_ISL_572586	N
28882	G	A	>hCoV-19/Wales/PHWC-16C906/2020|EPI_ISL_572586|2020-09-24	EPI_ISL_572586	N
28883	G	C	>hCoV-19/Wales/PHWC-16C906/2020|EPI_ISL_572586|2020-09-24	EPI_ISL_572586	N
241	C	T	>hCoV-19/England/SHEF-D2025/2020|EPI_ISL_572587|2020-09-22	EPI_ISL_572587	NonCoding
2035	G	T	>hCoV-19/England/SHEF-D2025/2020|EPI_ISL_572587|2020-09-22	EPI_ISL_572587	orf1ab
2523	C	T	>hCoV-19/England/SHEF-D2025/2020|EPI_ISL_572587|2020-09-22	EPI_ISL_572587	orf1ab
3037	C	T	>hCoV-19/England/SHEF-D2025/2020|EPI_ISL_572587|2020-09-22	EPI_ISL_572587	orf1ab
3994	G	A	>hCoV-19/England/SHEF-D2025/2020|EPI_ISL_572587|2020-09-22	EPI_ISL_572587	orf1ab
5730	C	T	>hCoV-19/England/SHEF-D2025/2020|EPI_ISL_572587|2020-09-22	EPI_ISL_572587	orf1ab
8782	T	C	>hCoV-19/England/SHEF-D2025/2020|EPI_ISL_572587|2020-09-22	EPI_ISL_572587	orf1ab
9924	C	T	>hCoV-19/England/SHEF-D2025/2020|EPI_ISL_572587|2020-09-22	EPI_ISL_572587	orf1ab
11083	G	T	>hCoV-19/England/SHEF-D2025/2020|EPI_ISL_572587|2020-09-22	EPI_ISL_572587	orf1ab
11109	C	T	>hCoV-19/England/SHEF-D2025/2020|EPI_ISL_572587|2020-09-22	EPI_ISL_572587	orf1ab
14408	C	T	>hCoV-19/England/SHEF-D2025/2020|EPI_ISL_572587|2020-09-22	EPI_ISL_572587	orf1ab
14635	G	T	>hCoV-19/England/SHEF-D2025/2020|EPI_ISL_572587|2020-09-22	EPI_ISL_572587	orf1ab
18555	C	T	>hCoV-19/England/SHEF-D2025/2020|EPI_ISL_572587|2020-09-22	EPI_ISL_572587	orf1ab
18877	C	T	>hCoV-19/England/SHEF-D2025/2020|EPI_ISL_572587|2020-09-22	EPI_ISL_572587	orf1ab
22444	C	T	>hCoV-19/England/SHEF-D2025/2020|EPI_ISL_572587|2020-09-22	EPI_ISL_572587	S
23403	A	G	>hCoV-19/England/SHEF-D2025/2020|EPI_ISL_572587|2020-09-22	EPI_ISL_572587	S
24138	C	A	>hCoV-19/England/SHEF-D2025/2020|EPI_ISL_572587|2020-09-22	EPI_ISL_572587	S
25563	G	T	>hCoV-19/England/SHEF-D2025/2020|EPI_ISL_572587|2020-09-22	EPI_ISL_572587	ORF3a
26735	C	T	>hCoV-19/England/SHEF-D2025/2020|EPI_ISL_572587|2020-09-22	EPI_ISL_572587	M
28144	C	T	>hCoV-19/England/SHEF-D2025/2020|EPI_ISL_572587|2020-09-22	EPI_ISL_572587	ORF8
28854	C	T	>hCoV-19/England/SHEF-D2025/2020|EPI_ISL_572587|2020-09-22	EPI_ISL_572587	N
241	C	T	>hCoV-19/England/LIVE-1D24BF/2020|EPI_ISL_572588|2020-05-11	EPI_ISL_572588	NonCoding
3037	C	T	>hCoV-19/England/LIVE-1D24BF/2020|EPI_ISL_572588|2020-05-11	EPI_ISL_572588	orf1ab
8782	T	C	>hCoV-19/England/LIVE-1D24BF/2020|EPI_ISL_572588|2020-05-11	EPI_ISL_572588	orf1ab
12534	C	T	>hCoV-19/England/LIVE-1D24BF/2020|EPI_ISL_572588|2020-05-11	EPI_ISL_572588	orf1ab
14408	C	T	>hCoV-19/England/LIVE-1D24BF/2020|EPI_ISL_572588|2020-05-11	EPI_ISL_572588	orf1ab
17590	G	T	>hCoV-19/England/LIVE-1D24BF/2020|EPI_ISL_572588|2020-05-11	EPI_ISL_572588	orf1ab
23403	A	G	>hCoV-19/England/LIVE-1D24BF/2020|EPI_ISL_572588|2020-05-11	EPI_ISL_572588	S
28144	C	T	>hCoV-19/England/LIVE-1D24BF/2020|EPI_ISL_572588|2020-05-11	EPI_ISL_572588	ORF8
28881	G	A	>hCoV-19/England/LIVE-1D24BF/2020|EPI_ISL_572588|2020-05-11	EPI_ISL_572588	N
28882	G	A	>hCoV-19/England/LIVE-1D24BF/2020|EPI_ISL_572588|2020-05-11	EPI_ISL_572588	N
28883	G	C	>hCoV-19/England/LIVE-1D24BF/2020|EPI_ISL_572588|2020-05-11	EPI_ISL_572588	N
29284	C	T	>hCoV-19/England/LIVE-1D24BF/2020|EPI_ISL_572588|2020-05-11	EPI_ISL_572588	N
241	C	T	>hCoV-19/England/SHEF-D0977/2020|EPI_ISL_572589|2020-09-25	EPI_ISL_572589	NonCoding
256	G	T	>hCoV-19/England/SHEF-D0977/2020|EPI_ISL_572589|2020-09-25	EPI_ISL_572589	NonCoding
3037	C	T	>hCoV-19/England/SHEF-D0977/2020|EPI_ISL_572589|2020-09-25	EPI_ISL_572589	orf1ab
8782	T	C	>hCoV-19/England/SHEF-D0977/2020|EPI_ISL_572589|2020-09-25	EPI_ISL_572589	orf1ab
11230	G	T	>hCoV-19/England/SHEF-D0977/2020|EPI_ISL_572589|2020-09-25	EPI_ISL_572589	orf1ab
11401	G	T	>hCoV-19/England/SHEF-D0977/2020|EPI_ISL_572589|2020-09-25	EPI_ISL_572589	orf1ab
14408	C	T	>hCoV-19/England/SHEF-D0977/2020|EPI_ISL_572589|2020-09-25	EPI_ISL_572589	orf1ab
23403	A	G	>hCoV-19/England/SHEF-D0977/2020|EPI_ISL_572589|2020-09-25	EPI_ISL_572589	S
24088	T	C	>hCoV-19/England/SHEF-D0977/2020|EPI_ISL_572589|2020-09-25	EPI_ISL_572589	S
25553	C	T	>hCoV-19/England/SHEF-D0977/2020|EPI_ISL_572589|2020-09-25	EPI_ISL_572589	ORF3a
25617	G	T	>hCoV-19/England/SHEF-D0977/2020|EPI_ISL_572589|2020-09-25	EPI_ISL_572589	ORF3a
28144	C	T	>hCoV-19/England/SHEF-D0977/2020|EPI_ISL_572589|2020-09-25	EPI_ISL_572589	ORF8
28881	G	A	>hCoV-19/England/SHEF-D0977/2020|EPI_ISL_572589|2020-09-25	EPI_ISL_572589	N
28882	G	A	>hCoV-19/England/SHEF-D0977/2020|EPI_ISL_572589|2020-09-25	EPI_ISL_572589	N
28883	G	C	>hCoV-19/England/SHEF-D0977/2020|EPI_ISL_572589|2020-09-25	EPI_ISL_572589	N
241	C	T	>hCoV-19/Wales/ALDP-9CC9FD/2020|EPI_ISL_572591|2020-09-16	EPI_ISL_572591	NonCoding
445	T	C	>hCoV-19/Wales/ALDP-9CC9FD/2020|EPI_ISL_572591|2020-09-16	EPI_ISL_572591	orf1ab
1987	A	G	>hCoV-19/Wales/ALDP-9CC9FD/2020|EPI_ISL_572591|2020-09-16	EPI_ISL_572591	orf1ab
3037	C	T	>hCoV-19/Wales/ALDP-9CC9FD/2020|EPI_ISL_572591|2020-09-16	EPI_ISL_572591	orf1ab
6286	C	T	>hCoV-19/Wales/ALDP-9CC9FD/2020|EPI_ISL_572591|2020-09-16	EPI_ISL_572591	orf1ab
8782	T	C	>hCoV-19/Wales/ALDP-9CC9FD/2020|EPI_ISL_572591|2020-09-16	EPI_ISL_572591	orf1ab
10870	G	T	>hCoV-19/Wales/ALDP-9CC9FD/2020|EPI_ISL_572591|2020-09-16	EPI_ISL_572591	orf1ab
11781	A	G	>hCoV-19/Wales/ALDP-9CC9FD/2020|EPI_ISL_572591|2020-09-16	EPI_ISL_572591	orf1ab
14408	C	T	>hCoV-19/Wales/ALDP-9CC9FD/2020|EPI_ISL_572591|2020-09-16	EPI_ISL_572591	orf1ab
21255	G	C	>hCoV-19/Wales/ALDP-9CC9FD/2020|EPI_ISL_572591|2020-09-16	EPI_ISL_572591	orf1ab
22227	C	T	>hCoV-19/Wales/ALDP-9CC9FD/2020|EPI_ISL_572591|2020-09-16	EPI_ISL_572591	S
23403	A	G	>hCoV-19/Wales/ALDP-9CC9FD/2020|EPI_ISL_572591|2020-09-16	EPI_ISL_572591	S
25614	C	T	>hCoV-19/Wales/ALDP-9CC9FD/2020|EPI_ISL_572591|2020-09-16	EPI_ISL_572591	ORF3a
26801	C	G	>hCoV-19/Wales/ALDP-9CC9FD/2020|EPI_ISL_572591|2020-09-16	EPI_ISL_572591	M
27944	C	T	>hCoV-19/Wales/ALDP-9CC9FD/2020|EPI_ISL_572591|2020-09-16	EPI_ISL_572591	ORF8
28144	C	T	>hCoV-19/Wales/ALDP-9CC9FD/2020|EPI_ISL_572591|2020-09-16	EPI_ISL_572591	ORF8
28932	C	T	>hCoV-19/Wales/ALDP-9CC9FD/2020|EPI_ISL_572591|2020-09-16	EPI_ISL_572591	N
29645	G	T	>hCoV-19/Wales/ALDP-9CC9FD/2020|EPI_ISL_572591|2020-09-16	EPI_ISL_572591	ORF10
241	C	T	>hCoV-19/England/CAMB-1B624E/2020|EPI_ISL_572592|2020-09-17	EPI_ISL_572592	NonCoding
1210	G	T	>hCoV-19/England/CAMB-1B624E/2020|EPI_ISL_572592|2020-09-17	EPI_ISL_572592	orf1ab
3037	C	T	>hCoV-19/England/CAMB-1B624E/2020|EPI_ISL_572592|2020-09-17	EPI_ISL_572592	orf1ab
8782	T	C	>hCoV-19/England/CAMB-1B624E/2020|EPI_ISL_572592|2020-09-17	EPI_ISL_572592	orf1ab
9802	G	T	>hCoV-19/England/CAMB-1B624E/2020|EPI_ISL_572592|2020-09-17	EPI_ISL_572592	orf1ab
12067	G	T	>hCoV-19/England/CAMB-1B624E/2020|EPI_ISL_572592|2020-09-17	EPI_ISL_572592	orf1ab
13667	C	T	>hCoV-19/England/CAMB-1B624E/2020|EPI_ISL_572592|2020-09-17	EPI_ISL_572592	orf1ab
14408	C	T	>hCoV-19/England/CAMB-1B624E/2020|EPI_ISL_572592|2020-09-17	EPI_ISL_572592	orf1ab
15957	G	T	>hCoV-19/England/CAMB-1B624E/2020|EPI_ISL_572592|2020-09-17	EPI_ISL_572592	orf1ab
19017	C	T	>hCoV-19/England/CAMB-1B624E/2020|EPI_ISL_572592|2020-09-17	EPI_ISL_572592	orf1ab
23403	A	G	>hCoV-19/England/CAMB-1B624E/2020|EPI_ISL_572592|2020-09-17	EPI_ISL_572592	S
27865	A	T	>hCoV-19/England/CAMB-1B624E/2020|EPI_ISL_572592|2020-09-17	EPI_ISL_572592	NonCoding
27866	T	A	>hCoV-19/England/CAMB-1B624E/2020|EPI_ISL_572592|2020-09-17	EPI_ISL_572592	NonCoding
28144	C	T	>hCoV-19/England/CAMB-1B624E/2020|EPI_ISL_572592|2020-09-17	EPI_ISL_572592	ORF8
28881	G	A	>hCoV-19/England/CAMB-1B624E/2020|EPI_ISL_572592|2020-09-17	EPI_ISL_572592	N
28882	G	A	>hCoV-19/England/CAMB-1B624E/2020|EPI_ISL_572592|2020-09-17	EPI_ISL_572592	N
28883	G	C	>hCoV-19/England/CAMB-1B624E/2020|EPI_ISL_572592|2020-09-17	EPI_ISL_572592	N
28896	C	T	>hCoV-19/England/CAMB-1B624E/2020|EPI_ISL_572592|2020-09-17	EPI_ISL_572592	N
29785	T	A	>hCoV-19/England/CAMB-1B624E/2020|EPI_ISL_572592|2020-09-17	EPI_ISL_572592	NonCoding
241	C	T	>hCoV-19/England/MILK-9C7066/2020|EPI_ISL_572594|2020-09-09	EPI_ISL_572594	NonCoding
3037	C	T	>hCoV-19/England/MILK-9C7066/2020|EPI_ISL_572594|2020-09-09	EPI_ISL_572594	orf1ab
8782	T	C	>hCoV-19/England/MILK-9C7066/2020|EPI_ISL_572594|2020-09-09	EPI_ISL_572594	orf1ab
11230	G	T	>hCoV-19/England/MILK-9C7066/2020|EPI_ISL_572594|2020-09-09	EPI_ISL_572594	orf1ab
11401	G	T	>hCoV-19/England/MILK-9C7066/2020|EPI_ISL_572594|2020-09-09	EPI_ISL_572594	orf1ab
14408	C	T	>hCoV-19/England/MILK-9C7066/2020|EPI_ISL_572594|2020-09-09	EPI_ISL_572594	orf1ab
23403	A	G	>hCoV-19/England/MILK-9C7066/2020|EPI_ISL_572594|2020-09-09	EPI_ISL_572594	S
24088	T	C	>hCoV-19/England/MILK-9C7066/2020|EPI_ISL_572594|2020-09-09	EPI_ISL_572594	S
25617	G	T	>hCoV-19/England/MILK-9C7066/2020|EPI_ISL_572594|2020-09-09	EPI_ISL_572594	ORF3a
28144	C	T	>hCoV-19/England/MILK-9C7066/2020|EPI_ISL_572594|2020-09-09	EPI_ISL_572594	ORF8
28881	G	A	>hCoV-19/England/MILK-9C7066/2020|EPI_ISL_572594|2020-09-09	EPI_ISL_572594	N
28882	G	A	>hCoV-19/England/MILK-9C7066/2020|EPI_ISL_572594|2020-09-09	EPI_ISL_572594	N
28883	G	C	>hCoV-19/England/MILK-9C7066/2020|EPI_ISL_572594|2020-09-09	EPI_ISL_572594	N
241	C	T	>hCoV-19/England/NORT-2A09E7/2020|EPI_ISL_572595|2020-04-27	EPI_ISL_572595	NonCoding
3037	C	T	>hCoV-19/England/NORT-2A09E7/2020|EPI_ISL_572595|2020-04-27	EPI_ISL_572595	orf1ab
8782	T	C	>hCoV-19/England/NORT-2A09E7/2020|EPI_ISL_572595|2020-04-27	EPI_ISL_572595	orf1ab
12073	C	T	>hCoV-19/England/NORT-2A09E7/2020|EPI_ISL_572595|2020-04-27	EPI_ISL_572595	orf1ab
14408	C	T	>hCoV-19/England/NORT-2A09E7/2020|EPI_ISL_572595|2020-04-27	EPI_ISL_572595	orf1ab
23403	A	G	>hCoV-19/England/NORT-2A09E7/2020|EPI_ISL_572595|2020-04-27	EPI_ISL_572595	S
28144	C	T	>hCoV-19/England/NORT-2A09E7/2020|EPI_ISL_572595|2020-04-27	EPI_ISL_572595	ORF8
241	C	T	>hCoV-19/England/MILK-9C7118/2020|EPI_ISL_572597|2020-09-10	EPI_ISL_572597	NonCoding
3037	C	T	>hCoV-19/England/MILK-9C7118/2020|EPI_ISL_572597|2020-09-10	EPI_ISL_572597	orf1ab
3053	G	T	>hCoV-19/England/MILK-9C7118/2020|EPI_ISL_572597|2020-09-10	EPI_ISL_572597	orf1ab
3619	C	T	>hCoV-19/England/MILK-9C7118/2020|EPI_ISL_572597|2020-09-10	EPI_ISL_572597	orf1ab
4002	C	T	>hCoV-19/England/MILK-9C7118/2020|EPI_ISL_572597|2020-09-10	EPI_ISL_572597	orf1ab
5950	G	T	>hCoV-19/England/MILK-9C7118/2020|EPI_ISL_572597|2020-09-10	EPI_ISL_572597	orf1ab
8782	T	C	>hCoV-19/England/MILK-9C7118/2020|EPI_ISL_572597|2020-09-10	EPI_ISL_572597	orf1ab
10097	G	A	>hCoV-19/England/MILK-9C7118/2020|EPI_ISL_572597|2020-09-10	EPI_ISL_572597	orf1ab
13536	C	T	>hCoV-19/England/MILK-9C7118/2020|EPI_ISL_572597|2020-09-10	EPI_ISL_572597	orf1ab
14408	C	T	>hCoV-19/England/MILK-9C7118/2020|EPI_ISL_572597|2020-09-10	EPI_ISL_572597	orf1ab
18377	C	T	>hCoV-19/England/MILK-9C7118/2020|EPI_ISL_572597|2020-09-10	EPI_ISL_572597	orf1ab
19732	G	T	>hCoV-19/England/MILK-9C7118/2020|EPI_ISL_572597|2020-09-10	EPI_ISL_572597	orf1ab
23403	A	G	>hCoV-19/England/MILK-9C7118/2020|EPI_ISL_572597|2020-09-10	EPI_ISL_572597	S
23731	C	T	>hCoV-19/England/MILK-9C7118/2020|EPI_ISL_572597|2020-09-10	EPI_ISL_572597	S
28144	C	T	>hCoV-19/England/MILK-9C7118/2020|EPI_ISL_572597|2020-09-10	EPI_ISL_572597	ORF8
28881	G	A	>hCoV-19/England/MILK-9C7118/2020|EPI_ISL_572597|2020-09-10	EPI_ISL_572597	N
28882	G	A	>hCoV-19/England/MILK-9C7118/2020|EPI_ISL_572597|2020-09-10	EPI_ISL_572597	N
28883	G	C	>hCoV-19/England/MILK-9C7118/2020|EPI_ISL_572597|2020-09-10	EPI_ISL_572597	N
445	T	C	>hCoV-19/England/NOTT-113DA8/2020|EPI_ISL_572598|2020-09-30	EPI_ISL_572598	orf1ab
3037	C	T	>hCoV-19/England/NOTT-113DA8/2020|EPI_ISL_572598|2020-09-30	EPI_ISL_572598	orf1ab
6286	C	T	>hCoV-19/England/NOTT-113DA8/2020|EPI_ISL_572598|2020-09-30	EPI_ISL_572598	orf1ab
6807	C	T	>hCoV-19/England/NOTT-113DA8/2020|EPI_ISL_572598|2020-09-30	EPI_ISL_572598	orf1ab
7926	C	T	>hCoV-19/England/NOTT-113DA8/2020|EPI_ISL_572598|2020-09-30	EPI_ISL_572598	orf1ab
8782	T	C	>hCoV-19/England/NOTT-113DA8/2020|EPI_ISL_572598|2020-09-30	EPI_ISL_572598	orf1ab
9745	C	T	>hCoV-19/England/NOTT-113DA8/2020|EPI_ISL_572598|2020-09-30	EPI_ISL_572598	orf1ab
14408	C	T	>hCoV-19/England/NOTT-113DA8/2020|EPI_ISL_572598|2020-09-30	EPI_ISL_572598	orf1ab
21034	C	T	>hCoV-19/England/NOTT-113DA8/2020|EPI_ISL_572598|2020-09-30	EPI_ISL_572598	orf1ab
21255	G	C	>hCoV-19/England/NOTT-113DA8/2020|EPI_ISL_572598|2020-09-30	EPI_ISL_572598	orf1ab
22227	C	T	>hCoV-19/England/NOTT-113DA8/2020|EPI_ISL_572598|2020-09-30	EPI_ISL_572598	S
23403	A	G	>hCoV-19/England/NOTT-113DA8/2020|EPI_ISL_572598|2020-09-30	EPI_ISL_572598	S
26801	C	G	>hCoV-19/England/NOTT-113DA8/2020|EPI_ISL_572598|2020-09-30	EPI_ISL_572598	M
27684	C	T	>hCoV-19/England/NOTT-113DA8/2020|EPI_ISL_572598|2020-09-30	EPI_ISL_572598	ORF7a
27944	C	T	>hCoV-19/England/NOTT-113DA8/2020|EPI_ISL_572598|2020-09-30	EPI_ISL_572598	ORF8
28144	C	T	>hCoV-19/England/NOTT-113DA8/2020|EPI_ISL_572598|2020-09-30	EPI_ISL_572598	ORF8
28932	C	T	>hCoV-19/England/NOTT-113DA8/2020|EPI_ISL_572598|2020-09-30	EPI_ISL_572598	N
29645	G	T	>hCoV-19/England/NOTT-113DA8/2020|EPI_ISL_572598|2020-09-30	EPI_ISL_572598	ORF10
241	C	T	>hCoV-19/Scotland/EDB7801/2020|EPI_ISL_572599|2020-09-19	EPI_ISL_572599	NonCoding
445	T	C	>hCoV-19/Scotland/EDB7801/2020|EPI_ISL_572599|2020-09-19	EPI_ISL_572599	orf1ab
1513	C	T	>hCoV-19/Scotland/EDB7801/2020|EPI_ISL_572599|2020-09-19	EPI_ISL_572599	orf1ab
3037	C	T	>hCoV-19/Scotland/EDB7801/2020|EPI_ISL_572599|2020-09-19	EPI_ISL_572599	orf1ab
6286	C	T	>hCoV-19/Scotland/EDB7801/2020|EPI_ISL_572599|2020-09-19	EPI_ISL_572599	orf1ab
8782	T	C	>hCoV-19/Scotland/EDB7801/2020|EPI_ISL_572599|2020-09-19	EPI_ISL_572599	orf1ab
11747	C	T	>hCoV-19/Scotland/EDB7801/2020|EPI_ISL_572599|2020-09-19	EPI_ISL_572599	orf1ab
14408	C	T	>hCoV-19/Scotland/EDB7801/2020|EPI_ISL_572599|2020-09-19	EPI_ISL_572599	orf1ab
21255	G	C	>hCoV-19/Scotland/EDB7801/2020|EPI_ISL_572599|2020-09-19	EPI_ISL_572599	orf1ab
22227	C	T	>hCoV-19/Scotland/EDB7801/2020|EPI_ISL_572599|2020-09-19	EPI_ISL_572599	S
23403	A	G	>hCoV-19/Scotland/EDB7801/2020|EPI_ISL_572599|2020-09-19	EPI_ISL_572599	S
25000	C	T	>hCoV-19/Scotland/EDB7801/2020|EPI_ISL_572599|2020-09-19	EPI_ISL_572599	S
26801	C	G	>hCoV-19/Scotland/EDB7801/2020|EPI_ISL_572599|2020-09-19	EPI_ISL_572599	M
27143	C	T	>hCoV-19/Scotland/EDB7801/2020|EPI_ISL_572599|2020-09-19	EPI_ISL_572599	M
28144	C	T	>hCoV-19/Scotland/EDB7801/2020|EPI_ISL_572599|2020-09-19	EPI_ISL_572599	ORF8
28932	C	T	>hCoV-19/Scotland/EDB7801/2020|EPI_ISL_572599|2020-09-19	EPI_ISL_572599	N
29645	G	T	>hCoV-19/Scotland/EDB7801/2020|EPI_ISL_572599|2020-09-19	EPI_ISL_572599	ORF10
29751	G	T	>hCoV-19/Scotland/EDB7801/2020|EPI_ISL_572599|2020-09-19	EPI_ISL_572599	NonCoding
241	C	T	>hCoV-19/England/ALDP-9CCACD/2020|EPI_ISL_572600|2020-09-16	EPI_ISL_572600	NonCoding
1210	G	T	>hCoV-19/England/ALDP-9CCACD/2020|EPI_ISL_572600|2020-09-16	EPI_ISL_572600	orf1ab
1919	C	T	>hCoV-19/England/ALDP-9CCACD/2020|EPI_ISL_572600|2020-09-16	EPI_ISL_572600	orf1ab
3037	C	T	>hCoV-19/England/ALDP-9CCACD/2020|EPI_ISL_572600|2020-09-16	EPI_ISL_572600	orf1ab
8782	T	C	>hCoV-19/England/ALDP-9CCACD/2020|EPI_ISL_572600|2020-09-16	EPI_ISL_572600	orf1ab
9267	G	A	>hCoV-19/England/ALDP-9CCACD/2020|EPI_ISL_572600|2020-09-16	EPI_ISL_572600	orf1ab
9802	G	T	>hCoV-19/England/ALDP-9CCACD/2020|EPI_ISL_572600|2020-09-16	EPI_ISL_572600	orf1ab
12067	G	T	>hCoV-19/England/ALDP-9CCACD/2020|EPI_ISL_572600|2020-09-16	EPI_ISL_572600	orf1ab
14408	C	T	>hCoV-19/England/ALDP-9CCACD/2020|EPI_ISL_572600|2020-09-16	EPI_ISL_572600	orf1ab
23403	A	G	>hCoV-19/England/ALDP-9CCACD/2020|EPI_ISL_572600|2020-09-16	EPI_ISL_572600	S
28144	C	T	>hCoV-19/England/ALDP-9CCACD/2020|EPI_ISL_572600|2020-09-16	EPI_ISL_572600	ORF8
28881	G	A	>hCoV-19/England/ALDP-9CCACD/2020|EPI_ISL_572600|2020-09-16	EPI_ISL_572600	N
28882	G	A	>hCoV-19/England/ALDP-9CCACD/2020|EPI_ISL_572600|2020-09-16	EPI_ISL_572600	N
28883	G	C	>hCoV-19/England/ALDP-9CCACD/2020|EPI_ISL_572600|2020-09-16	EPI_ISL_572600	N
241	C	T	>hCoV-19/England/LIVE-1D1DD3/2020|EPI_ISL_572601|2020-05-13	EPI_ISL_572601	NonCoding
3037	C	T	>hCoV-19/England/LIVE-1D1DD3/2020|EPI_ISL_572601|2020-05-13	EPI_ISL_572601	orf1ab
3373	C	A	>hCoV-19/England/LIVE-1D1DD3/2020|EPI_ISL_572601|2020-05-13	EPI_ISL_572601	orf1ab
8782	T	C	>hCoV-19/England/LIVE-1D1DD3/2020|EPI_ISL_572601|2020-05-13	EPI_ISL_572601	orf1ab
12439	C	T	>hCoV-19/England/LIVE-1D1DD3/2020|EPI_ISL_572601|2020-05-13	EPI_ISL_572601	orf1ab
14408	C	T	>hCoV-19/England/LIVE-1D1DD3/2020|EPI_ISL_572601|2020-05-13	EPI_ISL_572601	orf1ab
14688	C	T	>hCoV-19/England/LIVE-1D1DD3/2020|EPI_ISL_572601|2020-05-13	EPI_ISL_572601	orf1ab
23403	A	G	>hCoV-19/England/LIVE-1D1DD3/2020|EPI_ISL_572601|2020-05-13	EPI_ISL_572601	S
27706	G	T	>hCoV-19/England/LIVE-1D1DD3/2020|EPI_ISL_572601|2020-05-13	EPI_ISL_572601	ORF7a
28144	C	T	>hCoV-19/England/LIVE-1D1DD3/2020|EPI_ISL_572601|2020-05-13	EPI_ISL_572601	ORF8
28881	G	A	>hCoV-19/England/LIVE-1D1DD3/2020|EPI_ISL_572601|2020-05-13	EPI_ISL_572601	N
28882	G	A	>hCoV-19/England/LIVE-1D1DD3/2020|EPI_ISL_572601|2020-05-13	EPI_ISL_572601	N
28883	G	C	>hCoV-19/England/LIVE-1D1DD3/2020|EPI_ISL_572601|2020-05-13	EPI_ISL_572601	N
204	G	T	>hCoV-19/England/LIVE-1D6ECC/2020|EPI_ISL_572604|2020-09-16	EPI_ISL_572604	NonCoding
241	C	T	>hCoV-19/England/LIVE-1D6ECC/2020|EPI_ISL_572604|2020-09-16	EPI_ISL_572604	NonCoding
445	T	C	>hCoV-19/England/LIVE-1D6ECC/2020|EPI_ISL_572604|2020-09-16	EPI_ISL_572604	orf1ab
3037	C	T	>hCoV-19/England/LIVE-1D6ECC/2020|EPI_ISL_572604|2020-09-16	EPI_ISL_572604	orf1ab
3405	A	G	>hCoV-19/England/LIVE-1D6ECC/2020|EPI_ISL_572604|2020-09-16	EPI_ISL_572604	orf1ab
6286	C	T	>hCoV-19/England/LIVE-1D6ECC/2020|EPI_ISL_572604|2020-09-16	EPI_ISL_572604	orf1ab
8782	T	C	>hCoV-19/England/LIVE-1D6ECC/2020|EPI_ISL_572604|2020-09-16	EPI_ISL_572604	orf1ab
12733	C	T	>hCoV-19/England/LIVE-1D6ECC/2020|EPI_ISL_572604|2020-09-16	EPI_ISL_572604	orf1ab
14408	C	T	>hCoV-19/England/LIVE-1D6ECC/2020|EPI_ISL_572604|2020-09-16	EPI_ISL_572604	orf1ab
21255	G	C	>hCoV-19/England/LIVE-1D6ECC/2020|EPI_ISL_572604|2020-09-16	EPI_ISL_572604	orf1ab
22227	C	T	>hCoV-19/England/LIVE-1D6ECC/2020|EPI_ISL_572604|2020-09-16	EPI_ISL_572604	S
23403	A	G	>hCoV-19/England/LIVE-1D6ECC/2020|EPI_ISL_572604|2020-09-16	EPI_ISL_572604	S
23635	C	T	>hCoV-19/England/LIVE-1D6ECC/2020|EPI_ISL_572604|2020-09-16	EPI_ISL_572604	S
26801	C	G	>hCoV-19/England/LIVE-1D6ECC/2020|EPI_ISL_572604|2020-09-16	EPI_ISL_572604	M
27944	C	T	>hCoV-19/England/LIVE-1D6ECC/2020|EPI_ISL_572604|2020-09-16	EPI_ISL_572604	ORF8
28144	C	T	>hCoV-19/England/LIVE-1D6ECC/2020|EPI_ISL_572604|2020-09-16	EPI_ISL_572604	ORF8
28932	C	T	>hCoV-19/England/LIVE-1D6ECC/2020|EPI_ISL_572604|2020-09-16	EPI_ISL_572604	N
29280	C	T	>hCoV-19/England/LIVE-1D6ECC/2020|EPI_ISL_572604|2020-09-16	EPI_ISL_572604	N
29645	G	T	>hCoV-19/England/LIVE-1D6ECC/2020|EPI_ISL_572604|2020-09-16	EPI_ISL_572604	ORF10
204	G	T	>hCoV-19/Wales/PHWC-16CE61/2020|EPI_ISL_572605|2020-09-27	EPI_ISL_572605	NonCoding
241	C	T	>hCoV-19/Wales/PHWC-16CE61/2020|EPI_ISL_572605|2020-09-27	EPI_ISL_572605	NonCoding
445	T	C	>hCoV-19/Wales/PHWC-16CE61/2020|EPI_ISL_572605|2020-09-27	EPI_ISL_572605	orf1ab
3037	C	T	>hCoV-19/Wales/PHWC-16CE61/2020|EPI_ISL_572605|2020-09-27	EPI_ISL_572605	orf1ab
6286	C	T	>hCoV-19/Wales/PHWC-16CE61/2020|EPI_ISL_572605|2020-09-27	EPI_ISL_572605	orf1ab
8782	T	C	>hCoV-19/Wales/PHWC-16CE61/2020|EPI_ISL_572605|2020-09-27	EPI_ISL_572605	orf1ab
14408	C	T	>hCoV-19/Wales/PHWC-16CE61/2020|EPI_ISL_572605|2020-09-27	EPI_ISL_572605	orf1ab
15480	C	T	>hCoV-19/Wales/PHWC-16CE61/2020|EPI_ISL_572605|2020-09-27	EPI_ISL_572605	orf1ab
21255	G	C	>hCoV-19/Wales/PHWC-16CE61/2020|EPI_ISL_572605|2020-09-27	EPI_ISL_572605	orf1ab
21614	C	T	>hCoV-19/Wales/PHWC-16CE61/2020|EPI_ISL_572605|2020-09-27	EPI_ISL_572605	S
22227	C	T	>hCoV-19/Wales/PHWC-16CE61/2020|EPI_ISL_572605|2020-09-27	EPI_ISL_572605	S
23403	A	G	>hCoV-19/Wales/PHWC-16CE61/2020|EPI_ISL_572605|2020-09-27	EPI_ISL_572605	S
26801	C	G	>hCoV-19/Wales/PHWC-16CE61/2020|EPI_ISL_572605|2020-09-27	EPI_ISL_572605	M
27944	C	T	>hCoV-19/Wales/PHWC-16CE61/2020|EPI_ISL_572605|2020-09-27	EPI_ISL_572605	ORF8
28087	C	T	>hCoV-19/Wales/PHWC-16CE61/2020|EPI_ISL_572605|2020-09-27	EPI_ISL_572605	ORF8
28144	C	T	>hCoV-19/Wales/PHWC-16CE61/2020|EPI_ISL_572605|2020-09-27	EPI_ISL_572605	ORF8
28932	C	T	>hCoV-19/Wales/PHWC-16CE61/2020|EPI_ISL_572605|2020-09-27	EPI_ISL_572605	N
29167	C	T	>hCoV-19/Wales/PHWC-16CE61/2020|EPI_ISL_572605|2020-09-27	EPI_ISL_572605	N
29645	G	T	>hCoV-19/Wales/PHWC-16CE61/2020|EPI_ISL_572605|2020-09-27	EPI_ISL_572605	ORF10
241	C	T	>hCoV-19/Wales/PHWC-16D1A3/2020|EPI_ISL_572606|2020-09-24	EPI_ISL_572606	NonCoding
3037	C	T	>hCoV-19/Wales/PHWC-16D1A3/2020|EPI_ISL_572606|2020-09-24	EPI_ISL_572606	orf1ab
8683	C	T	>hCoV-19/Wales/PHWC-16D1A3/2020|EPI_ISL_572606|2020-09-24	EPI_ISL_572606	orf1ab
8782	T	C	>hCoV-19/Wales/PHWC-16D1A3/2020|EPI_ISL_572606|2020-09-24	EPI_ISL_572606	orf1ab
14408	C	T	>hCoV-19/Wales/PHWC-16D1A3/2020|EPI_ISL_572606|2020-09-24	EPI_ISL_572606	orf1ab
15406	G	T	>hCoV-19/Wales/PHWC-16D1A3/2020|EPI_ISL_572606|2020-09-24	EPI_ISL_572606	orf1ab
21637	C	T	>hCoV-19/Wales/PHWC-16D1A3/2020|EPI_ISL_572606|2020-09-24	EPI_ISL_572606	S
23403	A	G	>hCoV-19/Wales/PHWC-16D1A3/2020|EPI_ISL_572606|2020-09-24	EPI_ISL_572606	S
28144	C	T	>hCoV-19/Wales/PHWC-16D1A3/2020|EPI_ISL_572606|2020-09-24	EPI_ISL_572606	ORF8
28169	A	G	>hCoV-19/Wales/PHWC-16D1A3/2020|EPI_ISL_572606|2020-09-24	EPI_ISL_572606	ORF8
28881	G	A	>hCoV-19/Wales/PHWC-16D1A3/2020|EPI_ISL_572606|2020-09-24	EPI_ISL_572606	N
28882	G	A	>hCoV-19/Wales/PHWC-16D1A3/2020|EPI_ISL_572606|2020-09-24	EPI_ISL_572606	N
28883	G	C	>hCoV-19/Wales/PHWC-16D1A3/2020|EPI_ISL_572606|2020-09-24	EPI_ISL_572606	N
241	C	T	>hCoV-19/England/NORW-EF6C9/2020|EPI_ISL_572607|2020-09-20	EPI_ISL_572607	NonCoding
3037	C	T	>hCoV-19/England/NORW-EF6C9/2020|EPI_ISL_572607|2020-09-20	EPI_ISL_572607	orf1ab
7767	T	C	>hCoV-19/England/NORW-EF6C9/2020|EPI_ISL_572607|2020-09-20	EPI_ISL_572607	orf1ab
8047	C	T	>hCoV-19/England/NORW-EF6C9/2020|EPI_ISL_572607|2020-09-20	EPI_ISL_572607	orf1ab
8782	T	C	>hCoV-19/England/NORW-EF6C9/2020|EPI_ISL_572607|2020-09-20	EPI_ISL_572607	orf1ab
12988	G	T	>hCoV-19/England/NORW-EF6C9/2020|EPI_ISL_572607|2020-09-20	EPI_ISL_572607	orf1ab
14408	C	T	>hCoV-19/England/NORW-EF6C9/2020|EPI_ISL_572607|2020-09-20	EPI_ISL_572607	orf1ab
15356	C	T	>hCoV-19/England/NORW-EF6C9/2020|EPI_ISL_572607|2020-09-20	EPI_ISL_572607	orf1ab
15598	G	A	>hCoV-19/England/NORW-EF6C9/2020|EPI_ISL_572607|2020-09-20	EPI_ISL_572607	orf1ab
17104	C	T	>hCoV-19/England/NORW-EF6C9/2020|EPI_ISL_572607|2020-09-20	EPI_ISL_572607	orf1ab
17427	G	A	>hCoV-19/England/NORW-EF6C9/2020|EPI_ISL_572607|2020-09-20	EPI_ISL_572607	orf1ab
18028	G	T	>hCoV-19/England/NORW-EF6C9/2020|EPI_ISL_572607|2020-09-20	EPI_ISL_572607	orf1ab
20268	A	G	>hCoV-19/England/NORW-EF6C9/2020|EPI_ISL_572607|2020-09-20	EPI_ISL_572607	orf1ab
20451	C	T	>hCoV-19/England/NORW-EF6C9/2020|EPI_ISL_572607|2020-09-20	EPI_ISL_572607	orf1ab
22879	C	A	>hCoV-19/England/NORW-EF6C9/2020|EPI_ISL_572607|2020-09-20	EPI_ISL_572607	S
23403	A	G	>hCoV-19/England/NORW-EF6C9/2020|EPI_ISL_572607|2020-09-20	EPI_ISL_572607	S
24910	T	C	>hCoV-19/England/NORW-EF6C9/2020|EPI_ISL_572607|2020-09-20	EPI_ISL_572607	S
26972	T	C	>hCoV-19/England/NORW-EF6C9/2020|EPI_ISL_572607|2020-09-20	EPI_ISL_572607	M
27800	C	A	>hCoV-19/England/NORW-EF6C9/2020|EPI_ISL_572607|2020-09-20	EPI_ISL_572607	NonCoding
28144	C	T	>hCoV-19/England/NORW-EF6C9/2020|EPI_ISL_572607|2020-09-20	EPI_ISL_572607	ORF8
29734	G	C	>hCoV-19/England/NORW-EF6C9/2020|EPI_ISL_572607|2020-09-20	EPI_ISL_572607	NonCoding
241	C	T	>hCoV-19/England/MILK-9A8001/2020|EPI_ISL_572608|2020-09-02	EPI_ISL_572608	NonCoding
2788	C	T	>hCoV-19/England/MILK-9A8001/2020|EPI_ISL_572608|2020-09-02	EPI_ISL_572608	orf1ab
3037	C	T	>hCoV-19/England/MILK-9A8001/2020|EPI_ISL_572608|2020-09-02	EPI_ISL_572608	orf1ab
3373	C	A	>hCoV-19/England/MILK-9A8001/2020|EPI_ISL_572608|2020-09-02	EPI_ISL_572608	orf1ab
8782	T	C	>hCoV-19/England/MILK-9A8001/2020|EPI_ISL_572608|2020-09-02	EPI_ISL_572608	orf1ab
10642	G	T	>hCoV-19/England/MILK-9A8001/2020|EPI_ISL_572608|2020-09-02	EPI_ISL_572608	orf1ab
11195	C	T	>hCoV-19/England/MILK-9A8001/2020|EPI_ISL_572608|2020-09-02	EPI_ISL_572608	orf1ab
13536	C	T	>hCoV-19/England/MILK-9A8001/2020|EPI_ISL_572608|2020-09-02	EPI_ISL_572608	orf1ab
14408	C	T	>hCoV-19/England/MILK-9A8001/2020|EPI_ISL_572608|2020-09-02	EPI_ISL_572608	orf1ab
20148	C	T	>hCoV-19/England/MILK-9A8001/2020|EPI_ISL_572608|2020-09-02	EPI_ISL_572608	orf1ab
21987	G	A	>hCoV-19/England/MILK-9A8001/2020|EPI_ISL_572608|2020-09-02	EPI_ISL_572608	S
23403	A	G	>hCoV-19/England/MILK-9A8001/2020|EPI_ISL_572608|2020-09-02	EPI_ISL_572608	S
28144	C	T	>hCoV-19/England/MILK-9A8001/2020|EPI_ISL_572608|2020-09-02	EPI_ISL_572608	ORF8
28881	G	A	>hCoV-19/England/MILK-9A8001/2020|EPI_ISL_572608|2020-09-02	EPI_ISL_572608	N
28882	G	A	>hCoV-19/England/MILK-9A8001/2020|EPI_ISL_572608|2020-09-02	EPI_ISL_572608	N
28883	G	C	>hCoV-19/England/MILK-9A8001/2020|EPI_ISL_572608|2020-09-02	EPI_ISL_572608	N
204	G	T	>hCoV-19/England/SHEF-C3F57/2020|EPI_ISL_572609|2020-09-22	EPI_ISL_572609	NonCoding
241	C	T	>hCoV-19/England/SHEF-C3F57/2020|EPI_ISL_572609|2020-09-22	EPI_ISL_572609	NonCoding
445	T	C	>hCoV-19/England/SHEF-C3F57/2020|EPI_ISL_572609|2020-09-22	EPI_ISL_572609	orf1ab
1758	C	T	>hCoV-19/England/SHEF-C3F57/2020|EPI_ISL_572609|2020-09-22	EPI_ISL_572609	orf1ab
3037	C	T	>hCoV-19/England/SHEF-C3F57/2020|EPI_ISL_572609|2020-09-22	EPI_ISL_572609	orf1ab
5575	C	T	>hCoV-19/England/SHEF-C3F57/2020|EPI_ISL_572609|2020-09-22	EPI_ISL_572609	orf1ab
6286	C	T	>hCoV-19/England/SHEF-C3F57/2020|EPI_ISL_572609|2020-09-22	EPI_ISL_572609	orf1ab
8782	T	C	>hCoV-19/England/SHEF-C3F57/2020|EPI_ISL_572609|2020-09-22	EPI_ISL_572609	orf1ab
14408	C	T	>hCoV-19/England/SHEF-C3F57/2020|EPI_ISL_572609|2020-09-22	EPI_ISL_572609	orf1ab
15753	A	G	>hCoV-19/England/SHEF-C3F57/2020|EPI_ISL_572609|2020-09-22	EPI_ISL_572609	orf1ab
19655	A	G	>hCoV-19/England/SHEF-C3F57/2020|EPI_ISL_572609|2020-09-22	EPI_ISL_572609	orf1ab
21255	G	C	>hCoV-19/England/SHEF-C3F57/2020|EPI_ISL_572609|2020-09-22	EPI_ISL_572609	orf1ab
21614	C	T	>hCoV-19/England/SHEF-C3F57/2020|EPI_ISL_572609|2020-09-22	EPI_ISL_572609	S
22227	C	T	>hCoV-19/England/SHEF-C3F57/2020|EPI_ISL_572609|2020-09-22	EPI_ISL_572609	S
23403	A	G	>hCoV-19/England/SHEF-C3F57/2020|EPI_ISL_572609|2020-09-22	EPI_ISL_572609	S
26801	C	G	>hCoV-19/England/SHEF-C3F57/2020|EPI_ISL_572609|2020-09-22	EPI_ISL_572609	M
27944	C	T	>hCoV-19/England/SHEF-C3F57/2020|EPI_ISL_572609|2020-09-22	EPI_ISL_572609	ORF8
28144	C	T	>hCoV-19/England/SHEF-C3F57/2020|EPI_ISL_572609|2020-09-22	EPI_ISL_572609	ORF8
28932	C	T	>hCoV-19/England/SHEF-C3F57/2020|EPI_ISL_572609|2020-09-22	EPI_ISL_572609	N
29645	G	T	>hCoV-19/England/SHEF-C3F57/2020|EPI_ISL_572609|2020-09-22	EPI_ISL_572609	ORF10
241	C	T	>hCoV-19/Scotland/EDB7837/2020|EPI_ISL_572610|2020-09-22	EPI_ISL_572610	NonCoding
445	T	C	>hCoV-19/Scotland/EDB7837/2020|EPI_ISL_572610|2020-09-22	EPI_ISL_572610	orf1ab
3037	C	T	>hCoV-19/Scotland/EDB7837/2020|EPI_ISL_572610|2020-09-22	EPI_ISL_572610	orf1ab
4195	T	A	>hCoV-19/Scotland/EDB7837/2020|EPI_ISL_572610|2020-09-22	EPI_ISL_572610	orf1ab
6286	C	T	>hCoV-19/Scotland/EDB7837/2020|EPI_ISL_572610|2020-09-22	EPI_ISL_572610	orf1ab
8782	T	C	>hCoV-19/Scotland/EDB7837/2020|EPI_ISL_572610|2020-09-22	EPI_ISL_572610	orf1ab
10977	C	T	>hCoV-19/Scotland/EDB7837/2020|EPI_ISL_572610|2020-09-22	EPI_ISL_572610	orf1ab
14408	C	T	>hCoV-19/Scotland/EDB7837/2020|EPI_ISL_572610|2020-09-22	EPI_ISL_572610	orf1ab
21255	G	C	>hCoV-19/Scotland/EDB7837/2020|EPI_ISL_572610|2020-09-22	EPI_ISL_572610	orf1ab
22227	C	T	>hCoV-19/Scotland/EDB7837/2020|EPI_ISL_572610|2020-09-22	EPI_ISL_572610	S
23403	A	G	>hCoV-19/Scotland/EDB7837/2020|EPI_ISL_572610|2020-09-22	EPI_ISL_572610	S
25049	G	T	>hCoV-19/Scotland/EDB7837/2020|EPI_ISL_572610|2020-09-22	EPI_ISL_572610	S
25062	G	T	>hCoV-19/Scotland/EDB7837/2020|EPI_ISL_572610|2020-09-22	EPI_ISL_572610	S
26151	C	T	>hCoV-19/Scotland/EDB7837/2020|EPI_ISL_572610|2020-09-22	EPI_ISL_572610	ORF3a
26801	C	G	>hCoV-19/Scotland/EDB7837/2020|EPI_ISL_572610|2020-09-22	EPI_ISL_572610	M
28144	C	T	>hCoV-19/Scotland/EDB7837/2020|EPI_ISL_572610|2020-09-22	EPI_ISL_572610	ORF8
28657	C	T	>hCoV-19/Scotland/EDB7837/2020|EPI_ISL_572610|2020-09-22	EPI_ISL_572610	N
28932	C	T	>hCoV-19/Scotland/EDB7837/2020|EPI_ISL_572610|2020-09-22	EPI_ISL_572610	N
29366	C	T	>hCoV-19/Scotland/EDB7837/2020|EPI_ISL_572610|2020-09-22	EPI_ISL_572610	N
29645	G	T	>hCoV-19/Scotland/EDB7837/2020|EPI_ISL_572610|2020-09-22	EPI_ISL_572610	ORF10
204	G	T	>hCoV-19/Wales/PHWC-16BBA7/2020|EPI_ISL_572611|2020-09-18	EPI_ISL_572611	NonCoding
241	C	T	>hCoV-19/Wales/PHWC-16BBA7/2020|EPI_ISL_572611|2020-09-18	EPI_ISL_572611	NonCoding
445	T	C	>hCoV-19/Wales/PHWC-16BBA7/2020|EPI_ISL_572611|2020-09-18	EPI_ISL_572611	orf1ab
3037	C	T	>hCoV-19/Wales/PHWC-16BBA7/2020|EPI_ISL_572611|2020-09-18	EPI_ISL_572611	orf1ab
6286	C	T	>hCoV-19/Wales/PHWC-16BBA7/2020|EPI_ISL_572611|2020-09-18	EPI_ISL_572611	orf1ab
8782	T	C	>hCoV-19/Wales/PHWC-16BBA7/2020|EPI_ISL_572611|2020-09-18	EPI_ISL_572611	orf1ab
11083	G	T	>hCoV-19/Wales/PHWC-16BBA7/2020|EPI_ISL_572611|2020-09-18	EPI_ISL_572611	orf1ab
11577	T	C	>hCoV-19/Wales/PHWC-16BBA7/2020|EPI_ISL_572611|2020-09-18	EPI_ISL_572611	orf1ab
14408	C	T	>hCoV-19/Wales/PHWC-16BBA7/2020|EPI_ISL_572611|2020-09-18	EPI_ISL_572611	orf1ab
15480	C	T	>hCoV-19/Wales/PHWC-16BBA7/2020|EPI_ISL_572611|2020-09-18	EPI_ISL_572611	orf1ab
21255	G	C	>hCoV-19/Wales/PHWC-16BBA7/2020|EPI_ISL_572611|2020-09-18	EPI_ISL_572611	orf1ab
21614	C	T	>hCoV-19/Wales/PHWC-16BBA7/2020|EPI_ISL_572611|2020-09-18	EPI_ISL_572611	S
22227	C	T	>hCoV-19/Wales/PHWC-16BBA7/2020|EPI_ISL_572611|2020-09-18	EPI_ISL_572611	S
23403	A	G	>hCoV-19/Wales/PHWC-16BBA7/2020|EPI_ISL_572611|2020-09-18	EPI_ISL_572611	S
26801	C	G	>hCoV-19/Wales/PHWC-16BBA7/2020|EPI_ISL_572611|2020-09-18	EPI_ISL_572611	M
27944	C	T	>hCoV-19/Wales/PHWC-16BBA7/2020|EPI_ISL_572611|2020-09-18	EPI_ISL_572611	ORF8
28144	C	T	>hCoV-19/Wales/PHWC-16BBA7/2020|EPI_ISL_572611|2020-09-18	EPI_ISL_572611	ORF8
28932	C	T	>hCoV-19/Wales/PHWC-16BBA7/2020|EPI_ISL_572611|2020-09-18	EPI_ISL_572611	N
29645	G	T	>hCoV-19/Wales/PHWC-16BBA7/2020|EPI_ISL_572611|2020-09-18	EPI_ISL_572611	ORF10
241	C	T	>hCoV-19/Wales/PHWC-16C98E/2020|EPI_ISL_572612|2020-06-01	EPI_ISL_572612	NonCoding
3037	C	T	>hCoV-19/Wales/PHWC-16C98E/2020|EPI_ISL_572612|2020-06-01	EPI_ISL_572612	orf1ab
8782	T	C	>hCoV-19/Wales/PHWC-16C98E/2020|EPI_ISL_572612|2020-06-01	EPI_ISL_572612	orf1ab
8944	T	C	>hCoV-19/Wales/PHWC-16C98E/2020|EPI_ISL_572612|2020-06-01	EPI_ISL_572612	orf1ab
14408	C	T	>hCoV-19/Wales/PHWC-16C98E/2020|EPI_ISL_572612|2020-06-01	EPI_ISL_572612	orf1ab
14741	C	T	>hCoV-19/Wales/PHWC-16C98E/2020|EPI_ISL_572612|2020-06-01	EPI_ISL_572612	orf1ab
22484	G	T	>hCoV-19/Wales/PHWC-16C98E/2020|EPI_ISL_572612|2020-06-01	EPI_ISL_572612	S
23403	A	G	>hCoV-19/Wales/PHWC-16C98E/2020|EPI_ISL_572612|2020-06-01	EPI_ISL_572612	S
27382	G	T	>hCoV-19/Wales/PHWC-16C98E/2020|EPI_ISL_572612|2020-06-01	EPI_ISL_572612	ORF6
28144	C	T	>hCoV-19/Wales/PHWC-16C98E/2020|EPI_ISL_572612|2020-06-01	EPI_ISL_572612	ORF8
28294	A	C	>hCoV-19/Wales/PHWC-16C98E/2020|EPI_ISL_572612|2020-06-01	EPI_ISL_572612	N
241	C	T	>hCoV-19/England/SHEF-C80B9/2020|EPI_ISL_572613|2020-09-25	EPI_ISL_572613	NonCoding
3037	C	T	>hCoV-19/England/SHEF-C80B9/2020|EPI_ISL_572613|2020-09-25	EPI_ISL_572613	orf1ab
5507	T	A	>hCoV-19/England/SHEF-C80B9/2020|EPI_ISL_572613|2020-09-25	EPI_ISL_572613	orf1ab
7165	C	T	>hCoV-19/England/SHEF-C80B9/2020|EPI_ISL_572613|2020-09-25	EPI_ISL_572613	orf1ab
8782	T	C	>hCoV-19/England/SHEF-C80B9/2020|EPI_ISL_572613|2020-09-25	EPI_ISL_572613	orf1ab
8950	C	T	>hCoV-19/England/SHEF-C80B9/2020|EPI_ISL_572613|2020-09-25	EPI_ISL_572613	orf1ab
12525	C	T	>hCoV-19/England/SHEF-C80B9/2020|EPI_ISL_572613|2020-09-25	EPI_ISL_572613	orf1ab
14408	C	T	>hCoV-19/England/SHEF-C80B9/2020|EPI_ISL_572613|2020-09-25	EPI_ISL_572613	orf1ab
14571	C	T	>hCoV-19/England/SHEF-C80B9/2020|EPI_ISL_572613|2020-09-25	EPI_ISL_572613	orf1ab
19648	G	T	>hCoV-19/England/SHEF-C80B9/2020|EPI_ISL_572613|2020-09-25	EPI_ISL_572613	orf1ab
20268	A	G	>hCoV-19/England/SHEF-C80B9/2020|EPI_ISL_572613|2020-09-25	EPI_ISL_572613	orf1ab
21158	T	C	>hCoV-19/England/SHEF-C80B9/2020|EPI_ISL_572613|2020-09-25	EPI_ISL_572613	orf1ab
23403	A	G	>hCoV-19/England/SHEF-C80B9/2020|EPI_ISL_572613|2020-09-25	EPI_ISL_572613	S
28144	C	T	>hCoV-19/England/SHEF-C80B9/2020|EPI_ISL_572613|2020-09-25	EPI_ISL_572613	ORF8
28854	C	T	>hCoV-19/England/SHEF-C80B9/2020|EPI_ISL_572613|2020-09-25	EPI_ISL_572613	N
29332	G	T	>hCoV-19/England/SHEF-C80B9/2020|EPI_ISL_572613|2020-09-25	EPI_ISL_572613	N
29617	A	G	>hCoV-19/England/SHEF-C80B9/2020|EPI_ISL_572613|2020-09-25	EPI_ISL_572613	ORF10
204	G	T	>hCoV-19/Wales/PHWC-16CF7D/2020|EPI_ISL_572614|2020-09-23	EPI_ISL_572614	NonCoding
241	C	T	>hCoV-19/Wales/PHWC-16CF7D/2020|EPI_ISL_572614|2020-09-23	EPI_ISL_572614	NonCoding
445	T	C	>hCoV-19/Wales/PHWC-16CF7D/2020|EPI_ISL_572614|2020-09-23	EPI_ISL_572614	orf1ab
3037	C	T	>hCoV-19/Wales/PHWC-16CF7D/2020|EPI_ISL_572614|2020-09-23	EPI_ISL_572614	orf1ab
6286	C	T	>hCoV-19/Wales/PHWC-16CF7D/2020|EPI_ISL_572614|2020-09-23	EPI_ISL_572614	orf1ab
14408	C	T	>hCoV-19/Wales/PHWC-16CF7D/2020|EPI_ISL_572614|2020-09-23	EPI_ISL_572614	orf1ab
21255	G	C	>hCoV-19/Wales/PHWC-16CF7D/2020|EPI_ISL_572614|2020-09-23	EPI_ISL_572614	orf1ab
21614	C	T	>hCoV-19/Wales/PHWC-16CF7D/2020|EPI_ISL_572614|2020-09-23	EPI_ISL_572614	S
22227	C	T	>hCoV-19/Wales/PHWC-16CF7D/2020|EPI_ISL_572614|2020-09-23	EPI_ISL_572614	S
23403	A	G	>hCoV-19/Wales/PHWC-16CF7D/2020|EPI_ISL_572614|2020-09-23	EPI_ISL_572614	S
26801	C	G	>hCoV-19/Wales/PHWC-16CF7D/2020|EPI_ISL_572614|2020-09-23	EPI_ISL_572614	M
27944	C	T	>hCoV-19/Wales/PHWC-16CF7D/2020|EPI_ISL_572614|2020-09-23	EPI_ISL_572614	ORF8
28144	C	T	>hCoV-19/Wales/PHWC-16CF7D/2020|EPI_ISL_572614|2020-09-23	EPI_ISL_572614	ORF8
28932	C	T	>hCoV-19/Wales/PHWC-16CF7D/2020|EPI_ISL_572614|2020-09-23	EPI_ISL_572614	N
29645	G	T	>hCoV-19/Wales/PHWC-16CF7D/2020|EPI_ISL_572614|2020-09-23	EPI_ISL_572614	ORF10
241	C	T	>hCoV-19/England/NORW-EE7F4/2020|EPI_ISL_572615|2020-09-14	EPI_ISL_572615	NonCoding
445	T	C	>hCoV-19/England/NORW-EE7F4/2020|EPI_ISL_572615|2020-09-14	EPI_ISL_572615	orf1ab
3037	C	T	>hCoV-19/England/NORW-EE7F4/2020|EPI_ISL_572615|2020-09-14	EPI_ISL_572615	orf1ab
6286	C	T	>hCoV-19/England/NORW-EE7F4/2020|EPI_ISL_572615|2020-09-14	EPI_ISL_572615	orf1ab
8782	T	C	>hCoV-19/England/NORW-EE7F4/2020|EPI_ISL_572615|2020-09-14	EPI_ISL_572615	orf1ab
14408	C	T	>hCoV-19/England/NORW-EE7F4/2020|EPI_ISL_572615|2020-09-14	EPI_ISL_572615	orf1ab
21255	G	C	>hCoV-19/England/NORW-EE7F4/2020|EPI_ISL_572615|2020-09-14	EPI_ISL_572615	orf1ab
22227	C	T	>hCoV-19/England/NORW-EE7F4/2020|EPI_ISL_572615|2020-09-14	EPI_ISL_572615	S
23403	A	G	>hCoV-19/England/NORW-EE7F4/2020|EPI_ISL_572615|2020-09-14	EPI_ISL_572615	S
25049	G	T	>hCoV-19/England/NORW-EE7F4/2020|EPI_ISL_572615|2020-09-14	EPI_ISL_572615	S
25062	G	T	>hCoV-19/England/NORW-EE7F4/2020|EPI_ISL_572615|2020-09-14	EPI_ISL_572615	S
26801	C	G	>hCoV-19/England/NORW-EE7F4/2020|EPI_ISL_572615|2020-09-14	EPI_ISL_572615	M
28144	C	T	>hCoV-19/England/NORW-EE7F4/2020|EPI_ISL_572615|2020-09-14	EPI_ISL_572615	ORF8
28657	C	T	>hCoV-19/England/NORW-EE7F4/2020|EPI_ISL_572615|2020-09-14	EPI_ISL_572615	N
28932	C	T	>hCoV-19/England/NORW-EE7F4/2020|EPI_ISL_572615|2020-09-14	EPI_ISL_572615	N
29366	C	T	>hCoV-19/England/NORW-EE7F4/2020|EPI_ISL_572615|2020-09-14	EPI_ISL_572615	N
29645	G	T	>hCoV-19/England/NORW-EE7F4/2020|EPI_ISL_572615|2020-09-14	EPI_ISL_572615	ORF10
241	C	T	>hCoV-19/England/CAMB-1B6008/2020|EPI_ISL_572616|2020-09-14	EPI_ISL_572616	NonCoding
3037	C	T	>hCoV-19/England/CAMB-1B6008/2020|EPI_ISL_572616|2020-09-14	EPI_ISL_572616	orf1ab
6364	G	A	>hCoV-19/England/CAMB-1B6008/2020|EPI_ISL_572616|2020-09-14	EPI_ISL_572616	orf1ab
7767	T	C	>hCoV-19/England/CAMB-1B6008/2020|EPI_ISL_572616|2020-09-14	EPI_ISL_572616	orf1ab
8047	C	T	>hCoV-19/England/CAMB-1B6008/2020|EPI_ISL_572616|2020-09-14	EPI_ISL_572616	orf1ab
8782	T	C	>hCoV-19/England/CAMB-1B6008/2020|EPI_ISL_572616|2020-09-14	EPI_ISL_572616	orf1ab
12988	G	T	>hCoV-19/England/CAMB-1B6008/2020|EPI_ISL_572616|2020-09-14	EPI_ISL_572616	orf1ab
14408	C	T	>hCoV-19/England/CAMB-1B6008/2020|EPI_ISL_572616|2020-09-14	EPI_ISL_572616	orf1ab
15598	G	A	>hCoV-19/England/CAMB-1B6008/2020|EPI_ISL_572616|2020-09-14	EPI_ISL_572616	orf1ab
17104	C	T	>hCoV-19/England/CAMB-1B6008/2020|EPI_ISL_572616|2020-09-14	EPI_ISL_572616	orf1ab
18028	G	T	>hCoV-19/England/CAMB-1B6008/2020|EPI_ISL_572616|2020-09-14	EPI_ISL_572616	orf1ab
22879	C	A	>hCoV-19/England/CAMB-1B6008/2020|EPI_ISL_572616|2020-09-14	EPI_ISL_572616	S
23403	A	G	>hCoV-19/England/CAMB-1B6008/2020|EPI_ISL_572616|2020-09-14	EPI_ISL_572616	S
24910	T	C	>hCoV-19/England/CAMB-1B6008/2020|EPI_ISL_572616|2020-09-14	EPI_ISL_572616	S
25494	G	T	>hCoV-19/England/CAMB-1B6008/2020|EPI_ISL_572616|2020-09-14	EPI_ISL_572616	ORF3a
26972	T	C	>hCoV-19/England/CAMB-1B6008/2020|EPI_ISL_572616|2020-09-14	EPI_ISL_572616	M
27800	C	A	>hCoV-19/England/CAMB-1B6008/2020|EPI_ISL_572616|2020-09-14	EPI_ISL_572616	NonCoding
28144	C	T	>hCoV-19/England/CAMB-1B6008/2020|EPI_ISL_572616|2020-09-14	EPI_ISL_572616	ORF8
29734	G	C	>hCoV-19/England/CAMB-1B6008/2020|EPI_ISL_572616|2020-09-14	EPI_ISL_572616	NonCoding
241	C	T	>hCoV-19/England/MILK-9A7F8D/2020|EPI_ISL_572617|2020-09-02	EPI_ISL_572617	NonCoding
1210	G	T	>hCoV-19/England/MILK-9A7F8D/2020|EPI_ISL_572617|2020-09-02	EPI_ISL_572617	orf1ab
3037	C	T	>hCoV-19/England/MILK-9A7F8D/2020|EPI_ISL_572617|2020-09-02	EPI_ISL_572617	orf1ab
7935	C	T	>hCoV-19/England/MILK-9A7F8D/2020|EPI_ISL_572617|2020-09-02	EPI_ISL_572617	orf1ab
8782	T	C	>hCoV-19/England/MILK-9A7F8D/2020|EPI_ISL_572617|2020-09-02	EPI_ISL_572617	orf1ab
9802	G	T	>hCoV-19/England/MILK-9A7F8D/2020|EPI_ISL_572617|2020-09-02	EPI_ISL_572617	orf1ab
12067	G	T	>hCoV-19/England/MILK-9A7F8D/2020|EPI_ISL_572617|2020-09-02	EPI_ISL_572617	orf1ab
14408	C	T	>hCoV-19/England/MILK-9A7F8D/2020|EPI_ISL_572617|2020-09-02	EPI_ISL_572617	orf1ab
21137	A	G	>hCoV-19/England/MILK-9A7F8D/2020|EPI_ISL_572617|2020-09-02	EPI_ISL_572617	orf1ab
23403	A	G	>hCoV-19/England/MILK-9A7F8D/2020|EPI_ISL_572617|2020-09-02	EPI_ISL_572617	S
28144	C	T	>hCoV-19/England/MILK-9A7F8D/2020|EPI_ISL_572617|2020-09-02	EPI_ISL_572617	ORF8
28881	G	A	>hCoV-19/England/MILK-9A7F8D/2020|EPI_ISL_572617|2020-09-02	EPI_ISL_572617	N
28882	G	A	>hCoV-19/England/MILK-9A7F8D/2020|EPI_ISL_572617|2020-09-02	EPI_ISL_572617	N
28883	G	C	>hCoV-19/England/MILK-9A7F8D/2020|EPI_ISL_572617|2020-09-02	EPI_ISL_572617	N
241	C	T	>hCoV-19/England/QEUH-9B3AC9/2020|EPI_ISL_572619|2020-09-04	EPI_ISL_572619	NonCoding
3037	C	T	>hCoV-19/England/QEUH-9B3AC9/2020|EPI_ISL_572619|2020-09-04	EPI_ISL_572619	orf1ab
7767	T	C	>hCoV-19/England/QEUH-9B3AC9/2020|EPI_ISL_572619|2020-09-04	EPI_ISL_572619	orf1ab
8047	C	T	>hCoV-19/England/QEUH-9B3AC9/2020|EPI_ISL_572619|2020-09-04	EPI_ISL_572619	orf1ab
8782	T	C	>hCoV-19/England/QEUH-9B3AC9/2020|EPI_ISL_572619|2020-09-04	EPI_ISL_572619	orf1ab
12988	G	T	>hCoV-19/England/QEUH-9B3AC9/2020|EPI_ISL_572619|2020-09-04	EPI_ISL_572619	orf1ab
14408	C	T	>hCoV-19/England/QEUH-9B3AC9/2020|EPI_ISL_572619|2020-09-04	EPI_ISL_572619	orf1ab
15598	G	A	>hCoV-19/England/QEUH-9B3AC9/2020|EPI_ISL_572619|2020-09-04	EPI_ISL_572619	orf1ab
16206	G	T	>hCoV-19/England/QEUH-9B3AC9/2020|EPI_ISL_572619|2020-09-04	EPI_ISL_572619	orf1ab
17104	C	T	>hCoV-19/England/QEUH-9B3AC9/2020|EPI_ISL_572619|2020-09-04	EPI_ISL_572619	orf1ab
18028	G	T	>hCoV-19/England/QEUH-9B3AC9/2020|EPI_ISL_572619|2020-09-04	EPI_ISL_572619	orf1ab
20268	A	G	>hCoV-19/England/QEUH-9B3AC9/2020|EPI_ISL_572619|2020-09-04	EPI_ISL_572619	orf1ab
22879	C	A	>hCoV-19/England/QEUH-9B3AC9/2020|EPI_ISL_572619|2020-09-04	EPI_ISL_572619	S
23403	A	G	>hCoV-19/England/QEUH-9B3AC9/2020|EPI_ISL_572619|2020-09-04	EPI_ISL_572619	S
24910	T	C	>hCoV-19/England/QEUH-9B3AC9/2020|EPI_ISL_572619|2020-09-04	EPI_ISL_572619	S
25494	G	T	>hCoV-19/England/QEUH-9B3AC9/2020|EPI_ISL_572619|2020-09-04	EPI_ISL_572619	ORF3a
26972	T	C	>hCoV-19/England/QEUH-9B3AC9/2020|EPI_ISL_572619|2020-09-04	EPI_ISL_572619	M
27800	C	A	>hCoV-19/England/QEUH-9B3AC9/2020|EPI_ISL_572619|2020-09-04	EPI_ISL_572619	NonCoding
28144	C	T	>hCoV-19/England/QEUH-9B3AC9/2020|EPI_ISL_572619|2020-09-04	EPI_ISL_572619	ORF8
29734	G	C	>hCoV-19/England/QEUH-9B3AC9/2020|EPI_ISL_572619|2020-09-04	EPI_ISL_572619	NonCoding
204	G	T	>hCoV-19/Scotland/CVR4301/2020|EPI_ISL_572620|2020-09-10	EPI_ISL_572620	NonCoding
241	C	T	>hCoV-19/Scotland/CVR4301/2020|EPI_ISL_572620|2020-09-10	EPI_ISL_572620	NonCoding
445	T	C	>hCoV-19/Scotland/CVR4301/2020|EPI_ISL_572620|2020-09-10	EPI_ISL_572620	orf1ab
3037	C	T	>hCoV-19/Scotland/CVR4301/2020|EPI_ISL_572620|2020-09-10	EPI_ISL_572620	orf1ab
6286	C	T	>hCoV-19/Scotland/CVR4301/2020|EPI_ISL_572620|2020-09-10	EPI_ISL_572620	orf1ab
8179	G	T	>hCoV-19/Scotland/CVR4301/2020|EPI_ISL_572620|2020-09-10	EPI_ISL_572620	orf1ab
8782	T	C	>hCoV-19/Scotland/CVR4301/2020|EPI_ISL_572620|2020-09-10	EPI_ISL_572620	orf1ab
14408	C	T	>hCoV-19/Scotland/CVR4301/2020|EPI_ISL_572620|2020-09-10	EPI_ISL_572620	orf1ab
21255	G	C	>hCoV-19/Scotland/CVR4301/2020|EPI_ISL_572620|2020-09-10	EPI_ISL_572620	orf1ab
22227	C	T	>hCoV-19/Scotland/CVR4301/2020|EPI_ISL_572620|2020-09-10	EPI_ISL_572620	S
23403	A	G	>hCoV-19/Scotland/CVR4301/2020|EPI_ISL_572620|2020-09-10	EPI_ISL_572620	S
26801	C	G	>hCoV-19/Scotland/CVR4301/2020|EPI_ISL_572620|2020-09-10	EPI_ISL_572620	M
27944	C	T	>hCoV-19/Scotland/CVR4301/2020|EPI_ISL_572620|2020-09-10	EPI_ISL_572620	ORF8
28144	C	T	>hCoV-19/Scotland/CVR4301/2020|EPI_ISL_572620|2020-09-10	EPI_ISL_572620	ORF8
28932	C	T	>hCoV-19/Scotland/CVR4301/2020|EPI_ISL_572620|2020-09-10	EPI_ISL_572620	N
29645	G	T	>hCoV-19/Scotland/CVR4301/2020|EPI_ISL_572620|2020-09-10	EPI_ISL_572620	ORF10
241	C	T	>hCoV-19/Scotland/CVR4302/2020|EPI_ISL_572621|2020-09-09	EPI_ISL_572621	NonCoding
3037	C	T	>hCoV-19/Scotland/CVR4302/2020|EPI_ISL_572621|2020-09-09	EPI_ISL_572621	orf1ab
5507	T	A	>hCoV-19/Scotland/CVR4302/2020|EPI_ISL_572621|2020-09-09	EPI_ISL_572621	orf1ab
6361	C	T	>hCoV-19/Scotland/CVR4302/2020|EPI_ISL_572621|2020-09-09	EPI_ISL_572621	orf1ab
8782	T	C	>hCoV-19/Scotland/CVR4302/2020|EPI_ISL_572621|2020-09-09	EPI_ISL_572621	orf1ab
11083	G	T	>hCoV-19/Scotland/CVR4302/2020|EPI_ISL_572621|2020-09-09	EPI_ISL_572621	orf1ab
14100	T	C	>hCoV-19/Scotland/CVR4302/2020|EPI_ISL_572621|2020-09-09	EPI_ISL_572621	orf1ab
14408	C	T	>hCoV-19/Scotland/CVR4302/2020|EPI_ISL_572621|2020-09-09	EPI_ISL_572621	orf1ab
20268	A	G	>hCoV-19/Scotland/CVR4302/2020|EPI_ISL_572621|2020-09-09	EPI_ISL_572621	orf1ab
23403	A	G	>hCoV-19/Scotland/CVR4302/2020|EPI_ISL_572621|2020-09-09	EPI_ISL_572621	S
28144	C	T	>hCoV-19/Scotland/CVR4302/2020|EPI_ISL_572621|2020-09-09	EPI_ISL_572621	ORF8
28471	C	T	>hCoV-19/Scotland/CVR4302/2020|EPI_ISL_572621|2020-09-09	EPI_ISL_572621	N
28846	C	T	>hCoV-19/Scotland/CVR4302/2020|EPI_ISL_572621|2020-09-09	EPI_ISL_572621	N
28854	C	T	>hCoV-19/Scotland/CVR4302/2020|EPI_ISL_572621|2020-09-09	EPI_ISL_572621	N
29167	C	T	>hCoV-19/Scotland/CVR4302/2020|EPI_ISL_572621|2020-09-09	EPI_ISL_572621	N
241	C	T	>hCoV-19/Scotland/CVR4304/2020|EPI_ISL_572622|2020-09-06	EPI_ISL_572622	NonCoding
593	C	T	>hCoV-19/Scotland/CVR4304/2020|EPI_ISL_572622|2020-09-06	EPI_ISL_572622	orf1ab
3037	C	T	>hCoV-19/Scotland/CVR4304/2020|EPI_ISL_572622|2020-09-06	EPI_ISL_572622	orf1ab
3118	T	C	>hCoV-19/Scotland/CVR4304/2020|EPI_ISL_572622|2020-09-06	EPI_ISL_572622	orf1ab
8782	T	C	>hCoV-19/Scotland/CVR4304/2020|EPI_ISL_572622|2020-09-06	EPI_ISL_572622	orf1ab
10200	T	C	>hCoV-19/Scotland/CVR4304/2020|EPI_ISL_572622|2020-09-06	EPI_ISL_572622	orf1ab
12547	A	G	>hCoV-19/Scotland/CVR4304/2020|EPI_ISL_572622|2020-09-06	EPI_ISL_572622	orf1ab
14408	C	T	>hCoV-19/Scotland/CVR4304/2020|EPI_ISL_572622|2020-09-06	EPI_ISL_572622	orf1ab
18877	C	T	>hCoV-19/Scotland/CVR4304/2020|EPI_ISL_572622|2020-09-06	EPI_ISL_572622	orf1ab
21772	C	T	>hCoV-19/Scotland/CVR4304/2020|EPI_ISL_572622|2020-09-06	EPI_ISL_572622	S
23403	A	G	>hCoV-19/Scotland/CVR4304/2020|EPI_ISL_572622|2020-09-06	EPI_ISL_572622	S
25157	G	C	>hCoV-19/Scotland/CVR4304/2020|EPI_ISL_572622|2020-09-06	EPI_ISL_572622	S
25563	G	T	>hCoV-19/Scotland/CVR4304/2020|EPI_ISL_572622|2020-09-06	EPI_ISL_572622	ORF3a
25731	C	T	>hCoV-19/Scotland/CVR4304/2020|EPI_ISL_572622|2020-09-06	EPI_ISL_572622	ORF3a
26735	C	T	>hCoV-19/Scotland/CVR4304/2020|EPI_ISL_572622|2020-09-06	EPI_ISL_572622	M
28144	C	T	>hCoV-19/Scotland/CVR4304/2020|EPI_ISL_572622|2020-09-06	EPI_ISL_572622	ORF8
28854	C	T	>hCoV-19/Scotland/CVR4304/2020|EPI_ISL_572622|2020-09-06	EPI_ISL_572622	N
204	G	T	>hCoV-19/Scotland/CVR4311/2020|EPI_ISL_572623|2020-09-15	EPI_ISL_572623	NonCoding
241	C	T	>hCoV-19/Scotland/CVR4311/2020|EPI_ISL_572623|2020-09-15	EPI_ISL_572623	NonCoding
445	T	C	>hCoV-19/Scotland/CVR4311/2020|EPI_ISL_572623|2020-09-15	EPI_ISL_572623	orf1ab
3037	C	T	>hCoV-19/Scotland/CVR4311/2020|EPI_ISL_572623|2020-09-15	EPI_ISL_572623	orf1ab
6286	C	T	>hCoV-19/Scotland/CVR4311/2020|EPI_ISL_572623|2020-09-15	EPI_ISL_572623	orf1ab
8179	G	T	>hCoV-19/Scotland/CVR4311/2020|EPI_ISL_572623|2020-09-15	EPI_ISL_572623	orf1ab
8782	T	C	>hCoV-19/Scotland/CVR4311/2020|EPI_ISL_572623|2020-09-15	EPI_ISL_572623	orf1ab
14408	C	T	>hCoV-19/Scotland/CVR4311/2020|EPI_ISL_572623|2020-09-15	EPI_ISL_572623	orf1ab
19524	C	T	>hCoV-19/Scotland/CVR4311/2020|EPI_ISL_572623|2020-09-15	EPI_ISL_572623	orf1ab
21255	G	C	>hCoV-19/Scotland/CVR4311/2020|EPI_ISL_572623|2020-09-15	EPI_ISL_572623	orf1ab
22227	C	T	>hCoV-19/Scotland/CVR4311/2020|EPI_ISL_572623|2020-09-15	EPI_ISL_572623	S
23403	A	G	>hCoV-19/Scotland/CVR4311/2020|EPI_ISL_572623|2020-09-15	EPI_ISL_572623	S
26801	C	G	>hCoV-19/Scotland/CVR4311/2020|EPI_ISL_572623|2020-09-15	EPI_ISL_572623	M
27944	C	T	>hCoV-19/Scotland/CVR4311/2020|EPI_ISL_572623|2020-09-15	EPI_ISL_572623	ORF8
28144	C	T	>hCoV-19/Scotland/CVR4311/2020|EPI_ISL_572623|2020-09-15	EPI_ISL_572623	ORF8
28932	C	T	>hCoV-19/Scotland/CVR4311/2020|EPI_ISL_572623|2020-09-15	EPI_ISL_572623	N
29645	G	T	>hCoV-19/Scotland/CVR4311/2020|EPI_ISL_572623|2020-09-15	EPI_ISL_572623	ORF10
204	G	T	>hCoV-19/Scotland/CVR4313/2020|EPI_ISL_572624|2020-09-16	EPI_ISL_572624	NonCoding
241	C	T	>hCoV-19/Scotland/CVR4313/2020|EPI_ISL_572624|2020-09-16	EPI_ISL_572624	NonCoding
445	T	C	>hCoV-19/Scotland/CVR4313/2020|EPI_ISL_572624|2020-09-16	EPI_ISL_572624	orf1ab
3037	C	T	>hCoV-19/Scotland/CVR4313/2020|EPI_ISL_572624|2020-09-16	EPI_ISL_572624	orf1ab
6286	C	T	>hCoV-19/Scotland/CVR4313/2020|EPI_ISL_572624|2020-09-16	EPI_ISL_572624	orf1ab
8179	G	T	>hCoV-19/Scotland/CVR4313/2020|EPI_ISL_572624|2020-09-16	EPI_ISL_572624	orf1ab
8782	T	C	>hCoV-19/Scotland/CVR4313/2020|EPI_ISL_572624|2020-09-16	EPI_ISL_572624	orf1ab
14408	C	T	>hCoV-19/Scotland/CVR4313/2020|EPI_ISL_572624|2020-09-16	EPI_ISL_572624	orf1ab
19524	C	T	>hCoV-19/Scotland/CVR4313/2020|EPI_ISL_572624|2020-09-16	EPI_ISL_572624	orf1ab
21255	G	C	>hCoV-19/Scotland/CVR4313/2020|EPI_ISL_572624|2020-09-16	EPI_ISL_572624	orf1ab
22227	C	T	>hCoV-19/Scotland/CVR4313/2020|EPI_ISL_572624|2020-09-16	EPI_ISL_572624	S
23403	A	G	>hCoV-19/Scotland/CVR4313/2020|EPI_ISL_572624|2020-09-16	EPI_ISL_572624	S
26801	C	G	>hCoV-19/Scotland/CVR4313/2020|EPI_ISL_572624|2020-09-16	EPI_ISL_572624	M
27944	C	T	>hCoV-19/Scotland/CVR4313/2020|EPI_ISL_572624|2020-09-16	EPI_ISL_572624	ORF8
28144	C	T	>hCoV-19/Scotland/CVR4313/2020|EPI_ISL_572624|2020-09-16	EPI_ISL_572624	ORF8
28932	C	T	>hCoV-19/Scotland/CVR4313/2020|EPI_ISL_572624|2020-09-16	EPI_ISL_572624	N
29645	G	T	>hCoV-19/Scotland/CVR4313/2020|EPI_ISL_572624|2020-09-16	EPI_ISL_572624	ORF10
241	C	T	>hCoV-19/Scotland/CVR4315/2020|EPI_ISL_572625|2020-09-16	EPI_ISL_572625	NonCoding
1163	A	T	>hCoV-19/Scotland/CVR4315/2020|EPI_ISL_572625|2020-09-16	EPI_ISL_572625	orf1ab
3037	C	T	>hCoV-19/Scotland/CVR4315/2020|EPI_ISL_572625|2020-09-16	EPI_ISL_572625	orf1ab
3256	T	C	>hCoV-19/Scotland/CVR4315/2020|EPI_ISL_572625|2020-09-16	EPI_ISL_572625	orf1ab
5622	C	T	>hCoV-19/Scotland/CVR4315/2020|EPI_ISL_572625|2020-09-16	EPI_ISL_572625	orf1ab
8782	T	C	>hCoV-19/Scotland/CVR4315/2020|EPI_ISL_572625|2020-09-16	EPI_ISL_572625	orf1ab
8872	G	T	>hCoV-19/Scotland/CVR4315/2020|EPI_ISL_572625|2020-09-16	EPI_ISL_572625	orf1ab
11083	G	T	>hCoV-19/Scotland/CVR4315/2020|EPI_ISL_572625|2020-09-16	EPI_ISL_572625	orf1ab
14202	G	T	>hCoV-19/Scotland/CVR4315/2020|EPI_ISL_572625|2020-09-16	EPI_ISL_572625	orf1ab
14408	C	T	>hCoV-19/Scotland/CVR4315/2020|EPI_ISL_572625|2020-09-16	EPI_ISL_572625	orf1ab
19542	G	T	>hCoV-19/Scotland/CVR4315/2020|EPI_ISL_572625|2020-09-16	EPI_ISL_572625	orf1ab
19718	C	T	>hCoV-19/Scotland/CVR4315/2020|EPI_ISL_572625|2020-09-16	EPI_ISL_572625	orf1ab
23403	A	G	>hCoV-19/Scotland/CVR4315/2020|EPI_ISL_572625|2020-09-16	EPI_ISL_572625	S
26060	C	T	>hCoV-19/Scotland/CVR4315/2020|EPI_ISL_572625|2020-09-16	EPI_ISL_572625	ORF3a
28144	C	T	>hCoV-19/Scotland/CVR4315/2020|EPI_ISL_572625|2020-09-16	EPI_ISL_572625	ORF8
28881	G	A	>hCoV-19/Scotland/CVR4315/2020|EPI_ISL_572625|2020-09-16	EPI_ISL_572625	N
28882	G	A	>hCoV-19/Scotland/CVR4315/2020|EPI_ISL_572625|2020-09-16	EPI_ISL_572625	N
28883	G	C	>hCoV-19/Scotland/CVR4315/2020|EPI_ISL_572625|2020-09-16	EPI_ISL_572625	N
29227	G	T	>hCoV-19/Scotland/CVR4315/2020|EPI_ISL_572625|2020-09-16	EPI_ISL_572625	N
29466	C	T	>hCoV-19/Scotland/CVR4315/2020|EPI_ISL_572625|2020-09-16	EPI_ISL_572625	N
29771	A	G	>hCoV-19/Scotland/CVR4315/2020|EPI_ISL_572625|2020-09-16	EPI_ISL_572625	NonCoding
204	G	T	>hCoV-19/Scotland/CVR4316/2020|EPI_ISL_572626|2020-09-11	EPI_ISL_572626	NonCoding
241	C	T	>hCoV-19/Scotland/CVR4316/2020|EPI_ISL_572626|2020-09-11	EPI_ISL_572626	NonCoding
445	T	C	>hCoV-19/Scotland/CVR4316/2020|EPI_ISL_572626|2020-09-11	EPI_ISL_572626	orf1ab
3037	C	T	>hCoV-19/Scotland/CVR4316/2020|EPI_ISL_572626|2020-09-11	EPI_ISL_572626	orf1ab
6286	C	T	>hCoV-19/Scotland/CVR4316/2020|EPI_ISL_572626|2020-09-11	EPI_ISL_572626	orf1ab
8782	T	C	>hCoV-19/Scotland/CVR4316/2020|EPI_ISL_572626|2020-09-11	EPI_ISL_572626	orf1ab
14408	C	T	>hCoV-19/Scotland/CVR4316/2020|EPI_ISL_572626|2020-09-11	EPI_ISL_572626	orf1ab
21255	G	C	>hCoV-19/Scotland/CVR4316/2020|EPI_ISL_572626|2020-09-11	EPI_ISL_572626	orf1ab
22227	C	T	>hCoV-19/Scotland/CVR4316/2020|EPI_ISL_572626|2020-09-11	EPI_ISL_572626	S
23403	A	G	>hCoV-19/Scotland/CVR4316/2020|EPI_ISL_572626|2020-09-11	EPI_ISL_572626	S
26801	C	G	>hCoV-19/Scotland/CVR4316/2020|EPI_ISL_572626|2020-09-11	EPI_ISL_572626	M
27944	C	T	>hCoV-19/Scotland/CVR4316/2020|EPI_ISL_572626|2020-09-11	EPI_ISL_572626	ORF8
28144	C	T	>hCoV-19/Scotland/CVR4316/2020|EPI_ISL_572626|2020-09-11	EPI_ISL_572626	ORF8
28932	C	T	>hCoV-19/Scotland/CVR4316/2020|EPI_ISL_572626|2020-09-11	EPI_ISL_572626	N
29645	G	T	>hCoV-19/Scotland/CVR4316/2020|EPI_ISL_572626|2020-09-11	EPI_ISL_572626	ORF10
204	G	T	>hCoV-19/Scotland/CVR4327/2020|EPI_ISL_572627|2020-09-07	EPI_ISL_572627	NonCoding
241	C	T	>hCoV-19/Scotland/CVR4327/2020|EPI_ISL_572627|2020-09-07	EPI_ISL_572627	NonCoding
445	T	C	>hCoV-19/Scotland/CVR4327/2020|EPI_ISL_572627|2020-09-07	EPI_ISL_572627	orf1ab
3037	C	T	>hCoV-19/Scotland/CVR4327/2020|EPI_ISL_572627|2020-09-07	EPI_ISL_572627	orf1ab
6286	C	T	>hCoV-19/Scotland/CVR4327/2020|EPI_ISL_572627|2020-09-07	EPI_ISL_572627	orf1ab
6802	G	T	>hCoV-19/Scotland/CVR4327/2020|EPI_ISL_572627|2020-09-07	EPI_ISL_572627	orf1ab
8782	T	C	>hCoV-19/Scotland/CVR4327/2020|EPI_ISL_572627|2020-09-07	EPI_ISL_572627	orf1ab
14408	C	T	>hCoV-19/Scotland/CVR4327/2020|EPI_ISL_572627|2020-09-07	EPI_ISL_572627	orf1ab
21255	G	C	>hCoV-19/Scotland/CVR4327/2020|EPI_ISL_572627|2020-09-07	EPI_ISL_572627	orf1ab
22227	C	T	>hCoV-19/Scotland/CVR4327/2020|EPI_ISL_572627|2020-09-07	EPI_ISL_572627	S
23403	A	G	>hCoV-19/Scotland/CVR4327/2020|EPI_ISL_572627|2020-09-07	EPI_ISL_572627	S
26801	C	G	>hCoV-19/Scotland/CVR4327/2020|EPI_ISL_572627|2020-09-07	EPI_ISL_572627	M
27944	C	T	>hCoV-19/Scotland/CVR4327/2020|EPI_ISL_572627|2020-09-07	EPI_ISL_572627	ORF8
28144	C	T	>hCoV-19/Scotland/CVR4327/2020|EPI_ISL_572627|2020-09-07	EPI_ISL_572627	ORF8
28932	C	T	>hCoV-19/Scotland/CVR4327/2020|EPI_ISL_572627|2020-09-07	EPI_ISL_572627	N
29645	G	T	>hCoV-19/Scotland/CVR4327/2020|EPI_ISL_572627|2020-09-07	EPI_ISL_572627	ORF10
204	G	T	>hCoV-19/Scotland/CVR4328/2020|EPI_ISL_572628|2020-09-08	EPI_ISL_572628	NonCoding
241	C	T	>hCoV-19/Scotland/CVR4328/2020|EPI_ISL_572628|2020-09-08	EPI_ISL_572628	NonCoding
445	T	C	>hCoV-19/Scotland/CVR4328/2020|EPI_ISL_572628|2020-09-08	EPI_ISL_572628	orf1ab
3037	C	T	>hCoV-19/Scotland/CVR4328/2020|EPI_ISL_572628|2020-09-08	EPI_ISL_572628	orf1ab
6286	C	T	>hCoV-19/Scotland/CVR4328/2020|EPI_ISL_572628|2020-09-08	EPI_ISL_572628	orf1ab
8782	T	C	>hCoV-19/Scotland/CVR4328/2020|EPI_ISL_572628|2020-09-08	EPI_ISL_572628	orf1ab
14408	C	T	>hCoV-19/Scotland/CVR4328/2020|EPI_ISL_572628|2020-09-08	EPI_ISL_572628	orf1ab
21255	G	C	>hCoV-19/Scotland/CVR4328/2020|EPI_ISL_572628|2020-09-08	EPI_ISL_572628	orf1ab
22227	C	T	>hCoV-19/Scotland/CVR4328/2020|EPI_ISL_572628|2020-09-08	EPI_ISL_572628	S
23403	A	G	>hCoV-19/Scotland/CVR4328/2020|EPI_ISL_572628|2020-09-08	EPI_ISL_572628	S
26801	C	G	>hCoV-19/Scotland/CVR4328/2020|EPI_ISL_572628|2020-09-08	EPI_ISL_572628	M
27944	C	T	>hCoV-19/Scotland/CVR4328/2020|EPI_ISL_572628|2020-09-08	EPI_ISL_572628	ORF8
28144	C	T	>hCoV-19/Scotland/CVR4328/2020|EPI_ISL_572628|2020-09-08	EPI_ISL_572628	ORF8
28932	C	T	>hCoV-19/Scotland/CVR4328/2020|EPI_ISL_572628|2020-09-08	EPI_ISL_572628	N
29645	G	T	>hCoV-19/Scotland/CVR4328/2020|EPI_ISL_572628|2020-09-08	EPI_ISL_572628	ORF10
204	G	T	>hCoV-19/Scotland/CVR4332/2020|EPI_ISL_572629|2020-09-07	EPI_ISL_572629	NonCoding
241	C	T	>hCoV-19/Scotland/CVR4332/2020|EPI_ISL_572629|2020-09-07	EPI_ISL_572629	NonCoding
445	T	C	>hCoV-19/Scotland/CVR4332/2020|EPI_ISL_572629|2020-09-07	EPI_ISL_572629	orf1ab
3037	C	T	>hCoV-19/Scotland/CVR4332/2020|EPI_ISL_572629|2020-09-07	EPI_ISL_572629	orf1ab
6286	C	T	>hCoV-19/Scotland/CVR4332/2020|EPI_ISL_572629|2020-09-07	EPI_ISL_572629	orf1ab
8782	T	C	>hCoV-19/Scotland/CVR4332/2020|EPI_ISL_572629|2020-09-07	EPI_ISL_572629	orf1ab
11396	C	T	>hCoV-19/Scotland/CVR4332/2020|EPI_ISL_572629|2020-09-07	EPI_ISL_572629	orf1ab
14408	C	T	>hCoV-19/Scotland/CVR4332/2020|EPI_ISL_572629|2020-09-07	EPI_ISL_572629	orf1ab
21255	G	C	>hCoV-19/Scotland/CVR4332/2020|EPI_ISL_572629|2020-09-07	EPI_ISL_572629	orf1ab
22216	G	T	>hCoV-19/Scotland/CVR4332/2020|EPI_ISL_572629|2020-09-07	EPI_ISL_572629	S
22227	C	T	>hCoV-19/Scotland/CVR4332/2020|EPI_ISL_572629|2020-09-07	EPI_ISL_572629	S
23403	A	G	>hCoV-19/Scotland/CVR4332/2020|EPI_ISL_572629|2020-09-07	EPI_ISL_572629	S
26801	C	G	>hCoV-19/Scotland/CVR4332/2020|EPI_ISL_572629|2020-09-07	EPI_ISL_572629	M
27944	C	T	>hCoV-19/Scotland/CVR4332/2020|EPI_ISL_572629|2020-09-07	EPI_ISL_572629	ORF8
28144	C	T	>hCoV-19/Scotland/CVR4332/2020|EPI_ISL_572629|2020-09-07	EPI_ISL_572629	ORF8
28932	C	T	>hCoV-19/Scotland/CVR4332/2020|EPI_ISL_572629|2020-09-07	EPI_ISL_572629	N
29645	G	T	>hCoV-19/Scotland/CVR4332/2020|EPI_ISL_572629|2020-09-07	EPI_ISL_572629	ORF10
204	G	T	>hCoV-19/Scotland/CVR4333/2020|EPI_ISL_572630|2020-09-07	EPI_ISL_572630	NonCoding
241	C	T	>hCoV-19/Scotland/CVR4333/2020|EPI_ISL_572630|2020-09-07	EPI_ISL_572630	NonCoding
445	T	C	>hCoV-19/Scotland/CVR4333/2020|EPI_ISL_572630|2020-09-07	EPI_ISL_572630	orf1ab
3037	C	T	>hCoV-19/Scotland/CVR4333/2020|EPI_ISL_572630|2020-09-07	EPI_ISL_572630	orf1ab
6286	C	T	>hCoV-19/Scotland/CVR4333/2020|EPI_ISL_572630|2020-09-07	EPI_ISL_572630	orf1ab
8782	T	C	>hCoV-19/Scotland/CVR4333/2020|EPI_ISL_572630|2020-09-07	EPI_ISL_572630	orf1ab
11396	C	T	>hCoV-19/Scotland/CVR4333/2020|EPI_ISL_572630|2020-09-07	EPI_ISL_572630	orf1ab
14408	C	T	>hCoV-19/Scotland/CVR4333/2020|EPI_ISL_572630|2020-09-07	EPI_ISL_572630	orf1ab
21255	G	C	>hCoV-19/Scotland/CVR4333/2020|EPI_ISL_572630|2020-09-07	EPI_ISL_572630	orf1ab
22216	G	T	>hCoV-19/Scotland/CVR4333/2020|EPI_ISL_572630|2020-09-07	EPI_ISL_572630	S
22227	C	T	>hCoV-19/Scotland/CVR4333/2020|EPI_ISL_572630|2020-09-07	EPI_ISL_572630	S
23403	A	G	>hCoV-19/Scotland/CVR4333/2020|EPI_ISL_572630|2020-09-07	EPI_ISL_572630	S
26801	C	G	>hCoV-19/Scotland/CVR4333/2020|EPI_ISL_572630|2020-09-07	EPI_ISL_572630	M
27944	C	T	>hCoV-19/Scotland/CVR4333/2020|EPI_ISL_572630|2020-09-07	EPI_ISL_572630	ORF8
28144	C	T	>hCoV-19/Scotland/CVR4333/2020|EPI_ISL_572630|2020-09-07	EPI_ISL_572630	ORF8
28586	A	G	>hCoV-19/Scotland/CVR4333/2020|EPI_ISL_572630|2020-09-07	EPI_ISL_572630	N
28932	C	T	>hCoV-19/Scotland/CVR4333/2020|EPI_ISL_572630|2020-09-07	EPI_ISL_572630	N
29645	G	T	>hCoV-19/Scotland/CVR4333/2020|EPI_ISL_572630|2020-09-07	EPI_ISL_572630	ORF10
204	G	T	>hCoV-19/Scotland/CVR4334/2020|EPI_ISL_572631|2020-09-07	EPI_ISL_572631	NonCoding
241	C	T	>hCoV-19/Scotland/CVR4334/2020|EPI_ISL_572631|2020-09-07	EPI_ISL_572631	NonCoding
445	T	C	>hCoV-19/Scotland/CVR4334/2020|EPI_ISL_572631|2020-09-07	EPI_ISL_572631	orf1ab
3037	C	T	>hCoV-19/Scotland/CVR4334/2020|EPI_ISL_572631|2020-09-07	EPI_ISL_572631	orf1ab
6286	C	T	>hCoV-19/Scotland/CVR4334/2020|EPI_ISL_572631|2020-09-07	EPI_ISL_572631	orf1ab
8782	T	C	>hCoV-19/Scotland/CVR4334/2020|EPI_ISL_572631|2020-09-07	EPI_ISL_572631	orf1ab
11396	C	T	>hCoV-19/Scotland/CVR4334/2020|EPI_ISL_572631|2020-09-07	EPI_ISL_572631	orf1ab
14408	C	T	>hCoV-19/Scotland/CVR4334/2020|EPI_ISL_572631|2020-09-07	EPI_ISL_572631	orf1ab
21255	G	C	>hCoV-19/Scotland/CVR4334/2020|EPI_ISL_572631|2020-09-07	EPI_ISL_572631	orf1ab
22216	G	T	>hCoV-19/Scotland/CVR4334/2020|EPI_ISL_572631|2020-09-07	EPI_ISL_572631	S
22227	C	T	>hCoV-19/Scotland/CVR4334/2020|EPI_ISL_572631|2020-09-07	EPI_ISL_572631	S
23403	A	G	>hCoV-19/Scotland/CVR4334/2020|EPI_ISL_572631|2020-09-07	EPI_ISL_572631	S
26801	C	G	>hCoV-19/Scotland/CVR4334/2020|EPI_ISL_572631|2020-09-07	EPI_ISL_572631	M
27944	C	T	>hCoV-19/Scotland/CVR4334/2020|EPI_ISL_572631|2020-09-07	EPI_ISL_572631	ORF8
28144	C	T	>hCoV-19/Scotland/CVR4334/2020|EPI_ISL_572631|2020-09-07	EPI_ISL_572631	ORF8
28932	C	T	>hCoV-19/Scotland/CVR4334/2020|EPI_ISL_572631|2020-09-07	EPI_ISL_572631	N
29645	G	T	>hCoV-19/Scotland/CVR4334/2020|EPI_ISL_572631|2020-09-07	EPI_ISL_572631	ORF10
204	G	T	>hCoV-19/Scotland/CVR4336/2020|EPI_ISL_572632|2020-09-09	EPI_ISL_572632	NonCoding
241	C	T	>hCoV-19/Scotland/CVR4336/2020|EPI_ISL_572632|2020-09-09	EPI_ISL_572632	NonCoding
445	T	C	>hCoV-19/Scotland/CVR4336/2020|EPI_ISL_572632|2020-09-09	EPI_ISL_572632	orf1ab
3037	C	T	>hCoV-19/Scotland/CVR4336/2020|EPI_ISL_572632|2020-09-09	EPI_ISL_572632	orf1ab
6286	C	T	>hCoV-19/Scotland/CVR4336/2020|EPI_ISL_572632|2020-09-09	EPI_ISL_572632	orf1ab
8782	T	C	>hCoV-19/Scotland/CVR4336/2020|EPI_ISL_572632|2020-09-09	EPI_ISL_572632	orf1ab
14408	C	T	>hCoV-19/Scotland/CVR4336/2020|EPI_ISL_572632|2020-09-09	EPI_ISL_572632	orf1ab
21255	G	C	>hCoV-19/Scotland/CVR4336/2020|EPI_ISL_572632|2020-09-09	EPI_ISL_572632	orf1ab
22227	C	T	>hCoV-19/Scotland/CVR4336/2020|EPI_ISL_572632|2020-09-09	EPI_ISL_572632	S
23403	A	G	>hCoV-19/Scotland/CVR4336/2020|EPI_ISL_572632|2020-09-09	EPI_ISL_572632	S
26801	C	G	>hCoV-19/Scotland/CVR4336/2020|EPI_ISL_572632|2020-09-09	EPI_ISL_572632	M
27944	C	T	>hCoV-19/Scotland/CVR4336/2020|EPI_ISL_572632|2020-09-09	EPI_ISL_572632	ORF8
28144	C	T	>hCoV-19/Scotland/CVR4336/2020|EPI_ISL_572632|2020-09-09	EPI_ISL_572632	ORF8
28932	C	T	>hCoV-19/Scotland/CVR4336/2020|EPI_ISL_572632|2020-09-09	EPI_ISL_572632	N
29645	G	T	>hCoV-19/Scotland/CVR4336/2020|EPI_ISL_572632|2020-09-09	EPI_ISL_572632	ORF10
204	G	T	>hCoV-19/Scotland/CVR4341/2020|EPI_ISL_572633|2020-09-10	EPI_ISL_572633	NonCoding
241	C	T	>hCoV-19/Scotland/CVR4341/2020|EPI_ISL_572633|2020-09-10	EPI_ISL_572633	NonCoding
445	T	C	>hCoV-19/Scotland/CVR4341/2020|EPI_ISL_572633|2020-09-10	EPI_ISL_572633	orf1ab
3037	C	T	>hCoV-19/Scotland/CVR4341/2020|EPI_ISL_572633|2020-09-10	EPI_ISL_572633	orf1ab
6286	C	T	>hCoV-19/Scotland/CVR4341/2020|EPI_ISL_572633|2020-09-10	EPI_ISL_572633	orf1ab
8782	T	C	>hCoV-19/Scotland/CVR4341/2020|EPI_ISL_572633|2020-09-10	EPI_ISL_572633	orf1ab
14408	C	T	>hCoV-19/Scotland/CVR4341/2020|EPI_ISL_572633|2020-09-10	EPI_ISL_572633	orf1ab
21255	G	C	>hCoV-19/Scotland/CVR4341/2020|EPI_ISL_572633|2020-09-10	EPI_ISL_572633	orf1ab
22227	C	T	>hCoV-19/Scotland/CVR4341/2020|EPI_ISL_572633|2020-09-10	EPI_ISL_572633	S
23403	A	G	>hCoV-19/Scotland/CVR4341/2020|EPI_ISL_572633|2020-09-10	EPI_ISL_572633	S
26801	C	G	>hCoV-19/Scotland/CVR4341/2020|EPI_ISL_572633|2020-09-10	EPI_ISL_572633	M
27944	C	T	>hCoV-19/Scotland/CVR4341/2020|EPI_ISL_572633|2020-09-10	EPI_ISL_572633	ORF8
28144	C	T	>hCoV-19/Scotland/CVR4341/2020|EPI_ISL_572633|2020-09-10	EPI_ISL_572633	ORF8
28932	C	T	>hCoV-19/Scotland/CVR4341/2020|EPI_ISL_572633|2020-09-10	EPI_ISL_572633	N
29645	G	T	>hCoV-19/Scotland/CVR4341/2020|EPI_ISL_572633|2020-09-10	EPI_ISL_572633	ORF10
204	G	T	>hCoV-19/Scotland/CVR4353/2020|EPI_ISL_572634|2020-09-12	EPI_ISL_572634	NonCoding
241	C	T	>hCoV-19/Scotland/CVR4353/2020|EPI_ISL_572634|2020-09-12	EPI_ISL_572634	NonCoding
445	T	C	>hCoV-19/Scotland/CVR4353/2020|EPI_ISL_572634|2020-09-12	EPI_ISL_572634	orf1ab
3037	C	T	>hCoV-19/Scotland/CVR4353/2020|EPI_ISL_572634|2020-09-12	EPI_ISL_572634	orf1ab
6286	C	T	>hCoV-19/Scotland/CVR4353/2020|EPI_ISL_572634|2020-09-12	EPI_ISL_572634	orf1ab
8782	T	C	>hCoV-19/Scotland/CVR4353/2020|EPI_ISL_572634|2020-09-12	EPI_ISL_572634	orf1ab
14408	C	T	>hCoV-19/Scotland/CVR4353/2020|EPI_ISL_572634|2020-09-12	EPI_ISL_572634	orf1ab
21255	G	C	>hCoV-19/Scotland/CVR4353/2020|EPI_ISL_572634|2020-09-12	EPI_ISL_572634	orf1ab
22227	C	T	>hCoV-19/Scotland/CVR4353/2020|EPI_ISL_572634|2020-09-12	EPI_ISL_572634	S
23403	A	G	>hCoV-19/Scotland/CVR4353/2020|EPI_ISL_572634|2020-09-12	EPI_ISL_572634	S
26801	C	G	>hCoV-19/Scotland/CVR4353/2020|EPI_ISL_572634|2020-09-12	EPI_ISL_572634	M
27944	C	T	>hCoV-19/Scotland/CVR4353/2020|EPI_ISL_572634|2020-09-12	EPI_ISL_572634	ORF8
28144	C	T	>hCoV-19/Scotland/CVR4353/2020|EPI_ISL_572634|2020-09-12	EPI_ISL_572634	ORF8
28932	C	T	>hCoV-19/Scotland/CVR4353/2020|EPI_ISL_572634|2020-09-12	EPI_ISL_572634	N
29645	G	T	>hCoV-19/Scotland/CVR4353/2020|EPI_ISL_572634|2020-09-12	EPI_ISL_572634	ORF10
204	G	T	>hCoV-19/Scotland/CVR4354/2020|EPI_ISL_572635|2020-09-11	EPI_ISL_572635	NonCoding
241	C	T	>hCoV-19/Scotland/CVR4354/2020|EPI_ISL_572635|2020-09-11	EPI_ISL_572635	NonCoding
445	T	C	>hCoV-19/Scotland/CVR4354/2020|EPI_ISL_572635|2020-09-11	EPI_ISL_572635	orf1ab
3037	C	T	>hCoV-19/Scotland/CVR4354/2020|EPI_ISL_572635|2020-09-11	EPI_ISL_572635	orf1ab
6286	C	T	>hCoV-19/Scotland/CVR4354/2020|EPI_ISL_572635|2020-09-11	EPI_ISL_572635	orf1ab
8782	T	C	>hCoV-19/Scotland/CVR4354/2020|EPI_ISL_572635|2020-09-11	EPI_ISL_572635	orf1ab
10078	C	T	>hCoV-19/Scotland/CVR4354/2020|EPI_ISL_572635|2020-09-11	EPI_ISL_572635	orf1ab
11396	C	T	>hCoV-19/Scotland/CVR4354/2020|EPI_ISL_572635|2020-09-11	EPI_ISL_572635	orf1ab
14408	C	T	>hCoV-19/Scotland/CVR4354/2020|EPI_ISL_572635|2020-09-11	EPI_ISL_572635	orf1ab
21255	G	C	>hCoV-19/Scotland/CVR4354/2020|EPI_ISL_572635|2020-09-11	EPI_ISL_572635	orf1ab
22227	C	T	>hCoV-19/Scotland/CVR4354/2020|EPI_ISL_572635|2020-09-11	EPI_ISL_572635	S
23403	A	G	>hCoV-19/Scotland/CVR4354/2020|EPI_ISL_572635|2020-09-11	EPI_ISL_572635	S
26801	C	G	>hCoV-19/Scotland/CVR4354/2020|EPI_ISL_572635|2020-09-11	EPI_ISL_572635	M
27944	C	T	>hCoV-19/Scotland/CVR4354/2020|EPI_ISL_572635|2020-09-11	EPI_ISL_572635	ORF8
28144	C	T	>hCoV-19/Scotland/CVR4354/2020|EPI_ISL_572635|2020-09-11	EPI_ISL_572635	ORF8
28932	C	T	>hCoV-19/Scotland/CVR4354/2020|EPI_ISL_572635|2020-09-11	EPI_ISL_572635	N
29645	G	T	>hCoV-19/Scotland/CVR4354/2020|EPI_ISL_572635|2020-09-11	EPI_ISL_572635	ORF10
222	C	T	>hCoV-19/Scotland/CVR4360/2020|EPI_ISL_572636|2020-09-14	EPI_ISL_572636	NonCoding
241	C	T	>hCoV-19/Scotland/CVR4360/2020|EPI_ISL_572636|2020-09-14	EPI_ISL_572636	NonCoding
445	T	C	>hCoV-19/Scotland/CVR4360/2020|EPI_ISL_572636|2020-09-14	EPI_ISL_572636	orf1ab
3037	C	T	>hCoV-19/Scotland/CVR4360/2020|EPI_ISL_572636|2020-09-14	EPI_ISL_572636	orf1ab
6286	C	T	>hCoV-19/Scotland/CVR4360/2020|EPI_ISL_572636|2020-09-14	EPI_ISL_572636	orf1ab
8782	T	C	>hCoV-19/Scotland/CVR4360/2020|EPI_ISL_572636|2020-09-14	EPI_ISL_572636	orf1ab
14408	C	T	>hCoV-19/Scotland/CVR4360/2020|EPI_ISL_572636|2020-09-14	EPI_ISL_572636	orf1ab
20661	T	C	>hCoV-19/Scotland/CVR4360/2020|EPI_ISL_572636|2020-09-14	EPI_ISL_572636	orf1ab
21255	G	C	>hCoV-19/Scotland/CVR4360/2020|EPI_ISL_572636|2020-09-14	EPI_ISL_572636	orf1ab
22227	C	T	>hCoV-19/Scotland/CVR4360/2020|EPI_ISL_572636|2020-09-14	EPI_ISL_572636	S
23403	A	G	>hCoV-19/Scotland/CVR4360/2020|EPI_ISL_572636|2020-09-14	EPI_ISL_572636	S
26801	C	G	>hCoV-19/Scotland/CVR4360/2020|EPI_ISL_572636|2020-09-14	EPI_ISL_572636	M
28144	C	T	>hCoV-19/Scotland/CVR4360/2020|EPI_ISL_572636|2020-09-14	EPI_ISL_572636	ORF8
28932	C	T	>hCoV-19/Scotland/CVR4360/2020|EPI_ISL_572636|2020-09-14	EPI_ISL_572636	N
29366	C	T	>hCoV-19/Scotland/CVR4360/2020|EPI_ISL_572636|2020-09-14	EPI_ISL_572636	N
29386	C	T	>hCoV-19/Scotland/CVR4360/2020|EPI_ISL_572636|2020-09-14	EPI_ISL_572636	N
29645	G	T	>hCoV-19/Scotland/CVR4360/2020|EPI_ISL_572636|2020-09-14	EPI_ISL_572636	ORF10
204	G	T	>hCoV-19/Scotland/CVR4366/2020|EPI_ISL_572637|2020-09-14	EPI_ISL_572637	NonCoding
241	C	T	>hCoV-19/Scotland/CVR4366/2020|EPI_ISL_572637|2020-09-14	EPI_ISL_572637	NonCoding
445	T	C	>hCoV-19/Scotland/CVR4366/2020|EPI_ISL_572637|2020-09-14	EPI_ISL_572637	orf1ab
3037	C	T	>hCoV-19/Scotland/CVR4366/2020|EPI_ISL_572637|2020-09-14	EPI_ISL_572637	orf1ab
6286	C	T	>hCoV-19/Scotland/CVR4366/2020|EPI_ISL_572637|2020-09-14	EPI_ISL_572637	orf1ab
8782	T	C	>hCoV-19/Scotland/CVR4366/2020|EPI_ISL_572637|2020-09-14	EPI_ISL_572637	orf1ab
14408	C	T	>hCoV-19/Scotland/CVR4366/2020|EPI_ISL_572637|2020-09-14	EPI_ISL_572637	orf1ab
21255	G	C	>hCoV-19/Scotland/CVR4366/2020|EPI_ISL_572637|2020-09-14	EPI_ISL_572637	orf1ab
22227	C	T	>hCoV-19/Scotland/CVR4366/2020|EPI_ISL_572637|2020-09-14	EPI_ISL_572637	S
23403	A	G	>hCoV-19/Scotland/CVR4366/2020|EPI_ISL_572637|2020-09-14	EPI_ISL_572637	S
26801	C	G	>hCoV-19/Scotland/CVR4366/2020|EPI_ISL_572637|2020-09-14	EPI_ISL_572637	M
27944	C	T	>hCoV-19/Scotland/CVR4366/2020|EPI_ISL_572637|2020-09-14	EPI_ISL_572637	ORF8
28144	C	T	>hCoV-19/Scotland/CVR4366/2020|EPI_ISL_572637|2020-09-14	EPI_ISL_572637	ORF8
28932	C	T	>hCoV-19/Scotland/CVR4366/2020|EPI_ISL_572637|2020-09-14	EPI_ISL_572637	N
29645	G	T	>hCoV-19/Scotland/CVR4366/2020|EPI_ISL_572637|2020-09-14	EPI_ISL_572637	ORF10
29755	G	T	>hCoV-19/Scotland/CVR4366/2020|EPI_ISL_572637|2020-09-14	EPI_ISL_572637	NonCoding
204	G	T	>hCoV-19/Scotland/CVR4372/2020|EPI_ISL_572638|2020-09-16	EPI_ISL_572638	NonCoding
241	C	T	>hCoV-19/Scotland/CVR4372/2020|EPI_ISL_572638|2020-09-16	EPI_ISL_572638	NonCoding
315	G	T	>hCoV-19/Scotland/CVR4372/2020|EPI_ISL_572638|2020-09-16	EPI_ISL_572638	orf1ab
445	T	C	>hCoV-19/Scotland/CVR4372/2020|EPI_ISL_572638|2020-09-16	EPI_ISL_572638	orf1ab
3037	C	T	>hCoV-19/Scotland/CVR4372/2020|EPI_ISL_572638|2020-09-16	EPI_ISL_572638	orf1ab
6286	C	T	>hCoV-19/Scotland/CVR4372/2020|EPI_ISL_572638|2020-09-16	EPI_ISL_572638	orf1ab
8782	T	C	>hCoV-19/Scotland/CVR4372/2020|EPI_ISL_572638|2020-09-16	EPI_ISL_572638	orf1ab
14408	C	T	>hCoV-19/Scotland/CVR4372/2020|EPI_ISL_572638|2020-09-16	EPI_ISL_572638	orf1ab
21255	G	C	>hCoV-19/Scotland/CVR4372/2020|EPI_ISL_572638|2020-09-16	EPI_ISL_572638	orf1ab
22227	C	T	>hCoV-19/Scotland/CVR4372/2020|EPI_ISL_572638|2020-09-16	EPI_ISL_572638	S
23403	A	G	>hCoV-19/Scotland/CVR4372/2020|EPI_ISL_572638|2020-09-16	EPI_ISL_572638	S
26801	C	G	>hCoV-19/Scotland/CVR4372/2020|EPI_ISL_572638|2020-09-16	EPI_ISL_572638	M
27944	C	T	>hCoV-19/Scotland/CVR4372/2020|EPI_ISL_572638|2020-09-16	EPI_ISL_572638	ORF8
28144	C	T	>hCoV-19/Scotland/CVR4372/2020|EPI_ISL_572638|2020-09-16	EPI_ISL_572638	ORF8
28932	C	T	>hCoV-19/Scotland/CVR4372/2020|EPI_ISL_572638|2020-09-16	EPI_ISL_572638	N
29645	G	T	>hCoV-19/Scotland/CVR4372/2020|EPI_ISL_572638|2020-09-16	EPI_ISL_572638	ORF10
29755	G	T	>hCoV-19/Scotland/CVR4372/2020|EPI_ISL_572638|2020-09-16	EPI_ISL_572638	NonCoding
204	G	T	>hCoV-19/Scotland/CVR4375/2020|EPI_ISL_572639|2020-09-16	EPI_ISL_572639	NonCoding
241	C	T	>hCoV-19/Scotland/CVR4375/2020|EPI_ISL_572639|2020-09-16	EPI_ISL_572639	NonCoding
445	T	C	>hCoV-19/Scotland/CVR4375/2020|EPI_ISL_572639|2020-09-16	EPI_ISL_572639	orf1ab
3037	C	T	>hCoV-19/Scotland/CVR4375/2020|EPI_ISL_572639|2020-09-16	EPI_ISL_572639	orf1ab
6286	C	T	>hCoV-19/Scotland/CVR4375/2020|EPI_ISL_572639|2020-09-16	EPI_ISL_572639	orf1ab
8782	T	C	>hCoV-19/Scotland/CVR4375/2020|EPI_ISL_572639|2020-09-16	EPI_ISL_572639	orf1ab
14408	C	T	>hCoV-19/Scotland/CVR4375/2020|EPI_ISL_572639|2020-09-16	EPI_ISL_572639	orf1ab
21255	G	C	>hCoV-19/Scotland/CVR4375/2020|EPI_ISL_572639|2020-09-16	EPI_ISL_572639	orf1ab
22227	C	T	>hCoV-19/Scotland/CVR4375/2020|EPI_ISL_572639|2020-09-16	EPI_ISL_572639	S
23403	A	G	>hCoV-19/Scotland/CVR4375/2020|EPI_ISL_572639|2020-09-16	EPI_ISL_572639	S
26801	C	G	>hCoV-19/Scotland/CVR4375/2020|EPI_ISL_572639|2020-09-16	EPI_ISL_572639	M
27944	C	T	>hCoV-19/Scotland/CVR4375/2020|EPI_ISL_572639|2020-09-16	EPI_ISL_572639	ORF8
28144	C	T	>hCoV-19/Scotland/CVR4375/2020|EPI_ISL_572639|2020-09-16	EPI_ISL_572639	ORF8
28932	C	T	>hCoV-19/Scotland/CVR4375/2020|EPI_ISL_572639|2020-09-16	EPI_ISL_572639	N
29645	G	T	>hCoV-19/Scotland/CVR4375/2020|EPI_ISL_572639|2020-09-16	EPI_ISL_572639	ORF10
204	G	T	>hCoV-19/Scotland/CVR4376/2020|EPI_ISL_572640|2020-09-15	EPI_ISL_572640	NonCoding
241	C	T	>hCoV-19/Scotland/CVR4376/2020|EPI_ISL_572640|2020-09-15	EPI_ISL_572640	NonCoding
445	T	C	>hCoV-19/Scotland/CVR4376/2020|EPI_ISL_572640|2020-09-15	EPI_ISL_572640	orf1ab
3037	C	T	>hCoV-19/Scotland/CVR4376/2020|EPI_ISL_572640|2020-09-15	EPI_ISL_572640	orf1ab
3096	C	T	>hCoV-19/Scotland/CVR4376/2020|EPI_ISL_572640|2020-09-15	EPI_ISL_572640	orf1ab
6286	C	T	>hCoV-19/Scotland/CVR4376/2020|EPI_ISL_572640|2020-09-15	EPI_ISL_572640	orf1ab
8782	T	C	>hCoV-19/Scotland/CVR4376/2020|EPI_ISL_572640|2020-09-15	EPI_ISL_572640	orf1ab
10201	G	C	>hCoV-19/Scotland/CVR4376/2020|EPI_ISL_572640|2020-09-15	EPI_ISL_572640	orf1ab
14408	C	T	>hCoV-19/Scotland/CVR4376/2020|EPI_ISL_572640|2020-09-15	EPI_ISL_572640	orf1ab
21255	G	C	>hCoV-19/Scotland/CVR4376/2020|EPI_ISL_572640|2020-09-15	EPI_ISL_572640	orf1ab
22227	C	T	>hCoV-19/Scotland/CVR4376/2020|EPI_ISL_572640|2020-09-15	EPI_ISL_572640	S
23403	A	G	>hCoV-19/Scotland/CVR4376/2020|EPI_ISL_572640|2020-09-15	EPI_ISL_572640	S
26801	C	G	>hCoV-19/Scotland/CVR4376/2020|EPI_ISL_572640|2020-09-15	EPI_ISL_572640	M
27944	C	T	>hCoV-19/Scotland/CVR4376/2020|EPI_ISL_572640|2020-09-15	EPI_ISL_572640	ORF8
28144	C	T	>hCoV-19/Scotland/CVR4376/2020|EPI_ISL_572640|2020-09-15	EPI_ISL_572640	ORF8
28932	C	T	>hCoV-19/Scotland/CVR4376/2020|EPI_ISL_572640|2020-09-15	EPI_ISL_572640	N
29645	G	T	>hCoV-19/Scotland/CVR4376/2020|EPI_ISL_572640|2020-09-15	EPI_ISL_572640	ORF10
204	G	T	>hCoV-19/Scotland/CVR4378/2020|EPI_ISL_572641|2020-09-16	EPI_ISL_572641	NonCoding
241	C	T	>hCoV-19/Scotland/CVR4378/2020|EPI_ISL_572641|2020-09-16	EPI_ISL_572641	NonCoding
445	T	C	>hCoV-19/Scotland/CVR4378/2020|EPI_ISL_572641|2020-09-16	EPI_ISL_572641	orf1ab
3037	C	T	>hCoV-19/Scotland/CVR4378/2020|EPI_ISL_572641|2020-09-16	EPI_ISL_572641	orf1ab
6286	C	T	>hCoV-19/Scotland/CVR4378/2020|EPI_ISL_572641|2020-09-16	EPI_ISL_572641	orf1ab
8179	G	T	>hCoV-19/Scotland/CVR4378/2020|EPI_ISL_572641|2020-09-16	EPI_ISL_572641	orf1ab
8782	T	C	>hCoV-19/Scotland/CVR4378/2020|EPI_ISL_572641|2020-09-16	EPI_ISL_572641	orf1ab
14408	C	T	>hCoV-19/Scotland/CVR4378/2020|EPI_ISL_572641|2020-09-16	EPI_ISL_572641	orf1ab
19524	C	T	>hCoV-19/Scotland/CVR4378/2020|EPI_ISL_572641|2020-09-16	EPI_ISL_572641	orf1ab
21255	G	C	>hCoV-19/Scotland/CVR4378/2020|EPI_ISL_572641|2020-09-16	EPI_ISL_572641	orf1ab
22227	C	T	>hCoV-19/Scotland/CVR4378/2020|EPI_ISL_572641|2020-09-16	EPI_ISL_572641	S
23403	A	G	>hCoV-19/Scotland/CVR4378/2020|EPI_ISL_572641|2020-09-16	EPI_ISL_572641	S
26801	C	G	>hCoV-19/Scotland/CVR4378/2020|EPI_ISL_572641|2020-09-16	EPI_ISL_572641	M
27944	C	T	>hCoV-19/Scotland/CVR4378/2020|EPI_ISL_572641|2020-09-16	EPI_ISL_572641	ORF8
28144	C	T	>hCoV-19/Scotland/CVR4378/2020|EPI_ISL_572641|2020-09-16	EPI_ISL_572641	ORF8
28932	C	T	>hCoV-19/Scotland/CVR4378/2020|EPI_ISL_572641|2020-09-16	EPI_ISL_572641	N
29645	G	T	>hCoV-19/Scotland/CVR4378/2020|EPI_ISL_572641|2020-09-16	EPI_ISL_572641	ORF10
241	C	T	>hCoV-19/England/CAMB-1B61C9/2020|EPI_ISL_572642|2020-09-17	EPI_ISL_572642	NonCoding
3037	C	T	>hCoV-19/England/CAMB-1B61C9/2020|EPI_ISL_572642|2020-09-17	EPI_ISL_572642	orf1ab
6364	G	A	>hCoV-19/England/CAMB-1B61C9/2020|EPI_ISL_572642|2020-09-17	EPI_ISL_572642	orf1ab
7767	T	C	>hCoV-19/England/CAMB-1B61C9/2020|EPI_ISL_572642|2020-09-17	EPI_ISL_572642	orf1ab
8047	C	T	>hCoV-19/England/CAMB-1B61C9/2020|EPI_ISL_572642|2020-09-17	EPI_ISL_572642	orf1ab
8782	T	C	>hCoV-19/England/CAMB-1B61C9/2020|EPI_ISL_572642|2020-09-17	EPI_ISL_572642	orf1ab
12988	G	T	>hCoV-19/England/CAMB-1B61C9/2020|EPI_ISL_572642|2020-09-17	EPI_ISL_572642	orf1ab
14408	C	T	>hCoV-19/England/CAMB-1B61C9/2020|EPI_ISL_572642|2020-09-17	EPI_ISL_572642	orf1ab
15598	G	A	>hCoV-19/England/CAMB-1B61C9/2020|EPI_ISL_572642|2020-09-17	EPI_ISL_572642	orf1ab
17104	C	T	>hCoV-19/England/CAMB-1B61C9/2020|EPI_ISL_572642|2020-09-17	EPI_ISL_572642	orf1ab
18028	G	T	>hCoV-19/England/CAMB-1B61C9/2020|EPI_ISL_572642|2020-09-17	EPI_ISL_572642	orf1ab
22092	T	C	>hCoV-19/England/CAMB-1B61C9/2020|EPI_ISL_572642|2020-09-17	EPI_ISL_572642	S
22879	C	A	>hCoV-19/England/CAMB-1B61C9/2020|EPI_ISL_572642|2020-09-17	EPI_ISL_572642	S
23403	A	G	>hCoV-19/England/CAMB-1B61C9/2020|EPI_ISL_572642|2020-09-17	EPI_ISL_572642	S
24910	T	C	>hCoV-19/England/CAMB-1B61C9/2020|EPI_ISL_572642|2020-09-17	EPI_ISL_572642	S
25494	G	T	>hCoV-19/England/CAMB-1B61C9/2020|EPI_ISL_572642|2020-09-17	EPI_ISL_572642	ORF3a
26972	T	C	>hCoV-19/England/CAMB-1B61C9/2020|EPI_ISL_572642|2020-09-17	EPI_ISL_572642	M
27800	C	A	>hCoV-19/England/CAMB-1B61C9/2020|EPI_ISL_572642|2020-09-17	EPI_ISL_572642	NonCoding
28144	C	T	>hCoV-19/England/CAMB-1B61C9/2020|EPI_ISL_572642|2020-09-17	EPI_ISL_572642	ORF8
29734	G	C	>hCoV-19/England/CAMB-1B61C9/2020|EPI_ISL_572642|2020-09-17	EPI_ISL_572642	NonCoding
241	C	T	>hCoV-19/Wales/PHWC-16B828/2020|EPI_ISL_572643|2020-09-14	EPI_ISL_572643	NonCoding
3037	C	T	>hCoV-19/Wales/PHWC-16B828/2020|EPI_ISL_572643|2020-09-14	EPI_ISL_572643	orf1ab
7767	T	C	>hCoV-19/Wales/PHWC-16B828/2020|EPI_ISL_572643|2020-09-14	EPI_ISL_572643	orf1ab
8047	C	T	>hCoV-19/Wales/PHWC-16B828/2020|EPI_ISL_572643|2020-09-14	EPI_ISL_572643	orf1ab
8782	T	C	>hCoV-19/Wales/PHWC-16B828/2020|EPI_ISL_572643|2020-09-14	EPI_ISL_572643	orf1ab
12988	G	T	>hCoV-19/Wales/PHWC-16B828/2020|EPI_ISL_572643|2020-09-14	EPI_ISL_572643	orf1ab
14408	C	T	>hCoV-19/Wales/PHWC-16B828/2020|EPI_ISL_572643|2020-09-14	EPI_ISL_572643	orf1ab
15598	G	A	>hCoV-19/Wales/PHWC-16B828/2020|EPI_ISL_572643|2020-09-14	EPI_ISL_572643	orf1ab
17104	C	T	>hCoV-19/Wales/PHWC-16B828/2020|EPI_ISL_572643|2020-09-14	EPI_ISL_572643	orf1ab
18028	G	T	>hCoV-19/Wales/PHWC-16B828/2020|EPI_ISL_572643|2020-09-14	EPI_ISL_572643	orf1ab
20268	A	G	>hCoV-19/Wales/PHWC-16B828/2020|EPI_ISL_572643|2020-09-14	EPI_ISL_572643	orf1ab
22879	C	A	>hCoV-19/Wales/PHWC-16B828/2020|EPI_ISL_572643|2020-09-14	EPI_ISL_572643	S
23403	A	G	>hCoV-19/Wales/PHWC-16B828/2020|EPI_ISL_572643|2020-09-14	EPI_ISL_572643	S
24910	T	C	>hCoV-19/Wales/PHWC-16B828/2020|EPI_ISL_572643|2020-09-14	EPI_ISL_572643	S
25494	G	T	>hCoV-19/Wales/PHWC-16B828/2020|EPI_ISL_572643|2020-09-14	EPI_ISL_572643	ORF3a
26972	T	C	>hCoV-19/Wales/PHWC-16B828/2020|EPI_ISL_572643|2020-09-14	EPI_ISL_572643	M
27800	C	A	>hCoV-19/Wales/PHWC-16B828/2020|EPI_ISL_572643|2020-09-14	EPI_ISL_572643	NonCoding
28144	C	T	>hCoV-19/Wales/PHWC-16B828/2020|EPI_ISL_572643|2020-09-14	EPI_ISL_572643	ORF8
28817	G	T	>hCoV-19/Wales/PHWC-16B828/2020|EPI_ISL_572643|2020-09-14	EPI_ISL_572643	N
29734	G	C	>hCoV-19/Wales/PHWC-16B828/2020|EPI_ISL_572643|2020-09-14	EPI_ISL_572643	NonCoding
241	C	T	>hCoV-19/England/MILK-9C6FC4/2020|EPI_ISL_572644|2020-09-08	EPI_ISL_572644	NonCoding
2416	C	T	>hCoV-19/England/MILK-9C6FC4/2020|EPI_ISL_572644|2020-09-08	EPI_ISL_572644	orf1ab
3037	C	T	>hCoV-19/England/MILK-9C6FC4/2020|EPI_ISL_572644|2020-09-08	EPI_ISL_572644	orf1ab
8371	G	T	>hCoV-19/England/MILK-9C6FC4/2020|EPI_ISL_572644|2020-09-08	EPI_ISL_572644	orf1ab
8782	T	C	>hCoV-19/England/MILK-9C6FC4/2020|EPI_ISL_572644|2020-09-08	EPI_ISL_572644	orf1ab
9430	C	T	>hCoV-19/England/MILK-9C6FC4/2020|EPI_ISL_572644|2020-09-08	EPI_ISL_572644	orf1ab
14407	C	T	>hCoV-19/England/MILK-9C6FC4/2020|EPI_ISL_572644|2020-09-08	EPI_ISL_572644	orf1ab
14408	C	T	>hCoV-19/England/MILK-9C6FC4/2020|EPI_ISL_572644|2020-09-08	EPI_ISL_572644	orf1ab
15477	A	T	>hCoV-19/England/MILK-9C6FC4/2020|EPI_ISL_572644|2020-09-08	EPI_ISL_572644	orf1ab
18395	C	T	>hCoV-19/England/MILK-9C6FC4/2020|EPI_ISL_572644|2020-09-08	EPI_ISL_572644	orf1ab
20622	A	T	>hCoV-19/England/MILK-9C6FC4/2020|EPI_ISL_572644|2020-09-08	EPI_ISL_572644	orf1ab
20623	G	T	>hCoV-19/England/MILK-9C6FC4/2020|EPI_ISL_572644|2020-09-08	EPI_ISL_572644	orf1ab
20624	A	T	>hCoV-19/England/MILK-9C6FC4/2020|EPI_ISL_572644|2020-09-08	EPI_ISL_572644	orf1ab
23403	A	G	>hCoV-19/England/MILK-9C6FC4/2020|EPI_ISL_572644|2020-09-08	EPI_ISL_572644	S
23730	C	T	>hCoV-19/England/MILK-9C6FC4/2020|EPI_ISL_572644|2020-09-08	EPI_ISL_572644	S
25563	G	T	>hCoV-19/England/MILK-9C6FC4/2020|EPI_ISL_572644|2020-09-08	EPI_ISL_572644	ORF3a
26319	A	G	>hCoV-19/England/MILK-9C6FC4/2020|EPI_ISL_572644|2020-09-08	EPI_ISL_572644	E
28144	C	T	>hCoV-19/England/MILK-9C6FC4/2020|EPI_ISL_572644|2020-09-08	EPI_ISL_572644	ORF8
29044	G	A	>hCoV-19/England/MILK-9C6FC4/2020|EPI_ISL_572644|2020-09-08	EPI_ISL_572644	N
204	G	T	>hCoV-19/Wales/PHWC-16B66A/2020|EPI_ISL_572645|2020-09-19	EPI_ISL_572645	NonCoding
241	C	T	>hCoV-19/Wales/PHWC-16B66A/2020|EPI_ISL_572645|2020-09-19	EPI_ISL_572645	NonCoding
445	T	C	>hCoV-19/Wales/PHWC-16B66A/2020|EPI_ISL_572645|2020-09-19	EPI_ISL_572645	orf1ab
3037	C	T	>hCoV-19/Wales/PHWC-16B66A/2020|EPI_ISL_572645|2020-09-19	EPI_ISL_572645	orf1ab
6286	C	T	>hCoV-19/Wales/PHWC-16B66A/2020|EPI_ISL_572645|2020-09-19	EPI_ISL_572645	orf1ab
7712	C	T	>hCoV-19/Wales/PHWC-16B66A/2020|EPI_ISL_572645|2020-09-19	EPI_ISL_572645	orf1ab
8782	T	C	>hCoV-19/Wales/PHWC-16B66A/2020|EPI_ISL_572645|2020-09-19	EPI_ISL_572645	orf1ab
14408	C	T	>hCoV-19/Wales/PHWC-16B66A/2020|EPI_ISL_572645|2020-09-19	EPI_ISL_572645	orf1ab
15480	C	T	>hCoV-19/Wales/PHWC-16B66A/2020|EPI_ISL_572645|2020-09-19	EPI_ISL_572645	orf1ab
21255	G	C	>hCoV-19/Wales/PHWC-16B66A/2020|EPI_ISL_572645|2020-09-19	EPI_ISL_572645	orf1ab
21724	G	A	>hCoV-19/Wales/PHWC-16B66A/2020|EPI_ISL_572645|2020-09-19	EPI_ISL_572645	S
22227	C	T	>hCoV-19/Wales/PHWC-16B66A/2020|EPI_ISL_572645|2020-09-19	EPI_ISL_572645	S
23403	A	G	>hCoV-19/Wales/PHWC-16B66A/2020|EPI_ISL_572645|2020-09-19	EPI_ISL_572645	S
26779	G	T	>hCoV-19/Wales/PHWC-16B66A/2020|EPI_ISL_572645|2020-09-19	EPI_ISL_572645	M
26801	C	G	>hCoV-19/Wales/PHWC-16B66A/2020|EPI_ISL_572645|2020-09-19	EPI_ISL_572645	M
27944	C	T	>hCoV-19/Wales/PHWC-16B66A/2020|EPI_ISL_572645|2020-09-19	EPI_ISL_572645	ORF8
28144	C	T	>hCoV-19/Wales/PHWC-16B66A/2020|EPI_ISL_572645|2020-09-19	EPI_ISL_572645	ORF8
28932	C	T	>hCoV-19/Wales/PHWC-16B66A/2020|EPI_ISL_572645|2020-09-19	EPI_ISL_572645	N
29645	G	T	>hCoV-19/Wales/PHWC-16B66A/2020|EPI_ISL_572645|2020-09-19	EPI_ISL_572645	ORF10
241	C	T	>hCoV-19/England/ALDP-9CC1E6/2020|EPI_ISL_572646|2020-09-16	EPI_ISL_572646	NonCoding
445	T	C	>hCoV-19/England/ALDP-9CC1E6/2020|EPI_ISL_572646|2020-09-16	EPI_ISL_572646	orf1ab
1987	A	G	>hCoV-19/England/ALDP-9CC1E6/2020|EPI_ISL_572646|2020-09-16	EPI_ISL_572646	orf1ab
3037	C	T	>hCoV-19/England/ALDP-9CC1E6/2020|EPI_ISL_572646|2020-09-16	EPI_ISL_572646	orf1ab
6286	C	T	>hCoV-19/England/ALDP-9CC1E6/2020|EPI_ISL_572646|2020-09-16	EPI_ISL_572646	orf1ab
8782	T	C	>hCoV-19/England/ALDP-9CC1E6/2020|EPI_ISL_572646|2020-09-16	EPI_ISL_572646	orf1ab
10870	G	T	>hCoV-19/England/ALDP-9CC1E6/2020|EPI_ISL_572646|2020-09-16	EPI_ISL_572646	orf1ab
11781	A	G	>hCoV-19/England/ALDP-9CC1E6/2020|EPI_ISL_572646|2020-09-16	EPI_ISL_572646	orf1ab
14408	C	T	>hCoV-19/England/ALDP-9CC1E6/2020|EPI_ISL_572646|2020-09-16	EPI_ISL_572646	orf1ab
21255	G	C	>hCoV-19/England/ALDP-9CC1E6/2020|EPI_ISL_572646|2020-09-16	EPI_ISL_572646	orf1ab
22227	C	T	>hCoV-19/England/ALDP-9CC1E6/2020|EPI_ISL_572646|2020-09-16	EPI_ISL_572646	S
23403	A	G	>hCoV-19/England/ALDP-9CC1E6/2020|EPI_ISL_572646|2020-09-16	EPI_ISL_572646	S
25614	C	T	>hCoV-19/England/ALDP-9CC1E6/2020|EPI_ISL_572646|2020-09-16	EPI_ISL_572646	ORF3a
26801	C	G	>hCoV-19/England/ALDP-9CC1E6/2020|EPI_ISL_572646|2020-09-16	EPI_ISL_572646	M
27944	C	T	>hCoV-19/England/ALDP-9CC1E6/2020|EPI_ISL_572646|2020-09-16	EPI_ISL_572646	ORF8
28144	C	T	>hCoV-19/England/ALDP-9CC1E6/2020|EPI_ISL_572646|2020-09-16	EPI_ISL_572646	ORF8
28932	C	T	>hCoV-19/England/ALDP-9CC1E6/2020|EPI_ISL_572646|2020-09-16	EPI_ISL_572646	N
29645	G	T	>hCoV-19/England/ALDP-9CC1E6/2020|EPI_ISL_572646|2020-09-16	EPI_ISL_572646	ORF10
6696	C	T	>hCoV-19/England/NORT-2A0DBE/2020|EPI_ISL_572648|2020-04-30	EPI_ISL_572648	orf1ab
8782	T	C	>hCoV-19/England/NORT-2A0DBE/2020|EPI_ISL_572648|2020-04-30	EPI_ISL_572648	orf1ab
11001	C	T	>hCoV-19/England/NORT-2A0DBE/2020|EPI_ISL_572648|2020-04-30	EPI_ISL_572648	orf1ab
12132	C	T	>hCoV-19/England/NORT-2A0DBE/2020|EPI_ISL_572648|2020-04-30	EPI_ISL_572648	orf1ab
24070	A	G	>hCoV-19/England/NORT-2A0DBE/2020|EPI_ISL_572648|2020-04-30	EPI_ISL_572648	S
28144	C	T	>hCoV-19/England/NORT-2A0DBE/2020|EPI_ISL_572648|2020-04-30	EPI_ISL_572648	ORF8
241	C	T	>hCoV-19/England/ALDP-9CC140/2020|EPI_ISL_572649|2020-09-16	EPI_ISL_572649	NonCoding
1191	C	T	>hCoV-19/England/ALDP-9CC140/2020|EPI_ISL_572649|2020-09-16	EPI_ISL_572649	orf1ab
3037	C	T	>hCoV-19/England/ALDP-9CC140/2020|EPI_ISL_572649|2020-09-16	EPI_ISL_572649	orf1ab
3251	G	A	>hCoV-19/England/ALDP-9CC140/2020|EPI_ISL_572649|2020-09-16	EPI_ISL_572649	orf1ab
8782	T	C	>hCoV-19/England/ALDP-9CC140/2020|EPI_ISL_572649|2020-09-16	EPI_ISL_572649	orf1ab
11460	C	T	>hCoV-19/England/ALDP-9CC140/2020|EPI_ISL_572649|2020-09-16	EPI_ISL_572649	orf1ab
12067	G	T	>hCoV-19/England/ALDP-9CC140/2020|EPI_ISL_572649|2020-09-16	EPI_ISL_572649	orf1ab
14408	C	T	>hCoV-19/England/ALDP-9CC140/2020|EPI_ISL_572649|2020-09-16	EPI_ISL_572649	orf1ab
21575	C	T	>hCoV-19/England/ALDP-9CC140/2020|EPI_ISL_572649|2020-09-16	EPI_ISL_572649	S
21637	C	T	>hCoV-19/England/ALDP-9CC140/2020|EPI_ISL_572649|2020-09-16	EPI_ISL_572649	S
22227	C	T	>hCoV-19/England/ALDP-9CC140/2020|EPI_ISL_572649|2020-09-16	EPI_ISL_572649	S
23282	G	T	>hCoV-19/England/ALDP-9CC140/2020|EPI_ISL_572649|2020-09-16	EPI_ISL_572649	S
23403	A	G	>hCoV-19/England/ALDP-9CC140/2020|EPI_ISL_572649|2020-09-16	EPI_ISL_572649	S
23525	C	T	>hCoV-19/England/ALDP-9CC140/2020|EPI_ISL_572649|2020-09-16	EPI_ISL_572649	S
28144	C	T	>hCoV-19/England/ALDP-9CC140/2020|EPI_ISL_572649|2020-09-16	EPI_ISL_572649	ORF8
28169	A	G	>hCoV-19/England/ALDP-9CC140/2020|EPI_ISL_572649|2020-09-16	EPI_ISL_572649	ORF8
28881	G	A	>hCoV-19/England/ALDP-9CC140/2020|EPI_ISL_572649|2020-09-16	EPI_ISL_572649	N
28882	G	A	>hCoV-19/England/ALDP-9CC140/2020|EPI_ISL_572649|2020-09-16	EPI_ISL_572649	N
28883	G	C	>hCoV-19/England/ALDP-9CC140/2020|EPI_ISL_572649|2020-09-16	EPI_ISL_572649	N
241	C	T	>hCoV-19/England/LIVE-1D1E76/2020|EPI_ISL_572650|2020-05-13	EPI_ISL_572650	NonCoding
3037	C	T	>hCoV-19/England/LIVE-1D1E76/2020|EPI_ISL_572650|2020-05-13	EPI_ISL_572650	orf1ab
8782	T	C	>hCoV-19/England/LIVE-1D1E76/2020|EPI_ISL_572650|2020-05-13	EPI_ISL_572650	orf1ab
9893	C	T	>hCoV-19/England/LIVE-1D1E76/2020|EPI_ISL_572650|2020-05-13	EPI_ISL_572650	orf1ab
10029	C	T	>hCoV-19/England/LIVE-1D1E76/2020|EPI_ISL_572650|2020-05-13	EPI_ISL_572650	orf1ab
14408	C	T	>hCoV-19/England/LIVE-1D1E76/2020|EPI_ISL_572650|2020-05-13	EPI_ISL_572650	orf1ab
16616	C	T	>hCoV-19/England/LIVE-1D1E76/2020|EPI_ISL_572650|2020-05-13	EPI_ISL_572650	orf1ab
20767	C	T	>hCoV-19/England/LIVE-1D1E76/2020|EPI_ISL_572650|2020-05-13	EPI_ISL_572650	orf1ab
23403	A	G	>hCoV-19/England/LIVE-1D1E76/2020|EPI_ISL_572650|2020-05-13	EPI_ISL_572650	S
28144	C	T	>hCoV-19/England/LIVE-1D1E76/2020|EPI_ISL_572650|2020-05-13	EPI_ISL_572650	ORF8
28771	A	T	>hCoV-19/England/LIVE-1D1E76/2020|EPI_ISL_572650|2020-05-13	EPI_ISL_572650	N
28881	G	A	>hCoV-19/England/LIVE-1D1E76/2020|EPI_ISL_572650|2020-05-13	EPI_ISL_572650	N
28882	G	A	>hCoV-19/England/LIVE-1D1E76/2020|EPI_ISL_572650|2020-05-13	EPI_ISL_572650	N
28883	G	C	>hCoV-19/England/LIVE-1D1E76/2020|EPI_ISL_572650|2020-05-13	EPI_ISL_572650	N
241	C	T	>hCoV-19/Wales/PHWC-16D53E/2020|EPI_ISL_572652|2020-09-26	EPI_ISL_572652	NonCoding
3037	C	T	>hCoV-19/Wales/PHWC-16D53E/2020|EPI_ISL_572652|2020-09-26	EPI_ISL_572652	orf1ab
8782	T	C	>hCoV-19/Wales/PHWC-16D53E/2020|EPI_ISL_572652|2020-09-26	EPI_ISL_572652	orf1ab
11230	G	T	>hCoV-19/Wales/PHWC-16D53E/2020|EPI_ISL_572652|2020-09-26	EPI_ISL_572652	orf1ab
11401	G	T	>hCoV-19/Wales/PHWC-16D53E/2020|EPI_ISL_572652|2020-09-26	EPI_ISL_572652	orf1ab
14408	C	T	>hCoV-19/Wales/PHWC-16D53E/2020|EPI_ISL_572652|2020-09-26	EPI_ISL_572652	orf1ab
23403	A	G	>hCoV-19/Wales/PHWC-16D53E/2020|EPI_ISL_572652|2020-09-26	EPI_ISL_572652	S
24088	T	C	>hCoV-19/Wales/PHWC-16D53E/2020|EPI_ISL_572652|2020-09-26	EPI_ISL_572652	S
25617	G	T	>hCoV-19/Wales/PHWC-16D53E/2020|EPI_ISL_572652|2020-09-26	EPI_ISL_572652	ORF3a
28144	C	T	>hCoV-19/Wales/PHWC-16D53E/2020|EPI_ISL_572652|2020-09-26	EPI_ISL_572652	ORF8
28881	G	A	>hCoV-19/Wales/PHWC-16D53E/2020|EPI_ISL_572652|2020-09-26	EPI_ISL_572652	N
28882	G	A	>hCoV-19/Wales/PHWC-16D53E/2020|EPI_ISL_572652|2020-09-26	EPI_ISL_572652	N
28883	G	C	>hCoV-19/Wales/PHWC-16D53E/2020|EPI_ISL_572652|2020-09-26	EPI_ISL_572652	N
222	C	T	>hCoV-19/England/ALDP-9CC113/2020|EPI_ISL_572653|2020-09-16	EPI_ISL_572653	NonCoding
241	C	T	>hCoV-19/England/ALDP-9CC113/2020|EPI_ISL_572653|2020-09-16	EPI_ISL_572653	NonCoding
445	T	C	>hCoV-19/England/ALDP-9CC113/2020|EPI_ISL_572653|2020-09-16	EPI_ISL_572653	orf1ab
3037	C	T	>hCoV-19/England/ALDP-9CC113/2020|EPI_ISL_572653|2020-09-16	EPI_ISL_572653	orf1ab
6286	C	T	>hCoV-19/England/ALDP-9CC113/2020|EPI_ISL_572653|2020-09-16	EPI_ISL_572653	orf1ab
8782	T	C	>hCoV-19/England/ALDP-9CC113/2020|EPI_ISL_572653|2020-09-16	EPI_ISL_572653	orf1ab
13212	T	C	>hCoV-19/England/ALDP-9CC113/2020|EPI_ISL_572653|2020-09-16	EPI_ISL_572653	orf1ab
14408	C	T	>hCoV-19/England/ALDP-9CC113/2020|EPI_ISL_572653|2020-09-16	EPI_ISL_572653	orf1ab
20661	T	C	>hCoV-19/England/ALDP-9CC113/2020|EPI_ISL_572653|2020-09-16	EPI_ISL_572653	orf1ab
21255	G	C	>hCoV-19/England/ALDP-9CC113/2020|EPI_ISL_572653|2020-09-16	EPI_ISL_572653	orf1ab
22227	C	T	>hCoV-19/England/ALDP-9CC113/2020|EPI_ISL_572653|2020-09-16	EPI_ISL_572653	S
23403	A	G	>hCoV-19/England/ALDP-9CC113/2020|EPI_ISL_572653|2020-09-16	EPI_ISL_572653	S
26801	C	G	>hCoV-19/England/ALDP-9CC113/2020|EPI_ISL_572653|2020-09-16	EPI_ISL_572653	M
28144	C	T	>hCoV-19/England/ALDP-9CC113/2020|EPI_ISL_572653|2020-09-16	EPI_ISL_572653	ORF8
28932	C	T	>hCoV-19/England/ALDP-9CC113/2020|EPI_ISL_572653|2020-09-16	EPI_ISL_572653	N
29366	C	T	>hCoV-19/England/ALDP-9CC113/2020|EPI_ISL_572653|2020-09-16	EPI_ISL_572653	N
29386	C	T	>hCoV-19/England/ALDP-9CC113/2020|EPI_ISL_572653|2020-09-16	EPI_ISL_572653	N
29645	G	T	>hCoV-19/England/ALDP-9CC113/2020|EPI_ISL_572653|2020-09-16	EPI_ISL_572653	ORF10
204	G	T	>hCoV-19/Wales/PHWC-16D194/2020|EPI_ISL_572654|2020-09-26	EPI_ISL_572654	NonCoding
241	C	T	>hCoV-19/Wales/PHWC-16D194/2020|EPI_ISL_572654|2020-09-26	EPI_ISL_572654	NonCoding
445	T	C	>hCoV-19/Wales/PHWC-16D194/2020|EPI_ISL_572654|2020-09-26	EPI_ISL_572654	orf1ab
3037	C	T	>hCoV-19/Wales/PHWC-16D194/2020|EPI_ISL_572654|2020-09-26	EPI_ISL_572654	orf1ab
6286	C	T	>hCoV-19/Wales/PHWC-16D194/2020|EPI_ISL_572654|2020-09-26	EPI_ISL_572654	orf1ab
8782	T	C	>hCoV-19/Wales/PHWC-16D194/2020|EPI_ISL_572654|2020-09-26	EPI_ISL_572654	orf1ab
11396	C	T	>hCoV-19/Wales/PHWC-16D194/2020|EPI_ISL_572654|2020-09-26	EPI_ISL_572654	orf1ab
14408	C	T	>hCoV-19/Wales/PHWC-16D194/2020|EPI_ISL_572654|2020-09-26	EPI_ISL_572654	orf1ab
21255	G	C	>hCoV-19/Wales/PHWC-16D194/2020|EPI_ISL_572654|2020-09-26	EPI_ISL_572654	orf1ab
21614	C	T	>hCoV-19/Wales/PHWC-16D194/2020|EPI_ISL_572654|2020-09-26	EPI_ISL_572654	S
22205	G	C	>hCoV-19/Wales/PHWC-16D194/2020|EPI_ISL_572654|2020-09-26	EPI_ISL_572654	S
22227	C	T	>hCoV-19/Wales/PHWC-16D194/2020|EPI_ISL_572654|2020-09-26	EPI_ISL_572654	S
23403	A	G	>hCoV-19/Wales/PHWC-16D194/2020|EPI_ISL_572654|2020-09-26	EPI_ISL_572654	S
26801	C	G	>hCoV-19/Wales/PHWC-16D194/2020|EPI_ISL_572654|2020-09-26	EPI_ISL_572654	M
27881	C	A	>hCoV-19/Wales/PHWC-16D194/2020|EPI_ISL_572654|2020-09-26	EPI_ISL_572654	NonCoding
27944	C	T	>hCoV-19/Wales/PHWC-16D194/2020|EPI_ISL_572654|2020-09-26	EPI_ISL_572654	ORF8
28144	C	T	>hCoV-19/Wales/PHWC-16D194/2020|EPI_ISL_572654|2020-09-26	EPI_ISL_572654	ORF8
28932	C	T	>hCoV-19/Wales/PHWC-16D194/2020|EPI_ISL_572654|2020-09-26	EPI_ISL_572654	N
29645	G	T	>hCoV-19/Wales/PHWC-16D194/2020|EPI_ISL_572654|2020-09-26	EPI_ISL_572654	ORF10
241	C	T	>hCoV-19/England/ALDP-9CC74E/2020|EPI_ISL_572655|2020-09-16	EPI_ISL_572655	NonCoding
445	T	C	>hCoV-19/England/ALDP-9CC74E/2020|EPI_ISL_572655|2020-09-16	EPI_ISL_572655	orf1ab
3037	C	T	>hCoV-19/England/ALDP-9CC74E/2020|EPI_ISL_572655|2020-09-16	EPI_ISL_572655	orf1ab
6286	C	T	>hCoV-19/England/ALDP-9CC74E/2020|EPI_ISL_572655|2020-09-16	EPI_ISL_572655	orf1ab
8782	T	C	>hCoV-19/England/ALDP-9CC74E/2020|EPI_ISL_572655|2020-09-16	EPI_ISL_572655	orf1ab
14408	C	T	>hCoV-19/England/ALDP-9CC74E/2020|EPI_ISL_572655|2020-09-16	EPI_ISL_572655	orf1ab
21255	G	C	>hCoV-19/England/ALDP-9CC74E/2020|EPI_ISL_572655|2020-09-16	EPI_ISL_572655	orf1ab
22227	C	T	>hCoV-19/England/ALDP-9CC74E/2020|EPI_ISL_572655|2020-09-16	EPI_ISL_572655	S
23403	A	G	>hCoV-19/England/ALDP-9CC74E/2020|EPI_ISL_572655|2020-09-16	EPI_ISL_572655	S
25049	G	T	>hCoV-19/England/ALDP-9CC74E/2020|EPI_ISL_572655|2020-09-16	EPI_ISL_572655	S
25062	G	T	>hCoV-19/England/ALDP-9CC74E/2020|EPI_ISL_572655|2020-09-16	EPI_ISL_572655	S
26801	C	G	>hCoV-19/England/ALDP-9CC74E/2020|EPI_ISL_572655|2020-09-16	EPI_ISL_572655	M
28144	C	T	>hCoV-19/England/ALDP-9CC74E/2020|EPI_ISL_572655|2020-09-16	EPI_ISL_572655	ORF8
28657	C	T	>hCoV-19/England/ALDP-9CC74E/2020|EPI_ISL_572655|2020-09-16	EPI_ISL_572655	N
28932	C	T	>hCoV-19/England/ALDP-9CC74E/2020|EPI_ISL_572655|2020-09-16	EPI_ISL_572655	N
29366	C	T	>hCoV-19/England/ALDP-9CC74E/2020|EPI_ISL_572655|2020-09-16	EPI_ISL_572655	N
29645	G	T	>hCoV-19/England/ALDP-9CC74E/2020|EPI_ISL_572655|2020-09-16	EPI_ISL_572655	ORF10
29690	G	T	>hCoV-19/England/ALDP-9CC74E/2020|EPI_ISL_572655|2020-09-16	EPI_ISL_572655	NonCoding
241	C	T	>hCoV-19/England/ALDP-9CCA18/2020|EPI_ISL_572656|2020-09-16	EPI_ISL_572656	NonCoding
2648	G	T	>hCoV-19/England/ALDP-9CCA18/2020|EPI_ISL_572656|2020-09-16	EPI_ISL_572656	orf1ab
3037	C	T	>hCoV-19/England/ALDP-9CCA18/2020|EPI_ISL_572656|2020-09-16	EPI_ISL_572656	orf1ab
8683	C	T	>hCoV-19/England/ALDP-9CCA18/2020|EPI_ISL_572656|2020-09-16	EPI_ISL_572656	orf1ab
8782	T	C	>hCoV-19/England/ALDP-9CCA18/2020|EPI_ISL_572656|2020-09-16	EPI_ISL_572656	orf1ab
12153	C	T	>hCoV-19/England/ALDP-9CCA18/2020|EPI_ISL_572656|2020-09-16	EPI_ISL_572656	orf1ab
14408	C	T	>hCoV-19/England/ALDP-9CCA18/2020|EPI_ISL_572656|2020-09-16	EPI_ISL_572656	orf1ab
15406	G	T	>hCoV-19/England/ALDP-9CCA18/2020|EPI_ISL_572656|2020-09-16	EPI_ISL_572656	orf1ab
21637	C	T	>hCoV-19/England/ALDP-9CCA18/2020|EPI_ISL_572656|2020-09-16	EPI_ISL_572656	S
23403	A	G	>hCoV-19/England/ALDP-9CCA18/2020|EPI_ISL_572656|2020-09-16	EPI_ISL_572656	S
28144	C	T	>hCoV-19/England/ALDP-9CCA18/2020|EPI_ISL_572656|2020-09-16	EPI_ISL_572656	ORF8
28169	A	G	>hCoV-19/England/ALDP-9CCA18/2020|EPI_ISL_572656|2020-09-16	EPI_ISL_572656	ORF8
28881	G	A	>hCoV-19/England/ALDP-9CCA18/2020|EPI_ISL_572656|2020-09-16	EPI_ISL_572656	N
28882	G	A	>hCoV-19/England/ALDP-9CCA18/2020|EPI_ISL_572656|2020-09-16	EPI_ISL_572656	N
28883	G	C	>hCoV-19/England/ALDP-9CCA18/2020|EPI_ISL_572656|2020-09-16	EPI_ISL_572656	N
174	G	T	>hCoV-19/England/ALDP-9CC41A/2020|EPI_ISL_572658|2020-09-16	EPI_ISL_572658	NonCoding
241	C	T	>hCoV-19/England/ALDP-9CC41A/2020|EPI_ISL_572658|2020-09-16	EPI_ISL_572658	NonCoding
683	C	T	>hCoV-19/England/ALDP-9CC41A/2020|EPI_ISL_572658|2020-09-16	EPI_ISL_572658	orf1ab
1059	C	T	>hCoV-19/England/ALDP-9CC41A/2020|EPI_ISL_572658|2020-09-16	EPI_ISL_572658	orf1ab
3037	C	T	>hCoV-19/England/ALDP-9CC41A/2020|EPI_ISL_572658|2020-09-16	EPI_ISL_572658	orf1ab
6402	C	T	>hCoV-19/England/ALDP-9CC41A/2020|EPI_ISL_572658|2020-09-16	EPI_ISL_572658	orf1ab
7393	G	T	>hCoV-19/England/ALDP-9CC41A/2020|EPI_ISL_572658|2020-09-16	EPI_ISL_572658	orf1ab
8782	T	C	>hCoV-19/England/ALDP-9CC41A/2020|EPI_ISL_572658|2020-09-16	EPI_ISL_572658	orf1ab
10249	T	C	>hCoV-19/England/ALDP-9CC41A/2020|EPI_ISL_572658|2020-09-16	EPI_ISL_572658	orf1ab
11083	G	T	>hCoV-19/England/ALDP-9CC41A/2020|EPI_ISL_572658|2020-09-16	EPI_ISL_572658	orf1ab
14408	C	T	>hCoV-19/England/ALDP-9CC41A/2020|EPI_ISL_572658|2020-09-16	EPI_ISL_572658	orf1ab
17211	G	T	>hCoV-19/England/ALDP-9CC41A/2020|EPI_ISL_572658|2020-09-16	EPI_ISL_572658	orf1ab
17427	G	T	>hCoV-19/England/ALDP-9CC41A/2020|EPI_ISL_572658|2020-09-16	EPI_ISL_572658	orf1ab
23403	A	G	>hCoV-19/England/ALDP-9CC41A/2020|EPI_ISL_572658|2020-09-16	EPI_ISL_572658	S
25546	C	T	>hCoV-19/England/ALDP-9CC41A/2020|EPI_ISL_572658|2020-09-16	EPI_ISL_572658	ORF3a
25563	G	T	>hCoV-19/England/ALDP-9CC41A/2020|EPI_ISL_572658|2020-09-16	EPI_ISL_572658	ORF3a
25970	G	T	>hCoV-19/England/ALDP-9CC41A/2020|EPI_ISL_572658|2020-09-16	EPI_ISL_572658	ORF3a
25971	G	A	>hCoV-19/England/ALDP-9CC41A/2020|EPI_ISL_572658|2020-09-16	EPI_ISL_572658	ORF3a
27762	G	T	>hCoV-19/England/ALDP-9CC41A/2020|EPI_ISL_572658|2020-09-16	EPI_ISL_572658	NonCoding
28144	C	T	>hCoV-19/England/ALDP-9CC41A/2020|EPI_ISL_572658|2020-09-16	EPI_ISL_572658	ORF8
28854	C	T	>hCoV-19/England/ALDP-9CC41A/2020|EPI_ISL_572658|2020-09-16	EPI_ISL_572658	N
204	G	T	>hCoV-19/Wales/PHWC-16BA9B/2020|EPI_ISL_572659|2020-09-18	EPI_ISL_572659	NonCoding
241	C	T	>hCoV-19/Wales/PHWC-16BA9B/2020|EPI_ISL_572659|2020-09-18	EPI_ISL_572659	NonCoding
445	T	C	>hCoV-19/Wales/PHWC-16BA9B/2020|EPI_ISL_572659|2020-09-18	EPI_ISL_572659	orf1ab
683	C	T	>hCoV-19/Wales/PHWC-16BA9B/2020|EPI_ISL_572659|2020-09-18	EPI_ISL_572659	orf1ab
3037	C	T	>hCoV-19/Wales/PHWC-16BA9B/2020|EPI_ISL_572659|2020-09-18	EPI_ISL_572659	orf1ab
6286	C	T	>hCoV-19/Wales/PHWC-16BA9B/2020|EPI_ISL_572659|2020-09-18	EPI_ISL_572659	orf1ab
8782	T	C	>hCoV-19/Wales/PHWC-16BA9B/2020|EPI_ISL_572659|2020-09-18	EPI_ISL_572659	orf1ab
14408	C	T	>hCoV-19/Wales/PHWC-16BA9B/2020|EPI_ISL_572659|2020-09-18	EPI_ISL_572659	orf1ab
15480	C	T	>hCoV-19/Wales/PHWC-16BA9B/2020|EPI_ISL_572659|2020-09-18	EPI_ISL_572659	orf1ab
21255	G	C	>hCoV-19/Wales/PHWC-16BA9B/2020|EPI_ISL_572659|2020-09-18	EPI_ISL_572659	orf1ab
21614	C	T	>hCoV-19/Wales/PHWC-16BA9B/2020|EPI_ISL_572659|2020-09-18	EPI_ISL_572659	S
22227	C	T	>hCoV-19/Wales/PHWC-16BA9B/2020|EPI_ISL_572659|2020-09-18	EPI_ISL_572659	S
23403	A	G	>hCoV-19/Wales/PHWC-16BA9B/2020|EPI_ISL_572659|2020-09-18	EPI_ISL_572659	S
26801	C	G	>hCoV-19/Wales/PHWC-16BA9B/2020|EPI_ISL_572659|2020-09-18	EPI_ISL_572659	M
27944	C	T	>hCoV-19/Wales/PHWC-16BA9B/2020|EPI_ISL_572659|2020-09-18	EPI_ISL_572659	ORF8
28144	C	T	>hCoV-19/Wales/PHWC-16BA9B/2020|EPI_ISL_572659|2020-09-18	EPI_ISL_572659	ORF8
28932	C	T	>hCoV-19/Wales/PHWC-16BA9B/2020|EPI_ISL_572659|2020-09-18	EPI_ISL_572659	N
29645	G	T	>hCoV-19/Wales/PHWC-16BA9B/2020|EPI_ISL_572659|2020-09-18	EPI_ISL_572659	ORF10
218	C	T	>hCoV-19/England/ALDP-9CC966/2020|EPI_ISL_572660|2020-09-16	EPI_ISL_572660	NonCoding
241	C	T	>hCoV-19/England/ALDP-9CC966/2020|EPI_ISL_572660|2020-09-16	EPI_ISL_572660	NonCoding
3037	C	T	>hCoV-19/England/ALDP-9CC966/2020|EPI_ISL_572660|2020-09-16	EPI_ISL_572660	orf1ab
3053	G	T	>hCoV-19/England/ALDP-9CC966/2020|EPI_ISL_572660|2020-09-16	EPI_ISL_572660	orf1ab
4002	C	T	>hCoV-19/England/ALDP-9CC966/2020|EPI_ISL_572660|2020-09-16	EPI_ISL_572660	orf1ab
5950	G	T	>hCoV-19/England/ALDP-9CC966/2020|EPI_ISL_572660|2020-09-16	EPI_ISL_572660	orf1ab
8782	T	C	>hCoV-19/England/ALDP-9CC966/2020|EPI_ISL_572660|2020-09-16	EPI_ISL_572660	orf1ab
10097	G	A	>hCoV-19/England/ALDP-9CC966/2020|EPI_ISL_572660|2020-09-16	EPI_ISL_572660	orf1ab
11620	C	T	>hCoV-19/England/ALDP-9CC966/2020|EPI_ISL_572660|2020-09-16	EPI_ISL_572660	orf1ab
13536	C	T	>hCoV-19/England/ALDP-9CC966/2020|EPI_ISL_572660|2020-09-16	EPI_ISL_572660	orf1ab
14408	C	T	>hCoV-19/England/ALDP-9CC966/2020|EPI_ISL_572660|2020-09-16	EPI_ISL_572660	orf1ab
19732	G	T	>hCoV-19/England/ALDP-9CC966/2020|EPI_ISL_572660|2020-09-16	EPI_ISL_572660	orf1ab
20991	G	T	>hCoV-19/England/ALDP-9CC966/2020|EPI_ISL_572660|2020-09-16	EPI_ISL_572660	orf1ab
23403	A	G	>hCoV-19/England/ALDP-9CC966/2020|EPI_ISL_572660|2020-09-16	EPI_ISL_572660	S
23731	C	T	>hCoV-19/England/ALDP-9CC966/2020|EPI_ISL_572660|2020-09-16	EPI_ISL_572660	S
27644	C	T	>hCoV-19/England/ALDP-9CC966/2020|EPI_ISL_572660|2020-09-16	EPI_ISL_572660	ORF7a
28144	C	T	>hCoV-19/England/ALDP-9CC966/2020|EPI_ISL_572660|2020-09-16	EPI_ISL_572660	ORF8
28881	G	A	>hCoV-19/England/ALDP-9CC966/2020|EPI_ISL_572660|2020-09-16	EPI_ISL_572660	N
28882	G	A	>hCoV-19/England/ALDP-9CC966/2020|EPI_ISL_572660|2020-09-16	EPI_ISL_572660	N
28883	G	C	>hCoV-19/England/ALDP-9CC966/2020|EPI_ISL_572660|2020-09-16	EPI_ISL_572660	N
204	G	T	>hCoV-19/Wales/PHWC-16D3CB/2020|EPI_ISL_572661|2020-09-22	EPI_ISL_572661	NonCoding
241	C	T	>hCoV-19/Wales/PHWC-16D3CB/2020|EPI_ISL_572661|2020-09-22	EPI_ISL_572661	NonCoding
445	T	C	>hCoV-19/Wales/PHWC-16D3CB/2020|EPI_ISL_572661|2020-09-22	EPI_ISL_572661	orf1ab
3037	C	T	>hCoV-19/Wales/PHWC-16D3CB/2020|EPI_ISL_572661|2020-09-22	EPI_ISL_572661	orf1ab
6286	C	T	>hCoV-19/Wales/PHWC-16D3CB/2020|EPI_ISL_572661|2020-09-22	EPI_ISL_572661	orf1ab
8782	T	C	>hCoV-19/Wales/PHWC-16D3CB/2020|EPI_ISL_572661|2020-09-22	EPI_ISL_572661	orf1ab
14408	C	T	>hCoV-19/Wales/PHWC-16D3CB/2020|EPI_ISL_572661|2020-09-22	EPI_ISL_572661	orf1ab
15480	C	T	>hCoV-19/Wales/PHWC-16D3CB/2020|EPI_ISL_572661|2020-09-22	EPI_ISL_572661	orf1ab
21255	G	C	>hCoV-19/Wales/PHWC-16D3CB/2020|EPI_ISL_572661|2020-09-22	EPI_ISL_572661	orf1ab
21614	C	T	>hCoV-19/Wales/PHWC-16D3CB/2020|EPI_ISL_572661|2020-09-22	EPI_ISL_572661	S
22227	C	T	>hCoV-19/Wales/PHWC-16D3CB/2020|EPI_ISL_572661|2020-09-22	EPI_ISL_572661	S
23403	A	G	>hCoV-19/Wales/PHWC-16D3CB/2020|EPI_ISL_572661|2020-09-22	EPI_ISL_572661	S
26801	C	G	>hCoV-19/Wales/PHWC-16D3CB/2020|EPI_ISL_572661|2020-09-22	EPI_ISL_572661	M
27944	C	T	>hCoV-19/Wales/PHWC-16D3CB/2020|EPI_ISL_572661|2020-09-22	EPI_ISL_572661	ORF8
28087	C	T	>hCoV-19/Wales/PHWC-16D3CB/2020|EPI_ISL_572661|2020-09-22	EPI_ISL_572661	ORF8
28144	C	T	>hCoV-19/Wales/PHWC-16D3CB/2020|EPI_ISL_572661|2020-09-22	EPI_ISL_572661	ORF8
28932	C	T	>hCoV-19/Wales/PHWC-16D3CB/2020|EPI_ISL_572661|2020-09-22	EPI_ISL_572661	N
29645	G	T	>hCoV-19/Wales/PHWC-16D3CB/2020|EPI_ISL_572661|2020-09-22	EPI_ISL_572661	ORF10
241	C	T	>hCoV-19/Wales/PHWC-16C863/2020|EPI_ISL_572662|2020-09-23	EPI_ISL_572662	NonCoding
3037	C	T	>hCoV-19/Wales/PHWC-16C863/2020|EPI_ISL_572662|2020-09-23	EPI_ISL_572662	orf1ab
7767	T	C	>hCoV-19/Wales/PHWC-16C863/2020|EPI_ISL_572662|2020-09-23	EPI_ISL_572662	orf1ab
8047	C	T	>hCoV-19/Wales/PHWC-16C863/2020|EPI_ISL_572662|2020-09-23	EPI_ISL_572662	orf1ab
8782	T	C	>hCoV-19/Wales/PHWC-16C863/2020|EPI_ISL_572662|2020-09-23	EPI_ISL_572662	orf1ab
12988	G	T	>hCoV-19/Wales/PHWC-16C863/2020|EPI_ISL_572662|2020-09-23	EPI_ISL_572662	orf1ab
14408	C	T	>hCoV-19/Wales/PHWC-16C863/2020|EPI_ISL_572662|2020-09-23	EPI_ISL_572662	orf1ab
14932	C	T	>hCoV-19/Wales/PHWC-16C863/2020|EPI_ISL_572662|2020-09-23	EPI_ISL_572662	orf1ab
15598	G	A	>hCoV-19/Wales/PHWC-16C863/2020|EPI_ISL_572662|2020-09-23	EPI_ISL_572662	orf1ab
17104	C	T	>hCoV-19/Wales/PHWC-16C863/2020|EPI_ISL_572662|2020-09-23	EPI_ISL_572662	orf1ab
18028	G	T	>hCoV-19/Wales/PHWC-16C863/2020|EPI_ISL_572662|2020-09-23	EPI_ISL_572662	orf1ab
20268	A	G	>hCoV-19/Wales/PHWC-16C863/2020|EPI_ISL_572662|2020-09-23	EPI_ISL_572662	orf1ab
22879	C	A	>hCoV-19/Wales/PHWC-16C863/2020|EPI_ISL_572662|2020-09-23	EPI_ISL_572662	S
23403	A	G	>hCoV-19/Wales/PHWC-16C863/2020|EPI_ISL_572662|2020-09-23	EPI_ISL_572662	S
23501	G	A	>hCoV-19/Wales/PHWC-16C863/2020|EPI_ISL_572662|2020-09-23	EPI_ISL_572662	S
24910	T	C	>hCoV-19/Wales/PHWC-16C863/2020|EPI_ISL_572662|2020-09-23	EPI_ISL_572662	S
25494	G	T	>hCoV-19/Wales/PHWC-16C863/2020|EPI_ISL_572662|2020-09-23	EPI_ISL_572662	ORF3a
26972	T	C	>hCoV-19/Wales/PHWC-16C863/2020|EPI_ISL_572662|2020-09-23	EPI_ISL_572662	M
28144	C	T	>hCoV-19/Wales/PHWC-16C863/2020|EPI_ISL_572662|2020-09-23	EPI_ISL_572662	ORF8
28817	G	T	>hCoV-19/Wales/PHWC-16C863/2020|EPI_ISL_572662|2020-09-23	EPI_ISL_572662	N
29734	G	C	>hCoV-19/Wales/PHWC-16C863/2020|EPI_ISL_572662|2020-09-23	EPI_ISL_572662	NonCoding
1190	C	T	>hCoV-19/England/NORT-2A0D81/2020|EPI_ISL_572663|2020-04-30	EPI_ISL_572663	orf1ab
6696	C	T	>hCoV-19/England/NORT-2A0D81/2020|EPI_ISL_572663|2020-04-30	EPI_ISL_572663	orf1ab
8782	T	C	>hCoV-19/England/NORT-2A0D81/2020|EPI_ISL_572663|2020-04-30	EPI_ISL_572663	orf1ab
11001	C	T	>hCoV-19/England/NORT-2A0D81/2020|EPI_ISL_572663|2020-04-30	EPI_ISL_572663	orf1ab
12132	C	T	>hCoV-19/England/NORT-2A0D81/2020|EPI_ISL_572663|2020-04-30	EPI_ISL_572663	orf1ab
24070	A	G	>hCoV-19/England/NORT-2A0D81/2020|EPI_ISL_572663|2020-04-30	EPI_ISL_572663	S
28077	G	T	>hCoV-19/England/NORT-2A0D81/2020|EPI_ISL_572663|2020-04-30	EPI_ISL_572663	ORF8
28144	C	T	>hCoV-19/England/NORT-2A0D81/2020|EPI_ISL_572663|2020-04-30	EPI_ISL_572663	ORF8
241	C	T	>hCoV-19/England/NORT-294139/2020|EPI_ISL_572664|2020-07-26	EPI_ISL_572664	NonCoding
677	G	T	>hCoV-19/England/NORT-294139/2020|EPI_ISL_572664|2020-07-26	EPI_ISL_572664	orf1ab
1968	C	T	>hCoV-19/England/NORT-294139/2020|EPI_ISL_572664|2020-07-26	EPI_ISL_572664	orf1ab
3037	C	T	>hCoV-19/England/NORT-294139/2020|EPI_ISL_572664|2020-07-26	EPI_ISL_572664	orf1ab
3483	G	T	>hCoV-19/England/NORT-294139/2020|EPI_ISL_572664|2020-07-26	EPI_ISL_572664	orf1ab
5184	C	T	>hCoV-19/England/NORT-294139/2020|EPI_ISL_572664|2020-07-26	EPI_ISL_572664	orf1ab
8782	T	C	>hCoV-19/England/NORT-294139/2020|EPI_ISL_572664|2020-07-26	EPI_ISL_572664	orf1ab
10097	G	A	>hCoV-19/England/NORT-294139/2020|EPI_ISL_572664|2020-07-26	EPI_ISL_572664	orf1ab
10992	T	C	>hCoV-19/England/NORT-294139/2020|EPI_ISL_572664|2020-07-26	EPI_ISL_572664	orf1ab
11001	C	T	>hCoV-19/England/NORT-294139/2020|EPI_ISL_572664|2020-07-26	EPI_ISL_572664	orf1ab
14408	C	T	>hCoV-19/England/NORT-294139/2020|EPI_ISL_572664|2020-07-26	EPI_ISL_572664	orf1ab
18491	C	T	>hCoV-19/England/NORT-294139/2020|EPI_ISL_572664|2020-07-26	EPI_ISL_572664	orf1ab
23403	A	G	>hCoV-19/England/NORT-294139/2020|EPI_ISL_572664|2020-07-26	EPI_ISL_572664	S
23731	C	T	>hCoV-19/England/NORT-294139/2020|EPI_ISL_572664|2020-07-26	EPI_ISL_572664	S
25714	C	T	>hCoV-19/England/NORT-294139/2020|EPI_ISL_572664|2020-07-26	EPI_ISL_572664	ORF3a
28144	C	T	>hCoV-19/England/NORT-294139/2020|EPI_ISL_572664|2020-07-26	EPI_ISL_572664	ORF8
28580	G	T	>hCoV-19/England/NORT-294139/2020|EPI_ISL_572664|2020-07-26	EPI_ISL_572664	N
28881	G	A	>hCoV-19/England/NORT-294139/2020|EPI_ISL_572664|2020-07-26	EPI_ISL_572664	N
28882	G	A	>hCoV-19/England/NORT-294139/2020|EPI_ISL_572664|2020-07-26	EPI_ISL_572664	N
28883	G	C	>hCoV-19/England/NORT-294139/2020|EPI_ISL_572664|2020-07-26	EPI_ISL_572664	N
29445	C	T	>hCoV-19/England/NORT-294139/2020|EPI_ISL_572664|2020-07-26	EPI_ISL_572664	N
241	C	T	>hCoV-19/England/ALDP-9CCB9D/2020|EPI_ISL_572665|2020-09-16	EPI_ISL_572665	NonCoding
3037	C	T	>hCoV-19/England/ALDP-9CCB9D/2020|EPI_ISL_572665|2020-09-16	EPI_ISL_572665	orf1ab
3099	C	T	>hCoV-19/England/ALDP-9CCB9D/2020|EPI_ISL_572665|2020-09-16	EPI_ISL_572665	orf1ab
8782	T	C	>hCoV-19/England/ALDP-9CCB9D/2020|EPI_ISL_572665|2020-09-16	EPI_ISL_572665	orf1ab
14408	C	T	>hCoV-19/England/ALDP-9CCB9D/2020|EPI_ISL_572665|2020-09-16	EPI_ISL_572665	orf1ab
19816	G	A	>hCoV-19/England/ALDP-9CCB9D/2020|EPI_ISL_572665|2020-09-16	EPI_ISL_572665	orf1ab
23403	A	G	>hCoV-19/England/ALDP-9CCB9D/2020|EPI_ISL_572665|2020-09-16	EPI_ISL_572665	S
25617	G	T	>hCoV-19/England/ALDP-9CCB9D/2020|EPI_ISL_572665|2020-09-16	EPI_ISL_572665	ORF3a
28144	C	T	>hCoV-19/England/ALDP-9CCB9D/2020|EPI_ISL_572665|2020-09-16	EPI_ISL_572665	ORF8
28881	G	A	>hCoV-19/England/ALDP-9CCB9D/2020|EPI_ISL_572665|2020-09-16	EPI_ISL_572665	N
28882	G	A	>hCoV-19/England/ALDP-9CCB9D/2020|EPI_ISL_572665|2020-09-16	EPI_ISL_572665	N
28883	G	C	>hCoV-19/England/ALDP-9CCB9D/2020|EPI_ISL_572665|2020-09-16	EPI_ISL_572665	N
241	C	T	>hCoV-19/England/ALDP-9CCABE/2020|EPI_ISL_572666|2020-09-16	EPI_ISL_572666	NonCoding
445	T	C	>hCoV-19/England/ALDP-9CCABE/2020|EPI_ISL_572666|2020-09-16	EPI_ISL_572666	orf1ab
3037	C	T	>hCoV-19/England/ALDP-9CCABE/2020|EPI_ISL_572666|2020-09-16	EPI_ISL_572666	orf1ab
4006	G	T	>hCoV-19/England/ALDP-9CCABE/2020|EPI_ISL_572666|2020-09-16	EPI_ISL_572666	orf1ab
5170	C	T	>hCoV-19/England/ALDP-9CCABE/2020|EPI_ISL_572666|2020-09-16	EPI_ISL_572666	orf1ab
6286	C	T	>hCoV-19/England/ALDP-9CCABE/2020|EPI_ISL_572666|2020-09-16	EPI_ISL_572666	orf1ab
8782	T	C	>hCoV-19/England/ALDP-9CCABE/2020|EPI_ISL_572666|2020-09-16	EPI_ISL_572666	orf1ab
11132	G	T	>hCoV-19/England/ALDP-9CCABE/2020|EPI_ISL_572666|2020-09-16	EPI_ISL_572666	orf1ab
14408	C	T	>hCoV-19/England/ALDP-9CCABE/2020|EPI_ISL_572666|2020-09-16	EPI_ISL_572666	orf1ab
21255	G	C	>hCoV-19/England/ALDP-9CCABE/2020|EPI_ISL_572666|2020-09-16	EPI_ISL_572666	orf1ab
22227	C	T	>hCoV-19/England/ALDP-9CCABE/2020|EPI_ISL_572666|2020-09-16	EPI_ISL_572666	S
22264	C	T	>hCoV-19/England/ALDP-9CCABE/2020|EPI_ISL_572666|2020-09-16	EPI_ISL_572666	S
23403	A	G	>hCoV-19/England/ALDP-9CCABE/2020|EPI_ISL_572666|2020-09-16	EPI_ISL_572666	S
26801	C	G	>hCoV-19/England/ALDP-9CCABE/2020|EPI_ISL_572666|2020-09-16	EPI_ISL_572666	M
28144	C	T	>hCoV-19/England/ALDP-9CCABE/2020|EPI_ISL_572666|2020-09-16	EPI_ISL_572666	ORF8
28932	C	T	>hCoV-19/England/ALDP-9CCABE/2020|EPI_ISL_572666|2020-09-16	EPI_ISL_572666	N
29645	G	T	>hCoV-19/England/ALDP-9CCABE/2020|EPI_ISL_572666|2020-09-16	EPI_ISL_572666	ORF10
204	G	T	>hCoV-19/Wales/PHWC-16CF40/2020|EPI_ISL_572667|2020-09-24	EPI_ISL_572667	NonCoding
241	C	T	>hCoV-19/Wales/PHWC-16CF40/2020|EPI_ISL_572667|2020-09-24	EPI_ISL_572667	NonCoding
445	T	C	>hCoV-19/Wales/PHWC-16CF40/2020|EPI_ISL_572667|2020-09-24	EPI_ISL_572667	orf1ab
3037	C	T	>hCoV-19/Wales/PHWC-16CF40/2020|EPI_ISL_572667|2020-09-24	EPI_ISL_572667	orf1ab
4421	C	T	>hCoV-19/Wales/PHWC-16CF40/2020|EPI_ISL_572667|2020-09-24	EPI_ISL_572667	orf1ab
6286	C	T	>hCoV-19/Wales/PHWC-16CF40/2020|EPI_ISL_572667|2020-09-24	EPI_ISL_572667	orf1ab
7926	C	T	>hCoV-19/Wales/PHWC-16CF40/2020|EPI_ISL_572667|2020-09-24	EPI_ISL_572667	orf1ab
8782	T	C	>hCoV-19/Wales/PHWC-16CF40/2020|EPI_ISL_572667|2020-09-24	EPI_ISL_572667	orf1ab
9745	C	T	>hCoV-19/Wales/PHWC-16CF40/2020|EPI_ISL_572667|2020-09-24	EPI_ISL_572667	orf1ab
14408	C	T	>hCoV-19/Wales/PHWC-16CF40/2020|EPI_ISL_572667|2020-09-24	EPI_ISL_572667	orf1ab
21255	G	C	>hCoV-19/Wales/PHWC-16CF40/2020|EPI_ISL_572667|2020-09-24	EPI_ISL_572667	orf1ab
22227	C	T	>hCoV-19/Wales/PHWC-16CF40/2020|EPI_ISL_572667|2020-09-24	EPI_ISL_572667	S
23403	A	G	>hCoV-19/Wales/PHWC-16CF40/2020|EPI_ISL_572667|2020-09-24	EPI_ISL_572667	S
26801	C	G	>hCoV-19/Wales/PHWC-16CF40/2020|EPI_ISL_572667|2020-09-24	EPI_ISL_572667	M
27944	C	T	>hCoV-19/Wales/PHWC-16CF40/2020|EPI_ISL_572667|2020-09-24	EPI_ISL_572667	ORF8
28144	C	T	>hCoV-19/Wales/PHWC-16CF40/2020|EPI_ISL_572667|2020-09-24	EPI_ISL_572667	ORF8
28932	C	T	>hCoV-19/Wales/PHWC-16CF40/2020|EPI_ISL_572667|2020-09-24	EPI_ISL_572667	N
29645	G	T	>hCoV-19/Wales/PHWC-16CF40/2020|EPI_ISL_572667|2020-09-24	EPI_ISL_572667	ORF10
241	C	T	>hCoV-19/Wales/PHWC-16C1D1/2020|EPI_ISL_572668|2020-09-25	EPI_ISL_572668	NonCoding
3037	C	T	>hCoV-19/Wales/PHWC-16C1D1/2020|EPI_ISL_572668|2020-09-25	EPI_ISL_572668	orf1ab
4002	C	T	>hCoV-19/Wales/PHWC-16C1D1/2020|EPI_ISL_572668|2020-09-25	EPI_ISL_572668	orf1ab
8782	T	C	>hCoV-19/Wales/PHWC-16C1D1/2020|EPI_ISL_572668|2020-09-25	EPI_ISL_572668	orf1ab
10097	G	A	>hCoV-19/Wales/PHWC-16C1D1/2020|EPI_ISL_572668|2020-09-25	EPI_ISL_572668	orf1ab
10369	C	T	>hCoV-19/Wales/PHWC-16C1D1/2020|EPI_ISL_572668|2020-09-25	EPI_ISL_572668	orf1ab
13536	C	T	>hCoV-19/Wales/PHWC-16C1D1/2020|EPI_ISL_572668|2020-09-25	EPI_ISL_572668	orf1ab
14408	C	T	>hCoV-19/Wales/PHWC-16C1D1/2020|EPI_ISL_572668|2020-09-25	EPI_ISL_572668	orf1ab
17063	A	G	>hCoV-19/Wales/PHWC-16C1D1/2020|EPI_ISL_572668|2020-09-25	EPI_ISL_572668	orf1ab
21998	C	T	>hCoV-19/Wales/PHWC-16C1D1/2020|EPI_ISL_572668|2020-09-25	EPI_ISL_572668	S
23403	A	G	>hCoV-19/Wales/PHWC-16C1D1/2020|EPI_ISL_572668|2020-09-25	EPI_ISL_572668	S
23731	C	T	>hCoV-19/Wales/PHWC-16C1D1/2020|EPI_ISL_572668|2020-09-25	EPI_ISL_572668	S
25917	A	G	>hCoV-19/Wales/PHWC-16C1D1/2020|EPI_ISL_572668|2020-09-25	EPI_ISL_572668	ORF3a
27513	C	T	>hCoV-19/Wales/PHWC-16C1D1/2020|EPI_ISL_572668|2020-09-25	EPI_ISL_572668	ORF7a
28144	C	T	>hCoV-19/Wales/PHWC-16C1D1/2020|EPI_ISL_572668|2020-09-25	EPI_ISL_572668	ORF8
28881	G	A	>hCoV-19/Wales/PHWC-16C1D1/2020|EPI_ISL_572668|2020-09-25	EPI_ISL_572668	N
28882	G	A	>hCoV-19/Wales/PHWC-16C1D1/2020|EPI_ISL_572668|2020-09-25	EPI_ISL_572668	N
28883	G	C	>hCoV-19/Wales/PHWC-16C1D1/2020|EPI_ISL_572668|2020-09-25	EPI_ISL_572668	N
28889	T	C	>hCoV-19/Wales/PHWC-16C1D1/2020|EPI_ISL_572668|2020-09-25	EPI_ISL_572668	N
241	C	T	>hCoV-19/England/LIVE-1D2507/2020|EPI_ISL_572669|2020-05-11	EPI_ISL_572669	NonCoding
3037	C	T	>hCoV-19/England/LIVE-1D2507/2020|EPI_ISL_572669|2020-05-11	EPI_ISL_572669	orf1ab
8782	T	C	>hCoV-19/England/LIVE-1D2507/2020|EPI_ISL_572669|2020-05-11	EPI_ISL_572669	orf1ab
13111	T	C	>hCoV-19/England/LIVE-1D2507/2020|EPI_ISL_572669|2020-05-11	EPI_ISL_572669	orf1ab
14408	C	T	>hCoV-19/England/LIVE-1D2507/2020|EPI_ISL_572669|2020-05-11	EPI_ISL_572669	orf1ab
15237	C	T	>hCoV-19/England/LIVE-1D2507/2020|EPI_ISL_572669|2020-05-11	EPI_ISL_572669	orf1ab
23403	A	G	>hCoV-19/England/LIVE-1D2507/2020|EPI_ISL_572669|2020-05-11	EPI_ISL_572669	S
28144	C	T	>hCoV-19/England/LIVE-1D2507/2020|EPI_ISL_572669|2020-05-11	EPI_ISL_572669	ORF8
28881	G	A	>hCoV-19/England/LIVE-1D2507/2020|EPI_ISL_572669|2020-05-11	EPI_ISL_572669	N
28882	G	A	>hCoV-19/England/LIVE-1D2507/2020|EPI_ISL_572669|2020-05-11	EPI_ISL_572669	N
28883	G	C	>hCoV-19/England/LIVE-1D2507/2020|EPI_ISL_572669|2020-05-11	EPI_ISL_572669	N
241	C	T	>hCoV-19/England/ALDP-9CC605/2020|EPI_ISL_572670|2020-09-16	EPI_ISL_572670	NonCoding
3037	C	T	>hCoV-19/England/ALDP-9CC605/2020|EPI_ISL_572670|2020-09-16	EPI_ISL_572670	orf1ab
4993	C	T	>hCoV-19/England/ALDP-9CC605/2020|EPI_ISL_572670|2020-09-16	EPI_ISL_572670	orf1ab
6341	G	A	>hCoV-19/England/ALDP-9CC605/2020|EPI_ISL_572670|2020-09-16	EPI_ISL_572670	orf1ab
14120	C	T	>hCoV-19/England/ALDP-9CC605/2020|EPI_ISL_572670|2020-09-16	EPI_ISL_572670	orf1ab
14408	C	T	>hCoV-19/England/ALDP-9CC605/2020|EPI_ISL_572670|2020-09-16	EPI_ISL_572670	orf1ab
15237	C	T	>hCoV-19/England/ALDP-9CC605/2020|EPI_ISL_572670|2020-09-16	EPI_ISL_572670	orf1ab
15540	C	T	>hCoV-19/England/ALDP-9CC605/2020|EPI_ISL_572670|2020-09-16	EPI_ISL_572670	orf1ab
17019	G	T	>hCoV-19/England/ALDP-9CC605/2020|EPI_ISL_572670|2020-09-16	EPI_ISL_572670	orf1ab
19884	C	T	>hCoV-19/England/ALDP-9CC605/2020|EPI_ISL_572670|2020-09-16	EPI_ISL_572670	orf1ab
23403	A	G	>hCoV-19/England/ALDP-9CC605/2020|EPI_ISL_572670|2020-09-16	EPI_ISL_572670	S
27741	C	T	>hCoV-19/England/ALDP-9CC605/2020|EPI_ISL_572670|2020-09-16	EPI_ISL_572670	ORF7a
27945	C	T	>hCoV-19/England/ALDP-9CC605/2020|EPI_ISL_572670|2020-09-16	EPI_ISL_572670	ORF8
28144	C	T	>hCoV-19/England/ALDP-9CC605/2020|EPI_ISL_572670|2020-09-16	EPI_ISL_572670	ORF8
28881	G	A	>hCoV-19/England/ALDP-9CC605/2020|EPI_ISL_572670|2020-09-16	EPI_ISL_572670	N
28882	G	A	>hCoV-19/England/ALDP-9CC605/2020|EPI_ISL_572670|2020-09-16	EPI_ISL_572670	N
28883	G	C	>hCoV-19/England/ALDP-9CC605/2020|EPI_ISL_572670|2020-09-16	EPI_ISL_572670	N
241	C	T	>hCoV-19/England/ALDP-9CCA72/2020|EPI_ISL_572671|2020-09-16	EPI_ISL_572671	NonCoding
2421	A	G	>hCoV-19/England/ALDP-9CCA72/2020|EPI_ISL_572671|2020-09-16	EPI_ISL_572671	orf1ab
3037	C	T	>hCoV-19/England/ALDP-9CCA72/2020|EPI_ISL_572671|2020-09-16	EPI_ISL_572671	orf1ab
8683	C	T	>hCoV-19/England/ALDP-9CCA72/2020|EPI_ISL_572671|2020-09-16	EPI_ISL_572671	orf1ab
8782	T	C	>hCoV-19/England/ALDP-9CCA72/2020|EPI_ISL_572671|2020-09-16	EPI_ISL_572671	orf1ab
14408	C	T	>hCoV-19/England/ALDP-9CCA72/2020|EPI_ISL_572671|2020-09-16	EPI_ISL_572671	orf1ab
15406	G	T	>hCoV-19/England/ALDP-9CCA72/2020|EPI_ISL_572671|2020-09-16	EPI_ISL_572671	orf1ab
18657	C	T	>hCoV-19/England/ALDP-9CCA72/2020|EPI_ISL_572671|2020-09-16	EPI_ISL_572671	orf1ab
21618	C	T	>hCoV-19/England/ALDP-9CCA72/2020|EPI_ISL_572671|2020-09-16	EPI_ISL_572671	S
21637	C	T	>hCoV-19/England/ALDP-9CCA72/2020|EPI_ISL_572671|2020-09-16	EPI_ISL_572671	S
23403	A	G	>hCoV-19/England/ALDP-9CCA72/2020|EPI_ISL_572671|2020-09-16	EPI_ISL_572671	S
28144	C	T	>hCoV-19/England/ALDP-9CCA72/2020|EPI_ISL_572671|2020-09-16	EPI_ISL_572671	ORF8
28169	A	G	>hCoV-19/England/ALDP-9CCA72/2020|EPI_ISL_572671|2020-09-16	EPI_ISL_572671	ORF8
28881	G	A	>hCoV-19/England/ALDP-9CCA72/2020|EPI_ISL_572671|2020-09-16	EPI_ISL_572671	N
28882	G	A	>hCoV-19/England/ALDP-9CCA72/2020|EPI_ISL_572671|2020-09-16	EPI_ISL_572671	N
28883	G	C	>hCoV-19/England/ALDP-9CCA72/2020|EPI_ISL_572671|2020-09-16	EPI_ISL_572671	N
204	G	T	>hCoV-19/Wales/PHWC-16D3BC/2020|EPI_ISL_572672|2020-09-22	EPI_ISL_572672	NonCoding
241	C	T	>hCoV-19/Wales/PHWC-16D3BC/2020|EPI_ISL_572672|2020-09-22	EPI_ISL_572672	NonCoding
445	T	C	>hCoV-19/Wales/PHWC-16D3BC/2020|EPI_ISL_572672|2020-09-22	EPI_ISL_572672	orf1ab
3037	C	T	>hCoV-19/Wales/PHWC-16D3BC/2020|EPI_ISL_572672|2020-09-22	EPI_ISL_572672	orf1ab
6286	C	T	>hCoV-19/Wales/PHWC-16D3BC/2020|EPI_ISL_572672|2020-09-22	EPI_ISL_572672	orf1ab
8782	T	C	>hCoV-19/Wales/PHWC-16D3BC/2020|EPI_ISL_572672|2020-09-22	EPI_ISL_572672	orf1ab
11533	A	G	>hCoV-19/Wales/PHWC-16D3BC/2020|EPI_ISL_572672|2020-09-22	EPI_ISL_572672	orf1ab
14408	C	T	>hCoV-19/Wales/PHWC-16D3BC/2020|EPI_ISL_572672|2020-09-22	EPI_ISL_572672	orf1ab
21255	G	C	>hCoV-19/Wales/PHWC-16D3BC/2020|EPI_ISL_572672|2020-09-22	EPI_ISL_572672	orf1ab
21614	C	T	>hCoV-19/Wales/PHWC-16D3BC/2020|EPI_ISL_572672|2020-09-22	EPI_ISL_572672	S
22227	C	T	>hCoV-19/Wales/PHWC-16D3BC/2020|EPI_ISL_572672|2020-09-22	EPI_ISL_572672	S
23403	A	G	>hCoV-19/Wales/PHWC-16D3BC/2020|EPI_ISL_572672|2020-09-22	EPI_ISL_572672	S
24334	C	T	>hCoV-19/Wales/PHWC-16D3BC/2020|EPI_ISL_572672|2020-09-22	EPI_ISL_572672	S
26424	T	C	>hCoV-19/Wales/PHWC-16D3BC/2020|EPI_ISL_572672|2020-09-22	EPI_ISL_572672	E
26801	C	G	>hCoV-19/Wales/PHWC-16D3BC/2020|EPI_ISL_572672|2020-09-22	EPI_ISL_572672	M
27944	C	T	>hCoV-19/Wales/PHWC-16D3BC/2020|EPI_ISL_572672|2020-09-22	EPI_ISL_572672	ORF8
28144	C	T	>hCoV-19/Wales/PHWC-16D3BC/2020|EPI_ISL_572672|2020-09-22	EPI_ISL_572672	ORF8
28932	C	T	>hCoV-19/Wales/PHWC-16D3BC/2020|EPI_ISL_572672|2020-09-22	EPI_ISL_572672	N
29645	G	T	>hCoV-19/Wales/PHWC-16D3BC/2020|EPI_ISL_572672|2020-09-22	EPI_ISL_572672	ORF10
241	C	T	>hCoV-19/England/ALDP-9CC67E/2020|EPI_ISL_572673|2020-09-16	EPI_ISL_572673	NonCoding
1419	C	T	>hCoV-19/England/ALDP-9CC67E/2020|EPI_ISL_572673|2020-09-16	EPI_ISL_572673	orf1ab
3037	C	T	>hCoV-19/England/ALDP-9CC67E/2020|EPI_ISL_572673|2020-09-16	EPI_ISL_572673	orf1ab
4158	C	T	>hCoV-19/England/ALDP-9CC67E/2020|EPI_ISL_572673|2020-09-16	EPI_ISL_572673	orf1ab
8318	C	A	>hCoV-19/England/ALDP-9CC67E/2020|EPI_ISL_572673|2020-09-16	EPI_ISL_572673	orf1ab
10615	C	T	>hCoV-19/England/ALDP-9CC67E/2020|EPI_ISL_572673|2020-09-16	EPI_ISL_572673	orf1ab
14408	C	T	>hCoV-19/England/ALDP-9CC67E/2020|EPI_ISL_572673|2020-09-16	EPI_ISL_572673	orf1ab
16993	T	C	>hCoV-19/England/ALDP-9CC67E/2020|EPI_ISL_572673|2020-09-16	EPI_ISL_572673	orf1ab
18859	G	T	>hCoV-19/England/ALDP-9CC67E/2020|EPI_ISL_572673|2020-09-16	EPI_ISL_572673	orf1ab
21624	G	T	>hCoV-19/England/ALDP-9CC67E/2020|EPI_ISL_572673|2020-09-16	EPI_ISL_572673	S
23403	A	G	>hCoV-19/England/ALDP-9CC67E/2020|EPI_ISL_572673|2020-09-16	EPI_ISL_572673	S
26571	C	A	>hCoV-19/England/ALDP-9CC67E/2020|EPI_ISL_572673|2020-09-16	EPI_ISL_572673	M
28144	C	T	>hCoV-19/England/ALDP-9CC67E/2020|EPI_ISL_572673|2020-09-16	EPI_ISL_572673	ORF8
28881	G	A	>hCoV-19/England/ALDP-9CC67E/2020|EPI_ISL_572673|2020-09-16	EPI_ISL_572673	N
28882	G	A	>hCoV-19/England/ALDP-9CC67E/2020|EPI_ISL_572673|2020-09-16	EPI_ISL_572673	N
28883	G	C	>hCoV-19/England/ALDP-9CC67E/2020|EPI_ISL_572673|2020-09-16	EPI_ISL_572673	N
29077	C	T	>hCoV-19/England/ALDP-9CC67E/2020|EPI_ISL_572673|2020-09-16	EPI_ISL_572673	N
29272	C	T	>hCoV-19/England/ALDP-9CC67E/2020|EPI_ISL_572673|2020-09-16	EPI_ISL_572673	N
204	G	T	>hCoV-19/Wales/PHWC-16C247/2020|EPI_ISL_572674|2020-09-22	EPI_ISL_572674	NonCoding
241	C	T	>hCoV-19/Wales/PHWC-16C247/2020|EPI_ISL_572674|2020-09-22	EPI_ISL_572674	NonCoding
445	T	C	>hCoV-19/Wales/PHWC-16C247/2020|EPI_ISL_572674|2020-09-22	EPI_ISL_572674	orf1ab
3037	C	T	>hCoV-19/Wales/PHWC-16C247/2020|EPI_ISL_572674|2020-09-22	EPI_ISL_572674	orf1ab
6286	C	T	>hCoV-19/Wales/PHWC-16C247/2020|EPI_ISL_572674|2020-09-22	EPI_ISL_572674	orf1ab
8782	T	C	>hCoV-19/Wales/PHWC-16C247/2020|EPI_ISL_572674|2020-09-22	EPI_ISL_572674	orf1ab
14408	C	T	>hCoV-19/Wales/PHWC-16C247/2020|EPI_ISL_572674|2020-09-22	EPI_ISL_572674	orf1ab
21255	G	C	>hCoV-19/Wales/PHWC-16C247/2020|EPI_ISL_572674|2020-09-22	EPI_ISL_572674	orf1ab
21614	C	T	>hCoV-19/Wales/PHWC-16C247/2020|EPI_ISL_572674|2020-09-22	EPI_ISL_572674	S
22227	C	T	>hCoV-19/Wales/PHWC-16C247/2020|EPI_ISL_572674|2020-09-22	EPI_ISL_572674	S
23403	A	G	>hCoV-19/Wales/PHWC-16C247/2020|EPI_ISL_572674|2020-09-22	EPI_ISL_572674	S
26801	C	G	>hCoV-19/Wales/PHWC-16C247/2020|EPI_ISL_572674|2020-09-22	EPI_ISL_572674	M
27944	C	T	>hCoV-19/Wales/PHWC-16C247/2020|EPI_ISL_572674|2020-09-22	EPI_ISL_572674	ORF8
28144	C	T	>hCoV-19/Wales/PHWC-16C247/2020|EPI_ISL_572674|2020-09-22	EPI_ISL_572674	ORF8
28932	C	T	>hCoV-19/Wales/PHWC-16C247/2020|EPI_ISL_572674|2020-09-22	EPI_ISL_572674	N
29645	G	T	>hCoV-19/Wales/PHWC-16C247/2020|EPI_ISL_572674|2020-09-22	EPI_ISL_572674	ORF10
241	C	T	>hCoV-19/Wales/PHWC-16C432/2020|EPI_ISL_572675|2020-09-24	EPI_ISL_572675	NonCoding
1191	C	T	>hCoV-19/Wales/PHWC-16C432/2020|EPI_ISL_572675|2020-09-24	EPI_ISL_572675	orf1ab
3037	C	T	>hCoV-19/Wales/PHWC-16C432/2020|EPI_ISL_572675|2020-09-24	EPI_ISL_572675	orf1ab
3251	G	A	>hCoV-19/Wales/PHWC-16C432/2020|EPI_ISL_572675|2020-09-24	EPI_ISL_572675	orf1ab
8782	T	C	>hCoV-19/Wales/PHWC-16C432/2020|EPI_ISL_572675|2020-09-24	EPI_ISL_572675	orf1ab
11460	C	T	>hCoV-19/Wales/PHWC-16C432/2020|EPI_ISL_572675|2020-09-24	EPI_ISL_572675	orf1ab
12067	G	T	>hCoV-19/Wales/PHWC-16C432/2020|EPI_ISL_572675|2020-09-24	EPI_ISL_572675	orf1ab
14408	C	T	>hCoV-19/Wales/PHWC-16C432/2020|EPI_ISL_572675|2020-09-24	EPI_ISL_572675	orf1ab
15579	C	T	>hCoV-19/Wales/PHWC-16C432/2020|EPI_ISL_572675|2020-09-24	EPI_ISL_572675	orf1ab
21575	C	T	>hCoV-19/Wales/PHWC-16C432/2020|EPI_ISL_572675|2020-09-24	EPI_ISL_572675	S
21637	C	T	>hCoV-19/Wales/PHWC-16C432/2020|EPI_ISL_572675|2020-09-24	EPI_ISL_572675	S
22227	C	T	>hCoV-19/Wales/PHWC-16C432/2020|EPI_ISL_572675|2020-09-24	EPI_ISL_572675	S
23282	G	T	>hCoV-19/Wales/PHWC-16C432/2020|EPI_ISL_572675|2020-09-24	EPI_ISL_572675	S
23403	A	G	>hCoV-19/Wales/PHWC-16C432/2020|EPI_ISL_572675|2020-09-24	EPI_ISL_572675	S
23525	C	T	>hCoV-19/Wales/PHWC-16C432/2020|EPI_ISL_572675|2020-09-24	EPI_ISL_572675	S
28144	C	T	>hCoV-19/Wales/PHWC-16C432/2020|EPI_ISL_572675|2020-09-24	EPI_ISL_572675	ORF8
28169	A	G	>hCoV-19/Wales/PHWC-16C432/2020|EPI_ISL_572675|2020-09-24	EPI_ISL_572675	ORF8
28881	G	A	>hCoV-19/Wales/PHWC-16C432/2020|EPI_ISL_572675|2020-09-24	EPI_ISL_572675	N
28882	G	A	>hCoV-19/Wales/PHWC-16C432/2020|EPI_ISL_572675|2020-09-24	EPI_ISL_572675	N
28883	G	C	>hCoV-19/Wales/PHWC-16C432/2020|EPI_ISL_572675|2020-09-24	EPI_ISL_572675	N
204	G	T	>hCoV-19/Wales/PHWC-16D5B6/2020|EPI_ISL_572676|2020-09-23	EPI_ISL_572676	NonCoding
241	C	T	>hCoV-19/Wales/PHWC-16D5B6/2020|EPI_ISL_572676|2020-09-23	EPI_ISL_572676	NonCoding
445	T	C	>hCoV-19/Wales/PHWC-16D5B6/2020|EPI_ISL_572676|2020-09-23	EPI_ISL_572676	orf1ab
3037	C	T	>hCoV-19/Wales/PHWC-16D5B6/2020|EPI_ISL_572676|2020-09-23	EPI_ISL_572676	orf1ab
6286	C	T	>hCoV-19/Wales/PHWC-16D5B6/2020|EPI_ISL_572676|2020-09-23	EPI_ISL_572676	orf1ab
8782	T	C	>hCoV-19/Wales/PHWC-16D5B6/2020|EPI_ISL_572676|2020-09-23	EPI_ISL_572676	orf1ab
11533	A	G	>hCoV-19/Wales/PHWC-16D5B6/2020|EPI_ISL_572676|2020-09-23	EPI_ISL_572676	orf1ab
14408	C	T	>hCoV-19/Wales/PHWC-16D5B6/2020|EPI_ISL_572676|2020-09-23	EPI_ISL_572676	orf1ab
21255	G	C	>hCoV-19/Wales/PHWC-16D5B6/2020|EPI_ISL_572676|2020-09-23	EPI_ISL_572676	orf1ab
21614	C	T	>hCoV-19/Wales/PHWC-16D5B6/2020|EPI_ISL_572676|2020-09-23	EPI_ISL_572676	S
22227	C	T	>hCoV-19/Wales/PHWC-16D5B6/2020|EPI_ISL_572676|2020-09-23	EPI_ISL_572676	S
23403	A	G	>hCoV-19/Wales/PHWC-16D5B6/2020|EPI_ISL_572676|2020-09-23	EPI_ISL_572676	S
24334	C	T	>hCoV-19/Wales/PHWC-16D5B6/2020|EPI_ISL_572676|2020-09-23	EPI_ISL_572676	S
26424	T	C	>hCoV-19/Wales/PHWC-16D5B6/2020|EPI_ISL_572676|2020-09-23	EPI_ISL_572676	E
26801	C	G	>hCoV-19/Wales/PHWC-16D5B6/2020|EPI_ISL_572676|2020-09-23	EPI_ISL_572676	M
27944	C	T	>hCoV-19/Wales/PHWC-16D5B6/2020|EPI_ISL_572676|2020-09-23	EPI_ISL_572676	ORF8
28144	C	T	>hCoV-19/Wales/PHWC-16D5B6/2020|EPI_ISL_572676|2020-09-23	EPI_ISL_572676	ORF8
28932	C	T	>hCoV-19/Wales/PHWC-16D5B6/2020|EPI_ISL_572676|2020-09-23	EPI_ISL_572676	N
29645	G	T	>hCoV-19/Wales/PHWC-16D5B6/2020|EPI_ISL_572676|2020-09-23	EPI_ISL_572676	ORF10
241	C	T	>hCoV-19/England/LIVE-1D20AC/2020|EPI_ISL_572677|2020-05-13	EPI_ISL_572677	NonCoding
3037	C	T	>hCoV-19/England/LIVE-1D20AC/2020|EPI_ISL_572677|2020-05-13	EPI_ISL_572677	orf1ab
6582	C	T	>hCoV-19/England/LIVE-1D20AC/2020|EPI_ISL_572677|2020-05-13	EPI_ISL_572677	orf1ab
7321	C	T	>hCoV-19/England/LIVE-1D20AC/2020|EPI_ISL_572677|2020-05-13	EPI_ISL_572677	orf1ab
8782	T	C	>hCoV-19/England/LIVE-1D20AC/2020|EPI_ISL_572677|2020-05-13	EPI_ISL_572677	orf1ab
9737	A	G	>hCoV-19/England/LIVE-1D20AC/2020|EPI_ISL_572677|2020-05-13	EPI_ISL_572677	orf1ab
11083	G	T	>hCoV-19/England/LIVE-1D20AC/2020|EPI_ISL_572677|2020-05-13	EPI_ISL_572677	orf1ab
13059	C	T	>hCoV-19/England/LIVE-1D20AC/2020|EPI_ISL_572677|2020-05-13	EPI_ISL_572677	orf1ab
14408	C	T	>hCoV-19/England/LIVE-1D20AC/2020|EPI_ISL_572677|2020-05-13	EPI_ISL_572677	orf1ab
18816	G	T	>hCoV-19/England/LIVE-1D20AC/2020|EPI_ISL_572677|2020-05-13	EPI_ISL_572677	orf1ab
23403	A	G	>hCoV-19/England/LIVE-1D20AC/2020|EPI_ISL_572677|2020-05-13	EPI_ISL_572677	S
26319	A	G	>hCoV-19/England/LIVE-1D20AC/2020|EPI_ISL_572677|2020-05-13	EPI_ISL_572677	E
27476	C	T	>hCoV-19/England/LIVE-1D20AC/2020|EPI_ISL_572677|2020-05-13	EPI_ISL_572677	ORF7a
28144	C	T	>hCoV-19/England/LIVE-1D20AC/2020|EPI_ISL_572677|2020-05-13	EPI_ISL_572677	ORF8
28881	G	A	>hCoV-19/England/LIVE-1D20AC/2020|EPI_ISL_572677|2020-05-13	EPI_ISL_572677	N
28882	G	A	>hCoV-19/England/LIVE-1D20AC/2020|EPI_ISL_572677|2020-05-13	EPI_ISL_572677	N
28883	G	C	>hCoV-19/England/LIVE-1D20AC/2020|EPI_ISL_572677|2020-05-13	EPI_ISL_572677	N
445	T	C	>hCoV-19/England/QEUH-9B3A8D/2020|EPI_ISL_572678|2020-09-04	EPI_ISL_572678	orf1ab
3037	C	T	>hCoV-19/England/QEUH-9B3A8D/2020|EPI_ISL_572678|2020-09-04	EPI_ISL_572678	orf1ab
6286	C	T	>hCoV-19/England/QEUH-9B3A8D/2020|EPI_ISL_572678|2020-09-04	EPI_ISL_572678	orf1ab
8782	T	C	>hCoV-19/England/QEUH-9B3A8D/2020|EPI_ISL_572678|2020-09-04	EPI_ISL_572678	orf1ab
10507	C	T	>hCoV-19/England/QEUH-9B3A8D/2020|EPI_ISL_572678|2020-09-04	EPI_ISL_572678	orf1ab
14408	C	T	>hCoV-19/England/QEUH-9B3A8D/2020|EPI_ISL_572678|2020-09-04	EPI_ISL_572678	orf1ab
18840	A	G	>hCoV-19/England/QEUH-9B3A8D/2020|EPI_ISL_572678|2020-09-04	EPI_ISL_572678	orf1ab
21255	G	C	>hCoV-19/England/QEUH-9B3A8D/2020|EPI_ISL_572678|2020-09-04	EPI_ISL_572678	orf1ab
22227	C	T	>hCoV-19/England/QEUH-9B3A8D/2020|EPI_ISL_572678|2020-09-04	EPI_ISL_572678	S
23309	G	C	>hCoV-19/England/QEUH-9B3A8D/2020|EPI_ISL_572678|2020-09-04	EPI_ISL_572678	S
23403	A	G	>hCoV-19/England/QEUH-9B3A8D/2020|EPI_ISL_572678|2020-09-04	EPI_ISL_572678	S
26801	C	G	>hCoV-19/England/QEUH-9B3A8D/2020|EPI_ISL_572678|2020-09-04	EPI_ISL_572678	M
26918	G	T	>hCoV-19/England/QEUH-9B3A8D/2020|EPI_ISL_572678|2020-09-04	EPI_ISL_572678	M
27589	G	A	>hCoV-19/England/QEUH-9B3A8D/2020|EPI_ISL_572678|2020-09-04	EPI_ISL_572678	ORF7a
27944	C	T	>hCoV-19/England/QEUH-9B3A8D/2020|EPI_ISL_572678|2020-09-04	EPI_ISL_572678	ORF8
28144	C	T	>hCoV-19/England/QEUH-9B3A8D/2020|EPI_ISL_572678|2020-09-04	EPI_ISL_572678	ORF8
28436	G	T	>hCoV-19/England/QEUH-9B3A8D/2020|EPI_ISL_572678|2020-09-04	EPI_ISL_572678	N
28932	C	T	>hCoV-19/England/QEUH-9B3A8D/2020|EPI_ISL_572678|2020-09-04	EPI_ISL_572678	N
29645	G	T	>hCoV-19/England/QEUH-9B3A8D/2020|EPI_ISL_572678|2020-09-04	EPI_ISL_572678	ORF10
241	C	T	>hCoV-19/England/LIVE-1D1EC1/2020|EPI_ISL_572679|2020-05-13	EPI_ISL_572679	NonCoding
3037	C	T	>hCoV-19/England/LIVE-1D1EC1/2020|EPI_ISL_572679|2020-05-13	EPI_ISL_572679	orf1ab
3373	C	A	>hCoV-19/England/LIVE-1D1EC1/2020|EPI_ISL_572679|2020-05-13	EPI_ISL_572679	orf1ab
8782	T	C	>hCoV-19/England/LIVE-1D1EC1/2020|EPI_ISL_572679|2020-05-13	EPI_ISL_572679	orf1ab
14408	C	T	>hCoV-19/England/LIVE-1D1EC1/2020|EPI_ISL_572679|2020-05-13	EPI_ISL_572679	orf1ab
14688	C	T	>hCoV-19/England/LIVE-1D1EC1/2020|EPI_ISL_572679|2020-05-13	EPI_ISL_572679	orf1ab
17463	C	T	>hCoV-19/England/LIVE-1D1EC1/2020|EPI_ISL_572679|2020-05-13	EPI_ISL_572679	orf1ab
23403	A	G	>hCoV-19/England/LIVE-1D1EC1/2020|EPI_ISL_572679|2020-05-13	EPI_ISL_572679	S
27706	G	T	>hCoV-19/England/LIVE-1D1EC1/2020|EPI_ISL_572679|2020-05-13	EPI_ISL_572679	ORF7a
28144	C	T	>hCoV-19/England/LIVE-1D1EC1/2020|EPI_ISL_572679|2020-05-13	EPI_ISL_572679	ORF8
28881	G	A	>hCoV-19/England/LIVE-1D1EC1/2020|EPI_ISL_572679|2020-05-13	EPI_ISL_572679	N
28882	G	A	>hCoV-19/England/LIVE-1D1EC1/2020|EPI_ISL_572679|2020-05-13	EPI_ISL_572679	N
28883	G	C	>hCoV-19/England/LIVE-1D1EC1/2020|EPI_ISL_572679|2020-05-13	EPI_ISL_572679	N
241	C	T	>hCoV-19/Wales/PHWC-16CF6E/2020|EPI_ISL_572680|2020-09-23	EPI_ISL_572680	NonCoding
445	T	C	>hCoV-19/Wales/PHWC-16CF6E/2020|EPI_ISL_572680|2020-09-23	EPI_ISL_572680	orf1ab
1987	A	G	>hCoV-19/Wales/PHWC-16CF6E/2020|EPI_ISL_572680|2020-09-23	EPI_ISL_572680	orf1ab
3037	C	T	>hCoV-19/Wales/PHWC-16CF6E/2020|EPI_ISL_572680|2020-09-23	EPI_ISL_572680	orf1ab
6286	C	T	>hCoV-19/Wales/PHWC-16CF6E/2020|EPI_ISL_572680|2020-09-23	EPI_ISL_572680	orf1ab
6344	G	T	>hCoV-19/Wales/PHWC-16CF6E/2020|EPI_ISL_572680|2020-09-23	EPI_ISL_572680	orf1ab
8782	T	C	>hCoV-19/Wales/PHWC-16CF6E/2020|EPI_ISL_572680|2020-09-23	EPI_ISL_572680	orf1ab
14408	C	T	>hCoV-19/Wales/PHWC-16CF6E/2020|EPI_ISL_572680|2020-09-23	EPI_ISL_572680	orf1ab
18921	T	G	>hCoV-19/Wales/PHWC-16CF6E/2020|EPI_ISL_572680|2020-09-23	EPI_ISL_572680	orf1ab
21255	G	C	>hCoV-19/Wales/PHWC-16CF6E/2020|EPI_ISL_572680|2020-09-23	EPI_ISL_572680	orf1ab
22227	C	T	>hCoV-19/Wales/PHWC-16CF6E/2020|EPI_ISL_572680|2020-09-23	EPI_ISL_572680	S
23403	A	G	>hCoV-19/Wales/PHWC-16CF6E/2020|EPI_ISL_572680|2020-09-23	EPI_ISL_572680	S
26625	C	T	>hCoV-19/Wales/PHWC-16CF6E/2020|EPI_ISL_572680|2020-09-23	EPI_ISL_572680	M
26801	C	G	>hCoV-19/Wales/PHWC-16CF6E/2020|EPI_ISL_572680|2020-09-23	EPI_ISL_572680	M
27944	C	T	>hCoV-19/Wales/PHWC-16CF6E/2020|EPI_ISL_572680|2020-09-23	EPI_ISL_572680	ORF8
28144	C	T	>hCoV-19/Wales/PHWC-16CF6E/2020|EPI_ISL_572680|2020-09-23	EPI_ISL_572680	ORF8
28932	C	T	>hCoV-19/Wales/PHWC-16CF6E/2020|EPI_ISL_572680|2020-09-23	EPI_ISL_572680	N
29645	G	T	>hCoV-19/Wales/PHWC-16CF6E/2020|EPI_ISL_572680|2020-09-23	EPI_ISL_572680	ORF10
241	C	T	>hCoV-19/Wales/PHWC-16D167/2020|EPI_ISL_572681|2020-05-31	EPI_ISL_572681	NonCoding
3037	C	T	>hCoV-19/Wales/PHWC-16D167/2020|EPI_ISL_572681|2020-05-31	EPI_ISL_572681	orf1ab
6701	C	T	>hCoV-19/Wales/PHWC-16D167/2020|EPI_ISL_572681|2020-05-31	EPI_ISL_572681	orf1ab
8782	T	C	>hCoV-19/Wales/PHWC-16D167/2020|EPI_ISL_572681|2020-05-31	EPI_ISL_572681	orf1ab
11595	A	G	>hCoV-19/Wales/PHWC-16D167/2020|EPI_ISL_572681|2020-05-31	EPI_ISL_572681	orf1ab
13880	T	C	>hCoV-19/Wales/PHWC-16D167/2020|EPI_ISL_572681|2020-05-31	EPI_ISL_572681	orf1ab
14408	C	T	>hCoV-19/Wales/PHWC-16D167/2020|EPI_ISL_572681|2020-05-31	EPI_ISL_572681	orf1ab
14741	C	T	>hCoV-19/Wales/PHWC-16D167/2020|EPI_ISL_572681|2020-05-31	EPI_ISL_572681	orf1ab
16178	C	T	>hCoV-19/Wales/PHWC-16D167/2020|EPI_ISL_572681|2020-05-31	EPI_ISL_572681	orf1ab
22997	C	T	>hCoV-19/Wales/PHWC-16D167/2020|EPI_ISL_572681|2020-05-31	EPI_ISL_572681	S
23403	A	G	>hCoV-19/Wales/PHWC-16D167/2020|EPI_ISL_572681|2020-05-31	EPI_ISL_572681	S
24923	T	C	>hCoV-19/Wales/PHWC-16D167/2020|EPI_ISL_572681|2020-05-31	EPI_ISL_572681	S
25459	G	T	>hCoV-19/Wales/PHWC-16D167/2020|EPI_ISL_572681|2020-05-31	EPI_ISL_572681	ORF3a
28144	C	T	>hCoV-19/Wales/PHWC-16D167/2020|EPI_ISL_572681|2020-05-31	EPI_ISL_572681	ORF8
241	C	T	>hCoV-19/England/LIVE-1D1E3A/2020|EPI_ISL_572682|2020-05-13	EPI_ISL_572682	NonCoding
1463	G	A	>hCoV-19/England/LIVE-1D1E3A/2020|EPI_ISL_572682|2020-05-13	EPI_ISL_572682	orf1ab
3037	C	T	>hCoV-19/England/LIVE-1D1E3A/2020|EPI_ISL_572682|2020-05-13	EPI_ISL_572682	orf1ab
3579	T	C	>hCoV-19/England/LIVE-1D1E3A/2020|EPI_ISL_572682|2020-05-13	EPI_ISL_572682	orf1ab
8782	T	C	>hCoV-19/England/LIVE-1D1E3A/2020|EPI_ISL_572682|2020-05-13	EPI_ISL_572682	orf1ab
14408	C	T	>hCoV-19/England/LIVE-1D1E3A/2020|EPI_ISL_572682|2020-05-13	EPI_ISL_572682	orf1ab
15237	C	T	>hCoV-19/England/LIVE-1D1E3A/2020|EPI_ISL_572682|2020-05-13	EPI_ISL_572682	orf1ab
18713	C	T	>hCoV-19/England/LIVE-1D1E3A/2020|EPI_ISL_572682|2020-05-13	EPI_ISL_572682	orf1ab
21282	A	G	>hCoV-19/England/LIVE-1D1E3A/2020|EPI_ISL_572682|2020-05-13	EPI_ISL_572682	orf1ab
23403	A	G	>hCoV-19/England/LIVE-1D1E3A/2020|EPI_ISL_572682|2020-05-13	EPI_ISL_572682	S
25429	G	T	>hCoV-19/England/LIVE-1D1E3A/2020|EPI_ISL_572682|2020-05-13	EPI_ISL_572682	ORF3a
25906	G	T	>hCoV-19/England/LIVE-1D1E3A/2020|EPI_ISL_572682|2020-05-13	EPI_ISL_572682	ORF3a
27972	C	T	>hCoV-19/England/LIVE-1D1E3A/2020|EPI_ISL_572682|2020-05-13	EPI_ISL_572682	ORF8
28045	C	T	>hCoV-19/England/LIVE-1D1E3A/2020|EPI_ISL_572682|2020-05-13	EPI_ISL_572682	ORF8
28144	C	T	>hCoV-19/England/LIVE-1D1E3A/2020|EPI_ISL_572682|2020-05-13	EPI_ISL_572682	ORF8
241	C	T	>hCoV-19/Wales/PHWC-16BA13/2020|EPI_ISL_572683|2020-09-18	EPI_ISL_572683	NonCoding
3037	C	T	>hCoV-19/Wales/PHWC-16BA13/2020|EPI_ISL_572683|2020-09-18	EPI_ISL_572683	orf1ab
7767	T	C	>hCoV-19/Wales/PHWC-16BA13/2020|EPI_ISL_572683|2020-09-18	EPI_ISL_572683	orf1ab
8047	C	T	>hCoV-19/Wales/PHWC-16BA13/2020|EPI_ISL_572683|2020-09-18	EPI_ISL_572683	orf1ab
8782	T	C	>hCoV-19/Wales/PHWC-16BA13/2020|EPI_ISL_572683|2020-09-18	EPI_ISL_572683	orf1ab
12988	G	T	>hCoV-19/Wales/PHWC-16BA13/2020|EPI_ISL_572683|2020-09-18	EPI_ISL_572683	orf1ab
14408	C	T	>hCoV-19/Wales/PHWC-16BA13/2020|EPI_ISL_572683|2020-09-18	EPI_ISL_572683	orf1ab
14932	C	T	>hCoV-19/Wales/PHWC-16BA13/2020|EPI_ISL_572683|2020-09-18	EPI_ISL_572683	orf1ab
15598	G	A	>hCoV-19/Wales/PHWC-16BA13/2020|EPI_ISL_572683|2020-09-18	EPI_ISL_572683	orf1ab
17104	C	T	>hCoV-19/Wales/PHWC-16BA13/2020|EPI_ISL_572683|2020-09-18	EPI_ISL_572683	orf1ab
18028	G	T	>hCoV-19/Wales/PHWC-16BA13/2020|EPI_ISL_572683|2020-09-18	EPI_ISL_572683	orf1ab
20268	A	G	>hCoV-19/Wales/PHWC-16BA13/2020|EPI_ISL_572683|2020-09-18	EPI_ISL_572683	orf1ab
22879	C	A	>hCoV-19/Wales/PHWC-16BA13/2020|EPI_ISL_572683|2020-09-18	EPI_ISL_572683	S
23403	A	G	>hCoV-19/Wales/PHWC-16BA13/2020|EPI_ISL_572683|2020-09-18	EPI_ISL_572683	S
24910	T	C	>hCoV-19/Wales/PHWC-16BA13/2020|EPI_ISL_572683|2020-09-18	EPI_ISL_572683	S
25494	G	T	>hCoV-19/Wales/PHWC-16BA13/2020|EPI_ISL_572683|2020-09-18	EPI_ISL_572683	ORF3a
26972	T	C	>hCoV-19/Wales/PHWC-16BA13/2020|EPI_ISL_572683|2020-09-18	EPI_ISL_572683	M
27800	C	A	>hCoV-19/Wales/PHWC-16BA13/2020|EPI_ISL_572683|2020-09-18	EPI_ISL_572683	NonCoding
28144	C	T	>hCoV-19/Wales/PHWC-16BA13/2020|EPI_ISL_572683|2020-09-18	EPI_ISL_572683	ORF8
28817	G	T	>hCoV-19/Wales/PHWC-16BA13/2020|EPI_ISL_572683|2020-09-18	EPI_ISL_572683	N
29734	G	C	>hCoV-19/Wales/PHWC-16BA13/2020|EPI_ISL_572683|2020-09-18	EPI_ISL_572683	NonCoding
204	G	T	>hCoV-19/Scotland/QEUH-9D1C47/2020|EPI_ISL_572684|2020-09-16	EPI_ISL_572684	NonCoding
241	C	T	>hCoV-19/Scotland/QEUH-9D1C47/2020|EPI_ISL_572684|2020-09-16	EPI_ISL_572684	NonCoding
445	T	C	>hCoV-19/Scotland/QEUH-9D1C47/2020|EPI_ISL_572684|2020-09-16	EPI_ISL_572684	orf1ab
3037	C	T	>hCoV-19/Scotland/QEUH-9D1C47/2020|EPI_ISL_572684|2020-09-16	EPI_ISL_572684	orf1ab
6286	C	T	>hCoV-19/Scotland/QEUH-9D1C47/2020|EPI_ISL_572684|2020-09-16	EPI_ISL_572684	orf1ab
8179	G	T	>hCoV-19/Scotland/QEUH-9D1C47/2020|EPI_ISL_572684|2020-09-16	EPI_ISL_572684	orf1ab
8782	T	C	>hCoV-19/Scotland/QEUH-9D1C47/2020|EPI_ISL_572684|2020-09-16	EPI_ISL_572684	orf1ab
14408	C	T	>hCoV-19/Scotland/QEUH-9D1C47/2020|EPI_ISL_572684|2020-09-16	EPI_ISL_572684	orf1ab
19524	C	T	>hCoV-19/Scotland/QEUH-9D1C47/2020|EPI_ISL_572684|2020-09-16	EPI_ISL_572684	orf1ab
21614	C	T	>hCoV-19/Scotland/QEUH-9D1C47/2020|EPI_ISL_572684|2020-09-16	EPI_ISL_572684	S
22227	C	T	>hCoV-19/Scotland/QEUH-9D1C47/2020|EPI_ISL_572684|2020-09-16	EPI_ISL_572684	S
23403	A	G	>hCoV-19/Scotland/QEUH-9D1C47/2020|EPI_ISL_572684|2020-09-16	EPI_ISL_572684	S
25456	G	T	>hCoV-19/Scotland/QEUH-9D1C47/2020|EPI_ISL_572684|2020-09-16	EPI_ISL_572684	ORF3a
26801	C	G	>hCoV-19/Scotland/QEUH-9D1C47/2020|EPI_ISL_572684|2020-09-16	EPI_ISL_572684	M
27944	C	T	>hCoV-19/Scotland/QEUH-9D1C47/2020|EPI_ISL_572684|2020-09-16	EPI_ISL_572684	ORF8
28144	C	T	>hCoV-19/Scotland/QEUH-9D1C47/2020|EPI_ISL_572684|2020-09-16	EPI_ISL_572684	ORF8
28932	C	T	>hCoV-19/Scotland/QEUH-9D1C47/2020|EPI_ISL_572684|2020-09-16	EPI_ISL_572684	N
29645	G	T	>hCoV-19/Scotland/QEUH-9D1C47/2020|EPI_ISL_572684|2020-09-16	EPI_ISL_572684	ORF10
204	G	T	>hCoV-19/Scotland/QEUH-9D1C56/2020|EPI_ISL_572685|2020-09-16	EPI_ISL_572685	NonCoding
241	C	T	>hCoV-19/Scotland/QEUH-9D1C56/2020|EPI_ISL_572685|2020-09-16	EPI_ISL_572685	NonCoding
445	T	C	>hCoV-19/Scotland/QEUH-9D1C56/2020|EPI_ISL_572685|2020-09-16	EPI_ISL_572685	orf1ab
3037	C	T	>hCoV-19/Scotland/QEUH-9D1C56/2020|EPI_ISL_572685|2020-09-16	EPI_ISL_572685	orf1ab
6286	C	T	>hCoV-19/Scotland/QEUH-9D1C56/2020|EPI_ISL_572685|2020-09-16	EPI_ISL_572685	orf1ab
8782	T	C	>hCoV-19/Scotland/QEUH-9D1C56/2020|EPI_ISL_572685|2020-09-16	EPI_ISL_572685	orf1ab
14408	C	T	>hCoV-19/Scotland/QEUH-9D1C56/2020|EPI_ISL_572685|2020-09-16	EPI_ISL_572685	orf1ab
21614	C	T	>hCoV-19/Scotland/QEUH-9D1C56/2020|EPI_ISL_572685|2020-09-16	EPI_ISL_572685	S
22227	C	T	>hCoV-19/Scotland/QEUH-9D1C56/2020|EPI_ISL_572685|2020-09-16	EPI_ISL_572685	S
23403	A	G	>hCoV-19/Scotland/QEUH-9D1C56/2020|EPI_ISL_572685|2020-09-16	EPI_ISL_572685	S
24769	T	C	>hCoV-19/Scotland/QEUH-9D1C56/2020|EPI_ISL_572685|2020-09-16	EPI_ISL_572685	S
25460	C	T	>hCoV-19/Scotland/QEUH-9D1C56/2020|EPI_ISL_572685|2020-09-16	EPI_ISL_572685	ORF3a
26801	C	G	>hCoV-19/Scotland/QEUH-9D1C56/2020|EPI_ISL_572685|2020-09-16	EPI_ISL_572685	M
27944	C	T	>hCoV-19/Scotland/QEUH-9D1C56/2020|EPI_ISL_572685|2020-09-16	EPI_ISL_572685	ORF8
28144	C	T	>hCoV-19/Scotland/QEUH-9D1C56/2020|EPI_ISL_572685|2020-09-16	EPI_ISL_572685	ORF8
28932	C	T	>hCoV-19/Scotland/QEUH-9D1C56/2020|EPI_ISL_572685|2020-09-16	EPI_ISL_572685	N
29645	G	T	>hCoV-19/Scotland/QEUH-9D1C56/2020|EPI_ISL_572685|2020-09-16	EPI_ISL_572685	ORF10
204	G	T	>hCoV-19/Scotland/CVR4357/2020|EPI_ISL_572686|2020-09-14	EPI_ISL_572686	NonCoding
241	C	T	>hCoV-19/Scotland/CVR4357/2020|EPI_ISL_572686|2020-09-14	EPI_ISL_572686	NonCoding
445	T	C	>hCoV-19/Scotland/CVR4357/2020|EPI_ISL_572686|2020-09-14	EPI_ISL_572686	orf1ab
3037	C	T	>hCoV-19/Scotland/CVR4357/2020|EPI_ISL_572686|2020-09-14	EPI_ISL_572686	orf1ab
6286	C	T	>hCoV-19/Scotland/CVR4357/2020|EPI_ISL_572686|2020-09-14	EPI_ISL_572686	orf1ab
8782	T	C	>hCoV-19/Scotland/CVR4357/2020|EPI_ISL_572686|2020-09-14	EPI_ISL_572686	orf1ab
10887	G	A	>hCoV-19/Scotland/CVR4357/2020|EPI_ISL_572686|2020-09-14	EPI_ISL_572686	orf1ab
14408	C	T	>hCoV-19/Scotland/CVR4357/2020|EPI_ISL_572686|2020-09-14	EPI_ISL_572686	orf1ab
21255	G	C	>hCoV-19/Scotland/CVR4357/2020|EPI_ISL_572686|2020-09-14	EPI_ISL_572686	orf1ab
22227	C	T	>hCoV-19/Scotland/CVR4357/2020|EPI_ISL_572686|2020-09-14	EPI_ISL_572686	S
23403	A	G	>hCoV-19/Scotland/CVR4357/2020|EPI_ISL_572686|2020-09-14	EPI_ISL_572686	S
26801	C	G	>hCoV-19/Scotland/CVR4357/2020|EPI_ISL_572686|2020-09-14	EPI_ISL_572686	M
27944	C	T	>hCoV-19/Scotland/CVR4357/2020|EPI_ISL_572686|2020-09-14	EPI_ISL_572686	ORF8
28144	C	T	>hCoV-19/Scotland/CVR4357/2020|EPI_ISL_572686|2020-09-14	EPI_ISL_572686	ORF8
28932	C	T	>hCoV-19/Scotland/CVR4357/2020|EPI_ISL_572686|2020-09-14	EPI_ISL_572686	N
29645	G	T	>hCoV-19/Scotland/CVR4357/2020|EPI_ISL_572686|2020-09-14	EPI_ISL_572686	ORF10
241	C	T	>hCoV-19/England/LIVE-1D1D4C/2020|EPI_ISL_572687|2020-05-13	EPI_ISL_572687	NonCoding
3037	C	T	>hCoV-19/England/LIVE-1D1D4C/2020|EPI_ISL_572687|2020-05-13	EPI_ISL_572687	orf1ab
8782	T	C	>hCoV-19/England/LIVE-1D1D4C/2020|EPI_ISL_572687|2020-05-13	EPI_ISL_572687	orf1ab
13111	T	C	>hCoV-19/England/LIVE-1D1D4C/2020|EPI_ISL_572687|2020-05-13	EPI_ISL_572687	orf1ab
14408	C	T	>hCoV-19/England/LIVE-1D1D4C/2020|EPI_ISL_572687|2020-05-13	EPI_ISL_572687	orf1ab
15237	C	T	>hCoV-19/England/LIVE-1D1D4C/2020|EPI_ISL_572687|2020-05-13	EPI_ISL_572687	orf1ab
23403	A	G	>hCoV-19/England/LIVE-1D1D4C/2020|EPI_ISL_572687|2020-05-13	EPI_ISL_572687	S
28144	C	T	>hCoV-19/England/LIVE-1D1D4C/2020|EPI_ISL_572687|2020-05-13	EPI_ISL_572687	ORF8
28881	G	A	>hCoV-19/England/LIVE-1D1D4C/2020|EPI_ISL_572687|2020-05-13	EPI_ISL_572687	N
28882	G	A	>hCoV-19/England/LIVE-1D1D4C/2020|EPI_ISL_572687|2020-05-13	EPI_ISL_572687	N
28883	G	C	>hCoV-19/England/LIVE-1D1D4C/2020|EPI_ISL_572687|2020-05-13	EPI_ISL_572687	N
241	C	T	>hCoV-19/England/LIVE-1D20BB/2020|EPI_ISL_572688|2020-05-13	EPI_ISL_572688	NonCoding
2630	A	G	>hCoV-19/England/LIVE-1D20BB/2020|EPI_ISL_572688|2020-05-13	EPI_ISL_572688	orf1ab
3037	C	T	>hCoV-19/England/LIVE-1D20BB/2020|EPI_ISL_572688|2020-05-13	EPI_ISL_572688	orf1ab
6565	A	G	>hCoV-19/England/LIVE-1D20BB/2020|EPI_ISL_572688|2020-05-13	EPI_ISL_572688	orf1ab
8782	T	C	>hCoV-19/England/LIVE-1D20BB/2020|EPI_ISL_572688|2020-05-13	EPI_ISL_572688	orf1ab
14408	C	T	>hCoV-19/England/LIVE-1D20BB/2020|EPI_ISL_572688|2020-05-13	EPI_ISL_572688	orf1ab
18877	C	T	>hCoV-19/England/LIVE-1D20BB/2020|EPI_ISL_572688|2020-05-13	EPI_ISL_572688	orf1ab
23403	A	G	>hCoV-19/England/LIVE-1D20BB/2020|EPI_ISL_572688|2020-05-13	EPI_ISL_572688	S
25563	G	T	>hCoV-19/England/LIVE-1D20BB/2020|EPI_ISL_572688|2020-05-13	EPI_ISL_572688	ORF3a
28144	C	T	>hCoV-19/England/LIVE-1D20BB/2020|EPI_ISL_572688|2020-05-13	EPI_ISL_572688	ORF8
241	C	T	>hCoV-19/Scotland/EDB7840/2020|EPI_ISL_572689|2020-09-22	EPI_ISL_572689	NonCoding
445	T	C	>hCoV-19/Scotland/EDB7840/2020|EPI_ISL_572689|2020-09-22	EPI_ISL_572689	orf1ab
3037	C	T	>hCoV-19/Scotland/EDB7840/2020|EPI_ISL_572689|2020-09-22	EPI_ISL_572689	orf1ab
4195	T	A	>hCoV-19/Scotland/EDB7840/2020|EPI_ISL_572689|2020-09-22	EPI_ISL_572689	orf1ab
6286	C	T	>hCoV-19/Scotland/EDB7840/2020|EPI_ISL_572689|2020-09-22	EPI_ISL_572689	orf1ab
8782	T	C	>hCoV-19/Scotland/EDB7840/2020|EPI_ISL_572689|2020-09-22	EPI_ISL_572689	orf1ab
10977	C	T	>hCoV-19/Scotland/EDB7840/2020|EPI_ISL_572689|2020-09-22	EPI_ISL_572689	orf1ab
14408	C	T	>hCoV-19/Scotland/EDB7840/2020|EPI_ISL_572689|2020-09-22	EPI_ISL_572689	orf1ab
21255	G	C	>hCoV-19/Scotland/EDB7840/2020|EPI_ISL_572689|2020-09-22	EPI_ISL_572689	orf1ab
22227	C	T	>hCoV-19/Scotland/EDB7840/2020|EPI_ISL_572689|2020-09-22	EPI_ISL_572689	S
23403	A	G	>hCoV-19/Scotland/EDB7840/2020|EPI_ISL_572689|2020-09-22	EPI_ISL_572689	S
25049	G	T	>hCoV-19/Scotland/EDB7840/2020|EPI_ISL_572689|2020-09-22	EPI_ISL_572689	S
25062	G	T	>hCoV-19/Scotland/EDB7840/2020|EPI_ISL_572689|2020-09-22	EPI_ISL_572689	S
26151	C	T	>hCoV-19/Scotland/EDB7840/2020|EPI_ISL_572689|2020-09-22	EPI_ISL_572689	ORF3a
26801	C	G	>hCoV-19/Scotland/EDB7840/2020|EPI_ISL_572689|2020-09-22	EPI_ISL_572689	M
28144	C	T	>hCoV-19/Scotland/EDB7840/2020|EPI_ISL_572689|2020-09-22	EPI_ISL_572689	ORF8
28657	C	T	>hCoV-19/Scotland/EDB7840/2020|EPI_ISL_572689|2020-09-22	EPI_ISL_572689	N
28932	C	T	>hCoV-19/Scotland/EDB7840/2020|EPI_ISL_572689|2020-09-22	EPI_ISL_572689	N
29366	C	T	>hCoV-19/Scotland/EDB7840/2020|EPI_ISL_572689|2020-09-22	EPI_ISL_572689	N
29645	G	T	>hCoV-19/Scotland/EDB7840/2020|EPI_ISL_572689|2020-09-22	EPI_ISL_572689	ORF10
204	G	T	>hCoV-19/Wales/PHWC-16CCEF/2020|EPI_ISL_572690|2020-09-24	EPI_ISL_572690	NonCoding
241	C	T	>hCoV-19/Wales/PHWC-16CCEF/2020|EPI_ISL_572690|2020-09-24	EPI_ISL_572690	NonCoding
445	T	C	>hCoV-19/Wales/PHWC-16CCEF/2020|EPI_ISL_572690|2020-09-24	EPI_ISL_572690	orf1ab
3037	C	T	>hCoV-19/Wales/PHWC-16CCEF/2020|EPI_ISL_572690|2020-09-24	EPI_ISL_572690	orf1ab
6286	C	T	>hCoV-19/Wales/PHWC-16CCEF/2020|EPI_ISL_572690|2020-09-24	EPI_ISL_572690	orf1ab
8782	T	C	>hCoV-19/Wales/PHWC-16CCEF/2020|EPI_ISL_572690|2020-09-24	EPI_ISL_572690	orf1ab
11533	A	G	>hCoV-19/Wales/PHWC-16CCEF/2020|EPI_ISL_572690|2020-09-24	EPI_ISL_572690	orf1ab
14408	C	T	>hCoV-19/Wales/PHWC-16CCEF/2020|EPI_ISL_572690|2020-09-24	EPI_ISL_572690	orf1ab
21255	G	C	>hCoV-19/Wales/PHWC-16CCEF/2020|EPI_ISL_572690|2020-09-24	EPI_ISL_572690	orf1ab
21614	C	T	>hCoV-19/Wales/PHWC-16CCEF/2020|EPI_ISL_572690|2020-09-24	EPI_ISL_572690	S
22227	C	T	>hCoV-19/Wales/PHWC-16CCEF/2020|EPI_ISL_572690|2020-09-24	EPI_ISL_572690	S
23403	A	G	>hCoV-19/Wales/PHWC-16CCEF/2020|EPI_ISL_572690|2020-09-24	EPI_ISL_572690	S
24334	C	T	>hCoV-19/Wales/PHWC-16CCEF/2020|EPI_ISL_572690|2020-09-24	EPI_ISL_572690	S
26424	T	C	>hCoV-19/Wales/PHWC-16CCEF/2020|EPI_ISL_572690|2020-09-24	EPI_ISL_572690	E
26801	C	G	>hCoV-19/Wales/PHWC-16CCEF/2020|EPI_ISL_572690|2020-09-24	EPI_ISL_572690	M
27944	C	T	>hCoV-19/Wales/PHWC-16CCEF/2020|EPI_ISL_572690|2020-09-24	EPI_ISL_572690	ORF8
28144	C	T	>hCoV-19/Wales/PHWC-16CCEF/2020|EPI_ISL_572690|2020-09-24	EPI_ISL_572690	ORF8
28932	C	T	>hCoV-19/Wales/PHWC-16CCEF/2020|EPI_ISL_572690|2020-09-24	EPI_ISL_572690	N
29645	G	T	>hCoV-19/Wales/PHWC-16CCEF/2020|EPI_ISL_572690|2020-09-24	EPI_ISL_572690	ORF10
241	C	T	>hCoV-19/England/LIVE-1D1F82/2020|EPI_ISL_572691|2020-05-13	EPI_ISL_572691	NonCoding
3037	C	T	>hCoV-19/England/LIVE-1D1F82/2020|EPI_ISL_572691|2020-05-13	EPI_ISL_572691	orf1ab
8782	T	C	>hCoV-19/England/LIVE-1D1F82/2020|EPI_ISL_572691|2020-05-13	EPI_ISL_572691	orf1ab
9737	A	G	>hCoV-19/England/LIVE-1D1F82/2020|EPI_ISL_572691|2020-05-13	EPI_ISL_572691	orf1ab
13111	T	C	>hCoV-19/England/LIVE-1D1F82/2020|EPI_ISL_572691|2020-05-13	EPI_ISL_572691	orf1ab
14408	C	T	>hCoV-19/England/LIVE-1D1F82/2020|EPI_ISL_572691|2020-05-13	EPI_ISL_572691	orf1ab
15237	C	T	>hCoV-19/England/LIVE-1D1F82/2020|EPI_ISL_572691|2020-05-13	EPI_ISL_572691	orf1ab
23403	A	G	>hCoV-19/England/LIVE-1D1F82/2020|EPI_ISL_572691|2020-05-13	EPI_ISL_572691	S
28144	C	T	>hCoV-19/England/LIVE-1D1F82/2020|EPI_ISL_572691|2020-05-13	EPI_ISL_572691	ORF8
28881	G	A	>hCoV-19/England/LIVE-1D1F82/2020|EPI_ISL_572691|2020-05-13	EPI_ISL_572691	N
28882	G	A	>hCoV-19/England/LIVE-1D1F82/2020|EPI_ISL_572691|2020-05-13	EPI_ISL_572691	N
28883	G	C	>hCoV-19/England/LIVE-1D1F82/2020|EPI_ISL_572691|2020-05-13	EPI_ISL_572691	N
241	C	T	>hCoV-19/Scotland/EDB7839/2020|EPI_ISL_572692|2020-09-22	EPI_ISL_572692	NonCoding
445	T	C	>hCoV-19/Scotland/EDB7839/2020|EPI_ISL_572692|2020-09-22	EPI_ISL_572692	orf1ab
3037	C	T	>hCoV-19/Scotland/EDB7839/2020|EPI_ISL_572692|2020-09-22	EPI_ISL_572692	orf1ab
4195	T	A	>hCoV-19/Scotland/EDB7839/2020|EPI_ISL_572692|2020-09-22	EPI_ISL_572692	orf1ab
6286	C	T	>hCoV-19/Scotland/EDB7839/2020|EPI_ISL_572692|2020-09-22	EPI_ISL_572692	orf1ab
8782	T	C	>hCoV-19/Scotland/EDB7839/2020|EPI_ISL_572692|2020-09-22	EPI_ISL_572692	orf1ab
10977	C	T	>hCoV-19/Scotland/EDB7839/2020|EPI_ISL_572692|2020-09-22	EPI_ISL_572692	orf1ab
14408	C	T	>hCoV-19/Scotland/EDB7839/2020|EPI_ISL_572692|2020-09-22	EPI_ISL_572692	orf1ab
21255	G	C	>hCoV-19/Scotland/EDB7839/2020|EPI_ISL_572692|2020-09-22	EPI_ISL_572692	orf1ab
22227	C	T	>hCoV-19/Scotland/EDB7839/2020|EPI_ISL_572692|2020-09-22	EPI_ISL_572692	S
23403	A	G	>hCoV-19/Scotland/EDB7839/2020|EPI_ISL_572692|2020-09-22	EPI_ISL_572692	S
25049	G	T	>hCoV-19/Scotland/EDB7839/2020|EPI_ISL_572692|2020-09-22	EPI_ISL_572692	S
25062	G	T	>hCoV-19/Scotland/EDB7839/2020|EPI_ISL_572692|2020-09-22	EPI_ISL_572692	S
26151	C	T	>hCoV-19/Scotland/EDB7839/2020|EPI_ISL_572692|2020-09-22	EPI_ISL_572692	ORF3a
26801	C	G	>hCoV-19/Scotland/EDB7839/2020|EPI_ISL_572692|2020-09-22	EPI_ISL_572692	M
28144	C	T	>hCoV-19/Scotland/EDB7839/2020|EPI_ISL_572692|2020-09-22	EPI_ISL_572692	ORF8
28657	C	T	>hCoV-19/Scotland/EDB7839/2020|EPI_ISL_572692|2020-09-22	EPI_ISL_572692	N
28932	C	T	>hCoV-19/Scotland/EDB7839/2020|EPI_ISL_572692|2020-09-22	EPI_ISL_572692	N
29366	C	T	>hCoV-19/Scotland/EDB7839/2020|EPI_ISL_572692|2020-09-22	EPI_ISL_572692	N
29645	G	T	>hCoV-19/Scotland/EDB7839/2020|EPI_ISL_572692|2020-09-22	EPI_ISL_572692	ORF10
241	C	T	>hCoV-19/Wales/PHWC-16C687/2020|EPI_ISL_572693|2020-09-23	EPI_ISL_572693	NonCoding
2049	T	C	>hCoV-19/Wales/PHWC-16C687/2020|EPI_ISL_572693|2020-09-23	EPI_ISL_572693	orf1ab
3037	C	T	>hCoV-19/Wales/PHWC-16C687/2020|EPI_ISL_572693|2020-09-23	EPI_ISL_572693	orf1ab
8683	C	T	>hCoV-19/Wales/PHWC-16C687/2020|EPI_ISL_572693|2020-09-23	EPI_ISL_572693	orf1ab
8782	T	C	>hCoV-19/Wales/PHWC-16C687/2020|EPI_ISL_572693|2020-09-23	EPI_ISL_572693	orf1ab
14408	C	T	>hCoV-19/Wales/PHWC-16C687/2020|EPI_ISL_572693|2020-09-23	EPI_ISL_572693	orf1ab
15406	G	T	>hCoV-19/Wales/PHWC-16C687/2020|EPI_ISL_572693|2020-09-23	EPI_ISL_572693	orf1ab
21637	C	T	>hCoV-19/Wales/PHWC-16C687/2020|EPI_ISL_572693|2020-09-23	EPI_ISL_572693	S
23403	A	G	>hCoV-19/Wales/PHWC-16C687/2020|EPI_ISL_572693|2020-09-23	EPI_ISL_572693	S
28144	C	T	>hCoV-19/Wales/PHWC-16C687/2020|EPI_ISL_572693|2020-09-23	EPI_ISL_572693	ORF8
28169	A	G	>hCoV-19/Wales/PHWC-16C687/2020|EPI_ISL_572693|2020-09-23	EPI_ISL_572693	ORF8
28881	G	A	>hCoV-19/Wales/PHWC-16C687/2020|EPI_ISL_572693|2020-09-23	EPI_ISL_572693	N
28882	G	A	>hCoV-19/Wales/PHWC-16C687/2020|EPI_ISL_572693|2020-09-23	EPI_ISL_572693	N
28883	G	C	>hCoV-19/Wales/PHWC-16C687/2020|EPI_ISL_572693|2020-09-23	EPI_ISL_572693	N
241	C	T	>hCoV-19/Wales/PHWC-16B9DA/2020|EPI_ISL_572694|2020-09-19	EPI_ISL_572694	NonCoding
3037	C	T	>hCoV-19/Wales/PHWC-16B9DA/2020|EPI_ISL_572694|2020-09-19	EPI_ISL_572694	orf1ab
7767	T	C	>hCoV-19/Wales/PHWC-16B9DA/2020|EPI_ISL_572694|2020-09-19	EPI_ISL_572694	orf1ab
8047	C	T	>hCoV-19/Wales/PHWC-16B9DA/2020|EPI_ISL_572694|2020-09-19	EPI_ISL_572694	orf1ab
8782	T	C	>hCoV-19/Wales/PHWC-16B9DA/2020|EPI_ISL_572694|2020-09-19	EPI_ISL_572694	orf1ab
12988	G	T	>hCoV-19/Wales/PHWC-16B9DA/2020|EPI_ISL_572694|2020-09-19	EPI_ISL_572694	orf1ab
14408	C	T	>hCoV-19/Wales/PHWC-16B9DA/2020|EPI_ISL_572694|2020-09-19	EPI_ISL_572694	orf1ab
15598	G	A	>hCoV-19/Wales/PHWC-16B9DA/2020|EPI_ISL_572694|2020-09-19	EPI_ISL_572694	orf1ab
17104	C	T	>hCoV-19/Wales/PHWC-16B9DA/2020|EPI_ISL_572694|2020-09-19	EPI_ISL_572694	orf1ab
18028	G	T	>hCoV-19/Wales/PHWC-16B9DA/2020|EPI_ISL_572694|2020-09-19	EPI_ISL_572694	orf1ab
20268	A	G	>hCoV-19/Wales/PHWC-16B9DA/2020|EPI_ISL_572694|2020-09-19	EPI_ISL_572694	orf1ab
22879	C	A	>hCoV-19/Wales/PHWC-16B9DA/2020|EPI_ISL_572694|2020-09-19	EPI_ISL_572694	S
23403	A	G	>hCoV-19/Wales/PHWC-16B9DA/2020|EPI_ISL_572694|2020-09-19	EPI_ISL_572694	S
24910	T	C	>hCoV-19/Wales/PHWC-16B9DA/2020|EPI_ISL_572694|2020-09-19	EPI_ISL_572694	S
25494	G	T	>hCoV-19/Wales/PHWC-16B9DA/2020|EPI_ISL_572694|2020-09-19	EPI_ISL_572694	ORF3a
26972	T	C	>hCoV-19/Wales/PHWC-16B9DA/2020|EPI_ISL_572694|2020-09-19	EPI_ISL_572694	M
28144	C	T	>hCoV-19/Wales/PHWC-16B9DA/2020|EPI_ISL_572694|2020-09-19	EPI_ISL_572694	ORF8
28817	G	T	>hCoV-19/Wales/PHWC-16B9DA/2020|EPI_ISL_572694|2020-09-19	EPI_ISL_572694	N
29734	G	C	>hCoV-19/Wales/PHWC-16B9DA/2020|EPI_ISL_572694|2020-09-19	EPI_ISL_572694	NonCoding
241	C	T	>hCoV-19/England/LIVE-1D6D92/2020|EPI_ISL_572695|2020-09-09	EPI_ISL_572695	NonCoding
589	C	T	>hCoV-19/England/LIVE-1D6D92/2020|EPI_ISL_572695|2020-09-09	EPI_ISL_572695	orf1ab
3037	C	T	>hCoV-19/England/LIVE-1D6D92/2020|EPI_ISL_572695|2020-09-09	EPI_ISL_572695	orf1ab
8782	T	C	>hCoV-19/England/LIVE-1D6D92/2020|EPI_ISL_572695|2020-09-09	EPI_ISL_572695	orf1ab
11230	G	T	>hCoV-19/England/LIVE-1D6D92/2020|EPI_ISL_572695|2020-09-09	EPI_ISL_572695	orf1ab
11401	G	T	>hCoV-19/England/LIVE-1D6D92/2020|EPI_ISL_572695|2020-09-09	EPI_ISL_572695	orf1ab
23403	A	G	>hCoV-19/England/LIVE-1D6D92/2020|EPI_ISL_572695|2020-09-09	EPI_ISL_572695	S
24088	T	C	>hCoV-19/England/LIVE-1D6D92/2020|EPI_ISL_572695|2020-09-09	EPI_ISL_572695	S
25617	G	T	>hCoV-19/England/LIVE-1D6D92/2020|EPI_ISL_572695|2020-09-09	EPI_ISL_572695	ORF3a
28144	C	T	>hCoV-19/England/LIVE-1D6D92/2020|EPI_ISL_572695|2020-09-09	EPI_ISL_572695	ORF8
28881	G	A	>hCoV-19/England/LIVE-1D6D92/2020|EPI_ISL_572695|2020-09-09	EPI_ISL_572695	N
28882	G	A	>hCoV-19/England/LIVE-1D6D92/2020|EPI_ISL_572695|2020-09-09	EPI_ISL_572695	N
28883	G	C	>hCoV-19/England/LIVE-1D6D92/2020|EPI_ISL_572695|2020-09-09	EPI_ISL_572695	N
241	C	T	>hCoV-19/England/LIVE-1D1C21/2020|EPI_ISL_572696|2020-05-12	EPI_ISL_572696	NonCoding
3037	C	T	>hCoV-19/England/LIVE-1D1C21/2020|EPI_ISL_572696|2020-05-12	EPI_ISL_572696	orf1ab
3373	C	A	>hCoV-19/England/LIVE-1D1C21/2020|EPI_ISL_572696|2020-05-12	EPI_ISL_572696	orf1ab
8782	T	C	>hCoV-19/England/LIVE-1D1C21/2020|EPI_ISL_572696|2020-05-12	EPI_ISL_572696	orf1ab
14408	C	T	>hCoV-19/England/LIVE-1D1C21/2020|EPI_ISL_572696|2020-05-12	EPI_ISL_572696	orf1ab
14688	C	T	>hCoV-19/England/LIVE-1D1C21/2020|EPI_ISL_572696|2020-05-12	EPI_ISL_572696	orf1ab
23403	A	G	>hCoV-19/England/LIVE-1D1C21/2020|EPI_ISL_572696|2020-05-12	EPI_ISL_572696	S
26270	C	T	>hCoV-19/England/LIVE-1D1C21/2020|EPI_ISL_572696|2020-05-12	EPI_ISL_572696	E
27706	G	T	>hCoV-19/England/LIVE-1D1C21/2020|EPI_ISL_572696|2020-05-12	EPI_ISL_572696	ORF7a
28144	C	T	>hCoV-19/England/LIVE-1D1C21/2020|EPI_ISL_572696|2020-05-12	EPI_ISL_572696	ORF8
28881	G	A	>hCoV-19/England/LIVE-1D1C21/2020|EPI_ISL_572696|2020-05-12	EPI_ISL_572696	N
28882	G	A	>hCoV-19/England/LIVE-1D1C21/2020|EPI_ISL_572696|2020-05-12	EPI_ISL_572696	N
28883	G	C	>hCoV-19/England/LIVE-1D1C21/2020|EPI_ISL_572696|2020-05-12	EPI_ISL_572696	N
241	C	T	>hCoV-19/Wales/PHWC-16C6D2/2020|EPI_ISL_572697|2020-09-23	EPI_ISL_572697	NonCoding
445	T	C	>hCoV-19/Wales/PHWC-16C6D2/2020|EPI_ISL_572697|2020-09-23	EPI_ISL_572697	orf1ab
1987	A	G	>hCoV-19/Wales/PHWC-16C6D2/2020|EPI_ISL_572697|2020-09-23	EPI_ISL_572697	orf1ab
3037	C	T	>hCoV-19/Wales/PHWC-16C6D2/2020|EPI_ISL_572697|2020-09-23	EPI_ISL_572697	orf1ab
6286	C	T	>hCoV-19/Wales/PHWC-16C6D2/2020|EPI_ISL_572697|2020-09-23	EPI_ISL_572697	orf1ab
6344	G	T	>hCoV-19/Wales/PHWC-16C6D2/2020|EPI_ISL_572697|2020-09-23	EPI_ISL_572697	orf1ab
8782	T	C	>hCoV-19/Wales/PHWC-16C6D2/2020|EPI_ISL_572697|2020-09-23	EPI_ISL_572697	orf1ab
11083	G	T	>hCoV-19/Wales/PHWC-16C6D2/2020|EPI_ISL_572697|2020-09-23	EPI_ISL_572697	orf1ab
14408	C	T	>hCoV-19/Wales/PHWC-16C6D2/2020|EPI_ISL_572697|2020-09-23	EPI_ISL_572697	orf1ab
21255	G	C	>hCoV-19/Wales/PHWC-16C6D2/2020|EPI_ISL_572697|2020-09-23	EPI_ISL_572697	orf1ab
22227	C	T	>hCoV-19/Wales/PHWC-16C6D2/2020|EPI_ISL_572697|2020-09-23	EPI_ISL_572697	S
23403	A	G	>hCoV-19/Wales/PHWC-16C6D2/2020|EPI_ISL_572697|2020-09-23	EPI_ISL_572697	S
26801	C	G	>hCoV-19/Wales/PHWC-16C6D2/2020|EPI_ISL_572697|2020-09-23	EPI_ISL_572697	M
27944	C	T	>hCoV-19/Wales/PHWC-16C6D2/2020|EPI_ISL_572697|2020-09-23	EPI_ISL_572697	ORF8
28144	C	T	>hCoV-19/Wales/PHWC-16C6D2/2020|EPI_ISL_572697|2020-09-23	EPI_ISL_572697	ORF8
28932	C	T	>hCoV-19/Wales/PHWC-16C6D2/2020|EPI_ISL_572697|2020-09-23	EPI_ISL_572697	N
29645	G	T	>hCoV-19/Wales/PHWC-16C6D2/2020|EPI_ISL_572697|2020-09-23	EPI_ISL_572697	ORF10
241	C	T	>hCoV-19/Wales/PHWC-16CB1F/2020|EPI_ISL_572698|2020-09-24	EPI_ISL_572698	NonCoding
445	T	C	>hCoV-19/Wales/PHWC-16CB1F/2020|EPI_ISL_572698|2020-09-24	EPI_ISL_572698	orf1ab
3037	C	T	>hCoV-19/Wales/PHWC-16CB1F/2020|EPI_ISL_572698|2020-09-24	EPI_ISL_572698	orf1ab
6286	C	T	>hCoV-19/Wales/PHWC-16CB1F/2020|EPI_ISL_572698|2020-09-24	EPI_ISL_572698	orf1ab
8782	T	C	>hCoV-19/Wales/PHWC-16CB1F/2020|EPI_ISL_572698|2020-09-24	EPI_ISL_572698	orf1ab
14408	C	T	>hCoV-19/Wales/PHWC-16CB1F/2020|EPI_ISL_572698|2020-09-24	EPI_ISL_572698	orf1ab
21255	G	C	>hCoV-19/Wales/PHWC-16CB1F/2020|EPI_ISL_572698|2020-09-24	EPI_ISL_572698	orf1ab
22227	C	T	>hCoV-19/Wales/PHWC-16CB1F/2020|EPI_ISL_572698|2020-09-24	EPI_ISL_572698	S
23403	A	G	>hCoV-19/Wales/PHWC-16CB1F/2020|EPI_ISL_572698|2020-09-24	EPI_ISL_572698	S
25049	G	T	>hCoV-19/Wales/PHWC-16CB1F/2020|EPI_ISL_572698|2020-09-24	EPI_ISL_572698	S
25062	G	T	>hCoV-19/Wales/PHWC-16CB1F/2020|EPI_ISL_572698|2020-09-24	EPI_ISL_572698	S
26801	C	G	>hCoV-19/Wales/PHWC-16CB1F/2020|EPI_ISL_572698|2020-09-24	EPI_ISL_572698	M
28144	C	T	>hCoV-19/Wales/PHWC-16CB1F/2020|EPI_ISL_572698|2020-09-24	EPI_ISL_572698	ORF8
28657	C	T	>hCoV-19/Wales/PHWC-16CB1F/2020|EPI_ISL_572698|2020-09-24	EPI_ISL_572698	N
28932	C	T	>hCoV-19/Wales/PHWC-16CB1F/2020|EPI_ISL_572698|2020-09-24	EPI_ISL_572698	N
29366	C	T	>hCoV-19/Wales/PHWC-16CB1F/2020|EPI_ISL_572698|2020-09-24	EPI_ISL_572698	N
29645	G	T	>hCoV-19/Wales/PHWC-16CB1F/2020|EPI_ISL_572698|2020-09-24	EPI_ISL_572698	ORF10
241	C	T	>hCoV-19/England/CAMB-1B5EB4/2020|EPI_ISL_572699|2020	EPI_ISL_572699	NonCoding
1288	C	T	>hCoV-19/England/CAMB-1B5EB4/2020|EPI_ISL_572699|2020	EPI_ISL_572699	orf1ab
3037	C	T	>hCoV-19/England/CAMB-1B5EB4/2020|EPI_ISL_572699|2020	EPI_ISL_572699	orf1ab
8123	C	T	>hCoV-19/England/CAMB-1B5EB4/2020|EPI_ISL_572699|2020	EPI_ISL_572699	orf1ab
8782	T	C	>hCoV-19/England/CAMB-1B5EB4/2020|EPI_ISL_572699|2020	EPI_ISL_572699	orf1ab
11050	C	T	>hCoV-19/England/CAMB-1B5EB4/2020|EPI_ISL_572699|2020	EPI_ISL_572699	orf1ab
11514	C	T	>hCoV-19/England/CAMB-1B5EB4/2020|EPI_ISL_572699|2020	EPI_ISL_572699	orf1ab
13426	C	T	>hCoV-19/England/CAMB-1B5EB4/2020|EPI_ISL_572699|2020	EPI_ISL_572699	orf1ab
14408	C	T	>hCoV-19/England/CAMB-1B5EB4/2020|EPI_ISL_572699|2020	EPI_ISL_572699	orf1ab
14937	C	T	>hCoV-19/England/CAMB-1B5EB4/2020|EPI_ISL_572699|2020	EPI_ISL_572699	orf1ab
21893	G	A	>hCoV-19/England/CAMB-1B5EB4/2020|EPI_ISL_572699|2020	EPI_ISL_572699	S
22783	C	T	>hCoV-19/England/CAMB-1B5EB4/2020|EPI_ISL_572699|2020	EPI_ISL_572699	S
23403	A	G	>hCoV-19/England/CAMB-1B5EB4/2020|EPI_ISL_572699|2020	EPI_ISL_572699	S
24904	C	T	>hCoV-19/England/CAMB-1B5EB4/2020|EPI_ISL_572699|2020	EPI_ISL_572699	S
27597	T	C	>hCoV-19/England/CAMB-1B5EB4/2020|EPI_ISL_572699|2020	EPI_ISL_572699	ORF7a
28144	C	T	>hCoV-19/England/CAMB-1B5EB4/2020|EPI_ISL_572699|2020	EPI_ISL_572699	ORF8
28881	G	A	>hCoV-19/England/CAMB-1B5EB4/2020|EPI_ISL_572699|2020	EPI_ISL_572699	N
28882	G	A	>hCoV-19/England/CAMB-1B5EB4/2020|EPI_ISL_572699|2020	EPI_ISL_572699	N
28883	G	C	>hCoV-19/England/CAMB-1B5EB4/2020|EPI_ISL_572699|2020	EPI_ISL_572699	N
29056	A	G	>hCoV-19/England/CAMB-1B5EB4/2020|EPI_ISL_572699|2020	EPI_ISL_572699	N
241	C	T	>hCoV-19/England/NORT-1B641DC/2020|EPI_ISL_572700|2020-08-24	EPI_ISL_572700	NonCoding
1968	C	T	>hCoV-19/England/NORT-1B641DC/2020|EPI_ISL_572700|2020-08-24	EPI_ISL_572700	orf1ab
2454	T	C	>hCoV-19/England/NORT-1B641DC/2020|EPI_ISL_572700|2020-08-24	EPI_ISL_572700	orf1ab
3037	C	T	>hCoV-19/England/NORT-1B641DC/2020|EPI_ISL_572700|2020-08-24	EPI_ISL_572700	orf1ab
3483	G	T	>hCoV-19/England/NORT-1B641DC/2020|EPI_ISL_572700|2020-08-24	EPI_ISL_572700	orf1ab
6778	T	C	>hCoV-19/England/NORT-1B641DC/2020|EPI_ISL_572700|2020-08-24	EPI_ISL_572700	orf1ab
8782	T	C	>hCoV-19/England/NORT-1B641DC/2020|EPI_ISL_572700|2020-08-24	EPI_ISL_572700	orf1ab
10097	G	A	>hCoV-19/England/NORT-1B641DC/2020|EPI_ISL_572700|2020-08-24	EPI_ISL_572700	orf1ab
10369	C	T	>hCoV-19/England/NORT-1B641DC/2020|EPI_ISL_572700|2020-08-24	EPI_ISL_572700	orf1ab
10992	T	C	>hCoV-19/England/NORT-1B641DC/2020|EPI_ISL_572700|2020-08-24	EPI_ISL_572700	orf1ab
11001	C	T	>hCoV-19/England/NORT-1B641DC/2020|EPI_ISL_572700|2020-08-24	EPI_ISL_572700	orf1ab
14408	C	T	>hCoV-19/England/NORT-1B641DC/2020|EPI_ISL_572700|2020-08-24	EPI_ISL_572700	orf1ab
23403	A	G	>hCoV-19/England/NORT-1B641DC/2020|EPI_ISL_572700|2020-08-24	EPI_ISL_572700	S
23731	C	T	>hCoV-19/England/NORT-1B641DC/2020|EPI_ISL_572700|2020-08-24	EPI_ISL_572700	S
25714	C	T	>hCoV-19/England/NORT-1B641DC/2020|EPI_ISL_572700|2020-08-24	EPI_ISL_572700	ORF3a
28144	C	T	>hCoV-19/England/NORT-1B641DC/2020|EPI_ISL_572700|2020-08-24	EPI_ISL_572700	ORF8
28580	G	T	>hCoV-19/England/NORT-1B641DC/2020|EPI_ISL_572700|2020-08-24	EPI_ISL_572700	N
28881	G	A	>hCoV-19/England/NORT-1B641DC/2020|EPI_ISL_572700|2020-08-24	EPI_ISL_572700	N
28882	G	A	>hCoV-19/England/NORT-1B641DC/2020|EPI_ISL_572700|2020-08-24	EPI_ISL_572700	N
28883	G	C	>hCoV-19/England/NORT-1B641DC/2020|EPI_ISL_572700|2020-08-24	EPI_ISL_572700	N
241	C	T	>hCoV-19/England/NORT-2942CD/2020|EPI_ISL_572701|2020-07-29	EPI_ISL_572701	NonCoding
1968	C	T	>hCoV-19/England/NORT-2942CD/2020|EPI_ISL_572701|2020-07-29	EPI_ISL_572701	orf1ab
3037	C	T	>hCoV-19/England/NORT-2942CD/2020|EPI_ISL_572701|2020-07-29	EPI_ISL_572701	orf1ab
3483	G	T	>hCoV-19/England/NORT-2942CD/2020|EPI_ISL_572701|2020-07-29	EPI_ISL_572701	orf1ab
8782	T	C	>hCoV-19/England/NORT-2942CD/2020|EPI_ISL_572701|2020-07-29	EPI_ISL_572701	orf1ab
10097	G	A	>hCoV-19/England/NORT-2942CD/2020|EPI_ISL_572701|2020-07-29	EPI_ISL_572701	orf1ab
10992	T	C	>hCoV-19/England/NORT-2942CD/2020|EPI_ISL_572701|2020-07-29	EPI_ISL_572701	orf1ab
11001	C	T	>hCoV-19/England/NORT-2942CD/2020|EPI_ISL_572701|2020-07-29	EPI_ISL_572701	orf1ab
14408	C	T	>hCoV-19/England/NORT-2942CD/2020|EPI_ISL_572701|2020-07-29	EPI_ISL_572701	orf1ab
23403	A	G	>hCoV-19/England/NORT-2942CD/2020|EPI_ISL_572701|2020-07-29	EPI_ISL_572701	S
23731	C	T	>hCoV-19/England/NORT-2942CD/2020|EPI_ISL_572701|2020-07-29	EPI_ISL_572701	S
25714	C	T	>hCoV-19/England/NORT-2942CD/2020|EPI_ISL_572701|2020-07-29	EPI_ISL_572701	ORF3a
28144	C	T	>hCoV-19/England/NORT-2942CD/2020|EPI_ISL_572701|2020-07-29	EPI_ISL_572701	ORF8
28580	G	T	>hCoV-19/England/NORT-2942CD/2020|EPI_ISL_572701|2020-07-29	EPI_ISL_572701	N
28881	G	A	>hCoV-19/England/NORT-2942CD/2020|EPI_ISL_572701|2020-07-29	EPI_ISL_572701	N
28882	G	A	>hCoV-19/England/NORT-2942CD/2020|EPI_ISL_572701|2020-07-29	EPI_ISL_572701	N
28883	G	C	>hCoV-19/England/NORT-2942CD/2020|EPI_ISL_572701|2020-07-29	EPI_ISL_572701	N
241	C	T	>hCoV-19/England/NORT-2A45FE/2020|EPI_ISL_572702|2020-09-04	EPI_ISL_572702	NonCoding
1210	G	T	>hCoV-19/England/NORT-2A45FE/2020|EPI_ISL_572702|2020-09-04	EPI_ISL_572702	orf1ab
3037	C	T	>hCoV-19/England/NORT-2A45FE/2020|EPI_ISL_572702|2020-09-04	EPI_ISL_572702	orf1ab
8782	T	C	>hCoV-19/England/NORT-2A45FE/2020|EPI_ISL_572702|2020-09-04	EPI_ISL_572702	orf1ab
9802	G	T	>hCoV-19/England/NORT-2A45FE/2020|EPI_ISL_572702|2020-09-04	EPI_ISL_572702	orf1ab
12067	G	T	>hCoV-19/England/NORT-2A45FE/2020|EPI_ISL_572702|2020-09-04	EPI_ISL_572702	orf1ab
14408	C	T	>hCoV-19/England/NORT-2A45FE/2020|EPI_ISL_572702|2020-09-04	EPI_ISL_572702	orf1ab
22344	G	T	>hCoV-19/England/NORT-2A45FE/2020|EPI_ISL_572702|2020-09-04	EPI_ISL_572702	S
23403	A	G	>hCoV-19/England/NORT-2A45FE/2020|EPI_ISL_572702|2020-09-04	EPI_ISL_572702	S
28144	C	T	>hCoV-19/England/NORT-2A45FE/2020|EPI_ISL_572702|2020-09-04	EPI_ISL_572702	ORF8
28881	G	A	>hCoV-19/England/NORT-2A45FE/2020|EPI_ISL_572702|2020-09-04	EPI_ISL_572702	N
28882	G	A	>hCoV-19/England/NORT-2A45FE/2020|EPI_ISL_572702|2020-09-04	EPI_ISL_572702	N
28883	G	C	>hCoV-19/England/NORT-2A45FE/2020|EPI_ISL_572702|2020-09-04	EPI_ISL_572702	N
29518	C	T	>hCoV-19/England/NORT-2A45FE/2020|EPI_ISL_572702|2020-09-04	EPI_ISL_572702	N
241	C	T	>hCoV-19/England/NOTT-1139C2/2020|EPI_ISL_572705|2020-09-20	EPI_ISL_572705	NonCoding
3037	C	T	>hCoV-19/England/NOTT-1139C2/2020|EPI_ISL_572705|2020-09-20	EPI_ISL_572705	orf1ab
8653	G	T	>hCoV-19/England/NOTT-1139C2/2020|EPI_ISL_572705|2020-09-20	EPI_ISL_572705	orf1ab
8782	T	C	>hCoV-19/England/NOTT-1139C2/2020|EPI_ISL_572705|2020-09-20	EPI_ISL_572705	orf1ab
9433	A	T	>hCoV-19/England/NOTT-1139C2/2020|EPI_ISL_572705|2020-09-20	EPI_ISL_572705	orf1ab
10265	G	A	>hCoV-19/England/NOTT-1139C2/2020|EPI_ISL_572705|2020-09-20	EPI_ISL_572705	orf1ab
14408	C	T	>hCoV-19/England/NOTT-1139C2/2020|EPI_ISL_572705|2020-09-20	EPI_ISL_572705	orf1ab
15380	G	T	>hCoV-19/England/NOTT-1139C2/2020|EPI_ISL_572705|2020-09-20	EPI_ISL_572705	orf1ab
17078	A	G	>hCoV-19/England/NOTT-1139C2/2020|EPI_ISL_572705|2020-09-20	EPI_ISL_572705	orf1ab
19650	A	G	>hCoV-19/England/NOTT-1139C2/2020|EPI_ISL_572705|2020-09-20	EPI_ISL_572705	orf1ab
21575	C	T	>hCoV-19/England/NOTT-1139C2/2020|EPI_ISL_572705|2020-09-20	EPI_ISL_572705	S
23403	A	G	>hCoV-19/England/NOTT-1139C2/2020|EPI_ISL_572705|2020-09-20	EPI_ISL_572705	S
23621	G	T	>hCoV-19/England/NOTT-1139C2/2020|EPI_ISL_572705|2020-09-20	EPI_ISL_572705	S
27841	G	T	>hCoV-19/England/NOTT-1139C2/2020|EPI_ISL_572705|2020-09-20	EPI_ISL_572705	NonCoding
28144	C	T	>hCoV-19/England/NOTT-1139C2/2020|EPI_ISL_572705|2020-09-20	EPI_ISL_572705	ORF8
28378	G	C	>hCoV-19/England/NOTT-1139C2/2020|EPI_ISL_572705|2020-09-20	EPI_ISL_572705	N
28881	G	A	>hCoV-19/England/NOTT-1139C2/2020|EPI_ISL_572705|2020-09-20	EPI_ISL_572705	N
28882	G	A	>hCoV-19/England/NOTT-1139C2/2020|EPI_ISL_572705|2020-09-20	EPI_ISL_572705	N
28883	G	C	>hCoV-19/England/NOTT-1139C2/2020|EPI_ISL_572705|2020-09-20	EPI_ISL_572705	N
204	G	T	>hCoV-19/England/NOTT-113C23/2020|EPI_ISL_572706|2020-09-28	EPI_ISL_572706	NonCoding
241	C	T	>hCoV-19/England/NOTT-113C23/2020|EPI_ISL_572706|2020-09-28	EPI_ISL_572706	NonCoding
445	T	C	>hCoV-19/England/NOTT-113C23/2020|EPI_ISL_572706|2020-09-28	EPI_ISL_572706	orf1ab
3037	C	T	>hCoV-19/England/NOTT-113C23/2020|EPI_ISL_572706|2020-09-28	EPI_ISL_572706	orf1ab
6286	C	T	>hCoV-19/England/NOTT-113C23/2020|EPI_ISL_572706|2020-09-28	EPI_ISL_572706	orf1ab
8782	T	C	>hCoV-19/England/NOTT-113C23/2020|EPI_ISL_572706|2020-09-28	EPI_ISL_572706	orf1ab
14408	C	T	>hCoV-19/England/NOTT-113C23/2020|EPI_ISL_572706|2020-09-28	EPI_ISL_572706	orf1ab
19380	C	T	>hCoV-19/England/NOTT-113C23/2020|EPI_ISL_572706|2020-09-28	EPI_ISL_572706	orf1ab
21255	G	C	>hCoV-19/England/NOTT-113C23/2020|EPI_ISL_572706|2020-09-28	EPI_ISL_572706	orf1ab
21614	C	T	>hCoV-19/England/NOTT-113C23/2020|EPI_ISL_572706|2020-09-28	EPI_ISL_572706	S
22227	C	T	>hCoV-19/England/NOTT-113C23/2020|EPI_ISL_572706|2020-09-28	EPI_ISL_572706	S
23403	A	G	>hCoV-19/England/NOTT-113C23/2020|EPI_ISL_572706|2020-09-28	EPI_ISL_572706	S
24334	C	T	>hCoV-19/England/NOTT-113C23/2020|EPI_ISL_572706|2020-09-28	EPI_ISL_572706	S
26801	C	G	>hCoV-19/England/NOTT-113C23/2020|EPI_ISL_572706|2020-09-28	EPI_ISL_572706	M
27944	C	T	>hCoV-19/England/NOTT-113C23/2020|EPI_ISL_572706|2020-09-28	EPI_ISL_572706	ORF8
28144	C	T	>hCoV-19/England/NOTT-113C23/2020|EPI_ISL_572706|2020-09-28	EPI_ISL_572706	ORF8
28378	G	T	>hCoV-19/England/NOTT-113C23/2020|EPI_ISL_572706|2020-09-28	EPI_ISL_572706	N
28932	C	T	>hCoV-19/England/NOTT-113C23/2020|EPI_ISL_572706|2020-09-28	EPI_ISL_572706	N
29645	G	T	>hCoV-19/England/NOTT-113C23/2020|EPI_ISL_572706|2020-09-28	EPI_ISL_572706	ORF10
241	C	T	>hCoV-19/Scotland/EDB7845/2020|EPI_ISL_572707|2020-09-22	EPI_ISL_572707	NonCoding
445	T	C	>hCoV-19/Scotland/EDB7845/2020|EPI_ISL_572707|2020-09-22	EPI_ISL_572707	orf1ab
3037	C	T	>hCoV-19/Scotland/EDB7845/2020|EPI_ISL_572707|2020-09-22	EPI_ISL_572707	orf1ab
4195	T	A	>hCoV-19/Scotland/EDB7845/2020|EPI_ISL_572707|2020-09-22	EPI_ISL_572707	orf1ab
6286	C	T	>hCoV-19/Scotland/EDB7845/2020|EPI_ISL_572707|2020-09-22	EPI_ISL_572707	orf1ab
8782	T	C	>hCoV-19/Scotland/EDB7845/2020|EPI_ISL_572707|2020-09-22	EPI_ISL_572707	orf1ab
10977	C	T	>hCoV-19/Scotland/EDB7845/2020|EPI_ISL_572707|2020-09-22	EPI_ISL_572707	orf1ab
11083	G	T	>hCoV-19/Scotland/EDB7845/2020|EPI_ISL_572707|2020-09-22	EPI_ISL_572707	orf1ab
14408	C	T	>hCoV-19/Scotland/EDB7845/2020|EPI_ISL_572707|2020-09-22	EPI_ISL_572707	orf1ab
21255	G	C	>hCoV-19/Scotland/EDB7845/2020|EPI_ISL_572707|2020-09-22	EPI_ISL_572707	orf1ab
22227	C	T	>hCoV-19/Scotland/EDB7845/2020|EPI_ISL_572707|2020-09-22	EPI_ISL_572707	S
23403	A	G	>hCoV-19/Scotland/EDB7845/2020|EPI_ISL_572707|2020-09-22	EPI_ISL_572707	S
25049	G	T	>hCoV-19/Scotland/EDB7845/2020|EPI_ISL_572707|2020-09-22	EPI_ISL_572707	S
25062	G	T	>hCoV-19/Scotland/EDB7845/2020|EPI_ISL_572707|2020-09-22	EPI_ISL_572707	S
26151	C	T	>hCoV-19/Scotland/EDB7845/2020|EPI_ISL_572707|2020-09-22	EPI_ISL_572707	ORF3a
26801	C	G	>hCoV-19/Scotland/EDB7845/2020|EPI_ISL_572707|2020-09-22	EPI_ISL_572707	M
28144	C	T	>hCoV-19/Scotland/EDB7845/2020|EPI_ISL_572707|2020-09-22	EPI_ISL_572707	ORF8
28657	C	T	>hCoV-19/Scotland/EDB7845/2020|EPI_ISL_572707|2020-09-22	EPI_ISL_572707	N
28932	C	T	>hCoV-19/Scotland/EDB7845/2020|EPI_ISL_572707|2020-09-22	EPI_ISL_572707	N
29366	C	T	>hCoV-19/Scotland/EDB7845/2020|EPI_ISL_572707|2020-09-22	EPI_ISL_572707	N
29645	G	T	>hCoV-19/Scotland/EDB7845/2020|EPI_ISL_572707|2020-09-22	EPI_ISL_572707	ORF10
241	C	T	>hCoV-19/Wales/PHWC-16C99D/2020|EPI_ISL_572708|2020-09-23	EPI_ISL_572708	NonCoding
445	T	C	>hCoV-19/Wales/PHWC-16C99D/2020|EPI_ISL_572708|2020-09-23	EPI_ISL_572708	orf1ab
3037	C	T	>hCoV-19/Wales/PHWC-16C99D/2020|EPI_ISL_572708|2020-09-23	EPI_ISL_572708	orf1ab
6286	C	T	>hCoV-19/Wales/PHWC-16C99D/2020|EPI_ISL_572708|2020-09-23	EPI_ISL_572708	orf1ab
8782	T	C	>hCoV-19/Wales/PHWC-16C99D/2020|EPI_ISL_572708|2020-09-23	EPI_ISL_572708	orf1ab
14408	C	T	>hCoV-19/Wales/PHWC-16C99D/2020|EPI_ISL_572708|2020-09-23	EPI_ISL_572708	orf1ab
17004	C	T	>hCoV-19/Wales/PHWC-16C99D/2020|EPI_ISL_572708|2020-09-23	EPI_ISL_572708	orf1ab
21255	G	C	>hCoV-19/Wales/PHWC-16C99D/2020|EPI_ISL_572708|2020-09-23	EPI_ISL_572708	orf1ab
22227	C	T	>hCoV-19/Wales/PHWC-16C99D/2020|EPI_ISL_572708|2020-09-23	EPI_ISL_572708	S
22687	C	T	>hCoV-19/Wales/PHWC-16C99D/2020|EPI_ISL_572708|2020-09-23	EPI_ISL_572708	S
23311	G	C	>hCoV-19/Wales/PHWC-16C99D/2020|EPI_ISL_572708|2020-09-23	EPI_ISL_572708	S
23403	A	G	>hCoV-19/Wales/PHWC-16C99D/2020|EPI_ISL_572708|2020-09-23	EPI_ISL_572708	S
26801	C	G	>hCoV-19/Wales/PHWC-16C99D/2020|EPI_ISL_572708|2020-09-23	EPI_ISL_572708	M
28144	C	T	>hCoV-19/Wales/PHWC-16C99D/2020|EPI_ISL_572708|2020-09-23	EPI_ISL_572708	ORF8
28932	C	T	>hCoV-19/Wales/PHWC-16C99D/2020|EPI_ISL_572708|2020-09-23	EPI_ISL_572708	N
29185	T	A	>hCoV-19/Wales/PHWC-16C99D/2020|EPI_ISL_572708|2020-09-23	EPI_ISL_572708	N
29645	G	T	>hCoV-19/Wales/PHWC-16C99D/2020|EPI_ISL_572708|2020-09-23	EPI_ISL_572708	ORF10
241	C	T	>hCoV-19/England/LIVE-1D1CC7/2020|EPI_ISL_572710|2020-05-13	EPI_ISL_572710	NonCoding
1463	G	A	>hCoV-19/England/LIVE-1D1CC7/2020|EPI_ISL_572710|2020-05-13	EPI_ISL_572710	orf1ab
3037	C	T	>hCoV-19/England/LIVE-1D1CC7/2020|EPI_ISL_572710|2020-05-13	EPI_ISL_572710	orf1ab
3579	T	C	>hCoV-19/England/LIVE-1D1CC7/2020|EPI_ISL_572710|2020-05-13	EPI_ISL_572710	orf1ab
8782	T	C	>hCoV-19/England/LIVE-1D1CC7/2020|EPI_ISL_572710|2020-05-13	EPI_ISL_572710	orf1ab
14408	C	T	>hCoV-19/England/LIVE-1D1CC7/2020|EPI_ISL_572710|2020-05-13	EPI_ISL_572710	orf1ab
15237	C	T	>hCoV-19/England/LIVE-1D1CC7/2020|EPI_ISL_572710|2020-05-13	EPI_ISL_572710	orf1ab
18713	C	T	>hCoV-19/England/LIVE-1D1CC7/2020|EPI_ISL_572710|2020-05-13	EPI_ISL_572710	orf1ab
21282	A	G	>hCoV-19/England/LIVE-1D1CC7/2020|EPI_ISL_572710|2020-05-13	EPI_ISL_572710	orf1ab
23403	A	G	>hCoV-19/England/LIVE-1D1CC7/2020|EPI_ISL_572710|2020-05-13	EPI_ISL_572710	S
25429	G	T	>hCoV-19/England/LIVE-1D1CC7/2020|EPI_ISL_572710|2020-05-13	EPI_ISL_572710	ORF3a
25906	G	T	>hCoV-19/England/LIVE-1D1CC7/2020|EPI_ISL_572710|2020-05-13	EPI_ISL_572710	ORF3a
27972	C	T	>hCoV-19/England/LIVE-1D1CC7/2020|EPI_ISL_572710|2020-05-13	EPI_ISL_572710	ORF8
28045	C	T	>hCoV-19/England/LIVE-1D1CC7/2020|EPI_ISL_572710|2020-05-13	EPI_ISL_572710	ORF8
28144	C	T	>hCoV-19/England/LIVE-1D1CC7/2020|EPI_ISL_572710|2020-05-13	EPI_ISL_572710	ORF8
241	C	T	>hCoV-19/England/ALDP-9CC614/2020|EPI_ISL_572711|2020-09-16	EPI_ISL_572711	NonCoding
3037	C	T	>hCoV-19/England/ALDP-9CC614/2020|EPI_ISL_572711|2020-09-16	EPI_ISL_572711	orf1ab
4993	C	T	>hCoV-19/England/ALDP-9CC614/2020|EPI_ISL_572711|2020-09-16	EPI_ISL_572711	orf1ab
6341	G	A	>hCoV-19/England/ALDP-9CC614/2020|EPI_ISL_572711|2020-09-16	EPI_ISL_572711	orf1ab
8782	T	C	>hCoV-19/England/ALDP-9CC614/2020|EPI_ISL_572711|2020-09-16	EPI_ISL_572711	orf1ab
14120	C	T	>hCoV-19/England/ALDP-9CC614/2020|EPI_ISL_572711|2020-09-16	EPI_ISL_572711	orf1ab
14408	C	T	>hCoV-19/England/ALDP-9CC614/2020|EPI_ISL_572711|2020-09-16	EPI_ISL_572711	orf1ab
15237	C	T	>hCoV-19/England/ALDP-9CC614/2020|EPI_ISL_572711|2020-09-16	EPI_ISL_572711	orf1ab
15540	C	T	>hCoV-19/England/ALDP-9CC614/2020|EPI_ISL_572711|2020-09-16	EPI_ISL_572711	orf1ab
17019	G	T	>hCoV-19/England/ALDP-9CC614/2020|EPI_ISL_572711|2020-09-16	EPI_ISL_572711	orf1ab
19884	C	T	>hCoV-19/England/ALDP-9CC614/2020|EPI_ISL_572711|2020-09-16	EPI_ISL_572711	orf1ab
23403	A	G	>hCoV-19/England/ALDP-9CC614/2020|EPI_ISL_572711|2020-09-16	EPI_ISL_572711	S
27741	C	T	>hCoV-19/England/ALDP-9CC614/2020|EPI_ISL_572711|2020-09-16	EPI_ISL_572711	ORF7a
27945	C	T	>hCoV-19/England/ALDP-9CC614/2020|EPI_ISL_572711|2020-09-16	EPI_ISL_572711	ORF8
28144	C	T	>hCoV-19/England/ALDP-9CC614/2020|EPI_ISL_572711|2020-09-16	EPI_ISL_572711	ORF8
28881	G	A	>hCoV-19/England/ALDP-9CC614/2020|EPI_ISL_572711|2020-09-16	EPI_ISL_572711	N
28882	G	A	>hCoV-19/England/ALDP-9CC614/2020|EPI_ISL_572711|2020-09-16	EPI_ISL_572711	N
28883	G	C	>hCoV-19/England/ALDP-9CC614/2020|EPI_ISL_572711|2020-09-16	EPI_ISL_572711	N
241	C	T	>hCoV-19/England/MILK-9C72D9/2020|EPI_ISL_572712|2020-09-08	EPI_ISL_572712	NonCoding
505	T	C	>hCoV-19/England/MILK-9C72D9/2020|EPI_ISL_572712|2020-09-08	EPI_ISL_572712	orf1ab
872	G	T	>hCoV-19/England/MILK-9C72D9/2020|EPI_ISL_572712|2020-09-08	EPI_ISL_572712	orf1ab
3037	C	T	>hCoV-19/England/MILK-9C72D9/2020|EPI_ISL_572712|2020-09-08	EPI_ISL_572712	orf1ab
3261	C	T	>hCoV-19/England/MILK-9C72D9/2020|EPI_ISL_572712|2020-09-08	EPI_ISL_572712	orf1ab
3619	C	T	>hCoV-19/England/MILK-9C72D9/2020|EPI_ISL_572712|2020-09-08	EPI_ISL_572712	orf1ab
8782	T	C	>hCoV-19/England/MILK-9C72D9/2020|EPI_ISL_572712|2020-09-08	EPI_ISL_572712	orf1ab
14408	C	T	>hCoV-19/England/MILK-9C72D9/2020|EPI_ISL_572712|2020-09-08	EPI_ISL_572712	orf1ab
15984	A	T	>hCoV-19/England/MILK-9C72D9/2020|EPI_ISL_572712|2020-09-08	EPI_ISL_572712	orf1ab
20946	C	T	>hCoV-19/England/MILK-9C72D9/2020|EPI_ISL_572712|2020-09-08	EPI_ISL_572712	orf1ab
22075	C	T	>hCoV-19/England/MILK-9C72D9/2020|EPI_ISL_572712|2020-09-08	EPI_ISL_572712	S
23403	A	G	>hCoV-19/England/MILK-9C72D9/2020|EPI_ISL_572712|2020-09-08	EPI_ISL_572712	S
27945	C	T	>hCoV-19/England/MILK-9C72D9/2020|EPI_ISL_572712|2020-09-08	EPI_ISL_572712	ORF8
28144	C	T	>hCoV-19/England/MILK-9C72D9/2020|EPI_ISL_572712|2020-09-08	EPI_ISL_572712	ORF8
28881	G	A	>hCoV-19/England/MILK-9C72D9/2020|EPI_ISL_572712|2020-09-08	EPI_ISL_572712	N
28882	G	A	>hCoV-19/England/MILK-9C72D9/2020|EPI_ISL_572712|2020-09-08	EPI_ISL_572712	N
28883	G	C	>hCoV-19/England/MILK-9C72D9/2020|EPI_ISL_572712|2020-09-08	EPI_ISL_572712	N
29648	G	T	>hCoV-19/England/MILK-9C72D9/2020|EPI_ISL_572712|2020-09-08	EPI_ISL_572712	ORF10
29750	C	T	>hCoV-19/England/MILK-9C72D9/2020|EPI_ISL_572712|2020-09-08	EPI_ISL_572712	NonCoding
241	C	T	>hCoV-19/England/NORT-2A4CAE/2020|EPI_ISL_572713|2020-09-17	EPI_ISL_572713	NonCoding
835	C	T	>hCoV-19/England/NORT-2A4CAE/2020|EPI_ISL_572713|2020-09-17	EPI_ISL_572713	orf1ab
3037	C	T	>hCoV-19/England/NORT-2A4CAE/2020|EPI_ISL_572713|2020-09-17	EPI_ISL_572713	orf1ab
8782	T	C	>hCoV-19/England/NORT-2A4CAE/2020|EPI_ISL_572713|2020-09-17	EPI_ISL_572713	orf1ab
14408	C	T	>hCoV-19/England/NORT-2A4CAE/2020|EPI_ISL_572713|2020-09-17	EPI_ISL_572713	orf1ab
23403	A	G	>hCoV-19/England/NORT-2A4CAE/2020|EPI_ISL_572713|2020-09-17	EPI_ISL_572713	S
25617	G	T	>hCoV-19/England/NORT-2A4CAE/2020|EPI_ISL_572713|2020-09-17	EPI_ISL_572713	ORF3a
27945	C	T	>hCoV-19/England/NORT-2A4CAE/2020|EPI_ISL_572713|2020-09-17	EPI_ISL_572713	ORF8
28144	C	T	>hCoV-19/England/NORT-2A4CAE/2020|EPI_ISL_572713|2020-09-17	EPI_ISL_572713	ORF8
28881	G	A	>hCoV-19/England/NORT-2A4CAE/2020|EPI_ISL_572713|2020-09-17	EPI_ISL_572713	N
28882	G	A	>hCoV-19/England/NORT-2A4CAE/2020|EPI_ISL_572713|2020-09-17	EPI_ISL_572713	N
28883	G	C	>hCoV-19/England/NORT-2A4CAE/2020|EPI_ISL_572713|2020-09-17	EPI_ISL_572713	N
241	C	T	>hCoV-19/England/CAMC-9C1C77/2020|EPI_ISL_572714|2020-09-10	EPI_ISL_572714	NonCoding
505	T	C	>hCoV-19/England/CAMC-9C1C77/2020|EPI_ISL_572714|2020-09-10	EPI_ISL_572714	orf1ab
872	G	T	>hCoV-19/England/CAMC-9C1C77/2020|EPI_ISL_572714|2020-09-10	EPI_ISL_572714	orf1ab
3037	C	T	>hCoV-19/England/CAMC-9C1C77/2020|EPI_ISL_572714|2020-09-10	EPI_ISL_572714	orf1ab
3261	C	T	>hCoV-19/England/CAMC-9C1C77/2020|EPI_ISL_572714|2020-09-10	EPI_ISL_572714	orf1ab
7783	T	C	>hCoV-19/England/CAMC-9C1C77/2020|EPI_ISL_572714|2020-09-10	EPI_ISL_572714	orf1ab
8782	T	C	>hCoV-19/England/CAMC-9C1C77/2020|EPI_ISL_572714|2020-09-10	EPI_ISL_572714	orf1ab
14408	C	T	>hCoV-19/England/CAMC-9C1C77/2020|EPI_ISL_572714|2020-09-10	EPI_ISL_572714	orf1ab
15984	A	T	>hCoV-19/England/CAMC-9C1C77/2020|EPI_ISL_572714|2020-09-10	EPI_ISL_572714	orf1ab
20946	C	T	>hCoV-19/England/CAMC-9C1C77/2020|EPI_ISL_572714|2020-09-10	EPI_ISL_572714	orf1ab
22075	C	T	>hCoV-19/England/CAMC-9C1C77/2020|EPI_ISL_572714|2020-09-10	EPI_ISL_572714	S
23403	A	G	>hCoV-19/England/CAMC-9C1C77/2020|EPI_ISL_572714|2020-09-10	EPI_ISL_572714	S
25552	G	T	>hCoV-19/England/CAMC-9C1C77/2020|EPI_ISL_572714|2020-09-10	EPI_ISL_572714	ORF3a
27945	C	T	>hCoV-19/England/CAMC-9C1C77/2020|EPI_ISL_572714|2020-09-10	EPI_ISL_572714	ORF8
28144	C	T	>hCoV-19/England/CAMC-9C1C77/2020|EPI_ISL_572714|2020-09-10	EPI_ISL_572714	ORF8
28221	G	T	>hCoV-19/England/CAMC-9C1C77/2020|EPI_ISL_572714|2020-09-10	EPI_ISL_572714	ORF8
28881	G	A	>hCoV-19/England/CAMC-9C1C77/2020|EPI_ISL_572714|2020-09-10	EPI_ISL_572714	N
28882	G	A	>hCoV-19/England/CAMC-9C1C77/2020|EPI_ISL_572714|2020-09-10	EPI_ISL_572714	N
28883	G	C	>hCoV-19/England/CAMC-9C1C77/2020|EPI_ISL_572714|2020-09-10	EPI_ISL_572714	N
29750	C	T	>hCoV-19/England/CAMC-9C1C77/2020|EPI_ISL_572714|2020-09-10	EPI_ISL_572714	NonCoding
241	C	T	>hCoV-19/England/MILK-9C47CE/2020|EPI_ISL_572715|2020-09-07	EPI_ISL_572715	NonCoding
505	T	C	>hCoV-19/England/MILK-9C47CE/2020|EPI_ISL_572715|2020-09-07	EPI_ISL_572715	orf1ab
872	G	T	>hCoV-19/England/MILK-9C47CE/2020|EPI_ISL_572715|2020-09-07	EPI_ISL_572715	orf1ab
3037	C	T	>hCoV-19/England/MILK-9C47CE/2020|EPI_ISL_572715|2020-09-07	EPI_ISL_572715	orf1ab
3261	C	T	>hCoV-19/England/MILK-9C47CE/2020|EPI_ISL_572715|2020-09-07	EPI_ISL_572715	orf1ab
7783	T	C	>hCoV-19/England/MILK-9C47CE/2020|EPI_ISL_572715|2020-09-07	EPI_ISL_572715	orf1ab
8782	T	C	>hCoV-19/England/MILK-9C47CE/2020|EPI_ISL_572715|2020-09-07	EPI_ISL_572715	orf1ab
14408	C	T	>hCoV-19/England/MILK-9C47CE/2020|EPI_ISL_572715|2020-09-07	EPI_ISL_572715	orf1ab
15984	A	T	>hCoV-19/England/MILK-9C47CE/2020|EPI_ISL_572715|2020-09-07	EPI_ISL_572715	orf1ab
20946	C	T	>hCoV-19/England/MILK-9C47CE/2020|EPI_ISL_572715|2020-09-07	EPI_ISL_572715	orf1ab
22075	C	T	>hCoV-19/England/MILK-9C47CE/2020|EPI_ISL_572715|2020-09-07	EPI_ISL_572715	S
23403	A	G	>hCoV-19/England/MILK-9C47CE/2020|EPI_ISL_572715|2020-09-07	EPI_ISL_572715	S
25552	G	T	>hCoV-19/England/MILK-9C47CE/2020|EPI_ISL_572715|2020-09-07	EPI_ISL_572715	ORF3a
27945	C	T	>hCoV-19/England/MILK-9C47CE/2020|EPI_ISL_572715|2020-09-07	EPI_ISL_572715	ORF8
28144	C	T	>hCoV-19/England/MILK-9C47CE/2020|EPI_ISL_572715|2020-09-07	EPI_ISL_572715	ORF8
28221	G	T	>hCoV-19/England/MILK-9C47CE/2020|EPI_ISL_572715|2020-09-07	EPI_ISL_572715	ORF8
28881	G	A	>hCoV-19/England/MILK-9C47CE/2020|EPI_ISL_572715|2020-09-07	EPI_ISL_572715	N
28882	G	A	>hCoV-19/England/MILK-9C47CE/2020|EPI_ISL_572715|2020-09-07	EPI_ISL_572715	N
28883	G	C	>hCoV-19/England/MILK-9C47CE/2020|EPI_ISL_572715|2020-09-07	EPI_ISL_572715	N
29750	C	T	>hCoV-19/England/MILK-9C47CE/2020|EPI_ISL_572715|2020-09-07	EPI_ISL_572715	NonCoding
241	C	T	>hCoV-19/England/MILK-9C4A4D/2020|EPI_ISL_572716|2020-09-10	EPI_ISL_572716	NonCoding
505	T	C	>hCoV-19/England/MILK-9C4A4D/2020|EPI_ISL_572716|2020-09-10	EPI_ISL_572716	orf1ab
872	G	T	>hCoV-19/England/MILK-9C4A4D/2020|EPI_ISL_572716|2020-09-10	EPI_ISL_572716	orf1ab
3037	C	T	>hCoV-19/England/MILK-9C4A4D/2020|EPI_ISL_572716|2020-09-10	EPI_ISL_572716	orf1ab
3261	C	T	>hCoV-19/England/MILK-9C4A4D/2020|EPI_ISL_572716|2020-09-10	EPI_ISL_572716	orf1ab
7783	T	C	>hCoV-19/England/MILK-9C4A4D/2020|EPI_ISL_572716|2020-09-10	EPI_ISL_572716	orf1ab
8782	T	C	>hCoV-19/England/MILK-9C4A4D/2020|EPI_ISL_572716|2020-09-10	EPI_ISL_572716	orf1ab
14408	C	T	>hCoV-19/England/MILK-9C4A4D/2020|EPI_ISL_572716|2020-09-10	EPI_ISL_572716	orf1ab
15984	A	T	>hCoV-19/England/MILK-9C4A4D/2020|EPI_ISL_572716|2020-09-10	EPI_ISL_572716	orf1ab
20946	C	T	>hCoV-19/England/MILK-9C4A4D/2020|EPI_ISL_572716|2020-09-10	EPI_ISL_572716	orf1ab
22075	C	T	>hCoV-19/England/MILK-9C4A4D/2020|EPI_ISL_572716|2020-09-10	EPI_ISL_572716	S
23403	A	G	>hCoV-19/England/MILK-9C4A4D/2020|EPI_ISL_572716|2020-09-10	EPI_ISL_572716	S
25552	G	T	>hCoV-19/England/MILK-9C4A4D/2020|EPI_ISL_572716|2020-09-10	EPI_ISL_572716	ORF3a
27945	C	T	>hCoV-19/England/MILK-9C4A4D/2020|EPI_ISL_572716|2020-09-10	EPI_ISL_572716	ORF8
28144	C	T	>hCoV-19/England/MILK-9C4A4D/2020|EPI_ISL_572716|2020-09-10	EPI_ISL_572716	ORF8
28221	G	T	>hCoV-19/England/MILK-9C4A4D/2020|EPI_ISL_572716|2020-09-10	EPI_ISL_572716	ORF8
28881	G	A	>hCoV-19/England/MILK-9C4A4D/2020|EPI_ISL_572716|2020-09-10	EPI_ISL_572716	N
28882	G	A	>hCoV-19/England/MILK-9C4A4D/2020|EPI_ISL_572716|2020-09-10	EPI_ISL_572716	N
28883	G	C	>hCoV-19/England/MILK-9C4A4D/2020|EPI_ISL_572716|2020-09-10	EPI_ISL_572716	N
29750	C	T	>hCoV-19/England/MILK-9C4A4D/2020|EPI_ISL_572716|2020-09-10	EPI_ISL_572716	NonCoding
241	C	T	>hCoV-19/England/NORW-EF16E/2020|EPI_ISL_572717|2020-09-13	EPI_ISL_572717	NonCoding
505	T	C	>hCoV-19/England/NORW-EF16E/2020|EPI_ISL_572717|2020-09-13	EPI_ISL_572717	orf1ab
872	G	T	>hCoV-19/England/NORW-EF16E/2020|EPI_ISL_572717|2020-09-13	EPI_ISL_572717	orf1ab
3037	C	T	>hCoV-19/England/NORW-EF16E/2020|EPI_ISL_572717|2020-09-13	EPI_ISL_572717	orf1ab
3261	C	T	>hCoV-19/England/NORW-EF16E/2020|EPI_ISL_572717|2020-09-13	EPI_ISL_572717	orf1ab
7783	T	C	>hCoV-19/England/NORW-EF16E/2020|EPI_ISL_572717|2020-09-13	EPI_ISL_572717	orf1ab
8782	T	C	>hCoV-19/England/NORW-EF16E/2020|EPI_ISL_572717|2020-09-13	EPI_ISL_572717	orf1ab
14408	C	T	>hCoV-19/England/NORW-EF16E/2020|EPI_ISL_572717|2020-09-13	EPI_ISL_572717	orf1ab
15315	C	T	>hCoV-19/England/NORW-EF16E/2020|EPI_ISL_572717|2020-09-13	EPI_ISL_572717	orf1ab
15984	A	T	>hCoV-19/England/NORW-EF16E/2020|EPI_ISL_572717|2020-09-13	EPI_ISL_572717	orf1ab
20946	C	T	>hCoV-19/England/NORW-EF16E/2020|EPI_ISL_572717|2020-09-13	EPI_ISL_572717	orf1ab
22075	C	T	>hCoV-19/England/NORW-EF16E/2020|EPI_ISL_572717|2020-09-13	EPI_ISL_572717	S
23403	A	G	>hCoV-19/England/NORW-EF16E/2020|EPI_ISL_572717|2020-09-13	EPI_ISL_572717	S
25552	G	T	>hCoV-19/England/NORW-EF16E/2020|EPI_ISL_572717|2020-09-13	EPI_ISL_572717	ORF3a
27945	C	T	>hCoV-19/England/NORW-EF16E/2020|EPI_ISL_572717|2020-09-13	EPI_ISL_572717	ORF8
28144	C	T	>hCoV-19/England/NORW-EF16E/2020|EPI_ISL_572717|2020-09-13	EPI_ISL_572717	ORF8
28221	G	T	>hCoV-19/England/NORW-EF16E/2020|EPI_ISL_572717|2020-09-13	EPI_ISL_572717	ORF8
28881	G	A	>hCoV-19/England/NORW-EF16E/2020|EPI_ISL_572717|2020-09-13	EPI_ISL_572717	N
28882	G	A	>hCoV-19/England/NORW-EF16E/2020|EPI_ISL_572717|2020-09-13	EPI_ISL_572717	N
28883	G	C	>hCoV-19/England/NORW-EF16E/2020|EPI_ISL_572717|2020-09-13	EPI_ISL_572717	N
29750	C	T	>hCoV-19/England/NORW-EF16E/2020|EPI_ISL_572717|2020-09-13	EPI_ISL_572717	NonCoding
241	C	T	>hCoV-19/England/NORW-EF7E4/2020|EPI_ISL_572719|2020-09-18	EPI_ISL_572719	NonCoding
505	T	C	>hCoV-19/England/NORW-EF7E4/2020|EPI_ISL_572719|2020-09-18	EPI_ISL_572719	orf1ab
872	G	T	>hCoV-19/England/NORW-EF7E4/2020|EPI_ISL_572719|2020-09-18	EPI_ISL_572719	orf1ab
3037	C	T	>hCoV-19/England/NORW-EF7E4/2020|EPI_ISL_572719|2020-09-18	EPI_ISL_572719	orf1ab
3261	C	T	>hCoV-19/England/NORW-EF7E4/2020|EPI_ISL_572719|2020-09-18	EPI_ISL_572719	orf1ab
7783	T	C	>hCoV-19/England/NORW-EF7E4/2020|EPI_ISL_572719|2020-09-18	EPI_ISL_572719	orf1ab
8782	T	C	>hCoV-19/England/NORW-EF7E4/2020|EPI_ISL_572719|2020-09-18	EPI_ISL_572719	orf1ab
14408	C	T	>hCoV-19/England/NORW-EF7E4/2020|EPI_ISL_572719|2020-09-18	EPI_ISL_572719	orf1ab
15984	A	T	>hCoV-19/England/NORW-EF7E4/2020|EPI_ISL_572719|2020-09-18	EPI_ISL_572719	orf1ab
20946	C	T	>hCoV-19/England/NORW-EF7E4/2020|EPI_ISL_572719|2020-09-18	EPI_ISL_572719	orf1ab
22075	C	T	>hCoV-19/England/NORW-EF7E4/2020|EPI_ISL_572719|2020-09-18	EPI_ISL_572719	S
23403	A	G	>hCoV-19/England/NORW-EF7E4/2020|EPI_ISL_572719|2020-09-18	EPI_ISL_572719	S
25552	G	T	>hCoV-19/England/NORW-EF7E4/2020|EPI_ISL_572719|2020-09-18	EPI_ISL_572719	ORF3a
27945	C	T	>hCoV-19/England/NORW-EF7E4/2020|EPI_ISL_572719|2020-09-18	EPI_ISL_572719	ORF8
28144	C	T	>hCoV-19/England/NORW-EF7E4/2020|EPI_ISL_572719|2020-09-18	EPI_ISL_572719	ORF8
28221	G	T	>hCoV-19/England/NORW-EF7E4/2020|EPI_ISL_572719|2020-09-18	EPI_ISL_572719	ORF8
28881	G	A	>hCoV-19/England/NORW-EF7E4/2020|EPI_ISL_572719|2020-09-18	EPI_ISL_572719	N
28882	G	A	>hCoV-19/England/NORW-EF7E4/2020|EPI_ISL_572719|2020-09-18	EPI_ISL_572719	N
28883	G	C	>hCoV-19/England/NORW-EF7E4/2020|EPI_ISL_572719|2020-09-18	EPI_ISL_572719	N
29750	C	T	>hCoV-19/England/NORW-EF7E4/2020|EPI_ISL_572719|2020-09-18	EPI_ISL_572719	NonCoding
241	C	T	>hCoV-19/England/MILK-9C495F/2020|EPI_ISL_572721|2020-09-10	EPI_ISL_572721	NonCoding
1947	T	C	>hCoV-19/England/MILK-9C495F/2020|EPI_ISL_572721|2020-09-10	EPI_ISL_572721	orf1ab
3037	C	T	>hCoV-19/England/MILK-9C495F/2020|EPI_ISL_572721|2020-09-10	EPI_ISL_572721	orf1ab
7528	C	T	>hCoV-19/England/MILK-9C495F/2020|EPI_ISL_572721|2020-09-10	EPI_ISL_572721	orf1ab
8782	T	C	>hCoV-19/England/MILK-9C495F/2020|EPI_ISL_572721|2020-09-10	EPI_ISL_572721	orf1ab
14408	C	T	>hCoV-19/England/MILK-9C495F/2020|EPI_ISL_572721|2020-09-10	EPI_ISL_572721	orf1ab
18568	C	T	>hCoV-19/England/MILK-9C495F/2020|EPI_ISL_572721|2020-09-10	EPI_ISL_572721	orf1ab
18877	C	T	>hCoV-19/England/MILK-9C495F/2020|EPI_ISL_572721|2020-09-10	EPI_ISL_572721	orf1ab
22444	C	T	>hCoV-19/England/MILK-9C495F/2020|EPI_ISL_572721|2020-09-10	EPI_ISL_572721	S
23403	A	G	>hCoV-19/England/MILK-9C495F/2020|EPI_ISL_572721|2020-09-10	EPI_ISL_572721	S
25563	G	T	>hCoV-19/England/MILK-9C495F/2020|EPI_ISL_572721|2020-09-10	EPI_ISL_572721	ORF3a
26735	C	T	>hCoV-19/England/MILK-9C495F/2020|EPI_ISL_572721|2020-09-10	EPI_ISL_572721	M
27852	G	T	>hCoV-19/England/MILK-9C495F/2020|EPI_ISL_572721|2020-09-10	EPI_ISL_572721	NonCoding
28144	C	T	>hCoV-19/England/MILK-9C495F/2020|EPI_ISL_572721|2020-09-10	EPI_ISL_572721	ORF8
28854	C	T	>hCoV-19/England/MILK-9C495F/2020|EPI_ISL_572721|2020-09-10	EPI_ISL_572721	N
29319	A	T	>hCoV-19/England/MILK-9C495F/2020|EPI_ISL_572721|2020-09-10	EPI_ISL_572721	N
29555	C	T	>hCoV-19/England/MILK-9C495F/2020|EPI_ISL_572721|2020-09-10	EPI_ISL_572721	NonCoding
241	C	T	>hCoV-19/England/QEUH-9B3A6F/2020|EPI_ISL_572722|2020-09-02	EPI_ISL_572722	NonCoding
1947	T	C	>hCoV-19/England/QEUH-9B3A6F/2020|EPI_ISL_572722|2020-09-02	EPI_ISL_572722	orf1ab
3037	C	T	>hCoV-19/England/QEUH-9B3A6F/2020|EPI_ISL_572722|2020-09-02	EPI_ISL_572722	orf1ab
7528	C	T	>hCoV-19/England/QEUH-9B3A6F/2020|EPI_ISL_572722|2020-09-02	EPI_ISL_572722	orf1ab
8782	T	C	>hCoV-19/England/QEUH-9B3A6F/2020|EPI_ISL_572722|2020-09-02	EPI_ISL_572722	orf1ab
14408	C	T	>hCoV-19/England/QEUH-9B3A6F/2020|EPI_ISL_572722|2020-09-02	EPI_ISL_572722	orf1ab
18568	C	T	>hCoV-19/England/QEUH-9B3A6F/2020|EPI_ISL_572722|2020-09-02	EPI_ISL_572722	orf1ab
18877	C	T	>hCoV-19/England/QEUH-9B3A6F/2020|EPI_ISL_572722|2020-09-02	EPI_ISL_572722	orf1ab
22444	C	T	>hCoV-19/England/QEUH-9B3A6F/2020|EPI_ISL_572722|2020-09-02	EPI_ISL_572722	S
23403	A	G	>hCoV-19/England/QEUH-9B3A6F/2020|EPI_ISL_572722|2020-09-02	EPI_ISL_572722	S
25563	G	T	>hCoV-19/England/QEUH-9B3A6F/2020|EPI_ISL_572722|2020-09-02	EPI_ISL_572722	ORF3a
26735	C	T	>hCoV-19/England/QEUH-9B3A6F/2020|EPI_ISL_572722|2020-09-02	EPI_ISL_572722	M
27852	G	T	>hCoV-19/England/QEUH-9B3A6F/2020|EPI_ISL_572722|2020-09-02	EPI_ISL_572722	NonCoding
28144	C	T	>hCoV-19/England/QEUH-9B3A6F/2020|EPI_ISL_572722|2020-09-02	EPI_ISL_572722	ORF8
28854	C	T	>hCoV-19/England/QEUH-9B3A6F/2020|EPI_ISL_572722|2020-09-02	EPI_ISL_572722	N
29555	C	T	>hCoV-19/England/QEUH-9B3A6F/2020|EPI_ISL_572722|2020-09-02	EPI_ISL_572722	NonCoding
241	C	T	>hCoV-19/England/QEUH-9B9FE2/2020|EPI_ISL_572723|2020-09-07	EPI_ISL_572723	NonCoding
1947	T	C	>hCoV-19/England/QEUH-9B9FE2/2020|EPI_ISL_572723|2020-09-07	EPI_ISL_572723	orf1ab
3037	C	T	>hCoV-19/England/QEUH-9B9FE2/2020|EPI_ISL_572723|2020-09-07	EPI_ISL_572723	orf1ab
7528	C	T	>hCoV-19/England/QEUH-9B9FE2/2020|EPI_ISL_572723|2020-09-07	EPI_ISL_572723	orf1ab
8782	T	C	>hCoV-19/England/QEUH-9B9FE2/2020|EPI_ISL_572723|2020-09-07	EPI_ISL_572723	orf1ab
14408	C	T	>hCoV-19/England/QEUH-9B9FE2/2020|EPI_ISL_572723|2020-09-07	EPI_ISL_572723	orf1ab
18568	C	T	>hCoV-19/England/QEUH-9B9FE2/2020|EPI_ISL_572723|2020-09-07	EPI_ISL_572723	orf1ab
18877	C	T	>hCoV-19/England/QEUH-9B9FE2/2020|EPI_ISL_572723|2020-09-07	EPI_ISL_572723	orf1ab
22444	C	T	>hCoV-19/England/QEUH-9B9FE2/2020|EPI_ISL_572723|2020-09-07	EPI_ISL_572723	S
23403	A	G	>hCoV-19/England/QEUH-9B9FE2/2020|EPI_ISL_572723|2020-09-07	EPI_ISL_572723	S
25563	G	T	>hCoV-19/England/QEUH-9B9FE2/2020|EPI_ISL_572723|2020-09-07	EPI_ISL_572723	ORF3a
26735	C	T	>hCoV-19/England/QEUH-9B9FE2/2020|EPI_ISL_572723|2020-09-07	EPI_ISL_572723	M
27852	G	T	>hCoV-19/England/QEUH-9B9FE2/2020|EPI_ISL_572723|2020-09-07	EPI_ISL_572723	NonCoding
28144	C	T	>hCoV-19/England/QEUH-9B9FE2/2020|EPI_ISL_572723|2020-09-07	EPI_ISL_572723	ORF8
28854	C	T	>hCoV-19/England/QEUH-9B9FE2/2020|EPI_ISL_572723|2020-09-07	EPI_ISL_572723	N
29555	C	T	>hCoV-19/England/QEUH-9B9FE2/2020|EPI_ISL_572723|2020-09-07	EPI_ISL_572723	NonCoding
241	C	T	>hCoV-19/England/QEUH-9BA3A9/2020|EPI_ISL_572724|2020-09-07	EPI_ISL_572724	NonCoding
1947	T	C	>hCoV-19/England/QEUH-9BA3A9/2020|EPI_ISL_572724|2020-09-07	EPI_ISL_572724	orf1ab
2260	C	T	>hCoV-19/England/QEUH-9BA3A9/2020|EPI_ISL_572724|2020-09-07	EPI_ISL_572724	orf1ab
3037	C	T	>hCoV-19/England/QEUH-9BA3A9/2020|EPI_ISL_572724|2020-09-07	EPI_ISL_572724	orf1ab
4113	C	T	>hCoV-19/England/QEUH-9BA3A9/2020|EPI_ISL_572724|2020-09-07	EPI_ISL_572724	orf1ab
7528	C	T	>hCoV-19/England/QEUH-9BA3A9/2020|EPI_ISL_572724|2020-09-07	EPI_ISL_572724	orf1ab
8782	T	C	>hCoV-19/England/QEUH-9BA3A9/2020|EPI_ISL_572724|2020-09-07	EPI_ISL_572724	orf1ab
14408	C	T	>hCoV-19/England/QEUH-9BA3A9/2020|EPI_ISL_572724|2020-09-07	EPI_ISL_572724	orf1ab
18568	C	T	>hCoV-19/England/QEUH-9BA3A9/2020|EPI_ISL_572724|2020-09-07	EPI_ISL_572724	orf1ab
18877	C	T	>hCoV-19/England/QEUH-9BA3A9/2020|EPI_ISL_572724|2020-09-07	EPI_ISL_572724	orf1ab
22444	C	T	>hCoV-19/England/QEUH-9BA3A9/2020|EPI_ISL_572724|2020-09-07	EPI_ISL_572724	S
23403	A	G	>hCoV-19/England/QEUH-9BA3A9/2020|EPI_ISL_572724|2020-09-07	EPI_ISL_572724	S
25563	G	T	>hCoV-19/England/QEUH-9BA3A9/2020|EPI_ISL_572724|2020-09-07	EPI_ISL_572724	ORF3a
26735	C	T	>hCoV-19/England/QEUH-9BA3A9/2020|EPI_ISL_572724|2020-09-07	EPI_ISL_572724	M
27852	G	T	>hCoV-19/England/QEUH-9BA3A9/2020|EPI_ISL_572724|2020-09-07	EPI_ISL_572724	NonCoding
28144	C	T	>hCoV-19/England/QEUH-9BA3A9/2020|EPI_ISL_572724|2020-09-07	EPI_ISL_572724	ORF8
28854	C	T	>hCoV-19/England/QEUH-9BA3A9/2020|EPI_ISL_572724|2020-09-07	EPI_ISL_572724	N
29555	C	T	>hCoV-19/England/QEUH-9BA3A9/2020|EPI_ISL_572724|2020-09-07	EPI_ISL_572724	NonCoding
241	C	T	>hCoV-19/England/QEUH-9D1B3B/2020|EPI_ISL_572725|2020-09-14	EPI_ISL_572725	NonCoding
851	T	C	>hCoV-19/England/QEUH-9D1B3B/2020|EPI_ISL_572725|2020-09-14	EPI_ISL_572725	orf1ab
1947	T	C	>hCoV-19/England/QEUH-9D1B3B/2020|EPI_ISL_572725|2020-09-14	EPI_ISL_572725	orf1ab
3037	C	T	>hCoV-19/England/QEUH-9D1B3B/2020|EPI_ISL_572725|2020-09-14	EPI_ISL_572725	orf1ab
5995	A	G	>hCoV-19/England/QEUH-9D1B3B/2020|EPI_ISL_572725|2020-09-14	EPI_ISL_572725	orf1ab
7528	C	T	>hCoV-19/England/QEUH-9D1B3B/2020|EPI_ISL_572725|2020-09-14	EPI_ISL_572725	orf1ab
8782	T	C	>hCoV-19/England/QEUH-9D1B3B/2020|EPI_ISL_572725|2020-09-14	EPI_ISL_572725	orf1ab
13627	G	T	>hCoV-19/England/QEUH-9D1B3B/2020|EPI_ISL_572725|2020-09-14	EPI_ISL_572725	orf1ab
14408	C	T	>hCoV-19/England/QEUH-9D1B3B/2020|EPI_ISL_572725|2020-09-14	EPI_ISL_572725	orf1ab
18568	C	T	>hCoV-19/England/QEUH-9D1B3B/2020|EPI_ISL_572725|2020-09-14	EPI_ISL_572725	orf1ab
18877	C	T	>hCoV-19/England/QEUH-9D1B3B/2020|EPI_ISL_572725|2020-09-14	EPI_ISL_572725	orf1ab
22444	C	T	>hCoV-19/England/QEUH-9D1B3B/2020|EPI_ISL_572725|2020-09-14	EPI_ISL_572725	S
23403	A	G	>hCoV-19/England/QEUH-9D1B3B/2020|EPI_ISL_572725|2020-09-14	EPI_ISL_572725	S
25563	G	T	>hCoV-19/England/QEUH-9D1B3B/2020|EPI_ISL_572725|2020-09-14	EPI_ISL_572725	ORF3a
26735	C	T	>hCoV-19/England/QEUH-9D1B3B/2020|EPI_ISL_572725|2020-09-14	EPI_ISL_572725	M
27852	G	T	>hCoV-19/England/QEUH-9D1B3B/2020|EPI_ISL_572725|2020-09-14	EPI_ISL_572725	NonCoding
27881	C	T	>hCoV-19/England/QEUH-9D1B3B/2020|EPI_ISL_572725|2020-09-14	EPI_ISL_572725	NonCoding
28144	C	T	>hCoV-19/England/QEUH-9D1B3B/2020|EPI_ISL_572725|2020-09-14	EPI_ISL_572725	ORF8
28854	C	T	>hCoV-19/England/QEUH-9D1B3B/2020|EPI_ISL_572725|2020-09-14	EPI_ISL_572725	N
29555	C	T	>hCoV-19/England/QEUH-9D1B3B/2020|EPI_ISL_572725|2020-09-14	EPI_ISL_572725	NonCoding
241	C	T	>hCoV-19/England/NORT-2861B2/2020|EPI_ISL_572729|2020-08-26	EPI_ISL_572729	NonCoding
2416	C	T	>hCoV-19/England/NORT-2861B2/2020|EPI_ISL_572729|2020-08-26	EPI_ISL_572729	orf1ab
3037	C	T	>hCoV-19/England/NORT-2861B2/2020|EPI_ISL_572729|2020-08-26	EPI_ISL_572729	orf1ab
8371	G	T	>hCoV-19/England/NORT-2861B2/2020|EPI_ISL_572729|2020-08-26	EPI_ISL_572729	orf1ab
8782	T	C	>hCoV-19/England/NORT-2861B2/2020|EPI_ISL_572729|2020-08-26	EPI_ISL_572729	orf1ab
9430	C	T	>hCoV-19/England/NORT-2861B2/2020|EPI_ISL_572729|2020-08-26	EPI_ISL_572729	orf1ab
14408	C	T	>hCoV-19/England/NORT-2861B2/2020|EPI_ISL_572729|2020-08-26	EPI_ISL_572729	orf1ab
15477	A	T	>hCoV-19/England/NORT-2861B2/2020|EPI_ISL_572729|2020-08-26	EPI_ISL_572729	orf1ab
18395	C	T	>hCoV-19/England/NORT-2861B2/2020|EPI_ISL_572729|2020-08-26	EPI_ISL_572729	orf1ab
20622	A	T	>hCoV-19/England/NORT-2861B2/2020|EPI_ISL_572729|2020-08-26	EPI_ISL_572729	orf1ab
20623	G	T	>hCoV-19/England/NORT-2861B2/2020|EPI_ISL_572729|2020-08-26	EPI_ISL_572729	orf1ab
20624	A	T	>hCoV-19/England/NORT-2861B2/2020|EPI_ISL_572729|2020-08-26	EPI_ISL_572729	orf1ab
23403	A	G	>hCoV-19/England/NORT-2861B2/2020|EPI_ISL_572729|2020-08-26	EPI_ISL_572729	S
23730	C	T	>hCoV-19/England/NORT-2861B2/2020|EPI_ISL_572729|2020-08-26	EPI_ISL_572729	S
25563	G	T	>hCoV-19/England/NORT-2861B2/2020|EPI_ISL_572729|2020-08-26	EPI_ISL_572729	ORF3a
26319	A	G	>hCoV-19/England/NORT-2861B2/2020|EPI_ISL_572729|2020-08-26	EPI_ISL_572729	E
28144	C	T	>hCoV-19/England/NORT-2861B2/2020|EPI_ISL_572729|2020-08-26	EPI_ISL_572729	ORF8
28854	C	T	>hCoV-19/England/NORT-2861B2/2020|EPI_ISL_572729|2020-08-26	EPI_ISL_572729	N
29034	C	T	>hCoV-19/England/NORT-2861B2/2020|EPI_ISL_572729|2020-08-26	EPI_ISL_572729	N
29039	A	T	>hCoV-19/England/NORT-2861B2/2020|EPI_ISL_572729|2020-08-26	EPI_ISL_572729	N
29044	G	A	>hCoV-19/England/NORT-2861B2/2020|EPI_ISL_572729|2020-08-26	EPI_ISL_572729	N
241	C	T	>hCoV-19/England/MILK-9C7163/2020|EPI_ISL_572845|2020-09-08	EPI_ISL_572845	NonCoding
313	C	T	>hCoV-19/England/MILK-9C7163/2020|EPI_ISL_572845|2020-09-08	EPI_ISL_572845	orf1ab
3037	C	T	>hCoV-19/England/MILK-9C7163/2020|EPI_ISL_572845|2020-09-08	EPI_ISL_572845	orf1ab
5944	C	T	>hCoV-19/England/MILK-9C7163/2020|EPI_ISL_572845|2020-09-08	EPI_ISL_572845	orf1ab
7846	G	A	>hCoV-19/England/MILK-9C7163/2020|EPI_ISL_572845|2020-09-08	EPI_ISL_572845	orf1ab
8782	T	C	>hCoV-19/England/MILK-9C7163/2020|EPI_ISL_572845|2020-09-08	EPI_ISL_572845	orf1ab
10886	G	A	>hCoV-19/England/MILK-9C7163/2020|EPI_ISL_572845|2020-09-08	EPI_ISL_572845	orf1ab
14408	C	T	>hCoV-19/England/MILK-9C7163/2020|EPI_ISL_572845|2020-09-08	EPI_ISL_572845	orf1ab
17278	G	T	>hCoV-19/England/MILK-9C7163/2020|EPI_ISL_572845|2020-09-08	EPI_ISL_572845	orf1ab
18032	C	T	>hCoV-19/England/MILK-9C7163/2020|EPI_ISL_572845|2020-09-08	EPI_ISL_572845	orf1ab
18105	G	T	>hCoV-19/England/MILK-9C7163/2020|EPI_ISL_572845|2020-09-08	EPI_ISL_572845	orf1ab
18662	G	C	>hCoV-19/England/MILK-9C7163/2020|EPI_ISL_572845|2020-09-08	EPI_ISL_572845	orf1ab
19669	G	A	>hCoV-19/England/MILK-9C7163/2020|EPI_ISL_572845|2020-09-08	EPI_ISL_572845	orf1ab
23403	A	G	>hCoV-19/England/MILK-9C7163/2020|EPI_ISL_572845|2020-09-08	EPI_ISL_572845	S
23625	C	T	>hCoV-19/England/MILK-9C7163/2020|EPI_ISL_572845|2020-09-08	EPI_ISL_572845	S
25910	A	G	>hCoV-19/England/MILK-9C7163/2020|EPI_ISL_572845|2020-09-08	EPI_ISL_572845	ORF3a
28144	C	T	>hCoV-19/England/MILK-9C7163/2020|EPI_ISL_572845|2020-09-08	EPI_ISL_572845	ORF8
28881	G	A	>hCoV-19/England/MILK-9C7163/2020|EPI_ISL_572845|2020-09-08	EPI_ISL_572845	N
28882	G	A	>hCoV-19/England/MILK-9C7163/2020|EPI_ISL_572845|2020-09-08	EPI_ISL_572845	N
28883	G	C	>hCoV-19/England/MILK-9C7163/2020|EPI_ISL_572845|2020-09-08	EPI_ISL_572845	N
204	G	T	>hCoV-19/Scotland/QEUH-9BA42E/2020|EPI_ISL_572846|2020-09-09	EPI_ISL_572846	NonCoding
241	C	T	>hCoV-19/Scotland/QEUH-9BA42E/2020|EPI_ISL_572846|2020-09-09	EPI_ISL_572846	NonCoding
445	T	C	>hCoV-19/Scotland/QEUH-9BA42E/2020|EPI_ISL_572846|2020-09-09	EPI_ISL_572846	orf1ab
3037	C	T	>hCoV-19/Scotland/QEUH-9BA42E/2020|EPI_ISL_572846|2020-09-09	EPI_ISL_572846	orf1ab
6286	C	T	>hCoV-19/Scotland/QEUH-9BA42E/2020|EPI_ISL_572846|2020-09-09	EPI_ISL_572846	orf1ab
6310	C	T	>hCoV-19/Scotland/QEUH-9BA42E/2020|EPI_ISL_572846|2020-09-09	EPI_ISL_572846	orf1ab
8782	T	C	>hCoV-19/Scotland/QEUH-9BA42E/2020|EPI_ISL_572846|2020-09-09	EPI_ISL_572846	orf1ab
11396	C	T	>hCoV-19/Scotland/QEUH-9BA42E/2020|EPI_ISL_572846|2020-09-09	EPI_ISL_572846	orf1ab
14408	C	T	>hCoV-19/Scotland/QEUH-9BA42E/2020|EPI_ISL_572846|2020-09-09	EPI_ISL_572846	orf1ab
21255	G	C	>hCoV-19/Scotland/QEUH-9BA42E/2020|EPI_ISL_572846|2020-09-09	EPI_ISL_572846	orf1ab
21614	C	T	>hCoV-19/Scotland/QEUH-9BA42E/2020|EPI_ISL_572846|2020-09-09	EPI_ISL_572846	S
22227	C	T	>hCoV-19/Scotland/QEUH-9BA42E/2020|EPI_ISL_572846|2020-09-09	EPI_ISL_572846	S
23403	A	G	>hCoV-19/Scotland/QEUH-9BA42E/2020|EPI_ISL_572846|2020-09-09	EPI_ISL_572846	S
25218	G	T	>hCoV-19/Scotland/QEUH-9BA42E/2020|EPI_ISL_572846|2020-09-09	EPI_ISL_572846	S
26801	C	G	>hCoV-19/Scotland/QEUH-9BA42E/2020|EPI_ISL_572846|2020-09-09	EPI_ISL_572846	M
27944	C	T	>hCoV-19/Scotland/QEUH-9BA42E/2020|EPI_ISL_572846|2020-09-09	EPI_ISL_572846	ORF8
28144	C	T	>hCoV-19/Scotland/QEUH-9BA42E/2020|EPI_ISL_572846|2020-09-09	EPI_ISL_572846	ORF8
28932	C	T	>hCoV-19/Scotland/QEUH-9BA42E/2020|EPI_ISL_572846|2020-09-09	EPI_ISL_572846	N
29645	G	T	>hCoV-19/Scotland/QEUH-9BA42E/2020|EPI_ISL_572846|2020-09-09	EPI_ISL_572846	ORF10
241	C	T	>hCoV-19/England/ALDP-9CC535/2020|EPI_ISL_572847|2020-09-16	EPI_ISL_572847	NonCoding
3037	C	T	>hCoV-19/England/ALDP-9CC535/2020|EPI_ISL_572847|2020-09-16	EPI_ISL_572847	orf1ab
8782	T	C	>hCoV-19/England/ALDP-9CC535/2020|EPI_ISL_572847|2020-09-16	EPI_ISL_572847	orf1ab
8991	C	T	>hCoV-19/England/ALDP-9CC535/2020|EPI_ISL_572847|2020-09-16	EPI_ISL_572847	orf1ab
10454	T	C	>hCoV-19/England/ALDP-9CC535/2020|EPI_ISL_572847|2020-09-16	EPI_ISL_572847	orf1ab
11230	G	T	>hCoV-19/England/ALDP-9CC535/2020|EPI_ISL_572847|2020-09-16	EPI_ISL_572847	orf1ab
14408	C	T	>hCoV-19/England/ALDP-9CC535/2020|EPI_ISL_572847|2020-09-16	EPI_ISL_572847	orf1ab
23403	A	G	>hCoV-19/England/ALDP-9CC535/2020|EPI_ISL_572847|2020-09-16	EPI_ISL_572847	S
24088	T	C	>hCoV-19/England/ALDP-9CC535/2020|EPI_ISL_572847|2020-09-16	EPI_ISL_572847	S
25617	G	T	>hCoV-19/England/ALDP-9CC535/2020|EPI_ISL_572847|2020-09-16	EPI_ISL_572847	ORF3a
28144	C	T	>hCoV-19/England/ALDP-9CC535/2020|EPI_ISL_572847|2020-09-16	EPI_ISL_572847	ORF8
28881	G	A	>hCoV-19/England/ALDP-9CC535/2020|EPI_ISL_572847|2020-09-16	EPI_ISL_572847	N
28882	G	A	>hCoV-19/England/ALDP-9CC535/2020|EPI_ISL_572847|2020-09-16	EPI_ISL_572847	N
28883	G	C	>hCoV-19/England/ALDP-9CC535/2020|EPI_ISL_572847|2020-09-16	EPI_ISL_572847	N
29358	C	T	>hCoV-19/England/ALDP-9CC535/2020|EPI_ISL_572847|2020-09-16	EPI_ISL_572847	N
241	C	T	>hCoV-19/England/SHEF-D3121/2020|EPI_ISL_572848|2020-09-22	EPI_ISL_572848	NonCoding
1210	G	T	>hCoV-19/England/SHEF-D3121/2020|EPI_ISL_572848|2020-09-22	EPI_ISL_572848	orf1ab
3037	C	T	>hCoV-19/England/SHEF-D3121/2020|EPI_ISL_572848|2020-09-22	EPI_ISL_572848	orf1ab
8782	T	C	>hCoV-19/England/SHEF-D3121/2020|EPI_ISL_572848|2020-09-22	EPI_ISL_572848	orf1ab
9802	G	T	>hCoV-19/England/SHEF-D3121/2020|EPI_ISL_572848|2020-09-22	EPI_ISL_572848	orf1ab
12067	G	T	>hCoV-19/England/SHEF-D3121/2020|EPI_ISL_572848|2020-09-22	EPI_ISL_572848	orf1ab
12907	G	A	>hCoV-19/England/SHEF-D3121/2020|EPI_ISL_572848|2020-09-22	EPI_ISL_572848	orf1ab
13667	C	T	>hCoV-19/England/SHEF-D3121/2020|EPI_ISL_572848|2020-09-22	EPI_ISL_572848	orf1ab
14408	C	T	>hCoV-19/England/SHEF-D3121/2020|EPI_ISL_572848|2020-09-22	EPI_ISL_572848	orf1ab
23403	A	G	>hCoV-19/England/SHEF-D3121/2020|EPI_ISL_572848|2020-09-22	EPI_ISL_572848	S
25687	G	A	>hCoV-19/England/SHEF-D3121/2020|EPI_ISL_572848|2020-09-22	EPI_ISL_572848	ORF3a
28144	C	T	>hCoV-19/England/SHEF-D3121/2020|EPI_ISL_572848|2020-09-22	EPI_ISL_572848	ORF8
28881	G	A	>hCoV-19/England/SHEF-D3121/2020|EPI_ISL_572848|2020-09-22	EPI_ISL_572848	N
28882	G	A	>hCoV-19/England/SHEF-D3121/2020|EPI_ISL_572848|2020-09-22	EPI_ISL_572848	N
28883	G	C	>hCoV-19/England/SHEF-D3121/2020|EPI_ISL_572848|2020-09-22	EPI_ISL_572848	N
29785	T	A	>hCoV-19/England/SHEF-D3121/2020|EPI_ISL_572848|2020-09-22	EPI_ISL_572848	NonCoding
241	C	T	>hCoV-19/England/CAMB-1B6044/2020|EPI_ISL_572851|2020-09-14	EPI_ISL_572851	NonCoding
3037	C	T	>hCoV-19/England/CAMB-1B6044/2020|EPI_ISL_572851|2020-09-14	EPI_ISL_572851	orf1ab
6364	G	A	>hCoV-19/England/CAMB-1B6044/2020|EPI_ISL_572851|2020-09-14	EPI_ISL_572851	orf1ab
7767	T	C	>hCoV-19/England/CAMB-1B6044/2020|EPI_ISL_572851|2020-09-14	EPI_ISL_572851	orf1ab
8047	C	T	>hCoV-19/England/CAMB-1B6044/2020|EPI_ISL_572851|2020-09-14	EPI_ISL_572851	orf1ab
8782	T	C	>hCoV-19/England/CAMB-1B6044/2020|EPI_ISL_572851|2020-09-14	EPI_ISL_572851	orf1ab
12988	G	T	>hCoV-19/England/CAMB-1B6044/2020|EPI_ISL_572851|2020-09-14	EPI_ISL_572851	orf1ab
14408	C	T	>hCoV-19/England/CAMB-1B6044/2020|EPI_ISL_572851|2020-09-14	EPI_ISL_572851	orf1ab
15598	G	A	>hCoV-19/England/CAMB-1B6044/2020|EPI_ISL_572851|2020-09-14	EPI_ISL_572851	orf1ab
17104	C	T	>hCoV-19/England/CAMB-1B6044/2020|EPI_ISL_572851|2020-09-14	EPI_ISL_572851	orf1ab
18028	G	T	>hCoV-19/England/CAMB-1B6044/2020|EPI_ISL_572851|2020-09-14	EPI_ISL_572851	orf1ab
20268	A	G	>hCoV-19/England/CAMB-1B6044/2020|EPI_ISL_572851|2020-09-14	EPI_ISL_572851	orf1ab
22092	T	C	>hCoV-19/England/CAMB-1B6044/2020|EPI_ISL_572851|2020-09-14	EPI_ISL_572851	S
22879	C	A	>hCoV-19/England/CAMB-1B6044/2020|EPI_ISL_572851|2020-09-14	EPI_ISL_572851	S
23403	A	G	>hCoV-19/England/CAMB-1B6044/2020|EPI_ISL_572851|2020-09-14	EPI_ISL_572851	S
24910	T	C	>hCoV-19/England/CAMB-1B6044/2020|EPI_ISL_572851|2020-09-14	EPI_ISL_572851	S
25494	G	T	>hCoV-19/England/CAMB-1B6044/2020|EPI_ISL_572851|2020-09-14	EPI_ISL_572851	ORF3a
26972	T	C	>hCoV-19/England/CAMB-1B6044/2020|EPI_ISL_572851|2020-09-14	EPI_ISL_572851	M
27800	C	A	>hCoV-19/England/CAMB-1B6044/2020|EPI_ISL_572851|2020-09-14	EPI_ISL_572851	NonCoding
28144	C	T	>hCoV-19/England/CAMB-1B6044/2020|EPI_ISL_572851|2020-09-14	EPI_ISL_572851	ORF8
29734	G	C	>hCoV-19/England/CAMB-1B6044/2020|EPI_ISL_572851|2020-09-14	EPI_ISL_572851	NonCoding
241	C	T	>hCoV-19/England/CAMB-1B61F6/2020|EPI_ISL_572852|2020-09-17	EPI_ISL_572852	NonCoding
3037	C	T	>hCoV-19/England/CAMB-1B61F6/2020|EPI_ISL_572852|2020-09-17	EPI_ISL_572852	orf1ab
6364	G	A	>hCoV-19/England/CAMB-1B61F6/2020|EPI_ISL_572852|2020-09-17	EPI_ISL_572852	orf1ab
7767	T	C	>hCoV-19/England/CAMB-1B61F6/2020|EPI_ISL_572852|2020-09-17	EPI_ISL_572852	orf1ab
8047	C	T	>hCoV-19/England/CAMB-1B61F6/2020|EPI_ISL_572852|2020-09-17	EPI_ISL_572852	orf1ab
8782	T	C	>hCoV-19/England/CAMB-1B61F6/2020|EPI_ISL_572852|2020-09-17	EPI_ISL_572852	orf1ab
12988	G	T	>hCoV-19/England/CAMB-1B61F6/2020|EPI_ISL_572852|2020-09-17	EPI_ISL_572852	orf1ab
14408	C	T	>hCoV-19/England/CAMB-1B61F6/2020|EPI_ISL_572852|2020-09-17	EPI_ISL_572852	orf1ab
15598	G	A	>hCoV-19/England/CAMB-1B61F6/2020|EPI_ISL_572852|2020-09-17	EPI_ISL_572852	orf1ab
17104	C	T	>hCoV-19/England/CAMB-1B61F6/2020|EPI_ISL_572852|2020-09-17	EPI_ISL_572852	orf1ab
18028	G	T	>hCoV-19/England/CAMB-1B61F6/2020|EPI_ISL_572852|2020-09-17	EPI_ISL_572852	orf1ab
20268	A	G	>hCoV-19/England/CAMB-1B61F6/2020|EPI_ISL_572852|2020-09-17	EPI_ISL_572852	orf1ab
22092	T	C	>hCoV-19/England/CAMB-1B61F6/2020|EPI_ISL_572852|2020-09-17	EPI_ISL_572852	S
22879	C	A	>hCoV-19/England/CAMB-1B61F6/2020|EPI_ISL_572852|2020-09-17	EPI_ISL_572852	S
23403	A	G	>hCoV-19/England/CAMB-1B61F6/2020|EPI_ISL_572852|2020-09-17	EPI_ISL_572852	S
24910	T	C	>hCoV-19/England/CAMB-1B61F6/2020|EPI_ISL_572852|2020-09-17	EPI_ISL_572852	S
25494	G	T	>hCoV-19/England/CAMB-1B61F6/2020|EPI_ISL_572852|2020-09-17	EPI_ISL_572852	ORF3a
26972	T	C	>hCoV-19/England/CAMB-1B61F6/2020|EPI_ISL_572852|2020-09-17	EPI_ISL_572852	M
27800	C	A	>hCoV-19/England/CAMB-1B61F6/2020|EPI_ISL_572852|2020-09-17	EPI_ISL_572852	NonCoding
28144	C	T	>hCoV-19/England/CAMB-1B61F6/2020|EPI_ISL_572852|2020-09-17	EPI_ISL_572852	ORF8
29734	G	C	>hCoV-19/England/CAMB-1B61F6/2020|EPI_ISL_572852|2020-09-17	EPI_ISL_572852	NonCoding
241	C	T	>hCoV-19/Wales/PHWC-16C97F/2020|EPI_ISL_572854|2020-09-23	EPI_ISL_572854	NonCoding
3037	C	T	>hCoV-19/Wales/PHWC-16C97F/2020|EPI_ISL_572854|2020-09-23	EPI_ISL_572854	orf1ab
7767	T	C	>hCoV-19/Wales/PHWC-16C97F/2020|EPI_ISL_572854|2020-09-23	EPI_ISL_572854	orf1ab
8047	C	T	>hCoV-19/Wales/PHWC-16C97F/2020|EPI_ISL_572854|2020-09-23	EPI_ISL_572854	orf1ab
8782	T	C	>hCoV-19/Wales/PHWC-16C97F/2020|EPI_ISL_572854|2020-09-23	EPI_ISL_572854	orf1ab
12988	G	T	>hCoV-19/Wales/PHWC-16C97F/2020|EPI_ISL_572854|2020-09-23	EPI_ISL_572854	orf1ab
14408	C	T	>hCoV-19/Wales/PHWC-16C97F/2020|EPI_ISL_572854|2020-09-23	EPI_ISL_572854	orf1ab
15598	G	A	>hCoV-19/Wales/PHWC-16C97F/2020|EPI_ISL_572854|2020-09-23	EPI_ISL_572854	orf1ab
17104	C	T	>hCoV-19/Wales/PHWC-16C97F/2020|EPI_ISL_572854|2020-09-23	EPI_ISL_572854	orf1ab
18028	G	T	>hCoV-19/Wales/PHWC-16C97F/2020|EPI_ISL_572854|2020-09-23	EPI_ISL_572854	orf1ab
18598	G	A	>hCoV-19/Wales/PHWC-16C97F/2020|EPI_ISL_572854|2020-09-23	EPI_ISL_572854	orf1ab
20268	A	G	>hCoV-19/Wales/PHWC-16C97F/2020|EPI_ISL_572854|2020-09-23	EPI_ISL_572854	orf1ab
22879	C	A	>hCoV-19/Wales/PHWC-16C97F/2020|EPI_ISL_572854|2020-09-23	EPI_ISL_572854	S
23403	A	G	>hCoV-19/Wales/PHWC-16C97F/2020|EPI_ISL_572854|2020-09-23	EPI_ISL_572854	S
24910	T	C	>hCoV-19/Wales/PHWC-16C97F/2020|EPI_ISL_572854|2020-09-23	EPI_ISL_572854	S
25494	G	T	>hCoV-19/Wales/PHWC-16C97F/2020|EPI_ISL_572854|2020-09-23	EPI_ISL_572854	ORF3a
26972	T	C	>hCoV-19/Wales/PHWC-16C97F/2020|EPI_ISL_572854|2020-09-23	EPI_ISL_572854	M
28144	C	T	>hCoV-19/Wales/PHWC-16C97F/2020|EPI_ISL_572854|2020-09-23	EPI_ISL_572854	ORF8
28817	G	T	>hCoV-19/Wales/PHWC-16C97F/2020|EPI_ISL_572854|2020-09-23	EPI_ISL_572854	N
29734	G	C	>hCoV-19/Wales/PHWC-16C97F/2020|EPI_ISL_572854|2020-09-23	EPI_ISL_572854	NonCoding
241	C	T	>hCoV-19/Wales/PHWC-16C9E8/2020|EPI_ISL_572855|2020-09-23	EPI_ISL_572855	NonCoding
3037	C	T	>hCoV-19/Wales/PHWC-16C9E8/2020|EPI_ISL_572855|2020-09-23	EPI_ISL_572855	orf1ab
7767	T	C	>hCoV-19/Wales/PHWC-16C9E8/2020|EPI_ISL_572855|2020-09-23	EPI_ISL_572855	orf1ab
8047	C	T	>hCoV-19/Wales/PHWC-16C9E8/2020|EPI_ISL_572855|2020-09-23	EPI_ISL_572855	orf1ab
8782	T	C	>hCoV-19/Wales/PHWC-16C9E8/2020|EPI_ISL_572855|2020-09-23	EPI_ISL_572855	orf1ab
12988	G	T	>hCoV-19/Wales/PHWC-16C9E8/2020|EPI_ISL_572855|2020-09-23	EPI_ISL_572855	orf1ab
14408	C	T	>hCoV-19/Wales/PHWC-16C9E8/2020|EPI_ISL_572855|2020-09-23	EPI_ISL_572855	orf1ab
15598	G	A	>hCoV-19/Wales/PHWC-16C9E8/2020|EPI_ISL_572855|2020-09-23	EPI_ISL_572855	orf1ab
17104	C	T	>hCoV-19/Wales/PHWC-16C9E8/2020|EPI_ISL_572855|2020-09-23	EPI_ISL_572855	orf1ab
18028	G	T	>hCoV-19/Wales/PHWC-16C9E8/2020|EPI_ISL_572855|2020-09-23	EPI_ISL_572855	orf1ab
18598	G	A	>hCoV-19/Wales/PHWC-16C9E8/2020|EPI_ISL_572855|2020-09-23	EPI_ISL_572855	orf1ab
20268	A	G	>hCoV-19/Wales/PHWC-16C9E8/2020|EPI_ISL_572855|2020-09-23	EPI_ISL_572855	orf1ab
22879	C	A	>hCoV-19/Wales/PHWC-16C9E8/2020|EPI_ISL_572855|2020-09-23	EPI_ISL_572855	S
23403	A	G	>hCoV-19/Wales/PHWC-16C9E8/2020|EPI_ISL_572855|2020-09-23	EPI_ISL_572855	S
24910	T	C	>hCoV-19/Wales/PHWC-16C9E8/2020|EPI_ISL_572855|2020-09-23	EPI_ISL_572855	S
25494	G	T	>hCoV-19/Wales/PHWC-16C9E8/2020|EPI_ISL_572855|2020-09-23	EPI_ISL_572855	ORF3a
26972	T	C	>hCoV-19/Wales/PHWC-16C9E8/2020|EPI_ISL_572855|2020-09-23	EPI_ISL_572855	M
28144	C	T	>hCoV-19/Wales/PHWC-16C9E8/2020|EPI_ISL_572855|2020-09-23	EPI_ISL_572855	ORF8
28817	G	T	>hCoV-19/Wales/PHWC-16C9E8/2020|EPI_ISL_572855|2020-09-23	EPI_ISL_572855	N
29734	G	C	>hCoV-19/Wales/PHWC-16C9E8/2020|EPI_ISL_572855|2020-09-23	EPI_ISL_572855	NonCoding
241	C	T	>hCoV-19/England/ALDP-9B5DEC/2020|EPI_ISL_572857|2020-08-28	EPI_ISL_572857	NonCoding
3037	C	T	>hCoV-19/England/ALDP-9B5DEC/2020|EPI_ISL_572857|2020-08-28	EPI_ISL_572857	orf1ab
7767	T	C	>hCoV-19/England/ALDP-9B5DEC/2020|EPI_ISL_572857|2020-08-28	EPI_ISL_572857	orf1ab
8047	C	T	>hCoV-19/England/ALDP-9B5DEC/2020|EPI_ISL_572857|2020-08-28	EPI_ISL_572857	orf1ab
8782	T	C	>hCoV-19/England/ALDP-9B5DEC/2020|EPI_ISL_572857|2020-08-28	EPI_ISL_572857	orf1ab
12988	G	T	>hCoV-19/England/ALDP-9B5DEC/2020|EPI_ISL_572857|2020-08-28	EPI_ISL_572857	orf1ab
14408	C	T	>hCoV-19/England/ALDP-9B5DEC/2020|EPI_ISL_572857|2020-08-28	EPI_ISL_572857	orf1ab
15598	G	A	>hCoV-19/England/ALDP-9B5DEC/2020|EPI_ISL_572857|2020-08-28	EPI_ISL_572857	orf1ab
16206	G	T	>hCoV-19/England/ALDP-9B5DEC/2020|EPI_ISL_572857|2020-08-28	EPI_ISL_572857	orf1ab
17104	C	T	>hCoV-19/England/ALDP-9B5DEC/2020|EPI_ISL_572857|2020-08-28	EPI_ISL_572857	orf1ab
18028	G	T	>hCoV-19/England/ALDP-9B5DEC/2020|EPI_ISL_572857|2020-08-28	EPI_ISL_572857	orf1ab
20268	A	G	>hCoV-19/England/ALDP-9B5DEC/2020|EPI_ISL_572857|2020-08-28	EPI_ISL_572857	orf1ab
22879	C	A	>hCoV-19/England/ALDP-9B5DEC/2020|EPI_ISL_572857|2020-08-28	EPI_ISL_572857	S
23403	A	G	>hCoV-19/England/ALDP-9B5DEC/2020|EPI_ISL_572857|2020-08-28	EPI_ISL_572857	S
24910	T	C	>hCoV-19/England/ALDP-9B5DEC/2020|EPI_ISL_572857|2020-08-28	EPI_ISL_572857	S
25494	G	T	>hCoV-19/England/ALDP-9B5DEC/2020|EPI_ISL_572857|2020-08-28	EPI_ISL_572857	ORF3a
26972	T	C	>hCoV-19/England/ALDP-9B5DEC/2020|EPI_ISL_572857|2020-08-28	EPI_ISL_572857	M
27800	C	A	>hCoV-19/England/ALDP-9B5DEC/2020|EPI_ISL_572857|2020-08-28	EPI_ISL_572857	NonCoding
28144	C	T	>hCoV-19/England/ALDP-9B5DEC/2020|EPI_ISL_572857|2020-08-28	EPI_ISL_572857	ORF8
29734	G	C	>hCoV-19/England/ALDP-9B5DEC/2020|EPI_ISL_572857|2020-08-28	EPI_ISL_572857	NonCoding
241	C	T	>hCoV-19/England/ALDP-9B5E52/2020|EPI_ISL_572858|2020-08-29	EPI_ISL_572858	NonCoding
3037	C	T	>hCoV-19/England/ALDP-9B5E52/2020|EPI_ISL_572858|2020-08-29	EPI_ISL_572858	orf1ab
7767	T	C	>hCoV-19/England/ALDP-9B5E52/2020|EPI_ISL_572858|2020-08-29	EPI_ISL_572858	orf1ab
8047	C	T	>hCoV-19/England/ALDP-9B5E52/2020|EPI_ISL_572858|2020-08-29	EPI_ISL_572858	orf1ab
8782	T	C	>hCoV-19/England/ALDP-9B5E52/2020|EPI_ISL_572858|2020-08-29	EPI_ISL_572858	orf1ab
12988	G	T	>hCoV-19/England/ALDP-9B5E52/2020|EPI_ISL_572858|2020-08-29	EPI_ISL_572858	orf1ab
14408	C	T	>hCoV-19/England/ALDP-9B5E52/2020|EPI_ISL_572858|2020-08-29	EPI_ISL_572858	orf1ab
15598	G	A	>hCoV-19/England/ALDP-9B5E52/2020|EPI_ISL_572858|2020-08-29	EPI_ISL_572858	orf1ab
16206	G	T	>hCoV-19/England/ALDP-9B5E52/2020|EPI_ISL_572858|2020-08-29	EPI_ISL_572858	orf1ab
17104	C	T	>hCoV-19/England/ALDP-9B5E52/2020|EPI_ISL_572858|2020-08-29	EPI_ISL_572858	orf1ab
18028	G	T	>hCoV-19/England/ALDP-9B5E52/2020|EPI_ISL_572858|2020-08-29	EPI_ISL_572858	orf1ab
20268	A	G	>hCoV-19/England/ALDP-9B5E52/2020|EPI_ISL_572858|2020-08-29	EPI_ISL_572858	orf1ab
22879	C	A	>hCoV-19/England/ALDP-9B5E52/2020|EPI_ISL_572858|2020-08-29	EPI_ISL_572858	S
23403	A	G	>hCoV-19/England/ALDP-9B5E52/2020|EPI_ISL_572858|2020-08-29	EPI_ISL_572858	S
24910	T	C	>hCoV-19/England/ALDP-9B5E52/2020|EPI_ISL_572858|2020-08-29	EPI_ISL_572858	S
25494	G	T	>hCoV-19/England/ALDP-9B5E52/2020|EPI_ISL_572858|2020-08-29	EPI_ISL_572858	ORF3a
26972	T	C	>hCoV-19/England/ALDP-9B5E52/2020|EPI_ISL_572858|2020-08-29	EPI_ISL_572858	M
27800	C	A	>hCoV-19/England/ALDP-9B5E52/2020|EPI_ISL_572858|2020-08-29	EPI_ISL_572858	NonCoding
28144	C	T	>hCoV-19/England/ALDP-9B5E52/2020|EPI_ISL_572858|2020-08-29	EPI_ISL_572858	ORF8
29734	G	C	>hCoV-19/England/ALDP-9B5E52/2020|EPI_ISL_572858|2020-08-29	EPI_ISL_572858	NonCoding
241	C	T	>hCoV-19/England/ALDP-9B60F1/2020|EPI_ISL_572859|2020-08-28	EPI_ISL_572859	NonCoding
3037	C	T	>hCoV-19/England/ALDP-9B60F1/2020|EPI_ISL_572859|2020-08-28	EPI_ISL_572859	orf1ab
7767	T	C	>hCoV-19/England/ALDP-9B60F1/2020|EPI_ISL_572859|2020-08-28	EPI_ISL_572859	orf1ab
8047	C	T	>hCoV-19/England/ALDP-9B60F1/2020|EPI_ISL_572859|2020-08-28	EPI_ISL_572859	orf1ab
8782	T	C	>hCoV-19/England/ALDP-9B60F1/2020|EPI_ISL_572859|2020-08-28	EPI_ISL_572859	orf1ab
12988	G	T	>hCoV-19/England/ALDP-9B60F1/2020|EPI_ISL_572859|2020-08-28	EPI_ISL_572859	orf1ab
14408	C	T	>hCoV-19/England/ALDP-9B60F1/2020|EPI_ISL_572859|2020-08-28	EPI_ISL_572859	orf1ab
15598	G	A	>hCoV-19/England/ALDP-9B60F1/2020|EPI_ISL_572859|2020-08-28	EPI_ISL_572859	orf1ab
17104	C	T	>hCoV-19/England/ALDP-9B60F1/2020|EPI_ISL_572859|2020-08-28	EPI_ISL_572859	orf1ab
18028	G	T	>hCoV-19/England/ALDP-9B60F1/2020|EPI_ISL_572859|2020-08-28	EPI_ISL_572859	orf1ab
20268	A	G	>hCoV-19/England/ALDP-9B60F1/2020|EPI_ISL_572859|2020-08-28	EPI_ISL_572859	orf1ab
20451	C	T	>hCoV-19/England/ALDP-9B60F1/2020|EPI_ISL_572859|2020-08-28	EPI_ISL_572859	orf1ab
22879	C	A	>hCoV-19/England/ALDP-9B60F1/2020|EPI_ISL_572859|2020-08-28	EPI_ISL_572859	S
23403	A	G	>hCoV-19/England/ALDP-9B60F1/2020|EPI_ISL_572859|2020-08-28	EPI_ISL_572859	S
24910	T	C	>hCoV-19/England/ALDP-9B60F1/2020|EPI_ISL_572859|2020-08-28	EPI_ISL_572859	S
26972	T	C	>hCoV-19/England/ALDP-9B60F1/2020|EPI_ISL_572859|2020-08-28	EPI_ISL_572859	M
27800	C	A	>hCoV-19/England/ALDP-9B60F1/2020|EPI_ISL_572859|2020-08-28	EPI_ISL_572859	NonCoding
28144	C	T	>hCoV-19/England/ALDP-9B60F1/2020|EPI_ISL_572859|2020-08-28	EPI_ISL_572859	ORF8
29734	G	T	>hCoV-19/England/ALDP-9B60F1/2020|EPI_ISL_572859|2020-08-28	EPI_ISL_572859	NonCoding
241	C	T	>hCoV-19/England/ALDP-9BCEC4/2020|EPI_ISL_572860|2020-09-10	EPI_ISL_572860	NonCoding
3037	C	T	>hCoV-19/England/ALDP-9BCEC4/2020|EPI_ISL_572860|2020-09-10	EPI_ISL_572860	orf1ab
7767	T	C	>hCoV-19/England/ALDP-9BCEC4/2020|EPI_ISL_572860|2020-09-10	EPI_ISL_572860	orf1ab
8047	C	T	>hCoV-19/England/ALDP-9BCEC4/2020|EPI_ISL_572860|2020-09-10	EPI_ISL_572860	orf1ab
8782	T	C	>hCoV-19/England/ALDP-9BCEC4/2020|EPI_ISL_572860|2020-09-10	EPI_ISL_572860	orf1ab
12988	G	T	>hCoV-19/England/ALDP-9BCEC4/2020|EPI_ISL_572860|2020-09-10	EPI_ISL_572860	orf1ab
13078	T	C	>hCoV-19/England/ALDP-9BCEC4/2020|EPI_ISL_572860|2020-09-10	EPI_ISL_572860	orf1ab
14408	C	T	>hCoV-19/England/ALDP-9BCEC4/2020|EPI_ISL_572860|2020-09-10	EPI_ISL_572860	orf1ab
15598	G	A	>hCoV-19/England/ALDP-9BCEC4/2020|EPI_ISL_572860|2020-09-10	EPI_ISL_572860	orf1ab
17104	C	T	>hCoV-19/England/ALDP-9BCEC4/2020|EPI_ISL_572860|2020-09-10	EPI_ISL_572860	orf1ab
18028	G	T	>hCoV-19/England/ALDP-9BCEC4/2020|EPI_ISL_572860|2020-09-10	EPI_ISL_572860	orf1ab
20268	A	G	>hCoV-19/England/ALDP-9BCEC4/2020|EPI_ISL_572860|2020-09-10	EPI_ISL_572860	orf1ab
20451	C	T	>hCoV-19/England/ALDP-9BCEC4/2020|EPI_ISL_572860|2020-09-10	EPI_ISL_572860	orf1ab
22879	C	A	>hCoV-19/England/ALDP-9BCEC4/2020|EPI_ISL_572860|2020-09-10	EPI_ISL_572860	S
23403	A	G	>hCoV-19/England/ALDP-9BCEC4/2020|EPI_ISL_572860|2020-09-10	EPI_ISL_572860	S
24910	T	C	>hCoV-19/England/ALDP-9BCEC4/2020|EPI_ISL_572860|2020-09-10	EPI_ISL_572860	S
26972	T	C	>hCoV-19/England/ALDP-9BCEC4/2020|EPI_ISL_572860|2020-09-10	EPI_ISL_572860	M
27800	C	A	>hCoV-19/England/ALDP-9BCEC4/2020|EPI_ISL_572860|2020-09-10	EPI_ISL_572860	NonCoding
28144	C	T	>hCoV-19/England/ALDP-9BCEC4/2020|EPI_ISL_572860|2020-09-10	EPI_ISL_572860	ORF8
29734	G	C	>hCoV-19/England/ALDP-9BCEC4/2020|EPI_ISL_572860|2020-09-10	EPI_ISL_572860	NonCoding
241	C	T	>hCoV-19/England/ALDP-9BCEE2/2020|EPI_ISL_572861|2020-09-10	EPI_ISL_572861	NonCoding
3037	C	T	>hCoV-19/England/ALDP-9BCEE2/2020|EPI_ISL_572861|2020-09-10	EPI_ISL_572861	orf1ab
7767	T	C	>hCoV-19/England/ALDP-9BCEE2/2020|EPI_ISL_572861|2020-09-10	EPI_ISL_572861	orf1ab
8047	C	T	>hCoV-19/England/ALDP-9BCEE2/2020|EPI_ISL_572861|2020-09-10	EPI_ISL_572861	orf1ab
8782	T	C	>hCoV-19/England/ALDP-9BCEE2/2020|EPI_ISL_572861|2020-09-10	EPI_ISL_572861	orf1ab
12988	G	T	>hCoV-19/England/ALDP-9BCEE2/2020|EPI_ISL_572861|2020-09-10	EPI_ISL_572861	orf1ab
13078	T	C	>hCoV-19/England/ALDP-9BCEE2/2020|EPI_ISL_572861|2020-09-10	EPI_ISL_572861	orf1ab
14408	C	T	>hCoV-19/England/ALDP-9BCEE2/2020|EPI_ISL_572861|2020-09-10	EPI_ISL_572861	orf1ab
15598	G	A	>hCoV-19/England/ALDP-9BCEE2/2020|EPI_ISL_572861|2020-09-10	EPI_ISL_572861	orf1ab
17104	C	T	>hCoV-19/England/ALDP-9BCEE2/2020|EPI_ISL_572861|2020-09-10	EPI_ISL_572861	orf1ab
18028	G	T	>hCoV-19/England/ALDP-9BCEE2/2020|EPI_ISL_572861|2020-09-10	EPI_ISL_572861	orf1ab
20268	A	G	>hCoV-19/England/ALDP-9BCEE2/2020|EPI_ISL_572861|2020-09-10	EPI_ISL_572861	orf1ab
20451	C	T	>hCoV-19/England/ALDP-9BCEE2/2020|EPI_ISL_572861|2020-09-10	EPI_ISL_572861	orf1ab
22879	C	A	>hCoV-19/England/ALDP-9BCEE2/2020|EPI_ISL_572861|2020-09-10	EPI_ISL_572861	S
23403	A	G	>hCoV-19/England/ALDP-9BCEE2/2020|EPI_ISL_572861|2020-09-10	EPI_ISL_572861	S
24910	T	C	>hCoV-19/England/ALDP-9BCEE2/2020|EPI_ISL_572861|2020-09-10	EPI_ISL_572861	S
26972	T	C	>hCoV-19/England/ALDP-9BCEE2/2020|EPI_ISL_572861|2020-09-10	EPI_ISL_572861	M
27800	C	A	>hCoV-19/England/ALDP-9BCEE2/2020|EPI_ISL_572861|2020-09-10	EPI_ISL_572861	NonCoding
28144	C	T	>hCoV-19/England/ALDP-9BCEE2/2020|EPI_ISL_572861|2020-09-10	EPI_ISL_572861	ORF8
29734	G	C	>hCoV-19/England/ALDP-9BCEE2/2020|EPI_ISL_572861|2020-09-10	EPI_ISL_572861	NonCoding
241	C	T	>hCoV-19/England/CAMB-1B5F75/2020|EPI_ISL_572862|2020-09-14	EPI_ISL_572862	NonCoding
3037	C	T	>hCoV-19/England/CAMB-1B5F75/2020|EPI_ISL_572862|2020-09-14	EPI_ISL_572862	orf1ab
6364	G	A	>hCoV-19/England/CAMB-1B5F75/2020|EPI_ISL_572862|2020-09-14	EPI_ISL_572862	orf1ab
7767	T	C	>hCoV-19/England/CAMB-1B5F75/2020|EPI_ISL_572862|2020-09-14	EPI_ISL_572862	orf1ab
8047	C	T	>hCoV-19/England/CAMB-1B5F75/2020|EPI_ISL_572862|2020-09-14	EPI_ISL_572862	orf1ab
8782	T	C	>hCoV-19/England/CAMB-1B5F75/2020|EPI_ISL_572862|2020-09-14	EPI_ISL_572862	orf1ab
12988	G	T	>hCoV-19/England/CAMB-1B5F75/2020|EPI_ISL_572862|2020-09-14	EPI_ISL_572862	orf1ab
14408	C	T	>hCoV-19/England/CAMB-1B5F75/2020|EPI_ISL_572862|2020-09-14	EPI_ISL_572862	orf1ab
15598	G	A	>hCoV-19/England/CAMB-1B5F75/2020|EPI_ISL_572862|2020-09-14	EPI_ISL_572862	orf1ab
17104	C	T	>hCoV-19/England/CAMB-1B5F75/2020|EPI_ISL_572862|2020-09-14	EPI_ISL_572862	orf1ab
18028	G	T	>hCoV-19/England/CAMB-1B5F75/2020|EPI_ISL_572862|2020-09-14	EPI_ISL_572862	orf1ab
20268	A	G	>hCoV-19/England/CAMB-1B5F75/2020|EPI_ISL_572862|2020-09-14	EPI_ISL_572862	orf1ab
22879	C	A	>hCoV-19/England/CAMB-1B5F75/2020|EPI_ISL_572862|2020-09-14	EPI_ISL_572862	S
23403	A	G	>hCoV-19/England/CAMB-1B5F75/2020|EPI_ISL_572862|2020-09-14	EPI_ISL_572862	S
24910	T	C	>hCoV-19/England/CAMB-1B5F75/2020|EPI_ISL_572862|2020-09-14	EPI_ISL_572862	S
25494	G	T	>hCoV-19/England/CAMB-1B5F75/2020|EPI_ISL_572862|2020-09-14	EPI_ISL_572862	ORF3a
26972	T	C	>hCoV-19/England/CAMB-1B5F75/2020|EPI_ISL_572862|2020-09-14	EPI_ISL_572862	M
27800	C	A	>hCoV-19/England/CAMB-1B5F75/2020|EPI_ISL_572862|2020-09-14	EPI_ISL_572862	NonCoding
28144	C	T	>hCoV-19/England/CAMB-1B5F75/2020|EPI_ISL_572862|2020-09-14	EPI_ISL_572862	ORF8
29734	G	C	>hCoV-19/England/CAMB-1B5F75/2020|EPI_ISL_572862|2020-09-14	EPI_ISL_572862	NonCoding
241	C	T	>hCoV-19/England/CAMB-1B5FA2/2020|EPI_ISL_572863|2020-09-14	EPI_ISL_572863	NonCoding
3037	C	T	>hCoV-19/England/CAMB-1B5FA2/2020|EPI_ISL_572863|2020-09-14	EPI_ISL_572863	orf1ab
6364	G	A	>hCoV-19/England/CAMB-1B5FA2/2020|EPI_ISL_572863|2020-09-14	EPI_ISL_572863	orf1ab
7767	T	C	>hCoV-19/England/CAMB-1B5FA2/2020|EPI_ISL_572863|2020-09-14	EPI_ISL_572863	orf1ab
8047	C	T	>hCoV-19/England/CAMB-1B5FA2/2020|EPI_ISL_572863|2020-09-14	EPI_ISL_572863	orf1ab
8782	T	C	>hCoV-19/England/CAMB-1B5FA2/2020|EPI_ISL_572863|2020-09-14	EPI_ISL_572863	orf1ab
12988	G	T	>hCoV-19/England/CAMB-1B5FA2/2020|EPI_ISL_572863|2020-09-14	EPI_ISL_572863	orf1ab
14408	C	T	>hCoV-19/England/CAMB-1B5FA2/2020|EPI_ISL_572863|2020-09-14	EPI_ISL_572863	orf1ab
15598	G	A	>hCoV-19/England/CAMB-1B5FA2/2020|EPI_ISL_572863|2020-09-14	EPI_ISL_572863	orf1ab
17104	C	T	>hCoV-19/England/CAMB-1B5FA2/2020|EPI_ISL_572863|2020-09-14	EPI_ISL_572863	orf1ab
18028	G	T	>hCoV-19/England/CAMB-1B5FA2/2020|EPI_ISL_572863|2020-09-14	EPI_ISL_572863	orf1ab
20268	A	G	>hCoV-19/England/CAMB-1B5FA2/2020|EPI_ISL_572863|2020-09-14	EPI_ISL_572863	orf1ab
22879	C	A	>hCoV-19/England/CAMB-1B5FA2/2020|EPI_ISL_572863|2020-09-14	EPI_ISL_572863	S
23403	A	G	>hCoV-19/England/CAMB-1B5FA2/2020|EPI_ISL_572863|2020-09-14	EPI_ISL_572863	S
24910	T	C	>hCoV-19/England/CAMB-1B5FA2/2020|EPI_ISL_572863|2020-09-14	EPI_ISL_572863	S
25494	G	T	>hCoV-19/England/CAMB-1B5FA2/2020|EPI_ISL_572863|2020-09-14	EPI_ISL_572863	ORF3a
26972	T	C	>hCoV-19/England/CAMB-1B5FA2/2020|EPI_ISL_572863|2020-09-14	EPI_ISL_572863	M
27800	C	A	>hCoV-19/England/CAMB-1B5FA2/2020|EPI_ISL_572863|2020-09-14	EPI_ISL_572863	NonCoding
28144	C	T	>hCoV-19/England/CAMB-1B5FA2/2020|EPI_ISL_572863|2020-09-14	EPI_ISL_572863	ORF8
29734	G	C	>hCoV-19/England/CAMB-1B5FA2/2020|EPI_ISL_572863|2020-09-14	EPI_ISL_572863	NonCoding
241	C	T	>hCoV-19/England/CAMB-1B5FB1/2020|EPI_ISL_572864|2020-09-14	EPI_ISL_572864	NonCoding
3037	C	T	>hCoV-19/England/CAMB-1B5FB1/2020|EPI_ISL_572864|2020-09-14	EPI_ISL_572864	orf1ab
6364	G	A	>hCoV-19/England/CAMB-1B5FB1/2020|EPI_ISL_572864|2020-09-14	EPI_ISL_572864	orf1ab
7767	T	C	>hCoV-19/England/CAMB-1B5FB1/2020|EPI_ISL_572864|2020-09-14	EPI_ISL_572864	orf1ab
8047	C	T	>hCoV-19/England/CAMB-1B5FB1/2020|EPI_ISL_572864|2020-09-14	EPI_ISL_572864	orf1ab
8782	T	C	>hCoV-19/England/CAMB-1B5FB1/2020|EPI_ISL_572864|2020-09-14	EPI_ISL_572864	orf1ab
12988	G	T	>hCoV-19/England/CAMB-1B5FB1/2020|EPI_ISL_572864|2020-09-14	EPI_ISL_572864	orf1ab
14408	C	T	>hCoV-19/England/CAMB-1B5FB1/2020|EPI_ISL_572864|2020-09-14	EPI_ISL_572864	orf1ab
15598	G	A	>hCoV-19/England/CAMB-1B5FB1/2020|EPI_ISL_572864|2020-09-14	EPI_ISL_572864	orf1ab
17104	C	T	>hCoV-19/England/CAMB-1B5FB1/2020|EPI_ISL_572864|2020-09-14	EPI_ISL_572864	orf1ab
18028	G	T	>hCoV-19/England/CAMB-1B5FB1/2020|EPI_ISL_572864|2020-09-14	EPI_ISL_572864	orf1ab
20268	A	G	>hCoV-19/England/CAMB-1B5FB1/2020|EPI_ISL_572864|2020-09-14	EPI_ISL_572864	orf1ab
22879	C	A	>hCoV-19/England/CAMB-1B5FB1/2020|EPI_ISL_572864|2020-09-14	EPI_ISL_572864	S
23403	A	G	>hCoV-19/England/CAMB-1B5FB1/2020|EPI_ISL_572864|2020-09-14	EPI_ISL_572864	S
24910	T	C	>hCoV-19/England/CAMB-1B5FB1/2020|EPI_ISL_572864|2020-09-14	EPI_ISL_572864	S
25494	G	T	>hCoV-19/England/CAMB-1B5FB1/2020|EPI_ISL_572864|2020-09-14	EPI_ISL_572864	ORF3a
26972	T	C	>hCoV-19/England/CAMB-1B5FB1/2020|EPI_ISL_572864|2020-09-14	EPI_ISL_572864	M
27800	C	A	>hCoV-19/England/CAMB-1B5FB1/2020|EPI_ISL_572864|2020-09-14	EPI_ISL_572864	NonCoding
28144	C	T	>hCoV-19/England/CAMB-1B5FB1/2020|EPI_ISL_572864|2020-09-14	EPI_ISL_572864	ORF8
29734	G	C	>hCoV-19/England/CAMB-1B5FB1/2020|EPI_ISL_572864|2020-09-14	EPI_ISL_572864	NonCoding
241	C	T	>hCoV-19/England/CAMB-1B5FC0/2020|EPI_ISL_572865|2020-09-14	EPI_ISL_572865	NonCoding
3037	C	T	>hCoV-19/England/CAMB-1B5FC0/2020|EPI_ISL_572865|2020-09-14	EPI_ISL_572865	orf1ab
6364	G	A	>hCoV-19/England/CAMB-1B5FC0/2020|EPI_ISL_572865|2020-09-14	EPI_ISL_572865	orf1ab
7767	T	C	>hCoV-19/England/CAMB-1B5FC0/2020|EPI_ISL_572865|2020-09-14	EPI_ISL_572865	orf1ab
8047	C	T	>hCoV-19/England/CAMB-1B5FC0/2020|EPI_ISL_572865|2020-09-14	EPI_ISL_572865	orf1ab
8782	T	C	>hCoV-19/England/CAMB-1B5FC0/2020|EPI_ISL_572865|2020-09-14	EPI_ISL_572865	orf1ab
12988	G	T	>hCoV-19/England/CAMB-1B5FC0/2020|EPI_ISL_572865|2020-09-14	EPI_ISL_572865	orf1ab
14408	C	T	>hCoV-19/England/CAMB-1B5FC0/2020|EPI_ISL_572865|2020-09-14	EPI_ISL_572865	orf1ab
15598	G	A	>hCoV-19/England/CAMB-1B5FC0/2020|EPI_ISL_572865|2020-09-14	EPI_ISL_572865	orf1ab
17104	C	T	>hCoV-19/England/CAMB-1B5FC0/2020|EPI_ISL_572865|2020-09-14	EPI_ISL_572865	orf1ab
18028	G	T	>hCoV-19/England/CAMB-1B5FC0/2020|EPI_ISL_572865|2020-09-14	EPI_ISL_572865	orf1ab
20268	A	G	>hCoV-19/England/CAMB-1B5FC0/2020|EPI_ISL_572865|2020-09-14	EPI_ISL_572865	orf1ab
22879	C	A	>hCoV-19/England/CAMB-1B5FC0/2020|EPI_ISL_572865|2020-09-14	EPI_ISL_572865	S
23403	A	G	>hCoV-19/England/CAMB-1B5FC0/2020|EPI_ISL_572865|2020-09-14	EPI_ISL_572865	S
24910	T	C	>hCoV-19/England/CAMB-1B5FC0/2020|EPI_ISL_572865|2020-09-14	EPI_ISL_572865	S
25494	G	T	>hCoV-19/England/CAMB-1B5FC0/2020|EPI_ISL_572865|2020-09-14	EPI_ISL_572865	ORF3a
26972	T	C	>hCoV-19/England/CAMB-1B5FC0/2020|EPI_ISL_572865|2020-09-14	EPI_ISL_572865	M
27800	C	A	>hCoV-19/England/CAMB-1B5FC0/2020|EPI_ISL_572865|2020-09-14	EPI_ISL_572865	NonCoding
28144	C	T	>hCoV-19/England/CAMB-1B5FC0/2020|EPI_ISL_572865|2020-09-14	EPI_ISL_572865	ORF8
29734	G	C	>hCoV-19/England/CAMB-1B5FC0/2020|EPI_ISL_572865|2020-09-14	EPI_ISL_572865	NonCoding
241	C	T	>hCoV-19/England/CAMB-1B5FEE/2020|EPI_ISL_572866|2020-09-14	EPI_ISL_572866	NonCoding
3037	C	T	>hCoV-19/England/CAMB-1B5FEE/2020|EPI_ISL_572866|2020-09-14	EPI_ISL_572866	orf1ab
6364	G	A	>hCoV-19/England/CAMB-1B5FEE/2020|EPI_ISL_572866|2020-09-14	EPI_ISL_572866	orf1ab
7767	T	C	>hCoV-19/England/CAMB-1B5FEE/2020|EPI_ISL_572866|2020-09-14	EPI_ISL_572866	orf1ab
8047	C	T	>hCoV-19/England/CAMB-1B5FEE/2020|EPI_ISL_572866|2020-09-14	EPI_ISL_572866	orf1ab
8782	T	C	>hCoV-19/England/CAMB-1B5FEE/2020|EPI_ISL_572866|2020-09-14	EPI_ISL_572866	orf1ab
12988	G	T	>hCoV-19/England/CAMB-1B5FEE/2020|EPI_ISL_572866|2020-09-14	EPI_ISL_572866	orf1ab
14408	C	T	>hCoV-19/England/CAMB-1B5FEE/2020|EPI_ISL_572866|2020-09-14	EPI_ISL_572866	orf1ab
15598	G	A	>hCoV-19/England/CAMB-1B5FEE/2020|EPI_ISL_572866|2020-09-14	EPI_ISL_572866	orf1ab
17104	C	T	>hCoV-19/England/CAMB-1B5FEE/2020|EPI_ISL_572866|2020-09-14	EPI_ISL_572866	orf1ab
18028	G	T	>hCoV-19/England/CAMB-1B5FEE/2020|EPI_ISL_572866|2020-09-14	EPI_ISL_572866	orf1ab
20268	A	G	>hCoV-19/England/CAMB-1B5FEE/2020|EPI_ISL_572866|2020-09-14	EPI_ISL_572866	orf1ab
22879	C	A	>hCoV-19/England/CAMB-1B5FEE/2020|EPI_ISL_572866|2020-09-14	EPI_ISL_572866	S
23403	A	G	>hCoV-19/England/CAMB-1B5FEE/2020|EPI_ISL_572866|2020-09-14	EPI_ISL_572866	S
24910	T	C	>hCoV-19/England/CAMB-1B5FEE/2020|EPI_ISL_572866|2020-09-14	EPI_ISL_572866	S
25494	G	T	>hCoV-19/England/CAMB-1B5FEE/2020|EPI_ISL_572866|2020-09-14	EPI_ISL_572866	ORF3a
26972	T	C	>hCoV-19/England/CAMB-1B5FEE/2020|EPI_ISL_572866|2020-09-14	EPI_ISL_572866	M
27800	C	A	>hCoV-19/England/CAMB-1B5FEE/2020|EPI_ISL_572866|2020-09-14	EPI_ISL_572866	NonCoding
28144	C	T	>hCoV-19/England/CAMB-1B5FEE/2020|EPI_ISL_572866|2020-09-14	EPI_ISL_572866	ORF8
29734	G	C	>hCoV-19/England/CAMB-1B5FEE/2020|EPI_ISL_572866|2020-09-14	EPI_ISL_572866	NonCoding
241	C	T	>hCoV-19/England/CAMB-1B619C/2020|EPI_ISL_572867|2020-09-17	EPI_ISL_572867	NonCoding
3037	C	T	>hCoV-19/England/CAMB-1B619C/2020|EPI_ISL_572867|2020-09-17	EPI_ISL_572867	orf1ab
6364	G	A	>hCoV-19/England/CAMB-1B619C/2020|EPI_ISL_572867|2020-09-17	EPI_ISL_572867	orf1ab
7767	T	C	>hCoV-19/England/CAMB-1B619C/2020|EPI_ISL_572867|2020-09-17	EPI_ISL_572867	orf1ab
8047	C	T	>hCoV-19/England/CAMB-1B619C/2020|EPI_ISL_572867|2020-09-17	EPI_ISL_572867	orf1ab
8782	T	C	>hCoV-19/England/CAMB-1B619C/2020|EPI_ISL_572867|2020-09-17	EPI_ISL_572867	orf1ab
12988	G	T	>hCoV-19/England/CAMB-1B619C/2020|EPI_ISL_572867|2020-09-17	EPI_ISL_572867	orf1ab
14408	C	T	>hCoV-19/England/CAMB-1B619C/2020|EPI_ISL_572867|2020-09-17	EPI_ISL_572867	orf1ab
15598	G	A	>hCoV-19/England/CAMB-1B619C/2020|EPI_ISL_572867|2020-09-17	EPI_ISL_572867	orf1ab
17104	C	T	>hCoV-19/England/CAMB-1B619C/2020|EPI_ISL_572867|2020-09-17	EPI_ISL_572867	orf1ab
18028	G	T	>hCoV-19/England/CAMB-1B619C/2020|EPI_ISL_572867|2020-09-17	EPI_ISL_572867	orf1ab
20268	A	G	>hCoV-19/England/CAMB-1B619C/2020|EPI_ISL_572867|2020-09-17	EPI_ISL_572867	orf1ab
22879	C	A	>hCoV-19/England/CAMB-1B619C/2020|EPI_ISL_572867|2020-09-17	EPI_ISL_572867	S
23403	A	G	>hCoV-19/England/CAMB-1B619C/2020|EPI_ISL_572867|2020-09-17	EPI_ISL_572867	S
24910	T	C	>hCoV-19/England/CAMB-1B619C/2020|EPI_ISL_572867|2020-09-17	EPI_ISL_572867	S
25494	G	T	>hCoV-19/England/CAMB-1B619C/2020|EPI_ISL_572867|2020-09-17	EPI_ISL_572867	ORF3a
26972	T	C	>hCoV-19/England/CAMB-1B619C/2020|EPI_ISL_572867|2020-09-17	EPI_ISL_572867	M
27800	C	A	>hCoV-19/England/CAMB-1B619C/2020|EPI_ISL_572867|2020-09-17	EPI_ISL_572867	NonCoding
28144	C	T	>hCoV-19/England/CAMB-1B619C/2020|EPI_ISL_572867|2020-09-17	EPI_ISL_572867	ORF8
29734	G	C	>hCoV-19/England/CAMB-1B619C/2020|EPI_ISL_572867|2020-09-17	EPI_ISL_572867	NonCoding
241	C	T	>hCoV-19/England/CAMB-1B6211/2020|EPI_ISL_572868|2020-09-17	EPI_ISL_572868	NonCoding
3037	C	T	>hCoV-19/England/CAMB-1B6211/2020|EPI_ISL_572868|2020-09-17	EPI_ISL_572868	orf1ab
6364	G	A	>hCoV-19/England/CAMB-1B6211/2020|EPI_ISL_572868|2020-09-17	EPI_ISL_572868	orf1ab
7767	T	C	>hCoV-19/England/CAMB-1B6211/2020|EPI_ISL_572868|2020-09-17	EPI_ISL_572868	orf1ab
8047	C	T	>hCoV-19/England/CAMB-1B6211/2020|EPI_ISL_572868|2020-09-17	EPI_ISL_572868	orf1ab
8782	T	C	>hCoV-19/England/CAMB-1B6211/2020|EPI_ISL_572868|2020-09-17	EPI_ISL_572868	orf1ab
12988	G	T	>hCoV-19/England/CAMB-1B6211/2020|EPI_ISL_572868|2020-09-17	EPI_ISL_572868	orf1ab
14408	C	T	>hCoV-19/England/CAMB-1B6211/2020|EPI_ISL_572868|2020-09-17	EPI_ISL_572868	orf1ab
15598	G	A	>hCoV-19/England/CAMB-1B6211/2020|EPI_ISL_572868|2020-09-17	EPI_ISL_572868	orf1ab
17104	C	T	>hCoV-19/England/CAMB-1B6211/2020|EPI_ISL_572868|2020-09-17	EPI_ISL_572868	orf1ab
18028	G	T	>hCoV-19/England/CAMB-1B6211/2020|EPI_ISL_572868|2020-09-17	EPI_ISL_572868	orf1ab
20268	A	G	>hCoV-19/England/CAMB-1B6211/2020|EPI_ISL_572868|2020-09-17	EPI_ISL_572868	orf1ab
22879	C	A	>hCoV-19/England/CAMB-1B6211/2020|EPI_ISL_572868|2020-09-17	EPI_ISL_572868	S
23403	A	G	>hCoV-19/England/CAMB-1B6211/2020|EPI_ISL_572868|2020-09-17	EPI_ISL_572868	S
24910	T	C	>hCoV-19/England/CAMB-1B6211/2020|EPI_ISL_572868|2020-09-17	EPI_ISL_572868	S
25494	G	T	>hCoV-19/England/CAMB-1B6211/2020|EPI_ISL_572868|2020-09-17	EPI_ISL_572868	ORF3a
26972	T	C	>hCoV-19/England/CAMB-1B6211/2020|EPI_ISL_572868|2020-09-17	EPI_ISL_572868	M
27800	C	A	>hCoV-19/England/CAMB-1B6211/2020|EPI_ISL_572868|2020-09-17	EPI_ISL_572868	NonCoding
28144	C	T	>hCoV-19/England/CAMB-1B6211/2020|EPI_ISL_572868|2020-09-17	EPI_ISL_572868	ORF8
29734	G	C	>hCoV-19/England/CAMB-1B6211/2020|EPI_ISL_572868|2020-09-17	EPI_ISL_572868	NonCoding
241	C	T	>hCoV-19/England/CAMC-9C0328/2020|EPI_ISL_572869|2020-09-09	EPI_ISL_572869	NonCoding
3037	C	T	>hCoV-19/England/CAMC-9C0328/2020|EPI_ISL_572869|2020-09-09	EPI_ISL_572869	orf1ab
7767	T	C	>hCoV-19/England/CAMC-9C0328/2020|EPI_ISL_572869|2020-09-09	EPI_ISL_572869	orf1ab
8047	C	T	>hCoV-19/England/CAMC-9C0328/2020|EPI_ISL_572869|2020-09-09	EPI_ISL_572869	orf1ab
8782	T	C	>hCoV-19/England/CAMC-9C0328/2020|EPI_ISL_572869|2020-09-09	EPI_ISL_572869	orf1ab
8861	G	A	>hCoV-19/England/CAMC-9C0328/2020|EPI_ISL_572869|2020-09-09	EPI_ISL_572869	orf1ab
12988	G	T	>hCoV-19/England/CAMC-9C0328/2020|EPI_ISL_572869|2020-09-09	EPI_ISL_572869	orf1ab
14408	C	T	>hCoV-19/England/CAMC-9C0328/2020|EPI_ISL_572869|2020-09-09	EPI_ISL_572869	orf1ab
15598	G	A	>hCoV-19/England/CAMC-9C0328/2020|EPI_ISL_572869|2020-09-09	EPI_ISL_572869	orf1ab
17104	C	T	>hCoV-19/England/CAMC-9C0328/2020|EPI_ISL_572869|2020-09-09	EPI_ISL_572869	orf1ab
18028	G	T	>hCoV-19/England/CAMC-9C0328/2020|EPI_ISL_572869|2020-09-09	EPI_ISL_572869	orf1ab
20268	A	G	>hCoV-19/England/CAMC-9C0328/2020|EPI_ISL_572869|2020-09-09	EPI_ISL_572869	orf1ab
20451	C	T	>hCoV-19/England/CAMC-9C0328/2020|EPI_ISL_572869|2020-09-09	EPI_ISL_572869	orf1ab
22879	C	A	>hCoV-19/England/CAMC-9C0328/2020|EPI_ISL_572869|2020-09-09	EPI_ISL_572869	S
23403	A	G	>hCoV-19/England/CAMC-9C0328/2020|EPI_ISL_572869|2020-09-09	EPI_ISL_572869	S
24910	T	C	>hCoV-19/England/CAMC-9C0328/2020|EPI_ISL_572869|2020-09-09	EPI_ISL_572869	S
26972	T	C	>hCoV-19/England/CAMC-9C0328/2020|EPI_ISL_572869|2020-09-09	EPI_ISL_572869	M
27800	C	A	>hCoV-19/England/CAMC-9C0328/2020|EPI_ISL_572869|2020-09-09	EPI_ISL_572869	NonCoding
28144	C	T	>hCoV-19/England/CAMC-9C0328/2020|EPI_ISL_572869|2020-09-09	EPI_ISL_572869	ORF8
29734	G	C	>hCoV-19/England/CAMC-9C0328/2020|EPI_ISL_572869|2020-09-09	EPI_ISL_572869	NonCoding
241	C	T	>hCoV-19/England/CAMC-9C1697/2020|EPI_ISL_572870|2020-09-08	EPI_ISL_572870	NonCoding
3037	C	T	>hCoV-19/England/CAMC-9C1697/2020|EPI_ISL_572870|2020-09-08	EPI_ISL_572870	orf1ab
7767	T	C	>hCoV-19/England/CAMC-9C1697/2020|EPI_ISL_572870|2020-09-08	EPI_ISL_572870	orf1ab
8047	C	T	>hCoV-19/England/CAMC-9C1697/2020|EPI_ISL_572870|2020-09-08	EPI_ISL_572870	orf1ab
8782	T	C	>hCoV-19/England/CAMC-9C1697/2020|EPI_ISL_572870|2020-09-08	EPI_ISL_572870	orf1ab
12988	G	T	>hCoV-19/England/CAMC-9C1697/2020|EPI_ISL_572870|2020-09-08	EPI_ISL_572870	orf1ab
14408	C	T	>hCoV-19/England/CAMC-9C1697/2020|EPI_ISL_572870|2020-09-08	EPI_ISL_572870	orf1ab
15598	G	A	>hCoV-19/England/CAMC-9C1697/2020|EPI_ISL_572870|2020-09-08	EPI_ISL_572870	orf1ab
17104	C	T	>hCoV-19/England/CAMC-9C1697/2020|EPI_ISL_572870|2020-09-08	EPI_ISL_572870	orf1ab
18028	G	T	>hCoV-19/England/CAMC-9C1697/2020|EPI_ISL_572870|2020-09-08	EPI_ISL_572870	orf1ab
20268	A	G	>hCoV-19/England/CAMC-9C1697/2020|EPI_ISL_572870|2020-09-08	EPI_ISL_572870	orf1ab
20451	C	T	>hCoV-19/England/CAMC-9C1697/2020|EPI_ISL_572870|2020-09-08	EPI_ISL_572870	orf1ab
22879	C	A	>hCoV-19/England/CAMC-9C1697/2020|EPI_ISL_572870|2020-09-08	EPI_ISL_572870	S
23403	A	G	>hCoV-19/England/CAMC-9C1697/2020|EPI_ISL_572870|2020-09-08	EPI_ISL_572870	S
24910	T	C	>hCoV-19/England/CAMC-9C1697/2020|EPI_ISL_572870|2020-09-08	EPI_ISL_572870	S
26972	T	C	>hCoV-19/England/CAMC-9C1697/2020|EPI_ISL_572870|2020-09-08	EPI_ISL_572870	M
27800	C	A	>hCoV-19/England/CAMC-9C1697/2020|EPI_ISL_572870|2020-09-08	EPI_ISL_572870	NonCoding
28144	C	T	>hCoV-19/England/CAMC-9C1697/2020|EPI_ISL_572870|2020-09-08	EPI_ISL_572870	ORF8
29734	G	T	>hCoV-19/England/CAMC-9C1697/2020|EPI_ISL_572870|2020-09-08	EPI_ISL_572870	NonCoding
241	C	T	>hCoV-19/England/MILK-9A7FAB/2020|EPI_ISL_572871|2020-09-02	EPI_ISL_572871	NonCoding
3037	C	T	>hCoV-19/England/MILK-9A7FAB/2020|EPI_ISL_572871|2020-09-02	EPI_ISL_572871	orf1ab
7767	T	C	>hCoV-19/England/MILK-9A7FAB/2020|EPI_ISL_572871|2020-09-02	EPI_ISL_572871	orf1ab
8047	C	T	>hCoV-19/England/MILK-9A7FAB/2020|EPI_ISL_572871|2020-09-02	EPI_ISL_572871	orf1ab
8782	T	C	>hCoV-19/England/MILK-9A7FAB/2020|EPI_ISL_572871|2020-09-02	EPI_ISL_572871	orf1ab
12988	G	T	>hCoV-19/England/MILK-9A7FAB/2020|EPI_ISL_572871|2020-09-02	EPI_ISL_572871	orf1ab
14408	C	T	>hCoV-19/England/MILK-9A7FAB/2020|EPI_ISL_572871|2020-09-02	EPI_ISL_572871	orf1ab
15598	G	A	>hCoV-19/England/MILK-9A7FAB/2020|EPI_ISL_572871|2020-09-02	EPI_ISL_572871	orf1ab
17104	C	T	>hCoV-19/England/MILK-9A7FAB/2020|EPI_ISL_572871|2020-09-02	EPI_ISL_572871	orf1ab
17556	T	C	>hCoV-19/England/MILK-9A7FAB/2020|EPI_ISL_572871|2020-09-02	EPI_ISL_572871	orf1ab
18028	G	T	>hCoV-19/England/MILK-9A7FAB/2020|EPI_ISL_572871|2020-09-02	EPI_ISL_572871	orf1ab
20268	A	G	>hCoV-19/England/MILK-9A7FAB/2020|EPI_ISL_572871|2020-09-02	EPI_ISL_572871	orf1ab
22879	C	A	>hCoV-19/England/MILK-9A7FAB/2020|EPI_ISL_572871|2020-09-02	EPI_ISL_572871	S
23403	A	G	>hCoV-19/England/MILK-9A7FAB/2020|EPI_ISL_572871|2020-09-02	EPI_ISL_572871	S
24910	T	C	>hCoV-19/England/MILK-9A7FAB/2020|EPI_ISL_572871|2020-09-02	EPI_ISL_572871	S
25494	G	T	>hCoV-19/England/MILK-9A7FAB/2020|EPI_ISL_572871|2020-09-02	EPI_ISL_572871	ORF3a
26972	T	C	>hCoV-19/England/MILK-9A7FAB/2020|EPI_ISL_572871|2020-09-02	EPI_ISL_572871	M
27800	C	A	>hCoV-19/England/MILK-9A7FAB/2020|EPI_ISL_572871|2020-09-02	EPI_ISL_572871	NonCoding
28144	C	T	>hCoV-19/England/MILK-9A7FAB/2020|EPI_ISL_572871|2020-09-02	EPI_ISL_572871	ORF8
29734	G	C	>hCoV-19/England/MILK-9A7FAB/2020|EPI_ISL_572871|2020-09-02	EPI_ISL_572871	NonCoding
241	C	T	>hCoV-19/England/NOTT-11376E/2020|EPI_ISL_572872|2020-09-22	EPI_ISL_572872	NonCoding
3037	C	T	>hCoV-19/England/NOTT-11376E/2020|EPI_ISL_572872|2020-09-22	EPI_ISL_572872	orf1ab
7767	T	C	>hCoV-19/England/NOTT-11376E/2020|EPI_ISL_572872|2020-09-22	EPI_ISL_572872	orf1ab
8047	C	T	>hCoV-19/England/NOTT-11376E/2020|EPI_ISL_572872|2020-09-22	EPI_ISL_572872	orf1ab
8782	T	C	>hCoV-19/England/NOTT-11376E/2020|EPI_ISL_572872|2020-09-22	EPI_ISL_572872	orf1ab
12988	G	T	>hCoV-19/England/NOTT-11376E/2020|EPI_ISL_572872|2020-09-22	EPI_ISL_572872	orf1ab
14408	C	T	>hCoV-19/England/NOTT-11376E/2020|EPI_ISL_572872|2020-09-22	EPI_ISL_572872	orf1ab
15598	G	A	>hCoV-19/England/NOTT-11376E/2020|EPI_ISL_572872|2020-09-22	EPI_ISL_572872	orf1ab
17104	C	T	>hCoV-19/England/NOTT-11376E/2020|EPI_ISL_572872|2020-09-22	EPI_ISL_572872	orf1ab
17556	T	C	>hCoV-19/England/NOTT-11376E/2020|EPI_ISL_572872|2020-09-22	EPI_ISL_572872	orf1ab
18028	G	T	>hCoV-19/England/NOTT-11376E/2020|EPI_ISL_572872|2020-09-22	EPI_ISL_572872	orf1ab
20268	A	G	>hCoV-19/England/NOTT-11376E/2020|EPI_ISL_572872|2020-09-22	EPI_ISL_572872	orf1ab
22879	C	A	>hCoV-19/England/NOTT-11376E/2020|EPI_ISL_572872|2020-09-22	EPI_ISL_572872	S
23403	A	G	>hCoV-19/England/NOTT-11376E/2020|EPI_ISL_572872|2020-09-22	EPI_ISL_572872	S
24910	T	C	>hCoV-19/England/NOTT-11376E/2020|EPI_ISL_572872|2020-09-22	EPI_ISL_572872	S
25494	G	T	>hCoV-19/England/NOTT-11376E/2020|EPI_ISL_572872|2020-09-22	EPI_ISL_572872	ORF3a
26972	T	C	>hCoV-19/England/NOTT-11376E/2020|EPI_ISL_572872|2020-09-22	EPI_ISL_572872	M
27800	C	A	>hCoV-19/England/NOTT-11376E/2020|EPI_ISL_572872|2020-09-22	EPI_ISL_572872	NonCoding
28144	C	T	>hCoV-19/England/NOTT-11376E/2020|EPI_ISL_572872|2020-09-22	EPI_ISL_572872	ORF8
29734	G	C	>hCoV-19/England/NOTT-11376E/2020|EPI_ISL_572872|2020-09-22	EPI_ISL_572872	NonCoding
241	C	T	>hCoV-19/England/QEUH-9BA39A/2020|EPI_ISL_572873|2020-09-07	EPI_ISL_572873	NonCoding
3037	C	T	>hCoV-19/England/QEUH-9BA39A/2020|EPI_ISL_572873|2020-09-07	EPI_ISL_572873	orf1ab
7767	T	C	>hCoV-19/England/QEUH-9BA39A/2020|EPI_ISL_572873|2020-09-07	EPI_ISL_572873	orf1ab
8047	C	T	>hCoV-19/England/QEUH-9BA39A/2020|EPI_ISL_572873|2020-09-07	EPI_ISL_572873	orf1ab
8782	T	C	>hCoV-19/England/QEUH-9BA39A/2020|EPI_ISL_572873|2020-09-07	EPI_ISL_572873	orf1ab
12988	G	T	>hCoV-19/England/QEUH-9BA39A/2020|EPI_ISL_572873|2020-09-07	EPI_ISL_572873	orf1ab
14408	C	T	>hCoV-19/England/QEUH-9BA39A/2020|EPI_ISL_572873|2020-09-07	EPI_ISL_572873	orf1ab
15598	G	A	>hCoV-19/England/QEUH-9BA39A/2020|EPI_ISL_572873|2020-09-07	EPI_ISL_572873	orf1ab
17104	C	T	>hCoV-19/England/QEUH-9BA39A/2020|EPI_ISL_572873|2020-09-07	EPI_ISL_572873	orf1ab
18028	G	T	>hCoV-19/England/QEUH-9BA39A/2020|EPI_ISL_572873|2020-09-07	EPI_ISL_572873	orf1ab
20268	A	G	>hCoV-19/England/QEUH-9BA39A/2020|EPI_ISL_572873|2020-09-07	EPI_ISL_572873	orf1ab
22879	C	A	>hCoV-19/England/QEUH-9BA39A/2020|EPI_ISL_572873|2020-09-07	EPI_ISL_572873	S
23403	A	G	>hCoV-19/England/QEUH-9BA39A/2020|EPI_ISL_572873|2020-09-07	EPI_ISL_572873	S
24910	T	C	>hCoV-19/England/QEUH-9BA39A/2020|EPI_ISL_572873|2020-09-07	EPI_ISL_572873	S
25494	G	T	>hCoV-19/England/QEUH-9BA39A/2020|EPI_ISL_572873|2020-09-07	EPI_ISL_572873	ORF3a
26972	T	C	>hCoV-19/England/QEUH-9BA39A/2020|EPI_ISL_572873|2020-09-07	EPI_ISL_572873	M
27800	C	A	>hCoV-19/England/QEUH-9BA39A/2020|EPI_ISL_572873|2020-09-07	EPI_ISL_572873	NonCoding
28144	C	T	>hCoV-19/England/QEUH-9BA39A/2020|EPI_ISL_572873|2020-09-07	EPI_ISL_572873	ORF8
29734	G	C	>hCoV-19/England/QEUH-9BA39A/2020|EPI_ISL_572873|2020-09-07	EPI_ISL_572873	NonCoding
241	C	T	>hCoV-19/Wales/PHWC-16B5F4/2020|EPI_ISL_572875|2020-09-18	EPI_ISL_572875	NonCoding
3037	C	T	>hCoV-19/Wales/PHWC-16B5F4/2020|EPI_ISL_572875|2020-09-18	EPI_ISL_572875	orf1ab
7767	T	C	>hCoV-19/Wales/PHWC-16B5F4/2020|EPI_ISL_572875|2020-09-18	EPI_ISL_572875	orf1ab
8047	C	T	>hCoV-19/Wales/PHWC-16B5F4/2020|EPI_ISL_572875|2020-09-18	EPI_ISL_572875	orf1ab
8782	T	C	>hCoV-19/Wales/PHWC-16B5F4/2020|EPI_ISL_572875|2020-09-18	EPI_ISL_572875	orf1ab
12988	G	T	>hCoV-19/Wales/PHWC-16B5F4/2020|EPI_ISL_572875|2020-09-18	EPI_ISL_572875	orf1ab
14408	C	T	>hCoV-19/Wales/PHWC-16B5F4/2020|EPI_ISL_572875|2020-09-18	EPI_ISL_572875	orf1ab
15598	G	A	>hCoV-19/Wales/PHWC-16B5F4/2020|EPI_ISL_572875|2020-09-18	EPI_ISL_572875	orf1ab
17104	C	T	>hCoV-19/Wales/PHWC-16B5F4/2020|EPI_ISL_572875|2020-09-18	EPI_ISL_572875	orf1ab
18028	G	T	>hCoV-19/Wales/PHWC-16B5F4/2020|EPI_ISL_572875|2020-09-18	EPI_ISL_572875	orf1ab
20268	A	G	>hCoV-19/Wales/PHWC-16B5F4/2020|EPI_ISL_572875|2020-09-18	EPI_ISL_572875	orf1ab
22879	C	A	>hCoV-19/Wales/PHWC-16B5F4/2020|EPI_ISL_572875|2020-09-18	EPI_ISL_572875	S
23403	A	G	>hCoV-19/Wales/PHWC-16B5F4/2020|EPI_ISL_572875|2020-09-18	EPI_ISL_572875	S
24910	T	C	>hCoV-19/Wales/PHWC-16B5F4/2020|EPI_ISL_572875|2020-09-18	EPI_ISL_572875	S
25494	G	T	>hCoV-19/Wales/PHWC-16B5F4/2020|EPI_ISL_572875|2020-09-18	EPI_ISL_572875	ORF3a
26972	T	C	>hCoV-19/Wales/PHWC-16B5F4/2020|EPI_ISL_572875|2020-09-18	EPI_ISL_572875	M
27800	C	A	>hCoV-19/Wales/PHWC-16B5F4/2020|EPI_ISL_572875|2020-09-18	EPI_ISL_572875	NonCoding
28144	C	T	>hCoV-19/Wales/PHWC-16B5F4/2020|EPI_ISL_572875|2020-09-18	EPI_ISL_572875	ORF8
28817	G	T	>hCoV-19/Wales/PHWC-16B5F4/2020|EPI_ISL_572875|2020-09-18	EPI_ISL_572875	N
29734	G	C	>hCoV-19/Wales/PHWC-16B5F4/2020|EPI_ISL_572875|2020-09-18	EPI_ISL_572875	NonCoding
241	C	T	>hCoV-19/Wales/PHWC-16B6F1/2020|EPI_ISL_572876|2020-09-18	EPI_ISL_572876	NonCoding
3037	C	T	>hCoV-19/Wales/PHWC-16B6F1/2020|EPI_ISL_572876|2020-09-18	EPI_ISL_572876	orf1ab
7767	T	C	>hCoV-19/Wales/PHWC-16B6F1/2020|EPI_ISL_572876|2020-09-18	EPI_ISL_572876	orf1ab
8047	C	T	>hCoV-19/Wales/PHWC-16B6F1/2020|EPI_ISL_572876|2020-09-18	EPI_ISL_572876	orf1ab
8782	T	C	>hCoV-19/Wales/PHWC-16B6F1/2020|EPI_ISL_572876|2020-09-18	EPI_ISL_572876	orf1ab
12988	G	T	>hCoV-19/Wales/PHWC-16B6F1/2020|EPI_ISL_572876|2020-09-18	EPI_ISL_572876	orf1ab
14408	C	T	>hCoV-19/Wales/PHWC-16B6F1/2020|EPI_ISL_572876|2020-09-18	EPI_ISL_572876	orf1ab
15598	G	A	>hCoV-19/Wales/PHWC-16B6F1/2020|EPI_ISL_572876|2020-09-18	EPI_ISL_572876	orf1ab
17104	C	T	>hCoV-19/Wales/PHWC-16B6F1/2020|EPI_ISL_572876|2020-09-18	EPI_ISL_572876	orf1ab
18028	G	T	>hCoV-19/Wales/PHWC-16B6F1/2020|EPI_ISL_572876|2020-09-18	EPI_ISL_572876	orf1ab
20268	A	G	>hCoV-19/Wales/PHWC-16B6F1/2020|EPI_ISL_572876|2020-09-18	EPI_ISL_572876	orf1ab
22879	C	A	>hCoV-19/Wales/PHWC-16B6F1/2020|EPI_ISL_572876|2020-09-18	EPI_ISL_572876	S
23403	A	G	>hCoV-19/Wales/PHWC-16B6F1/2020|EPI_ISL_572876|2020-09-18	EPI_ISL_572876	S
24910	T	C	>hCoV-19/Wales/PHWC-16B6F1/2020|EPI_ISL_572876|2020-09-18	EPI_ISL_572876	S
25494	G	T	>hCoV-19/Wales/PHWC-16B6F1/2020|EPI_ISL_572876|2020-09-18	EPI_ISL_572876	ORF3a
26972	T	C	>hCoV-19/Wales/PHWC-16B6F1/2020|EPI_ISL_572876|2020-09-18	EPI_ISL_572876	M
27800	C	A	>hCoV-19/Wales/PHWC-16B6F1/2020|EPI_ISL_572876|2020-09-18	EPI_ISL_572876	NonCoding
28144	C	T	>hCoV-19/Wales/PHWC-16B6F1/2020|EPI_ISL_572876|2020-09-18	EPI_ISL_572876	ORF8
28817	G	T	>hCoV-19/Wales/PHWC-16B6F1/2020|EPI_ISL_572876|2020-09-18	EPI_ISL_572876	N
29734	G	C	>hCoV-19/Wales/PHWC-16B6F1/2020|EPI_ISL_572876|2020-09-18	EPI_ISL_572876	NonCoding
29810	G	T	>hCoV-19/Wales/PHWC-16B6F1/2020|EPI_ISL_572876|2020-09-18	EPI_ISL_572876	NonCoding
241	C	T	>hCoV-19/Wales/PHWC-16BDCF/2020|EPI_ISL_572877|2020-09-17	EPI_ISL_572877	NonCoding
3037	C	T	>hCoV-19/Wales/PHWC-16BDCF/2020|EPI_ISL_572877|2020-09-17	EPI_ISL_572877	orf1ab
7767	T	C	>hCoV-19/Wales/PHWC-16BDCF/2020|EPI_ISL_572877|2020-09-17	EPI_ISL_572877	orf1ab
8047	C	T	>hCoV-19/Wales/PHWC-16BDCF/2020|EPI_ISL_572877|2020-09-17	EPI_ISL_572877	orf1ab
8782	T	C	>hCoV-19/Wales/PHWC-16BDCF/2020|EPI_ISL_572877|2020-09-17	EPI_ISL_572877	orf1ab
12988	G	T	>hCoV-19/Wales/PHWC-16BDCF/2020|EPI_ISL_572877|2020-09-17	EPI_ISL_572877	orf1ab
14408	C	T	>hCoV-19/Wales/PHWC-16BDCF/2020|EPI_ISL_572877|2020-09-17	EPI_ISL_572877	orf1ab
15598	G	A	>hCoV-19/Wales/PHWC-16BDCF/2020|EPI_ISL_572877|2020-09-17	EPI_ISL_572877	orf1ab
17104	C	T	>hCoV-19/Wales/PHWC-16BDCF/2020|EPI_ISL_572877|2020-09-17	EPI_ISL_572877	orf1ab
18028	G	T	>hCoV-19/Wales/PHWC-16BDCF/2020|EPI_ISL_572877|2020-09-17	EPI_ISL_572877	orf1ab
20268	A	G	>hCoV-19/Wales/PHWC-16BDCF/2020|EPI_ISL_572877|2020-09-17	EPI_ISL_572877	orf1ab
22879	C	A	>hCoV-19/Wales/PHWC-16BDCF/2020|EPI_ISL_572877|2020-09-17	EPI_ISL_572877	S
23403	A	G	>hCoV-19/Wales/PHWC-16BDCF/2020|EPI_ISL_572877|2020-09-17	EPI_ISL_572877	S
24910	T	C	>hCoV-19/Wales/PHWC-16BDCF/2020|EPI_ISL_572877|2020-09-17	EPI_ISL_572877	S
25494	G	T	>hCoV-19/Wales/PHWC-16BDCF/2020|EPI_ISL_572877|2020-09-17	EPI_ISL_572877	ORF3a
26972	T	C	>hCoV-19/Wales/PHWC-16BDCF/2020|EPI_ISL_572877|2020-09-17	EPI_ISL_572877	M
28144	C	T	>hCoV-19/Wales/PHWC-16BDCF/2020|EPI_ISL_572877|2020-09-17	EPI_ISL_572877	ORF8
28817	G	T	>hCoV-19/Wales/PHWC-16BDCF/2020|EPI_ISL_572877|2020-09-17	EPI_ISL_572877	N
29734	G	C	>hCoV-19/Wales/PHWC-16BDCF/2020|EPI_ISL_572877|2020-09-17	EPI_ISL_572877	NonCoding
241	C	T	>hCoV-19/Wales/PHWC-16C03E/2020|EPI_ISL_572878|2020-09-14	EPI_ISL_572878	NonCoding
3037	C	T	>hCoV-19/Wales/PHWC-16C03E/2020|EPI_ISL_572878|2020-09-14	EPI_ISL_572878	orf1ab
7767	T	C	>hCoV-19/Wales/PHWC-16C03E/2020|EPI_ISL_572878|2020-09-14	EPI_ISL_572878	orf1ab
8047	C	T	>hCoV-19/Wales/PHWC-16C03E/2020|EPI_ISL_572878|2020-09-14	EPI_ISL_572878	orf1ab
8782	T	C	>hCoV-19/Wales/PHWC-16C03E/2020|EPI_ISL_572878|2020-09-14	EPI_ISL_572878	orf1ab
12988	G	T	>hCoV-19/Wales/PHWC-16C03E/2020|EPI_ISL_572878|2020-09-14	EPI_ISL_572878	orf1ab
14408	C	T	>hCoV-19/Wales/PHWC-16C03E/2020|EPI_ISL_572878|2020-09-14	EPI_ISL_572878	orf1ab
15598	G	A	>hCoV-19/Wales/PHWC-16C03E/2020|EPI_ISL_572878|2020-09-14	EPI_ISL_572878	orf1ab
17104	C	T	>hCoV-19/Wales/PHWC-16C03E/2020|EPI_ISL_572878|2020-09-14	EPI_ISL_572878	orf1ab
18028	G	T	>hCoV-19/Wales/PHWC-16C03E/2020|EPI_ISL_572878|2020-09-14	EPI_ISL_572878	orf1ab
20268	A	G	>hCoV-19/Wales/PHWC-16C03E/2020|EPI_ISL_572878|2020-09-14	EPI_ISL_572878	orf1ab
22879	C	A	>hCoV-19/Wales/PHWC-16C03E/2020|EPI_ISL_572878|2020-09-14	EPI_ISL_572878	S
23403	A	G	>hCoV-19/Wales/PHWC-16C03E/2020|EPI_ISL_572878|2020-09-14	EPI_ISL_572878	S
24910	T	C	>hCoV-19/Wales/PHWC-16C03E/2020|EPI_ISL_572878|2020-09-14	EPI_ISL_572878	S
25494	G	T	>hCoV-19/Wales/PHWC-16C03E/2020|EPI_ISL_572878|2020-09-14	EPI_ISL_572878	ORF3a
26972	T	C	>hCoV-19/Wales/PHWC-16C03E/2020|EPI_ISL_572878|2020-09-14	EPI_ISL_572878	M
27800	C	A	>hCoV-19/Wales/PHWC-16C03E/2020|EPI_ISL_572878|2020-09-14	EPI_ISL_572878	NonCoding
28144	C	T	>hCoV-19/Wales/PHWC-16C03E/2020|EPI_ISL_572878|2020-09-14	EPI_ISL_572878	ORF8
28817	G	T	>hCoV-19/Wales/PHWC-16C03E/2020|EPI_ISL_572878|2020-09-14	EPI_ISL_572878	N
29734	G	C	>hCoV-19/Wales/PHWC-16C03E/2020|EPI_ISL_572878|2020-09-14	EPI_ISL_572878	NonCoding
241	C	T	>hCoV-19/Wales/PHWC-16C46F/2020|EPI_ISL_572879|2020-09-22	EPI_ISL_572879	NonCoding
3037	C	T	>hCoV-19/Wales/PHWC-16C46F/2020|EPI_ISL_572879|2020-09-22	EPI_ISL_572879	orf1ab
7767	T	C	>hCoV-19/Wales/PHWC-16C46F/2020|EPI_ISL_572879|2020-09-22	EPI_ISL_572879	orf1ab
8047	C	T	>hCoV-19/Wales/PHWC-16C46F/2020|EPI_ISL_572879|2020-09-22	EPI_ISL_572879	orf1ab
8782	T	C	>hCoV-19/Wales/PHWC-16C46F/2020|EPI_ISL_572879|2020-09-22	EPI_ISL_572879	orf1ab
12988	G	T	>hCoV-19/Wales/PHWC-16C46F/2020|EPI_ISL_572879|2020-09-22	EPI_ISL_572879	orf1ab
14408	C	T	>hCoV-19/Wales/PHWC-16C46F/2020|EPI_ISL_572879|2020-09-22	EPI_ISL_572879	orf1ab
15598	G	A	>hCoV-19/Wales/PHWC-16C46F/2020|EPI_ISL_572879|2020-09-22	EPI_ISL_572879	orf1ab
17104	C	T	>hCoV-19/Wales/PHWC-16C46F/2020|EPI_ISL_572879|2020-09-22	EPI_ISL_572879	orf1ab
18028	G	T	>hCoV-19/Wales/PHWC-16C46F/2020|EPI_ISL_572879|2020-09-22	EPI_ISL_572879	orf1ab
20268	A	G	>hCoV-19/Wales/PHWC-16C46F/2020|EPI_ISL_572879|2020-09-22	EPI_ISL_572879	orf1ab
22879	C	A	>hCoV-19/Wales/PHWC-16C46F/2020|EPI_ISL_572879|2020-09-22	EPI_ISL_572879	S
23403	A	G	>hCoV-19/Wales/PHWC-16C46F/2020|EPI_ISL_572879|2020-09-22	EPI_ISL_572879	S
24910	T	C	>hCoV-19/Wales/PHWC-16C46F/2020|EPI_ISL_572879|2020-09-22	EPI_ISL_572879	S
25494	G	T	>hCoV-19/Wales/PHWC-16C46F/2020|EPI_ISL_572879|2020-09-22	EPI_ISL_572879	ORF3a
26972	T	C	>hCoV-19/Wales/PHWC-16C46F/2020|EPI_ISL_572879|2020-09-22	EPI_ISL_572879	M
27800	C	A	>hCoV-19/Wales/PHWC-16C46F/2020|EPI_ISL_572879|2020-09-22	EPI_ISL_572879	NonCoding
28144	C	T	>hCoV-19/Wales/PHWC-16C46F/2020|EPI_ISL_572879|2020-09-22	EPI_ISL_572879	ORF8
28817	G	T	>hCoV-19/Wales/PHWC-16C46F/2020|EPI_ISL_572879|2020-09-22	EPI_ISL_572879	N
29734	G	C	>hCoV-19/Wales/PHWC-16C46F/2020|EPI_ISL_572879|2020-09-22	EPI_ISL_572879	NonCoding
241	C	T	>hCoV-19/Wales/PHWC-16C4D8/2020|EPI_ISL_572880|2020-09-23	EPI_ISL_572880	NonCoding
3037	C	T	>hCoV-19/Wales/PHWC-16C4D8/2020|EPI_ISL_572880|2020-09-23	EPI_ISL_572880	orf1ab
7767	T	C	>hCoV-19/Wales/PHWC-16C4D8/2020|EPI_ISL_572880|2020-09-23	EPI_ISL_572880	orf1ab
8047	C	T	>hCoV-19/Wales/PHWC-16C4D8/2020|EPI_ISL_572880|2020-09-23	EPI_ISL_572880	orf1ab
8782	T	C	>hCoV-19/Wales/PHWC-16C4D8/2020|EPI_ISL_572880|2020-09-23	EPI_ISL_572880	orf1ab
12988	G	T	>hCoV-19/Wales/PHWC-16C4D8/2020|EPI_ISL_572880|2020-09-23	EPI_ISL_572880	orf1ab
14408	C	T	>hCoV-19/Wales/PHWC-16C4D8/2020|EPI_ISL_572880|2020-09-23	EPI_ISL_572880	orf1ab
15598	G	A	>hCoV-19/Wales/PHWC-16C4D8/2020|EPI_ISL_572880|2020-09-23	EPI_ISL_572880	orf1ab
17104	C	T	>hCoV-19/Wales/PHWC-16C4D8/2020|EPI_ISL_572880|2020-09-23	EPI_ISL_572880	orf1ab
18028	G	T	>hCoV-19/Wales/PHWC-16C4D8/2020|EPI_ISL_572880|2020-09-23	EPI_ISL_572880	orf1ab
20268	A	G	>hCoV-19/Wales/PHWC-16C4D8/2020|EPI_ISL_572880|2020-09-23	EPI_ISL_572880	orf1ab
22879	C	A	>hCoV-19/Wales/PHWC-16C4D8/2020|EPI_ISL_572880|2020-09-23	EPI_ISL_572880	S
23403	A	G	>hCoV-19/Wales/PHWC-16C4D8/2020|EPI_ISL_572880|2020-09-23	EPI_ISL_572880	S
24910	T	C	>hCoV-19/Wales/PHWC-16C4D8/2020|EPI_ISL_572880|2020-09-23	EPI_ISL_572880	S
25494	G	T	>hCoV-19/Wales/PHWC-16C4D8/2020|EPI_ISL_572880|2020-09-23	EPI_ISL_572880	ORF3a
26972	T	C	>hCoV-19/Wales/PHWC-16C4D8/2020|EPI_ISL_572880|2020-09-23	EPI_ISL_572880	M
28144	C	T	>hCoV-19/Wales/PHWC-16C4D8/2020|EPI_ISL_572880|2020-09-23	EPI_ISL_572880	ORF8
28817	G	T	>hCoV-19/Wales/PHWC-16C4D8/2020|EPI_ISL_572880|2020-09-23	EPI_ISL_572880	N
29734	G	C	>hCoV-19/Wales/PHWC-16C4D8/2020|EPI_ISL_572880|2020-09-23	EPI_ISL_572880	NonCoding
241	C	T	>hCoV-19/Wales/PHWC-16C696/2020|EPI_ISL_572883|2020-09-19	EPI_ISL_572883	NonCoding
3037	C	T	>hCoV-19/Wales/PHWC-16C696/2020|EPI_ISL_572883|2020-09-19	EPI_ISL_572883	orf1ab
7767	T	C	>hCoV-19/Wales/PHWC-16C696/2020|EPI_ISL_572883|2020-09-19	EPI_ISL_572883	orf1ab
8047	C	T	>hCoV-19/Wales/PHWC-16C696/2020|EPI_ISL_572883|2020-09-19	EPI_ISL_572883	orf1ab
8782	T	C	>hCoV-19/Wales/PHWC-16C696/2020|EPI_ISL_572883|2020-09-19	EPI_ISL_572883	orf1ab
12988	G	T	>hCoV-19/Wales/PHWC-16C696/2020|EPI_ISL_572883|2020-09-19	EPI_ISL_572883	orf1ab
14408	C	T	>hCoV-19/Wales/PHWC-16C696/2020|EPI_ISL_572883|2020-09-19	EPI_ISL_572883	orf1ab
15598	G	A	>hCoV-19/Wales/PHWC-16C696/2020|EPI_ISL_572883|2020-09-19	EPI_ISL_572883	orf1ab
17104	C	T	>hCoV-19/Wales/PHWC-16C696/2020|EPI_ISL_572883|2020-09-19	EPI_ISL_572883	orf1ab
18028	G	T	>hCoV-19/Wales/PHWC-16C696/2020|EPI_ISL_572883|2020-09-19	EPI_ISL_572883	orf1ab
20268	A	G	>hCoV-19/Wales/PHWC-16C696/2020|EPI_ISL_572883|2020-09-19	EPI_ISL_572883	orf1ab
22879	C	A	>hCoV-19/Wales/PHWC-16C696/2020|EPI_ISL_572883|2020-09-19	EPI_ISL_572883	S
23403	A	G	>hCoV-19/Wales/PHWC-16C696/2020|EPI_ISL_572883|2020-09-19	EPI_ISL_572883	S
24910	T	C	>hCoV-19/Wales/PHWC-16C696/2020|EPI_ISL_572883|2020-09-19	EPI_ISL_572883	S
25494	G	T	>hCoV-19/Wales/PHWC-16C696/2020|EPI_ISL_572883|2020-09-19	EPI_ISL_572883	ORF3a
26972	T	C	>hCoV-19/Wales/PHWC-16C696/2020|EPI_ISL_572883|2020-09-19	EPI_ISL_572883	M
27800	C	A	>hCoV-19/Wales/PHWC-16C696/2020|EPI_ISL_572883|2020-09-19	EPI_ISL_572883	NonCoding
28144	C	T	>hCoV-19/Wales/PHWC-16C696/2020|EPI_ISL_572883|2020-09-19	EPI_ISL_572883	ORF8
28817	G	T	>hCoV-19/Wales/PHWC-16C696/2020|EPI_ISL_572883|2020-09-19	EPI_ISL_572883	N
29734	G	C	>hCoV-19/Wales/PHWC-16C696/2020|EPI_ISL_572883|2020-09-19	EPI_ISL_572883	NonCoding
241	C	T	>hCoV-19/Wales/PHWC-16C757/2020|EPI_ISL_572884|2020-09-24	EPI_ISL_572884	NonCoding
3037	C	T	>hCoV-19/Wales/PHWC-16C757/2020|EPI_ISL_572884|2020-09-24	EPI_ISL_572884	orf1ab
4006	G	T	>hCoV-19/Wales/PHWC-16C757/2020|EPI_ISL_572884|2020-09-24	EPI_ISL_572884	orf1ab
7767	T	C	>hCoV-19/Wales/PHWC-16C757/2020|EPI_ISL_572884|2020-09-24	EPI_ISL_572884	orf1ab
8047	C	T	>hCoV-19/Wales/PHWC-16C757/2020|EPI_ISL_572884|2020-09-24	EPI_ISL_572884	orf1ab
8782	T	C	>hCoV-19/Wales/PHWC-16C757/2020|EPI_ISL_572884|2020-09-24	EPI_ISL_572884	orf1ab
11719	G	A	>hCoV-19/Wales/PHWC-16C757/2020|EPI_ISL_572884|2020-09-24	EPI_ISL_572884	orf1ab
12988	G	T	>hCoV-19/Wales/PHWC-16C757/2020|EPI_ISL_572884|2020-09-24	EPI_ISL_572884	orf1ab
14408	C	T	>hCoV-19/Wales/PHWC-16C757/2020|EPI_ISL_572884|2020-09-24	EPI_ISL_572884	orf1ab
15598	G	A	>hCoV-19/Wales/PHWC-16C757/2020|EPI_ISL_572884|2020-09-24	EPI_ISL_572884	orf1ab
17104	C	T	>hCoV-19/Wales/PHWC-16C757/2020|EPI_ISL_572884|2020-09-24	EPI_ISL_572884	orf1ab
18028	G	T	>hCoV-19/Wales/PHWC-16C757/2020|EPI_ISL_572884|2020-09-24	EPI_ISL_572884	orf1ab
20268	A	G	>hCoV-19/Wales/PHWC-16C757/2020|EPI_ISL_572884|2020-09-24	EPI_ISL_572884	orf1ab
22879	C	A	>hCoV-19/Wales/PHWC-16C757/2020|EPI_ISL_572884|2020-09-24	EPI_ISL_572884	S
23403	A	G	>hCoV-19/Wales/PHWC-16C757/2020|EPI_ISL_572884|2020-09-24	EPI_ISL_572884	S
24910	T	C	>hCoV-19/Wales/PHWC-16C757/2020|EPI_ISL_572884|2020-09-24	EPI_ISL_572884	S
25494	G	T	>hCoV-19/Wales/PHWC-16C757/2020|EPI_ISL_572884|2020-09-24	EPI_ISL_572884	ORF3a
26972	T	C	>hCoV-19/Wales/PHWC-16C757/2020|EPI_ISL_572884|2020-09-24	EPI_ISL_572884	M
28144	C	T	>hCoV-19/Wales/PHWC-16C757/2020|EPI_ISL_572884|2020-09-24	EPI_ISL_572884	ORF8
28817	G	T	>hCoV-19/Wales/PHWC-16C757/2020|EPI_ISL_572884|2020-09-24	EPI_ISL_572884	N
29734	G	C	>hCoV-19/Wales/PHWC-16C757/2020|EPI_ISL_572884|2020-09-24	EPI_ISL_572884	NonCoding
241	C	T	>hCoV-19/Wales/PHWC-16CB3D/2020|EPI_ISL_572885|2020-09-21	EPI_ISL_572885	NonCoding
3037	C	T	>hCoV-19/Wales/PHWC-16CB3D/2020|EPI_ISL_572885|2020-09-21	EPI_ISL_572885	orf1ab
7767	T	C	>hCoV-19/Wales/PHWC-16CB3D/2020|EPI_ISL_572885|2020-09-21	EPI_ISL_572885	orf1ab
8047	C	T	>hCoV-19/Wales/PHWC-16CB3D/2020|EPI_ISL_572885|2020-09-21	EPI_ISL_572885	orf1ab
8782	T	C	>hCoV-19/Wales/PHWC-16CB3D/2020|EPI_ISL_572885|2020-09-21	EPI_ISL_572885	orf1ab
12988	G	T	>hCoV-19/Wales/PHWC-16CB3D/2020|EPI_ISL_572885|2020-09-21	EPI_ISL_572885	orf1ab
14408	C	T	>hCoV-19/Wales/PHWC-16CB3D/2020|EPI_ISL_572885|2020-09-21	EPI_ISL_572885	orf1ab
15598	G	A	>hCoV-19/Wales/PHWC-16CB3D/2020|EPI_ISL_572885|2020-09-21	EPI_ISL_572885	orf1ab
17104	C	T	>hCoV-19/Wales/PHWC-16CB3D/2020|EPI_ISL_572885|2020-09-21	EPI_ISL_572885	orf1ab
18028	G	T	>hCoV-19/Wales/PHWC-16CB3D/2020|EPI_ISL_572885|2020-09-21	EPI_ISL_572885	orf1ab
20268	A	G	>hCoV-19/Wales/PHWC-16CB3D/2020|EPI_ISL_572885|2020-09-21	EPI_ISL_572885	orf1ab
22879	C	A	>hCoV-19/Wales/PHWC-16CB3D/2020|EPI_ISL_572885|2020-09-21	EPI_ISL_572885	S
23403	A	G	>hCoV-19/Wales/PHWC-16CB3D/2020|EPI_ISL_572885|2020-09-21	EPI_ISL_572885	S
24910	T	C	>hCoV-19/Wales/PHWC-16CB3D/2020|EPI_ISL_572885|2020-09-21	EPI_ISL_572885	S
25494	G	T	>hCoV-19/Wales/PHWC-16CB3D/2020|EPI_ISL_572885|2020-09-21	EPI_ISL_572885	ORF3a
26972	T	C	>hCoV-19/Wales/PHWC-16CB3D/2020|EPI_ISL_572885|2020-09-21	EPI_ISL_572885	M
27800	C	A	>hCoV-19/Wales/PHWC-16CB3D/2020|EPI_ISL_572885|2020-09-21	EPI_ISL_572885	NonCoding
28144	C	T	>hCoV-19/Wales/PHWC-16CB3D/2020|EPI_ISL_572885|2020-09-21	EPI_ISL_572885	ORF8
28817	G	T	>hCoV-19/Wales/PHWC-16CB3D/2020|EPI_ISL_572885|2020-09-21	EPI_ISL_572885	N
29734	G	C	>hCoV-19/Wales/PHWC-16CB3D/2020|EPI_ISL_572885|2020-09-21	EPI_ISL_572885	NonCoding
241	C	T	>hCoV-19/Wales/PHWC-16CEDA/2020|EPI_ISL_572886|2020-09-25	EPI_ISL_572886	NonCoding
3037	C	T	>hCoV-19/Wales/PHWC-16CEDA/2020|EPI_ISL_572886|2020-09-25	EPI_ISL_572886	orf1ab
7767	T	C	>hCoV-19/Wales/PHWC-16CEDA/2020|EPI_ISL_572886|2020-09-25	EPI_ISL_572886	orf1ab
8047	C	T	>hCoV-19/Wales/PHWC-16CEDA/2020|EPI_ISL_572886|2020-09-25	EPI_ISL_572886	orf1ab
8782	T	C	>hCoV-19/Wales/PHWC-16CEDA/2020|EPI_ISL_572886|2020-09-25	EPI_ISL_572886	orf1ab
12988	G	T	>hCoV-19/Wales/PHWC-16CEDA/2020|EPI_ISL_572886|2020-09-25	EPI_ISL_572886	orf1ab
14408	C	T	>hCoV-19/Wales/PHWC-16CEDA/2020|EPI_ISL_572886|2020-09-25	EPI_ISL_572886	orf1ab
15598	G	A	>hCoV-19/Wales/PHWC-16CEDA/2020|EPI_ISL_572886|2020-09-25	EPI_ISL_572886	orf1ab
17104	C	T	>hCoV-19/Wales/PHWC-16CEDA/2020|EPI_ISL_572886|2020-09-25	EPI_ISL_572886	orf1ab
18028	G	T	>hCoV-19/Wales/PHWC-16CEDA/2020|EPI_ISL_572886|2020-09-25	EPI_ISL_572886	orf1ab
20268	A	G	>hCoV-19/Wales/PHWC-16CEDA/2020|EPI_ISL_572886|2020-09-25	EPI_ISL_572886	orf1ab
22879	C	A	>hCoV-19/Wales/PHWC-16CEDA/2020|EPI_ISL_572886|2020-09-25	EPI_ISL_572886	S
23403	A	G	>hCoV-19/Wales/PHWC-16CEDA/2020|EPI_ISL_572886|2020-09-25	EPI_ISL_572886	S
24910	T	C	>hCoV-19/Wales/PHWC-16CEDA/2020|EPI_ISL_572886|2020-09-25	EPI_ISL_572886	S
25494	G	T	>hCoV-19/Wales/PHWC-16CEDA/2020|EPI_ISL_572886|2020-09-25	EPI_ISL_572886	ORF3a
26972	T	C	>hCoV-19/Wales/PHWC-16CEDA/2020|EPI_ISL_572886|2020-09-25	EPI_ISL_572886	M
28144	C	T	>hCoV-19/Wales/PHWC-16CEDA/2020|EPI_ISL_572886|2020-09-25	EPI_ISL_572886	ORF8
28817	G	T	>hCoV-19/Wales/PHWC-16CEDA/2020|EPI_ISL_572886|2020-09-25	EPI_ISL_572886	N
29734	G	C	>hCoV-19/Wales/PHWC-16CEDA/2020|EPI_ISL_572886|2020-09-25	EPI_ISL_572886	NonCoding
241	C	T	>hCoV-19/Wales/PHWC-16D06A/2020|EPI_ISL_572887|2020-09-22	EPI_ISL_572887	NonCoding
2716	C	T	>hCoV-19/Wales/PHWC-16D06A/2020|EPI_ISL_572887|2020-09-22	EPI_ISL_572887	orf1ab
3037	C	T	>hCoV-19/Wales/PHWC-16D06A/2020|EPI_ISL_572887|2020-09-22	EPI_ISL_572887	orf1ab
7767	T	C	>hCoV-19/Wales/PHWC-16D06A/2020|EPI_ISL_572887|2020-09-22	EPI_ISL_572887	orf1ab
8047	C	T	>hCoV-19/Wales/PHWC-16D06A/2020|EPI_ISL_572887|2020-09-22	EPI_ISL_572887	orf1ab
8782	T	C	>hCoV-19/Wales/PHWC-16D06A/2020|EPI_ISL_572887|2020-09-22	EPI_ISL_572887	orf1ab
12988	G	T	>hCoV-19/Wales/PHWC-16D06A/2020|EPI_ISL_572887|2020-09-22	EPI_ISL_572887	orf1ab
14408	C	T	>hCoV-19/Wales/PHWC-16D06A/2020|EPI_ISL_572887|2020-09-22	EPI_ISL_572887	orf1ab
15598	G	A	>hCoV-19/Wales/PHWC-16D06A/2020|EPI_ISL_572887|2020-09-22	EPI_ISL_572887	orf1ab
17104	C	T	>hCoV-19/Wales/PHWC-16D06A/2020|EPI_ISL_572887|2020-09-22	EPI_ISL_572887	orf1ab
18028	G	T	>hCoV-19/Wales/PHWC-16D06A/2020|EPI_ISL_572887|2020-09-22	EPI_ISL_572887	orf1ab
20268	A	G	>hCoV-19/Wales/PHWC-16D06A/2020|EPI_ISL_572887|2020-09-22	EPI_ISL_572887	orf1ab
22879	C	A	>hCoV-19/Wales/PHWC-16D06A/2020|EPI_ISL_572887|2020-09-22	EPI_ISL_572887	S
23403	A	G	>hCoV-19/Wales/PHWC-16D06A/2020|EPI_ISL_572887|2020-09-22	EPI_ISL_572887	S
24910	T	C	>hCoV-19/Wales/PHWC-16D06A/2020|EPI_ISL_572887|2020-09-22	EPI_ISL_572887	S
25494	G	T	>hCoV-19/Wales/PHWC-16D06A/2020|EPI_ISL_572887|2020-09-22	EPI_ISL_572887	ORF3a
26972	T	C	>hCoV-19/Wales/PHWC-16D06A/2020|EPI_ISL_572887|2020-09-22	EPI_ISL_572887	M
27800	C	A	>hCoV-19/Wales/PHWC-16D06A/2020|EPI_ISL_572887|2020-09-22	EPI_ISL_572887	NonCoding
28144	C	T	>hCoV-19/Wales/PHWC-16D06A/2020|EPI_ISL_572887|2020-09-22	EPI_ISL_572887	ORF8
28817	G	T	>hCoV-19/Wales/PHWC-16D06A/2020|EPI_ISL_572887|2020-09-22	EPI_ISL_572887	N
29734	G	C	>hCoV-19/Wales/PHWC-16D06A/2020|EPI_ISL_572887|2020-09-22	EPI_ISL_572887	NonCoding
241	C	T	>hCoV-19/Wales/PHWC-16D0C4/2020|EPI_ISL_572888|2020-09-25	EPI_ISL_572888	NonCoding
3037	C	T	>hCoV-19/Wales/PHWC-16D0C4/2020|EPI_ISL_572888|2020-09-25	EPI_ISL_572888	orf1ab
7767	T	C	>hCoV-19/Wales/PHWC-16D0C4/2020|EPI_ISL_572888|2020-09-25	EPI_ISL_572888	orf1ab
8047	C	T	>hCoV-19/Wales/PHWC-16D0C4/2020|EPI_ISL_572888|2020-09-25	EPI_ISL_572888	orf1ab
8782	T	C	>hCoV-19/Wales/PHWC-16D0C4/2020|EPI_ISL_572888|2020-09-25	EPI_ISL_572888	orf1ab
12988	G	T	>hCoV-19/Wales/PHWC-16D0C4/2020|EPI_ISL_572888|2020-09-25	EPI_ISL_572888	orf1ab
14408	C	T	>hCoV-19/Wales/PHWC-16D0C4/2020|EPI_ISL_572888|2020-09-25	EPI_ISL_572888	orf1ab
15598	G	A	>hCoV-19/Wales/PHWC-16D0C4/2020|EPI_ISL_572888|2020-09-25	EPI_ISL_572888	orf1ab
17104	C	T	>hCoV-19/Wales/PHWC-16D0C4/2020|EPI_ISL_572888|2020-09-25	EPI_ISL_572888	orf1ab
18028	G	T	>hCoV-19/Wales/PHWC-16D0C4/2020|EPI_ISL_572888|2020-09-25	EPI_ISL_572888	orf1ab
20268	A	G	>hCoV-19/Wales/PHWC-16D0C4/2020|EPI_ISL_572888|2020-09-25	EPI_ISL_572888	orf1ab
22879	C	A	>hCoV-19/Wales/PHWC-16D0C4/2020|EPI_ISL_572888|2020-09-25	EPI_ISL_572888	S
23403	A	G	>hCoV-19/Wales/PHWC-16D0C4/2020|EPI_ISL_572888|2020-09-25	EPI_ISL_572888	S
24910	T	C	>hCoV-19/Wales/PHWC-16D0C4/2020|EPI_ISL_572888|2020-09-25	EPI_ISL_572888	S
25494	G	T	>hCoV-19/Wales/PHWC-16D0C4/2020|EPI_ISL_572888|2020-09-25	EPI_ISL_572888	ORF3a
26972	T	C	>hCoV-19/Wales/PHWC-16D0C4/2020|EPI_ISL_572888|2020-09-25	EPI_ISL_572888	M
27800	C	A	>hCoV-19/Wales/PHWC-16D0C4/2020|EPI_ISL_572888|2020-09-25	EPI_ISL_572888	NonCoding
28144	C	T	>hCoV-19/Wales/PHWC-16D0C4/2020|EPI_ISL_572888|2020-09-25	EPI_ISL_572888	ORF8
28817	G	T	>hCoV-19/Wales/PHWC-16D0C4/2020|EPI_ISL_572888|2020-09-25	EPI_ISL_572888	N
29734	G	C	>hCoV-19/Wales/PHWC-16D0C4/2020|EPI_ISL_572888|2020-09-25	EPI_ISL_572888	NonCoding
241	C	T	>hCoV-19/Wales/PHWC-16D325/2020|EPI_ISL_572889|2020-09-21	EPI_ISL_572889	NonCoding
3037	C	T	>hCoV-19/Wales/PHWC-16D325/2020|EPI_ISL_572889|2020-09-21	EPI_ISL_572889	orf1ab
7767	T	C	>hCoV-19/Wales/PHWC-16D325/2020|EPI_ISL_572889|2020-09-21	EPI_ISL_572889	orf1ab
8047	C	T	>hCoV-19/Wales/PHWC-16D325/2020|EPI_ISL_572889|2020-09-21	EPI_ISL_572889	orf1ab
8782	T	C	>hCoV-19/Wales/PHWC-16D325/2020|EPI_ISL_572889|2020-09-21	EPI_ISL_572889	orf1ab
12988	G	T	>hCoV-19/Wales/PHWC-16D325/2020|EPI_ISL_572889|2020-09-21	EPI_ISL_572889	orf1ab
14408	C	T	>hCoV-19/Wales/PHWC-16D325/2020|EPI_ISL_572889|2020-09-21	EPI_ISL_572889	orf1ab
15598	G	A	>hCoV-19/Wales/PHWC-16D325/2020|EPI_ISL_572889|2020-09-21	EPI_ISL_572889	orf1ab
17104	C	T	>hCoV-19/Wales/PHWC-16D325/2020|EPI_ISL_572889|2020-09-21	EPI_ISL_572889	orf1ab
18028	G	T	>hCoV-19/Wales/PHWC-16D325/2020|EPI_ISL_572889|2020-09-21	EPI_ISL_572889	orf1ab
20268	A	G	>hCoV-19/Wales/PHWC-16D325/2020|EPI_ISL_572889|2020-09-21	EPI_ISL_572889	orf1ab
22879	C	A	>hCoV-19/Wales/PHWC-16D325/2020|EPI_ISL_572889|2020-09-21	EPI_ISL_572889	S
23403	A	G	>hCoV-19/Wales/PHWC-16D325/2020|EPI_ISL_572889|2020-09-21	EPI_ISL_572889	S
24910	T	C	>hCoV-19/Wales/PHWC-16D325/2020|EPI_ISL_572889|2020-09-21	EPI_ISL_572889	S
25494	G	T	>hCoV-19/Wales/PHWC-16D325/2020|EPI_ISL_572889|2020-09-21	EPI_ISL_572889	ORF3a
26972	T	C	>hCoV-19/Wales/PHWC-16D325/2020|EPI_ISL_572889|2020-09-21	EPI_ISL_572889	M
27800	C	A	>hCoV-19/Wales/PHWC-16D325/2020|EPI_ISL_572889|2020-09-21	EPI_ISL_572889	NonCoding
28144	C	T	>hCoV-19/Wales/PHWC-16D325/2020|EPI_ISL_572889|2020-09-21	EPI_ISL_572889	ORF8
28817	G	T	>hCoV-19/Wales/PHWC-16D325/2020|EPI_ISL_572889|2020-09-21	EPI_ISL_572889	N
29734	G	C	>hCoV-19/Wales/PHWC-16D325/2020|EPI_ISL_572889|2020-09-21	EPI_ISL_572889	NonCoding
241	C	T	>hCoV-19/Wales/PHWC-16D334/2020|EPI_ISL_572890|2020-09-22	EPI_ISL_572890	NonCoding
3037	C	T	>hCoV-19/Wales/PHWC-16D334/2020|EPI_ISL_572890|2020-09-22	EPI_ISL_572890	orf1ab
7767	T	C	>hCoV-19/Wales/PHWC-16D334/2020|EPI_ISL_572890|2020-09-22	EPI_ISL_572890	orf1ab
8047	C	T	>hCoV-19/Wales/PHWC-16D334/2020|EPI_ISL_572890|2020-09-22	EPI_ISL_572890	orf1ab
8782	T	C	>hCoV-19/Wales/PHWC-16D334/2020|EPI_ISL_572890|2020-09-22	EPI_ISL_572890	orf1ab
12988	G	T	>hCoV-19/Wales/PHWC-16D334/2020|EPI_ISL_572890|2020-09-22	EPI_ISL_572890	orf1ab
14408	C	T	>hCoV-19/Wales/PHWC-16D334/2020|EPI_ISL_572890|2020-09-22	EPI_ISL_572890	orf1ab
15598	G	A	>hCoV-19/Wales/PHWC-16D334/2020|EPI_ISL_572890|2020-09-22	EPI_ISL_572890	orf1ab
17104	C	T	>hCoV-19/Wales/PHWC-16D334/2020|EPI_ISL_572890|2020-09-22	EPI_ISL_572890	orf1ab
18028	G	T	>hCoV-19/Wales/PHWC-16D334/2020|EPI_ISL_572890|2020-09-22	EPI_ISL_572890	orf1ab
20268	A	G	>hCoV-19/Wales/PHWC-16D334/2020|EPI_ISL_572890|2020-09-22	EPI_ISL_572890	orf1ab
22879	C	A	>hCoV-19/Wales/PHWC-16D334/2020|EPI_ISL_572890|2020-09-22	EPI_ISL_572890	S
23403	A	G	>hCoV-19/Wales/PHWC-16D334/2020|EPI_ISL_572890|2020-09-22	EPI_ISL_572890	S
24910	T	C	>hCoV-19/Wales/PHWC-16D334/2020|EPI_ISL_572890|2020-09-22	EPI_ISL_572890	S
25494	G	T	>hCoV-19/Wales/PHWC-16D334/2020|EPI_ISL_572890|2020-09-22	EPI_ISL_572890	ORF3a
26972	T	C	>hCoV-19/Wales/PHWC-16D334/2020|EPI_ISL_572890|2020-09-22	EPI_ISL_572890	M
27800	C	A	>hCoV-19/Wales/PHWC-16D334/2020|EPI_ISL_572890|2020-09-22	EPI_ISL_572890	NonCoding
28144	C	T	>hCoV-19/Wales/PHWC-16D334/2020|EPI_ISL_572890|2020-09-22	EPI_ISL_572890	ORF8
28817	G	T	>hCoV-19/Wales/PHWC-16D334/2020|EPI_ISL_572890|2020-09-22	EPI_ISL_572890	N
29734	G	C	>hCoV-19/Wales/PHWC-16D334/2020|EPI_ISL_572890|2020-09-22	EPI_ISL_572890	NonCoding
241	C	T	>hCoV-19/England/CAMC-9C170D/2020|EPI_ISL_572891|2020-09-10	EPI_ISL_572891	NonCoding
3037	C	T	>hCoV-19/England/CAMC-9C170D/2020|EPI_ISL_572891|2020-09-10	EPI_ISL_572891	orf1ab
8782	T	C	>hCoV-19/England/CAMC-9C170D/2020|EPI_ISL_572891|2020-09-10	EPI_ISL_572891	orf1ab
11230	G	T	>hCoV-19/England/CAMC-9C170D/2020|EPI_ISL_572891|2020-09-10	EPI_ISL_572891	orf1ab
11401	G	T	>hCoV-19/England/CAMC-9C170D/2020|EPI_ISL_572891|2020-09-10	EPI_ISL_572891	orf1ab
14408	C	T	>hCoV-19/England/CAMC-9C170D/2020|EPI_ISL_572891|2020-09-10	EPI_ISL_572891	orf1ab
23403	A	G	>hCoV-19/England/CAMC-9C170D/2020|EPI_ISL_572891|2020-09-10	EPI_ISL_572891	S
24088	T	C	>hCoV-19/England/CAMC-9C170D/2020|EPI_ISL_572891|2020-09-10	EPI_ISL_572891	S
25617	G	T	>hCoV-19/England/CAMC-9C170D/2020|EPI_ISL_572891|2020-09-10	EPI_ISL_572891	ORF3a
28144	C	T	>hCoV-19/England/CAMC-9C170D/2020|EPI_ISL_572891|2020-09-10	EPI_ISL_572891	ORF8
28881	G	A	>hCoV-19/England/CAMC-9C170D/2020|EPI_ISL_572891|2020-09-10	EPI_ISL_572891	N
28882	G	A	>hCoV-19/England/CAMC-9C170D/2020|EPI_ISL_572891|2020-09-10	EPI_ISL_572891	N
28883	G	C	>hCoV-19/England/CAMC-9C170D/2020|EPI_ISL_572891|2020-09-10	EPI_ISL_572891	N
29449	G	T	>hCoV-19/England/CAMC-9C170D/2020|EPI_ISL_572891|2020-09-10	EPI_ISL_572891	N
241	C	T	>hCoV-19/England/ALDP-9BCA1B/2020|EPI_ISL_572892|2020-09-09	EPI_ISL_572892	NonCoding
3037	C	T	>hCoV-19/England/ALDP-9BCA1B/2020|EPI_ISL_572892|2020-09-09	EPI_ISL_572892	orf1ab
8782	T	C	>hCoV-19/England/ALDP-9BCA1B/2020|EPI_ISL_572892|2020-09-09	EPI_ISL_572892	orf1ab
11230	G	T	>hCoV-19/England/ALDP-9BCA1B/2020|EPI_ISL_572892|2020-09-09	EPI_ISL_572892	orf1ab
11401	G	T	>hCoV-19/England/ALDP-9BCA1B/2020|EPI_ISL_572892|2020-09-09	EPI_ISL_572892	orf1ab
14408	C	T	>hCoV-19/England/ALDP-9BCA1B/2020|EPI_ISL_572892|2020-09-09	EPI_ISL_572892	orf1ab
23403	A	G	>hCoV-19/England/ALDP-9BCA1B/2020|EPI_ISL_572892|2020-09-09	EPI_ISL_572892	S
24088	T	C	>hCoV-19/England/ALDP-9BCA1B/2020|EPI_ISL_572892|2020-09-09	EPI_ISL_572892	S
25617	G	T	>hCoV-19/England/ALDP-9BCA1B/2020|EPI_ISL_572892|2020-09-09	EPI_ISL_572892	ORF3a
28144	C	T	>hCoV-19/England/ALDP-9BCA1B/2020|EPI_ISL_572892|2020-09-09	EPI_ISL_572892	ORF8
28881	G	A	>hCoV-19/England/ALDP-9BCA1B/2020|EPI_ISL_572892|2020-09-09	EPI_ISL_572892	N
28882	G	A	>hCoV-19/England/ALDP-9BCA1B/2020|EPI_ISL_572892|2020-09-09	EPI_ISL_572892	N
28883	G	C	>hCoV-19/England/ALDP-9BCA1B/2020|EPI_ISL_572892|2020-09-09	EPI_ISL_572892	N
241	C	T	>hCoV-19/England/ALDP-9B5D55/2020|EPI_ISL_572893|2020-08-28	EPI_ISL_572893	NonCoding
3037	C	T	>hCoV-19/England/ALDP-9B5D55/2020|EPI_ISL_572893|2020-08-28	EPI_ISL_572893	orf1ab
8782	T	C	>hCoV-19/England/ALDP-9B5D55/2020|EPI_ISL_572893|2020-08-28	EPI_ISL_572893	orf1ab
11230	G	T	>hCoV-19/England/ALDP-9B5D55/2020|EPI_ISL_572893|2020-08-28	EPI_ISL_572893	orf1ab
11401	G	T	>hCoV-19/England/ALDP-9B5D55/2020|EPI_ISL_572893|2020-08-28	EPI_ISL_572893	orf1ab
14408	C	T	>hCoV-19/England/ALDP-9B5D55/2020|EPI_ISL_572893|2020-08-28	EPI_ISL_572893	orf1ab
23403	A	G	>hCoV-19/England/ALDP-9B5D55/2020|EPI_ISL_572893|2020-08-28	EPI_ISL_572893	S
24088	T	C	>hCoV-19/England/ALDP-9B5D55/2020|EPI_ISL_572893|2020-08-28	EPI_ISL_572893	S
25617	G	T	>hCoV-19/England/ALDP-9B5D55/2020|EPI_ISL_572893|2020-08-28	EPI_ISL_572893	ORF3a
26858	C	T	>hCoV-19/England/ALDP-9B5D55/2020|EPI_ISL_572893|2020-08-28	EPI_ISL_572893	M
28144	C	T	>hCoV-19/England/ALDP-9B5D55/2020|EPI_ISL_572893|2020-08-28	EPI_ISL_572893	ORF8
28881	G	A	>hCoV-19/England/ALDP-9B5D55/2020|EPI_ISL_572893|2020-08-28	EPI_ISL_572893	N
28882	G	A	>hCoV-19/England/ALDP-9B5D55/2020|EPI_ISL_572893|2020-08-28	EPI_ISL_572893	N
28883	G	C	>hCoV-19/England/ALDP-9B5D55/2020|EPI_ISL_572893|2020-08-28	EPI_ISL_572893	N
241	C	T	>hCoV-19/England/ALDP-9B5D91/2020|EPI_ISL_572894|2020-08-29	EPI_ISL_572894	NonCoding
3037	C	T	>hCoV-19/England/ALDP-9B5D91/2020|EPI_ISL_572894|2020-08-29	EPI_ISL_572894	orf1ab
8782	T	C	>hCoV-19/England/ALDP-9B5D91/2020|EPI_ISL_572894|2020-08-29	EPI_ISL_572894	orf1ab
11230	G	T	>hCoV-19/England/ALDP-9B5D91/2020|EPI_ISL_572894|2020-08-29	EPI_ISL_572894	orf1ab
11401	G	T	>hCoV-19/England/ALDP-9B5D91/2020|EPI_ISL_572894|2020-08-29	EPI_ISL_572894	orf1ab
14408	C	T	>hCoV-19/England/ALDP-9B5D91/2020|EPI_ISL_572894|2020-08-29	EPI_ISL_572894	orf1ab
23403	A	G	>hCoV-19/England/ALDP-9B5D91/2020|EPI_ISL_572894|2020-08-29	EPI_ISL_572894	S
24088	T	C	>hCoV-19/England/ALDP-9B5D91/2020|EPI_ISL_572894|2020-08-29	EPI_ISL_572894	S
25617	G	T	>hCoV-19/England/ALDP-9B5D91/2020|EPI_ISL_572894|2020-08-29	EPI_ISL_572894	ORF3a
28144	C	T	>hCoV-19/England/ALDP-9B5D91/2020|EPI_ISL_572894|2020-08-29	EPI_ISL_572894	ORF8
28881	G	A	>hCoV-19/England/ALDP-9B5D91/2020|EPI_ISL_572894|2020-08-29	EPI_ISL_572894	N
28882	G	A	>hCoV-19/England/ALDP-9B5D91/2020|EPI_ISL_572894|2020-08-29	EPI_ISL_572894	N
28883	G	C	>hCoV-19/England/ALDP-9B5D91/2020|EPI_ISL_572894|2020-08-29	EPI_ISL_572894	N
241	C	T	>hCoV-19/England/ALDP-9B5DBF/2020|EPI_ISL_572895|2020-08-29	EPI_ISL_572895	NonCoding
3037	C	T	>hCoV-19/England/ALDP-9B5DBF/2020|EPI_ISL_572895|2020-08-29	EPI_ISL_572895	orf1ab
8782	T	C	>hCoV-19/England/ALDP-9B5DBF/2020|EPI_ISL_572895|2020-08-29	EPI_ISL_572895	orf1ab
11230	G	T	>hCoV-19/England/ALDP-9B5DBF/2020|EPI_ISL_572895|2020-08-29	EPI_ISL_572895	orf1ab
11401	G	T	>hCoV-19/England/ALDP-9B5DBF/2020|EPI_ISL_572895|2020-08-29	EPI_ISL_572895	orf1ab
14408	C	T	>hCoV-19/England/ALDP-9B5DBF/2020|EPI_ISL_572895|2020-08-29	EPI_ISL_572895	orf1ab
23403	A	G	>hCoV-19/England/ALDP-9B5DBF/2020|EPI_ISL_572895|2020-08-29	EPI_ISL_572895	S
24088	T	C	>hCoV-19/England/ALDP-9B5DBF/2020|EPI_ISL_572895|2020-08-29	EPI_ISL_572895	S
25617	G	T	>hCoV-19/England/ALDP-9B5DBF/2020|EPI_ISL_572895|2020-08-29	EPI_ISL_572895	ORF3a
28144	C	T	>hCoV-19/England/ALDP-9B5DBF/2020|EPI_ISL_572895|2020-08-29	EPI_ISL_572895	ORF8
28881	G	A	>hCoV-19/England/ALDP-9B5DBF/2020|EPI_ISL_572895|2020-08-29	EPI_ISL_572895	N
28882	G	A	>hCoV-19/England/ALDP-9B5DBF/2020|EPI_ISL_572895|2020-08-29	EPI_ISL_572895	N
28883	G	C	>hCoV-19/England/ALDP-9B5DBF/2020|EPI_ISL_572895|2020-08-29	EPI_ISL_572895	N
241	C	T	>hCoV-19/England/ALDP-9B613A/2020|EPI_ISL_572896|2020-08-28	EPI_ISL_572896	NonCoding
3037	C	T	>hCoV-19/England/ALDP-9B613A/2020|EPI_ISL_572896|2020-08-28	EPI_ISL_572896	orf1ab
8782	T	C	>hCoV-19/England/ALDP-9B613A/2020|EPI_ISL_572896|2020-08-28	EPI_ISL_572896	orf1ab
11230	G	T	>hCoV-19/England/ALDP-9B613A/2020|EPI_ISL_572896|2020-08-28	EPI_ISL_572896	orf1ab
11401	G	T	>hCoV-19/England/ALDP-9B613A/2020|EPI_ISL_572896|2020-08-28	EPI_ISL_572896	orf1ab
14408	C	T	>hCoV-19/England/ALDP-9B613A/2020|EPI_ISL_572896|2020-08-28	EPI_ISL_572896	orf1ab
23403	A	G	>hCoV-19/England/ALDP-9B613A/2020|EPI_ISL_572896|2020-08-28	EPI_ISL_572896	S
24088	T	C	>hCoV-19/England/ALDP-9B613A/2020|EPI_ISL_572896|2020-08-28	EPI_ISL_572896	S
25617	G	T	>hCoV-19/England/ALDP-9B613A/2020|EPI_ISL_572896|2020-08-28	EPI_ISL_572896	ORF3a
28144	C	T	>hCoV-19/England/ALDP-9B613A/2020|EPI_ISL_572896|2020-08-28	EPI_ISL_572896	ORF8
28881	G	A	>hCoV-19/England/ALDP-9B613A/2020|EPI_ISL_572896|2020-08-28	EPI_ISL_572896	N
28882	G	A	>hCoV-19/England/ALDP-9B613A/2020|EPI_ISL_572896|2020-08-28	EPI_ISL_572896	N
28883	G	C	>hCoV-19/England/ALDP-9B613A/2020|EPI_ISL_572896|2020-08-28	EPI_ISL_572896	N
241	C	T	>hCoV-19/England/ALDP-9B65B6/2020|EPI_ISL_572897|2020-08-28	EPI_ISL_572897	NonCoding
3037	C	T	>hCoV-19/England/ALDP-9B65B6/2020|EPI_ISL_572897|2020-08-28	EPI_ISL_572897	orf1ab
8782	T	C	>hCoV-19/England/ALDP-9B65B6/2020|EPI_ISL_572897|2020-08-28	EPI_ISL_572897	orf1ab
11230	G	T	>hCoV-19/England/ALDP-9B65B6/2020|EPI_ISL_572897|2020-08-28	EPI_ISL_572897	orf1ab
11401	G	T	>hCoV-19/England/ALDP-9B65B6/2020|EPI_ISL_572897|2020-08-28	EPI_ISL_572897	orf1ab
14408	C	T	>hCoV-19/England/ALDP-9B65B6/2020|EPI_ISL_572897|2020-08-28	EPI_ISL_572897	orf1ab
23403	A	G	>hCoV-19/England/ALDP-9B65B6/2020|EPI_ISL_572897|2020-08-28	EPI_ISL_572897	S
24088	T	C	>hCoV-19/England/ALDP-9B65B6/2020|EPI_ISL_572897|2020-08-28	EPI_ISL_572897	S
25617	G	T	>hCoV-19/England/ALDP-9B65B6/2020|EPI_ISL_572897|2020-08-28	EPI_ISL_572897	ORF3a
28144	C	T	>hCoV-19/England/ALDP-9B65B6/2020|EPI_ISL_572897|2020-08-28	EPI_ISL_572897	ORF8
28881	G	A	>hCoV-19/England/ALDP-9B65B6/2020|EPI_ISL_572897|2020-08-28	EPI_ISL_572897	N
28882	G	A	>hCoV-19/England/ALDP-9B65B6/2020|EPI_ISL_572897|2020-08-28	EPI_ISL_572897	N
28883	G	C	>hCoV-19/England/ALDP-9B65B6/2020|EPI_ISL_572897|2020-08-28	EPI_ISL_572897	N
241	C	T	>hCoV-19/England/ALDP-9CC465/2020|EPI_ISL_572898|2020-09-16	EPI_ISL_572898	NonCoding
3037	C	T	>hCoV-19/England/ALDP-9CC465/2020|EPI_ISL_572898|2020-09-16	EPI_ISL_572898	orf1ab
8782	T	C	>hCoV-19/England/ALDP-9CC465/2020|EPI_ISL_572898|2020-09-16	EPI_ISL_572898	orf1ab
11230	G	T	>hCoV-19/England/ALDP-9CC465/2020|EPI_ISL_572898|2020-09-16	EPI_ISL_572898	orf1ab
11401	G	T	>hCoV-19/England/ALDP-9CC465/2020|EPI_ISL_572898|2020-09-16	EPI_ISL_572898	orf1ab
14408	C	T	>hCoV-19/England/ALDP-9CC465/2020|EPI_ISL_572898|2020-09-16	EPI_ISL_572898	orf1ab
23403	A	G	>hCoV-19/England/ALDP-9CC465/2020|EPI_ISL_572898|2020-09-16	EPI_ISL_572898	S
24088	T	C	>hCoV-19/England/ALDP-9CC465/2020|EPI_ISL_572898|2020-09-16	EPI_ISL_572898	S
25617	G	T	>hCoV-19/England/ALDP-9CC465/2020|EPI_ISL_572898|2020-09-16	EPI_ISL_572898	ORF3a
28144	C	T	>hCoV-19/England/ALDP-9CC465/2020|EPI_ISL_572898|2020-09-16	EPI_ISL_572898	ORF8
28881	G	A	>hCoV-19/England/ALDP-9CC465/2020|EPI_ISL_572898|2020-09-16	EPI_ISL_572898	N
28882	G	A	>hCoV-19/England/ALDP-9CC465/2020|EPI_ISL_572898|2020-09-16	EPI_ISL_572898	N
28883	G	C	>hCoV-19/England/ALDP-9CC465/2020|EPI_ISL_572898|2020-09-16	EPI_ISL_572898	N
241	C	T	>hCoV-19/England/ALDP-9CC483/2020|EPI_ISL_572899|2020-09-16	EPI_ISL_572899	NonCoding
3037	C	T	>hCoV-19/England/ALDP-9CC483/2020|EPI_ISL_572899|2020-09-16	EPI_ISL_572899	orf1ab
8782	T	C	>hCoV-19/England/ALDP-9CC483/2020|EPI_ISL_572899|2020-09-16	EPI_ISL_572899	orf1ab
11230	G	T	>hCoV-19/England/ALDP-9CC483/2020|EPI_ISL_572899|2020-09-16	EPI_ISL_572899	orf1ab
11401	G	T	>hCoV-19/England/ALDP-9CC483/2020|EPI_ISL_572899|2020-09-16	EPI_ISL_572899	orf1ab
14408	C	T	>hCoV-19/England/ALDP-9CC483/2020|EPI_ISL_572899|2020-09-16	EPI_ISL_572899	orf1ab
23403	A	G	>hCoV-19/England/ALDP-9CC483/2020|EPI_ISL_572899|2020-09-16	EPI_ISL_572899	S
24088	T	C	>hCoV-19/England/ALDP-9CC483/2020|EPI_ISL_572899|2020-09-16	EPI_ISL_572899	S
25617	G	T	>hCoV-19/England/ALDP-9CC483/2020|EPI_ISL_572899|2020-09-16	EPI_ISL_572899	ORF3a
27390	G	T	>hCoV-19/England/ALDP-9CC483/2020|EPI_ISL_572899|2020-09-16	EPI_ISL_572899	NonCoding
28144	C	T	>hCoV-19/England/ALDP-9CC483/2020|EPI_ISL_572899|2020-09-16	EPI_ISL_572899	ORF8
28881	G	A	>hCoV-19/England/ALDP-9CC483/2020|EPI_ISL_572899|2020-09-16	EPI_ISL_572899	N
28882	G	A	>hCoV-19/England/ALDP-9CC483/2020|EPI_ISL_572899|2020-09-16	EPI_ISL_572899	N
28883	G	C	>hCoV-19/England/ALDP-9CC483/2020|EPI_ISL_572899|2020-09-16	EPI_ISL_572899	N
241	C	T	>hCoV-19/England/ALDP-9CC492/2020|EPI_ISL_572900|2020-09-16	EPI_ISL_572900	NonCoding
3037	C	T	>hCoV-19/England/ALDP-9CC492/2020|EPI_ISL_572900|2020-09-16	EPI_ISL_572900	orf1ab
8782	T	C	>hCoV-19/England/ALDP-9CC492/2020|EPI_ISL_572900|2020-09-16	EPI_ISL_572900	orf1ab
11230	G	T	>hCoV-19/England/ALDP-9CC492/2020|EPI_ISL_572900|2020-09-16	EPI_ISL_572900	orf1ab
11401	G	T	>hCoV-19/England/ALDP-9CC492/2020|EPI_ISL_572900|2020-09-16	EPI_ISL_572900	orf1ab
14408	C	T	>hCoV-19/England/ALDP-9CC492/2020|EPI_ISL_572900|2020-09-16	EPI_ISL_572900	orf1ab
23403	A	G	>hCoV-19/England/ALDP-9CC492/2020|EPI_ISL_572900|2020-09-16	EPI_ISL_572900	S
24088	T	C	>hCoV-19/England/ALDP-9CC492/2020|EPI_ISL_572900|2020-09-16	EPI_ISL_572900	S
25617	G	T	>hCoV-19/England/ALDP-9CC492/2020|EPI_ISL_572900|2020-09-16	EPI_ISL_572900	ORF3a
28144	C	T	>hCoV-19/England/ALDP-9CC492/2020|EPI_ISL_572900|2020-09-16	EPI_ISL_572900	ORF8
28881	G	A	>hCoV-19/England/ALDP-9CC492/2020|EPI_ISL_572900|2020-09-16	EPI_ISL_572900	N
28882	G	A	>hCoV-19/England/ALDP-9CC492/2020|EPI_ISL_572900|2020-09-16	EPI_ISL_572900	N
28883	G	C	>hCoV-19/England/ALDP-9CC492/2020|EPI_ISL_572900|2020-09-16	EPI_ISL_572900	N
241	C	T	>hCoV-19/England/ALDP-9CC8D2/2020|EPI_ISL_572901|2020-09-16	EPI_ISL_572901	NonCoding
3037	C	T	>hCoV-19/England/ALDP-9CC8D2/2020|EPI_ISL_572901|2020-09-16	EPI_ISL_572901	orf1ab
8782	T	C	>hCoV-19/England/ALDP-9CC8D2/2020|EPI_ISL_572901|2020-09-16	EPI_ISL_572901	orf1ab
11230	G	T	>hCoV-19/England/ALDP-9CC8D2/2020|EPI_ISL_572901|2020-09-16	EPI_ISL_572901	orf1ab
11401	G	T	>hCoV-19/England/ALDP-9CC8D2/2020|EPI_ISL_572901|2020-09-16	EPI_ISL_572901	orf1ab
12084	C	T	>hCoV-19/England/ALDP-9CC8D2/2020|EPI_ISL_572901|2020-09-16	EPI_ISL_572901	orf1ab
14408	C	T	>hCoV-19/England/ALDP-9CC8D2/2020|EPI_ISL_572901|2020-09-16	EPI_ISL_572901	orf1ab
22591	C	T	>hCoV-19/England/ALDP-9CC8D2/2020|EPI_ISL_572901|2020-09-16	EPI_ISL_572901	S
23403	A	G	>hCoV-19/England/ALDP-9CC8D2/2020|EPI_ISL_572901|2020-09-16	EPI_ISL_572901	S
24088	T	C	>hCoV-19/England/ALDP-9CC8D2/2020|EPI_ISL_572901|2020-09-16	EPI_ISL_572901	S
25617	G	T	>hCoV-19/England/ALDP-9CC8D2/2020|EPI_ISL_572901|2020-09-16	EPI_ISL_572901	ORF3a
28144	C	T	>hCoV-19/England/ALDP-9CC8D2/2020|EPI_ISL_572901|2020-09-16	EPI_ISL_572901	ORF8
28881	G	A	>hCoV-19/England/ALDP-9CC8D2/2020|EPI_ISL_572901|2020-09-16	EPI_ISL_572901	N
28882	G	A	>hCoV-19/England/ALDP-9CC8D2/2020|EPI_ISL_572901|2020-09-16	EPI_ISL_572901	N
28883	G	C	>hCoV-19/England/ALDP-9CC8D2/2020|EPI_ISL_572901|2020-09-16	EPI_ISL_572901	N
241	C	T	>hCoV-19/England/CAMC-9C05C8/2020|EPI_ISL_572902|2020-09-07	EPI_ISL_572902	NonCoding
3037	C	T	>hCoV-19/England/CAMC-9C05C8/2020|EPI_ISL_572902|2020-09-07	EPI_ISL_572902	orf1ab
8782	T	C	>hCoV-19/England/CAMC-9C05C8/2020|EPI_ISL_572902|2020-09-07	EPI_ISL_572902	orf1ab
11230	G	T	>hCoV-19/England/CAMC-9C05C8/2020|EPI_ISL_572902|2020-09-07	EPI_ISL_572902	orf1ab
11401	G	T	>hCoV-19/England/CAMC-9C05C8/2020|EPI_ISL_572902|2020-09-07	EPI_ISL_572902	orf1ab
14408	C	T	>hCoV-19/England/CAMC-9C05C8/2020|EPI_ISL_572902|2020-09-07	EPI_ISL_572902	orf1ab
23403	A	G	>hCoV-19/England/CAMC-9C05C8/2020|EPI_ISL_572902|2020-09-07	EPI_ISL_572902	S
24088	T	C	>hCoV-19/England/CAMC-9C05C8/2020|EPI_ISL_572902|2020-09-07	EPI_ISL_572902	S
25617	G	T	>hCoV-19/England/CAMC-9C05C8/2020|EPI_ISL_572902|2020-09-07	EPI_ISL_572902	ORF3a
28144	C	T	>hCoV-19/England/CAMC-9C05C8/2020|EPI_ISL_572902|2020-09-07	EPI_ISL_572902	ORF8
28881	G	A	>hCoV-19/England/CAMC-9C05C8/2020|EPI_ISL_572902|2020-09-07	EPI_ISL_572902	N
28882	G	A	>hCoV-19/England/CAMC-9C05C8/2020|EPI_ISL_572902|2020-09-07	EPI_ISL_572902	N
28883	G	C	>hCoV-19/England/CAMC-9C05C8/2020|EPI_ISL_572902|2020-09-07	EPI_ISL_572902	N
241	C	T	>hCoV-19/England/CAMC-9C1776/2020|EPI_ISL_572903|2020-09-10	EPI_ISL_572903	NonCoding
3037	C	T	>hCoV-19/England/CAMC-9C1776/2020|EPI_ISL_572903|2020-09-10	EPI_ISL_572903	orf1ab
8782	T	C	>hCoV-19/England/CAMC-9C1776/2020|EPI_ISL_572903|2020-09-10	EPI_ISL_572903	orf1ab
11230	G	T	>hCoV-19/England/CAMC-9C1776/2020|EPI_ISL_572903|2020-09-10	EPI_ISL_572903	orf1ab
11401	G	T	>hCoV-19/England/CAMC-9C1776/2020|EPI_ISL_572903|2020-09-10	EPI_ISL_572903	orf1ab
14408	C	T	>hCoV-19/England/CAMC-9C1776/2020|EPI_ISL_572903|2020-09-10	EPI_ISL_572903	orf1ab
23403	A	G	>hCoV-19/England/CAMC-9C1776/2020|EPI_ISL_572903|2020-09-10	EPI_ISL_572903	S
24088	T	C	>hCoV-19/England/CAMC-9C1776/2020|EPI_ISL_572903|2020-09-10	EPI_ISL_572903	S
25617	G	T	>hCoV-19/England/CAMC-9C1776/2020|EPI_ISL_572903|2020-09-10	EPI_ISL_572903	ORF3a
28144	C	T	>hCoV-19/England/CAMC-9C1776/2020|EPI_ISL_572903|2020-09-10	EPI_ISL_572903	ORF8
28881	G	A	>hCoV-19/England/CAMC-9C1776/2020|EPI_ISL_572903|2020-09-10	EPI_ISL_572903	N
28882	G	A	>hCoV-19/England/CAMC-9C1776/2020|EPI_ISL_572903|2020-09-10	EPI_ISL_572903	N
28883	G	C	>hCoV-19/England/CAMC-9C1776/2020|EPI_ISL_572903|2020-09-10	EPI_ISL_572903	N
241	C	T	>hCoV-19/England/LIVE-1D6DDE/2020|EPI_ISL_572904|2020-09-19	EPI_ISL_572904	NonCoding
1344	T	C	>hCoV-19/England/LIVE-1D6DDE/2020|EPI_ISL_572904|2020-09-19	EPI_ISL_572904	orf1ab
3037	C	T	>hCoV-19/England/LIVE-1D6DDE/2020|EPI_ISL_572904|2020-09-19	EPI_ISL_572904	orf1ab
5512	C	T	>hCoV-19/England/LIVE-1D6DDE/2020|EPI_ISL_572904|2020-09-19	EPI_ISL_572904	orf1ab
8782	T	C	>hCoV-19/England/LIVE-1D6DDE/2020|EPI_ISL_572904|2020-09-19	EPI_ISL_572904	orf1ab
8841	C	T	>hCoV-19/England/LIVE-1D6DDE/2020|EPI_ISL_572904|2020-09-19	EPI_ISL_572904	orf1ab
11230	G	T	>hCoV-19/England/LIVE-1D6DDE/2020|EPI_ISL_572904|2020-09-19	EPI_ISL_572904	orf1ab
11401	G	T	>hCoV-19/England/LIVE-1D6DDE/2020|EPI_ISL_572904|2020-09-19	EPI_ISL_572904	orf1ab
14408	C	T	>hCoV-19/England/LIVE-1D6DDE/2020|EPI_ISL_572904|2020-09-19	EPI_ISL_572904	orf1ab
18972	G	T	>hCoV-19/England/LIVE-1D6DDE/2020|EPI_ISL_572904|2020-09-19	EPI_ISL_572904	orf1ab
23403	A	G	>hCoV-19/England/LIVE-1D6DDE/2020|EPI_ISL_572904|2020-09-19	EPI_ISL_572904	S
24088	T	C	>hCoV-19/England/LIVE-1D6DDE/2020|EPI_ISL_572904|2020-09-19	EPI_ISL_572904	S
25617	G	T	>hCoV-19/England/LIVE-1D6DDE/2020|EPI_ISL_572904|2020-09-19	EPI_ISL_572904	ORF3a
28144	C	T	>hCoV-19/England/LIVE-1D6DDE/2020|EPI_ISL_572904|2020-09-19	EPI_ISL_572904	ORF8
28881	G	A	>hCoV-19/England/LIVE-1D6DDE/2020|EPI_ISL_572904|2020-09-19	EPI_ISL_572904	N
28882	G	A	>hCoV-19/England/LIVE-1D6DDE/2020|EPI_ISL_572904|2020-09-19	EPI_ISL_572904	N
28883	G	C	>hCoV-19/England/LIVE-1D6DDE/2020|EPI_ISL_572904|2020-09-19	EPI_ISL_572904	N
241	C	T	>hCoV-19/England/LIVE-1D6E44/2020|EPI_ISL_572905|2020-09-17	EPI_ISL_572905	NonCoding
3037	C	T	>hCoV-19/England/LIVE-1D6E44/2020|EPI_ISL_572905|2020-09-17	EPI_ISL_572905	orf1ab
8782	T	C	>hCoV-19/England/LIVE-1D6E44/2020|EPI_ISL_572905|2020-09-17	EPI_ISL_572905	orf1ab
11230	G	T	>hCoV-19/England/LIVE-1D6E44/2020|EPI_ISL_572905|2020-09-17	EPI_ISL_572905	orf1ab
11401	G	T	>hCoV-19/England/LIVE-1D6E44/2020|EPI_ISL_572905|2020-09-17	EPI_ISL_572905	orf1ab
14408	C	T	>hCoV-19/England/LIVE-1D6E44/2020|EPI_ISL_572905|2020-09-17	EPI_ISL_572905	orf1ab
15279	C	T	>hCoV-19/England/LIVE-1D6E44/2020|EPI_ISL_572905|2020-09-17	EPI_ISL_572905	orf1ab
23403	A	G	>hCoV-19/England/LIVE-1D6E44/2020|EPI_ISL_572905|2020-09-17	EPI_ISL_572905	S
24088	T	C	>hCoV-19/England/LIVE-1D6E44/2020|EPI_ISL_572905|2020-09-17	EPI_ISL_572905	S
25617	G	T	>hCoV-19/England/LIVE-1D6E44/2020|EPI_ISL_572905|2020-09-17	EPI_ISL_572905	ORF3a
28144	C	T	>hCoV-19/England/LIVE-1D6E44/2020|EPI_ISL_572905|2020-09-17	EPI_ISL_572905	ORF8
28881	G	A	>hCoV-19/England/LIVE-1D6E44/2020|EPI_ISL_572905|2020-09-17	EPI_ISL_572905	N
28882	G	A	>hCoV-19/England/LIVE-1D6E44/2020|EPI_ISL_572905|2020-09-17	EPI_ISL_572905	N
28883	G	C	>hCoV-19/England/LIVE-1D6E44/2020|EPI_ISL_572905|2020-09-17	EPI_ISL_572905	N
241	C	T	>hCoV-19/England/LIVE-1D6F50/2020|EPI_ISL_572906|2020-09-17	EPI_ISL_572906	NonCoding
3037	C	T	>hCoV-19/England/LIVE-1D6F50/2020|EPI_ISL_572906|2020-09-17	EPI_ISL_572906	orf1ab
8782	T	C	>hCoV-19/England/LIVE-1D6F50/2020|EPI_ISL_572906|2020-09-17	EPI_ISL_572906	orf1ab
11230	G	T	>hCoV-19/England/LIVE-1D6F50/2020|EPI_ISL_572906|2020-09-17	EPI_ISL_572906	orf1ab
11401	G	T	>hCoV-19/England/LIVE-1D6F50/2020|EPI_ISL_572906|2020-09-17	EPI_ISL_572906	orf1ab
14408	C	T	>hCoV-19/England/LIVE-1D6F50/2020|EPI_ISL_572906|2020-09-17	EPI_ISL_572906	orf1ab
23403	A	G	>hCoV-19/England/LIVE-1D6F50/2020|EPI_ISL_572906|2020-09-17	EPI_ISL_572906	S
24088	T	C	>hCoV-19/England/LIVE-1D6F50/2020|EPI_ISL_572906|2020-09-17	EPI_ISL_572906	S
24319	C	T	>hCoV-19/England/LIVE-1D6F50/2020|EPI_ISL_572906|2020-09-17	EPI_ISL_572906	S
25617	G	T	>hCoV-19/England/LIVE-1D6F50/2020|EPI_ISL_572906|2020-09-17	EPI_ISL_572906	ORF3a
28144	C	T	>hCoV-19/England/LIVE-1D6F50/2020|EPI_ISL_572906|2020-09-17	EPI_ISL_572906	ORF8
28881	G	A	>hCoV-19/England/LIVE-1D6F50/2020|EPI_ISL_572906|2020-09-17	EPI_ISL_572906	N
28882	G	A	>hCoV-19/England/LIVE-1D6F50/2020|EPI_ISL_572906|2020-09-17	EPI_ISL_572906	N
28883	G	C	>hCoV-19/England/LIVE-1D6F50/2020|EPI_ISL_572906|2020-09-17	EPI_ISL_572906	N
241	C	T	>hCoV-19/England/LIVE-1D6F7E/2020|EPI_ISL_572907|2020-09-17	EPI_ISL_572907	NonCoding
3037	C	T	>hCoV-19/England/LIVE-1D6F7E/2020|EPI_ISL_572907|2020-09-17	EPI_ISL_572907	orf1ab
8782	T	C	>hCoV-19/England/LIVE-1D6F7E/2020|EPI_ISL_572907|2020-09-17	EPI_ISL_572907	orf1ab
11230	G	T	>hCoV-19/England/LIVE-1D6F7E/2020|EPI_ISL_572907|2020-09-17	EPI_ISL_572907	orf1ab
11401	G	T	>hCoV-19/England/LIVE-1D6F7E/2020|EPI_ISL_572907|2020-09-17	EPI_ISL_572907	orf1ab
23403	A	G	>hCoV-19/England/LIVE-1D6F7E/2020|EPI_ISL_572907|2020-09-17	EPI_ISL_572907	S
24088	T	C	>hCoV-19/England/LIVE-1D6F7E/2020|EPI_ISL_572907|2020-09-17	EPI_ISL_572907	S
25617	G	T	>hCoV-19/England/LIVE-1D6F7E/2020|EPI_ISL_572907|2020-09-17	EPI_ISL_572907	ORF3a
28144	C	T	>hCoV-19/England/LIVE-1D6F7E/2020|EPI_ISL_572907|2020-09-17	EPI_ISL_572907	ORF8
28881	G	A	>hCoV-19/England/LIVE-1D6F7E/2020|EPI_ISL_572907|2020-09-17	EPI_ISL_572907	N
28882	G	A	>hCoV-19/England/LIVE-1D6F7E/2020|EPI_ISL_572907|2020-09-17	EPI_ISL_572907	N
28883	G	C	>hCoV-19/England/LIVE-1D6F7E/2020|EPI_ISL_572907|2020-09-17	EPI_ISL_572907	N
241	C	T	>hCoV-19/England/LIVE-1D6F8D/2020|EPI_ISL_572908|2020-09-17	EPI_ISL_572908	NonCoding
3037	C	T	>hCoV-19/England/LIVE-1D6F8D/2020|EPI_ISL_572908|2020-09-17	EPI_ISL_572908	orf1ab
8782	T	C	>hCoV-19/England/LIVE-1D6F8D/2020|EPI_ISL_572908|2020-09-17	EPI_ISL_572908	orf1ab
11230	G	T	>hCoV-19/England/LIVE-1D6F8D/2020|EPI_ISL_572908|2020-09-17	EPI_ISL_572908	orf1ab
11401	G	T	>hCoV-19/England/LIVE-1D6F8D/2020|EPI_ISL_572908|2020-09-17	EPI_ISL_572908	orf1ab
14408	C	T	>hCoV-19/England/LIVE-1D6F8D/2020|EPI_ISL_572908|2020-09-17	EPI_ISL_572908	orf1ab
23403	A	G	>hCoV-19/England/LIVE-1D6F8D/2020|EPI_ISL_572908|2020-09-17	EPI_ISL_572908	S
24088	T	C	>hCoV-19/England/LIVE-1D6F8D/2020|EPI_ISL_572908|2020-09-17	EPI_ISL_572908	S
25471	G	T	>hCoV-19/England/LIVE-1D6F8D/2020|EPI_ISL_572908|2020-09-17	EPI_ISL_572908	ORF3a
25617	G	T	>hCoV-19/England/LIVE-1D6F8D/2020|EPI_ISL_572908|2020-09-17	EPI_ISL_572908	ORF3a
28144	C	T	>hCoV-19/England/LIVE-1D6F8D/2020|EPI_ISL_572908|2020-09-17	EPI_ISL_572908	ORF8
28881	G	A	>hCoV-19/England/LIVE-1D6F8D/2020|EPI_ISL_572908|2020-09-17	EPI_ISL_572908	N
28882	G	A	>hCoV-19/England/LIVE-1D6F8D/2020|EPI_ISL_572908|2020-09-17	EPI_ISL_572908	N
28883	G	C	>hCoV-19/England/LIVE-1D6F8D/2020|EPI_ISL_572908|2020-09-17	EPI_ISL_572908	N
241	C	T	>hCoV-19/England/MILK-9C6FF1/2020|EPI_ISL_572909|2020-09-08	EPI_ISL_572909	NonCoding
2113	C	T	>hCoV-19/England/MILK-9C6FF1/2020|EPI_ISL_572909|2020-09-08	EPI_ISL_572909	orf1ab
3037	C	T	>hCoV-19/England/MILK-9C6FF1/2020|EPI_ISL_572909|2020-09-08	EPI_ISL_572909	orf1ab
8782	T	C	>hCoV-19/England/MILK-9C6FF1/2020|EPI_ISL_572909|2020-09-08	EPI_ISL_572909	orf1ab
11230	G	T	>hCoV-19/England/MILK-9C6FF1/2020|EPI_ISL_572909|2020-09-08	EPI_ISL_572909	orf1ab
11401	G	T	>hCoV-19/England/MILK-9C6FF1/2020|EPI_ISL_572909|2020-09-08	EPI_ISL_572909	orf1ab
14408	C	T	>hCoV-19/England/MILK-9C6FF1/2020|EPI_ISL_572909|2020-09-08	EPI_ISL_572909	orf1ab
15279	C	T	>hCoV-19/England/MILK-9C6FF1/2020|EPI_ISL_572909|2020-09-08	EPI_ISL_572909	orf1ab
23403	A	G	>hCoV-19/England/MILK-9C6FF1/2020|EPI_ISL_572909|2020-09-08	EPI_ISL_572909	S
24088	T	C	>hCoV-19/England/MILK-9C6FF1/2020|EPI_ISL_572909|2020-09-08	EPI_ISL_572909	S
25617	G	T	>hCoV-19/England/MILK-9C6FF1/2020|EPI_ISL_572909|2020-09-08	EPI_ISL_572909	ORF3a
28144	C	T	>hCoV-19/England/MILK-9C6FF1/2020|EPI_ISL_572909|2020-09-08	EPI_ISL_572909	ORF8
28881	G	A	>hCoV-19/England/MILK-9C6FF1/2020|EPI_ISL_572909|2020-09-08	EPI_ISL_572909	N
28882	G	A	>hCoV-19/England/MILK-9C6FF1/2020|EPI_ISL_572909|2020-09-08	EPI_ISL_572909	N
28883	G	C	>hCoV-19/England/MILK-9C6FF1/2020|EPI_ISL_572909|2020-09-08	EPI_ISL_572909	N
241	C	T	>hCoV-19/England/MILK-9C70FD/2020|EPI_ISL_572910|2020-09-08	EPI_ISL_572910	NonCoding
3037	C	T	>hCoV-19/England/MILK-9C70FD/2020|EPI_ISL_572910|2020-09-08	EPI_ISL_572910	orf1ab
8782	T	C	>hCoV-19/England/MILK-9C70FD/2020|EPI_ISL_572910|2020-09-08	EPI_ISL_572910	orf1ab
11230	G	T	>hCoV-19/England/MILK-9C70FD/2020|EPI_ISL_572910|2020-09-08	EPI_ISL_572910	orf1ab
11401	G	T	>hCoV-19/England/MILK-9C70FD/2020|EPI_ISL_572910|2020-09-08	EPI_ISL_572910	orf1ab
14408	C	T	>hCoV-19/England/MILK-9C70FD/2020|EPI_ISL_572910|2020-09-08	EPI_ISL_572910	orf1ab
23403	A	G	>hCoV-19/England/MILK-9C70FD/2020|EPI_ISL_572910|2020-09-08	EPI_ISL_572910	S
24088	T	C	>hCoV-19/England/MILK-9C70FD/2020|EPI_ISL_572910|2020-09-08	EPI_ISL_572910	S
25617	G	T	>hCoV-19/England/MILK-9C70FD/2020|EPI_ISL_572910|2020-09-08	EPI_ISL_572910	ORF3a
28144	C	T	>hCoV-19/England/MILK-9C70FD/2020|EPI_ISL_572910|2020-09-08	EPI_ISL_572910	ORF8
28881	G	A	>hCoV-19/England/MILK-9C70FD/2020|EPI_ISL_572910|2020-09-08	EPI_ISL_572910	N
28882	G	A	>hCoV-19/England/MILK-9C70FD/2020|EPI_ISL_572910|2020-09-08	EPI_ISL_572910	N
28883	G	C	>hCoV-19/England/MILK-9C70FD/2020|EPI_ISL_572910|2020-09-08	EPI_ISL_572910	N
241	C	T	>hCoV-19/England/NORT-2A4E99/2020|EPI_ISL_572911|2020-09-18	EPI_ISL_572911	NonCoding
3037	C	T	>hCoV-19/England/NORT-2A4E99/2020|EPI_ISL_572911|2020-09-18	EPI_ISL_572911	orf1ab
8782	T	C	>hCoV-19/England/NORT-2A4E99/2020|EPI_ISL_572911|2020-09-18	EPI_ISL_572911	orf1ab
11230	G	T	>hCoV-19/England/NORT-2A4E99/2020|EPI_ISL_572911|2020-09-18	EPI_ISL_572911	orf1ab
11401	G	T	>hCoV-19/England/NORT-2A4E99/2020|EPI_ISL_572911|2020-09-18	EPI_ISL_572911	orf1ab
14408	C	T	>hCoV-19/England/NORT-2A4E99/2020|EPI_ISL_572911|2020-09-18	EPI_ISL_572911	orf1ab
15957	G	A	>hCoV-19/England/NORT-2A4E99/2020|EPI_ISL_572911|2020-09-18	EPI_ISL_572911	orf1ab
23403	A	G	>hCoV-19/England/NORT-2A4E99/2020|EPI_ISL_572911|2020-09-18	EPI_ISL_572911	S
24088	T	C	>hCoV-19/England/NORT-2A4E99/2020|EPI_ISL_572911|2020-09-18	EPI_ISL_572911	S
25617	G	T	>hCoV-19/England/NORT-2A4E99/2020|EPI_ISL_572911|2020-09-18	EPI_ISL_572911	ORF3a
28144	C	T	>hCoV-19/England/NORT-2A4E99/2020|EPI_ISL_572911|2020-09-18	EPI_ISL_572911	ORF8
28881	G	A	>hCoV-19/England/NORT-2A4E99/2020|EPI_ISL_572911|2020-09-18	EPI_ISL_572911	N
28882	G	A	>hCoV-19/England/NORT-2A4E99/2020|EPI_ISL_572911|2020-09-18	EPI_ISL_572911	N
28883	G	C	>hCoV-19/England/NORT-2A4E99/2020|EPI_ISL_572911|2020-09-18	EPI_ISL_572911	N
241	C	T	>hCoV-19/England/QEUH-9B3BB7/2020|EPI_ISL_572912|2020-09-07	EPI_ISL_572912	NonCoding
3037	C	T	>hCoV-19/England/QEUH-9B3BB7/2020|EPI_ISL_572912|2020-09-07	EPI_ISL_572912	orf1ab
8782	T	C	>hCoV-19/England/QEUH-9B3BB7/2020|EPI_ISL_572912|2020-09-07	EPI_ISL_572912	orf1ab
11230	G	T	>hCoV-19/England/QEUH-9B3BB7/2020|EPI_ISL_572912|2020-09-07	EPI_ISL_572912	orf1ab
11401	G	T	>hCoV-19/England/QEUH-9B3BB7/2020|EPI_ISL_572912|2020-09-07	EPI_ISL_572912	orf1ab
14408	C	T	>hCoV-19/England/QEUH-9B3BB7/2020|EPI_ISL_572912|2020-09-07	EPI_ISL_572912	orf1ab
23403	A	G	>hCoV-19/England/QEUH-9B3BB7/2020|EPI_ISL_572912|2020-09-07	EPI_ISL_572912	S
24088	T	C	>hCoV-19/England/QEUH-9B3BB7/2020|EPI_ISL_572912|2020-09-07	EPI_ISL_572912	S
25617	G	T	>hCoV-19/England/QEUH-9B3BB7/2020|EPI_ISL_572912|2020-09-07	EPI_ISL_572912	ORF3a
28144	C	T	>hCoV-19/England/QEUH-9B3BB7/2020|EPI_ISL_572912|2020-09-07	EPI_ISL_572912	ORF8
28881	G	A	>hCoV-19/England/QEUH-9B3BB7/2020|EPI_ISL_572912|2020-09-07	EPI_ISL_572912	N
28882	G	A	>hCoV-19/England/QEUH-9B3BB7/2020|EPI_ISL_572912|2020-09-07	EPI_ISL_572912	N
28883	G	C	>hCoV-19/England/QEUH-9B3BB7/2020|EPI_ISL_572912|2020-09-07	EPI_ISL_572912	N
241	C	T	>hCoV-19/England/QEUH-9B3BD5/2020|EPI_ISL_572913|2020-09-07	EPI_ISL_572913	NonCoding
3037	C	T	>hCoV-19/England/QEUH-9B3BD5/2020|EPI_ISL_572913|2020-09-07	EPI_ISL_572913	orf1ab
8782	T	C	>hCoV-19/England/QEUH-9B3BD5/2020|EPI_ISL_572913|2020-09-07	EPI_ISL_572913	orf1ab
11230	G	T	>hCoV-19/England/QEUH-9B3BD5/2020|EPI_ISL_572913|2020-09-07	EPI_ISL_572913	orf1ab
11401	G	T	>hCoV-19/England/QEUH-9B3BD5/2020|EPI_ISL_572913|2020-09-07	EPI_ISL_572913	orf1ab
14408	C	T	>hCoV-19/England/QEUH-9B3BD5/2020|EPI_ISL_572913|2020-09-07	EPI_ISL_572913	orf1ab
23403	A	G	>hCoV-19/England/QEUH-9B3BD5/2020|EPI_ISL_572913|2020-09-07	EPI_ISL_572913	S
24088	T	C	>hCoV-19/England/QEUH-9B3BD5/2020|EPI_ISL_572913|2020-09-07	EPI_ISL_572913	S
25617	G	T	>hCoV-19/England/QEUH-9B3BD5/2020|EPI_ISL_572913|2020-09-07	EPI_ISL_572913	ORF3a
28144	C	T	>hCoV-19/England/QEUH-9B3BD5/2020|EPI_ISL_572913|2020-09-07	EPI_ISL_572913	ORF8
28881	G	A	>hCoV-19/England/QEUH-9B3BD5/2020|EPI_ISL_572913|2020-09-07	EPI_ISL_572913	N
28882	G	A	>hCoV-19/England/QEUH-9B3BD5/2020|EPI_ISL_572913|2020-09-07	EPI_ISL_572913	N
28883	G	C	>hCoV-19/England/QEUH-9B3BD5/2020|EPI_ISL_572913|2020-09-07	EPI_ISL_572913	N
241	C	T	>hCoV-19/England/QEUH-9B3CC3/2020|EPI_ISL_572914|2020-09-07	EPI_ISL_572914	NonCoding
3037	C	T	>hCoV-19/England/QEUH-9B3CC3/2020|EPI_ISL_572914|2020-09-07	EPI_ISL_572914	orf1ab
8782	T	C	>hCoV-19/England/QEUH-9B3CC3/2020|EPI_ISL_572914|2020-09-07	EPI_ISL_572914	orf1ab
11230	G	T	>hCoV-19/England/QEUH-9B3CC3/2020|EPI_ISL_572914|2020-09-07	EPI_ISL_572914	orf1ab
11401	G	T	>hCoV-19/England/QEUH-9B3CC3/2020|EPI_ISL_572914|2020-09-07	EPI_ISL_572914	orf1ab
14408	C	T	>hCoV-19/England/QEUH-9B3CC3/2020|EPI_ISL_572914|2020-09-07	EPI_ISL_572914	orf1ab
23403	A	G	>hCoV-19/England/QEUH-9B3CC3/2020|EPI_ISL_572914|2020-09-07	EPI_ISL_572914	S
24088	T	C	>hCoV-19/England/QEUH-9B3CC3/2020|EPI_ISL_572914|2020-09-07	EPI_ISL_572914	S
25617	G	T	>hCoV-19/England/QEUH-9B3CC3/2020|EPI_ISL_572914|2020-09-07	EPI_ISL_572914	ORF3a
28144	C	T	>hCoV-19/England/QEUH-9B3CC3/2020|EPI_ISL_572914|2020-09-07	EPI_ISL_572914	ORF8
28881	G	A	>hCoV-19/England/QEUH-9B3CC3/2020|EPI_ISL_572914|2020-09-07	EPI_ISL_572914	N
28882	G	A	>hCoV-19/England/QEUH-9B3CC3/2020|EPI_ISL_572914|2020-09-07	EPI_ISL_572914	N
28883	G	C	>hCoV-19/England/QEUH-9B3CC3/2020|EPI_ISL_572914|2020-09-07	EPI_ISL_572914	N
241	C	T	>hCoV-19/England/QEUH-9B3DA2/2020|EPI_ISL_572915|2020-09-04	EPI_ISL_572915	NonCoding
3037	C	T	>hCoV-19/England/QEUH-9B3DA2/2020|EPI_ISL_572915|2020-09-04	EPI_ISL_572915	orf1ab
8782	T	C	>hCoV-19/England/QEUH-9B3DA2/2020|EPI_ISL_572915|2020-09-04	EPI_ISL_572915	orf1ab
11230	G	T	>hCoV-19/England/QEUH-9B3DA2/2020|EPI_ISL_572915|2020-09-04	EPI_ISL_572915	orf1ab
11401	G	T	>hCoV-19/England/QEUH-9B3DA2/2020|EPI_ISL_572915|2020-09-04	EPI_ISL_572915	orf1ab
14408	C	T	>hCoV-19/England/QEUH-9B3DA2/2020|EPI_ISL_572915|2020-09-04	EPI_ISL_572915	orf1ab
23403	A	G	>hCoV-19/England/QEUH-9B3DA2/2020|EPI_ISL_572915|2020-09-04	EPI_ISL_572915	S
24088	T	C	>hCoV-19/England/QEUH-9B3DA2/2020|EPI_ISL_572915|2020-09-04	EPI_ISL_572915	S
25617	G	T	>hCoV-19/England/QEUH-9B3DA2/2020|EPI_ISL_572915|2020-09-04	EPI_ISL_572915	ORF3a
28144	C	T	>hCoV-19/England/QEUH-9B3DA2/2020|EPI_ISL_572915|2020-09-04	EPI_ISL_572915	ORF8
28881	G	A	>hCoV-19/England/QEUH-9B3DA2/2020|EPI_ISL_572915|2020-09-04	EPI_ISL_572915	N
28882	G	A	>hCoV-19/England/QEUH-9B3DA2/2020|EPI_ISL_572915|2020-09-04	EPI_ISL_572915	N
28883	G	C	>hCoV-19/England/QEUH-9B3DA2/2020|EPI_ISL_572915|2020-09-04	EPI_ISL_572915	N
241	C	T	>hCoV-19/England/QEUH-9B3DDF/2020|EPI_ISL_572916|2020-09-07	EPI_ISL_572916	NonCoding
3037	C	T	>hCoV-19/England/QEUH-9B3DDF/2020|EPI_ISL_572916|2020-09-07	EPI_ISL_572916	orf1ab
8782	T	C	>hCoV-19/England/QEUH-9B3DDF/2020|EPI_ISL_572916|2020-09-07	EPI_ISL_572916	orf1ab
11230	G	T	>hCoV-19/England/QEUH-9B3DDF/2020|EPI_ISL_572916|2020-09-07	EPI_ISL_572916	orf1ab
11401	G	T	>hCoV-19/England/QEUH-9B3DDF/2020|EPI_ISL_572916|2020-09-07	EPI_ISL_572916	orf1ab
14408	C	T	>hCoV-19/England/QEUH-9B3DDF/2020|EPI_ISL_572916|2020-09-07	EPI_ISL_572916	orf1ab
23403	A	G	>hCoV-19/England/QEUH-9B3DDF/2020|EPI_ISL_572916|2020-09-07	EPI_ISL_572916	S
24088	T	C	>hCoV-19/England/QEUH-9B3DDF/2020|EPI_ISL_572916|2020-09-07	EPI_ISL_572916	S
25617	G	T	>hCoV-19/England/QEUH-9B3DDF/2020|EPI_ISL_572916|2020-09-07	EPI_ISL_572916	ORF3a
28144	C	T	>hCoV-19/England/QEUH-9B3DDF/2020|EPI_ISL_572916|2020-09-07	EPI_ISL_572916	ORF8
28881	G	A	>hCoV-19/England/QEUH-9B3DDF/2020|EPI_ISL_572916|2020-09-07	EPI_ISL_572916	N
28882	G	A	>hCoV-19/England/QEUH-9B3DDF/2020|EPI_ISL_572916|2020-09-07	EPI_ISL_572916	N
28883	G	C	>hCoV-19/England/QEUH-9B3DDF/2020|EPI_ISL_572916|2020-09-07	EPI_ISL_572916	N
241	C	T	>hCoV-19/England/QEUH-9B9FF1/2020|EPI_ISL_572917|2020-09-05	EPI_ISL_572917	NonCoding
3037	C	T	>hCoV-19/England/QEUH-9B9FF1/2020|EPI_ISL_572917|2020-09-05	EPI_ISL_572917	orf1ab
8782	T	C	>hCoV-19/England/QEUH-9B9FF1/2020|EPI_ISL_572917|2020-09-05	EPI_ISL_572917	orf1ab
11230	G	T	>hCoV-19/England/QEUH-9B9FF1/2020|EPI_ISL_572917|2020-09-05	EPI_ISL_572917	orf1ab
11401	G	T	>hCoV-19/England/QEUH-9B9FF1/2020|EPI_ISL_572917|2020-09-05	EPI_ISL_572917	orf1ab
14408	C	T	>hCoV-19/England/QEUH-9B9FF1/2020|EPI_ISL_572917|2020-09-05	EPI_ISL_572917	orf1ab
23403	A	G	>hCoV-19/England/QEUH-9B9FF1/2020|EPI_ISL_572917|2020-09-05	EPI_ISL_572917	S
24088	T	C	>hCoV-19/England/QEUH-9B9FF1/2020|EPI_ISL_572917|2020-09-05	EPI_ISL_572917	S
25617	G	T	>hCoV-19/England/QEUH-9B9FF1/2020|EPI_ISL_572917|2020-09-05	EPI_ISL_572917	ORF3a
28144	C	T	>hCoV-19/England/QEUH-9B9FF1/2020|EPI_ISL_572917|2020-09-05	EPI_ISL_572917	ORF8
28881	G	A	>hCoV-19/England/QEUH-9B9FF1/2020|EPI_ISL_572917|2020-09-05	EPI_ISL_572917	N
28882	G	A	>hCoV-19/England/QEUH-9B9FF1/2020|EPI_ISL_572917|2020-09-05	EPI_ISL_572917	N
28883	G	C	>hCoV-19/England/QEUH-9B9FF1/2020|EPI_ISL_572917|2020-09-05	EPI_ISL_572917	N
241	C	T	>hCoV-19/England/QEUH-9BA1CD/2020|EPI_ISL_572918|2020-09-06	EPI_ISL_572918	NonCoding
3037	C	T	>hCoV-19/England/QEUH-9BA1CD/2020|EPI_ISL_572918|2020-09-06	EPI_ISL_572918	orf1ab
8782	T	C	>hCoV-19/England/QEUH-9BA1CD/2020|EPI_ISL_572918|2020-09-06	EPI_ISL_572918	orf1ab
11230	G	T	>hCoV-19/England/QEUH-9BA1CD/2020|EPI_ISL_572918|2020-09-06	EPI_ISL_572918	orf1ab
11401	G	T	>hCoV-19/England/QEUH-9BA1CD/2020|EPI_ISL_572918|2020-09-06	EPI_ISL_572918	orf1ab
14408	C	T	>hCoV-19/England/QEUH-9BA1CD/2020|EPI_ISL_572918|2020-09-06	EPI_ISL_572918	orf1ab
23403	A	G	>hCoV-19/England/QEUH-9BA1CD/2020|EPI_ISL_572918|2020-09-06	EPI_ISL_572918	S
24088	T	C	>hCoV-19/England/QEUH-9BA1CD/2020|EPI_ISL_572918|2020-09-06	EPI_ISL_572918	S
25617	G	T	>hCoV-19/England/QEUH-9BA1CD/2020|EPI_ISL_572918|2020-09-06	EPI_ISL_572918	ORF3a
28144	C	T	>hCoV-19/England/QEUH-9BA1CD/2020|EPI_ISL_572918|2020-09-06	EPI_ISL_572918	ORF8
28881	G	A	>hCoV-19/England/QEUH-9BA1CD/2020|EPI_ISL_572918|2020-09-06	EPI_ISL_572918	N
28882	G	A	>hCoV-19/England/QEUH-9BA1CD/2020|EPI_ISL_572918|2020-09-06	EPI_ISL_572918	N
28883	G	C	>hCoV-19/England/QEUH-9BA1CD/2020|EPI_ISL_572918|2020-09-06	EPI_ISL_572918	N
241	C	T	>hCoV-19/England/QEUH-9BA251/2020|EPI_ISL_572919|2020-09-07	EPI_ISL_572919	NonCoding
3037	C	T	>hCoV-19/England/QEUH-9BA251/2020|EPI_ISL_572919|2020-09-07	EPI_ISL_572919	orf1ab
8782	T	C	>hCoV-19/England/QEUH-9BA251/2020|EPI_ISL_572919|2020-09-07	EPI_ISL_572919	orf1ab
11230	G	T	>hCoV-19/England/QEUH-9BA251/2020|EPI_ISL_572919|2020-09-07	EPI_ISL_572919	orf1ab
11401	G	T	>hCoV-19/England/QEUH-9BA251/2020|EPI_ISL_572919|2020-09-07	EPI_ISL_572919	orf1ab
14408	C	T	>hCoV-19/England/QEUH-9BA251/2020|EPI_ISL_572919|2020-09-07	EPI_ISL_572919	orf1ab
23403	A	G	>hCoV-19/England/QEUH-9BA251/2020|EPI_ISL_572919|2020-09-07	EPI_ISL_572919	S
24088	T	C	>hCoV-19/England/QEUH-9BA251/2020|EPI_ISL_572919|2020-09-07	EPI_ISL_572919	S
25617	G	T	>hCoV-19/England/QEUH-9BA251/2020|EPI_ISL_572919|2020-09-07	EPI_ISL_572919	ORF3a
28144	C	T	>hCoV-19/England/QEUH-9BA251/2020|EPI_ISL_572919|2020-09-07	EPI_ISL_572919	ORF8
28881	G	A	>hCoV-19/England/QEUH-9BA251/2020|EPI_ISL_572919|2020-09-07	EPI_ISL_572919	N
28882	G	A	>hCoV-19/England/QEUH-9BA251/2020|EPI_ISL_572919|2020-09-07	EPI_ISL_572919	N
28883	G	C	>hCoV-19/England/QEUH-9BA251/2020|EPI_ISL_572919|2020-09-07	EPI_ISL_572919	N
241	C	T	>hCoV-19/England/QEUH-9BA2CA/2020|EPI_ISL_572920|2020-09-05	EPI_ISL_572920	NonCoding
3037	C	T	>hCoV-19/England/QEUH-9BA2CA/2020|EPI_ISL_572920|2020-09-05	EPI_ISL_572920	orf1ab
8782	T	C	>hCoV-19/England/QEUH-9BA2CA/2020|EPI_ISL_572920|2020-09-05	EPI_ISL_572920	orf1ab
11230	G	T	>hCoV-19/England/QEUH-9BA2CA/2020|EPI_ISL_572920|2020-09-05	EPI_ISL_572920	orf1ab
11401	G	T	>hCoV-19/England/QEUH-9BA2CA/2020|EPI_ISL_572920|2020-09-05	EPI_ISL_572920	orf1ab
14408	C	T	>hCoV-19/England/QEUH-9BA2CA/2020|EPI_ISL_572920|2020-09-05	EPI_ISL_572920	orf1ab
23403	A	G	>hCoV-19/England/QEUH-9BA2CA/2020|EPI_ISL_572920|2020-09-05	EPI_ISL_572920	S
24088	T	C	>hCoV-19/England/QEUH-9BA2CA/2020|EPI_ISL_572920|2020-09-05	EPI_ISL_572920	S
25617	G	T	>hCoV-19/England/QEUH-9BA2CA/2020|EPI_ISL_572920|2020-09-05	EPI_ISL_572920	ORF3a
28144	C	T	>hCoV-19/England/QEUH-9BA2CA/2020|EPI_ISL_572920|2020-09-05	EPI_ISL_572920	ORF8
28881	G	A	>hCoV-19/England/QEUH-9BA2CA/2020|EPI_ISL_572920|2020-09-05	EPI_ISL_572920	N
28882	G	A	>hCoV-19/England/QEUH-9BA2CA/2020|EPI_ISL_572920|2020-09-05	EPI_ISL_572920	N
28883	G	C	>hCoV-19/England/QEUH-9BA2CA/2020|EPI_ISL_572920|2020-09-05	EPI_ISL_572920	N
241	C	T	>hCoV-19/England/QEUH-9BA4B5/2020|EPI_ISL_572921|2020-09-08	EPI_ISL_572921	NonCoding
3037	C	T	>hCoV-19/England/QEUH-9BA4B5/2020|EPI_ISL_572921|2020-09-08	EPI_ISL_572921	orf1ab
8782	T	C	>hCoV-19/England/QEUH-9BA4B5/2020|EPI_ISL_572921|2020-09-08	EPI_ISL_572921	orf1ab
11230	G	T	>hCoV-19/England/QEUH-9BA4B5/2020|EPI_ISL_572921|2020-09-08	EPI_ISL_572921	orf1ab
11401	G	T	>hCoV-19/England/QEUH-9BA4B5/2020|EPI_ISL_572921|2020-09-08	EPI_ISL_572921	orf1ab
14408	C	T	>hCoV-19/England/QEUH-9BA4B5/2020|EPI_ISL_572921|2020-09-08	EPI_ISL_572921	orf1ab
23403	A	G	>hCoV-19/England/QEUH-9BA4B5/2020|EPI_ISL_572921|2020-09-08	EPI_ISL_572921	S
24088	T	C	>hCoV-19/England/QEUH-9BA4B5/2020|EPI_ISL_572921|2020-09-08	EPI_ISL_572921	S
25617	G	T	>hCoV-19/England/QEUH-9BA4B5/2020|EPI_ISL_572921|2020-09-08	EPI_ISL_572921	ORF3a
28144	C	T	>hCoV-19/England/QEUH-9BA4B5/2020|EPI_ISL_572921|2020-09-08	EPI_ISL_572921	ORF8
28881	G	A	>hCoV-19/England/QEUH-9BA4B5/2020|EPI_ISL_572921|2020-09-08	EPI_ISL_572921	N
28882	G	A	>hCoV-19/England/QEUH-9BA4B5/2020|EPI_ISL_572921|2020-09-08	EPI_ISL_572921	N
28883	G	C	>hCoV-19/England/QEUH-9BA4B5/2020|EPI_ISL_572921|2020-09-08	EPI_ISL_572921	N
241	C	T	>hCoV-19/England/QEUH-9BAA77/2020|EPI_ISL_572922|2020-09-07	EPI_ISL_572922	NonCoding
3037	C	T	>hCoV-19/England/QEUH-9BAA77/2020|EPI_ISL_572922|2020-09-07	EPI_ISL_572922	orf1ab
8782	T	C	>hCoV-19/England/QEUH-9BAA77/2020|EPI_ISL_572922|2020-09-07	EPI_ISL_572922	orf1ab
11230	G	T	>hCoV-19/England/QEUH-9BAA77/2020|EPI_ISL_572922|2020-09-07	EPI_ISL_572922	orf1ab
11401	G	T	>hCoV-19/England/QEUH-9BAA77/2020|EPI_ISL_572922|2020-09-07	EPI_ISL_572922	orf1ab
14408	C	T	>hCoV-19/England/QEUH-9BAA77/2020|EPI_ISL_572922|2020-09-07	EPI_ISL_572922	orf1ab
23403	A	G	>hCoV-19/England/QEUH-9BAA77/2020|EPI_ISL_572922|2020-09-07	EPI_ISL_572922	S
24088	T	C	>hCoV-19/England/QEUH-9BAA77/2020|EPI_ISL_572922|2020-09-07	EPI_ISL_572922	S
25617	G	T	>hCoV-19/England/QEUH-9BAA77/2020|EPI_ISL_572922|2020-09-07	EPI_ISL_572922	ORF3a
28144	C	T	>hCoV-19/England/QEUH-9BAA77/2020|EPI_ISL_572922|2020-09-07	EPI_ISL_572922	ORF8
28881	G	A	>hCoV-19/England/QEUH-9BAA77/2020|EPI_ISL_572922|2020-09-07	EPI_ISL_572922	N
28882	G	A	>hCoV-19/England/QEUH-9BAA77/2020|EPI_ISL_572922|2020-09-07	EPI_ISL_572922	N
28883	G	C	>hCoV-19/England/QEUH-9BAA77/2020|EPI_ISL_572922|2020-09-07	EPI_ISL_572922	N
241	C	T	>hCoV-19/England/QEUH-9BABED/2020|EPI_ISL_572923|2020-09-07	EPI_ISL_572923	NonCoding
3037	C	T	>hCoV-19/England/QEUH-9BABED/2020|EPI_ISL_572923|2020-09-07	EPI_ISL_572923	orf1ab
8782	T	C	>hCoV-19/England/QEUH-9BABED/2020|EPI_ISL_572923|2020-09-07	EPI_ISL_572923	orf1ab
11230	G	T	>hCoV-19/England/QEUH-9BABED/2020|EPI_ISL_572923|2020-09-07	EPI_ISL_572923	orf1ab
11401	G	T	>hCoV-19/England/QEUH-9BABED/2020|EPI_ISL_572923|2020-09-07	EPI_ISL_572923	orf1ab
14408	C	T	>hCoV-19/England/QEUH-9BABED/2020|EPI_ISL_572923|2020-09-07	EPI_ISL_572923	orf1ab
23403	A	G	>hCoV-19/England/QEUH-9BABED/2020|EPI_ISL_572923|2020-09-07	EPI_ISL_572923	S
24088	T	C	>hCoV-19/England/QEUH-9BABED/2020|EPI_ISL_572923|2020-09-07	EPI_ISL_572923	S
25617	G	T	>hCoV-19/England/QEUH-9BABED/2020|EPI_ISL_572923|2020-09-07	EPI_ISL_572923	ORF3a
28144	C	T	>hCoV-19/England/QEUH-9BABED/2020|EPI_ISL_572923|2020-09-07	EPI_ISL_572923	ORF8
28881	G	A	>hCoV-19/England/QEUH-9BABED/2020|EPI_ISL_572923|2020-09-07	EPI_ISL_572923	N
28882	G	A	>hCoV-19/England/QEUH-9BABED/2020|EPI_ISL_572923|2020-09-07	EPI_ISL_572923	N
28883	G	C	>hCoV-19/England/QEUH-9BABED/2020|EPI_ISL_572923|2020-09-07	EPI_ISL_572923	N
241	C	T	>hCoV-19/England/QEUH-9BAC17/2020|EPI_ISL_572924|2020-09-07	EPI_ISL_572924	NonCoding
3037	C	T	>hCoV-19/England/QEUH-9BAC17/2020|EPI_ISL_572924|2020-09-07	EPI_ISL_572924	orf1ab
8782	T	C	>hCoV-19/England/QEUH-9BAC17/2020|EPI_ISL_572924|2020-09-07	EPI_ISL_572924	orf1ab
11230	G	T	>hCoV-19/England/QEUH-9BAC17/2020|EPI_ISL_572924|2020-09-07	EPI_ISL_572924	orf1ab
11401	G	T	>hCoV-19/England/QEUH-9BAC17/2020|EPI_ISL_572924|2020-09-07	EPI_ISL_572924	orf1ab
14408	C	T	>hCoV-19/England/QEUH-9BAC17/2020|EPI_ISL_572924|2020-09-07	EPI_ISL_572924	orf1ab
14500	G	T	>hCoV-19/England/QEUH-9BAC17/2020|EPI_ISL_572924|2020-09-07	EPI_ISL_572924	orf1ab
15279	C	T	>hCoV-19/England/QEUH-9BAC17/2020|EPI_ISL_572924|2020-09-07	EPI_ISL_572924	orf1ab
23403	A	G	>hCoV-19/England/QEUH-9BAC17/2020|EPI_ISL_572924|2020-09-07	EPI_ISL_572924	S
24088	T	C	>hCoV-19/England/QEUH-9BAC17/2020|EPI_ISL_572924|2020-09-07	EPI_ISL_572924	S
25617	G	T	>hCoV-19/England/QEUH-9BAC17/2020|EPI_ISL_572924|2020-09-07	EPI_ISL_572924	ORF3a
28144	C	T	>hCoV-19/England/QEUH-9BAC17/2020|EPI_ISL_572924|2020-09-07	EPI_ISL_572924	ORF8
28881	G	A	>hCoV-19/England/QEUH-9BAC17/2020|EPI_ISL_572924|2020-09-07	EPI_ISL_572924	N
28882	G	A	>hCoV-19/England/QEUH-9BAC17/2020|EPI_ISL_572924|2020-09-07	EPI_ISL_572924	N
28883	G	C	>hCoV-19/England/QEUH-9BAC17/2020|EPI_ISL_572924|2020-09-07	EPI_ISL_572924	N
241	C	T	>hCoV-19/England/QEUH-9BB083/2020|EPI_ISL_572925|2020-09-07	EPI_ISL_572925	NonCoding
3037	C	T	>hCoV-19/England/QEUH-9BB083/2020|EPI_ISL_572925|2020-09-07	EPI_ISL_572925	orf1ab
8782	T	C	>hCoV-19/England/QEUH-9BB083/2020|EPI_ISL_572925|2020-09-07	EPI_ISL_572925	orf1ab
11230	G	T	>hCoV-19/England/QEUH-9BB083/2020|EPI_ISL_572925|2020-09-07	EPI_ISL_572925	orf1ab
11401	G	T	>hCoV-19/England/QEUH-9BB083/2020|EPI_ISL_572925|2020-09-07	EPI_ISL_572925	orf1ab
14408	C	T	>hCoV-19/England/QEUH-9BB083/2020|EPI_ISL_572925|2020-09-07	EPI_ISL_572925	orf1ab
15279	C	T	>hCoV-19/England/QEUH-9BB083/2020|EPI_ISL_572925|2020-09-07	EPI_ISL_572925	orf1ab
23403	A	G	>hCoV-19/England/QEUH-9BB083/2020|EPI_ISL_572925|2020-09-07	EPI_ISL_572925	S
24088	T	C	>hCoV-19/England/QEUH-9BB083/2020|EPI_ISL_572925|2020-09-07	EPI_ISL_572925	S
25617	G	T	>hCoV-19/England/QEUH-9BB083/2020|EPI_ISL_572925|2020-09-07	EPI_ISL_572925	ORF3a
28144	C	T	>hCoV-19/England/QEUH-9BB083/2020|EPI_ISL_572925|2020-09-07	EPI_ISL_572925	ORF8
28881	G	A	>hCoV-19/England/QEUH-9BB083/2020|EPI_ISL_572925|2020-09-07	EPI_ISL_572925	N
28882	G	A	>hCoV-19/England/QEUH-9BB083/2020|EPI_ISL_572925|2020-09-07	EPI_ISL_572925	N
28883	G	C	>hCoV-19/England/QEUH-9BB083/2020|EPI_ISL_572925|2020-09-07	EPI_ISL_572925	N
241	C	T	>hCoV-19/England/QEUH-9BB0B0/2020|EPI_ISL_572926|2020-09-07	EPI_ISL_572926	NonCoding
3037	C	T	>hCoV-19/England/QEUH-9BB0B0/2020|EPI_ISL_572926|2020-09-07	EPI_ISL_572926	orf1ab
8782	T	C	>hCoV-19/England/QEUH-9BB0B0/2020|EPI_ISL_572926|2020-09-07	EPI_ISL_572926	orf1ab
11230	G	T	>hCoV-19/England/QEUH-9BB0B0/2020|EPI_ISL_572926|2020-09-07	EPI_ISL_572926	orf1ab
11401	G	T	>hCoV-19/England/QEUH-9BB0B0/2020|EPI_ISL_572926|2020-09-07	EPI_ISL_572926	orf1ab
14408	C	T	>hCoV-19/England/QEUH-9BB0B0/2020|EPI_ISL_572926|2020-09-07	EPI_ISL_572926	orf1ab
23403	A	G	>hCoV-19/England/QEUH-9BB0B0/2020|EPI_ISL_572926|2020-09-07	EPI_ISL_572926	S
24088	T	C	>hCoV-19/England/QEUH-9BB0B0/2020|EPI_ISL_572926|2020-09-07	EPI_ISL_572926	S
25617	G	T	>hCoV-19/England/QEUH-9BB0B0/2020|EPI_ISL_572926|2020-09-07	EPI_ISL_572926	ORF3a
28144	C	T	>hCoV-19/England/QEUH-9BB0B0/2020|EPI_ISL_572926|2020-09-07	EPI_ISL_572926	ORF8
28881	G	A	>hCoV-19/England/QEUH-9BB0B0/2020|EPI_ISL_572926|2020-09-07	EPI_ISL_572926	N
28882	G	A	>hCoV-19/England/QEUH-9BB0B0/2020|EPI_ISL_572926|2020-09-07	EPI_ISL_572926	N
28883	G	C	>hCoV-19/England/QEUH-9BB0B0/2020|EPI_ISL_572926|2020-09-07	EPI_ISL_572926	N
241	C	T	>hCoV-19/England/SHEF-C0D6F/2020|EPI_ISL_572927|2020-09-23	EPI_ISL_572927	NonCoding
3037	C	T	>hCoV-19/England/SHEF-C0D6F/2020|EPI_ISL_572927|2020-09-23	EPI_ISL_572927	orf1ab
8782	T	C	>hCoV-19/England/SHEF-C0D6F/2020|EPI_ISL_572927|2020-09-23	EPI_ISL_572927	orf1ab
11230	G	T	>hCoV-19/England/SHEF-C0D6F/2020|EPI_ISL_572927|2020-09-23	EPI_ISL_572927	orf1ab
11401	G	T	>hCoV-19/England/SHEF-C0D6F/2020|EPI_ISL_572927|2020-09-23	EPI_ISL_572927	orf1ab
14408	C	T	>hCoV-19/England/SHEF-C0D6F/2020|EPI_ISL_572927|2020-09-23	EPI_ISL_572927	orf1ab
23403	A	G	>hCoV-19/England/SHEF-C0D6F/2020|EPI_ISL_572927|2020-09-23	EPI_ISL_572927	S
24088	T	C	>hCoV-19/England/SHEF-C0D6F/2020|EPI_ISL_572927|2020-09-23	EPI_ISL_572927	S
24919	C	T	>hCoV-19/England/SHEF-C0D6F/2020|EPI_ISL_572927|2020-09-23	EPI_ISL_572927	S
25617	G	T	>hCoV-19/England/SHEF-C0D6F/2020|EPI_ISL_572927|2020-09-23	EPI_ISL_572927	ORF3a
28144	C	T	>hCoV-19/England/SHEF-C0D6F/2020|EPI_ISL_572927|2020-09-23	EPI_ISL_572927	ORF8
28881	G	A	>hCoV-19/England/SHEF-C0D6F/2020|EPI_ISL_572927|2020-09-23	EPI_ISL_572927	N
28882	G	A	>hCoV-19/England/SHEF-C0D6F/2020|EPI_ISL_572927|2020-09-23	EPI_ISL_572927	N
28883	G	C	>hCoV-19/England/SHEF-C0D6F/2020|EPI_ISL_572927|2020-09-23	EPI_ISL_572927	N
29543	G	T	>hCoV-19/England/SHEF-C0D6F/2020|EPI_ISL_572927|2020-09-23	EPI_ISL_572927	NonCoding
241	C	T	>hCoV-19/England/SHEF-C1FA4/2020|EPI_ISL_572928|2020-09-17	EPI_ISL_572928	NonCoding
3037	C	T	>hCoV-19/England/SHEF-C1FA4/2020|EPI_ISL_572928|2020-09-17	EPI_ISL_572928	orf1ab
8782	T	C	>hCoV-19/England/SHEF-C1FA4/2020|EPI_ISL_572928|2020-09-17	EPI_ISL_572928	orf1ab
9559	C	T	>hCoV-19/England/SHEF-C1FA4/2020|EPI_ISL_572928|2020-09-17	EPI_ISL_572928	orf1ab
11230	G	T	>hCoV-19/England/SHEF-C1FA4/2020|EPI_ISL_572928|2020-09-17	EPI_ISL_572928	orf1ab
11401	G	T	>hCoV-19/England/SHEF-C1FA4/2020|EPI_ISL_572928|2020-09-17	EPI_ISL_572928	orf1ab
14408	C	T	>hCoV-19/England/SHEF-C1FA4/2020|EPI_ISL_572928|2020-09-17	EPI_ISL_572928	orf1ab
23403	A	G	>hCoV-19/England/SHEF-C1FA4/2020|EPI_ISL_572928|2020-09-17	EPI_ISL_572928	S
24088	T	C	>hCoV-19/England/SHEF-C1FA4/2020|EPI_ISL_572928|2020-09-17	EPI_ISL_572928	S
25617	G	T	>hCoV-19/England/SHEF-C1FA4/2020|EPI_ISL_572928|2020-09-17	EPI_ISL_572928	ORF3a
28144	C	T	>hCoV-19/England/SHEF-C1FA4/2020|EPI_ISL_572928|2020-09-17	EPI_ISL_572928	ORF8
28389	A	T	>hCoV-19/England/SHEF-C1FA4/2020|EPI_ISL_572928|2020-09-17	EPI_ISL_572928	N
28881	G	A	>hCoV-19/England/SHEF-C1FA4/2020|EPI_ISL_572928|2020-09-17	EPI_ISL_572928	N
28882	G	A	>hCoV-19/England/SHEF-C1FA4/2020|EPI_ISL_572928|2020-09-17	EPI_ISL_572928	N
28883	G	C	>hCoV-19/England/SHEF-C1FA4/2020|EPI_ISL_572928|2020-09-17	EPI_ISL_572928	N
241	C	T	>hCoV-19/England/SHEF-C492B/2020|EPI_ISL_572929|2020-09-26	EPI_ISL_572929	NonCoding
688	G	T	>hCoV-19/England/SHEF-C492B/2020|EPI_ISL_572929|2020-09-26	EPI_ISL_572929	orf1ab
3037	C	T	>hCoV-19/England/SHEF-C492B/2020|EPI_ISL_572929|2020-09-26	EPI_ISL_572929	orf1ab
8782	T	C	>hCoV-19/England/SHEF-C492B/2020|EPI_ISL_572929|2020-09-26	EPI_ISL_572929	orf1ab
9559	C	T	>hCoV-19/England/SHEF-C492B/2020|EPI_ISL_572929|2020-09-26	EPI_ISL_572929	orf1ab
11230	G	T	>hCoV-19/England/SHEF-C492B/2020|EPI_ISL_572929|2020-09-26	EPI_ISL_572929	orf1ab
11401	G	T	>hCoV-19/England/SHEF-C492B/2020|EPI_ISL_572929|2020-09-26	EPI_ISL_572929	orf1ab
14408	C	T	>hCoV-19/England/SHEF-C492B/2020|EPI_ISL_572929|2020-09-26	EPI_ISL_572929	orf1ab
23403	A	G	>hCoV-19/England/SHEF-C492B/2020|EPI_ISL_572929|2020-09-26	EPI_ISL_572929	S
24088	T	C	>hCoV-19/England/SHEF-C492B/2020|EPI_ISL_572929|2020-09-26	EPI_ISL_572929	S
25617	G	T	>hCoV-19/England/SHEF-C492B/2020|EPI_ISL_572929|2020-09-26	EPI_ISL_572929	ORF3a
28144	C	T	>hCoV-19/England/SHEF-C492B/2020|EPI_ISL_572929|2020-09-26	EPI_ISL_572929	ORF8
28389	A	T	>hCoV-19/England/SHEF-C492B/2020|EPI_ISL_572929|2020-09-26	EPI_ISL_572929	N
28881	G	A	>hCoV-19/England/SHEF-C492B/2020|EPI_ISL_572929|2020-09-26	EPI_ISL_572929	N
28882	G	A	>hCoV-19/England/SHEF-C492B/2020|EPI_ISL_572929|2020-09-26	EPI_ISL_572929	N
28883	G	C	>hCoV-19/England/SHEF-C492B/2020|EPI_ISL_572929|2020-09-26	EPI_ISL_572929	N
241	C	T	>hCoV-19/England/SHEF-D078C/2020|EPI_ISL_572930|2020-09-18	EPI_ISL_572930	NonCoding
3037	C	T	>hCoV-19/England/SHEF-D078C/2020|EPI_ISL_572930|2020-09-18	EPI_ISL_572930	orf1ab
8782	T	C	>hCoV-19/England/SHEF-D078C/2020|EPI_ISL_572930|2020-09-18	EPI_ISL_572930	orf1ab
11230	G	T	>hCoV-19/England/SHEF-D078C/2020|EPI_ISL_572930|2020-09-18	EPI_ISL_572930	orf1ab
11401	G	T	>hCoV-19/England/SHEF-D078C/2020|EPI_ISL_572930|2020-09-18	EPI_ISL_572930	orf1ab
14408	C	T	>hCoV-19/England/SHEF-D078C/2020|EPI_ISL_572930|2020-09-18	EPI_ISL_572930	orf1ab
23403	A	G	>hCoV-19/England/SHEF-D078C/2020|EPI_ISL_572930|2020-09-18	EPI_ISL_572930	S
24088	T	C	>hCoV-19/England/SHEF-D078C/2020|EPI_ISL_572930|2020-09-18	EPI_ISL_572930	S
25617	G	T	>hCoV-19/England/SHEF-D078C/2020|EPI_ISL_572930|2020-09-18	EPI_ISL_572930	ORF3a
28144	C	T	>hCoV-19/England/SHEF-D078C/2020|EPI_ISL_572930|2020-09-18	EPI_ISL_572930	ORF8
28881	G	A	>hCoV-19/England/SHEF-D078C/2020|EPI_ISL_572930|2020-09-18	EPI_ISL_572930	N
28882	G	A	>hCoV-19/England/SHEF-D078C/2020|EPI_ISL_572930|2020-09-18	EPI_ISL_572930	N
28883	G	C	>hCoV-19/England/SHEF-D078C/2020|EPI_ISL_572930|2020-09-18	EPI_ISL_572930	N
241	C	T	>hCoV-19/Wales/PHWC-16C0C5/2020|EPI_ISL_572931|2020-09-16	EPI_ISL_572931	NonCoding
3037	C	T	>hCoV-19/Wales/PHWC-16C0C5/2020|EPI_ISL_572931|2020-09-16	EPI_ISL_572931	orf1ab
8782	T	C	>hCoV-19/Wales/PHWC-16C0C5/2020|EPI_ISL_572931|2020-09-16	EPI_ISL_572931	orf1ab
11230	G	T	>hCoV-19/Wales/PHWC-16C0C5/2020|EPI_ISL_572931|2020-09-16	EPI_ISL_572931	orf1ab
11401	G	T	>hCoV-19/Wales/PHWC-16C0C5/2020|EPI_ISL_572931|2020-09-16	EPI_ISL_572931	orf1ab
14408	C	T	>hCoV-19/Wales/PHWC-16C0C5/2020|EPI_ISL_572931|2020-09-16	EPI_ISL_572931	orf1ab
23403	A	G	>hCoV-19/Wales/PHWC-16C0C5/2020|EPI_ISL_572931|2020-09-16	EPI_ISL_572931	S
24088	T	C	>hCoV-19/Wales/PHWC-16C0C5/2020|EPI_ISL_572931|2020-09-16	EPI_ISL_572931	S
25617	G	T	>hCoV-19/Wales/PHWC-16C0C5/2020|EPI_ISL_572931|2020-09-16	EPI_ISL_572931	ORF3a
28144	C	T	>hCoV-19/Wales/PHWC-16C0C5/2020|EPI_ISL_572931|2020-09-16	EPI_ISL_572931	ORF8
28881	G	A	>hCoV-19/Wales/PHWC-16C0C5/2020|EPI_ISL_572931|2020-09-16	EPI_ISL_572931	N
28882	G	A	>hCoV-19/Wales/PHWC-16C0C5/2020|EPI_ISL_572931|2020-09-16	EPI_ISL_572931	N
28883	G	C	>hCoV-19/Wales/PHWC-16C0C5/2020|EPI_ISL_572931|2020-09-16	EPI_ISL_572931	N
241	C	T	>hCoV-19/Wales/PHWC-16D149/2020|EPI_ISL_572932|2020-09-24	EPI_ISL_572932	NonCoding
3037	C	T	>hCoV-19/Wales/PHWC-16D149/2020|EPI_ISL_572932|2020-09-24	EPI_ISL_572932	orf1ab
8782	T	C	>hCoV-19/Wales/PHWC-16D149/2020|EPI_ISL_572932|2020-09-24	EPI_ISL_572932	orf1ab
11230	G	T	>hCoV-19/Wales/PHWC-16D149/2020|EPI_ISL_572932|2020-09-24	EPI_ISL_572932	orf1ab
11401	G	T	>hCoV-19/Wales/PHWC-16D149/2020|EPI_ISL_572932|2020-09-24	EPI_ISL_572932	orf1ab
14408	C	T	>hCoV-19/Wales/PHWC-16D149/2020|EPI_ISL_572932|2020-09-24	EPI_ISL_572932	orf1ab
23403	A	G	>hCoV-19/Wales/PHWC-16D149/2020|EPI_ISL_572932|2020-09-24	EPI_ISL_572932	S
24088	T	C	>hCoV-19/Wales/PHWC-16D149/2020|EPI_ISL_572932|2020-09-24	EPI_ISL_572932	S
25617	G	T	>hCoV-19/Wales/PHWC-16D149/2020|EPI_ISL_572932|2020-09-24	EPI_ISL_572932	ORF3a
28144	C	T	>hCoV-19/Wales/PHWC-16D149/2020|EPI_ISL_572932|2020-09-24	EPI_ISL_572932	ORF8
28881	G	A	>hCoV-19/Wales/PHWC-16D149/2020|EPI_ISL_572932|2020-09-24	EPI_ISL_572932	N
28882	G	A	>hCoV-19/Wales/PHWC-16D149/2020|EPI_ISL_572932|2020-09-24	EPI_ISL_572932	N
28883	G	C	>hCoV-19/Wales/PHWC-16D149/2020|EPI_ISL_572932|2020-09-24	EPI_ISL_572932	N
241	C	T	>hCoV-19/England/ALDP-9B611C/2020|EPI_ISL_572933|2020-08-28	EPI_ISL_572933	NonCoding
3037	C	T	>hCoV-19/England/ALDP-9B611C/2020|EPI_ISL_572933|2020-08-28	EPI_ISL_572933	orf1ab
8782	T	C	>hCoV-19/England/ALDP-9B611C/2020|EPI_ISL_572933|2020-08-28	EPI_ISL_572933	orf1ab
11230	G	T	>hCoV-19/England/ALDP-9B611C/2020|EPI_ISL_572933|2020-08-28	EPI_ISL_572933	orf1ab
11401	G	T	>hCoV-19/England/ALDP-9B611C/2020|EPI_ISL_572933|2020-08-28	EPI_ISL_572933	orf1ab
14408	C	T	>hCoV-19/England/ALDP-9B611C/2020|EPI_ISL_572933|2020-08-28	EPI_ISL_572933	orf1ab
23403	A	G	>hCoV-19/England/ALDP-9B611C/2020|EPI_ISL_572933|2020-08-28	EPI_ISL_572933	S
24088	T	C	>hCoV-19/England/ALDP-9B611C/2020|EPI_ISL_572933|2020-08-28	EPI_ISL_572933	S
25617	G	T	>hCoV-19/England/ALDP-9B611C/2020|EPI_ISL_572933|2020-08-28	EPI_ISL_572933	ORF3a
28144	C	T	>hCoV-19/England/ALDP-9B611C/2020|EPI_ISL_572933|2020-08-28	EPI_ISL_572933	ORF8
28881	G	A	>hCoV-19/England/ALDP-9B611C/2020|EPI_ISL_572933|2020-08-28	EPI_ISL_572933	N
28882	G	A	>hCoV-19/England/ALDP-9B611C/2020|EPI_ISL_572933|2020-08-28	EPI_ISL_572933	N
28883	G	C	>hCoV-19/England/ALDP-9B611C/2020|EPI_ISL_572933|2020-08-28	EPI_ISL_572933	N
241	C	T	>hCoV-19/England/CAMC-9C0021/2020|EPI_ISL_572934|2020-09-09	EPI_ISL_572934	NonCoding
3037	C	T	>hCoV-19/England/CAMC-9C0021/2020|EPI_ISL_572934|2020-09-09	EPI_ISL_572934	orf1ab
8782	T	C	>hCoV-19/England/CAMC-9C0021/2020|EPI_ISL_572934|2020-09-09	EPI_ISL_572934	orf1ab
11230	G	T	>hCoV-19/England/CAMC-9C0021/2020|EPI_ISL_572934|2020-09-09	EPI_ISL_572934	orf1ab
11401	G	T	>hCoV-19/England/CAMC-9C0021/2020|EPI_ISL_572934|2020-09-09	EPI_ISL_572934	orf1ab
14408	C	T	>hCoV-19/England/CAMC-9C0021/2020|EPI_ISL_572934|2020-09-09	EPI_ISL_572934	orf1ab
23403	A	G	>hCoV-19/England/CAMC-9C0021/2020|EPI_ISL_572934|2020-09-09	EPI_ISL_572934	S
24088	T	C	>hCoV-19/England/CAMC-9C0021/2020|EPI_ISL_572934|2020-09-09	EPI_ISL_572934	S
25617	G	T	>hCoV-19/England/CAMC-9C0021/2020|EPI_ISL_572934|2020-09-09	EPI_ISL_572934	ORF3a
28144	C	T	>hCoV-19/England/CAMC-9C0021/2020|EPI_ISL_572934|2020-09-09	EPI_ISL_572934	ORF8
28881	G	A	>hCoV-19/England/CAMC-9C0021/2020|EPI_ISL_572934|2020-09-09	EPI_ISL_572934	N
28882	G	A	>hCoV-19/England/CAMC-9C0021/2020|EPI_ISL_572934|2020-09-09	EPI_ISL_572934	N
28883	G	C	>hCoV-19/England/CAMC-9C0021/2020|EPI_ISL_572934|2020-09-09	EPI_ISL_572934	N
241	C	T	>hCoV-19/England/QEUH-9BA34F/2020|EPI_ISL_572935|2020-09-07	EPI_ISL_572935	NonCoding
2086	G	T	>hCoV-19/England/QEUH-9BA34F/2020|EPI_ISL_572935|2020-09-07	EPI_ISL_572935	orf1ab
3037	C	T	>hCoV-19/England/QEUH-9BA34F/2020|EPI_ISL_572935|2020-09-07	EPI_ISL_572935	orf1ab
8782	T	C	>hCoV-19/England/QEUH-9BA34F/2020|EPI_ISL_572935|2020-09-07	EPI_ISL_572935	orf1ab
14130	A	T	>hCoV-19/England/QEUH-9BA34F/2020|EPI_ISL_572935|2020-09-07	EPI_ISL_572935	orf1ab
14408	C	T	>hCoV-19/England/QEUH-9BA34F/2020|EPI_ISL_572935|2020-09-07	EPI_ISL_572935	orf1ab
15657	A	G	>hCoV-19/England/QEUH-9BA34F/2020|EPI_ISL_572935|2020-09-07	EPI_ISL_572935	orf1ab
18877	C	T	>hCoV-19/England/QEUH-9BA34F/2020|EPI_ISL_572935|2020-09-07	EPI_ISL_572935	orf1ab
22444	C	T	>hCoV-19/England/QEUH-9BA34F/2020|EPI_ISL_572935|2020-09-07	EPI_ISL_572935	S
23403	A	G	>hCoV-19/England/QEUH-9BA34F/2020|EPI_ISL_572935|2020-09-07	EPI_ISL_572935	S
25494	G	T	>hCoV-19/England/QEUH-9BA34F/2020|EPI_ISL_572935|2020-09-07	EPI_ISL_572935	ORF3a
25563	G	T	>hCoV-19/England/QEUH-9BA34F/2020|EPI_ISL_572935|2020-09-07	EPI_ISL_572935	ORF3a
26735	C	T	>hCoV-19/England/QEUH-9BA34F/2020|EPI_ISL_572935|2020-09-07	EPI_ISL_572935	M
28854	C	T	>hCoV-19/England/QEUH-9BA34F/2020|EPI_ISL_572935|2020-09-07	EPI_ISL_572935	N
241	C	T	>hCoV-19/England/QEUH-9BA3B8/2020|EPI_ISL_572936|2020-09-07	EPI_ISL_572936	NonCoding
2086	G	T	>hCoV-19/England/QEUH-9BA3B8/2020|EPI_ISL_572936|2020-09-07	EPI_ISL_572936	orf1ab
3037	C	T	>hCoV-19/England/QEUH-9BA3B8/2020|EPI_ISL_572936|2020-09-07	EPI_ISL_572936	orf1ab
8782	T	C	>hCoV-19/England/QEUH-9BA3B8/2020|EPI_ISL_572936|2020-09-07	EPI_ISL_572936	orf1ab
14130	A	T	>hCoV-19/England/QEUH-9BA3B8/2020|EPI_ISL_572936|2020-09-07	EPI_ISL_572936	orf1ab
14408	C	T	>hCoV-19/England/QEUH-9BA3B8/2020|EPI_ISL_572936|2020-09-07	EPI_ISL_572936	orf1ab
15657	A	G	>hCoV-19/England/QEUH-9BA3B8/2020|EPI_ISL_572936|2020-09-07	EPI_ISL_572936	orf1ab
18877	C	T	>hCoV-19/England/QEUH-9BA3B8/2020|EPI_ISL_572936|2020-09-07	EPI_ISL_572936	orf1ab
22444	C	T	>hCoV-19/England/QEUH-9BA3B8/2020|EPI_ISL_572936|2020-09-07	EPI_ISL_572936	S
23403	A	G	>hCoV-19/England/QEUH-9BA3B8/2020|EPI_ISL_572936|2020-09-07	EPI_ISL_572936	S
25494	G	T	>hCoV-19/England/QEUH-9BA3B8/2020|EPI_ISL_572936|2020-09-07	EPI_ISL_572936	ORF3a
25563	G	T	>hCoV-19/England/QEUH-9BA3B8/2020|EPI_ISL_572936|2020-09-07	EPI_ISL_572936	ORF3a
26735	C	T	>hCoV-19/England/QEUH-9BA3B8/2020|EPI_ISL_572936|2020-09-07	EPI_ISL_572936	M
28854	C	T	>hCoV-19/England/QEUH-9BA3B8/2020|EPI_ISL_572936|2020-09-07	EPI_ISL_572936	N
241	C	T	>hCoV-19/England/CAMC-9C17D0/2020|EPI_ISL_572937|2020-09-10	EPI_ISL_572937	NonCoding
1210	G	T	>hCoV-19/England/CAMC-9C17D0/2020|EPI_ISL_572937|2020-09-10	EPI_ISL_572937	orf1ab
3037	C	T	>hCoV-19/England/CAMC-9C17D0/2020|EPI_ISL_572937|2020-09-10	EPI_ISL_572937	orf1ab
8782	T	C	>hCoV-19/England/CAMC-9C17D0/2020|EPI_ISL_572937|2020-09-10	EPI_ISL_572937	orf1ab
9802	G	T	>hCoV-19/England/CAMC-9C17D0/2020|EPI_ISL_572937|2020-09-10	EPI_ISL_572937	orf1ab
12067	G	T	>hCoV-19/England/CAMC-9C17D0/2020|EPI_ISL_572937|2020-09-10	EPI_ISL_572937	orf1ab
14408	C	T	>hCoV-19/England/CAMC-9C17D0/2020|EPI_ISL_572937|2020-09-10	EPI_ISL_572937	orf1ab
22344	G	T	>hCoV-19/England/CAMC-9C17D0/2020|EPI_ISL_572937|2020-09-10	EPI_ISL_572937	S
23403	A	G	>hCoV-19/England/CAMC-9C17D0/2020|EPI_ISL_572937|2020-09-10	EPI_ISL_572937	S
25521	C	T	>hCoV-19/England/CAMC-9C17D0/2020|EPI_ISL_572937|2020-09-10	EPI_ISL_572937	ORF3a
28144	C	T	>hCoV-19/England/CAMC-9C17D0/2020|EPI_ISL_572937|2020-09-10	EPI_ISL_572937	ORF8
28881	G	A	>hCoV-19/England/CAMC-9C17D0/2020|EPI_ISL_572937|2020-09-10	EPI_ISL_572937	N
28882	G	A	>hCoV-19/England/CAMC-9C17D0/2020|EPI_ISL_572937|2020-09-10	EPI_ISL_572937	N
28883	G	C	>hCoV-19/England/CAMC-9C17D0/2020|EPI_ISL_572937|2020-09-10	EPI_ISL_572937	N
29518	C	T	>hCoV-19/England/CAMC-9C17D0/2020|EPI_ISL_572937|2020-09-10	EPI_ISL_572937	N
241	C	T	>hCoV-19/England/NOTT-1139B3/2020|EPI_ISL_572938|2020-09-19	EPI_ISL_572938	NonCoding
2035	G	T	>hCoV-19/England/NOTT-1139B3/2020|EPI_ISL_572938|2020-09-19	EPI_ISL_572938	orf1ab
2523	C	T	>hCoV-19/England/NOTT-1139B3/2020|EPI_ISL_572938|2020-09-19	EPI_ISL_572938	orf1ab
3037	C	T	>hCoV-19/England/NOTT-1139B3/2020|EPI_ISL_572938|2020-09-19	EPI_ISL_572938	orf1ab
3994	G	A	>hCoV-19/England/NOTT-1139B3/2020|EPI_ISL_572938|2020-09-19	EPI_ISL_572938	orf1ab
5730	C	T	>hCoV-19/England/NOTT-1139B3/2020|EPI_ISL_572938|2020-09-19	EPI_ISL_572938	orf1ab
8782	T	C	>hCoV-19/England/NOTT-1139B3/2020|EPI_ISL_572938|2020-09-19	EPI_ISL_572938	orf1ab
9924	C	T	>hCoV-19/England/NOTT-1139B3/2020|EPI_ISL_572938|2020-09-19	EPI_ISL_572938	orf1ab
11083	G	T	>hCoV-19/England/NOTT-1139B3/2020|EPI_ISL_572938|2020-09-19	EPI_ISL_572938	orf1ab
11109	C	T	>hCoV-19/England/NOTT-1139B3/2020|EPI_ISL_572938|2020-09-19	EPI_ISL_572938	orf1ab
14408	C	T	>hCoV-19/England/NOTT-1139B3/2020|EPI_ISL_572938|2020-09-19	EPI_ISL_572938	orf1ab
18877	C	T	>hCoV-19/England/NOTT-1139B3/2020|EPI_ISL_572938|2020-09-19	EPI_ISL_572938	orf1ab
22444	C	T	>hCoV-19/England/NOTT-1139B3/2020|EPI_ISL_572938|2020-09-19	EPI_ISL_572938	S
23009	G	C	>hCoV-19/England/NOTT-1139B3/2020|EPI_ISL_572938|2020-09-19	EPI_ISL_572938	S
23403	A	G	>hCoV-19/England/NOTT-1139B3/2020|EPI_ISL_572938|2020-09-19	EPI_ISL_572938	S
24138	C	A	>hCoV-19/England/NOTT-1139B3/2020|EPI_ISL_572938|2020-09-19	EPI_ISL_572938	S
25563	G	T	>hCoV-19/England/NOTT-1139B3/2020|EPI_ISL_572938|2020-09-19	EPI_ISL_572938	ORF3a
26735	C	T	>hCoV-19/England/NOTT-1139B3/2020|EPI_ISL_572938|2020-09-19	EPI_ISL_572938	M
28144	C	T	>hCoV-19/England/NOTT-1139B3/2020|EPI_ISL_572938|2020-09-19	EPI_ISL_572938	ORF8
28854	C	T	>hCoV-19/England/NOTT-1139B3/2020|EPI_ISL_572938|2020-09-19	EPI_ISL_572938	N
241	C	T	>hCoV-19/England/ALDP-9CC0F8/2020|EPI_ISL_572939|2020-09-16	EPI_ISL_572939	NonCoding
1210	G	T	>hCoV-19/England/ALDP-9CC0F8/2020|EPI_ISL_572939|2020-09-16	EPI_ISL_572939	orf1ab
3037	C	T	>hCoV-19/England/ALDP-9CC0F8/2020|EPI_ISL_572939|2020-09-16	EPI_ISL_572939	orf1ab
8782	T	C	>hCoV-19/England/ALDP-9CC0F8/2020|EPI_ISL_572939|2020-09-16	EPI_ISL_572939	orf1ab
9802	G	T	>hCoV-19/England/ALDP-9CC0F8/2020|EPI_ISL_572939|2020-09-16	EPI_ISL_572939	orf1ab
12067	G	T	>hCoV-19/England/ALDP-9CC0F8/2020|EPI_ISL_572939|2020-09-16	EPI_ISL_572939	orf1ab
14408	C	T	>hCoV-19/England/ALDP-9CC0F8/2020|EPI_ISL_572939|2020-09-16	EPI_ISL_572939	orf1ab
23403	A	G	>hCoV-19/England/ALDP-9CC0F8/2020|EPI_ISL_572939|2020-09-16	EPI_ISL_572939	S
28144	C	T	>hCoV-19/England/ALDP-9CC0F8/2020|EPI_ISL_572939|2020-09-16	EPI_ISL_572939	ORF8
28881	G	A	>hCoV-19/England/ALDP-9CC0F8/2020|EPI_ISL_572939|2020-09-16	EPI_ISL_572939	N
28882	G	A	>hCoV-19/England/ALDP-9CC0F8/2020|EPI_ISL_572939|2020-09-16	EPI_ISL_572939	N
28883	G	C	>hCoV-19/England/ALDP-9CC0F8/2020|EPI_ISL_572939|2020-09-16	EPI_ISL_572939	N
29555	C	T	>hCoV-19/England/ALDP-9CC0F8/2020|EPI_ISL_572939|2020-09-16	EPI_ISL_572939	NonCoding
241	C	T	>hCoV-19/England/ALDP-9CC1C8/2020|EPI_ISL_572940|2020-09-16	EPI_ISL_572940	NonCoding
1210	G	T	>hCoV-19/England/ALDP-9CC1C8/2020|EPI_ISL_572940|2020-09-16	EPI_ISL_572940	orf1ab
1230	A	G	>hCoV-19/England/ALDP-9CC1C8/2020|EPI_ISL_572940|2020-09-16	EPI_ISL_572940	orf1ab
3037	C	T	>hCoV-19/England/ALDP-9CC1C8/2020|EPI_ISL_572940|2020-09-16	EPI_ISL_572940	orf1ab
8782	T	C	>hCoV-19/England/ALDP-9CC1C8/2020|EPI_ISL_572940|2020-09-16	EPI_ISL_572940	orf1ab
9802	G	T	>hCoV-19/England/ALDP-9CC1C8/2020|EPI_ISL_572940|2020-09-16	EPI_ISL_572940	orf1ab
12067	G	T	>hCoV-19/England/ALDP-9CC1C8/2020|EPI_ISL_572940|2020-09-16	EPI_ISL_572940	orf1ab
14408	C	T	>hCoV-19/England/ALDP-9CC1C8/2020|EPI_ISL_572940|2020-09-16	EPI_ISL_572940	orf1ab
23403	A	G	>hCoV-19/England/ALDP-9CC1C8/2020|EPI_ISL_572940|2020-09-16	EPI_ISL_572940	S
28144	C	T	>hCoV-19/England/ALDP-9CC1C8/2020|EPI_ISL_572940|2020-09-16	EPI_ISL_572940	ORF8
28881	G	A	>hCoV-19/England/ALDP-9CC1C8/2020|EPI_ISL_572940|2020-09-16	EPI_ISL_572940	N
28882	G	A	>hCoV-19/England/ALDP-9CC1C8/2020|EPI_ISL_572940|2020-09-16	EPI_ISL_572940	N
28883	G	C	>hCoV-19/England/ALDP-9CC1C8/2020|EPI_ISL_572940|2020-09-16	EPI_ISL_572940	N
29518	C	T	>hCoV-19/England/ALDP-9CC1C8/2020|EPI_ISL_572940|2020-09-16	EPI_ISL_572940	N
241	C	T	>hCoV-19/England/ALDP-9CC4A1/2020|EPI_ISL_572941|2020-09-16	EPI_ISL_572941	NonCoding
2113	C	T	>hCoV-19/England/ALDP-9CC4A1/2020|EPI_ISL_572941|2020-09-16	EPI_ISL_572941	orf1ab
3037	C	T	>hCoV-19/England/ALDP-9CC4A1/2020|EPI_ISL_572941|2020-09-16	EPI_ISL_572941	orf1ab
8086	A	G	>hCoV-19/England/ALDP-9CC4A1/2020|EPI_ISL_572941|2020-09-16	EPI_ISL_572941	orf1ab
8782	T	C	>hCoV-19/England/ALDP-9CC4A1/2020|EPI_ISL_572941|2020-09-16	EPI_ISL_572941	orf1ab
9433	A	T	>hCoV-19/England/ALDP-9CC4A1/2020|EPI_ISL_572941|2020-09-16	EPI_ISL_572941	orf1ab
10265	G	A	>hCoV-19/England/ALDP-9CC4A1/2020|EPI_ISL_572941|2020-09-16	EPI_ISL_572941	orf1ab
12919	C	T	>hCoV-19/England/ALDP-9CC4A1/2020|EPI_ISL_572941|2020-09-16	EPI_ISL_572941	orf1ab
14408	C	T	>hCoV-19/England/ALDP-9CC4A1/2020|EPI_ISL_572941|2020-09-16	EPI_ISL_572941	orf1ab
16207	G	T	>hCoV-19/England/ALDP-9CC4A1/2020|EPI_ISL_572941|2020-09-16	EPI_ISL_572941	orf1ab
19650	A	G	>hCoV-19/England/ALDP-9CC4A1/2020|EPI_ISL_572941|2020-09-16	EPI_ISL_572941	orf1ab
20646	C	T	>hCoV-19/England/ALDP-9CC4A1/2020|EPI_ISL_572941|2020-09-16	EPI_ISL_572941	orf1ab
23403	A	G	>hCoV-19/England/ALDP-9CC4A1/2020|EPI_ISL_572941|2020-09-16	EPI_ISL_572941	S
24499	T	C	>hCoV-19/England/ALDP-9CC4A1/2020|EPI_ISL_572941|2020-09-16	EPI_ISL_572941	S
28144	C	T	>hCoV-19/England/ALDP-9CC4A1/2020|EPI_ISL_572941|2020-09-16	EPI_ISL_572941	ORF8
28881	G	A	>hCoV-19/England/ALDP-9CC4A1/2020|EPI_ISL_572941|2020-09-16	EPI_ISL_572941	N
28882	G	A	>hCoV-19/England/ALDP-9CC4A1/2020|EPI_ISL_572941|2020-09-16	EPI_ISL_572941	N
28883	G	C	>hCoV-19/England/ALDP-9CC4A1/2020|EPI_ISL_572941|2020-09-16	EPI_ISL_572941	N
241	C	T	>hCoV-19/England/MILK-9C700C/2020|EPI_ISL_572942|2020-09-11	EPI_ISL_572942	NonCoding
2113	C	T	>hCoV-19/England/MILK-9C700C/2020|EPI_ISL_572942|2020-09-11	EPI_ISL_572942	orf1ab
3037	C	T	>hCoV-19/England/MILK-9C700C/2020|EPI_ISL_572942|2020-09-11	EPI_ISL_572942	orf1ab
8086	A	G	>hCoV-19/England/MILK-9C700C/2020|EPI_ISL_572942|2020-09-11	EPI_ISL_572942	orf1ab
8782	T	C	>hCoV-19/England/MILK-9C700C/2020|EPI_ISL_572942|2020-09-11	EPI_ISL_572942	orf1ab
9433	A	T	>hCoV-19/England/MILK-9C700C/2020|EPI_ISL_572942|2020-09-11	EPI_ISL_572942	orf1ab
10265	G	A	>hCoV-19/England/MILK-9C700C/2020|EPI_ISL_572942|2020-09-11	EPI_ISL_572942	orf1ab
12919	C	T	>hCoV-19/England/MILK-9C700C/2020|EPI_ISL_572942|2020-09-11	EPI_ISL_572942	orf1ab
14408	C	T	>hCoV-19/England/MILK-9C700C/2020|EPI_ISL_572942|2020-09-11	EPI_ISL_572942	orf1ab
16207	G	T	>hCoV-19/England/MILK-9C700C/2020|EPI_ISL_572942|2020-09-11	EPI_ISL_572942	orf1ab
19650	A	G	>hCoV-19/England/MILK-9C700C/2020|EPI_ISL_572942|2020-09-11	EPI_ISL_572942	orf1ab
19652	A	C	>hCoV-19/England/MILK-9C700C/2020|EPI_ISL_572942|2020-09-11	EPI_ISL_572942	orf1ab
23403	A	G	>hCoV-19/England/MILK-9C700C/2020|EPI_ISL_572942|2020-09-11	EPI_ISL_572942	S
24499	T	C	>hCoV-19/England/MILK-9C700C/2020|EPI_ISL_572942|2020-09-11	EPI_ISL_572942	S
28144	C	T	>hCoV-19/England/MILK-9C700C/2020|EPI_ISL_572942|2020-09-11	EPI_ISL_572942	ORF8
28881	G	A	>hCoV-19/England/MILK-9C700C/2020|EPI_ISL_572942|2020-09-11	EPI_ISL_572942	N
28882	G	A	>hCoV-19/England/MILK-9C700C/2020|EPI_ISL_572942|2020-09-11	EPI_ISL_572942	N
28883	G	C	>hCoV-19/England/MILK-9C700C/2020|EPI_ISL_572942|2020-09-11	EPI_ISL_572942	N
241	C	T	>hCoV-19/England/NOTT-113889/2020|EPI_ISL_572943|2020-09-15	EPI_ISL_572943	NonCoding
2035	G	T	>hCoV-19/England/NOTT-113889/2020|EPI_ISL_572943|2020-09-15	EPI_ISL_572943	orf1ab
2523	C	T	>hCoV-19/England/NOTT-113889/2020|EPI_ISL_572943|2020-09-15	EPI_ISL_572943	orf1ab
3037	C	T	>hCoV-19/England/NOTT-113889/2020|EPI_ISL_572943|2020-09-15	EPI_ISL_572943	orf1ab
3994	G	A	>hCoV-19/England/NOTT-113889/2020|EPI_ISL_572943|2020-09-15	EPI_ISL_572943	orf1ab
5730	C	T	>hCoV-19/England/NOTT-113889/2020|EPI_ISL_572943|2020-09-15	EPI_ISL_572943	orf1ab
8782	T	C	>hCoV-19/England/NOTT-113889/2020|EPI_ISL_572943|2020-09-15	EPI_ISL_572943	orf1ab
9924	C	T	>hCoV-19/England/NOTT-113889/2020|EPI_ISL_572943|2020-09-15	EPI_ISL_572943	orf1ab
11083	G	T	>hCoV-19/England/NOTT-113889/2020|EPI_ISL_572943|2020-09-15	EPI_ISL_572943	orf1ab
11109	C	T	>hCoV-19/England/NOTT-113889/2020|EPI_ISL_572943|2020-09-15	EPI_ISL_572943	orf1ab
14408	C	T	>hCoV-19/England/NOTT-113889/2020|EPI_ISL_572943|2020-09-15	EPI_ISL_572943	orf1ab
18877	C	T	>hCoV-19/England/NOTT-113889/2020|EPI_ISL_572943|2020-09-15	EPI_ISL_572943	orf1ab
22444	C	T	>hCoV-19/England/NOTT-113889/2020|EPI_ISL_572943|2020-09-15	EPI_ISL_572943	S
23403	A	G	>hCoV-19/England/NOTT-113889/2020|EPI_ISL_572943|2020-09-15	EPI_ISL_572943	S
24138	C	A	>hCoV-19/England/NOTT-113889/2020|EPI_ISL_572943|2020-09-15	EPI_ISL_572943	S
25563	G	T	>hCoV-19/England/NOTT-113889/2020|EPI_ISL_572943|2020-09-15	EPI_ISL_572943	ORF3a
26735	C	T	>hCoV-19/England/NOTT-113889/2020|EPI_ISL_572943|2020-09-15	EPI_ISL_572943	M
28144	C	T	>hCoV-19/England/NOTT-113889/2020|EPI_ISL_572943|2020-09-15	EPI_ISL_572943	ORF8
28854	C	T	>hCoV-19/England/NOTT-113889/2020|EPI_ISL_572943|2020-09-15	EPI_ISL_572943	N
241	C	T	>hCoV-19/England/NOTT-113968/2020|EPI_ISL_572944|2020-09-17	EPI_ISL_572944	NonCoding
2035	G	T	>hCoV-19/England/NOTT-113968/2020|EPI_ISL_572944|2020-09-17	EPI_ISL_572944	orf1ab
2523	C	T	>hCoV-19/England/NOTT-113968/2020|EPI_ISL_572944|2020-09-17	EPI_ISL_572944	orf1ab
3037	C	T	>hCoV-19/England/NOTT-113968/2020|EPI_ISL_572944|2020-09-17	EPI_ISL_572944	orf1ab
3994	G	A	>hCoV-19/England/NOTT-113968/2020|EPI_ISL_572944|2020-09-17	EPI_ISL_572944	orf1ab
5730	C	T	>hCoV-19/England/NOTT-113968/2020|EPI_ISL_572944|2020-09-17	EPI_ISL_572944	orf1ab
8782	T	C	>hCoV-19/England/NOTT-113968/2020|EPI_ISL_572944|2020-09-17	EPI_ISL_572944	orf1ab
9924	C	T	>hCoV-19/England/NOTT-113968/2020|EPI_ISL_572944|2020-09-17	EPI_ISL_572944	orf1ab
11083	G	T	>hCoV-19/England/NOTT-113968/2020|EPI_ISL_572944|2020-09-17	EPI_ISL_572944	orf1ab
11109	C	T	>hCoV-19/England/NOTT-113968/2020|EPI_ISL_572944|2020-09-17	EPI_ISL_572944	orf1ab
14408	C	T	>hCoV-19/England/NOTT-113968/2020|EPI_ISL_572944|2020-09-17	EPI_ISL_572944	orf1ab
16376	C	T	>hCoV-19/England/NOTT-113968/2020|EPI_ISL_572944|2020-09-17	EPI_ISL_572944	orf1ab
18877	C	T	>hCoV-19/England/NOTT-113968/2020|EPI_ISL_572944|2020-09-17	EPI_ISL_572944	orf1ab
22444	C	T	>hCoV-19/England/NOTT-113968/2020|EPI_ISL_572944|2020-09-17	EPI_ISL_572944	S
23403	A	G	>hCoV-19/England/NOTT-113968/2020|EPI_ISL_572944|2020-09-17	EPI_ISL_572944	S
24138	C	A	>hCoV-19/England/NOTT-113968/2020|EPI_ISL_572944|2020-09-17	EPI_ISL_572944	S
25563	G	T	>hCoV-19/England/NOTT-113968/2020|EPI_ISL_572944|2020-09-17	EPI_ISL_572944	ORF3a
26735	C	T	>hCoV-19/England/NOTT-113968/2020|EPI_ISL_572944|2020-09-17	EPI_ISL_572944	M
28144	C	T	>hCoV-19/England/NOTT-113968/2020|EPI_ISL_572944|2020-09-17	EPI_ISL_572944	ORF8
28854	C	T	>hCoV-19/England/NOTT-113968/2020|EPI_ISL_572944|2020-09-17	EPI_ISL_572944	N
241	C	T	>hCoV-19/England/QEUH-9B3A9C/2020|EPI_ISL_572945|2020-09-08	EPI_ISL_572945	NonCoding
1210	G	T	>hCoV-19/England/QEUH-9B3A9C/2020|EPI_ISL_572945|2020-09-08	EPI_ISL_572945	orf1ab
3037	C	T	>hCoV-19/England/QEUH-9B3A9C/2020|EPI_ISL_572945|2020-09-08	EPI_ISL_572945	orf1ab
8782	T	C	>hCoV-19/England/QEUH-9B3A9C/2020|EPI_ISL_572945|2020-09-08	EPI_ISL_572945	orf1ab
9802	G	T	>hCoV-19/England/QEUH-9B3A9C/2020|EPI_ISL_572945|2020-09-08	EPI_ISL_572945	orf1ab
12067	G	T	>hCoV-19/England/QEUH-9B3A9C/2020|EPI_ISL_572945|2020-09-08	EPI_ISL_572945	orf1ab
14408	C	T	>hCoV-19/England/QEUH-9B3A9C/2020|EPI_ISL_572945|2020-09-08	EPI_ISL_572945	orf1ab
22344	G	T	>hCoV-19/England/QEUH-9B3A9C/2020|EPI_ISL_572945|2020-09-08	EPI_ISL_572945	S
23403	A	G	>hCoV-19/England/QEUH-9B3A9C/2020|EPI_ISL_572945|2020-09-08	EPI_ISL_572945	S
28144	C	T	>hCoV-19/England/QEUH-9B3A9C/2020|EPI_ISL_572945|2020-09-08	EPI_ISL_572945	ORF8
28881	G	A	>hCoV-19/England/QEUH-9B3A9C/2020|EPI_ISL_572945|2020-09-08	EPI_ISL_572945	N
28882	G	A	>hCoV-19/England/QEUH-9B3A9C/2020|EPI_ISL_572945|2020-09-08	EPI_ISL_572945	N
28883	G	C	>hCoV-19/England/QEUH-9B3A9C/2020|EPI_ISL_572945|2020-09-08	EPI_ISL_572945	N
29518	C	T	>hCoV-19/England/QEUH-9B3A9C/2020|EPI_ISL_572945|2020-09-08	EPI_ISL_572945	N
204	G	T	>hCoV-19/England/QEUH-9B3EEB/2020|EPI_ISL_572946|2020-09-04	EPI_ISL_572946	NonCoding
241	C	T	>hCoV-19/England/QEUH-9B3EEB/2020|EPI_ISL_572946|2020-09-04	EPI_ISL_572946	NonCoding
445	T	C	>hCoV-19/England/QEUH-9B3EEB/2020|EPI_ISL_572946|2020-09-04	EPI_ISL_572946	orf1ab
1857	G	A	>hCoV-19/England/QEUH-9B3EEB/2020|EPI_ISL_572946|2020-09-04	EPI_ISL_572946	orf1ab
3037	C	T	>hCoV-19/England/QEUH-9B3EEB/2020|EPI_ISL_572946|2020-09-04	EPI_ISL_572946	orf1ab
6286	C	T	>hCoV-19/England/QEUH-9B3EEB/2020|EPI_ISL_572946|2020-09-04	EPI_ISL_572946	orf1ab
8782	T	C	>hCoV-19/England/QEUH-9B3EEB/2020|EPI_ISL_572946|2020-09-04	EPI_ISL_572946	orf1ab
14408	C	T	>hCoV-19/England/QEUH-9B3EEB/2020|EPI_ISL_572946|2020-09-04	EPI_ISL_572946	orf1ab
21255	G	C	>hCoV-19/England/QEUH-9B3EEB/2020|EPI_ISL_572946|2020-09-04	EPI_ISL_572946	orf1ab
21614	C	T	>hCoV-19/England/QEUH-9B3EEB/2020|EPI_ISL_572946|2020-09-04	EPI_ISL_572946	S
21714	C	T	>hCoV-19/England/QEUH-9B3EEB/2020|EPI_ISL_572946|2020-09-04	EPI_ISL_572946	S
22227	C	T	>hCoV-19/England/QEUH-9B3EEB/2020|EPI_ISL_572946|2020-09-04	EPI_ISL_572946	S
23403	A	G	>hCoV-19/England/QEUH-9B3EEB/2020|EPI_ISL_572946|2020-09-04	EPI_ISL_572946	S
26801	C	G	>hCoV-19/England/QEUH-9B3EEB/2020|EPI_ISL_572946|2020-09-04	EPI_ISL_572946	M
27944	C	T	>hCoV-19/England/QEUH-9B3EEB/2020|EPI_ISL_572946|2020-09-04	EPI_ISL_572946	ORF8
28144	C	T	>hCoV-19/England/QEUH-9B3EEB/2020|EPI_ISL_572946|2020-09-04	EPI_ISL_572946	ORF8
28932	C	T	>hCoV-19/England/QEUH-9B3EEB/2020|EPI_ISL_572946|2020-09-04	EPI_ISL_572946	N
29645	G	T	>hCoV-19/England/QEUH-9B3EEB/2020|EPI_ISL_572946|2020-09-04	EPI_ISL_572946	ORF10
241	C	T	>hCoV-19/England/SHEF-CE059/2020|EPI_ISL_572948|2020-09-25	EPI_ISL_572948	NonCoding
2035	G	T	>hCoV-19/England/SHEF-CE059/2020|EPI_ISL_572948|2020-09-25	EPI_ISL_572948	orf1ab
2523	C	T	>hCoV-19/England/SHEF-CE059/2020|EPI_ISL_572948|2020-09-25	EPI_ISL_572948	orf1ab
3037	C	T	>hCoV-19/England/SHEF-CE059/2020|EPI_ISL_572948|2020-09-25	EPI_ISL_572948	orf1ab
3994	G	A	>hCoV-19/England/SHEF-CE059/2020|EPI_ISL_572948|2020-09-25	EPI_ISL_572948	orf1ab
5730	C	T	>hCoV-19/England/SHEF-CE059/2020|EPI_ISL_572948|2020-09-25	EPI_ISL_572948	orf1ab
8782	T	C	>hCoV-19/England/SHEF-CE059/2020|EPI_ISL_572948|2020-09-25	EPI_ISL_572948	orf1ab
9924	C	T	>hCoV-19/England/SHEF-CE059/2020|EPI_ISL_572948|2020-09-25	EPI_ISL_572948	orf1ab
11083	G	T	>hCoV-19/England/SHEF-CE059/2020|EPI_ISL_572948|2020-09-25	EPI_ISL_572948	orf1ab
11109	C	T	>hCoV-19/England/SHEF-CE059/2020|EPI_ISL_572948|2020-09-25	EPI_ISL_572948	orf1ab
14408	C	T	>hCoV-19/England/SHEF-CE059/2020|EPI_ISL_572948|2020-09-25	EPI_ISL_572948	orf1ab
18555	C	T	>hCoV-19/England/SHEF-CE059/2020|EPI_ISL_572948|2020-09-25	EPI_ISL_572948	orf1ab
18877	C	T	>hCoV-19/England/SHEF-CE059/2020|EPI_ISL_572948|2020-09-25	EPI_ISL_572948	orf1ab
22444	C	T	>hCoV-19/England/SHEF-CE059/2020|EPI_ISL_572948|2020-09-25	EPI_ISL_572948	S
23403	A	G	>hCoV-19/England/SHEF-CE059/2020|EPI_ISL_572948|2020-09-25	EPI_ISL_572948	S
24138	C	A	>hCoV-19/England/SHEF-CE059/2020|EPI_ISL_572948|2020-09-25	EPI_ISL_572948	S
25563	G	T	>hCoV-19/England/SHEF-CE059/2020|EPI_ISL_572948|2020-09-25	EPI_ISL_572948	ORF3a
26735	C	T	>hCoV-19/England/SHEF-CE059/2020|EPI_ISL_572948|2020-09-25	EPI_ISL_572948	M
28144	C	T	>hCoV-19/England/SHEF-CE059/2020|EPI_ISL_572948|2020-09-25	EPI_ISL_572948	ORF8
28854	C	T	>hCoV-19/England/SHEF-CE059/2020|EPI_ISL_572948|2020-09-25	EPI_ISL_572948	N
241	C	T	>hCoV-19/England/SHEF-D23FF/2020|EPI_ISL_572949|2020-09-22	EPI_ISL_572949	NonCoding
2035	G	T	>hCoV-19/England/SHEF-D23FF/2020|EPI_ISL_572949|2020-09-22	EPI_ISL_572949	orf1ab
2523	C	T	>hCoV-19/England/SHEF-D23FF/2020|EPI_ISL_572949|2020-09-22	EPI_ISL_572949	orf1ab
3037	C	T	>hCoV-19/England/SHEF-D23FF/2020|EPI_ISL_572949|2020-09-22	EPI_ISL_572949	orf1ab
3994	G	A	>hCoV-19/England/SHEF-D23FF/2020|EPI_ISL_572949|2020-09-22	EPI_ISL_572949	orf1ab
5730	C	T	>hCoV-19/England/SHEF-D23FF/2020|EPI_ISL_572949|2020-09-22	EPI_ISL_572949	orf1ab
8782	T	C	>hCoV-19/England/SHEF-D23FF/2020|EPI_ISL_572949|2020-09-22	EPI_ISL_572949	orf1ab
9924	C	T	>hCoV-19/England/SHEF-D23FF/2020|EPI_ISL_572949|2020-09-22	EPI_ISL_572949	orf1ab
11083	G	T	>hCoV-19/England/SHEF-D23FF/2020|EPI_ISL_572949|2020-09-22	EPI_ISL_572949	orf1ab
11109	C	T	>hCoV-19/England/SHEF-D23FF/2020|EPI_ISL_572949|2020-09-22	EPI_ISL_572949	orf1ab
14408	C	T	>hCoV-19/England/SHEF-D23FF/2020|EPI_ISL_572949|2020-09-22	EPI_ISL_572949	orf1ab
18555	C	T	>hCoV-19/England/SHEF-D23FF/2020|EPI_ISL_572949|2020-09-22	EPI_ISL_572949	orf1ab
18877	C	T	>hCoV-19/England/SHEF-D23FF/2020|EPI_ISL_572949|2020-09-22	EPI_ISL_572949	orf1ab
22444	C	T	>hCoV-19/England/SHEF-D23FF/2020|EPI_ISL_572949|2020-09-22	EPI_ISL_572949	S
23403	A	G	>hCoV-19/England/SHEF-D23FF/2020|EPI_ISL_572949|2020-09-22	EPI_ISL_572949	S
24138	C	A	>hCoV-19/England/SHEF-D23FF/2020|EPI_ISL_572949|2020-09-22	EPI_ISL_572949	S
25563	G	T	>hCoV-19/England/SHEF-D23FF/2020|EPI_ISL_572949|2020-09-22	EPI_ISL_572949	ORF3a
26735	C	T	>hCoV-19/England/SHEF-D23FF/2020|EPI_ISL_572949|2020-09-22	EPI_ISL_572949	M
28144	C	T	>hCoV-19/England/SHEF-D23FF/2020|EPI_ISL_572949|2020-09-22	EPI_ISL_572949	ORF8
28854	C	T	>hCoV-19/England/SHEF-D23FF/2020|EPI_ISL_572949|2020-09-22	EPI_ISL_572949	N
241	C	T	>hCoV-19/Wales/MILK-9C6F97/2020|EPI_ISL_572950|2020-09-08	EPI_ISL_572950	NonCoding
1603	T	C	>hCoV-19/Wales/MILK-9C6F97/2020|EPI_ISL_572950|2020-09-08	EPI_ISL_572950	orf1ab
3037	C	T	>hCoV-19/Wales/MILK-9C6F97/2020|EPI_ISL_572950|2020-09-08	EPI_ISL_572950	orf1ab
3569	A	G	>hCoV-19/Wales/MILK-9C6F97/2020|EPI_ISL_572950|2020-09-08	EPI_ISL_572950	orf1ab
8782	T	C	>hCoV-19/Wales/MILK-9C6F97/2020|EPI_ISL_572950|2020-09-08	EPI_ISL_572950	orf1ab
10265	G	A	>hCoV-19/Wales/MILK-9C6F97/2020|EPI_ISL_572950|2020-09-08	EPI_ISL_572950	orf1ab
11083	G	T	>hCoV-19/Wales/MILK-9C6F97/2020|EPI_ISL_572950|2020-09-08	EPI_ISL_572950	orf1ab
14408	C	T	>hCoV-19/Wales/MILK-9C6F97/2020|EPI_ISL_572950|2020-09-08	EPI_ISL_572950	orf1ab
17104	C	T	>hCoV-19/Wales/MILK-9C6F97/2020|EPI_ISL_572950|2020-09-08	EPI_ISL_572950	orf1ab
17822	C	T	>hCoV-19/Wales/MILK-9C6F97/2020|EPI_ISL_572950|2020-09-08	EPI_ISL_572950	orf1ab
18140	A	G	>hCoV-19/Wales/MILK-9C6F97/2020|EPI_ISL_572950|2020-09-08	EPI_ISL_572950	orf1ab
18299	T	C	>hCoV-19/Wales/MILK-9C6F97/2020|EPI_ISL_572950|2020-09-08	EPI_ISL_572950	orf1ab
18306	C	T	>hCoV-19/Wales/MILK-9C6F97/2020|EPI_ISL_572950|2020-09-08	EPI_ISL_572950	orf1ab
22482	C	T	>hCoV-19/Wales/MILK-9C6F97/2020|EPI_ISL_572950|2020-09-08	EPI_ISL_572950	S
23403	A	G	>hCoV-19/Wales/MILK-9C6F97/2020|EPI_ISL_572950|2020-09-08	EPI_ISL_572950	S
28144	C	T	>hCoV-19/Wales/MILK-9C6F97/2020|EPI_ISL_572950|2020-09-08	EPI_ISL_572950	ORF8
28881	G	A	>hCoV-19/Wales/MILK-9C6F97/2020|EPI_ISL_572950|2020-09-08	EPI_ISL_572950	N
28882	G	A	>hCoV-19/Wales/MILK-9C6F97/2020|EPI_ISL_572950|2020-09-08	EPI_ISL_572950	N
28883	G	C	>hCoV-19/Wales/MILK-9C6F97/2020|EPI_ISL_572950|2020-09-08	EPI_ISL_572950	N
29464	T	A	>hCoV-19/Wales/MILK-9C6F97/2020|EPI_ISL_572950|2020-09-08	EPI_ISL_572950	N
204	G	T	>hCoV-19/Wales/PHWC-16B864/2020|EPI_ISL_572951|2020-09-17	EPI_ISL_572951	NonCoding
241	C	T	>hCoV-19/Wales/PHWC-16B864/2020|EPI_ISL_572951|2020-09-17	EPI_ISL_572951	NonCoding
445	T	C	>hCoV-19/Wales/PHWC-16B864/2020|EPI_ISL_572951|2020-09-17	EPI_ISL_572951	orf1ab
3037	C	T	>hCoV-19/Wales/PHWC-16B864/2020|EPI_ISL_572951|2020-09-17	EPI_ISL_572951	orf1ab
6286	C	T	>hCoV-19/Wales/PHWC-16B864/2020|EPI_ISL_572951|2020-09-17	EPI_ISL_572951	orf1ab
8782	T	C	>hCoV-19/Wales/PHWC-16B864/2020|EPI_ISL_572951|2020-09-17	EPI_ISL_572951	orf1ab
14408	C	T	>hCoV-19/Wales/PHWC-16B864/2020|EPI_ISL_572951|2020-09-17	EPI_ISL_572951	orf1ab
15480	C	T	>hCoV-19/Wales/PHWC-16B864/2020|EPI_ISL_572951|2020-09-17	EPI_ISL_572951	orf1ab
21255	G	C	>hCoV-19/Wales/PHWC-16B864/2020|EPI_ISL_572951|2020-09-17	EPI_ISL_572951	orf1ab
21614	C	T	>hCoV-19/Wales/PHWC-16B864/2020|EPI_ISL_572951|2020-09-17	EPI_ISL_572951	S
21724	G	A	>hCoV-19/Wales/PHWC-16B864/2020|EPI_ISL_572951|2020-09-17	EPI_ISL_572951	S
22227	C	T	>hCoV-19/Wales/PHWC-16B864/2020|EPI_ISL_572951|2020-09-17	EPI_ISL_572951	S
23403	A	G	>hCoV-19/Wales/PHWC-16B864/2020|EPI_ISL_572951|2020-09-17	EPI_ISL_572951	S
26779	G	T	>hCoV-19/Wales/PHWC-16B864/2020|EPI_ISL_572951|2020-09-17	EPI_ISL_572951	M
26801	C	G	>hCoV-19/Wales/PHWC-16B864/2020|EPI_ISL_572951|2020-09-17	EPI_ISL_572951	M
27944	C	T	>hCoV-19/Wales/PHWC-16B864/2020|EPI_ISL_572951|2020-09-17	EPI_ISL_572951	ORF8
28144	C	T	>hCoV-19/Wales/PHWC-16B864/2020|EPI_ISL_572951|2020-09-17	EPI_ISL_572951	ORF8
28932	C	T	>hCoV-19/Wales/PHWC-16B864/2020|EPI_ISL_572951|2020-09-17	EPI_ISL_572951	N
29645	G	T	>hCoV-19/Wales/PHWC-16B864/2020|EPI_ISL_572951|2020-09-17	EPI_ISL_572951	ORF10
204	G	T	>hCoV-19/England/CAMC-9BFE67/2020|EPI_ISL_572952|2020-09-09	EPI_ISL_572952	NonCoding
241	C	T	>hCoV-19/England/CAMC-9BFE67/2020|EPI_ISL_572952|2020-09-09	EPI_ISL_572952	NonCoding
445	T	C	>hCoV-19/England/CAMC-9BFE67/2020|EPI_ISL_572952|2020-09-09	EPI_ISL_572952	orf1ab
3037	C	T	>hCoV-19/England/CAMC-9BFE67/2020|EPI_ISL_572952|2020-09-09	EPI_ISL_572952	orf1ab
6286	C	T	>hCoV-19/England/CAMC-9BFE67/2020|EPI_ISL_572952|2020-09-09	EPI_ISL_572952	orf1ab
7926	C	T	>hCoV-19/England/CAMC-9BFE67/2020|EPI_ISL_572952|2020-09-09	EPI_ISL_572952	orf1ab
8782	T	C	>hCoV-19/England/CAMC-9BFE67/2020|EPI_ISL_572952|2020-09-09	EPI_ISL_572952	orf1ab
9745	C	T	>hCoV-19/England/CAMC-9BFE67/2020|EPI_ISL_572952|2020-09-09	EPI_ISL_572952	orf1ab
14408	C	T	>hCoV-19/England/CAMC-9BFE67/2020|EPI_ISL_572952|2020-09-09	EPI_ISL_572952	orf1ab
21255	G	C	>hCoV-19/England/CAMC-9BFE67/2020|EPI_ISL_572952|2020-09-09	EPI_ISL_572952	orf1ab
22227	C	T	>hCoV-19/England/CAMC-9BFE67/2020|EPI_ISL_572952|2020-09-09	EPI_ISL_572952	S
23403	A	G	>hCoV-19/England/CAMC-9BFE67/2020|EPI_ISL_572952|2020-09-09	EPI_ISL_572952	S
26801	C	G	>hCoV-19/England/CAMC-9BFE67/2020|EPI_ISL_572952|2020-09-09	EPI_ISL_572952	M
27944	C	T	>hCoV-19/England/CAMC-9BFE67/2020|EPI_ISL_572952|2020-09-09	EPI_ISL_572952	ORF8
28144	C	T	>hCoV-19/England/CAMC-9BFE67/2020|EPI_ISL_572952|2020-09-09	EPI_ISL_572952	ORF8
28932	C	T	>hCoV-19/England/CAMC-9BFE67/2020|EPI_ISL_572952|2020-09-09	EPI_ISL_572952	N
29645	G	T	>hCoV-19/England/CAMC-9BFE67/2020|EPI_ISL_572952|2020-09-09	EPI_ISL_572952	ORF10
241	C	T	>hCoV-19/England/ALDP-9B6282/2020|EPI_ISL_572953|2020-08-28	EPI_ISL_572953	NonCoding
3037	C	T	>hCoV-19/England/ALDP-9B6282/2020|EPI_ISL_572953|2020-08-28	EPI_ISL_572953	orf1ab
8782	T	C	>hCoV-19/England/ALDP-9B6282/2020|EPI_ISL_572953|2020-08-28	EPI_ISL_572953	orf1ab
11230	G	T	>hCoV-19/England/ALDP-9B6282/2020|EPI_ISL_572953|2020-08-28	EPI_ISL_572953	orf1ab
11401	G	T	>hCoV-19/England/ALDP-9B6282/2020|EPI_ISL_572953|2020-08-28	EPI_ISL_572953	orf1ab
14408	C	T	>hCoV-19/England/ALDP-9B6282/2020|EPI_ISL_572953|2020-08-28	EPI_ISL_572953	orf1ab
23403	A	G	>hCoV-19/England/ALDP-9B6282/2020|EPI_ISL_572953|2020-08-28	EPI_ISL_572953	S
24088	T	C	>hCoV-19/England/ALDP-9B6282/2020|EPI_ISL_572953|2020-08-28	EPI_ISL_572953	S
24378	C	T	>hCoV-19/England/ALDP-9B6282/2020|EPI_ISL_572953|2020-08-28	EPI_ISL_572953	S
25617	G	T	>hCoV-19/England/ALDP-9B6282/2020|EPI_ISL_572953|2020-08-28	EPI_ISL_572953	ORF3a
28144	C	T	>hCoV-19/England/ALDP-9B6282/2020|EPI_ISL_572953|2020-08-28	EPI_ISL_572953	ORF8
28881	G	A	>hCoV-19/England/ALDP-9B6282/2020|EPI_ISL_572953|2020-08-28	EPI_ISL_572953	N
28882	G	A	>hCoV-19/England/ALDP-9B6282/2020|EPI_ISL_572953|2020-08-28	EPI_ISL_572953	N
28883	G	C	>hCoV-19/England/ALDP-9B6282/2020|EPI_ISL_572953|2020-08-28	EPI_ISL_572953	N
241	C	T	>hCoV-19/England/ALDP-9CC59F/2020|EPI_ISL_572954|2020-09-16	EPI_ISL_572954	NonCoding
408	A	G	>hCoV-19/England/ALDP-9CC59F/2020|EPI_ISL_572954|2020-09-16	EPI_ISL_572954	orf1ab
445	T	C	>hCoV-19/England/ALDP-9CC59F/2020|EPI_ISL_572954|2020-09-16	EPI_ISL_572954	orf1ab
1758	C	T	>hCoV-19/England/ALDP-9CC59F/2020|EPI_ISL_572954|2020-09-16	EPI_ISL_572954	orf1ab
2939	C	T	>hCoV-19/England/ALDP-9CC59F/2020|EPI_ISL_572954|2020-09-16	EPI_ISL_572954	orf1ab
3037	C	T	>hCoV-19/England/ALDP-9CC59F/2020|EPI_ISL_572954|2020-09-16	EPI_ISL_572954	orf1ab
6286	C	T	>hCoV-19/England/ALDP-9CC59F/2020|EPI_ISL_572954|2020-09-16	EPI_ISL_572954	orf1ab
8782	T	C	>hCoV-19/England/ALDP-9CC59F/2020|EPI_ISL_572954|2020-09-16	EPI_ISL_572954	orf1ab
10449	C	T	>hCoV-19/England/ALDP-9CC59F/2020|EPI_ISL_572954|2020-09-16	EPI_ISL_572954	orf1ab
14408	C	T	>hCoV-19/England/ALDP-9CC59F/2020|EPI_ISL_572954|2020-09-16	EPI_ISL_572954	orf1ab
21255	G	C	>hCoV-19/England/ALDP-9CC59F/2020|EPI_ISL_572954|2020-09-16	EPI_ISL_572954	orf1ab
22227	C	T	>hCoV-19/England/ALDP-9CC59F/2020|EPI_ISL_572954|2020-09-16	EPI_ISL_572954	S
23403	A	G	>hCoV-19/England/ALDP-9CC59F/2020|EPI_ISL_572954|2020-09-16	EPI_ISL_572954	S
26801	C	G	>hCoV-19/England/ALDP-9CC59F/2020|EPI_ISL_572954|2020-09-16	EPI_ISL_572954	M
27561	G	T	>hCoV-19/England/ALDP-9CC59F/2020|EPI_ISL_572954|2020-09-16	EPI_ISL_572954	ORF7a
27877	G	T	>hCoV-19/England/ALDP-9CC59F/2020|EPI_ISL_572954|2020-09-16	EPI_ISL_572954	NonCoding
28144	C	T	>hCoV-19/England/ALDP-9CC59F/2020|EPI_ISL_572954|2020-09-16	EPI_ISL_572954	ORF8
28932	C	T	>hCoV-19/England/ALDP-9CC59F/2020|EPI_ISL_572954|2020-09-16	EPI_ISL_572954	N
29645	G	T	>hCoV-19/England/ALDP-9CC59F/2020|EPI_ISL_572954|2020-09-16	EPI_ISL_572954	ORF10
241	C	T	>hCoV-19/Scotland/EDB7798/2020|EPI_ISL_572955|2020-09-18	EPI_ISL_572955	NonCoding
904	C	T	>hCoV-19/Scotland/EDB7798/2020|EPI_ISL_572955|2020-09-18	EPI_ISL_572955	orf1ab
3037	C	T	>hCoV-19/Scotland/EDB7798/2020|EPI_ISL_572955|2020-09-18	EPI_ISL_572955	orf1ab
5260	T	C	>hCoV-19/Scotland/EDB7798/2020|EPI_ISL_572955|2020-09-18	EPI_ISL_572955	orf1ab
8118	C	T	>hCoV-19/Scotland/EDB7798/2020|EPI_ISL_572955|2020-09-18	EPI_ISL_572955	orf1ab
8683	C	T	>hCoV-19/Scotland/EDB7798/2020|EPI_ISL_572955|2020-09-18	EPI_ISL_572955	orf1ab
8782	T	C	>hCoV-19/Scotland/EDB7798/2020|EPI_ISL_572955|2020-09-18	EPI_ISL_572955	orf1ab
14408	C	T	>hCoV-19/Scotland/EDB7798/2020|EPI_ISL_572955|2020-09-18	EPI_ISL_572955	orf1ab
15406	G	T	>hCoV-19/Scotland/EDB7798/2020|EPI_ISL_572955|2020-09-18	EPI_ISL_572955	orf1ab
21637	C	T	>hCoV-19/Scotland/EDB7798/2020|EPI_ISL_572955|2020-09-18	EPI_ISL_572955	S
23403	A	G	>hCoV-19/Scotland/EDB7798/2020|EPI_ISL_572955|2020-09-18	EPI_ISL_572955	S
25553	C	T	>hCoV-19/Scotland/EDB7798/2020|EPI_ISL_572955|2020-09-18	EPI_ISL_572955	ORF3a
25555	G	T	>hCoV-19/Scotland/EDB7798/2020|EPI_ISL_572955|2020-09-18	EPI_ISL_572955	ORF3a
28144	C	T	>hCoV-19/Scotland/EDB7798/2020|EPI_ISL_572955|2020-09-18	EPI_ISL_572955	ORF8
28169	A	G	>hCoV-19/Scotland/EDB7798/2020|EPI_ISL_572955|2020-09-18	EPI_ISL_572955	ORF8
28881	G	A	>hCoV-19/Scotland/EDB7798/2020|EPI_ISL_572955|2020-09-18	EPI_ISL_572955	N
28882	G	A	>hCoV-19/Scotland/EDB7798/2020|EPI_ISL_572955|2020-09-18	EPI_ISL_572955	N
28883	G	C	>hCoV-19/Scotland/EDB7798/2020|EPI_ISL_572955|2020-09-18	EPI_ISL_572955	N
241	C	T	>hCoV-19/England/SHEF-CFA0F/2020|EPI_ISL_572956|2020-09-17	EPI_ISL_572956	NonCoding
1419	C	T	>hCoV-19/England/SHEF-CFA0F/2020|EPI_ISL_572956|2020-09-17	EPI_ISL_572956	orf1ab
3037	C	T	>hCoV-19/England/SHEF-CFA0F/2020|EPI_ISL_572956|2020-09-17	EPI_ISL_572956	orf1ab
4158	C	T	>hCoV-19/England/SHEF-CFA0F/2020|EPI_ISL_572956|2020-09-17	EPI_ISL_572956	orf1ab
8318	C	A	>hCoV-19/England/SHEF-CFA0F/2020|EPI_ISL_572956|2020-09-17	EPI_ISL_572956	orf1ab
8782	T	C	>hCoV-19/England/SHEF-CFA0F/2020|EPI_ISL_572956|2020-09-17	EPI_ISL_572956	orf1ab
10615	C	T	>hCoV-19/England/SHEF-CFA0F/2020|EPI_ISL_572956|2020-09-17	EPI_ISL_572956	orf1ab
14408	C	T	>hCoV-19/England/SHEF-CFA0F/2020|EPI_ISL_572956|2020-09-17	EPI_ISL_572956	orf1ab
18859	G	T	>hCoV-19/England/SHEF-CFA0F/2020|EPI_ISL_572956|2020-09-17	EPI_ISL_572956	orf1ab
21624	G	T	>hCoV-19/England/SHEF-CFA0F/2020|EPI_ISL_572956|2020-09-17	EPI_ISL_572956	S
23403	A	G	>hCoV-19/England/SHEF-CFA0F/2020|EPI_ISL_572956|2020-09-17	EPI_ISL_572956	S
26571	C	A	>hCoV-19/England/SHEF-CFA0F/2020|EPI_ISL_572956|2020-09-17	EPI_ISL_572956	M
28144	C	T	>hCoV-19/England/SHEF-CFA0F/2020|EPI_ISL_572956|2020-09-17	EPI_ISL_572956	ORF8
28869	C	T	>hCoV-19/England/SHEF-CFA0F/2020|EPI_ISL_572956|2020-09-17	EPI_ISL_572956	N
28881	G	A	>hCoV-19/England/SHEF-CFA0F/2020|EPI_ISL_572956|2020-09-17	EPI_ISL_572956	N
28882	G	A	>hCoV-19/England/SHEF-CFA0F/2020|EPI_ISL_572956|2020-09-17	EPI_ISL_572956	N
28883	G	C	>hCoV-19/England/SHEF-CFA0F/2020|EPI_ISL_572956|2020-09-17	EPI_ISL_572956	N
204	G	T	>hCoV-19/England/SHEF-C33A6/2020|EPI_ISL_572961|2020-09-22	EPI_ISL_572961	NonCoding
241	C	T	>hCoV-19/England/SHEF-C33A6/2020|EPI_ISL_572961|2020-09-22	EPI_ISL_572961	NonCoding
430	A	C	>hCoV-19/England/SHEF-C33A6/2020|EPI_ISL_572961|2020-09-22	EPI_ISL_572961	orf1ab
445	T	C	>hCoV-19/England/SHEF-C33A6/2020|EPI_ISL_572961|2020-09-22	EPI_ISL_572961	orf1ab
1434	A	C	>hCoV-19/England/SHEF-C33A6/2020|EPI_ISL_572961|2020-09-22	EPI_ISL_572961	orf1ab
3037	C	T	>hCoV-19/England/SHEF-C33A6/2020|EPI_ISL_572961|2020-09-22	EPI_ISL_572961	orf1ab
6286	C	T	>hCoV-19/England/SHEF-C33A6/2020|EPI_ISL_572961|2020-09-22	EPI_ISL_572961	orf1ab
6807	C	T	>hCoV-19/England/SHEF-C33A6/2020|EPI_ISL_572961|2020-09-22	EPI_ISL_572961	orf1ab
7926	C	T	>hCoV-19/England/SHEF-C33A6/2020|EPI_ISL_572961|2020-09-22	EPI_ISL_572961	orf1ab
8782	T	C	>hCoV-19/England/SHEF-C33A6/2020|EPI_ISL_572961|2020-09-22	EPI_ISL_572961	orf1ab
9745	C	T	>hCoV-19/England/SHEF-C33A6/2020|EPI_ISL_572961|2020-09-22	EPI_ISL_572961	orf1ab
13890	T	C	>hCoV-19/England/SHEF-C33A6/2020|EPI_ISL_572961|2020-09-22	EPI_ISL_572961	orf1ab
14408	C	T	>hCoV-19/England/SHEF-C33A6/2020|EPI_ISL_572961|2020-09-22	EPI_ISL_572961	orf1ab
21255	G	C	>hCoV-19/England/SHEF-C33A6/2020|EPI_ISL_572961|2020-09-22	EPI_ISL_572961	orf1ab
22227	C	T	>hCoV-19/England/SHEF-C33A6/2020|EPI_ISL_572961|2020-09-22	EPI_ISL_572961	S
23403	A	G	>hCoV-19/England/SHEF-C33A6/2020|EPI_ISL_572961|2020-09-22	EPI_ISL_572961	S
26801	C	G	>hCoV-19/England/SHEF-C33A6/2020|EPI_ISL_572961|2020-09-22	EPI_ISL_572961	M
27944	C	T	>hCoV-19/England/SHEF-C33A6/2020|EPI_ISL_572961|2020-09-22	EPI_ISL_572961	ORF8
28144	C	T	>hCoV-19/England/SHEF-C33A6/2020|EPI_ISL_572961|2020-09-22	EPI_ISL_572961	ORF8
28932	C	T	>hCoV-19/England/SHEF-C33A6/2020|EPI_ISL_572961|2020-09-22	EPI_ISL_572961	N
29645	G	T	>hCoV-19/England/SHEF-C33A6/2020|EPI_ISL_572961|2020-09-22	EPI_ISL_572961	ORF10
241	C	T	>hCoV-19/England/ALDP-9B5CA3/2020|EPI_ISL_572962|2020-08-28	EPI_ISL_572962	NonCoding
904	C	T	>hCoV-19/England/ALDP-9B5CA3/2020|EPI_ISL_572962|2020-08-28	EPI_ISL_572962	orf1ab
3037	C	T	>hCoV-19/England/ALDP-9B5CA3/2020|EPI_ISL_572962|2020-08-28	EPI_ISL_572962	orf1ab
8683	C	T	>hCoV-19/England/ALDP-9B5CA3/2020|EPI_ISL_572962|2020-08-28	EPI_ISL_572962	orf1ab
8782	T	C	>hCoV-19/England/ALDP-9B5CA3/2020|EPI_ISL_572962|2020-08-28	EPI_ISL_572962	orf1ab
14408	C	T	>hCoV-19/England/ALDP-9B5CA3/2020|EPI_ISL_572962|2020-08-28	EPI_ISL_572962	orf1ab
15406	G	T	>hCoV-19/England/ALDP-9B5CA3/2020|EPI_ISL_572962|2020-08-28	EPI_ISL_572962	orf1ab
21637	C	T	>hCoV-19/England/ALDP-9B5CA3/2020|EPI_ISL_572962|2020-08-28	EPI_ISL_572962	S
23403	A	G	>hCoV-19/England/ALDP-9B5CA3/2020|EPI_ISL_572962|2020-08-28	EPI_ISL_572962	S
28144	C	T	>hCoV-19/England/ALDP-9B5CA3/2020|EPI_ISL_572962|2020-08-28	EPI_ISL_572962	ORF8
28169	A	G	>hCoV-19/England/ALDP-9B5CA3/2020|EPI_ISL_572962|2020-08-28	EPI_ISL_572962	ORF8
28325	G	T	>hCoV-19/England/ALDP-9B5CA3/2020|EPI_ISL_572962|2020-08-28	EPI_ISL_572962	N
28881	G	A	>hCoV-19/England/ALDP-9B5CA3/2020|EPI_ISL_572962|2020-08-28	EPI_ISL_572962	N
28882	G	A	>hCoV-19/England/ALDP-9B5CA3/2020|EPI_ISL_572962|2020-08-28	EPI_ISL_572962	N
28883	G	C	>hCoV-19/England/ALDP-9B5CA3/2020|EPI_ISL_572962|2020-08-28	EPI_ISL_572962	N
241	C	T	>hCoV-19/England/ALDP-9B5CD0/2020|EPI_ISL_572963|2020-08-28	EPI_ISL_572963	NonCoding
3037	C	T	>hCoV-19/England/ALDP-9B5CD0/2020|EPI_ISL_572963|2020-08-28	EPI_ISL_572963	orf1ab
3786	A	G	>hCoV-19/England/ALDP-9B5CD0/2020|EPI_ISL_572963|2020-08-28	EPI_ISL_572963	orf1ab
4561	G	A	>hCoV-19/England/ALDP-9B5CD0/2020|EPI_ISL_572963|2020-08-28	EPI_ISL_572963	orf1ab
5055	C	T	>hCoV-19/England/ALDP-9B5CD0/2020|EPI_ISL_572963|2020-08-28	EPI_ISL_572963	orf1ab
8782	T	C	>hCoV-19/England/ALDP-9B5CD0/2020|EPI_ISL_572963|2020-08-28	EPI_ISL_572963	orf1ab
11851	G	T	>hCoV-19/England/ALDP-9B5CD0/2020|EPI_ISL_572963|2020-08-28	EPI_ISL_572963	orf1ab
14408	C	T	>hCoV-19/England/ALDP-9B5CD0/2020|EPI_ISL_572963|2020-08-28	EPI_ISL_572963	orf1ab
14786	C	T	>hCoV-19/England/ALDP-9B5CD0/2020|EPI_ISL_572963|2020-08-28	EPI_ISL_572963	orf1ab
19348	G	T	>hCoV-19/England/ALDP-9B5CD0/2020|EPI_ISL_572963|2020-08-28	EPI_ISL_572963	orf1ab
23403	A	G	>hCoV-19/England/ALDP-9B5CD0/2020|EPI_ISL_572963|2020-08-28	EPI_ISL_572963	S
24812	G	T	>hCoV-19/England/ALDP-9B5CD0/2020|EPI_ISL_572963|2020-08-28	EPI_ISL_572963	S
26895	C	T	>hCoV-19/England/ALDP-9B5CD0/2020|EPI_ISL_572963|2020-08-28	EPI_ISL_572963	M
28144	C	T	>hCoV-19/England/ALDP-9B5CD0/2020|EPI_ISL_572963|2020-08-28	EPI_ISL_572963	ORF8
28817	G	T	>hCoV-19/England/ALDP-9B5CD0/2020|EPI_ISL_572963|2020-08-28	EPI_ISL_572963	N
28881	G	A	>hCoV-19/England/ALDP-9B5CD0/2020|EPI_ISL_572963|2020-08-28	EPI_ISL_572963	N
28882	G	A	>hCoV-19/England/ALDP-9B5CD0/2020|EPI_ISL_572963|2020-08-28	EPI_ISL_572963	N
28883	G	C	>hCoV-19/England/ALDP-9B5CD0/2020|EPI_ISL_572963|2020-08-28	EPI_ISL_572963	N
241	C	T	>hCoV-19/England/ALDP-9B5D0A/2020|EPI_ISL_572964|2020-08-28	EPI_ISL_572964	NonCoding
3037	C	T	>hCoV-19/England/ALDP-9B5D0A/2020|EPI_ISL_572964|2020-08-28	EPI_ISL_572964	orf1ab
4391	C	A	>hCoV-19/England/ALDP-9B5D0A/2020|EPI_ISL_572964|2020-08-28	EPI_ISL_572964	orf1ab
8782	T	C	>hCoV-19/England/ALDP-9B5D0A/2020|EPI_ISL_572964|2020-08-28	EPI_ISL_572964	orf1ab
11124	C	T	>hCoV-19/England/ALDP-9B5D0A/2020|EPI_ISL_572964|2020-08-28	EPI_ISL_572964	orf1ab
13860	C	T	>hCoV-19/England/ALDP-9B5D0A/2020|EPI_ISL_572964|2020-08-28	EPI_ISL_572964	orf1ab
14408	C	T	>hCoV-19/England/ALDP-9B5D0A/2020|EPI_ISL_572964|2020-08-28	EPI_ISL_572964	orf1ab
14792	G	T	>hCoV-19/England/ALDP-9B5D0A/2020|EPI_ISL_572964|2020-08-28	EPI_ISL_572964	orf1ab
15848	C	T	>hCoV-19/England/ALDP-9B5D0A/2020|EPI_ISL_572964|2020-08-28	EPI_ISL_572964	orf1ab
16289	C	T	>hCoV-19/England/ALDP-9B5D0A/2020|EPI_ISL_572964|2020-08-28	EPI_ISL_572964	orf1ab
18149	G	T	>hCoV-19/England/ALDP-9B5D0A/2020|EPI_ISL_572964|2020-08-28	EPI_ISL_572964	orf1ab
19254	G	T	>hCoV-19/England/ALDP-9B5D0A/2020|EPI_ISL_572964|2020-08-28	EPI_ISL_572964	orf1ab
19893	T	C	>hCoV-19/England/ALDP-9B5D0A/2020|EPI_ISL_572964|2020-08-28	EPI_ISL_572964	orf1ab
23403	A	G	>hCoV-19/England/ALDP-9B5D0A/2020|EPI_ISL_572964|2020-08-28	EPI_ISL_572964	S
25889	C	T	>hCoV-19/England/ALDP-9B5D0A/2020|EPI_ISL_572964|2020-08-28	EPI_ISL_572964	ORF3a
28144	C	T	>hCoV-19/England/ALDP-9B5D0A/2020|EPI_ISL_572964|2020-08-28	EPI_ISL_572964	ORF8
28881	G	A	>hCoV-19/England/ALDP-9B5D0A/2020|EPI_ISL_572964|2020-08-28	EPI_ISL_572964	N
28882	G	A	>hCoV-19/England/ALDP-9B5D0A/2020|EPI_ISL_572964|2020-08-28	EPI_ISL_572964	N
28883	G	C	>hCoV-19/England/ALDP-9B5D0A/2020|EPI_ISL_572964|2020-08-28	EPI_ISL_572964	N
241	C	T	>hCoV-19/England/ALDP-9B5D19/2020|EPI_ISL_572965|2020-08-28	EPI_ISL_572965	NonCoding
3037	C	T	>hCoV-19/England/ALDP-9B5D19/2020|EPI_ISL_572965|2020-08-28	EPI_ISL_572965	orf1ab
4391	C	A	>hCoV-19/England/ALDP-9B5D19/2020|EPI_ISL_572965|2020-08-28	EPI_ISL_572965	orf1ab
8782	T	C	>hCoV-19/England/ALDP-9B5D19/2020|EPI_ISL_572965|2020-08-28	EPI_ISL_572965	orf1ab
11124	C	T	>hCoV-19/England/ALDP-9B5D19/2020|EPI_ISL_572965|2020-08-28	EPI_ISL_572965	orf1ab
14408	C	T	>hCoV-19/England/ALDP-9B5D19/2020|EPI_ISL_572965|2020-08-28	EPI_ISL_572965	orf1ab
14792	G	T	>hCoV-19/England/ALDP-9B5D19/2020|EPI_ISL_572965|2020-08-28	EPI_ISL_572965	orf1ab
15848	C	T	>hCoV-19/England/ALDP-9B5D19/2020|EPI_ISL_572965|2020-08-28	EPI_ISL_572965	orf1ab
19254	G	T	>hCoV-19/England/ALDP-9B5D19/2020|EPI_ISL_572965|2020-08-28	EPI_ISL_572965	orf1ab
19893	T	C	>hCoV-19/England/ALDP-9B5D19/2020|EPI_ISL_572965|2020-08-28	EPI_ISL_572965	orf1ab
21137	A	G	>hCoV-19/England/ALDP-9B5D19/2020|EPI_ISL_572965|2020-08-28	EPI_ISL_572965	orf1ab
21682	C	T	>hCoV-19/England/ALDP-9B5D19/2020|EPI_ISL_572965|2020-08-28	EPI_ISL_572965	S
23403	A	G	>hCoV-19/England/ALDP-9B5D19/2020|EPI_ISL_572965|2020-08-28	EPI_ISL_572965	S
23707	C	T	>hCoV-19/England/ALDP-9B5D19/2020|EPI_ISL_572965|2020-08-28	EPI_ISL_572965	S
25889	C	T	>hCoV-19/England/ALDP-9B5D19/2020|EPI_ISL_572965|2020-08-28	EPI_ISL_572965	ORF3a
27217	G	A	>hCoV-19/England/ALDP-9B5D19/2020|EPI_ISL_572965|2020-08-28	EPI_ISL_572965	ORF6
28144	C	T	>hCoV-19/England/ALDP-9B5D19/2020|EPI_ISL_572965|2020-08-28	EPI_ISL_572965	ORF8
28881	G	A	>hCoV-19/England/ALDP-9B5D19/2020|EPI_ISL_572965|2020-08-28	EPI_ISL_572965	N
28882	G	A	>hCoV-19/England/ALDP-9B5D19/2020|EPI_ISL_572965|2020-08-28	EPI_ISL_572965	N
28883	G	C	>hCoV-19/England/ALDP-9B5D19/2020|EPI_ISL_572965|2020-08-28	EPI_ISL_572965	N
241	C	T	>hCoV-19/England/ALDP-9B5D46/2020|EPI_ISL_572966|2020-08-28	EPI_ISL_572966	NonCoding
3037	C	T	>hCoV-19/England/ALDP-9B5D46/2020|EPI_ISL_572966|2020-08-28	EPI_ISL_572966	orf1ab
8782	T	C	>hCoV-19/England/ALDP-9B5D46/2020|EPI_ISL_572966|2020-08-28	EPI_ISL_572966	orf1ab
11230	G	T	>hCoV-19/England/ALDP-9B5D46/2020|EPI_ISL_572966|2020-08-28	EPI_ISL_572966	orf1ab
11401	G	T	>hCoV-19/England/ALDP-9B5D46/2020|EPI_ISL_572966|2020-08-28	EPI_ISL_572966	orf1ab
14408	C	T	>hCoV-19/England/ALDP-9B5D46/2020|EPI_ISL_572966|2020-08-28	EPI_ISL_572966	orf1ab
23403	A	G	>hCoV-19/England/ALDP-9B5D46/2020|EPI_ISL_572966|2020-08-28	EPI_ISL_572966	S
24088	T	C	>hCoV-19/England/ALDP-9B5D46/2020|EPI_ISL_572966|2020-08-28	EPI_ISL_572966	S
25617	G	T	>hCoV-19/England/ALDP-9B5D46/2020|EPI_ISL_572966|2020-08-28	EPI_ISL_572966	ORF3a
28144	C	T	>hCoV-19/England/ALDP-9B5D46/2020|EPI_ISL_572966|2020-08-28	EPI_ISL_572966	ORF8
28881	G	A	>hCoV-19/England/ALDP-9B5D46/2020|EPI_ISL_572966|2020-08-28	EPI_ISL_572966	N
28882	G	A	>hCoV-19/England/ALDP-9B5D46/2020|EPI_ISL_572966|2020-08-28	EPI_ISL_572966	N
28883	G	C	>hCoV-19/England/ALDP-9B5D46/2020|EPI_ISL_572966|2020-08-28	EPI_ISL_572966	N
241	C	T	>hCoV-19/England/ALDP-9B5E07/2020|EPI_ISL_572968|2020-08-29	EPI_ISL_572968	NonCoding
3037	C	T	>hCoV-19/England/ALDP-9B5E07/2020|EPI_ISL_572968|2020-08-29	EPI_ISL_572968	orf1ab
8782	T	C	>hCoV-19/England/ALDP-9B5E07/2020|EPI_ISL_572968|2020-08-29	EPI_ISL_572968	orf1ab
11230	G	T	>hCoV-19/England/ALDP-9B5E07/2020|EPI_ISL_572968|2020-08-29	EPI_ISL_572968	orf1ab
14408	C	T	>hCoV-19/England/ALDP-9B5E07/2020|EPI_ISL_572968|2020-08-29	EPI_ISL_572968	orf1ab
23403	A	G	>hCoV-19/England/ALDP-9B5E07/2020|EPI_ISL_572968|2020-08-29	EPI_ISL_572968	S
24088	T	C	>hCoV-19/England/ALDP-9B5E07/2020|EPI_ISL_572968|2020-08-29	EPI_ISL_572968	S
25617	G	T	>hCoV-19/England/ALDP-9B5E07/2020|EPI_ISL_572968|2020-08-29	EPI_ISL_572968	ORF3a
28144	C	T	>hCoV-19/England/ALDP-9B5E07/2020|EPI_ISL_572968|2020-08-29	EPI_ISL_572968	ORF8
28881	G	A	>hCoV-19/England/ALDP-9B5E07/2020|EPI_ISL_572968|2020-08-29	EPI_ISL_572968	N
28882	G	A	>hCoV-19/England/ALDP-9B5E07/2020|EPI_ISL_572968|2020-08-29	EPI_ISL_572968	N
28883	G	C	>hCoV-19/England/ALDP-9B5E07/2020|EPI_ISL_572968|2020-08-29	EPI_ISL_572968	N
241	C	T	>hCoV-19/England/ALDP-9B5E43/2020|EPI_ISL_572970|2020-08-28	EPI_ISL_572970	NonCoding
1947	T	C	>hCoV-19/England/ALDP-9B5E43/2020|EPI_ISL_572970|2020-08-28	EPI_ISL_572970	orf1ab
3037	C	T	>hCoV-19/England/ALDP-9B5E43/2020|EPI_ISL_572970|2020-08-28	EPI_ISL_572970	orf1ab
7528	C	T	>hCoV-19/England/ALDP-9B5E43/2020|EPI_ISL_572970|2020-08-28	EPI_ISL_572970	orf1ab
8782	T	C	>hCoV-19/England/ALDP-9B5E43/2020|EPI_ISL_572970|2020-08-28	EPI_ISL_572970	orf1ab
14408	C	T	>hCoV-19/England/ALDP-9B5E43/2020|EPI_ISL_572970|2020-08-28	EPI_ISL_572970	orf1ab
15981	C	T	>hCoV-19/England/ALDP-9B5E43/2020|EPI_ISL_572970|2020-08-28	EPI_ISL_572970	orf1ab
18877	C	T	>hCoV-19/England/ALDP-9B5E43/2020|EPI_ISL_572970|2020-08-28	EPI_ISL_572970	orf1ab
22444	C	T	>hCoV-19/England/ALDP-9B5E43/2020|EPI_ISL_572970|2020-08-28	EPI_ISL_572970	S
23403	A	G	>hCoV-19/England/ALDP-9B5E43/2020|EPI_ISL_572970|2020-08-28	EPI_ISL_572970	S
25563	G	T	>hCoV-19/England/ALDP-9B5E43/2020|EPI_ISL_572970|2020-08-28	EPI_ISL_572970	ORF3a
26735	C	T	>hCoV-19/England/ALDP-9B5E43/2020|EPI_ISL_572970|2020-08-28	EPI_ISL_572970	M
28144	C	T	>hCoV-19/England/ALDP-9B5E43/2020|EPI_ISL_572970|2020-08-28	EPI_ISL_572970	ORF8
28854	C	T	>hCoV-19/England/ALDP-9B5E43/2020|EPI_ISL_572970|2020-08-28	EPI_ISL_572970	N
29555	C	T	>hCoV-19/England/ALDP-9B5E43/2020|EPI_ISL_572970|2020-08-28	EPI_ISL_572970	NonCoding
241	C	T	>hCoV-19/England/ALDP-9B5EAD/2020|EPI_ISL_572971|2020-08-29	EPI_ISL_572971	NonCoding
1191	C	T	>hCoV-19/England/ALDP-9B5EAD/2020|EPI_ISL_572971|2020-08-29	EPI_ISL_572971	orf1ab
3037	C	T	>hCoV-19/England/ALDP-9B5EAD/2020|EPI_ISL_572971|2020-08-29	EPI_ISL_572971	orf1ab
3251	G	A	>hCoV-19/England/ALDP-9B5EAD/2020|EPI_ISL_572971|2020-08-29	EPI_ISL_572971	orf1ab
8782	T	C	>hCoV-19/England/ALDP-9B5EAD/2020|EPI_ISL_572971|2020-08-29	EPI_ISL_572971	orf1ab
14408	C	T	>hCoV-19/England/ALDP-9B5EAD/2020|EPI_ISL_572971|2020-08-29	EPI_ISL_572971	orf1ab
21575	C	T	>hCoV-19/England/ALDP-9B5EAD/2020|EPI_ISL_572971|2020-08-29	EPI_ISL_572971	S
21637	C	T	>hCoV-19/England/ALDP-9B5EAD/2020|EPI_ISL_572971|2020-08-29	EPI_ISL_572971	S
22227	C	T	>hCoV-19/England/ALDP-9B5EAD/2020|EPI_ISL_572971|2020-08-29	EPI_ISL_572971	S
23403	A	G	>hCoV-19/England/ALDP-9B5EAD/2020|EPI_ISL_572971|2020-08-29	EPI_ISL_572971	S
23525	C	T	>hCoV-19/England/ALDP-9B5EAD/2020|EPI_ISL_572971|2020-08-29	EPI_ISL_572971	S
28144	C	T	>hCoV-19/England/ALDP-9B5EAD/2020|EPI_ISL_572971|2020-08-29	EPI_ISL_572971	ORF8
28169	A	G	>hCoV-19/England/ALDP-9B5EAD/2020|EPI_ISL_572971|2020-08-29	EPI_ISL_572971	ORF8
28881	G	A	>hCoV-19/England/ALDP-9B5EAD/2020|EPI_ISL_572971|2020-08-29	EPI_ISL_572971	N
28882	G	A	>hCoV-19/England/ALDP-9B5EAD/2020|EPI_ISL_572971|2020-08-29	EPI_ISL_572971	N
28883	G	C	>hCoV-19/England/ALDP-9B5EAD/2020|EPI_ISL_572971|2020-08-29	EPI_ISL_572971	N
241	C	T	>hCoV-19/England/ALDP-9B5ECB/2020|EPI_ISL_572972|2020-08-28	EPI_ISL_572972	NonCoding
331	G	A	>hCoV-19/England/ALDP-9B5ECB/2020|EPI_ISL_572972|2020-08-28	EPI_ISL_572972	orf1ab
445	T	C	>hCoV-19/England/ALDP-9B5ECB/2020|EPI_ISL_572972|2020-08-28	EPI_ISL_572972	orf1ab
3037	C	T	>hCoV-19/England/ALDP-9B5ECB/2020|EPI_ISL_572972|2020-08-28	EPI_ISL_572972	orf1ab
6286	C	T	>hCoV-19/England/ALDP-9B5ECB/2020|EPI_ISL_572972|2020-08-28	EPI_ISL_572972	orf1ab
8782	T	C	>hCoV-19/England/ALDP-9B5ECB/2020|EPI_ISL_572972|2020-08-28	EPI_ISL_572972	orf1ab
14408	C	T	>hCoV-19/England/ALDP-9B5ECB/2020|EPI_ISL_572972|2020-08-28	EPI_ISL_572972	orf1ab
21255	G	C	>hCoV-19/England/ALDP-9B5ECB/2020|EPI_ISL_572972|2020-08-28	EPI_ISL_572972	orf1ab
22227	C	T	>hCoV-19/England/ALDP-9B5ECB/2020|EPI_ISL_572972|2020-08-28	EPI_ISL_572972	S
23403	A	G	>hCoV-19/England/ALDP-9B5ECB/2020|EPI_ISL_572972|2020-08-28	EPI_ISL_572972	S
26801	C	G	>hCoV-19/England/ALDP-9B5ECB/2020|EPI_ISL_572972|2020-08-28	EPI_ISL_572972	M
27944	C	T	>hCoV-19/England/ALDP-9B5ECB/2020|EPI_ISL_572972|2020-08-28	EPI_ISL_572972	ORF8
28144	C	T	>hCoV-19/England/ALDP-9B5ECB/2020|EPI_ISL_572972|2020-08-28	EPI_ISL_572972	ORF8
28932	C	T	>hCoV-19/England/ALDP-9B5ECB/2020|EPI_ISL_572972|2020-08-28	EPI_ISL_572972	N
29645	G	T	>hCoV-19/England/ALDP-9B5ECB/2020|EPI_ISL_572972|2020-08-28	EPI_ISL_572972	ORF10
204	G	T	>hCoV-19/England/ALDP-9B5F13/2020|EPI_ISL_572976|2020-08-28	EPI_ISL_572976	NonCoding
241	C	T	>hCoV-19/England/ALDP-9B5F13/2020|EPI_ISL_572976|2020-08-28	EPI_ISL_572976	NonCoding
445	T	C	>hCoV-19/England/ALDP-9B5F13/2020|EPI_ISL_572976|2020-08-28	EPI_ISL_572976	orf1ab
3037	C	T	>hCoV-19/England/ALDP-9B5F13/2020|EPI_ISL_572976|2020-08-28	EPI_ISL_572976	orf1ab
6286	C	T	>hCoV-19/England/ALDP-9B5F13/2020|EPI_ISL_572976|2020-08-28	EPI_ISL_572976	orf1ab
7926	C	T	>hCoV-19/England/ALDP-9B5F13/2020|EPI_ISL_572976|2020-08-28	EPI_ISL_572976	orf1ab
8782	T	C	>hCoV-19/England/ALDP-9B5F13/2020|EPI_ISL_572976|2020-08-28	EPI_ISL_572976	orf1ab
9745	C	T	>hCoV-19/England/ALDP-9B5F13/2020|EPI_ISL_572976|2020-08-28	EPI_ISL_572976	orf1ab
14408	C	T	>hCoV-19/England/ALDP-9B5F13/2020|EPI_ISL_572976|2020-08-28	EPI_ISL_572976	orf1ab
21255	G	C	>hCoV-19/England/ALDP-9B5F13/2020|EPI_ISL_572976|2020-08-28	EPI_ISL_572976	orf1ab
22227	C	T	>hCoV-19/England/ALDP-9B5F13/2020|EPI_ISL_572976|2020-08-28	EPI_ISL_572976	S
23403	A	G	>hCoV-19/England/ALDP-9B5F13/2020|EPI_ISL_572976|2020-08-28	EPI_ISL_572976	S
26801	C	G	>hCoV-19/England/ALDP-9B5F13/2020|EPI_ISL_572976|2020-08-28	EPI_ISL_572976	M
27575	C	T	>hCoV-19/England/ALDP-9B5F13/2020|EPI_ISL_572976|2020-08-28	EPI_ISL_572976	ORF7a
27944	C	T	>hCoV-19/England/ALDP-9B5F13/2020|EPI_ISL_572976|2020-08-28	EPI_ISL_572976	ORF8
28144	C	T	>hCoV-19/England/ALDP-9B5F13/2020|EPI_ISL_572976|2020-08-28	EPI_ISL_572976	ORF8
28932	C	T	>hCoV-19/England/ALDP-9B5F13/2020|EPI_ISL_572976|2020-08-28	EPI_ISL_572976	N
29645	G	T	>hCoV-19/England/ALDP-9B5F13/2020|EPI_ISL_572976|2020-08-28	EPI_ISL_572976	ORF10
241	C	T	>hCoV-19/England/ALDP-9B5F22/2020|EPI_ISL_572977|2020-08-28	EPI_ISL_572977	NonCoding
445	T	C	>hCoV-19/England/ALDP-9B5F22/2020|EPI_ISL_572977|2020-08-28	EPI_ISL_572977	orf1ab
3037	C	T	>hCoV-19/England/ALDP-9B5F22/2020|EPI_ISL_572977|2020-08-28	EPI_ISL_572977	orf1ab
6286	C	T	>hCoV-19/England/ALDP-9B5F22/2020|EPI_ISL_572977|2020-08-28	EPI_ISL_572977	orf1ab
8782	T	C	>hCoV-19/England/ALDP-9B5F22/2020|EPI_ISL_572977|2020-08-28	EPI_ISL_572977	orf1ab
14408	C	T	>hCoV-19/England/ALDP-9B5F22/2020|EPI_ISL_572977|2020-08-28	EPI_ISL_572977	orf1ab
18782	G	T	>hCoV-19/England/ALDP-9B5F22/2020|EPI_ISL_572977|2020-08-28	EPI_ISL_572977	orf1ab
21255	G	C	>hCoV-19/England/ALDP-9B5F22/2020|EPI_ISL_572977|2020-08-28	EPI_ISL_572977	orf1ab
22227	C	T	>hCoV-19/England/ALDP-9B5F22/2020|EPI_ISL_572977|2020-08-28	EPI_ISL_572977	S
22346	G	T	>hCoV-19/England/ALDP-9B5F22/2020|EPI_ISL_572977|2020-08-28	EPI_ISL_572977	S
23277	C	T	>hCoV-19/England/ALDP-9B5F22/2020|EPI_ISL_572977|2020-08-28	EPI_ISL_572977	S
23403	A	G	>hCoV-19/England/ALDP-9B5F22/2020|EPI_ISL_572977|2020-08-28	EPI_ISL_572977	S
26801	C	G	>hCoV-19/England/ALDP-9B5F22/2020|EPI_ISL_572977|2020-08-28	EPI_ISL_572977	M
28065	A	G	>hCoV-19/England/ALDP-9B5F22/2020|EPI_ISL_572977|2020-08-28	EPI_ISL_572977	ORF8
28144	C	T	>hCoV-19/England/ALDP-9B5F22/2020|EPI_ISL_572977|2020-08-28	EPI_ISL_572977	ORF8
28932	C	T	>hCoV-19/England/ALDP-9B5F22/2020|EPI_ISL_572977|2020-08-28	EPI_ISL_572977	N
29645	G	T	>hCoV-19/England/ALDP-9B5F22/2020|EPI_ISL_572977|2020-08-28	EPI_ISL_572977	ORF10
241	C	T	>hCoV-19/England/ALDP-9B5F5F/2020|EPI_ISL_572978|2020-08-28	EPI_ISL_572978	NonCoding
445	T	C	>hCoV-19/England/ALDP-9B5F5F/2020|EPI_ISL_572978|2020-08-28	EPI_ISL_572978	orf1ab
3037	C	T	>hCoV-19/England/ALDP-9B5F5F/2020|EPI_ISL_572978|2020-08-28	EPI_ISL_572978	orf1ab
6286	C	T	>hCoV-19/England/ALDP-9B5F5F/2020|EPI_ISL_572978|2020-08-28	EPI_ISL_572978	orf1ab
8782	T	C	>hCoV-19/England/ALDP-9B5F5F/2020|EPI_ISL_572978|2020-08-28	EPI_ISL_572978	orf1ab
14408	C	T	>hCoV-19/England/ALDP-9B5F5F/2020|EPI_ISL_572978|2020-08-28	EPI_ISL_572978	orf1ab
18782	G	T	>hCoV-19/England/ALDP-9B5F5F/2020|EPI_ISL_572978|2020-08-28	EPI_ISL_572978	orf1ab
21255	G	C	>hCoV-19/England/ALDP-9B5F5F/2020|EPI_ISL_572978|2020-08-28	EPI_ISL_572978	orf1ab
22227	C	T	>hCoV-19/England/ALDP-9B5F5F/2020|EPI_ISL_572978|2020-08-28	EPI_ISL_572978	S
22346	G	T	>hCoV-19/England/ALDP-9B5F5F/2020|EPI_ISL_572978|2020-08-28	EPI_ISL_572978	S
23403	A	G	>hCoV-19/England/ALDP-9B5F5F/2020|EPI_ISL_572978|2020-08-28	EPI_ISL_572978	S
26801	C	G	>hCoV-19/England/ALDP-9B5F5F/2020|EPI_ISL_572978|2020-08-28	EPI_ISL_572978	M
28144	C	T	>hCoV-19/England/ALDP-9B5F5F/2020|EPI_ISL_572978|2020-08-28	EPI_ISL_572978	ORF8
28932	C	T	>hCoV-19/England/ALDP-9B5F5F/2020|EPI_ISL_572978|2020-08-28	EPI_ISL_572978	N
29645	G	T	>hCoV-19/England/ALDP-9B5F5F/2020|EPI_ISL_572978|2020-08-28	EPI_ISL_572978	ORF10
241	C	T	>hCoV-19/England/ALDP-9B5F9B/2020|EPI_ISL_572980|2020-08-28	EPI_ISL_572980	NonCoding
3037	C	T	>hCoV-19/England/ALDP-9B5F9B/2020|EPI_ISL_572980|2020-08-28	EPI_ISL_572980	orf1ab
5507	T	A	>hCoV-19/England/ALDP-9B5F9B/2020|EPI_ISL_572980|2020-08-28	EPI_ISL_572980	orf1ab
7165	C	T	>hCoV-19/England/ALDP-9B5F9B/2020|EPI_ISL_572980|2020-08-28	EPI_ISL_572980	orf1ab
8782	T	C	>hCoV-19/England/ALDP-9B5F9B/2020|EPI_ISL_572980|2020-08-28	EPI_ISL_572980	orf1ab
8950	C	T	>hCoV-19/England/ALDP-9B5F9B/2020|EPI_ISL_572980|2020-08-28	EPI_ISL_572980	orf1ab
12525	C	T	>hCoV-19/England/ALDP-9B5F9B/2020|EPI_ISL_572980|2020-08-28	EPI_ISL_572980	orf1ab
14408	C	T	>hCoV-19/England/ALDP-9B5F9B/2020|EPI_ISL_572980|2020-08-28	EPI_ISL_572980	orf1ab
19648	G	T	>hCoV-19/England/ALDP-9B5F9B/2020|EPI_ISL_572980|2020-08-28	EPI_ISL_572980	orf1ab
20268	A	G	>hCoV-19/England/ALDP-9B5F9B/2020|EPI_ISL_572980|2020-08-28	EPI_ISL_572980	orf1ab
21158	T	C	>hCoV-19/England/ALDP-9B5F9B/2020|EPI_ISL_572980|2020-08-28	EPI_ISL_572980	orf1ab
23403	A	G	>hCoV-19/England/ALDP-9B5F9B/2020|EPI_ISL_572980|2020-08-28	EPI_ISL_572980	S
28144	C	T	>hCoV-19/England/ALDP-9B5F9B/2020|EPI_ISL_572980|2020-08-28	EPI_ISL_572980	ORF8
28854	C	T	>hCoV-19/England/ALDP-9B5F9B/2020|EPI_ISL_572980|2020-08-28	EPI_ISL_572980	N
29617	A	G	>hCoV-19/England/ALDP-9B5F9B/2020|EPI_ISL_572980|2020-08-28	EPI_ISL_572980	ORF10
241	C	T	>hCoV-19/England/ALDP-9B5FE6/2020|EPI_ISL_572981|2020-08-28	EPI_ISL_572981	NonCoding
3037	C	T	>hCoV-19/England/ALDP-9B5FE6/2020|EPI_ISL_572981|2020-08-28	EPI_ISL_572981	orf1ab
5507	T	A	>hCoV-19/England/ALDP-9B5FE6/2020|EPI_ISL_572981|2020-08-28	EPI_ISL_572981	orf1ab
7165	C	T	>hCoV-19/England/ALDP-9B5FE6/2020|EPI_ISL_572981|2020-08-28	EPI_ISL_572981	orf1ab
8782	T	C	>hCoV-19/England/ALDP-9B5FE6/2020|EPI_ISL_572981|2020-08-28	EPI_ISL_572981	orf1ab
8950	C	T	>hCoV-19/England/ALDP-9B5FE6/2020|EPI_ISL_572981|2020-08-28	EPI_ISL_572981	orf1ab
12525	C	T	>hCoV-19/England/ALDP-9B5FE6/2020|EPI_ISL_572981|2020-08-28	EPI_ISL_572981	orf1ab
14408	C	T	>hCoV-19/England/ALDP-9B5FE6/2020|EPI_ISL_572981|2020-08-28	EPI_ISL_572981	orf1ab
19648	G	T	>hCoV-19/England/ALDP-9B5FE6/2020|EPI_ISL_572981|2020-08-28	EPI_ISL_572981	orf1ab
20268	A	G	>hCoV-19/England/ALDP-9B5FE6/2020|EPI_ISL_572981|2020-08-28	EPI_ISL_572981	orf1ab
21158	T	C	>hCoV-19/England/ALDP-9B5FE6/2020|EPI_ISL_572981|2020-08-28	EPI_ISL_572981	orf1ab
23403	A	G	>hCoV-19/England/ALDP-9B5FE6/2020|EPI_ISL_572981|2020-08-28	EPI_ISL_572981	S
28144	C	T	>hCoV-19/England/ALDP-9B5FE6/2020|EPI_ISL_572981|2020-08-28	EPI_ISL_572981	ORF8
28854	C	T	>hCoV-19/England/ALDP-9B5FE6/2020|EPI_ISL_572981|2020-08-28	EPI_ISL_572981	N
29617	A	G	>hCoV-19/England/ALDP-9B5FE6/2020|EPI_ISL_572981|2020-08-28	EPI_ISL_572981	ORF10
241	C	T	>hCoV-19/England/ALDP-9B605B/2020|EPI_ISL_572984|2020-08-28	EPI_ISL_572984	NonCoding
3037	C	T	>hCoV-19/England/ALDP-9B605B/2020|EPI_ISL_572984|2020-08-28	EPI_ISL_572984	orf1ab
4586	C	T	>hCoV-19/England/ALDP-9B605B/2020|EPI_ISL_572984|2020-08-28	EPI_ISL_572984	orf1ab
5507	T	A	>hCoV-19/England/ALDP-9B605B/2020|EPI_ISL_572984|2020-08-28	EPI_ISL_572984	orf1ab
7165	C	T	>hCoV-19/England/ALDP-9B605B/2020|EPI_ISL_572984|2020-08-28	EPI_ISL_572984	orf1ab
8782	T	C	>hCoV-19/England/ALDP-9B605B/2020|EPI_ISL_572984|2020-08-28	EPI_ISL_572984	orf1ab
8950	C	T	>hCoV-19/England/ALDP-9B605B/2020|EPI_ISL_572984|2020-08-28	EPI_ISL_572984	orf1ab
12525	C	T	>hCoV-19/England/ALDP-9B605B/2020|EPI_ISL_572984|2020-08-28	EPI_ISL_572984	orf1ab
14408	C	T	>hCoV-19/England/ALDP-9B605B/2020|EPI_ISL_572984|2020-08-28	EPI_ISL_572984	orf1ab
19648	G	T	>hCoV-19/England/ALDP-9B605B/2020|EPI_ISL_572984|2020-08-28	EPI_ISL_572984	orf1ab
20268	A	G	>hCoV-19/England/ALDP-9B605B/2020|EPI_ISL_572984|2020-08-28	EPI_ISL_572984	orf1ab
21158	T	C	>hCoV-19/England/ALDP-9B605B/2020|EPI_ISL_572984|2020-08-28	EPI_ISL_572984	orf1ab
23403	A	G	>hCoV-19/England/ALDP-9B605B/2020|EPI_ISL_572984|2020-08-28	EPI_ISL_572984	S
28144	C	T	>hCoV-19/England/ALDP-9B605B/2020|EPI_ISL_572984|2020-08-28	EPI_ISL_572984	ORF8
28854	C	T	>hCoV-19/England/ALDP-9B605B/2020|EPI_ISL_572984|2020-08-28	EPI_ISL_572984	N
29617	A	G	>hCoV-19/England/ALDP-9B605B/2020|EPI_ISL_572984|2020-08-28	EPI_ISL_572984	ORF10
241	C	T	>hCoV-19/England/ALDP-9B606A/2020|EPI_ISL_572985|2020-08-28	EPI_ISL_572985	NonCoding
3037	C	T	>hCoV-19/England/ALDP-9B606A/2020|EPI_ISL_572985|2020-08-28	EPI_ISL_572985	orf1ab
5507	T	A	>hCoV-19/England/ALDP-9B606A/2020|EPI_ISL_572985|2020-08-28	EPI_ISL_572985	orf1ab
7165	C	T	>hCoV-19/England/ALDP-9B606A/2020|EPI_ISL_572985|2020-08-28	EPI_ISL_572985	orf1ab
8782	T	C	>hCoV-19/England/ALDP-9B606A/2020|EPI_ISL_572985|2020-08-28	EPI_ISL_572985	orf1ab
8950	C	T	>hCoV-19/England/ALDP-9B606A/2020|EPI_ISL_572985|2020-08-28	EPI_ISL_572985	orf1ab
12525	C	T	>hCoV-19/England/ALDP-9B606A/2020|EPI_ISL_572985|2020-08-28	EPI_ISL_572985	orf1ab
14408	C	T	>hCoV-19/England/ALDP-9B606A/2020|EPI_ISL_572985|2020-08-28	EPI_ISL_572985	orf1ab
19648	G	T	>hCoV-19/England/ALDP-9B606A/2020|EPI_ISL_572985|2020-08-28	EPI_ISL_572985	orf1ab
20268	A	G	>hCoV-19/England/ALDP-9B606A/2020|EPI_ISL_572985|2020-08-28	EPI_ISL_572985	orf1ab
21158	T	C	>hCoV-19/England/ALDP-9B606A/2020|EPI_ISL_572985|2020-08-28	EPI_ISL_572985	orf1ab
23403	A	G	>hCoV-19/England/ALDP-9B606A/2020|EPI_ISL_572985|2020-08-28	EPI_ISL_572985	S
28144	C	T	>hCoV-19/England/ALDP-9B606A/2020|EPI_ISL_572985|2020-08-28	EPI_ISL_572985	ORF8
28854	C	T	>hCoV-19/England/ALDP-9B606A/2020|EPI_ISL_572985|2020-08-28	EPI_ISL_572985	N
29617	A	G	>hCoV-19/England/ALDP-9B606A/2020|EPI_ISL_572985|2020-08-28	EPI_ISL_572985	ORF10
241	C	T	>hCoV-19/England/ALDP-9B6097/2020|EPI_ISL_572986|2020-08-28	EPI_ISL_572986	NonCoding
3037	C	T	>hCoV-19/England/ALDP-9B6097/2020|EPI_ISL_572986|2020-08-28	EPI_ISL_572986	orf1ab
8782	T	C	>hCoV-19/England/ALDP-9B6097/2020|EPI_ISL_572986|2020-08-28	EPI_ISL_572986	orf1ab
9433	A	T	>hCoV-19/England/ALDP-9B6097/2020|EPI_ISL_572986|2020-08-28	EPI_ISL_572986	orf1ab
10265	G	A	>hCoV-19/England/ALDP-9B6097/2020|EPI_ISL_572986|2020-08-28	EPI_ISL_572986	orf1ab
11837	G	T	>hCoV-19/England/ALDP-9B6097/2020|EPI_ISL_572986|2020-08-28	EPI_ISL_572986	orf1ab
14408	C	T	>hCoV-19/England/ALDP-9B6097/2020|EPI_ISL_572986|2020-08-28	EPI_ISL_572986	orf1ab
18807	C	T	>hCoV-19/England/ALDP-9B6097/2020|EPI_ISL_572986|2020-08-28	EPI_ISL_572986	orf1ab
19650	A	G	>hCoV-19/England/ALDP-9B6097/2020|EPI_ISL_572986|2020-08-28	EPI_ISL_572986	orf1ab
21595	C	T	>hCoV-19/England/ALDP-9B6097/2020|EPI_ISL_572986|2020-08-28	EPI_ISL_572986	S
22024	A	C	>hCoV-19/England/ALDP-9B6097/2020|EPI_ISL_572986|2020-08-28	EPI_ISL_572986	S
22096	C	T	>hCoV-19/England/ALDP-9B6097/2020|EPI_ISL_572986|2020-08-28	EPI_ISL_572986	S
23403	A	G	>hCoV-19/England/ALDP-9B6097/2020|EPI_ISL_572986|2020-08-28	EPI_ISL_572986	S
25546	C	T	>hCoV-19/England/ALDP-9B6097/2020|EPI_ISL_572986|2020-08-28	EPI_ISL_572986	ORF3a
28144	C	T	>hCoV-19/England/ALDP-9B6097/2020|EPI_ISL_572986|2020-08-28	EPI_ISL_572986	ORF8
28881	G	A	>hCoV-19/England/ALDP-9B6097/2020|EPI_ISL_572986|2020-08-28	EPI_ISL_572986	N
28882	G	A	>hCoV-19/England/ALDP-9B6097/2020|EPI_ISL_572986|2020-08-28	EPI_ISL_572986	N
28883	G	C	>hCoV-19/England/ALDP-9B6097/2020|EPI_ISL_572986|2020-08-28	EPI_ISL_572986	N
241	C	T	>hCoV-19/England/ALDP-9B60D3/2020|EPI_ISL_572987|2020-08-28	EPI_ISL_572987	NonCoding
3037	C	T	>hCoV-19/England/ALDP-9B60D3/2020|EPI_ISL_572987|2020-08-28	EPI_ISL_572987	orf1ab
5507	T	A	>hCoV-19/England/ALDP-9B60D3/2020|EPI_ISL_572987|2020-08-28	EPI_ISL_572987	orf1ab
8782	T	C	>hCoV-19/England/ALDP-9B60D3/2020|EPI_ISL_572987|2020-08-28	EPI_ISL_572987	orf1ab
9803	C	T	>hCoV-19/England/ALDP-9B60D3/2020|EPI_ISL_572987|2020-08-28	EPI_ISL_572987	orf1ab
11083	G	T	>hCoV-19/England/ALDP-9B60D3/2020|EPI_ISL_572987|2020-08-28	EPI_ISL_572987	orf1ab
14100	T	C	>hCoV-19/England/ALDP-9B60D3/2020|EPI_ISL_572987|2020-08-28	EPI_ISL_572987	orf1ab
14408	C	T	>hCoV-19/England/ALDP-9B60D3/2020|EPI_ISL_572987|2020-08-28	EPI_ISL_572987	orf1ab
20268	A	G	>hCoV-19/England/ALDP-9B60D3/2020|EPI_ISL_572987|2020-08-28	EPI_ISL_572987	orf1ab
21614	C	T	>hCoV-19/England/ALDP-9B60D3/2020|EPI_ISL_572987|2020-08-28	EPI_ISL_572987	S
23403	A	G	>hCoV-19/England/ALDP-9B60D3/2020|EPI_ISL_572987|2020-08-28	EPI_ISL_572987	S
28144	C	T	>hCoV-19/England/ALDP-9B60D3/2020|EPI_ISL_572987|2020-08-28	EPI_ISL_572987	ORF8
28846	C	T	>hCoV-19/England/ALDP-9B60D3/2020|EPI_ISL_572987|2020-08-28	EPI_ISL_572987	N
28854	C	T	>hCoV-19/England/ALDP-9B60D3/2020|EPI_ISL_572987|2020-08-28	EPI_ISL_572987	N
29167	C	T	>hCoV-19/England/ALDP-9B60D3/2020|EPI_ISL_572987|2020-08-28	EPI_ISL_572987	N
241	C	T	>hCoV-19/England/ALDP-9B6149/2020|EPI_ISL_572988|2020-08-28	EPI_ISL_572988	NonCoding
3037	C	T	>hCoV-19/England/ALDP-9B6149/2020|EPI_ISL_572988|2020-08-28	EPI_ISL_572988	orf1ab
4391	C	A	>hCoV-19/England/ALDP-9B6149/2020|EPI_ISL_572988|2020-08-28	EPI_ISL_572988	orf1ab
8782	T	C	>hCoV-19/England/ALDP-9B6149/2020|EPI_ISL_572988|2020-08-28	EPI_ISL_572988	orf1ab
11124	C	T	>hCoV-19/England/ALDP-9B6149/2020|EPI_ISL_572988|2020-08-28	EPI_ISL_572988	orf1ab
14408	C	T	>hCoV-19/England/ALDP-9B6149/2020|EPI_ISL_572988|2020-08-28	EPI_ISL_572988	orf1ab
14792	G	T	>hCoV-19/England/ALDP-9B6149/2020|EPI_ISL_572988|2020-08-28	EPI_ISL_572988	orf1ab
15848	C	T	>hCoV-19/England/ALDP-9B6149/2020|EPI_ISL_572988|2020-08-28	EPI_ISL_572988	orf1ab
16289	C	T	>hCoV-19/England/ALDP-9B6149/2020|EPI_ISL_572988|2020-08-28	EPI_ISL_572988	orf1ab
18149	G	T	>hCoV-19/England/ALDP-9B6149/2020|EPI_ISL_572988|2020-08-28	EPI_ISL_572988	orf1ab
19254	G	T	>hCoV-19/England/ALDP-9B6149/2020|EPI_ISL_572988|2020-08-28	EPI_ISL_572988	orf1ab
19893	T	C	>hCoV-19/England/ALDP-9B6149/2020|EPI_ISL_572988|2020-08-28	EPI_ISL_572988	orf1ab
23403	A	G	>hCoV-19/England/ALDP-9B6149/2020|EPI_ISL_572988|2020-08-28	EPI_ISL_572988	S
25889	C	T	>hCoV-19/England/ALDP-9B6149/2020|EPI_ISL_572988|2020-08-28	EPI_ISL_572988	ORF3a
27621	G	T	>hCoV-19/England/ALDP-9B6149/2020|EPI_ISL_572988|2020-08-28	EPI_ISL_572988	ORF7a
28144	C	T	>hCoV-19/England/ALDP-9B6149/2020|EPI_ISL_572988|2020-08-28	EPI_ISL_572988	ORF8
28881	G	A	>hCoV-19/England/ALDP-9B6149/2020|EPI_ISL_572988|2020-08-28	EPI_ISL_572988	N
28882	G	A	>hCoV-19/England/ALDP-9B6149/2020|EPI_ISL_572988|2020-08-28	EPI_ISL_572988	N
28883	G	C	>hCoV-19/England/ALDP-9B6149/2020|EPI_ISL_572988|2020-08-28	EPI_ISL_572988	N
241	C	T	>hCoV-19/England/ALDP-9B6185/2020|EPI_ISL_572989|2020-08-28	EPI_ISL_572989	NonCoding
3037	C	T	>hCoV-19/England/ALDP-9B6185/2020|EPI_ISL_572989|2020-08-28	EPI_ISL_572989	orf1ab
4391	C	A	>hCoV-19/England/ALDP-9B6185/2020|EPI_ISL_572989|2020-08-28	EPI_ISL_572989	orf1ab
5907	C	T	>hCoV-19/England/ALDP-9B6185/2020|EPI_ISL_572989|2020-08-28	EPI_ISL_572989	orf1ab
8782	T	C	>hCoV-19/England/ALDP-9B6185/2020|EPI_ISL_572989|2020-08-28	EPI_ISL_572989	orf1ab
11124	C	T	>hCoV-19/England/ALDP-9B6185/2020|EPI_ISL_572989|2020-08-28	EPI_ISL_572989	orf1ab
14408	C	T	>hCoV-19/England/ALDP-9B6185/2020|EPI_ISL_572989|2020-08-28	EPI_ISL_572989	orf1ab
14792	G	T	>hCoV-19/England/ALDP-9B6185/2020|EPI_ISL_572989|2020-08-28	EPI_ISL_572989	orf1ab
15848	C	T	>hCoV-19/England/ALDP-9B6185/2020|EPI_ISL_572989|2020-08-28	EPI_ISL_572989	orf1ab
19254	G	T	>hCoV-19/England/ALDP-9B6185/2020|EPI_ISL_572989|2020-08-28	EPI_ISL_572989	orf1ab
19893	T	C	>hCoV-19/England/ALDP-9B6185/2020|EPI_ISL_572989|2020-08-28	EPI_ISL_572989	orf1ab
21137	A	G	>hCoV-19/England/ALDP-9B6185/2020|EPI_ISL_572989|2020-08-28	EPI_ISL_572989	orf1ab
23403	A	G	>hCoV-19/England/ALDP-9B6185/2020|EPI_ISL_572989|2020-08-28	EPI_ISL_572989	S
25889	C	T	>hCoV-19/England/ALDP-9B6185/2020|EPI_ISL_572989|2020-08-28	EPI_ISL_572989	ORF3a
27217	G	A	>hCoV-19/England/ALDP-9B6185/2020|EPI_ISL_572989|2020-08-28	EPI_ISL_572989	ORF6
28144	C	T	>hCoV-19/England/ALDP-9B6185/2020|EPI_ISL_572989|2020-08-28	EPI_ISL_572989	ORF8
28881	G	A	>hCoV-19/England/ALDP-9B6185/2020|EPI_ISL_572989|2020-08-28	EPI_ISL_572989	N
28882	G	A	>hCoV-19/England/ALDP-9B6185/2020|EPI_ISL_572989|2020-08-28	EPI_ISL_572989	N
28883	G	C	>hCoV-19/England/ALDP-9B6185/2020|EPI_ISL_572989|2020-08-28	EPI_ISL_572989	N
241	C	T	>hCoV-19/England/ALDP-9B61EF/2020|EPI_ISL_572992|2020-08-28	EPI_ISL_572992	NonCoding
1163	A	T	>hCoV-19/England/ALDP-9B61EF/2020|EPI_ISL_572992|2020-08-28	EPI_ISL_572992	orf1ab
3037	C	T	>hCoV-19/England/ALDP-9B61EF/2020|EPI_ISL_572992|2020-08-28	EPI_ISL_572992	orf1ab
3256	T	C	>hCoV-19/England/ALDP-9B61EF/2020|EPI_ISL_572992|2020-08-28	EPI_ISL_572992	orf1ab
5622	C	T	>hCoV-19/England/ALDP-9B61EF/2020|EPI_ISL_572992|2020-08-28	EPI_ISL_572992	orf1ab
8782	T	C	>hCoV-19/England/ALDP-9B61EF/2020|EPI_ISL_572992|2020-08-28	EPI_ISL_572992	orf1ab
11083	G	T	>hCoV-19/England/ALDP-9B61EF/2020|EPI_ISL_572992|2020-08-28	EPI_ISL_572992	orf1ab
14202	G	T	>hCoV-19/England/ALDP-9B61EF/2020|EPI_ISL_572992|2020-08-28	EPI_ISL_572992	orf1ab
14408	C	T	>hCoV-19/England/ALDP-9B61EF/2020|EPI_ISL_572992|2020-08-28	EPI_ISL_572992	orf1ab
19542	G	T	>hCoV-19/England/ALDP-9B61EF/2020|EPI_ISL_572992|2020-08-28	EPI_ISL_572992	orf1ab
19718	C	T	>hCoV-19/England/ALDP-9B61EF/2020|EPI_ISL_572992|2020-08-28	EPI_ISL_572992	orf1ab
22388	C	T	>hCoV-19/England/ALDP-9B61EF/2020|EPI_ISL_572992|2020-08-28	EPI_ISL_572992	S
23403	A	G	>hCoV-19/England/ALDP-9B61EF/2020|EPI_ISL_572992|2020-08-28	EPI_ISL_572992	S
26060	C	T	>hCoV-19/England/ALDP-9B61EF/2020|EPI_ISL_572992|2020-08-28	EPI_ISL_572992	ORF3a
28144	C	T	>hCoV-19/England/ALDP-9B61EF/2020|EPI_ISL_572992|2020-08-28	EPI_ISL_572992	ORF8
28881	G	A	>hCoV-19/England/ALDP-9B61EF/2020|EPI_ISL_572992|2020-08-28	EPI_ISL_572992	N
28882	G	A	>hCoV-19/England/ALDP-9B61EF/2020|EPI_ISL_572992|2020-08-28	EPI_ISL_572992	N
28883	G	C	>hCoV-19/England/ALDP-9B61EF/2020|EPI_ISL_572992|2020-08-28	EPI_ISL_572992	N
29227	G	T	>hCoV-19/England/ALDP-9B61EF/2020|EPI_ISL_572992|2020-08-28	EPI_ISL_572992	N
29466	C	T	>hCoV-19/England/ALDP-9B61EF/2020|EPI_ISL_572992|2020-08-28	EPI_ISL_572992	N
29771	A	G	>hCoV-19/England/ALDP-9B61EF/2020|EPI_ISL_572992|2020-08-28	EPI_ISL_572992	NonCoding
241	C	T	>hCoV-19/England/ALDP-9B6255/2020|EPI_ISL_572993|2020-08-28	EPI_ISL_572993	NonCoding
445	T	C	>hCoV-19/England/ALDP-9B6255/2020|EPI_ISL_572993|2020-08-28	EPI_ISL_572993	orf1ab
2973	C	T	>hCoV-19/England/ALDP-9B6255/2020|EPI_ISL_572993|2020-08-28	EPI_ISL_572993	orf1ab
3037	C	T	>hCoV-19/England/ALDP-9B6255/2020|EPI_ISL_572993|2020-08-28	EPI_ISL_572993	orf1ab
6286	C	T	>hCoV-19/England/ALDP-9B6255/2020|EPI_ISL_572993|2020-08-28	EPI_ISL_572993	orf1ab
8782	T	C	>hCoV-19/England/ALDP-9B6255/2020|EPI_ISL_572993|2020-08-28	EPI_ISL_572993	orf1ab
9805	G	T	>hCoV-19/England/ALDP-9B6255/2020|EPI_ISL_572993|2020-08-28	EPI_ISL_572993	orf1ab
14408	C	T	>hCoV-19/England/ALDP-9B6255/2020|EPI_ISL_572993|2020-08-28	EPI_ISL_572993	orf1ab
20599	A	C	>hCoV-19/England/ALDP-9B6255/2020|EPI_ISL_572993|2020-08-28	EPI_ISL_572993	orf1ab
21255	G	C	>hCoV-19/England/ALDP-9B6255/2020|EPI_ISL_572993|2020-08-28	EPI_ISL_572993	orf1ab
22227	C	T	>hCoV-19/England/ALDP-9B6255/2020|EPI_ISL_572993|2020-08-28	EPI_ISL_572993	S
23403	A	G	>hCoV-19/England/ALDP-9B6255/2020|EPI_ISL_572993|2020-08-28	EPI_ISL_572993	S
26801	C	G	>hCoV-19/England/ALDP-9B6255/2020|EPI_ISL_572993|2020-08-28	EPI_ISL_572993	M
27944	C	T	>hCoV-19/England/ALDP-9B6255/2020|EPI_ISL_572993|2020-08-28	EPI_ISL_572993	ORF8
28144	C	T	>hCoV-19/England/ALDP-9B6255/2020|EPI_ISL_572993|2020-08-28	EPI_ISL_572993	ORF8
28371	G	T	>hCoV-19/England/ALDP-9B6255/2020|EPI_ISL_572993|2020-08-28	EPI_ISL_572993	N
28932	C	T	>hCoV-19/England/ALDP-9B6255/2020|EPI_ISL_572993|2020-08-28	EPI_ISL_572993	N
29645	G	T	>hCoV-19/England/ALDP-9B6255/2020|EPI_ISL_572993|2020-08-28	EPI_ISL_572993	ORF10
241	C	T	>hCoV-19/England/ALDP-9B6264/2020|EPI_ISL_572994|2020-08-28	EPI_ISL_572994	NonCoding
3037	C	T	>hCoV-19/England/ALDP-9B6264/2020|EPI_ISL_572994|2020-08-28	EPI_ISL_572994	orf1ab
8683	C	T	>hCoV-19/England/ALDP-9B6264/2020|EPI_ISL_572994|2020-08-28	EPI_ISL_572994	orf1ab
8782	T	C	>hCoV-19/England/ALDP-9B6264/2020|EPI_ISL_572994|2020-08-28	EPI_ISL_572994	orf1ab
14408	C	T	>hCoV-19/England/ALDP-9B6264/2020|EPI_ISL_572994|2020-08-28	EPI_ISL_572994	orf1ab
15406	G	T	>hCoV-19/England/ALDP-9B6264/2020|EPI_ISL_572994|2020-08-28	EPI_ISL_572994	orf1ab
16260	C	T	>hCoV-19/England/ALDP-9B6264/2020|EPI_ISL_572994|2020-08-28	EPI_ISL_572994	orf1ab
19960	A	G	>hCoV-19/England/ALDP-9B6264/2020|EPI_ISL_572994|2020-08-28	EPI_ISL_572994	orf1ab
21637	C	T	>hCoV-19/England/ALDP-9B6264/2020|EPI_ISL_572994|2020-08-28	EPI_ISL_572994	S
23403	A	G	>hCoV-19/England/ALDP-9B6264/2020|EPI_ISL_572994|2020-08-28	EPI_ISL_572994	S
28144	C	T	>hCoV-19/England/ALDP-9B6264/2020|EPI_ISL_572994|2020-08-28	EPI_ISL_572994	ORF8
28169	A	G	>hCoV-19/England/ALDP-9B6264/2020|EPI_ISL_572994|2020-08-28	EPI_ISL_572994	ORF8
28881	G	A	>hCoV-19/England/ALDP-9B6264/2020|EPI_ISL_572994|2020-08-28	EPI_ISL_572994	N
28882	G	A	>hCoV-19/England/ALDP-9B6264/2020|EPI_ISL_572994|2020-08-28	EPI_ISL_572994	N
28883	G	C	>hCoV-19/England/ALDP-9B6264/2020|EPI_ISL_572994|2020-08-28	EPI_ISL_572994	N
241	C	T	>hCoV-19/England/ALDP-9B6273/2020|EPI_ISL_572995|2020-08-28	EPI_ISL_572995	NonCoding
3037	C	T	>hCoV-19/England/ALDP-9B6273/2020|EPI_ISL_572995|2020-08-28	EPI_ISL_572995	orf1ab
8683	C	T	>hCoV-19/England/ALDP-9B6273/2020|EPI_ISL_572995|2020-08-28	EPI_ISL_572995	orf1ab
8782	T	C	>hCoV-19/England/ALDP-9B6273/2020|EPI_ISL_572995|2020-08-28	EPI_ISL_572995	orf1ab
14408	C	T	>hCoV-19/England/ALDP-9B6273/2020|EPI_ISL_572995|2020-08-28	EPI_ISL_572995	orf1ab
15406	G	T	>hCoV-19/England/ALDP-9B6273/2020|EPI_ISL_572995|2020-08-28	EPI_ISL_572995	orf1ab
20616	G	T	>hCoV-19/England/ALDP-9B6273/2020|EPI_ISL_572995|2020-08-28	EPI_ISL_572995	orf1ab
21637	C	T	>hCoV-19/England/ALDP-9B6273/2020|EPI_ISL_572995|2020-08-28	EPI_ISL_572995	S
23403	A	G	>hCoV-19/England/ALDP-9B6273/2020|EPI_ISL_572995|2020-08-28	EPI_ISL_572995	S
28144	C	T	>hCoV-19/England/ALDP-9B6273/2020|EPI_ISL_572995|2020-08-28	EPI_ISL_572995	ORF8
28169	A	G	>hCoV-19/England/ALDP-9B6273/2020|EPI_ISL_572995|2020-08-28	EPI_ISL_572995	ORF8
28727	G	T	>hCoV-19/England/ALDP-9B6273/2020|EPI_ISL_572995|2020-08-28	EPI_ISL_572995	N
28881	G	A	>hCoV-19/England/ALDP-9B6273/2020|EPI_ISL_572995|2020-08-28	EPI_ISL_572995	N
28882	G	A	>hCoV-19/England/ALDP-9B6273/2020|EPI_ISL_572995|2020-08-28	EPI_ISL_572995	N
28883	G	C	>hCoV-19/England/ALDP-9B6273/2020|EPI_ISL_572995|2020-08-28	EPI_ISL_572995	N
241	C	T	>hCoV-19/England/ALDP-9B62CE/2020|EPI_ISL_572996|2020-08-28	EPI_ISL_572996	NonCoding
1163	A	T	>hCoV-19/England/ALDP-9B62CE/2020|EPI_ISL_572996|2020-08-28	EPI_ISL_572996	orf1ab
3037	C	T	>hCoV-19/England/ALDP-9B62CE/2020|EPI_ISL_572996|2020-08-28	EPI_ISL_572996	orf1ab
3256	T	C	>hCoV-19/England/ALDP-9B62CE/2020|EPI_ISL_572996|2020-08-28	EPI_ISL_572996	orf1ab
5622	C	T	>hCoV-19/England/ALDP-9B62CE/2020|EPI_ISL_572996|2020-08-28	EPI_ISL_572996	orf1ab
8782	T	C	>hCoV-19/England/ALDP-9B62CE/2020|EPI_ISL_572996|2020-08-28	EPI_ISL_572996	orf1ab
11083	G	T	>hCoV-19/England/ALDP-9B62CE/2020|EPI_ISL_572996|2020-08-28	EPI_ISL_572996	orf1ab
14202	G	T	>hCoV-19/England/ALDP-9B62CE/2020|EPI_ISL_572996|2020-08-28	EPI_ISL_572996	orf1ab
14408	C	T	>hCoV-19/England/ALDP-9B62CE/2020|EPI_ISL_572996|2020-08-28	EPI_ISL_572996	orf1ab
19542	G	T	>hCoV-19/England/ALDP-9B62CE/2020|EPI_ISL_572996|2020-08-28	EPI_ISL_572996	orf1ab
19718	C	T	>hCoV-19/England/ALDP-9B62CE/2020|EPI_ISL_572996|2020-08-28	EPI_ISL_572996	orf1ab
22388	C	T	>hCoV-19/England/ALDP-9B62CE/2020|EPI_ISL_572996|2020-08-28	EPI_ISL_572996	S
23403	A	G	>hCoV-19/England/ALDP-9B62CE/2020|EPI_ISL_572996|2020-08-28	EPI_ISL_572996	S
26060	C	T	>hCoV-19/England/ALDP-9B62CE/2020|EPI_ISL_572996|2020-08-28	EPI_ISL_572996	ORF3a
28144	C	T	>hCoV-19/England/ALDP-9B62CE/2020|EPI_ISL_572996|2020-08-28	EPI_ISL_572996	ORF8
28881	G	A	>hCoV-19/England/ALDP-9B62CE/2020|EPI_ISL_572996|2020-08-28	EPI_ISL_572996	N
28882	G	A	>hCoV-19/England/ALDP-9B62CE/2020|EPI_ISL_572996|2020-08-28	EPI_ISL_572996	N
28883	G	C	>hCoV-19/England/ALDP-9B62CE/2020|EPI_ISL_572996|2020-08-28	EPI_ISL_572996	N
29227	G	T	>hCoV-19/England/ALDP-9B62CE/2020|EPI_ISL_572996|2020-08-28	EPI_ISL_572996	N
29466	C	T	>hCoV-19/England/ALDP-9B62CE/2020|EPI_ISL_572996|2020-08-28	EPI_ISL_572996	N
29771	A	G	>hCoV-19/England/ALDP-9B62CE/2020|EPI_ISL_572996|2020-08-28	EPI_ISL_572996	NonCoding
241	C	T	>hCoV-19/England/ALDP-9B62EC/2020|EPI_ISL_572997|2020-08-28	EPI_ISL_572997	NonCoding
3037	C	T	>hCoV-19/England/ALDP-9B62EC/2020|EPI_ISL_572997|2020-08-28	EPI_ISL_572997	orf1ab
8683	C	T	>hCoV-19/England/ALDP-9B62EC/2020|EPI_ISL_572997|2020-08-28	EPI_ISL_572997	orf1ab
8782	T	C	>hCoV-19/England/ALDP-9B62EC/2020|EPI_ISL_572997|2020-08-28	EPI_ISL_572997	orf1ab
14408	C	T	>hCoV-19/England/ALDP-9B62EC/2020|EPI_ISL_572997|2020-08-28	EPI_ISL_572997	orf1ab
15406	G	T	>hCoV-19/England/ALDP-9B62EC/2020|EPI_ISL_572997|2020-08-28	EPI_ISL_572997	orf1ab
21637	C	T	>hCoV-19/England/ALDP-9B62EC/2020|EPI_ISL_572997|2020-08-28	EPI_ISL_572997	S
23403	A	G	>hCoV-19/England/ALDP-9B62EC/2020|EPI_ISL_572997|2020-08-28	EPI_ISL_572997	S
28144	C	T	>hCoV-19/England/ALDP-9B62EC/2020|EPI_ISL_572997|2020-08-28	EPI_ISL_572997	ORF8
28169	A	G	>hCoV-19/England/ALDP-9B62EC/2020|EPI_ISL_572997|2020-08-28	EPI_ISL_572997	ORF8
28881	G	A	>hCoV-19/England/ALDP-9B62EC/2020|EPI_ISL_572997|2020-08-28	EPI_ISL_572997	N
28882	G	A	>hCoV-19/England/ALDP-9B62EC/2020|EPI_ISL_572997|2020-08-28	EPI_ISL_572997	N
28883	G	C	>hCoV-19/England/ALDP-9B62EC/2020|EPI_ISL_572997|2020-08-28	EPI_ISL_572997	N
241	C	T	>hCoV-19/England/ALDP-9B6325/2020|EPI_ISL_572999|2020-08-28	EPI_ISL_572999	NonCoding
1163	A	T	>hCoV-19/England/ALDP-9B6325/2020|EPI_ISL_572999|2020-08-28	EPI_ISL_572999	orf1ab
3037	C	T	>hCoV-19/England/ALDP-9B6325/2020|EPI_ISL_572999|2020-08-28	EPI_ISL_572999	orf1ab
3256	T	C	>hCoV-19/England/ALDP-9B6325/2020|EPI_ISL_572999|2020-08-28	EPI_ISL_572999	orf1ab
5622	C	T	>hCoV-19/England/ALDP-9B6325/2020|EPI_ISL_572999|2020-08-28	EPI_ISL_572999	orf1ab
8782	T	C	>hCoV-19/England/ALDP-9B6325/2020|EPI_ISL_572999|2020-08-28	EPI_ISL_572999	orf1ab
11083	G	T	>hCoV-19/England/ALDP-9B6325/2020|EPI_ISL_572999|2020-08-28	EPI_ISL_572999	orf1ab
14202	G	T	>hCoV-19/England/ALDP-9B6325/2020|EPI_ISL_572999|2020-08-28	EPI_ISL_572999	orf1ab
14408	C	T	>hCoV-19/England/ALDP-9B6325/2020|EPI_ISL_572999|2020-08-28	EPI_ISL_572999	orf1ab
19542	G	T	>hCoV-19/England/ALDP-9B6325/2020|EPI_ISL_572999|2020-08-28	EPI_ISL_572999	orf1ab
19718	C	T	>hCoV-19/England/ALDP-9B6325/2020|EPI_ISL_572999|2020-08-28	EPI_ISL_572999	orf1ab
22388	C	T	>hCoV-19/England/ALDP-9B6325/2020|EPI_ISL_572999|2020-08-28	EPI_ISL_572999	S
23403	A	G	>hCoV-19/England/ALDP-9B6325/2020|EPI_ISL_572999|2020-08-28	EPI_ISL_572999	S
26060	C	T	>hCoV-19/England/ALDP-9B6325/2020|EPI_ISL_572999|2020-08-28	EPI_ISL_572999	ORF3a
28144	C	T	>hCoV-19/England/ALDP-9B6325/2020|EPI_ISL_572999|2020-08-28	EPI_ISL_572999	ORF8
28881	G	A	>hCoV-19/England/ALDP-9B6325/2020|EPI_ISL_572999|2020-08-28	EPI_ISL_572999	N
28882	G	A	>hCoV-19/England/ALDP-9B6325/2020|EPI_ISL_572999|2020-08-28	EPI_ISL_572999	N
28883	G	C	>hCoV-19/England/ALDP-9B6325/2020|EPI_ISL_572999|2020-08-28	EPI_ISL_572999	N
29227	G	T	>hCoV-19/England/ALDP-9B6325/2020|EPI_ISL_572999|2020-08-28	EPI_ISL_572999	N
29466	C	T	>hCoV-19/England/ALDP-9B6325/2020|EPI_ISL_572999|2020-08-28	EPI_ISL_572999	N
29771	A	G	>hCoV-19/England/ALDP-9B6325/2020|EPI_ISL_572999|2020-08-28	EPI_ISL_572999	NonCoding
241	C	T	>hCoV-19/England/ALDP-9B6352/2020|EPI_ISL_573000|2020-08-28	EPI_ISL_573000	NonCoding
3037	C	T	>hCoV-19/England/ALDP-9B6352/2020|EPI_ISL_573000|2020-08-28	EPI_ISL_573000	orf1ab
3323	G	T	>hCoV-19/England/ALDP-9B6352/2020|EPI_ISL_573000|2020-08-28	EPI_ISL_573000	orf1ab
5183	C	T	>hCoV-19/England/ALDP-9B6352/2020|EPI_ISL_573000|2020-08-28	EPI_ISL_573000	orf1ab
8782	T	C	>hCoV-19/England/ALDP-9B6352/2020|EPI_ISL_573000|2020-08-28	EPI_ISL_573000	orf1ab
9891	C	T	>hCoV-19/England/ALDP-9B6352/2020|EPI_ISL_573000|2020-08-28	EPI_ISL_573000	orf1ab
10369	C	T	>hCoV-19/England/ALDP-9B6352/2020|EPI_ISL_573000|2020-08-28	EPI_ISL_573000	orf1ab
14408	C	T	>hCoV-19/England/ALDP-9B6352/2020|EPI_ISL_573000|2020-08-28	EPI_ISL_573000	orf1ab
18674	G	A	>hCoV-19/England/ALDP-9B6352/2020|EPI_ISL_573000|2020-08-28	EPI_ISL_573000	orf1ab
18894	C	T	>hCoV-19/England/ALDP-9B6352/2020|EPI_ISL_573000|2020-08-28	EPI_ISL_573000	orf1ab
23403	A	G	>hCoV-19/England/ALDP-9B6352/2020|EPI_ISL_573000|2020-08-28	EPI_ISL_573000	S
28144	C	T	>hCoV-19/England/ALDP-9B6352/2020|EPI_ISL_573000|2020-08-28	EPI_ISL_573000	ORF8
28860	A	G	>hCoV-19/England/ALDP-9B6352/2020|EPI_ISL_573000|2020-08-28	EPI_ISL_573000	N
28881	G	A	>hCoV-19/England/ALDP-9B6352/2020|EPI_ISL_573000|2020-08-28	EPI_ISL_573000	N
28882	G	A	>hCoV-19/England/ALDP-9B6352/2020|EPI_ISL_573000|2020-08-28	EPI_ISL_573000	N
28883	G	C	>hCoV-19/England/ALDP-9B6352/2020|EPI_ISL_573000|2020-08-28	EPI_ISL_573000	N
241	C	T	>hCoV-19/England/ALDP-9B639E/2020|EPI_ISL_573001|2020-08-28	EPI_ISL_573001	NonCoding
3037	C	T	>hCoV-19/England/ALDP-9B639E/2020|EPI_ISL_573001|2020-08-28	EPI_ISL_573001	orf1ab
8782	T	C	>hCoV-19/England/ALDP-9B639E/2020|EPI_ISL_573001|2020-08-28	EPI_ISL_573001	orf1ab
11230	G	T	>hCoV-19/England/ALDP-9B639E/2020|EPI_ISL_573001|2020-08-28	EPI_ISL_573001	orf1ab
14408	C	T	>hCoV-19/England/ALDP-9B639E/2020|EPI_ISL_573001|2020-08-28	EPI_ISL_573001	orf1ab
23403	A	G	>hCoV-19/England/ALDP-9B639E/2020|EPI_ISL_573001|2020-08-28	EPI_ISL_573001	S
24088	T	C	>hCoV-19/England/ALDP-9B639E/2020|EPI_ISL_573001|2020-08-28	EPI_ISL_573001	S
25617	G	T	>hCoV-19/England/ALDP-9B639E/2020|EPI_ISL_573001|2020-08-28	EPI_ISL_573001	ORF3a
27494	C	T	>hCoV-19/England/ALDP-9B639E/2020|EPI_ISL_573001|2020-08-28	EPI_ISL_573001	ORF7a
28144	C	T	>hCoV-19/England/ALDP-9B639E/2020|EPI_ISL_573001|2020-08-28	EPI_ISL_573001	ORF8
28655	G	A	>hCoV-19/England/ALDP-9B639E/2020|EPI_ISL_573001|2020-08-28	EPI_ISL_573001	N
28881	G	A	>hCoV-19/England/ALDP-9B639E/2020|EPI_ISL_573001|2020-08-28	EPI_ISL_573001	N
28882	G	A	>hCoV-19/England/ALDP-9B639E/2020|EPI_ISL_573001|2020-08-28	EPI_ISL_573001	N
28883	G	C	>hCoV-19/England/ALDP-9B639E/2020|EPI_ISL_573001|2020-08-28	EPI_ISL_573001	N
241	C	T	>hCoV-19/England/ALDP-9B63AD/2020|EPI_ISL_573002|2020-08-28	EPI_ISL_573002	NonCoding
3037	C	T	>hCoV-19/England/ALDP-9B63AD/2020|EPI_ISL_573002|2020-08-28	EPI_ISL_573002	orf1ab
4391	C	A	>hCoV-19/England/ALDP-9B63AD/2020|EPI_ISL_573002|2020-08-28	EPI_ISL_573002	orf1ab
8782	T	C	>hCoV-19/England/ALDP-9B63AD/2020|EPI_ISL_573002|2020-08-28	EPI_ISL_573002	orf1ab
11124	C	T	>hCoV-19/England/ALDP-9B63AD/2020|EPI_ISL_573002|2020-08-28	EPI_ISL_573002	orf1ab
14408	C	T	>hCoV-19/England/ALDP-9B63AD/2020|EPI_ISL_573002|2020-08-28	EPI_ISL_573002	orf1ab
14792	G	T	>hCoV-19/England/ALDP-9B63AD/2020|EPI_ISL_573002|2020-08-28	EPI_ISL_573002	orf1ab
15848	C	T	>hCoV-19/England/ALDP-9B63AD/2020|EPI_ISL_573002|2020-08-28	EPI_ISL_573002	orf1ab
16289	C	T	>hCoV-19/England/ALDP-9B63AD/2020|EPI_ISL_573002|2020-08-28	EPI_ISL_573002	orf1ab
18149	G	T	>hCoV-19/England/ALDP-9B63AD/2020|EPI_ISL_573002|2020-08-28	EPI_ISL_573002	orf1ab
19254	G	T	>hCoV-19/England/ALDP-9B63AD/2020|EPI_ISL_573002|2020-08-28	EPI_ISL_573002	orf1ab
19893	T	C	>hCoV-19/England/ALDP-9B63AD/2020|EPI_ISL_573002|2020-08-28	EPI_ISL_573002	orf1ab
23403	A	G	>hCoV-19/England/ALDP-9B63AD/2020|EPI_ISL_573002|2020-08-28	EPI_ISL_573002	S
25889	C	T	>hCoV-19/England/ALDP-9B63AD/2020|EPI_ISL_573002|2020-08-28	EPI_ISL_573002	ORF3a
27621	G	T	>hCoV-19/England/ALDP-9B63AD/2020|EPI_ISL_573002|2020-08-28	EPI_ISL_573002	ORF7a
28144	C	T	>hCoV-19/England/ALDP-9B63AD/2020|EPI_ISL_573002|2020-08-28	EPI_ISL_573002	ORF8
28881	G	A	>hCoV-19/England/ALDP-9B63AD/2020|EPI_ISL_573002|2020-08-28	EPI_ISL_573002	N
28882	G	A	>hCoV-19/England/ALDP-9B63AD/2020|EPI_ISL_573002|2020-08-28	EPI_ISL_573002	N
28883	G	C	>hCoV-19/England/ALDP-9B63AD/2020|EPI_ISL_573002|2020-08-28	EPI_ISL_573002	N
241	C	T	>hCoV-19/England/ALDP-9B63E9/2020|EPI_ISL_573003|2020-08-28	EPI_ISL_573003	NonCoding
445	T	C	>hCoV-19/England/ALDP-9B63E9/2020|EPI_ISL_573003|2020-08-28	EPI_ISL_573003	orf1ab
3037	C	T	>hCoV-19/England/ALDP-9B63E9/2020|EPI_ISL_573003|2020-08-28	EPI_ISL_573003	orf1ab
3425	C	T	>hCoV-19/England/ALDP-9B63E9/2020|EPI_ISL_573003|2020-08-28	EPI_ISL_573003	orf1ab
6286	C	T	>hCoV-19/England/ALDP-9B63E9/2020|EPI_ISL_573003|2020-08-28	EPI_ISL_573003	orf1ab
8782	T	C	>hCoV-19/England/ALDP-9B63E9/2020|EPI_ISL_573003|2020-08-28	EPI_ISL_573003	orf1ab
12119	C	T	>hCoV-19/England/ALDP-9B63E9/2020|EPI_ISL_573003|2020-08-28	EPI_ISL_573003	orf1ab
14408	C	T	>hCoV-19/England/ALDP-9B63E9/2020|EPI_ISL_573003|2020-08-28	EPI_ISL_573003	orf1ab
21222	A	T	>hCoV-19/England/ALDP-9B63E9/2020|EPI_ISL_573003|2020-08-28	EPI_ISL_573003	orf1ab
21255	G	C	>hCoV-19/England/ALDP-9B63E9/2020|EPI_ISL_573003|2020-08-28	EPI_ISL_573003	orf1ab
22227	C	T	>hCoV-19/England/ALDP-9B63E9/2020|EPI_ISL_573003|2020-08-28	EPI_ISL_573003	S
23403	A	G	>hCoV-19/England/ALDP-9B63E9/2020|EPI_ISL_573003|2020-08-28	EPI_ISL_573003	S
25889	C	T	>hCoV-19/England/ALDP-9B63E9/2020|EPI_ISL_573003|2020-08-28	EPI_ISL_573003	ORF3a
26801	C	G	>hCoV-19/England/ALDP-9B63E9/2020|EPI_ISL_573003|2020-08-28	EPI_ISL_573003	M
27944	C	T	>hCoV-19/England/ALDP-9B63E9/2020|EPI_ISL_573003|2020-08-28	EPI_ISL_573003	ORF8
28144	C	T	>hCoV-19/England/ALDP-9B63E9/2020|EPI_ISL_573003|2020-08-28	EPI_ISL_573003	ORF8
28932	C	T	>hCoV-19/England/ALDP-9B63E9/2020|EPI_ISL_573003|2020-08-28	EPI_ISL_573003	N
29645	G	T	>hCoV-19/England/ALDP-9B63E9/2020|EPI_ISL_573003|2020-08-28	EPI_ISL_573003	ORF10
241	C	T	>hCoV-19/England/ALDP-9B6431/2020|EPI_ISL_573005|2020-08-28	EPI_ISL_573005	NonCoding
1163	A	T	>hCoV-19/England/ALDP-9B6431/2020|EPI_ISL_573005|2020-08-28	EPI_ISL_573005	orf1ab
3037	C	T	>hCoV-19/England/ALDP-9B6431/2020|EPI_ISL_573005|2020-08-28	EPI_ISL_573005	orf1ab
3256	T	C	>hCoV-19/England/ALDP-9B6431/2020|EPI_ISL_573005|2020-08-28	EPI_ISL_573005	orf1ab
5622	C	T	>hCoV-19/England/ALDP-9B6431/2020|EPI_ISL_573005|2020-08-28	EPI_ISL_573005	orf1ab
8782	T	C	>hCoV-19/England/ALDP-9B6431/2020|EPI_ISL_573005|2020-08-28	EPI_ISL_573005	orf1ab
14202	G	T	>hCoV-19/England/ALDP-9B6431/2020|EPI_ISL_573005|2020-08-28	EPI_ISL_573005	orf1ab
14408	C	T	>hCoV-19/England/ALDP-9B6431/2020|EPI_ISL_573005|2020-08-28	EPI_ISL_573005	orf1ab
19542	G	T	>hCoV-19/England/ALDP-9B6431/2020|EPI_ISL_573005|2020-08-28	EPI_ISL_573005	orf1ab
19718	C	T	>hCoV-19/England/ALDP-9B6431/2020|EPI_ISL_573005|2020-08-28	EPI_ISL_573005	orf1ab
22388	C	T	>hCoV-19/England/ALDP-9B6431/2020|EPI_ISL_573005|2020-08-28	EPI_ISL_573005	S
23403	A	G	>hCoV-19/England/ALDP-9B6431/2020|EPI_ISL_573005|2020-08-28	EPI_ISL_573005	S
26060	C	T	>hCoV-19/England/ALDP-9B6431/2020|EPI_ISL_573005|2020-08-28	EPI_ISL_573005	ORF3a
28144	C	T	>hCoV-19/England/ALDP-9B6431/2020|EPI_ISL_573005|2020-08-28	EPI_ISL_573005	ORF8
28881	G	A	>hCoV-19/England/ALDP-9B6431/2020|EPI_ISL_573005|2020-08-28	EPI_ISL_573005	N
28882	G	A	>hCoV-19/England/ALDP-9B6431/2020|EPI_ISL_573005|2020-08-28	EPI_ISL_573005	N
28883	G	C	>hCoV-19/England/ALDP-9B6431/2020|EPI_ISL_573005|2020-08-28	EPI_ISL_573005	N
29227	G	T	>hCoV-19/England/ALDP-9B6431/2020|EPI_ISL_573005|2020-08-28	EPI_ISL_573005	N
29466	C	T	>hCoV-19/England/ALDP-9B6431/2020|EPI_ISL_573005|2020-08-28	EPI_ISL_573005	N
29771	A	G	>hCoV-19/England/ALDP-9B6431/2020|EPI_ISL_573005|2020-08-28	EPI_ISL_573005	NonCoding
241	C	T	>hCoV-19/England/ALDP-9B6440/2020|EPI_ISL_573006|2020-08-28	EPI_ISL_573006	NonCoding
3037	C	T	>hCoV-19/England/ALDP-9B6440/2020|EPI_ISL_573006|2020-08-28	EPI_ISL_573006	orf1ab
8782	T	C	>hCoV-19/England/ALDP-9B6440/2020|EPI_ISL_573006|2020-08-28	EPI_ISL_573006	orf1ab
14408	C	T	>hCoV-19/England/ALDP-9B6440/2020|EPI_ISL_573006|2020-08-28	EPI_ISL_573006	orf1ab
23403	A	G	>hCoV-19/England/ALDP-9B6440/2020|EPI_ISL_573006|2020-08-28	EPI_ISL_573006	S
27932	A	G	>hCoV-19/England/ALDP-9B6440/2020|EPI_ISL_573006|2020-08-28	EPI_ISL_573006	ORF8
28144	C	T	>hCoV-19/England/ALDP-9B6440/2020|EPI_ISL_573006|2020-08-28	EPI_ISL_573006	ORF8
28881	G	A	>hCoV-19/England/ALDP-9B6440/2020|EPI_ISL_573006|2020-08-28	EPI_ISL_573006	N
28882	G	A	>hCoV-19/England/ALDP-9B6440/2020|EPI_ISL_573006|2020-08-28	EPI_ISL_573006	N
28883	G	C	>hCoV-19/England/ALDP-9B6440/2020|EPI_ISL_573006|2020-08-28	EPI_ISL_573006	N
29705	G	T	>hCoV-19/England/ALDP-9B6440/2020|EPI_ISL_573006|2020-08-28	EPI_ISL_573006	NonCoding
241	C	T	>hCoV-19/England/ALDP-9B645F/2020|EPI_ISL_573007|2020-08-28	EPI_ISL_573007	NonCoding
1163	A	T	>hCoV-19/England/ALDP-9B645F/2020|EPI_ISL_573007|2020-08-28	EPI_ISL_573007	orf1ab
3037	C	T	>hCoV-19/England/ALDP-9B645F/2020|EPI_ISL_573007|2020-08-28	EPI_ISL_573007	orf1ab
3256	T	C	>hCoV-19/England/ALDP-9B645F/2020|EPI_ISL_573007|2020-08-28	EPI_ISL_573007	orf1ab
5622	C	T	>hCoV-19/England/ALDP-9B645F/2020|EPI_ISL_573007|2020-08-28	EPI_ISL_573007	orf1ab
8782	T	C	>hCoV-19/England/ALDP-9B645F/2020|EPI_ISL_573007|2020-08-28	EPI_ISL_573007	orf1ab
14202	G	T	>hCoV-19/England/ALDP-9B645F/2020|EPI_ISL_573007|2020-08-28	EPI_ISL_573007	orf1ab
14408	C	T	>hCoV-19/England/ALDP-9B645F/2020|EPI_ISL_573007|2020-08-28	EPI_ISL_573007	orf1ab
16394	C	T	>hCoV-19/England/ALDP-9B645F/2020|EPI_ISL_573007|2020-08-28	EPI_ISL_573007	orf1ab
19542	G	T	>hCoV-19/England/ALDP-9B645F/2020|EPI_ISL_573007|2020-08-28	EPI_ISL_573007	orf1ab
19718	C	T	>hCoV-19/England/ALDP-9B645F/2020|EPI_ISL_573007|2020-08-28	EPI_ISL_573007	orf1ab
22388	C	T	>hCoV-19/England/ALDP-9B645F/2020|EPI_ISL_573007|2020-08-28	EPI_ISL_573007	S
23403	A	G	>hCoV-19/England/ALDP-9B645F/2020|EPI_ISL_573007|2020-08-28	EPI_ISL_573007	S
26060	C	T	>hCoV-19/England/ALDP-9B645F/2020|EPI_ISL_573007|2020-08-28	EPI_ISL_573007	ORF3a
28144	C	T	>hCoV-19/England/ALDP-9B645F/2020|EPI_ISL_573007|2020-08-28	EPI_ISL_573007	ORF8
28881	G	A	>hCoV-19/England/ALDP-9B645F/2020|EPI_ISL_573007|2020-08-28	EPI_ISL_573007	N
28882	G	A	>hCoV-19/England/ALDP-9B645F/2020|EPI_ISL_573007|2020-08-28	EPI_ISL_573007	N
28883	G	C	>hCoV-19/England/ALDP-9B645F/2020|EPI_ISL_573007|2020-08-28	EPI_ISL_573007	N
29227	G	T	>hCoV-19/England/ALDP-9B645F/2020|EPI_ISL_573007|2020-08-28	EPI_ISL_573007	N
29466	C	T	>hCoV-19/England/ALDP-9B645F/2020|EPI_ISL_573007|2020-08-28	EPI_ISL_573007	N
29771	A	G	>hCoV-19/England/ALDP-9B645F/2020|EPI_ISL_573007|2020-08-28	EPI_ISL_573007	NonCoding
241	C	T	>hCoV-19/England/ALDP-9B646E/2020|EPI_ISL_573008|2020-08-28	EPI_ISL_573008	NonCoding
1163	A	T	>hCoV-19/England/ALDP-9B646E/2020|EPI_ISL_573008|2020-08-28	EPI_ISL_573008	orf1ab
3037	C	T	>hCoV-19/England/ALDP-9B646E/2020|EPI_ISL_573008|2020-08-28	EPI_ISL_573008	orf1ab
3256	T	C	>hCoV-19/England/ALDP-9B646E/2020|EPI_ISL_573008|2020-08-28	EPI_ISL_573008	orf1ab
5622	C	T	>hCoV-19/England/ALDP-9B646E/2020|EPI_ISL_573008|2020-08-28	EPI_ISL_573008	orf1ab
8782	T	C	>hCoV-19/England/ALDP-9B646E/2020|EPI_ISL_573008|2020-08-28	EPI_ISL_573008	orf1ab
14202	G	T	>hCoV-19/England/ALDP-9B646E/2020|EPI_ISL_573008|2020-08-28	EPI_ISL_573008	orf1ab
14408	C	T	>hCoV-19/England/ALDP-9B646E/2020|EPI_ISL_573008|2020-08-28	EPI_ISL_573008	orf1ab
19542	G	T	>hCoV-19/England/ALDP-9B646E/2020|EPI_ISL_573008|2020-08-28	EPI_ISL_573008	orf1ab
19718	C	T	>hCoV-19/England/ALDP-9B646E/2020|EPI_ISL_573008|2020-08-28	EPI_ISL_573008	orf1ab
22388	C	T	>hCoV-19/England/ALDP-9B646E/2020|EPI_ISL_573008|2020-08-28	EPI_ISL_573008	S
23403	A	G	>hCoV-19/England/ALDP-9B646E/2020|EPI_ISL_573008|2020-08-28	EPI_ISL_573008	S
26060	C	T	>hCoV-19/England/ALDP-9B646E/2020|EPI_ISL_573008|2020-08-28	EPI_ISL_573008	ORF3a
27513	C	T	>hCoV-19/England/ALDP-9B646E/2020|EPI_ISL_573008|2020-08-28	EPI_ISL_573008	ORF7a
28144	C	T	>hCoV-19/England/ALDP-9B646E/2020|EPI_ISL_573008|2020-08-28	EPI_ISL_573008	ORF8
28881	G	A	>hCoV-19/England/ALDP-9B646E/2020|EPI_ISL_573008|2020-08-28	EPI_ISL_573008	N
28882	G	A	>hCoV-19/England/ALDP-9B646E/2020|EPI_ISL_573008|2020-08-28	EPI_ISL_573008	N
28883	G	C	>hCoV-19/England/ALDP-9B646E/2020|EPI_ISL_573008|2020-08-28	EPI_ISL_573008	N
29227	G	T	>hCoV-19/England/ALDP-9B646E/2020|EPI_ISL_573008|2020-08-28	EPI_ISL_573008	N
29466	C	T	>hCoV-19/England/ALDP-9B646E/2020|EPI_ISL_573008|2020-08-28	EPI_ISL_573008	N
29771	A	G	>hCoV-19/England/ALDP-9B646E/2020|EPI_ISL_573008|2020-08-28	EPI_ISL_573008	NonCoding
241	C	T	>hCoV-19/England/ALDP-9B647D/2020|EPI_ISL_573009|2020-08-28	EPI_ISL_573009	NonCoding
1659	G	T	>hCoV-19/England/ALDP-9B647D/2020|EPI_ISL_573009|2020-08-28	EPI_ISL_573009	orf1ab
3037	C	T	>hCoV-19/England/ALDP-9B647D/2020|EPI_ISL_573009|2020-08-28	EPI_ISL_573009	orf1ab
3884	C	T	>hCoV-19/England/ALDP-9B647D/2020|EPI_ISL_573009|2020-08-28	EPI_ISL_573009	orf1ab
6446	G	T	>hCoV-19/England/ALDP-9B647D/2020|EPI_ISL_573009|2020-08-28	EPI_ISL_573009	orf1ab
8782	T	C	>hCoV-19/England/ALDP-9B647D/2020|EPI_ISL_573009|2020-08-28	EPI_ISL_573009	orf1ab
9811	C	T	>hCoV-19/England/ALDP-9B647D/2020|EPI_ISL_573009|2020-08-28	EPI_ISL_573009	orf1ab
14408	C	T	>hCoV-19/England/ALDP-9B647D/2020|EPI_ISL_573009|2020-08-28	EPI_ISL_573009	orf1ab
18877	C	T	>hCoV-19/England/ALDP-9B647D/2020|EPI_ISL_573009|2020-08-28	EPI_ISL_573009	orf1ab
20199	C	T	>hCoV-19/England/ALDP-9B647D/2020|EPI_ISL_573009|2020-08-28	EPI_ISL_573009	orf1ab
21234	C	A	>hCoV-19/England/ALDP-9B647D/2020|EPI_ISL_573009|2020-08-28	EPI_ISL_573009	orf1ab
22713	C	T	>hCoV-19/England/ALDP-9B647D/2020|EPI_ISL_573009|2020-08-28	EPI_ISL_573009	S
23403	A	G	>hCoV-19/England/ALDP-9B647D/2020|EPI_ISL_573009|2020-08-28	EPI_ISL_573009	S
25563	G	T	>hCoV-19/England/ALDP-9B647D/2020|EPI_ISL_573009|2020-08-28	EPI_ISL_573009	ORF3a
26139	C	T	>hCoV-19/England/ALDP-9B647D/2020|EPI_ISL_573009|2020-08-28	EPI_ISL_573009	ORF3a
26735	C	T	>hCoV-19/England/ALDP-9B647D/2020|EPI_ISL_573009|2020-08-28	EPI_ISL_573009	M
27634	T	C	>hCoV-19/England/ALDP-9B647D/2020|EPI_ISL_573009|2020-08-28	EPI_ISL_573009	ORF7a
28144	C	T	>hCoV-19/England/ALDP-9B647D/2020|EPI_ISL_573009|2020-08-28	EPI_ISL_573009	ORF8
28975	G	T	>hCoV-19/England/ALDP-9B647D/2020|EPI_ISL_573009|2020-08-28	EPI_ISL_573009	N
29580	C	T	>hCoV-19/England/ALDP-9B647D/2020|EPI_ISL_573009|2020-08-28	EPI_ISL_573009	ORF10
204	G	T	>hCoV-19/England/ALDP-9B64F5/2020|EPI_ISL_573013|2020-08-27	EPI_ISL_573013	NonCoding
241	C	T	>hCoV-19/England/ALDP-9B64F5/2020|EPI_ISL_573013|2020-08-27	EPI_ISL_573013	NonCoding
445	T	C	>hCoV-19/England/ALDP-9B64F5/2020|EPI_ISL_573013|2020-08-27	EPI_ISL_573013	orf1ab
3037	C	T	>hCoV-19/England/ALDP-9B64F5/2020|EPI_ISL_573013|2020-08-27	EPI_ISL_573013	orf1ab
6286	C	T	>hCoV-19/England/ALDP-9B64F5/2020|EPI_ISL_573013|2020-08-27	EPI_ISL_573013	orf1ab
8782	T	C	>hCoV-19/England/ALDP-9B64F5/2020|EPI_ISL_573013|2020-08-27	EPI_ISL_573013	orf1ab
11396	C	T	>hCoV-19/England/ALDP-9B64F5/2020|EPI_ISL_573013|2020-08-27	EPI_ISL_573013	orf1ab
14408	C	T	>hCoV-19/England/ALDP-9B64F5/2020|EPI_ISL_573013|2020-08-27	EPI_ISL_573013	orf1ab
21255	G	C	>hCoV-19/England/ALDP-9B64F5/2020|EPI_ISL_573013|2020-08-27	EPI_ISL_573013	orf1ab
21614	C	T	>hCoV-19/England/ALDP-9B64F5/2020|EPI_ISL_573013|2020-08-27	EPI_ISL_573013	S
22227	C	T	>hCoV-19/England/ALDP-9B64F5/2020|EPI_ISL_573013|2020-08-27	EPI_ISL_573013	S
23403	A	G	>hCoV-19/England/ALDP-9B64F5/2020|EPI_ISL_573013|2020-08-27	EPI_ISL_573013	S
26801	C	G	>hCoV-19/England/ALDP-9B64F5/2020|EPI_ISL_573013|2020-08-27	EPI_ISL_573013	M
27944	C	T	>hCoV-19/England/ALDP-9B64F5/2020|EPI_ISL_573013|2020-08-27	EPI_ISL_573013	ORF8
28144	C	T	>hCoV-19/England/ALDP-9B64F5/2020|EPI_ISL_573013|2020-08-27	EPI_ISL_573013	ORF8
28932	C	T	>hCoV-19/England/ALDP-9B64F5/2020|EPI_ISL_573013|2020-08-27	EPI_ISL_573013	N
29645	G	T	>hCoV-19/England/ALDP-9B64F5/2020|EPI_ISL_573013|2020-08-27	EPI_ISL_573013	ORF10
204	G	T	>hCoV-19/England/ALDP-9B653E/2020|EPI_ISL_573014|2020-08-28	EPI_ISL_573014	NonCoding
241	C	T	>hCoV-19/England/ALDP-9B653E/2020|EPI_ISL_573014|2020-08-28	EPI_ISL_573014	NonCoding
445	T	C	>hCoV-19/England/ALDP-9B653E/2020|EPI_ISL_573014|2020-08-28	EPI_ISL_573014	orf1ab
3037	C	T	>hCoV-19/England/ALDP-9B653E/2020|EPI_ISL_573014|2020-08-28	EPI_ISL_573014	orf1ab
6286	C	T	>hCoV-19/England/ALDP-9B653E/2020|EPI_ISL_573014|2020-08-28	EPI_ISL_573014	orf1ab
8782	T	C	>hCoV-19/England/ALDP-9B653E/2020|EPI_ISL_573014|2020-08-28	EPI_ISL_573014	orf1ab
11396	C	T	>hCoV-19/England/ALDP-9B653E/2020|EPI_ISL_573014|2020-08-28	EPI_ISL_573014	orf1ab
14408	C	T	>hCoV-19/England/ALDP-9B653E/2020|EPI_ISL_573014|2020-08-28	EPI_ISL_573014	orf1ab
21255	G	C	>hCoV-19/England/ALDP-9B653E/2020|EPI_ISL_573014|2020-08-28	EPI_ISL_573014	orf1ab
21614	C	T	>hCoV-19/England/ALDP-9B653E/2020|EPI_ISL_573014|2020-08-28	EPI_ISL_573014	S
22227	C	T	>hCoV-19/England/ALDP-9B653E/2020|EPI_ISL_573014|2020-08-28	EPI_ISL_573014	S
23403	A	G	>hCoV-19/England/ALDP-9B653E/2020|EPI_ISL_573014|2020-08-28	EPI_ISL_573014	S
26801	C	G	>hCoV-19/England/ALDP-9B653E/2020|EPI_ISL_573014|2020-08-28	EPI_ISL_573014	M
27944	C	T	>hCoV-19/England/ALDP-9B653E/2020|EPI_ISL_573014|2020-08-28	EPI_ISL_573014	ORF8
28144	C	T	>hCoV-19/England/ALDP-9B653E/2020|EPI_ISL_573014|2020-08-28	EPI_ISL_573014	ORF8
28932	C	T	>hCoV-19/England/ALDP-9B653E/2020|EPI_ISL_573014|2020-08-28	EPI_ISL_573014	N
29645	G	T	>hCoV-19/England/ALDP-9B653E/2020|EPI_ISL_573014|2020-08-28	EPI_ISL_573014	ORF10
241	C	T	>hCoV-19/England/ALDP-9B655C/2020|EPI_ISL_573015|2020-08-28	EPI_ISL_573015	NonCoding
3037	C	T	>hCoV-19/England/ALDP-9B655C/2020|EPI_ISL_573015|2020-08-28	EPI_ISL_573015	orf1ab
3096	C	T	>hCoV-19/England/ALDP-9B655C/2020|EPI_ISL_573015|2020-08-28	EPI_ISL_573015	orf1ab
3749	T	C	>hCoV-19/England/ALDP-9B655C/2020|EPI_ISL_573015|2020-08-28	EPI_ISL_573015	orf1ab
5507	T	A	>hCoV-19/England/ALDP-9B655C/2020|EPI_ISL_573015|2020-08-28	EPI_ISL_573015	orf1ab
8782	T	C	>hCoV-19/England/ALDP-9B655C/2020|EPI_ISL_573015|2020-08-28	EPI_ISL_573015	orf1ab
14408	C	T	>hCoV-19/England/ALDP-9B655C/2020|EPI_ISL_573015|2020-08-28	EPI_ISL_573015	orf1ab
18788	C	T	>hCoV-19/England/ALDP-9B655C/2020|EPI_ISL_573015|2020-08-28	EPI_ISL_573015	orf1ab
19648	G	T	>hCoV-19/England/ALDP-9B655C/2020|EPI_ISL_573015|2020-08-28	EPI_ISL_573015	orf1ab
20268	A	G	>hCoV-19/England/ALDP-9B655C/2020|EPI_ISL_573015|2020-08-28	EPI_ISL_573015	orf1ab
21158	T	C	>hCoV-19/England/ALDP-9B655C/2020|EPI_ISL_573015|2020-08-28	EPI_ISL_573015	orf1ab
21938	G	T	>hCoV-19/England/ALDP-9B655C/2020|EPI_ISL_573015|2020-08-28	EPI_ISL_573015	S
23403	A	G	>hCoV-19/England/ALDP-9B655C/2020|EPI_ISL_573015|2020-08-28	EPI_ISL_573015	S
28144	C	T	>hCoV-19/England/ALDP-9B655C/2020|EPI_ISL_573015|2020-08-28	EPI_ISL_573015	ORF8
28854	C	T	>hCoV-19/England/ALDP-9B655C/2020|EPI_ISL_573015|2020-08-28	EPI_ISL_573015	N
29617	A	G	>hCoV-19/England/ALDP-9B655C/2020|EPI_ISL_573015|2020-08-28	EPI_ISL_573015	ORF10
241	C	T	>hCoV-19/England/ALDP-9B656B/2020|EPI_ISL_573016|2020-08-28	EPI_ISL_573016	NonCoding
2028	C	T	>hCoV-19/England/ALDP-9B656B/2020|EPI_ISL_573016|2020-08-28	EPI_ISL_573016	orf1ab
3037	C	T	>hCoV-19/England/ALDP-9B656B/2020|EPI_ISL_573016|2020-08-28	EPI_ISL_573016	orf1ab
8782	T	C	>hCoV-19/England/ALDP-9B656B/2020|EPI_ISL_573016|2020-08-28	EPI_ISL_573016	orf1ab
11230	G	T	>hCoV-19/England/ALDP-9B656B/2020|EPI_ISL_573016|2020-08-28	EPI_ISL_573016	orf1ab
11401	G	T	>hCoV-19/England/ALDP-9B656B/2020|EPI_ISL_573016|2020-08-28	EPI_ISL_573016	orf1ab
14408	C	T	>hCoV-19/England/ALDP-9B656B/2020|EPI_ISL_573016|2020-08-28	EPI_ISL_573016	orf1ab
23403	A	G	>hCoV-19/England/ALDP-9B656B/2020|EPI_ISL_573016|2020-08-28	EPI_ISL_573016	S
24088	T	C	>hCoV-19/England/ALDP-9B656B/2020|EPI_ISL_573016|2020-08-28	EPI_ISL_573016	S
25617	G	T	>hCoV-19/England/ALDP-9B656B/2020|EPI_ISL_573016|2020-08-28	EPI_ISL_573016	ORF3a
28144	C	T	>hCoV-19/England/ALDP-9B656B/2020|EPI_ISL_573016|2020-08-28	EPI_ISL_573016	ORF8
28881	G	A	>hCoV-19/England/ALDP-9B656B/2020|EPI_ISL_573016|2020-08-28	EPI_ISL_573016	N
28882	G	A	>hCoV-19/England/ALDP-9B656B/2020|EPI_ISL_573016|2020-08-28	EPI_ISL_573016	N
28883	G	C	>hCoV-19/England/ALDP-9B656B/2020|EPI_ISL_573016|2020-08-28	EPI_ISL_573016	N
204	G	T	>hCoV-19/England/ALDP-9B65A7/2020|EPI_ISL_573017|2020-08-28	EPI_ISL_573017	NonCoding
241	C	T	>hCoV-19/England/ALDP-9B65A7/2020|EPI_ISL_573017|2020-08-28	EPI_ISL_573017	NonCoding
445	T	C	>hCoV-19/England/ALDP-9B65A7/2020|EPI_ISL_573017|2020-08-28	EPI_ISL_573017	orf1ab
3037	C	T	>hCoV-19/England/ALDP-9B65A7/2020|EPI_ISL_573017|2020-08-28	EPI_ISL_573017	orf1ab
6286	C	T	>hCoV-19/England/ALDP-9B65A7/2020|EPI_ISL_573017|2020-08-28	EPI_ISL_573017	orf1ab
8782	T	C	>hCoV-19/England/ALDP-9B65A7/2020|EPI_ISL_573017|2020-08-28	EPI_ISL_573017	orf1ab
11396	C	T	>hCoV-19/England/ALDP-9B65A7/2020|EPI_ISL_573017|2020-08-28	EPI_ISL_573017	orf1ab
14408	C	T	>hCoV-19/England/ALDP-9B65A7/2020|EPI_ISL_573017|2020-08-28	EPI_ISL_573017	orf1ab
21255	G	C	>hCoV-19/England/ALDP-9B65A7/2020|EPI_ISL_573017|2020-08-28	EPI_ISL_573017	orf1ab
21614	C	T	>hCoV-19/England/ALDP-9B65A7/2020|EPI_ISL_573017|2020-08-28	EPI_ISL_573017	S
22227	C	T	>hCoV-19/England/ALDP-9B65A7/2020|EPI_ISL_573017|2020-08-28	EPI_ISL_573017	S
23403	A	G	>hCoV-19/England/ALDP-9B65A7/2020|EPI_ISL_573017|2020-08-28	EPI_ISL_573017	S
26801	C	G	>hCoV-19/England/ALDP-9B65A7/2020|EPI_ISL_573017|2020-08-28	EPI_ISL_573017	M
27944	C	T	>hCoV-19/England/ALDP-9B65A7/2020|EPI_ISL_573017|2020-08-28	EPI_ISL_573017	ORF8
28144	C	T	>hCoV-19/England/ALDP-9B65A7/2020|EPI_ISL_573017|2020-08-28	EPI_ISL_573017	ORF8
28932	C	T	>hCoV-19/England/ALDP-9B65A7/2020|EPI_ISL_573017|2020-08-28	EPI_ISL_573017	N
29645	G	T	>hCoV-19/England/ALDP-9B65A7/2020|EPI_ISL_573017|2020-08-28	EPI_ISL_573017	ORF10
241	C	T	>hCoV-19/England/ALDP-9B65D4/2020|EPI_ISL_573018|2020-08-28	EPI_ISL_573018	NonCoding
3037	C	T	>hCoV-19/England/ALDP-9B65D4/2020|EPI_ISL_573018|2020-08-28	EPI_ISL_573018	orf1ab
5507	T	A	>hCoV-19/England/ALDP-9B65D4/2020|EPI_ISL_573018|2020-08-28	EPI_ISL_573018	orf1ab
7299	C	T	>hCoV-19/England/ALDP-9B65D4/2020|EPI_ISL_573018|2020-08-28	EPI_ISL_573018	orf1ab
8782	T	C	>hCoV-19/England/ALDP-9B65D4/2020|EPI_ISL_573018|2020-08-28	EPI_ISL_573018	orf1ab
10448	C	T	>hCoV-19/England/ALDP-9B65D4/2020|EPI_ISL_573018|2020-08-28	EPI_ISL_573018	orf1ab
11083	G	T	>hCoV-19/England/ALDP-9B65D4/2020|EPI_ISL_573018|2020-08-28	EPI_ISL_573018	orf1ab
14408	C	T	>hCoV-19/England/ALDP-9B65D4/2020|EPI_ISL_573018|2020-08-28	EPI_ISL_573018	orf1ab
19955	C	T	>hCoV-19/England/ALDP-9B65D4/2020|EPI_ISL_573018|2020-08-28	EPI_ISL_573018	orf1ab
20268	A	G	>hCoV-19/England/ALDP-9B65D4/2020|EPI_ISL_573018|2020-08-28	EPI_ISL_573018	orf1ab
21614	C	T	>hCoV-19/England/ALDP-9B65D4/2020|EPI_ISL_573018|2020-08-28	EPI_ISL_573018	S
23403	A	G	>hCoV-19/England/ALDP-9B65D4/2020|EPI_ISL_573018|2020-08-28	EPI_ISL_573018	S
26542	C	T	>hCoV-19/England/ALDP-9B65D4/2020|EPI_ISL_573018|2020-08-28	EPI_ISL_573018	M
28144	C	T	>hCoV-19/England/ALDP-9B65D4/2020|EPI_ISL_573018|2020-08-28	EPI_ISL_573018	ORF8
28603	C	T	>hCoV-19/England/ALDP-9B65D4/2020|EPI_ISL_573018|2020-08-28	EPI_ISL_573018	N
28854	C	T	>hCoV-19/England/ALDP-9B65D4/2020|EPI_ISL_573018|2020-08-28	EPI_ISL_573018	N
29167	C	T	>hCoV-19/England/ALDP-9B65D4/2020|EPI_ISL_573018|2020-08-28	EPI_ISL_573018	N
241	C	T	>hCoV-19/England/ALDP-9B65E3/2020|EPI_ISL_573019|2020-08-28	EPI_ISL_573019	NonCoding
445	T	C	>hCoV-19/England/ALDP-9B65E3/2020|EPI_ISL_573019|2020-08-28	EPI_ISL_573019	orf1ab
3037	C	T	>hCoV-19/England/ALDP-9B65E3/2020|EPI_ISL_573019|2020-08-28	EPI_ISL_573019	orf1ab
6286	C	T	>hCoV-19/England/ALDP-9B65E3/2020|EPI_ISL_573019|2020-08-28	EPI_ISL_573019	orf1ab
8782	T	C	>hCoV-19/England/ALDP-9B65E3/2020|EPI_ISL_573019|2020-08-28	EPI_ISL_573019	orf1ab
12559	C	T	>hCoV-19/England/ALDP-9B65E3/2020|EPI_ISL_573019|2020-08-28	EPI_ISL_573019	orf1ab
13115	C	T	>hCoV-19/England/ALDP-9B65E3/2020|EPI_ISL_573019|2020-08-28	EPI_ISL_573019	orf1ab
14408	C	T	>hCoV-19/England/ALDP-9B65E3/2020|EPI_ISL_573019|2020-08-28	EPI_ISL_573019	orf1ab
21255	G	C	>hCoV-19/England/ALDP-9B65E3/2020|EPI_ISL_573019|2020-08-28	EPI_ISL_573019	orf1ab
22227	C	T	>hCoV-19/England/ALDP-9B65E3/2020|EPI_ISL_573019|2020-08-28	EPI_ISL_573019	S
23403	A	G	>hCoV-19/England/ALDP-9B65E3/2020|EPI_ISL_573019|2020-08-28	EPI_ISL_573019	S
25049	G	T	>hCoV-19/England/ALDP-9B65E3/2020|EPI_ISL_573019|2020-08-28	EPI_ISL_573019	S
25062	G	T	>hCoV-19/England/ALDP-9B65E3/2020|EPI_ISL_573019|2020-08-28	EPI_ISL_573019	S
26801	C	G	>hCoV-19/England/ALDP-9B65E3/2020|EPI_ISL_573019|2020-08-28	EPI_ISL_573019	M
28144	C	T	>hCoV-19/England/ALDP-9B65E3/2020|EPI_ISL_573019|2020-08-28	EPI_ISL_573019	ORF8
28657	C	T	>hCoV-19/England/ALDP-9B65E3/2020|EPI_ISL_573019|2020-08-28	EPI_ISL_573019	N
28932	C	T	>hCoV-19/England/ALDP-9B65E3/2020|EPI_ISL_573019|2020-08-28	EPI_ISL_573019	N
29260	G	T	>hCoV-19/England/ALDP-9B65E3/2020|EPI_ISL_573019|2020-08-28	EPI_ISL_573019	N
29366	C	T	>hCoV-19/England/ALDP-9B65E3/2020|EPI_ISL_573019|2020-08-28	EPI_ISL_573019	N
29421	C	T	>hCoV-19/England/ALDP-9B65E3/2020|EPI_ISL_573019|2020-08-28	EPI_ISL_573019	N
29645	G	T	>hCoV-19/England/ALDP-9B65E3/2020|EPI_ISL_573019|2020-08-28	EPI_ISL_573019	ORF10
204	G	T	>hCoV-19/England/ALDP-9B661D/2020|EPI_ISL_573020|2020-08-28	EPI_ISL_573020	NonCoding
241	C	T	>hCoV-19/England/ALDP-9B661D/2020|EPI_ISL_573020|2020-08-28	EPI_ISL_573020	NonCoding
445	T	C	>hCoV-19/England/ALDP-9B661D/2020|EPI_ISL_573020|2020-08-28	EPI_ISL_573020	orf1ab
3037	C	T	>hCoV-19/England/ALDP-9B661D/2020|EPI_ISL_573020|2020-08-28	EPI_ISL_573020	orf1ab
6286	C	T	>hCoV-19/England/ALDP-9B661D/2020|EPI_ISL_573020|2020-08-28	EPI_ISL_573020	orf1ab
8782	T	C	>hCoV-19/England/ALDP-9B661D/2020|EPI_ISL_573020|2020-08-28	EPI_ISL_573020	orf1ab
9745	C	T	>hCoV-19/England/ALDP-9B661D/2020|EPI_ISL_573020|2020-08-28	EPI_ISL_573020	orf1ab
14408	C	T	>hCoV-19/England/ALDP-9B661D/2020|EPI_ISL_573020|2020-08-28	EPI_ISL_573020	orf1ab
21255	G	C	>hCoV-19/England/ALDP-9B661D/2020|EPI_ISL_573020|2020-08-28	EPI_ISL_573020	orf1ab
22227	C	T	>hCoV-19/England/ALDP-9B661D/2020|EPI_ISL_573020|2020-08-28	EPI_ISL_573020	S
23403	A	G	>hCoV-19/England/ALDP-9B661D/2020|EPI_ISL_573020|2020-08-28	EPI_ISL_573020	S
26801	C	G	>hCoV-19/England/ALDP-9B661D/2020|EPI_ISL_573020|2020-08-28	EPI_ISL_573020	M
27147	G	T	>hCoV-19/England/ALDP-9B661D/2020|EPI_ISL_573020|2020-08-28	EPI_ISL_573020	M
27944	C	T	>hCoV-19/England/ALDP-9B661D/2020|EPI_ISL_573020|2020-08-28	EPI_ISL_573020	ORF8
28144	C	T	>hCoV-19/England/ALDP-9B661D/2020|EPI_ISL_573020|2020-08-28	EPI_ISL_573020	ORF8
28932	C	T	>hCoV-19/England/ALDP-9B661D/2020|EPI_ISL_573020|2020-08-28	EPI_ISL_573020	N
29645	G	T	>hCoV-19/England/ALDP-9B661D/2020|EPI_ISL_573020|2020-08-28	EPI_ISL_573020	ORF10
204	G	T	>hCoV-19/England/ALDP-9B663B/2020|EPI_ISL_573021|2020-08-28	EPI_ISL_573021	NonCoding
241	C	T	>hCoV-19/England/ALDP-9B663B/2020|EPI_ISL_573021|2020-08-28	EPI_ISL_573021	NonCoding
445	T	C	>hCoV-19/England/ALDP-9B663B/2020|EPI_ISL_573021|2020-08-28	EPI_ISL_573021	orf1ab
3037	C	T	>hCoV-19/England/ALDP-9B663B/2020|EPI_ISL_573021|2020-08-28	EPI_ISL_573021	orf1ab
6286	C	T	>hCoV-19/England/ALDP-9B663B/2020|EPI_ISL_573021|2020-08-28	EPI_ISL_573021	orf1ab
6807	C	T	>hCoV-19/England/ALDP-9B663B/2020|EPI_ISL_573021|2020-08-28	EPI_ISL_573021	orf1ab
7926	C	T	>hCoV-19/England/ALDP-9B663B/2020|EPI_ISL_573021|2020-08-28	EPI_ISL_573021	orf1ab
8782	T	C	>hCoV-19/England/ALDP-9B663B/2020|EPI_ISL_573021|2020-08-28	EPI_ISL_573021	orf1ab
9745	C	T	>hCoV-19/England/ALDP-9B663B/2020|EPI_ISL_573021|2020-08-28	EPI_ISL_573021	orf1ab
14408	C	T	>hCoV-19/England/ALDP-9B663B/2020|EPI_ISL_573021|2020-08-28	EPI_ISL_573021	orf1ab
21255	G	C	>hCoV-19/England/ALDP-9B663B/2020|EPI_ISL_573021|2020-08-28	EPI_ISL_573021	orf1ab
22227	C	T	>hCoV-19/England/ALDP-9B663B/2020|EPI_ISL_573021|2020-08-28	EPI_ISL_573021	S
23403	A	G	>hCoV-19/England/ALDP-9B663B/2020|EPI_ISL_573021|2020-08-28	EPI_ISL_573021	S
26801	C	G	>hCoV-19/England/ALDP-9B663B/2020|EPI_ISL_573021|2020-08-28	EPI_ISL_573021	M
27944	C	T	>hCoV-19/England/ALDP-9B663B/2020|EPI_ISL_573021|2020-08-28	EPI_ISL_573021	ORF8
28144	C	T	>hCoV-19/England/ALDP-9B663B/2020|EPI_ISL_573021|2020-08-28	EPI_ISL_573021	ORF8
28932	C	T	>hCoV-19/England/ALDP-9B663B/2020|EPI_ISL_573021|2020-08-28	EPI_ISL_573021	N
29645	G	T	>hCoV-19/England/ALDP-9B663B/2020|EPI_ISL_573021|2020-08-28	EPI_ISL_573021	ORF10
241	C	T	>hCoV-19/England/ALDP-9B664A/2020|EPI_ISL_573022|2020-08-28	EPI_ISL_573022	NonCoding
832	C	T	>hCoV-19/England/ALDP-9B664A/2020|EPI_ISL_573022|2020-08-28	EPI_ISL_573022	orf1ab
3004	G	T	>hCoV-19/England/ALDP-9B664A/2020|EPI_ISL_573022|2020-08-28	EPI_ISL_573022	orf1ab
3037	C	T	>hCoV-19/England/ALDP-9B664A/2020|EPI_ISL_573022|2020-08-28	EPI_ISL_573022	orf1ab
4002	C	T	>hCoV-19/England/ALDP-9B664A/2020|EPI_ISL_573022|2020-08-28	EPI_ISL_573022	orf1ab
4890	C	T	>hCoV-19/England/ALDP-9B664A/2020|EPI_ISL_573022|2020-08-28	EPI_ISL_573022	orf1ab
8353	G	A	>hCoV-19/England/ALDP-9B664A/2020|EPI_ISL_573022|2020-08-28	EPI_ISL_573022	orf1ab
8782	T	C	>hCoV-19/England/ALDP-9B664A/2020|EPI_ISL_573022|2020-08-28	EPI_ISL_573022	orf1ab
9289	T	C	>hCoV-19/England/ALDP-9B664A/2020|EPI_ISL_573022|2020-08-28	EPI_ISL_573022	orf1ab
10097	G	A	>hCoV-19/England/ALDP-9B664A/2020|EPI_ISL_573022|2020-08-28	EPI_ISL_573022	orf1ab
13536	C	T	>hCoV-19/England/ALDP-9B664A/2020|EPI_ISL_573022|2020-08-28	EPI_ISL_573022	orf1ab
14408	C	T	>hCoV-19/England/ALDP-9B664A/2020|EPI_ISL_573022|2020-08-28	EPI_ISL_573022	orf1ab
22326	C	T	>hCoV-19/England/ALDP-9B664A/2020|EPI_ISL_573022|2020-08-28	EPI_ISL_573022	S
23403	A	G	>hCoV-19/England/ALDP-9B664A/2020|EPI_ISL_573022|2020-08-28	EPI_ISL_573022	S
23731	C	T	>hCoV-19/England/ALDP-9B664A/2020|EPI_ISL_573022|2020-08-28	EPI_ISL_573022	S
24781	G	T	>hCoV-19/England/ALDP-9B664A/2020|EPI_ISL_573022|2020-08-28	EPI_ISL_573022	S
27513	C	T	>hCoV-19/England/ALDP-9B664A/2020|EPI_ISL_573022|2020-08-28	EPI_ISL_573022	ORF7a
28144	C	T	>hCoV-19/England/ALDP-9B664A/2020|EPI_ISL_573022|2020-08-28	EPI_ISL_573022	ORF8
28881	G	A	>hCoV-19/England/ALDP-9B664A/2020|EPI_ISL_573022|2020-08-28	EPI_ISL_573022	N
28882	G	A	>hCoV-19/England/ALDP-9B664A/2020|EPI_ISL_573022|2020-08-28	EPI_ISL_573022	N
28883	G	C	>hCoV-19/England/ALDP-9B664A/2020|EPI_ISL_573022|2020-08-28	EPI_ISL_573022	N
204	G	T	>hCoV-19/England/ALDP-9B6659/2020|EPI_ISL_573023|2020-08-28	EPI_ISL_573023	NonCoding
241	C	T	>hCoV-19/England/ALDP-9B6659/2020|EPI_ISL_573023|2020-08-28	EPI_ISL_573023	NonCoding
445	T	C	>hCoV-19/England/ALDP-9B6659/2020|EPI_ISL_573023|2020-08-28	EPI_ISL_573023	orf1ab
3037	C	T	>hCoV-19/England/ALDP-9B6659/2020|EPI_ISL_573023|2020-08-28	EPI_ISL_573023	orf1ab
6286	C	T	>hCoV-19/England/ALDP-9B6659/2020|EPI_ISL_573023|2020-08-28	EPI_ISL_573023	orf1ab
7926	C	T	>hCoV-19/England/ALDP-9B6659/2020|EPI_ISL_573023|2020-08-28	EPI_ISL_573023	orf1ab
8782	T	C	>hCoV-19/England/ALDP-9B6659/2020|EPI_ISL_573023|2020-08-28	EPI_ISL_573023	orf1ab
9745	C	T	>hCoV-19/England/ALDP-9B6659/2020|EPI_ISL_573023|2020-08-28	EPI_ISL_573023	orf1ab
14408	C	T	>hCoV-19/England/ALDP-9B6659/2020|EPI_ISL_573023|2020-08-28	EPI_ISL_573023	orf1ab
21255	G	C	>hCoV-19/England/ALDP-9B6659/2020|EPI_ISL_573023|2020-08-28	EPI_ISL_573023	orf1ab
22227	C	T	>hCoV-19/England/ALDP-9B6659/2020|EPI_ISL_573023|2020-08-28	EPI_ISL_573023	S
23403	A	G	>hCoV-19/England/ALDP-9B6659/2020|EPI_ISL_573023|2020-08-28	EPI_ISL_573023	S
26801	C	G	>hCoV-19/England/ALDP-9B6659/2020|EPI_ISL_573023|2020-08-28	EPI_ISL_573023	M
27944	C	T	>hCoV-19/England/ALDP-9B6659/2020|EPI_ISL_573023|2020-08-28	EPI_ISL_573023	ORF8
28144	C	T	>hCoV-19/England/ALDP-9B6659/2020|EPI_ISL_573023|2020-08-28	EPI_ISL_573023	ORF8
28932	C	T	>hCoV-19/England/ALDP-9B6659/2020|EPI_ISL_573023|2020-08-28	EPI_ISL_573023	N
29645	G	T	>hCoV-19/England/ALDP-9B6659/2020|EPI_ISL_573023|2020-08-28	EPI_ISL_573023	ORF10
204	G	T	>hCoV-19/England/ALDP-9B6668/2020|EPI_ISL_573024|2020-08-28	EPI_ISL_573024	NonCoding
241	C	T	>hCoV-19/England/ALDP-9B6668/2020|EPI_ISL_573024|2020-08-28	EPI_ISL_573024	NonCoding
445	T	C	>hCoV-19/England/ALDP-9B6668/2020|EPI_ISL_573024|2020-08-28	EPI_ISL_573024	orf1ab
3037	C	T	>hCoV-19/England/ALDP-9B6668/2020|EPI_ISL_573024|2020-08-28	EPI_ISL_573024	orf1ab
6286	C	T	>hCoV-19/England/ALDP-9B6668/2020|EPI_ISL_573024|2020-08-28	EPI_ISL_573024	orf1ab
7926	C	T	>hCoV-19/England/ALDP-9B6668/2020|EPI_ISL_573024|2020-08-28	EPI_ISL_573024	orf1ab
8782	T	C	>hCoV-19/England/ALDP-9B6668/2020|EPI_ISL_573024|2020-08-28	EPI_ISL_573024	orf1ab
9745	C	T	>hCoV-19/England/ALDP-9B6668/2020|EPI_ISL_573024|2020-08-28	EPI_ISL_573024	orf1ab
14408	C	T	>hCoV-19/England/ALDP-9B6668/2020|EPI_ISL_573024|2020-08-28	EPI_ISL_573024	orf1ab
21255	G	C	>hCoV-19/England/ALDP-9B6668/2020|EPI_ISL_573024|2020-08-28	EPI_ISL_573024	orf1ab
22227	C	T	>hCoV-19/England/ALDP-9B6668/2020|EPI_ISL_573024|2020-08-28	EPI_ISL_573024	S
23403	A	G	>hCoV-19/England/ALDP-9B6668/2020|EPI_ISL_573024|2020-08-28	EPI_ISL_573024	S
26801	C	G	>hCoV-19/England/ALDP-9B6668/2020|EPI_ISL_573024|2020-08-28	EPI_ISL_573024	M
27944	C	T	>hCoV-19/England/ALDP-9B6668/2020|EPI_ISL_573024|2020-08-28	EPI_ISL_573024	ORF8
28144	C	T	>hCoV-19/England/ALDP-9B6668/2020|EPI_ISL_573024|2020-08-28	EPI_ISL_573024	ORF8
28932	C	T	>hCoV-19/England/ALDP-9B6668/2020|EPI_ISL_573024|2020-08-28	EPI_ISL_573024	N
29645	G	T	>hCoV-19/England/ALDP-9B6668/2020|EPI_ISL_573024|2020-08-28	EPI_ISL_573024	ORF10
204	G	T	>hCoV-19/England/ALDP-9B6677/2020|EPI_ISL_573025|2020-08-28	EPI_ISL_573025	NonCoding
241	C	T	>hCoV-19/England/ALDP-9B6677/2020|EPI_ISL_573025|2020-08-28	EPI_ISL_573025	NonCoding
445	T	C	>hCoV-19/England/ALDP-9B6677/2020|EPI_ISL_573025|2020-08-28	EPI_ISL_573025	orf1ab
3037	C	T	>hCoV-19/England/ALDP-9B6677/2020|EPI_ISL_573025|2020-08-28	EPI_ISL_573025	orf1ab
6286	C	T	>hCoV-19/England/ALDP-9B6677/2020|EPI_ISL_573025|2020-08-28	EPI_ISL_573025	orf1ab
7926	C	T	>hCoV-19/England/ALDP-9B6677/2020|EPI_ISL_573025|2020-08-28	EPI_ISL_573025	orf1ab
8782	T	C	>hCoV-19/England/ALDP-9B6677/2020|EPI_ISL_573025|2020-08-28	EPI_ISL_573025	orf1ab
9745	C	T	>hCoV-19/England/ALDP-9B6677/2020|EPI_ISL_573025|2020-08-28	EPI_ISL_573025	orf1ab
14408	C	T	>hCoV-19/England/ALDP-9B6677/2020|EPI_ISL_573025|2020-08-28	EPI_ISL_573025	orf1ab
21255	G	C	>hCoV-19/England/ALDP-9B6677/2020|EPI_ISL_573025|2020-08-28	EPI_ISL_573025	orf1ab
22227	C	T	>hCoV-19/England/ALDP-9B6677/2020|EPI_ISL_573025|2020-08-28	EPI_ISL_573025	S
23403	A	G	>hCoV-19/England/ALDP-9B6677/2020|EPI_ISL_573025|2020-08-28	EPI_ISL_573025	S
26801	C	G	>hCoV-19/England/ALDP-9B6677/2020|EPI_ISL_573025|2020-08-28	EPI_ISL_573025	M
27944	C	T	>hCoV-19/England/ALDP-9B6677/2020|EPI_ISL_573025|2020-08-28	EPI_ISL_573025	ORF8
28144	C	T	>hCoV-19/England/ALDP-9B6677/2020|EPI_ISL_573025|2020-08-28	EPI_ISL_573025	ORF8
28932	C	T	>hCoV-19/England/ALDP-9B6677/2020|EPI_ISL_573025|2020-08-28	EPI_ISL_573025	N
29645	G	T	>hCoV-19/England/ALDP-9B6677/2020|EPI_ISL_573025|2020-08-28	EPI_ISL_573025	ORF10
241	C	T	>hCoV-19/England/ALDP-9B6686/2020|EPI_ISL_573026|2020-08-28	EPI_ISL_573026	NonCoding
1419	C	T	>hCoV-19/England/ALDP-9B6686/2020|EPI_ISL_573026|2020-08-28	EPI_ISL_573026	orf1ab
3037	C	T	>hCoV-19/England/ALDP-9B6686/2020|EPI_ISL_573026|2020-08-28	EPI_ISL_573026	orf1ab
4158	C	T	>hCoV-19/England/ALDP-9B6686/2020|EPI_ISL_573026|2020-08-28	EPI_ISL_573026	orf1ab
8318	C	A	>hCoV-19/England/ALDP-9B6686/2020|EPI_ISL_573026|2020-08-28	EPI_ISL_573026	orf1ab
8782	T	C	>hCoV-19/England/ALDP-9B6686/2020|EPI_ISL_573026|2020-08-28	EPI_ISL_573026	orf1ab
10615	C	T	>hCoV-19/England/ALDP-9B6686/2020|EPI_ISL_573026|2020-08-28	EPI_ISL_573026	orf1ab
14408	C	T	>hCoV-19/England/ALDP-9B6686/2020|EPI_ISL_573026|2020-08-28	EPI_ISL_573026	orf1ab
18859	G	T	>hCoV-19/England/ALDP-9B6686/2020|EPI_ISL_573026|2020-08-28	EPI_ISL_573026	orf1ab
21624	G	T	>hCoV-19/England/ALDP-9B6686/2020|EPI_ISL_573026|2020-08-28	EPI_ISL_573026	S
23403	A	G	>hCoV-19/England/ALDP-9B6686/2020|EPI_ISL_573026|2020-08-28	EPI_ISL_573026	S
26571	C	A	>hCoV-19/England/ALDP-9B6686/2020|EPI_ISL_573026|2020-08-28	EPI_ISL_573026	M
28144	C	T	>hCoV-19/England/ALDP-9B6686/2020|EPI_ISL_573026|2020-08-28	EPI_ISL_573026	ORF8
28881	G	A	>hCoV-19/England/ALDP-9B6686/2020|EPI_ISL_573026|2020-08-28	EPI_ISL_573026	N
28882	G	A	>hCoV-19/England/ALDP-9B6686/2020|EPI_ISL_573026|2020-08-28	EPI_ISL_573026	N
28883	G	C	>hCoV-19/England/ALDP-9B6686/2020|EPI_ISL_573026|2020-08-28	EPI_ISL_573026	N
29077	C	T	>hCoV-19/England/ALDP-9B6686/2020|EPI_ISL_573026|2020-08-28	EPI_ISL_573026	N
241	C	T	>hCoV-19/England/ALDP-9B66E0/2020|EPI_ISL_573029|2020-08-28	EPI_ISL_573029	NonCoding
313	C	T	>hCoV-19/England/ALDP-9B66E0/2020|EPI_ISL_573029|2020-08-28	EPI_ISL_573029	orf1ab
1912	C	T	>hCoV-19/England/ALDP-9B66E0/2020|EPI_ISL_573029|2020-08-28	EPI_ISL_573029	orf1ab
3037	C	T	>hCoV-19/England/ALDP-9B66E0/2020|EPI_ISL_573029|2020-08-28	EPI_ISL_573029	orf1ab
4180	G	T	>hCoV-19/England/ALDP-9B66E0/2020|EPI_ISL_573029|2020-08-28	EPI_ISL_573029	orf1ab
6554	G	A	>hCoV-19/England/ALDP-9B66E0/2020|EPI_ISL_573029|2020-08-28	EPI_ISL_573029	orf1ab
8782	T	C	>hCoV-19/England/ALDP-9B66E0/2020|EPI_ISL_573029|2020-08-28	EPI_ISL_573029	orf1ab
9724	C	T	>hCoV-19/England/ALDP-9B66E0/2020|EPI_ISL_573029|2020-08-28	EPI_ISL_573029	orf1ab
10453	T	C	>hCoV-19/England/ALDP-9B66E0/2020|EPI_ISL_573029|2020-08-28	EPI_ISL_573029	orf1ab
11195	C	T	>hCoV-19/England/ALDP-9B66E0/2020|EPI_ISL_573029|2020-08-28	EPI_ISL_573029	orf1ab
14408	C	T	>hCoV-19/England/ALDP-9B66E0/2020|EPI_ISL_573029|2020-08-28	EPI_ISL_573029	orf1ab
15380	G	T	>hCoV-19/England/ALDP-9B66E0/2020|EPI_ISL_573029|2020-08-28	EPI_ISL_573029	orf1ab
18508	C	T	>hCoV-19/England/ALDP-9B66E0/2020|EPI_ISL_573029|2020-08-28	EPI_ISL_573029	orf1ab
23403	A	G	>hCoV-19/England/ALDP-9B66E0/2020|EPI_ISL_573029|2020-08-28	EPI_ISL_573029	S
27741	C	T	>hCoV-19/England/ALDP-9B66E0/2020|EPI_ISL_573029|2020-08-28	EPI_ISL_573029	ORF7a
28144	C	T	>hCoV-19/England/ALDP-9B66E0/2020|EPI_ISL_573029|2020-08-28	EPI_ISL_573029	ORF8
28881	G	A	>hCoV-19/England/ALDP-9B66E0/2020|EPI_ISL_573029|2020-08-28	EPI_ISL_573029	N
28882	G	A	>hCoV-19/England/ALDP-9B66E0/2020|EPI_ISL_573029|2020-08-28	EPI_ISL_573029	N
28883	G	C	>hCoV-19/England/ALDP-9B66E0/2020|EPI_ISL_573029|2020-08-28	EPI_ISL_573029	N
222	C	T	>hCoV-19/England/ALDP-9B66FF/2020|EPI_ISL_573030|2020-08-28	EPI_ISL_573030	NonCoding
241	C	T	>hCoV-19/England/ALDP-9B66FF/2020|EPI_ISL_573030|2020-08-28	EPI_ISL_573030	NonCoding
445	T	C	>hCoV-19/England/ALDP-9B66FF/2020|EPI_ISL_573030|2020-08-28	EPI_ISL_573030	orf1ab
3037	C	T	>hCoV-19/England/ALDP-9B66FF/2020|EPI_ISL_573030|2020-08-28	EPI_ISL_573030	orf1ab
6286	C	T	>hCoV-19/England/ALDP-9B66FF/2020|EPI_ISL_573030|2020-08-28	EPI_ISL_573030	orf1ab
8782	T	C	>hCoV-19/England/ALDP-9B66FF/2020|EPI_ISL_573030|2020-08-28	EPI_ISL_573030	orf1ab
14408	C	T	>hCoV-19/England/ALDP-9B66FF/2020|EPI_ISL_573030|2020-08-28	EPI_ISL_573030	orf1ab
18647	C	T	>hCoV-19/England/ALDP-9B66FF/2020|EPI_ISL_573030|2020-08-28	EPI_ISL_573030	orf1ab
20661	T	C	>hCoV-19/England/ALDP-9B66FF/2020|EPI_ISL_573030|2020-08-28	EPI_ISL_573030	orf1ab
21255	G	C	>hCoV-19/England/ALDP-9B66FF/2020|EPI_ISL_573030|2020-08-28	EPI_ISL_573030	orf1ab
22227	C	T	>hCoV-19/England/ALDP-9B66FF/2020|EPI_ISL_573030|2020-08-28	EPI_ISL_573030	S
23403	A	G	>hCoV-19/England/ALDP-9B66FF/2020|EPI_ISL_573030|2020-08-28	EPI_ISL_573030	S
26801	C	G	>hCoV-19/England/ALDP-9B66FF/2020|EPI_ISL_573030|2020-08-28	EPI_ISL_573030	M
27059	C	T	>hCoV-19/England/ALDP-9B66FF/2020|EPI_ISL_573030|2020-08-28	EPI_ISL_573030	M
28144	C	T	>hCoV-19/England/ALDP-9B66FF/2020|EPI_ISL_573030|2020-08-28	EPI_ISL_573030	ORF8
28932	C	T	>hCoV-19/England/ALDP-9B66FF/2020|EPI_ISL_573030|2020-08-28	EPI_ISL_573030	N
29366	C	T	>hCoV-19/England/ALDP-9B66FF/2020|EPI_ISL_573030|2020-08-28	EPI_ISL_573030	N
29386	C	T	>hCoV-19/England/ALDP-9B66FF/2020|EPI_ISL_573030|2020-08-28	EPI_ISL_573030	N
29645	G	T	>hCoV-19/England/ALDP-9B66FF/2020|EPI_ISL_573030|2020-08-28	EPI_ISL_573030	ORF10
241	C	T	>hCoV-19/England/ALDP-9B6756/2020|EPI_ISL_573033|2020-08-28	EPI_ISL_573033	NonCoding
3037	C	T	>hCoV-19/England/ALDP-9B6756/2020|EPI_ISL_573033|2020-08-28	EPI_ISL_573033	orf1ab
8782	T	C	>hCoV-19/England/ALDP-9B6756/2020|EPI_ISL_573033|2020-08-28	EPI_ISL_573033	orf1ab
14408	C	T	>hCoV-19/England/ALDP-9B6756/2020|EPI_ISL_573033|2020-08-28	EPI_ISL_573033	orf1ab
20742	A	C	>hCoV-19/England/ALDP-9B6756/2020|EPI_ISL_573033|2020-08-28	EPI_ISL_573033	orf1ab
23403	A	G	>hCoV-19/England/ALDP-9B6756/2020|EPI_ISL_573033|2020-08-28	EPI_ISL_573033	S
24781	G	T	>hCoV-19/England/ALDP-9B6756/2020|EPI_ISL_573033|2020-08-28	EPI_ISL_573033	S
28087	C	T	>hCoV-19/England/ALDP-9B6756/2020|EPI_ISL_573033|2020-08-28	EPI_ISL_573033	ORF8
28144	C	T	>hCoV-19/England/ALDP-9B6756/2020|EPI_ISL_573033|2020-08-28	EPI_ISL_573033	ORF8
28310	C	T	>hCoV-19/England/ALDP-9B6756/2020|EPI_ISL_573033|2020-08-28	EPI_ISL_573033	N
28881	G	A	>hCoV-19/England/ALDP-9B6756/2020|EPI_ISL_573033|2020-08-28	EPI_ISL_573033	N
28882	G	A	>hCoV-19/England/ALDP-9B6756/2020|EPI_ISL_573033|2020-08-28	EPI_ISL_573033	N
28883	G	C	>hCoV-19/England/ALDP-9B6756/2020|EPI_ISL_573033|2020-08-28	EPI_ISL_573033	N
29521	A	T	>hCoV-19/England/ALDP-9B6756/2020|EPI_ISL_573033|2020-08-28	EPI_ISL_573033	N
29645	G	T	>hCoV-19/England/ALDP-9B6756/2020|EPI_ISL_573033|2020-08-28	EPI_ISL_573033	ORF10
241	C	T	>hCoV-19/England/ALDP-9B6765/2020|EPI_ISL_573034|2020-08-27	EPI_ISL_573034	NonCoding
2509	C	T	>hCoV-19/England/ALDP-9B6765/2020|EPI_ISL_573034|2020-08-27	EPI_ISL_573034	orf1ab
2537	T	G	>hCoV-19/England/ALDP-9B6765/2020|EPI_ISL_573034|2020-08-27	EPI_ISL_573034	orf1ab
3037	C	T	>hCoV-19/England/ALDP-9B6765/2020|EPI_ISL_573034|2020-08-27	EPI_ISL_573034	orf1ab
6573	C	T	>hCoV-19/England/ALDP-9B6765/2020|EPI_ISL_573034|2020-08-27	EPI_ISL_573034	orf1ab
6659	A	G	>hCoV-19/England/ALDP-9B6765/2020|EPI_ISL_573034|2020-08-27	EPI_ISL_573034	orf1ab
8782	T	C	>hCoV-19/England/ALDP-9B6765/2020|EPI_ISL_573034|2020-08-27	EPI_ISL_573034	orf1ab
12191	G	T	>hCoV-19/England/ALDP-9B6765/2020|EPI_ISL_573034|2020-08-27	EPI_ISL_573034	orf1ab
13249	G	T	>hCoV-19/England/ALDP-9B6765/2020|EPI_ISL_573034|2020-08-27	EPI_ISL_573034	orf1ab
13261	C	T	>hCoV-19/England/ALDP-9B6765/2020|EPI_ISL_573034|2020-08-27	EPI_ISL_573034	orf1ab
14408	C	T	>hCoV-19/England/ALDP-9B6765/2020|EPI_ISL_573034|2020-08-27	EPI_ISL_573034	orf1ab
16479	T	C	>hCoV-19/England/ALDP-9B6765/2020|EPI_ISL_573034|2020-08-27	EPI_ISL_573034	orf1ab
23403	A	G	>hCoV-19/England/ALDP-9B6765/2020|EPI_ISL_573034|2020-08-27	EPI_ISL_573034	S
28144	C	T	>hCoV-19/England/ALDP-9B6765/2020|EPI_ISL_573034|2020-08-27	EPI_ISL_573034	ORF8
28541	G	T	>hCoV-19/England/ALDP-9B6765/2020|EPI_ISL_573034|2020-08-27	EPI_ISL_573034	N
28881	G	A	>hCoV-19/England/ALDP-9B6765/2020|EPI_ISL_573034|2020-08-27	EPI_ISL_573034	N
28882	G	A	>hCoV-19/England/ALDP-9B6765/2020|EPI_ISL_573034|2020-08-27	EPI_ISL_573034	N
28883	G	C	>hCoV-19/England/ALDP-9B6765/2020|EPI_ISL_573034|2020-08-27	EPI_ISL_573034	N
241	C	T	>hCoV-19/England/ALDP-9B6783/2020|EPI_ISL_573035|2020-08-27	EPI_ISL_573035	NonCoding
3037	C	T	>hCoV-19/England/ALDP-9B6783/2020|EPI_ISL_573035|2020-08-27	EPI_ISL_573035	orf1ab
3486	C	A	>hCoV-19/England/ALDP-9B6783/2020|EPI_ISL_573035|2020-08-27	EPI_ISL_573035	orf1ab
3653	C	T	>hCoV-19/England/ALDP-9B6783/2020|EPI_ISL_573035|2020-08-27	EPI_ISL_573035	orf1ab
8782	T	C	>hCoV-19/England/ALDP-9B6783/2020|EPI_ISL_573035|2020-08-27	EPI_ISL_573035	orf1ab
14408	C	T	>hCoV-19/England/ALDP-9B6783/2020|EPI_ISL_573035|2020-08-27	EPI_ISL_573035	orf1ab
23403	A	G	>hCoV-19/England/ALDP-9B6783/2020|EPI_ISL_573035|2020-08-27	EPI_ISL_573035	S
25624	C	T	>hCoV-19/England/ALDP-9B6783/2020|EPI_ISL_573035|2020-08-27	EPI_ISL_573035	ORF3a
28144	C	T	>hCoV-19/England/ALDP-9B6783/2020|EPI_ISL_573035|2020-08-27	EPI_ISL_573035	ORF8
28881	G	A	>hCoV-19/England/ALDP-9B6783/2020|EPI_ISL_573035|2020-08-27	EPI_ISL_573035	N
28882	G	A	>hCoV-19/England/ALDP-9B6783/2020|EPI_ISL_573035|2020-08-27	EPI_ISL_573035	N
28883	G	C	>hCoV-19/England/ALDP-9B6783/2020|EPI_ISL_573035|2020-08-27	EPI_ISL_573035	N
204	G	T	>hCoV-19/England/ALDP-9B6792/2020|EPI_ISL_573036|2020-08-28	EPI_ISL_573036	NonCoding
241	C	T	>hCoV-19/England/ALDP-9B6792/2020|EPI_ISL_573036|2020-08-28	EPI_ISL_573036	NonCoding
445	T	C	>hCoV-19/England/ALDP-9B6792/2020|EPI_ISL_573036|2020-08-28	EPI_ISL_573036	orf1ab
3037	C	T	>hCoV-19/England/ALDP-9B6792/2020|EPI_ISL_573036|2020-08-28	EPI_ISL_573036	orf1ab
6286	C	T	>hCoV-19/England/ALDP-9B6792/2020|EPI_ISL_573036|2020-08-28	EPI_ISL_573036	orf1ab
6807	C	T	>hCoV-19/England/ALDP-9B6792/2020|EPI_ISL_573036|2020-08-28	EPI_ISL_573036	orf1ab
7926	C	T	>hCoV-19/England/ALDP-9B6792/2020|EPI_ISL_573036|2020-08-28	EPI_ISL_573036	orf1ab
8782	T	C	>hCoV-19/England/ALDP-9B6792/2020|EPI_ISL_573036|2020-08-28	EPI_ISL_573036	orf1ab
9745	C	T	>hCoV-19/England/ALDP-9B6792/2020|EPI_ISL_573036|2020-08-28	EPI_ISL_573036	orf1ab
14408	C	T	>hCoV-19/England/ALDP-9B6792/2020|EPI_ISL_573036|2020-08-28	EPI_ISL_573036	orf1ab
21255	G	C	>hCoV-19/England/ALDP-9B6792/2020|EPI_ISL_573036|2020-08-28	EPI_ISL_573036	orf1ab
22227	C	T	>hCoV-19/England/ALDP-9B6792/2020|EPI_ISL_573036|2020-08-28	EPI_ISL_573036	S
23403	A	G	>hCoV-19/England/ALDP-9B6792/2020|EPI_ISL_573036|2020-08-28	EPI_ISL_573036	S
26801	C	G	>hCoV-19/England/ALDP-9B6792/2020|EPI_ISL_573036|2020-08-28	EPI_ISL_573036	M
27944	C	T	>hCoV-19/England/ALDP-9B6792/2020|EPI_ISL_573036|2020-08-28	EPI_ISL_573036	ORF8
28144	C	T	>hCoV-19/England/ALDP-9B6792/2020|EPI_ISL_573036|2020-08-28	EPI_ISL_573036	ORF8
28932	C	T	>hCoV-19/England/ALDP-9B6792/2020|EPI_ISL_573036|2020-08-28	EPI_ISL_573036	N
29645	G	T	>hCoV-19/England/ALDP-9B6792/2020|EPI_ISL_573036|2020-08-28	EPI_ISL_573036	ORF10
241	C	T	>hCoV-19/England/ALDP-9B6808/2020|EPI_ISL_573037|2020-08-28	EPI_ISL_573037	NonCoding
1947	T	C	>hCoV-19/England/ALDP-9B6808/2020|EPI_ISL_573037|2020-08-28	EPI_ISL_573037	orf1ab
3037	C	T	>hCoV-19/England/ALDP-9B6808/2020|EPI_ISL_573037|2020-08-28	EPI_ISL_573037	orf1ab
7528	C	T	>hCoV-19/England/ALDP-9B6808/2020|EPI_ISL_573037|2020-08-28	EPI_ISL_573037	orf1ab
8782	T	C	>hCoV-19/England/ALDP-9B6808/2020|EPI_ISL_573037|2020-08-28	EPI_ISL_573037	orf1ab
12076	C	T	>hCoV-19/England/ALDP-9B6808/2020|EPI_ISL_573037|2020-08-28	EPI_ISL_573037	orf1ab
13180	T	C	>hCoV-19/England/ALDP-9B6808/2020|EPI_ISL_573037|2020-08-28	EPI_ISL_573037	orf1ab
14408	C	T	>hCoV-19/England/ALDP-9B6808/2020|EPI_ISL_573037|2020-08-28	EPI_ISL_573037	orf1ab
18877	C	T	>hCoV-19/England/ALDP-9B6808/2020|EPI_ISL_573037|2020-08-28	EPI_ISL_573037	orf1ab
19421	C	T	>hCoV-19/England/ALDP-9B6808/2020|EPI_ISL_573037|2020-08-28	EPI_ISL_573037	orf1ab
22444	C	T	>hCoV-19/England/ALDP-9B6808/2020|EPI_ISL_573037|2020-08-28	EPI_ISL_573037	S
23403	A	G	>hCoV-19/England/ALDP-9B6808/2020|EPI_ISL_573037|2020-08-28	EPI_ISL_573037	S
25563	G	T	>hCoV-19/England/ALDP-9B6808/2020|EPI_ISL_573037|2020-08-28	EPI_ISL_573037	ORF3a
26735	C	T	>hCoV-19/England/ALDP-9B6808/2020|EPI_ISL_573037|2020-08-28	EPI_ISL_573037	M
28144	C	T	>hCoV-19/England/ALDP-9B6808/2020|EPI_ISL_573037|2020-08-28	EPI_ISL_573037	ORF8
28854	C	T	>hCoV-19/England/ALDP-9B6808/2020|EPI_ISL_573037|2020-08-28	EPI_ISL_573037	N
29555	C	T	>hCoV-19/England/ALDP-9B6808/2020|EPI_ISL_573037|2020-08-28	EPI_ISL_573037	NonCoding
241	C	T	>hCoV-19/England/ALDP-9BC9A5/2020|EPI_ISL_573038|2020-09-09	EPI_ISL_573038	NonCoding
3037	C	T	>hCoV-19/England/ALDP-9BC9A5/2020|EPI_ISL_573038|2020-09-09	EPI_ISL_573038	orf1ab
8782	T	C	>hCoV-19/England/ALDP-9BC9A5/2020|EPI_ISL_573038|2020-09-09	EPI_ISL_573038	orf1ab
11230	G	T	>hCoV-19/England/ALDP-9BC9A5/2020|EPI_ISL_573038|2020-09-09	EPI_ISL_573038	orf1ab
11401	G	T	>hCoV-19/England/ALDP-9BC9A5/2020|EPI_ISL_573038|2020-09-09	EPI_ISL_573038	orf1ab
14408	C	T	>hCoV-19/England/ALDP-9BC9A5/2020|EPI_ISL_573038|2020-09-09	EPI_ISL_573038	orf1ab
23403	A	G	>hCoV-19/England/ALDP-9BC9A5/2020|EPI_ISL_573038|2020-09-09	EPI_ISL_573038	S
24088	T	C	>hCoV-19/England/ALDP-9BC9A5/2020|EPI_ISL_573038|2020-09-09	EPI_ISL_573038	S
25617	G	T	>hCoV-19/England/ALDP-9BC9A5/2020|EPI_ISL_573038|2020-09-09	EPI_ISL_573038	ORF3a
25702	C	T	>hCoV-19/England/ALDP-9BC9A5/2020|EPI_ISL_573038|2020-09-09	EPI_ISL_573038	ORF3a
28144	C	T	>hCoV-19/England/ALDP-9BC9A5/2020|EPI_ISL_573038|2020-09-09	EPI_ISL_573038	ORF8
28881	G	A	>hCoV-19/England/ALDP-9BC9A5/2020|EPI_ISL_573038|2020-09-09	EPI_ISL_573038	N
28882	G	A	>hCoV-19/England/ALDP-9BC9A5/2020|EPI_ISL_573038|2020-09-09	EPI_ISL_573038	N
28883	G	C	>hCoV-19/England/ALDP-9BC9A5/2020|EPI_ISL_573038|2020-09-09	EPI_ISL_573038	N
241	C	T	>hCoV-19/England/ALDP-9BC9B4/2020|EPI_ISL_573039|2020-09-09	EPI_ISL_573039	NonCoding
1210	G	T	>hCoV-19/England/ALDP-9BC9B4/2020|EPI_ISL_573039|2020-09-09	EPI_ISL_573039	orf1ab
3037	C	T	>hCoV-19/England/ALDP-9BC9B4/2020|EPI_ISL_573039|2020-09-09	EPI_ISL_573039	orf1ab
8782	T	C	>hCoV-19/England/ALDP-9BC9B4/2020|EPI_ISL_573039|2020-09-09	EPI_ISL_573039	orf1ab
9802	G	T	>hCoV-19/England/ALDP-9BC9B4/2020|EPI_ISL_573039|2020-09-09	EPI_ISL_573039	orf1ab
12067	G	T	>hCoV-19/England/ALDP-9BC9B4/2020|EPI_ISL_573039|2020-09-09	EPI_ISL_573039	orf1ab
14408	C	T	>hCoV-19/England/ALDP-9BC9B4/2020|EPI_ISL_573039|2020-09-09	EPI_ISL_573039	orf1ab
23403	A	G	>hCoV-19/England/ALDP-9BC9B4/2020|EPI_ISL_573039|2020-09-09	EPI_ISL_573039	S
28144	C	T	>hCoV-19/England/ALDP-9BC9B4/2020|EPI_ISL_573039|2020-09-09	EPI_ISL_573039	ORF8
28881	G	A	>hCoV-19/England/ALDP-9BC9B4/2020|EPI_ISL_573039|2020-09-09	EPI_ISL_573039	N
28882	G	A	>hCoV-19/England/ALDP-9BC9B4/2020|EPI_ISL_573039|2020-09-09	EPI_ISL_573039	N
28883	G	C	>hCoV-19/England/ALDP-9BC9B4/2020|EPI_ISL_573039|2020-09-09	EPI_ISL_573039	N
241	C	T	>hCoV-19/England/ALDP-9BC9E1/2020|EPI_ISL_573040|2020-09-09	EPI_ISL_573040	NonCoding
1210	G	T	>hCoV-19/England/ALDP-9BC9E1/2020|EPI_ISL_573040|2020-09-09	EPI_ISL_573040	orf1ab
3037	C	T	>hCoV-19/England/ALDP-9BC9E1/2020|EPI_ISL_573040|2020-09-09	EPI_ISL_573040	orf1ab
8782	T	C	>hCoV-19/England/ALDP-9BC9E1/2020|EPI_ISL_573040|2020-09-09	EPI_ISL_573040	orf1ab
9802	G	T	>hCoV-19/England/ALDP-9BC9E1/2020|EPI_ISL_573040|2020-09-09	EPI_ISL_573040	orf1ab
12067	G	T	>hCoV-19/England/ALDP-9BC9E1/2020|EPI_ISL_573040|2020-09-09	EPI_ISL_573040	orf1ab
14408	C	T	>hCoV-19/England/ALDP-9BC9E1/2020|EPI_ISL_573040|2020-09-09	EPI_ISL_573040	orf1ab
23403	A	G	>hCoV-19/England/ALDP-9BC9E1/2020|EPI_ISL_573040|2020-09-09	EPI_ISL_573040	S
27206	T	C	>hCoV-19/England/ALDP-9BC9E1/2020|EPI_ISL_573040|2020-09-09	EPI_ISL_573040	ORF6
28144	C	T	>hCoV-19/England/ALDP-9BC9E1/2020|EPI_ISL_573040|2020-09-09	EPI_ISL_573040	ORF8
28881	G	A	>hCoV-19/England/ALDP-9BC9E1/2020|EPI_ISL_573040|2020-09-09	EPI_ISL_573040	N
28882	G	A	>hCoV-19/England/ALDP-9BC9E1/2020|EPI_ISL_573040|2020-09-09	EPI_ISL_573040	N
28883	G	C	>hCoV-19/England/ALDP-9BC9E1/2020|EPI_ISL_573040|2020-09-09	EPI_ISL_573040	N
241	C	T	>hCoV-19/England/ALDP-9BCA2A/2020|EPI_ISL_573041|2020-09-09	EPI_ISL_573041	NonCoding
1210	G	T	>hCoV-19/England/ALDP-9BCA2A/2020|EPI_ISL_573041|2020-09-09	EPI_ISL_573041	orf1ab
3037	C	T	>hCoV-19/England/ALDP-9BCA2A/2020|EPI_ISL_573041|2020-09-09	EPI_ISL_573041	orf1ab
8782	T	C	>hCoV-19/England/ALDP-9BCA2A/2020|EPI_ISL_573041|2020-09-09	EPI_ISL_573041	orf1ab
9802	G	T	>hCoV-19/England/ALDP-9BCA2A/2020|EPI_ISL_573041|2020-09-09	EPI_ISL_573041	orf1ab
12067	G	T	>hCoV-19/England/ALDP-9BCA2A/2020|EPI_ISL_573041|2020-09-09	EPI_ISL_573041	orf1ab
14408	C	T	>hCoV-19/England/ALDP-9BCA2A/2020|EPI_ISL_573041|2020-09-09	EPI_ISL_573041	orf1ab
23403	A	G	>hCoV-19/England/ALDP-9BCA2A/2020|EPI_ISL_573041|2020-09-09	EPI_ISL_573041	S
28144	C	T	>hCoV-19/England/ALDP-9BCA2A/2020|EPI_ISL_573041|2020-09-09	EPI_ISL_573041	ORF8
28881	G	A	>hCoV-19/England/ALDP-9BCA2A/2020|EPI_ISL_573041|2020-09-09	EPI_ISL_573041	N
28882	G	A	>hCoV-19/England/ALDP-9BCA2A/2020|EPI_ISL_573041|2020-09-09	EPI_ISL_573041	N
28883	G	C	>hCoV-19/England/ALDP-9BCA2A/2020|EPI_ISL_573041|2020-09-09	EPI_ISL_573041	N
28950	G	T	>hCoV-19/England/ALDP-9BCA2A/2020|EPI_ISL_573041|2020-09-09	EPI_ISL_573041	N
241	C	T	>hCoV-19/England/ALDP-9BCA48/2020|EPI_ISL_573042|2020-09-09	EPI_ISL_573042	NonCoding
1210	G	T	>hCoV-19/England/ALDP-9BCA48/2020|EPI_ISL_573042|2020-09-09	EPI_ISL_573042	orf1ab
3037	C	T	>hCoV-19/England/ALDP-9BCA48/2020|EPI_ISL_573042|2020-09-09	EPI_ISL_573042	orf1ab
8782	T	C	>hCoV-19/England/ALDP-9BCA48/2020|EPI_ISL_573042|2020-09-09	EPI_ISL_573042	orf1ab
9802	G	T	>hCoV-19/England/ALDP-9BCA48/2020|EPI_ISL_573042|2020-09-09	EPI_ISL_573042	orf1ab
12067	G	T	>hCoV-19/England/ALDP-9BCA48/2020|EPI_ISL_573042|2020-09-09	EPI_ISL_573042	orf1ab
14408	C	T	>hCoV-19/England/ALDP-9BCA48/2020|EPI_ISL_573042|2020-09-09	EPI_ISL_573042	orf1ab
23403	A	G	>hCoV-19/England/ALDP-9BCA48/2020|EPI_ISL_573042|2020-09-09	EPI_ISL_573042	S
28144	C	T	>hCoV-19/England/ALDP-9BCA48/2020|EPI_ISL_573042|2020-09-09	EPI_ISL_573042	ORF8
28881	G	A	>hCoV-19/England/ALDP-9BCA48/2020|EPI_ISL_573042|2020-09-09	EPI_ISL_573042	N
28882	G	A	>hCoV-19/England/ALDP-9BCA48/2020|EPI_ISL_573042|2020-09-09	EPI_ISL_573042	N
28883	G	C	>hCoV-19/England/ALDP-9BCA48/2020|EPI_ISL_573042|2020-09-09	EPI_ISL_573042	N
241	C	T	>hCoV-19/England/ALDP-9BCA57/2020|EPI_ISL_573043|2020-09-09	EPI_ISL_573043	NonCoding
1464	G	A	>hCoV-19/England/ALDP-9BCA57/2020|EPI_ISL_573043|2020-09-09	EPI_ISL_573043	orf1ab
3037	C	T	>hCoV-19/England/ALDP-9BCA57/2020|EPI_ISL_573043|2020-09-09	EPI_ISL_573043	orf1ab
7767	T	C	>hCoV-19/England/ALDP-9BCA57/2020|EPI_ISL_573043|2020-09-09	EPI_ISL_573043	orf1ab
8047	C	T	>hCoV-19/England/ALDP-9BCA57/2020|EPI_ISL_573043|2020-09-09	EPI_ISL_573043	orf1ab
8782	T	C	>hCoV-19/England/ALDP-9BCA57/2020|EPI_ISL_573043|2020-09-09	EPI_ISL_573043	orf1ab
9856	G	T	>hCoV-19/England/ALDP-9BCA57/2020|EPI_ISL_573043|2020-09-09	EPI_ISL_573043	orf1ab
10978	A	T	>hCoV-19/England/ALDP-9BCA57/2020|EPI_ISL_573043|2020-09-09	EPI_ISL_573043	orf1ab
14408	C	T	>hCoV-19/England/ALDP-9BCA57/2020|EPI_ISL_573043|2020-09-09	EPI_ISL_573043	orf1ab
16469	C	T	>hCoV-19/England/ALDP-9BCA57/2020|EPI_ISL_573043|2020-09-09	EPI_ISL_573043	orf1ab
17104	C	T	>hCoV-19/England/ALDP-9BCA57/2020|EPI_ISL_573043|2020-09-09	EPI_ISL_573043	orf1ab
18803	G	T	>hCoV-19/England/ALDP-9BCA57/2020|EPI_ISL_573043|2020-09-09	EPI_ISL_573043	orf1ab
20268	A	G	>hCoV-19/England/ALDP-9BCA57/2020|EPI_ISL_573043|2020-09-09	EPI_ISL_573043	orf1ab
20799	T	C	>hCoV-19/England/ALDP-9BCA57/2020|EPI_ISL_573043|2020-09-09	EPI_ISL_573043	orf1ab
21635	C	T	>hCoV-19/England/ALDP-9BCA57/2020|EPI_ISL_573043|2020-09-09	EPI_ISL_573043	S
22879	C	A	>hCoV-19/England/ALDP-9BCA57/2020|EPI_ISL_573043|2020-09-09	EPI_ISL_573043	S
23403	A	G	>hCoV-19/England/ALDP-9BCA57/2020|EPI_ISL_573043|2020-09-09	EPI_ISL_573043	S
25320	G	T	>hCoV-19/England/ALDP-9BCA57/2020|EPI_ISL_573043|2020-09-09	EPI_ISL_573043	S
26664	A	G	>hCoV-19/England/ALDP-9BCA57/2020|EPI_ISL_573043|2020-09-09	EPI_ISL_573043	M
28144	C	T	>hCoV-19/England/ALDP-9BCA57/2020|EPI_ISL_573043|2020-09-09	EPI_ISL_573043	ORF8
29734	G	C	>hCoV-19/England/ALDP-9BCA57/2020|EPI_ISL_573043|2020-09-09	EPI_ISL_573043	NonCoding
241	C	T	>hCoV-19/England/ALDP-9BCA66/2020|EPI_ISL_573044|2020-09-09	EPI_ISL_573044	NonCoding
991	G	A	>hCoV-19/England/ALDP-9BCA66/2020|EPI_ISL_573044|2020-09-09	EPI_ISL_573044	orf1ab
1947	T	C	>hCoV-19/England/ALDP-9BCA66/2020|EPI_ISL_573044|2020-09-09	EPI_ISL_573044	orf1ab
3037	C	T	>hCoV-19/England/ALDP-9BCA66/2020|EPI_ISL_573044|2020-09-09	EPI_ISL_573044	orf1ab
7528	C	T	>hCoV-19/England/ALDP-9BCA66/2020|EPI_ISL_573044|2020-09-09	EPI_ISL_573044	orf1ab
8782	T	C	>hCoV-19/England/ALDP-9BCA66/2020|EPI_ISL_573044|2020-09-09	EPI_ISL_573044	orf1ab
8964	C	T	>hCoV-19/England/ALDP-9BCA66/2020|EPI_ISL_573044|2020-09-09	EPI_ISL_573044	orf1ab
12318	C	T	>hCoV-19/England/ALDP-9BCA66/2020|EPI_ISL_573044|2020-09-09	EPI_ISL_573044	orf1ab
14408	C	T	>hCoV-19/England/ALDP-9BCA66/2020|EPI_ISL_573044|2020-09-09	EPI_ISL_573044	orf1ab
18877	C	T	>hCoV-19/England/ALDP-9BCA66/2020|EPI_ISL_573044|2020-09-09	EPI_ISL_573044	orf1ab
22444	C	T	>hCoV-19/England/ALDP-9BCA66/2020|EPI_ISL_573044|2020-09-09	EPI_ISL_573044	S
23403	A	G	>hCoV-19/England/ALDP-9BCA66/2020|EPI_ISL_573044|2020-09-09	EPI_ISL_573044	S
25563	G	T	>hCoV-19/England/ALDP-9BCA66/2020|EPI_ISL_573044|2020-09-09	EPI_ISL_573044	ORF3a
26735	C	T	>hCoV-19/England/ALDP-9BCA66/2020|EPI_ISL_573044|2020-09-09	EPI_ISL_573044	M
28144	C	T	>hCoV-19/England/ALDP-9BCA66/2020|EPI_ISL_573044|2020-09-09	EPI_ISL_573044	ORF8
28854	C	T	>hCoV-19/England/ALDP-9BCA66/2020|EPI_ISL_573044|2020-09-09	EPI_ISL_573044	N
29555	C	T	>hCoV-19/England/ALDP-9BCA66/2020|EPI_ISL_573044|2020-09-09	EPI_ISL_573044	NonCoding
241	C	T	>hCoV-19/England/ALDP-9BCA75/2020|EPI_ISL_573045|2020-09-09	EPI_ISL_573045	NonCoding
1947	T	C	>hCoV-19/England/ALDP-9BCA75/2020|EPI_ISL_573045|2020-09-09	EPI_ISL_573045	orf1ab
3037	C	T	>hCoV-19/England/ALDP-9BCA75/2020|EPI_ISL_573045|2020-09-09	EPI_ISL_573045	orf1ab
7528	C	T	>hCoV-19/England/ALDP-9BCA75/2020|EPI_ISL_573045|2020-09-09	EPI_ISL_573045	orf1ab
8782	T	C	>hCoV-19/England/ALDP-9BCA75/2020|EPI_ISL_573045|2020-09-09	EPI_ISL_573045	orf1ab
10842	A	G	>hCoV-19/England/ALDP-9BCA75/2020|EPI_ISL_573045|2020-09-09	EPI_ISL_573045	orf1ab
14408	C	T	>hCoV-19/England/ALDP-9BCA75/2020|EPI_ISL_573045|2020-09-09	EPI_ISL_573045	orf1ab
18877	C	T	>hCoV-19/England/ALDP-9BCA75/2020|EPI_ISL_573045|2020-09-09	EPI_ISL_573045	orf1ab
22444	C	T	>hCoV-19/England/ALDP-9BCA75/2020|EPI_ISL_573045|2020-09-09	EPI_ISL_573045	S
23403	A	G	>hCoV-19/England/ALDP-9BCA75/2020|EPI_ISL_573045|2020-09-09	EPI_ISL_573045	S
25563	G	T	>hCoV-19/England/ALDP-9BCA75/2020|EPI_ISL_573045|2020-09-09	EPI_ISL_573045	ORF3a
25726	G	T	>hCoV-19/England/ALDP-9BCA75/2020|EPI_ISL_573045|2020-09-09	EPI_ISL_573045	ORF3a
26735	C	T	>hCoV-19/England/ALDP-9BCA75/2020|EPI_ISL_573045|2020-09-09	EPI_ISL_573045	M
28144	C	T	>hCoV-19/England/ALDP-9BCA75/2020|EPI_ISL_573045|2020-09-09	EPI_ISL_573045	ORF8
28854	C	T	>hCoV-19/England/ALDP-9BCA75/2020|EPI_ISL_573045|2020-09-09	EPI_ISL_573045	N
29555	C	T	>hCoV-19/England/ALDP-9BCA75/2020|EPI_ISL_573045|2020-09-09	EPI_ISL_573045	NonCoding
241	C	T	>hCoV-19/England/ALDP-9BCA93/2020|EPI_ISL_573046|2020-09-09	EPI_ISL_573046	NonCoding
782	C	T	>hCoV-19/England/ALDP-9BCA93/2020|EPI_ISL_573046|2020-09-09	EPI_ISL_573046	orf1ab
1059	C	T	>hCoV-19/England/ALDP-9BCA93/2020|EPI_ISL_573046|2020-09-09	EPI_ISL_573046	orf1ab
1210	G	T	>hCoV-19/England/ALDP-9BCA93/2020|EPI_ISL_573046|2020-09-09	EPI_ISL_573046	orf1ab
3037	C	T	>hCoV-19/England/ALDP-9BCA93/2020|EPI_ISL_573046|2020-09-09	EPI_ISL_573046	orf1ab
4455	C	T	>hCoV-19/England/ALDP-9BCA93/2020|EPI_ISL_573046|2020-09-09	EPI_ISL_573046	orf1ab
7768	C	T	>hCoV-19/England/ALDP-9BCA93/2020|EPI_ISL_573046|2020-09-09	EPI_ISL_573046	orf1ab
8773	A	G	>hCoV-19/England/ALDP-9BCA93/2020|EPI_ISL_573046|2020-09-09	EPI_ISL_573046	orf1ab
8782	T	C	>hCoV-19/England/ALDP-9BCA93/2020|EPI_ISL_573046|2020-09-09	EPI_ISL_573046	orf1ab
11916	C	T	>hCoV-19/England/ALDP-9BCA93/2020|EPI_ISL_573046|2020-09-09	EPI_ISL_573046	orf1ab
14408	C	T	>hCoV-19/England/ALDP-9BCA93/2020|EPI_ISL_573046|2020-09-09	EPI_ISL_573046	orf1ab
17304	C	T	>hCoV-19/England/ALDP-9BCA93/2020|EPI_ISL_573046|2020-09-09	EPI_ISL_573046	orf1ab
18998	C	T	>hCoV-19/England/ALDP-9BCA93/2020|EPI_ISL_573046|2020-09-09	EPI_ISL_573046	orf1ab
23403	A	G	>hCoV-19/England/ALDP-9BCA93/2020|EPI_ISL_573046|2020-09-09	EPI_ISL_573046	S
24805	T	C	>hCoV-19/England/ALDP-9BCA93/2020|EPI_ISL_573046|2020-09-09	EPI_ISL_573046	S
25563	G	T	>hCoV-19/England/ALDP-9BCA93/2020|EPI_ISL_573046|2020-09-09	EPI_ISL_573046	ORF3a
26270	C	T	>hCoV-19/England/ALDP-9BCA93/2020|EPI_ISL_573046|2020-09-09	EPI_ISL_573046	E
28045	C	T	>hCoV-19/England/ALDP-9BCA93/2020|EPI_ISL_573046|2020-09-09	EPI_ISL_573046	ORF8
28144	C	T	>hCoV-19/England/ALDP-9BCA93/2020|EPI_ISL_573046|2020-09-09	EPI_ISL_573046	ORF8
29540	G	A	>hCoV-19/England/ALDP-9BCA93/2020|EPI_ISL_573046|2020-09-09	EPI_ISL_573046	NonCoding
29805	A	G	>hCoV-19/England/ALDP-9BCA93/2020|EPI_ISL_573046|2020-09-09	EPI_ISL_573046	NonCoding
204	G	T	>hCoV-19/England/ALDP-9BCAA2/2020|EPI_ISL_573047|2020-09-09	EPI_ISL_573047	NonCoding
241	C	T	>hCoV-19/England/ALDP-9BCAA2/2020|EPI_ISL_573047|2020-09-09	EPI_ISL_573047	NonCoding
445	T	C	>hCoV-19/England/ALDP-9BCAA2/2020|EPI_ISL_573047|2020-09-09	EPI_ISL_573047	orf1ab
3037	C	T	>hCoV-19/England/ALDP-9BCAA2/2020|EPI_ISL_573047|2020-09-09	EPI_ISL_573047	orf1ab
6286	C	T	>hCoV-19/England/ALDP-9BCAA2/2020|EPI_ISL_573047|2020-09-09	EPI_ISL_573047	orf1ab
8782	T	C	>hCoV-19/England/ALDP-9BCAA2/2020|EPI_ISL_573047|2020-09-09	EPI_ISL_573047	orf1ab
14408	C	T	>hCoV-19/England/ALDP-9BCAA2/2020|EPI_ISL_573047|2020-09-09	EPI_ISL_573047	orf1ab
21255	G	C	>hCoV-19/England/ALDP-9BCAA2/2020|EPI_ISL_573047|2020-09-09	EPI_ISL_573047	orf1ab
21614	C	T	>hCoV-19/England/ALDP-9BCAA2/2020|EPI_ISL_573047|2020-09-09	EPI_ISL_573047	S
22227	C	T	>hCoV-19/England/ALDP-9BCAA2/2020|EPI_ISL_573047|2020-09-09	EPI_ISL_573047	S
23403	A	G	>hCoV-19/England/ALDP-9BCAA2/2020|EPI_ISL_573047|2020-09-09	EPI_ISL_573047	S
24334	C	T	>hCoV-19/England/ALDP-9BCAA2/2020|EPI_ISL_573047|2020-09-09	EPI_ISL_573047	S
26801	C	G	>hCoV-19/England/ALDP-9BCAA2/2020|EPI_ISL_573047|2020-09-09	EPI_ISL_573047	M
27769	C	T	>hCoV-19/England/ALDP-9BCAA2/2020|EPI_ISL_573047|2020-09-09	EPI_ISL_573047	NonCoding
27944	C	T	>hCoV-19/England/ALDP-9BCAA2/2020|EPI_ISL_573047|2020-09-09	EPI_ISL_573047	ORF8
28144	C	T	>hCoV-19/England/ALDP-9BCAA2/2020|EPI_ISL_573047|2020-09-09	EPI_ISL_573047	ORF8
28932	C	T	>hCoV-19/England/ALDP-9BCAA2/2020|EPI_ISL_573047|2020-09-09	EPI_ISL_573047	N
29645	G	T	>hCoV-19/England/ALDP-9BCAA2/2020|EPI_ISL_573047|2020-09-09	EPI_ISL_573047	ORF10
241	C	T	>hCoV-19/England/ALDP-9BCAB1/2020|EPI_ISL_573048|2020-09-09	EPI_ISL_573048	NonCoding
3037	C	T	>hCoV-19/England/ALDP-9BCAB1/2020|EPI_ISL_573048|2020-09-09	EPI_ISL_573048	orf1ab
8064	C	T	>hCoV-19/England/ALDP-9BCAB1/2020|EPI_ISL_573048|2020-09-09	EPI_ISL_573048	orf1ab
8782	T	C	>hCoV-19/England/ALDP-9BCAB1/2020|EPI_ISL_573048|2020-09-09	EPI_ISL_573048	orf1ab
14408	C	T	>hCoV-19/England/ALDP-9BCAB1/2020|EPI_ISL_573048|2020-09-09	EPI_ISL_573048	orf1ab
15240	C	T	>hCoV-19/England/ALDP-9BCAB1/2020|EPI_ISL_573048|2020-09-09	EPI_ISL_573048	orf1ab
21627	C	T	>hCoV-19/England/ALDP-9BCAB1/2020|EPI_ISL_573048|2020-09-09	EPI_ISL_573048	S
23403	A	G	>hCoV-19/England/ALDP-9BCAB1/2020|EPI_ISL_573048|2020-09-09	EPI_ISL_573048	S
28144	C	T	>hCoV-19/England/ALDP-9BCAB1/2020|EPI_ISL_573048|2020-09-09	EPI_ISL_573048	ORF8
28881	G	A	>hCoV-19/England/ALDP-9BCAB1/2020|EPI_ISL_573048|2020-09-09	EPI_ISL_573048	N
28882	G	A	>hCoV-19/England/ALDP-9BCAB1/2020|EPI_ISL_573048|2020-09-09	EPI_ISL_573048	N
28883	G	C	>hCoV-19/England/ALDP-9BCAB1/2020|EPI_ISL_573048|2020-09-09	EPI_ISL_573048	N
28903	G	T	>hCoV-19/England/ALDP-9BCAB1/2020|EPI_ISL_573048|2020-09-09	EPI_ISL_573048	N
28975	G	T	>hCoV-19/England/ALDP-9BCAB1/2020|EPI_ISL_573048|2020-09-09	EPI_ISL_573048	N
29073	C	T	>hCoV-19/England/ALDP-9BCAB1/2020|EPI_ISL_573048|2020-09-09	EPI_ISL_573048	N
29705	G	T	>hCoV-19/England/ALDP-9BCAB1/2020|EPI_ISL_573048|2020-09-09	EPI_ISL_573048	NonCoding
204	G	T	>hCoV-19/England/ALDP-9BCAC0/2020|EPI_ISL_573049|2020-09-09	EPI_ISL_573049	NonCoding
241	C	T	>hCoV-19/England/ALDP-9BCAC0/2020|EPI_ISL_573049|2020-09-09	EPI_ISL_573049	NonCoding
445	T	C	>hCoV-19/England/ALDP-9BCAC0/2020|EPI_ISL_573049|2020-09-09	EPI_ISL_573049	orf1ab
3037	C	T	>hCoV-19/England/ALDP-9BCAC0/2020|EPI_ISL_573049|2020-09-09	EPI_ISL_573049	orf1ab
6286	C	T	>hCoV-19/England/ALDP-9BCAC0/2020|EPI_ISL_573049|2020-09-09	EPI_ISL_573049	orf1ab
8782	T	C	>hCoV-19/England/ALDP-9BCAC0/2020|EPI_ISL_573049|2020-09-09	EPI_ISL_573049	orf1ab
14408	C	T	>hCoV-19/England/ALDP-9BCAC0/2020|EPI_ISL_573049|2020-09-09	EPI_ISL_573049	orf1ab
21255	G	C	>hCoV-19/England/ALDP-9BCAC0/2020|EPI_ISL_573049|2020-09-09	EPI_ISL_573049	orf1ab
21614	C	T	>hCoV-19/England/ALDP-9BCAC0/2020|EPI_ISL_573049|2020-09-09	EPI_ISL_573049	S
22227	C	T	>hCoV-19/England/ALDP-9BCAC0/2020|EPI_ISL_573049|2020-09-09	EPI_ISL_573049	S
23403	A	G	>hCoV-19/England/ALDP-9BCAC0/2020|EPI_ISL_573049|2020-09-09	EPI_ISL_573049	S
24334	C	T	>hCoV-19/England/ALDP-9BCAC0/2020|EPI_ISL_573049|2020-09-09	EPI_ISL_573049	S
26801	C	G	>hCoV-19/England/ALDP-9BCAC0/2020|EPI_ISL_573049|2020-09-09	EPI_ISL_573049	M
27944	C	T	>hCoV-19/England/ALDP-9BCAC0/2020|EPI_ISL_573049|2020-09-09	EPI_ISL_573049	ORF8
28144	C	T	>hCoV-19/England/ALDP-9BCAC0/2020|EPI_ISL_573049|2020-09-09	EPI_ISL_573049	ORF8
28932	C	T	>hCoV-19/England/ALDP-9BCAC0/2020|EPI_ISL_573049|2020-09-09	EPI_ISL_573049	N
29645	G	T	>hCoV-19/England/ALDP-9BCAC0/2020|EPI_ISL_573049|2020-09-09	EPI_ISL_573049	ORF10
204	G	T	>hCoV-19/England/ALDP-9BCAFD/2020|EPI_ISL_573050|2020-09-09	EPI_ISL_573050	NonCoding
241	C	T	>hCoV-19/England/ALDP-9BCAFD/2020|EPI_ISL_573050|2020-09-09	EPI_ISL_573050	NonCoding
445	T	C	>hCoV-19/England/ALDP-9BCAFD/2020|EPI_ISL_573050|2020-09-09	EPI_ISL_573050	orf1ab
3037	C	T	>hCoV-19/England/ALDP-9BCAFD/2020|EPI_ISL_573050|2020-09-09	EPI_ISL_573050	orf1ab
6286	C	T	>hCoV-19/England/ALDP-9BCAFD/2020|EPI_ISL_573050|2020-09-09	EPI_ISL_573050	orf1ab
8782	T	C	>hCoV-19/England/ALDP-9BCAFD/2020|EPI_ISL_573050|2020-09-09	EPI_ISL_573050	orf1ab
14408	C	T	>hCoV-19/England/ALDP-9BCAFD/2020|EPI_ISL_573050|2020-09-09	EPI_ISL_573050	orf1ab
21255	G	C	>hCoV-19/England/ALDP-9BCAFD/2020|EPI_ISL_573050|2020-09-09	EPI_ISL_573050	orf1ab
21614	C	T	>hCoV-19/England/ALDP-9BCAFD/2020|EPI_ISL_573050|2020-09-09	EPI_ISL_573050	S
22227	C	T	>hCoV-19/England/ALDP-9BCAFD/2020|EPI_ISL_573050|2020-09-09	EPI_ISL_573050	S
23403	A	G	>hCoV-19/England/ALDP-9BCAFD/2020|EPI_ISL_573050|2020-09-09	EPI_ISL_573050	S
24334	C	T	>hCoV-19/England/ALDP-9BCAFD/2020|EPI_ISL_573050|2020-09-09	EPI_ISL_573050	S
26801	C	G	>hCoV-19/England/ALDP-9BCAFD/2020|EPI_ISL_573050|2020-09-09	EPI_ISL_573050	M
27769	C	T	>hCoV-19/England/ALDP-9BCAFD/2020|EPI_ISL_573050|2020-09-09	EPI_ISL_573050	NonCoding
27944	C	T	>hCoV-19/England/ALDP-9BCAFD/2020|EPI_ISL_573050|2020-09-09	EPI_ISL_573050	ORF8
28144	C	T	>hCoV-19/England/ALDP-9BCAFD/2020|EPI_ISL_573050|2020-09-09	EPI_ISL_573050	ORF8
28932	C	T	>hCoV-19/England/ALDP-9BCAFD/2020|EPI_ISL_573050|2020-09-09	EPI_ISL_573050	N
29645	G	T	>hCoV-19/England/ALDP-9BCAFD/2020|EPI_ISL_573050|2020-09-09	EPI_ISL_573050	ORF10
241	C	T	>hCoV-19/England/ALDP-9BCB18/2020|EPI_ISL_573051|2020-09-09	EPI_ISL_573051	NonCoding
3037	C	T	>hCoV-19/England/ALDP-9BCB18/2020|EPI_ISL_573051|2020-09-09	EPI_ISL_573051	orf1ab
5158	T	C	>hCoV-19/England/ALDP-9BCB18/2020|EPI_ISL_573051|2020-09-09	EPI_ISL_573051	orf1ab
5812	C	T	>hCoV-19/England/ALDP-9BCB18/2020|EPI_ISL_573051|2020-09-09	EPI_ISL_573051	orf1ab
6016	C	T	>hCoV-19/England/ALDP-9BCB18/2020|EPI_ISL_573051|2020-09-09	EPI_ISL_573051	orf1ab
8146	C	T	>hCoV-19/England/ALDP-9BCB18/2020|EPI_ISL_573051|2020-09-09	EPI_ISL_573051	orf1ab
8782	T	C	>hCoV-19/England/ALDP-9BCB18/2020|EPI_ISL_573051|2020-09-09	EPI_ISL_573051	orf1ab
10097	G	A	>hCoV-19/England/ALDP-9BCB18/2020|EPI_ISL_573051|2020-09-09	EPI_ISL_573051	orf1ab
14408	C	T	>hCoV-19/England/ALDP-9BCB18/2020|EPI_ISL_573051|2020-09-09	EPI_ISL_573051	orf1ab
15738	C	T	>hCoV-19/England/ALDP-9BCB18/2020|EPI_ISL_573051|2020-09-09	EPI_ISL_573051	orf1ab
17012	C	T	>hCoV-19/England/ALDP-9BCB18/2020|EPI_ISL_573051|2020-09-09	EPI_ISL_573051	orf1ab
18750	T	C	>hCoV-19/England/ALDP-9BCB18/2020|EPI_ISL_573051|2020-09-09	EPI_ISL_573051	orf1ab
21639	C	T	>hCoV-19/England/ALDP-9BCB18/2020|EPI_ISL_573051|2020-09-09	EPI_ISL_573051	S
23403	A	G	>hCoV-19/England/ALDP-9BCB18/2020|EPI_ISL_573051|2020-09-09	EPI_ISL_573051	S
23731	C	T	>hCoV-19/England/ALDP-9BCB18/2020|EPI_ISL_573051|2020-09-09	EPI_ISL_573051	S
26062	G	T	>hCoV-19/England/ALDP-9BCB18/2020|EPI_ISL_573051|2020-09-09	EPI_ISL_573051	ORF3a
28144	C	T	>hCoV-19/England/ALDP-9BCB18/2020|EPI_ISL_573051|2020-09-09	EPI_ISL_573051	ORF8
28881	G	A	>hCoV-19/England/ALDP-9BCB18/2020|EPI_ISL_573051|2020-09-09	EPI_ISL_573051	N
28882	G	A	>hCoV-19/England/ALDP-9BCB18/2020|EPI_ISL_573051|2020-09-09	EPI_ISL_573051	N
28883	G	C	>hCoV-19/England/ALDP-9BCB18/2020|EPI_ISL_573051|2020-09-09	EPI_ISL_573051	N
241	C	T	>hCoV-19/England/ALDP-9BCB27/2020|EPI_ISL_573052|2020-09-09	EPI_ISL_573052	NonCoding
3037	C	T	>hCoV-19/England/ALDP-9BCB27/2020|EPI_ISL_573052|2020-09-09	EPI_ISL_573052	orf1ab
3323	G	T	>hCoV-19/England/ALDP-9BCB27/2020|EPI_ISL_573052|2020-09-09	EPI_ISL_573052	orf1ab
5183	C	T	>hCoV-19/England/ALDP-9BCB27/2020|EPI_ISL_573052|2020-09-09	EPI_ISL_573052	orf1ab
8782	T	C	>hCoV-19/England/ALDP-9BCB27/2020|EPI_ISL_573052|2020-09-09	EPI_ISL_573052	orf1ab
9891	C	T	>hCoV-19/England/ALDP-9BCB27/2020|EPI_ISL_573052|2020-09-09	EPI_ISL_573052	orf1ab
10369	C	T	>hCoV-19/England/ALDP-9BCB27/2020|EPI_ISL_573052|2020-09-09	EPI_ISL_573052	orf1ab
14408	C	T	>hCoV-19/England/ALDP-9BCB27/2020|EPI_ISL_573052|2020-09-09	EPI_ISL_573052	orf1ab
18674	G	A	>hCoV-19/England/ALDP-9BCB27/2020|EPI_ISL_573052|2020-09-09	EPI_ISL_573052	orf1ab
23403	A	G	>hCoV-19/England/ALDP-9BCB27/2020|EPI_ISL_573052|2020-09-09	EPI_ISL_573052	S
28144	C	T	>hCoV-19/England/ALDP-9BCB27/2020|EPI_ISL_573052|2020-09-09	EPI_ISL_573052	ORF8
28860	A	G	>hCoV-19/England/ALDP-9BCB27/2020|EPI_ISL_573052|2020-09-09	EPI_ISL_573052	N
28881	G	A	>hCoV-19/England/ALDP-9BCB27/2020|EPI_ISL_573052|2020-09-09	EPI_ISL_573052	N
28882	G	A	>hCoV-19/England/ALDP-9BCB27/2020|EPI_ISL_573052|2020-09-09	EPI_ISL_573052	N
28883	G	C	>hCoV-19/England/ALDP-9BCB27/2020|EPI_ISL_573052|2020-09-09	EPI_ISL_573052	N
241	C	T	>hCoV-19/England/ALDP-9BCB36/2020|EPI_ISL_573053|2020-09-09	EPI_ISL_573053	NonCoding
1947	T	C	>hCoV-19/England/ALDP-9BCB36/2020|EPI_ISL_573053|2020-09-09	EPI_ISL_573053	orf1ab
3037	C	T	>hCoV-19/England/ALDP-9BCB36/2020|EPI_ISL_573053|2020-09-09	EPI_ISL_573053	orf1ab
7528	C	T	>hCoV-19/England/ALDP-9BCB36/2020|EPI_ISL_573053|2020-09-09	EPI_ISL_573053	orf1ab
8782	T	C	>hCoV-19/England/ALDP-9BCB36/2020|EPI_ISL_573053|2020-09-09	EPI_ISL_573053	orf1ab
14408	C	T	>hCoV-19/England/ALDP-9BCB36/2020|EPI_ISL_573053|2020-09-09	EPI_ISL_573053	orf1ab
18877	C	T	>hCoV-19/England/ALDP-9BCB36/2020|EPI_ISL_573053|2020-09-09	EPI_ISL_573053	orf1ab
22444	C	T	>hCoV-19/England/ALDP-9BCB36/2020|EPI_ISL_573053|2020-09-09	EPI_ISL_573053	S
23403	A	G	>hCoV-19/England/ALDP-9BCB36/2020|EPI_ISL_573053|2020-09-09	EPI_ISL_573053	S
25563	G	T	>hCoV-19/England/ALDP-9BCB36/2020|EPI_ISL_573053|2020-09-09	EPI_ISL_573053	ORF3a
26735	C	T	>hCoV-19/England/ALDP-9BCB36/2020|EPI_ISL_573053|2020-09-09	EPI_ISL_573053	M
28144	C	T	>hCoV-19/England/ALDP-9BCB36/2020|EPI_ISL_573053|2020-09-09	EPI_ISL_573053	ORF8
28854	C	T	>hCoV-19/England/ALDP-9BCB36/2020|EPI_ISL_573053|2020-09-09	EPI_ISL_573053	N
29555	C	T	>hCoV-19/England/ALDP-9BCB36/2020|EPI_ISL_573053|2020-09-09	EPI_ISL_573053	NonCoding
241	C	T	>hCoV-19/England/ALDP-9BCB45/2020|EPI_ISL_573054|2020-09-09	EPI_ISL_573054	NonCoding
3037	C	T	>hCoV-19/England/ALDP-9BCB45/2020|EPI_ISL_573054|2020-09-09	EPI_ISL_573054	orf1ab
8683	C	T	>hCoV-19/England/ALDP-9BCB45/2020|EPI_ISL_573054|2020-09-09	EPI_ISL_573054	orf1ab
8782	T	C	>hCoV-19/England/ALDP-9BCB45/2020|EPI_ISL_573054|2020-09-09	EPI_ISL_573054	orf1ab
11083	G	T	>hCoV-19/England/ALDP-9BCB45/2020|EPI_ISL_573054|2020-09-09	EPI_ISL_573054	orf1ab
11750	C	A	>hCoV-19/England/ALDP-9BCB45/2020|EPI_ISL_573054|2020-09-09	EPI_ISL_573054	orf1ab
14408	C	T	>hCoV-19/England/ALDP-9BCB45/2020|EPI_ISL_573054|2020-09-09	EPI_ISL_573054	orf1ab
15406	G	T	>hCoV-19/England/ALDP-9BCB45/2020|EPI_ISL_573054|2020-09-09	EPI_ISL_573054	orf1ab
21637	C	T	>hCoV-19/England/ALDP-9BCB45/2020|EPI_ISL_573054|2020-09-09	EPI_ISL_573054	S
23403	A	G	>hCoV-19/England/ALDP-9BCB45/2020|EPI_ISL_573054|2020-09-09	EPI_ISL_573054	S
28144	C	T	>hCoV-19/England/ALDP-9BCB45/2020|EPI_ISL_573054|2020-09-09	EPI_ISL_573054	ORF8
28169	A	G	>hCoV-19/England/ALDP-9BCB45/2020|EPI_ISL_573054|2020-09-09	EPI_ISL_573054	ORF8
28881	G	A	>hCoV-19/England/ALDP-9BCB45/2020|EPI_ISL_573054|2020-09-09	EPI_ISL_573054	N
28882	G	A	>hCoV-19/England/ALDP-9BCB45/2020|EPI_ISL_573054|2020-09-09	EPI_ISL_573054	N
28883	G	C	>hCoV-19/England/ALDP-9BCB45/2020|EPI_ISL_573054|2020-09-09	EPI_ISL_573054	N
241	C	T	>hCoV-19/England/ALDP-9BCB54/2020|EPI_ISL_573055|2020-09-09	EPI_ISL_573055	NonCoding
1947	T	C	>hCoV-19/England/ALDP-9BCB54/2020|EPI_ISL_573055|2020-09-09	EPI_ISL_573055	orf1ab
3037	C	T	>hCoV-19/England/ALDP-9BCB54/2020|EPI_ISL_573055|2020-09-09	EPI_ISL_573055	orf1ab
7528	C	T	>hCoV-19/England/ALDP-9BCB54/2020|EPI_ISL_573055|2020-09-09	EPI_ISL_573055	orf1ab
8782	T	C	>hCoV-19/England/ALDP-9BCB54/2020|EPI_ISL_573055|2020-09-09	EPI_ISL_573055	orf1ab
14408	C	T	>hCoV-19/England/ALDP-9BCB54/2020|EPI_ISL_573055|2020-09-09	EPI_ISL_573055	orf1ab
15342	C	T	>hCoV-19/England/ALDP-9BCB54/2020|EPI_ISL_573055|2020-09-09	EPI_ISL_573055	orf1ab
15981	C	T	>hCoV-19/England/ALDP-9BCB54/2020|EPI_ISL_573055|2020-09-09	EPI_ISL_573055	orf1ab
17616	G	A	>hCoV-19/England/ALDP-9BCB54/2020|EPI_ISL_573055|2020-09-09	EPI_ISL_573055	orf1ab
18488	T	C	>hCoV-19/England/ALDP-9BCB54/2020|EPI_ISL_573055|2020-09-09	EPI_ISL_573055	orf1ab
18877	C	T	>hCoV-19/England/ALDP-9BCB54/2020|EPI_ISL_573055|2020-09-09	EPI_ISL_573055	orf1ab
22444	C	T	>hCoV-19/England/ALDP-9BCB54/2020|EPI_ISL_573055|2020-09-09	EPI_ISL_573055	S
23403	A	G	>hCoV-19/England/ALDP-9BCB54/2020|EPI_ISL_573055|2020-09-09	EPI_ISL_573055	S
25563	G	T	>hCoV-19/England/ALDP-9BCB54/2020|EPI_ISL_573055|2020-09-09	EPI_ISL_573055	ORF3a
26735	C	T	>hCoV-19/England/ALDP-9BCB54/2020|EPI_ISL_573055|2020-09-09	EPI_ISL_573055	M
28144	C	T	>hCoV-19/England/ALDP-9BCB54/2020|EPI_ISL_573055|2020-09-09	EPI_ISL_573055	ORF8
28854	C	T	>hCoV-19/England/ALDP-9BCB54/2020|EPI_ISL_573055|2020-09-09	EPI_ISL_573055	N
29555	C	T	>hCoV-19/England/ALDP-9BCB54/2020|EPI_ISL_573055|2020-09-09	EPI_ISL_573055	NonCoding
241	C	T	>hCoV-19/England/ALDP-9BCB72/2020|EPI_ISL_573056|2020-09-09	EPI_ISL_573056	NonCoding
445	T	C	>hCoV-19/England/ALDP-9BCB72/2020|EPI_ISL_573056|2020-09-09	EPI_ISL_573056	orf1ab
3037	C	T	>hCoV-19/England/ALDP-9BCB72/2020|EPI_ISL_573056|2020-09-09	EPI_ISL_573056	orf1ab
6286	C	T	>hCoV-19/England/ALDP-9BCB72/2020|EPI_ISL_573056|2020-09-09	EPI_ISL_573056	orf1ab
8782	T	C	>hCoV-19/England/ALDP-9BCB72/2020|EPI_ISL_573056|2020-09-09	EPI_ISL_573056	orf1ab
14408	C	T	>hCoV-19/England/ALDP-9BCB72/2020|EPI_ISL_573056|2020-09-09	EPI_ISL_573056	orf1ab
21255	G	C	>hCoV-19/England/ALDP-9BCB72/2020|EPI_ISL_573056|2020-09-09	EPI_ISL_573056	orf1ab
22227	C	T	>hCoV-19/England/ALDP-9BCB72/2020|EPI_ISL_573056|2020-09-09	EPI_ISL_573056	S
23403	A	G	>hCoV-19/England/ALDP-9BCB72/2020|EPI_ISL_573056|2020-09-09	EPI_ISL_573056	S
26801	C	G	>hCoV-19/England/ALDP-9BCB72/2020|EPI_ISL_573056|2020-09-09	EPI_ISL_573056	M
28144	C	T	>hCoV-19/England/ALDP-9BCB72/2020|EPI_ISL_573056|2020-09-09	EPI_ISL_573056	ORF8
28932	C	T	>hCoV-19/England/ALDP-9BCB72/2020|EPI_ISL_573056|2020-09-09	EPI_ISL_573056	N
29645	G	T	>hCoV-19/England/ALDP-9BCB72/2020|EPI_ISL_573056|2020-09-09	EPI_ISL_573056	ORF10
241	C	T	>hCoV-19/England/ALDP-9BCBAF/2020|EPI_ISL_573058|2020-09-09	EPI_ISL_573058	NonCoding
1947	T	C	>hCoV-19/England/ALDP-9BCBAF/2020|EPI_ISL_573058|2020-09-09	EPI_ISL_573058	orf1ab
3037	C	T	>hCoV-19/England/ALDP-9BCBAF/2020|EPI_ISL_573058|2020-09-09	EPI_ISL_573058	orf1ab
7528	C	T	>hCoV-19/England/ALDP-9BCBAF/2020|EPI_ISL_573058|2020-09-09	EPI_ISL_573058	orf1ab
8782	T	C	>hCoV-19/England/ALDP-9BCBAF/2020|EPI_ISL_573058|2020-09-09	EPI_ISL_573058	orf1ab
14408	C	T	>hCoV-19/England/ALDP-9BCBAF/2020|EPI_ISL_573058|2020-09-09	EPI_ISL_573058	orf1ab
15342	C	T	>hCoV-19/England/ALDP-9BCBAF/2020|EPI_ISL_573058|2020-09-09	EPI_ISL_573058	orf1ab
15981	C	T	>hCoV-19/England/ALDP-9BCBAF/2020|EPI_ISL_573058|2020-09-09	EPI_ISL_573058	orf1ab
18488	T	C	>hCoV-19/England/ALDP-9BCBAF/2020|EPI_ISL_573058|2020-09-09	EPI_ISL_573058	orf1ab
18877	C	T	>hCoV-19/England/ALDP-9BCBAF/2020|EPI_ISL_573058|2020-09-09	EPI_ISL_573058	orf1ab
22444	C	T	>hCoV-19/England/ALDP-9BCBAF/2020|EPI_ISL_573058|2020-09-09	EPI_ISL_573058	S
23403	A	G	>hCoV-19/England/ALDP-9BCBAF/2020|EPI_ISL_573058|2020-09-09	EPI_ISL_573058	S
25563	G	T	>hCoV-19/England/ALDP-9BCBAF/2020|EPI_ISL_573058|2020-09-09	EPI_ISL_573058	ORF3a
26735	C	T	>hCoV-19/England/ALDP-9BCBAF/2020|EPI_ISL_573058|2020-09-09	EPI_ISL_573058	M
28144	C	T	>hCoV-19/England/ALDP-9BCBAF/2020|EPI_ISL_573058|2020-09-09	EPI_ISL_573058	ORF8
28854	C	T	>hCoV-19/England/ALDP-9BCBAF/2020|EPI_ISL_573058|2020-09-09	EPI_ISL_573058	N
29555	C	T	>hCoV-19/England/ALDP-9BCBAF/2020|EPI_ISL_573058|2020-09-09	EPI_ISL_573058	NonCoding
204	G	T	>hCoV-19/England/ALDP-9BCBCD/2020|EPI_ISL_573060|2020-09-09	EPI_ISL_573060	NonCoding
241	C	T	>hCoV-19/England/ALDP-9BCBCD/2020|EPI_ISL_573060|2020-09-09	EPI_ISL_573060	NonCoding
445	T	C	>hCoV-19/England/ALDP-9BCBCD/2020|EPI_ISL_573060|2020-09-09	EPI_ISL_573060	orf1ab
3037	C	T	>hCoV-19/England/ALDP-9BCBCD/2020|EPI_ISL_573060|2020-09-09	EPI_ISL_573060	orf1ab
6286	C	T	>hCoV-19/England/ALDP-9BCBCD/2020|EPI_ISL_573060|2020-09-09	EPI_ISL_573060	orf1ab
8782	T	C	>hCoV-19/England/ALDP-9BCBCD/2020|EPI_ISL_573060|2020-09-09	EPI_ISL_573060	orf1ab
11533	A	G	>hCoV-19/England/ALDP-9BCBCD/2020|EPI_ISL_573060|2020-09-09	EPI_ISL_573060	orf1ab
14408	C	T	>hCoV-19/England/ALDP-9BCBCD/2020|EPI_ISL_573060|2020-09-09	EPI_ISL_573060	orf1ab
21255	G	C	>hCoV-19/England/ALDP-9BCBCD/2020|EPI_ISL_573060|2020-09-09	EPI_ISL_573060	orf1ab
21614	C	T	>hCoV-19/England/ALDP-9BCBCD/2020|EPI_ISL_573060|2020-09-09	EPI_ISL_573060	S
22227	C	T	>hCoV-19/England/ALDP-9BCBCD/2020|EPI_ISL_573060|2020-09-09	EPI_ISL_573060	S
23403	A	G	>hCoV-19/England/ALDP-9BCBCD/2020|EPI_ISL_573060|2020-09-09	EPI_ISL_573060	S
24334	C	T	>hCoV-19/England/ALDP-9BCBCD/2020|EPI_ISL_573060|2020-09-09	EPI_ISL_573060	S
26424	T	C	>hCoV-19/England/ALDP-9BCBCD/2020|EPI_ISL_573060|2020-09-09	EPI_ISL_573060	E
26801	C	G	>hCoV-19/England/ALDP-9BCBCD/2020|EPI_ISL_573060|2020-09-09	EPI_ISL_573060	M
27944	C	T	>hCoV-19/England/ALDP-9BCBCD/2020|EPI_ISL_573060|2020-09-09	EPI_ISL_573060	ORF8
28144	C	T	>hCoV-19/England/ALDP-9BCBCD/2020|EPI_ISL_573060|2020-09-09	EPI_ISL_573060	ORF8
28932	C	T	>hCoV-19/England/ALDP-9BCBCD/2020|EPI_ISL_573060|2020-09-09	EPI_ISL_573060	N
29645	G	T	>hCoV-19/England/ALDP-9BCBCD/2020|EPI_ISL_573060|2020-09-09	EPI_ISL_573060	ORF10
204	G	T	>hCoV-19/England/ALDP-9BCBDC/2020|EPI_ISL_573061|2020-09-09	EPI_ISL_573061	NonCoding
241	C	T	>hCoV-19/England/ALDP-9BCBDC/2020|EPI_ISL_573061|2020-09-09	EPI_ISL_573061	NonCoding
445	T	C	>hCoV-19/England/ALDP-9BCBDC/2020|EPI_ISL_573061|2020-09-09	EPI_ISL_573061	orf1ab
2641	A	G	>hCoV-19/England/ALDP-9BCBDC/2020|EPI_ISL_573061|2020-09-09	EPI_ISL_573061	orf1ab
3037	C	T	>hCoV-19/England/ALDP-9BCBDC/2020|EPI_ISL_573061|2020-09-09	EPI_ISL_573061	orf1ab
6286	C	T	>hCoV-19/England/ALDP-9BCBDC/2020|EPI_ISL_573061|2020-09-09	EPI_ISL_573061	orf1ab
8782	T	C	>hCoV-19/England/ALDP-9BCBDC/2020|EPI_ISL_573061|2020-09-09	EPI_ISL_573061	orf1ab
14408	C	T	>hCoV-19/England/ALDP-9BCBDC/2020|EPI_ISL_573061|2020-09-09	EPI_ISL_573061	orf1ab
21255	G	C	>hCoV-19/England/ALDP-9BCBDC/2020|EPI_ISL_573061|2020-09-09	EPI_ISL_573061	orf1ab
21614	C	T	>hCoV-19/England/ALDP-9BCBDC/2020|EPI_ISL_573061|2020-09-09	EPI_ISL_573061	S
22227	C	T	>hCoV-19/England/ALDP-9BCBDC/2020|EPI_ISL_573061|2020-09-09	EPI_ISL_573061	S
23403	A	G	>hCoV-19/England/ALDP-9BCBDC/2020|EPI_ISL_573061|2020-09-09	EPI_ISL_573061	S
24334	C	T	>hCoV-19/England/ALDP-9BCBDC/2020|EPI_ISL_573061|2020-09-09	EPI_ISL_573061	S
26801	C	G	>hCoV-19/England/ALDP-9BCBDC/2020|EPI_ISL_573061|2020-09-09	EPI_ISL_573061	M
27769	C	T	>hCoV-19/England/ALDP-9BCBDC/2020|EPI_ISL_573061|2020-09-09	EPI_ISL_573061	NonCoding
27944	C	T	>hCoV-19/England/ALDP-9BCBDC/2020|EPI_ISL_573061|2020-09-09	EPI_ISL_573061	ORF8
28144	C	T	>hCoV-19/England/ALDP-9BCBDC/2020|EPI_ISL_573061|2020-09-09	EPI_ISL_573061	ORF8
28932	C	T	>hCoV-19/England/ALDP-9BCBDC/2020|EPI_ISL_573061|2020-09-09	EPI_ISL_573061	N
29645	G	T	>hCoV-19/England/ALDP-9BCBDC/2020|EPI_ISL_573061|2020-09-09	EPI_ISL_573061	ORF10
241	C	T	>hCoV-19/England/ALDP-9BCBEB/2020|EPI_ISL_573062|2020-09-09	EPI_ISL_573062	NonCoding
1884	C	T	>hCoV-19/England/ALDP-9BCBEB/2020|EPI_ISL_573062|2020-09-09	EPI_ISL_573062	orf1ab
2183	G	A	>hCoV-19/England/ALDP-9BCBEB/2020|EPI_ISL_573062|2020-09-09	EPI_ISL_573062	orf1ab
3037	C	T	>hCoV-19/England/ALDP-9BCBEB/2020|EPI_ISL_573062|2020-09-09	EPI_ISL_573062	orf1ab
8782	T	C	>hCoV-19/England/ALDP-9BCBEB/2020|EPI_ISL_573062|2020-09-09	EPI_ISL_573062	orf1ab
9433	A	T	>hCoV-19/England/ALDP-9BCBEB/2020|EPI_ISL_573062|2020-09-09	EPI_ISL_573062	orf1ab
9668	T	C	>hCoV-19/England/ALDP-9BCBEB/2020|EPI_ISL_573062|2020-09-09	EPI_ISL_573062	orf1ab
10265	G	A	>hCoV-19/England/ALDP-9BCBEB/2020|EPI_ISL_573062|2020-09-09	EPI_ISL_573062	orf1ab
14408	C	T	>hCoV-19/England/ALDP-9BCBEB/2020|EPI_ISL_573062|2020-09-09	EPI_ISL_573062	orf1ab
18555	C	T	>hCoV-19/England/ALDP-9BCBEB/2020|EPI_ISL_573062|2020-09-09	EPI_ISL_573062	orf1ab
19650	A	G	>hCoV-19/England/ALDP-9BCBEB/2020|EPI_ISL_573062|2020-09-09	EPI_ISL_573062	orf1ab
23403	A	G	>hCoV-19/England/ALDP-9BCBEB/2020|EPI_ISL_573062|2020-09-09	EPI_ISL_573062	S
28144	C	T	>hCoV-19/England/ALDP-9BCBEB/2020|EPI_ISL_573062|2020-09-09	EPI_ISL_573062	ORF8
28881	G	A	>hCoV-19/England/ALDP-9BCBEB/2020|EPI_ISL_573062|2020-09-09	EPI_ISL_573062	N
28882	G	A	>hCoV-19/England/ALDP-9BCBEB/2020|EPI_ISL_573062|2020-09-09	EPI_ISL_573062	N
28883	G	C	>hCoV-19/England/ALDP-9BCBEB/2020|EPI_ISL_573062|2020-09-09	EPI_ISL_573062	N
28899	G	T	>hCoV-19/England/ALDP-9BCBEB/2020|EPI_ISL_573062|2020-09-09	EPI_ISL_573062	N
204	G	T	>hCoV-19/England/ALDP-9BCBFA/2020|EPI_ISL_573063|2020-09-09	EPI_ISL_573063	NonCoding
241	C	T	>hCoV-19/England/ALDP-9BCBFA/2020|EPI_ISL_573063|2020-09-09	EPI_ISL_573063	NonCoding
445	T	C	>hCoV-19/England/ALDP-9BCBFA/2020|EPI_ISL_573063|2020-09-09	EPI_ISL_573063	orf1ab
3037	C	T	>hCoV-19/England/ALDP-9BCBFA/2020|EPI_ISL_573063|2020-09-09	EPI_ISL_573063	orf1ab
6286	C	T	>hCoV-19/England/ALDP-9BCBFA/2020|EPI_ISL_573063|2020-09-09	EPI_ISL_573063	orf1ab
8782	T	C	>hCoV-19/England/ALDP-9BCBFA/2020|EPI_ISL_573063|2020-09-09	EPI_ISL_573063	orf1ab
14408	C	T	>hCoV-19/England/ALDP-9BCBFA/2020|EPI_ISL_573063|2020-09-09	EPI_ISL_573063	orf1ab
21255	G	C	>hCoV-19/England/ALDP-9BCBFA/2020|EPI_ISL_573063|2020-09-09	EPI_ISL_573063	orf1ab
21614	C	T	>hCoV-19/England/ALDP-9BCBFA/2020|EPI_ISL_573063|2020-09-09	EPI_ISL_573063	S
22227	C	T	>hCoV-19/England/ALDP-9BCBFA/2020|EPI_ISL_573063|2020-09-09	EPI_ISL_573063	S
23403	A	G	>hCoV-19/England/ALDP-9BCBFA/2020|EPI_ISL_573063|2020-09-09	EPI_ISL_573063	S
24334	C	T	>hCoV-19/England/ALDP-9BCBFA/2020|EPI_ISL_573063|2020-09-09	EPI_ISL_573063	S
25812	T	C	>hCoV-19/England/ALDP-9BCBFA/2020|EPI_ISL_573063|2020-09-09	EPI_ISL_573063	ORF3a
26801	C	G	>hCoV-19/England/ALDP-9BCBFA/2020|EPI_ISL_573063|2020-09-09	EPI_ISL_573063	M
27769	C	T	>hCoV-19/England/ALDP-9BCBFA/2020|EPI_ISL_573063|2020-09-09	EPI_ISL_573063	NonCoding
27944	C	T	>hCoV-19/England/ALDP-9BCBFA/2020|EPI_ISL_573063|2020-09-09	EPI_ISL_573063	ORF8
28144	C	T	>hCoV-19/England/ALDP-9BCBFA/2020|EPI_ISL_573063|2020-09-09	EPI_ISL_573063	ORF8
28932	C	T	>hCoV-19/England/ALDP-9BCBFA/2020|EPI_ISL_573063|2020-09-09	EPI_ISL_573063	N
29645	G	T	>hCoV-19/England/ALDP-9BCBFA/2020|EPI_ISL_573063|2020-09-09	EPI_ISL_573063	ORF10
204	G	T	>hCoV-19/England/ALDP-9BCC06/2020|EPI_ISL_573064|2020-09-09	EPI_ISL_573064	NonCoding
241	C	T	>hCoV-19/England/ALDP-9BCC06/2020|EPI_ISL_573064|2020-09-09	EPI_ISL_573064	NonCoding
445	T	C	>hCoV-19/England/ALDP-9BCC06/2020|EPI_ISL_573064|2020-09-09	EPI_ISL_573064	orf1ab
3037	C	T	>hCoV-19/England/ALDP-9BCC06/2020|EPI_ISL_573064|2020-09-09	EPI_ISL_573064	orf1ab
6286	C	T	>hCoV-19/England/ALDP-9BCC06/2020|EPI_ISL_573064|2020-09-09	EPI_ISL_573064	orf1ab
8782	T	C	>hCoV-19/England/ALDP-9BCC06/2020|EPI_ISL_573064|2020-09-09	EPI_ISL_573064	orf1ab
14408	C	T	>hCoV-19/England/ALDP-9BCC06/2020|EPI_ISL_573064|2020-09-09	EPI_ISL_573064	orf1ab
21255	G	C	>hCoV-19/England/ALDP-9BCC06/2020|EPI_ISL_573064|2020-09-09	EPI_ISL_573064	orf1ab
21614	C	T	>hCoV-19/England/ALDP-9BCC06/2020|EPI_ISL_573064|2020-09-09	EPI_ISL_573064	S
22227	C	T	>hCoV-19/England/ALDP-9BCC06/2020|EPI_ISL_573064|2020-09-09	EPI_ISL_573064	S
23403	A	G	>hCoV-19/England/ALDP-9BCC06/2020|EPI_ISL_573064|2020-09-09	EPI_ISL_573064	S
24334	C	T	>hCoV-19/England/ALDP-9BCC06/2020|EPI_ISL_573064|2020-09-09	EPI_ISL_573064	S
26801	C	G	>hCoV-19/England/ALDP-9BCC06/2020|EPI_ISL_573064|2020-09-09	EPI_ISL_573064	M
27944	C	T	>hCoV-19/England/ALDP-9BCC06/2020|EPI_ISL_573064|2020-09-09	EPI_ISL_573064	ORF8
28144	C	T	>hCoV-19/England/ALDP-9BCC06/2020|EPI_ISL_573064|2020-09-09	EPI_ISL_573064	ORF8
28703	G	C	>hCoV-19/England/ALDP-9BCC06/2020|EPI_ISL_573064|2020-09-09	EPI_ISL_573064	N
28932	C	T	>hCoV-19/England/ALDP-9BCC06/2020|EPI_ISL_573064|2020-09-09	EPI_ISL_573064	N
29645	G	T	>hCoV-19/England/ALDP-9BCC06/2020|EPI_ISL_573064|2020-09-09	EPI_ISL_573064	ORF10
241	C	T	>hCoV-19/England/ALDP-9BCC15/2020|EPI_ISL_573065|2020-09-09	EPI_ISL_573065	NonCoding
1947	T	C	>hCoV-19/England/ALDP-9BCC15/2020|EPI_ISL_573065|2020-09-09	EPI_ISL_573065	orf1ab
3037	C	T	>hCoV-19/England/ALDP-9BCC15/2020|EPI_ISL_573065|2020-09-09	EPI_ISL_573065	orf1ab
7528	C	T	>hCoV-19/England/ALDP-9BCC15/2020|EPI_ISL_573065|2020-09-09	EPI_ISL_573065	orf1ab
8782	T	C	>hCoV-19/England/ALDP-9BCC15/2020|EPI_ISL_573065|2020-09-09	EPI_ISL_573065	orf1ab
14408	C	T	>hCoV-19/England/ALDP-9BCC15/2020|EPI_ISL_573065|2020-09-09	EPI_ISL_573065	orf1ab
18877	C	T	>hCoV-19/England/ALDP-9BCC15/2020|EPI_ISL_573065|2020-09-09	EPI_ISL_573065	orf1ab
22444	C	T	>hCoV-19/England/ALDP-9BCC15/2020|EPI_ISL_573065|2020-09-09	EPI_ISL_573065	S
23403	A	G	>hCoV-19/England/ALDP-9BCC15/2020|EPI_ISL_573065|2020-09-09	EPI_ISL_573065	S
25563	G	T	>hCoV-19/England/ALDP-9BCC15/2020|EPI_ISL_573065|2020-09-09	EPI_ISL_573065	ORF3a
26735	C	T	>hCoV-19/England/ALDP-9BCC15/2020|EPI_ISL_573065|2020-09-09	EPI_ISL_573065	M
27602	G	T	>hCoV-19/England/ALDP-9BCC15/2020|EPI_ISL_573065|2020-09-09	EPI_ISL_573065	ORF7a
28144	C	T	>hCoV-19/England/ALDP-9BCC15/2020|EPI_ISL_573065|2020-09-09	EPI_ISL_573065	ORF8
28854	C	T	>hCoV-19/England/ALDP-9BCC15/2020|EPI_ISL_573065|2020-09-09	EPI_ISL_573065	N
29555	C	T	>hCoV-19/England/ALDP-9BCC15/2020|EPI_ISL_573065|2020-09-09	EPI_ISL_573065	NonCoding
204	G	T	>hCoV-19/England/ALDP-9BCC8E/2020|EPI_ISL_573067|2020-09-09	EPI_ISL_573067	NonCoding
241	C	T	>hCoV-19/England/ALDP-9BCC8E/2020|EPI_ISL_573067|2020-09-09	EPI_ISL_573067	NonCoding
445	T	C	>hCoV-19/England/ALDP-9BCC8E/2020|EPI_ISL_573067|2020-09-09	EPI_ISL_573067	orf1ab
3037	C	T	>hCoV-19/England/ALDP-9BCC8E/2020|EPI_ISL_573067|2020-09-09	EPI_ISL_573067	orf1ab
6286	C	T	>hCoV-19/England/ALDP-9BCC8E/2020|EPI_ISL_573067|2020-09-09	EPI_ISL_573067	orf1ab
8782	T	C	>hCoV-19/England/ALDP-9BCC8E/2020|EPI_ISL_573067|2020-09-09	EPI_ISL_573067	orf1ab
11533	A	G	>hCoV-19/England/ALDP-9BCC8E/2020|EPI_ISL_573067|2020-09-09	EPI_ISL_573067	orf1ab
14408	C	T	>hCoV-19/England/ALDP-9BCC8E/2020|EPI_ISL_573067|2020-09-09	EPI_ISL_573067	orf1ab
21255	G	C	>hCoV-19/England/ALDP-9BCC8E/2020|EPI_ISL_573067|2020-09-09	EPI_ISL_573067	orf1ab
21614	C	T	>hCoV-19/England/ALDP-9BCC8E/2020|EPI_ISL_573067|2020-09-09	EPI_ISL_573067	S
22227	C	T	>hCoV-19/England/ALDP-9BCC8E/2020|EPI_ISL_573067|2020-09-09	EPI_ISL_573067	S
23403	A	G	>hCoV-19/England/ALDP-9BCC8E/2020|EPI_ISL_573067|2020-09-09	EPI_ISL_573067	S
24334	C	T	>hCoV-19/England/ALDP-9BCC8E/2020|EPI_ISL_573067|2020-09-09	EPI_ISL_573067	S
26424	T	C	>hCoV-19/England/ALDP-9BCC8E/2020|EPI_ISL_573067|2020-09-09	EPI_ISL_573067	E
26801	C	G	>hCoV-19/England/ALDP-9BCC8E/2020|EPI_ISL_573067|2020-09-09	EPI_ISL_573067	M
27944	C	T	>hCoV-19/England/ALDP-9BCC8E/2020|EPI_ISL_573067|2020-09-09	EPI_ISL_573067	ORF8
28144	C	T	>hCoV-19/England/ALDP-9BCC8E/2020|EPI_ISL_573067|2020-09-09	EPI_ISL_573067	ORF8
28932	C	T	>hCoV-19/England/ALDP-9BCC8E/2020|EPI_ISL_573067|2020-09-09	EPI_ISL_573067	N
29645	G	T	>hCoV-19/England/ALDP-9BCC8E/2020|EPI_ISL_573067|2020-09-09	EPI_ISL_573067	ORF10
204	G	T	>hCoV-19/England/ALDP-9BCC9D/2020|EPI_ISL_573068|2020-09-09	EPI_ISL_573068	NonCoding
241	C	T	>hCoV-19/England/ALDP-9BCC9D/2020|EPI_ISL_573068|2020-09-09	EPI_ISL_573068	NonCoding
445	T	C	>hCoV-19/England/ALDP-9BCC9D/2020|EPI_ISL_573068|2020-09-09	EPI_ISL_573068	orf1ab
3037	C	T	>hCoV-19/England/ALDP-9BCC9D/2020|EPI_ISL_573068|2020-09-09	EPI_ISL_573068	orf1ab
6286	C	T	>hCoV-19/England/ALDP-9BCC9D/2020|EPI_ISL_573068|2020-09-09	EPI_ISL_573068	orf1ab
8782	T	C	>hCoV-19/England/ALDP-9BCC9D/2020|EPI_ISL_573068|2020-09-09	EPI_ISL_573068	orf1ab
11533	A	G	>hCoV-19/England/ALDP-9BCC9D/2020|EPI_ISL_573068|2020-09-09	EPI_ISL_573068	orf1ab
14408	C	T	>hCoV-19/England/ALDP-9BCC9D/2020|EPI_ISL_573068|2020-09-09	EPI_ISL_573068	orf1ab
21255	G	C	>hCoV-19/England/ALDP-9BCC9D/2020|EPI_ISL_573068|2020-09-09	EPI_ISL_573068	orf1ab
21614	C	T	>hCoV-19/England/ALDP-9BCC9D/2020|EPI_ISL_573068|2020-09-09	EPI_ISL_573068	S
22227	C	T	>hCoV-19/England/ALDP-9BCC9D/2020|EPI_ISL_573068|2020-09-09	EPI_ISL_573068	S
23403	A	G	>hCoV-19/England/ALDP-9BCC9D/2020|EPI_ISL_573068|2020-09-09	EPI_ISL_573068	S
24334	C	T	>hCoV-19/England/ALDP-9BCC9D/2020|EPI_ISL_573068|2020-09-09	EPI_ISL_573068	S
26424	T	C	>hCoV-19/England/ALDP-9BCC9D/2020|EPI_ISL_573068|2020-09-09	EPI_ISL_573068	E
26801	C	G	>hCoV-19/England/ALDP-9BCC9D/2020|EPI_ISL_573068|2020-09-09	EPI_ISL_573068	M
27944	C	T	>hCoV-19/England/ALDP-9BCC9D/2020|EPI_ISL_573068|2020-09-09	EPI_ISL_573068	ORF8
28144	C	T	>hCoV-19/England/ALDP-9BCC9D/2020|EPI_ISL_573068|2020-09-09	EPI_ISL_573068	ORF8
28932	C	T	>hCoV-19/England/ALDP-9BCC9D/2020|EPI_ISL_573068|2020-09-09	EPI_ISL_573068	N
29645	G	T	>hCoV-19/England/ALDP-9BCC9D/2020|EPI_ISL_573068|2020-09-09	EPI_ISL_573068	ORF10
222	C	T	>hCoV-19/England/ALDP-9BCCBB/2020|EPI_ISL_573069|2020-09-09	EPI_ISL_573069	NonCoding
241	C	T	>hCoV-19/England/ALDP-9BCCBB/2020|EPI_ISL_573069|2020-09-09	EPI_ISL_573069	NonCoding
445	T	C	>hCoV-19/England/ALDP-9BCCBB/2020|EPI_ISL_573069|2020-09-09	EPI_ISL_573069	orf1ab
3037	C	T	>hCoV-19/England/ALDP-9BCCBB/2020|EPI_ISL_573069|2020-09-09	EPI_ISL_573069	orf1ab
6286	C	T	>hCoV-19/England/ALDP-9BCCBB/2020|EPI_ISL_573069|2020-09-09	EPI_ISL_573069	orf1ab
8782	T	C	>hCoV-19/England/ALDP-9BCCBB/2020|EPI_ISL_573069|2020-09-09	EPI_ISL_573069	orf1ab
14408	C	T	>hCoV-19/England/ALDP-9BCCBB/2020|EPI_ISL_573069|2020-09-09	EPI_ISL_573069	orf1ab
20661	T	C	>hCoV-19/England/ALDP-9BCCBB/2020|EPI_ISL_573069|2020-09-09	EPI_ISL_573069	orf1ab
21255	G	C	>hCoV-19/England/ALDP-9BCCBB/2020|EPI_ISL_573069|2020-09-09	EPI_ISL_573069	orf1ab
22227	C	T	>hCoV-19/England/ALDP-9BCCBB/2020|EPI_ISL_573069|2020-09-09	EPI_ISL_573069	S
23403	A	G	>hCoV-19/England/ALDP-9BCCBB/2020|EPI_ISL_573069|2020-09-09	EPI_ISL_573069	S
26801	C	G	>hCoV-19/England/ALDP-9BCCBB/2020|EPI_ISL_573069|2020-09-09	EPI_ISL_573069	M
28144	C	T	>hCoV-19/England/ALDP-9BCCBB/2020|EPI_ISL_573069|2020-09-09	EPI_ISL_573069	ORF8
28932	C	T	>hCoV-19/England/ALDP-9BCCBB/2020|EPI_ISL_573069|2020-09-09	EPI_ISL_573069	N
29366	C	T	>hCoV-19/England/ALDP-9BCCBB/2020|EPI_ISL_573069|2020-09-09	EPI_ISL_573069	N
29386	C	T	>hCoV-19/England/ALDP-9BCCBB/2020|EPI_ISL_573069|2020-09-09	EPI_ISL_573069	N
29645	G	T	>hCoV-19/England/ALDP-9BCCBB/2020|EPI_ISL_573069|2020-09-09	EPI_ISL_573069	ORF10
241	C	T	>hCoV-19/England/ALDP-9BCCE8/2020|EPI_ISL_573071|2020-09-09	EPI_ISL_573071	NonCoding
1210	G	T	>hCoV-19/England/ALDP-9BCCE8/2020|EPI_ISL_573071|2020-09-09	EPI_ISL_573071	orf1ab
3037	C	T	>hCoV-19/England/ALDP-9BCCE8/2020|EPI_ISL_573071|2020-09-09	EPI_ISL_573071	orf1ab
8782	T	C	>hCoV-19/England/ALDP-9BCCE8/2020|EPI_ISL_573071|2020-09-09	EPI_ISL_573071	orf1ab
9802	G	T	>hCoV-19/England/ALDP-9BCCE8/2020|EPI_ISL_573071|2020-09-09	EPI_ISL_573071	orf1ab
12067	G	T	>hCoV-19/England/ALDP-9BCCE8/2020|EPI_ISL_573071|2020-09-09	EPI_ISL_573071	orf1ab
13667	C	T	>hCoV-19/England/ALDP-9BCCE8/2020|EPI_ISL_573071|2020-09-09	EPI_ISL_573071	orf1ab
14408	C	T	>hCoV-19/England/ALDP-9BCCE8/2020|EPI_ISL_573071|2020-09-09	EPI_ISL_573071	orf1ab
15957	G	T	>hCoV-19/England/ALDP-9BCCE8/2020|EPI_ISL_573071|2020-09-09	EPI_ISL_573071	orf1ab
19017	C	T	>hCoV-19/England/ALDP-9BCCE8/2020|EPI_ISL_573071|2020-09-09	EPI_ISL_573071	orf1ab
23403	A	G	>hCoV-19/England/ALDP-9BCCE8/2020|EPI_ISL_573071|2020-09-09	EPI_ISL_573071	S
27865	A	T	>hCoV-19/England/ALDP-9BCCE8/2020|EPI_ISL_573071|2020-09-09	EPI_ISL_573071	NonCoding
27866	T	A	>hCoV-19/England/ALDP-9BCCE8/2020|EPI_ISL_573071|2020-09-09	EPI_ISL_573071	NonCoding
28144	C	T	>hCoV-19/England/ALDP-9BCCE8/2020|EPI_ISL_573071|2020-09-09	EPI_ISL_573071	ORF8
28881	G	A	>hCoV-19/England/ALDP-9BCCE8/2020|EPI_ISL_573071|2020-09-09	EPI_ISL_573071	N
28882	G	A	>hCoV-19/England/ALDP-9BCCE8/2020|EPI_ISL_573071|2020-09-09	EPI_ISL_573071	N
28883	G	C	>hCoV-19/England/ALDP-9BCCE8/2020|EPI_ISL_573071|2020-09-09	EPI_ISL_573071	N
29785	T	A	>hCoV-19/England/ALDP-9BCCE8/2020|EPI_ISL_573071|2020-09-09	EPI_ISL_573071	NonCoding
241	C	T	>hCoV-19/England/ALDP-9BCD30/2020|EPI_ISL_573072|2020-09-09	EPI_ISL_573072	NonCoding
1464	G	A	>hCoV-19/England/ALDP-9BCD30/2020|EPI_ISL_573072|2020-09-09	EPI_ISL_573072	orf1ab
3037	C	T	>hCoV-19/England/ALDP-9BCD30/2020|EPI_ISL_573072|2020-09-09	EPI_ISL_573072	orf1ab
5817	C	T	>hCoV-19/England/ALDP-9BCD30/2020|EPI_ISL_573072|2020-09-09	EPI_ISL_573072	orf1ab
7767	T	C	>hCoV-19/England/ALDP-9BCD30/2020|EPI_ISL_573072|2020-09-09	EPI_ISL_573072	orf1ab
8047	C	T	>hCoV-19/England/ALDP-9BCD30/2020|EPI_ISL_573072|2020-09-09	EPI_ISL_573072	orf1ab
8782	T	C	>hCoV-19/England/ALDP-9BCD30/2020|EPI_ISL_573072|2020-09-09	EPI_ISL_573072	orf1ab
10724	A	G	>hCoV-19/England/ALDP-9BCD30/2020|EPI_ISL_573072|2020-09-09	EPI_ISL_573072	orf1ab
10978	A	T	>hCoV-19/England/ALDP-9BCD30/2020|EPI_ISL_573072|2020-09-09	EPI_ISL_573072	orf1ab
14408	C	T	>hCoV-19/England/ALDP-9BCD30/2020|EPI_ISL_573072|2020-09-09	EPI_ISL_573072	orf1ab
16469	C	T	>hCoV-19/England/ALDP-9BCD30/2020|EPI_ISL_573072|2020-09-09	EPI_ISL_573072	orf1ab
17104	C	T	>hCoV-19/England/ALDP-9BCD30/2020|EPI_ISL_573072|2020-09-09	EPI_ISL_573072	orf1ab
18803	G	T	>hCoV-19/England/ALDP-9BCD30/2020|EPI_ISL_573072|2020-09-09	EPI_ISL_573072	orf1ab
20268	A	G	>hCoV-19/England/ALDP-9BCD30/2020|EPI_ISL_573072|2020-09-09	EPI_ISL_573072	orf1ab
20799	T	C	>hCoV-19/England/ALDP-9BCD30/2020|EPI_ISL_573072|2020-09-09	EPI_ISL_573072	orf1ab
21635	C	T	>hCoV-19/England/ALDP-9BCD30/2020|EPI_ISL_573072|2020-09-09	EPI_ISL_573072	S
22879	C	A	>hCoV-19/England/ALDP-9BCD30/2020|EPI_ISL_573072|2020-09-09	EPI_ISL_573072	S
23403	A	G	>hCoV-19/England/ALDP-9BCD30/2020|EPI_ISL_573072|2020-09-09	EPI_ISL_573072	S
25320	G	T	>hCoV-19/England/ALDP-9BCD30/2020|EPI_ISL_573072|2020-09-09	EPI_ISL_573072	S
28144	C	T	>hCoV-19/England/ALDP-9BCD30/2020|EPI_ISL_573072|2020-09-09	EPI_ISL_573072	ORF8
29734	G	C	>hCoV-19/England/ALDP-9BCD30/2020|EPI_ISL_573072|2020-09-09	EPI_ISL_573072	NonCoding
241	C	T	>hCoV-19/England/ALDP-9BCD5E/2020|EPI_ISL_573073|2020-09-09	EPI_ISL_573073	NonCoding
1210	G	T	>hCoV-19/England/ALDP-9BCD5E/2020|EPI_ISL_573073|2020-09-09	EPI_ISL_573073	orf1ab
3037	C	T	>hCoV-19/England/ALDP-9BCD5E/2020|EPI_ISL_573073|2020-09-09	EPI_ISL_573073	orf1ab
8782	T	C	>hCoV-19/England/ALDP-9BCD5E/2020|EPI_ISL_573073|2020-09-09	EPI_ISL_573073	orf1ab
9802	G	T	>hCoV-19/England/ALDP-9BCD5E/2020|EPI_ISL_573073|2020-09-09	EPI_ISL_573073	orf1ab
12067	G	T	>hCoV-19/England/ALDP-9BCD5E/2020|EPI_ISL_573073|2020-09-09	EPI_ISL_573073	orf1ab
12907	G	A	>hCoV-19/England/ALDP-9BCD5E/2020|EPI_ISL_573073|2020-09-09	EPI_ISL_573073	orf1ab
13667	C	T	>hCoV-19/England/ALDP-9BCD5E/2020|EPI_ISL_573073|2020-09-09	EPI_ISL_573073	orf1ab
14408	C	T	>hCoV-19/England/ALDP-9BCD5E/2020|EPI_ISL_573073|2020-09-09	EPI_ISL_573073	orf1ab
16396	G	T	>hCoV-19/England/ALDP-9BCD5E/2020|EPI_ISL_573073|2020-09-09	EPI_ISL_573073	orf1ab
23403	A	G	>hCoV-19/England/ALDP-9BCD5E/2020|EPI_ISL_573073|2020-09-09	EPI_ISL_573073	S
25687	G	A	>hCoV-19/England/ALDP-9BCD5E/2020|EPI_ISL_573073|2020-09-09	EPI_ISL_573073	ORF3a
28144	C	T	>hCoV-19/England/ALDP-9BCD5E/2020|EPI_ISL_573073|2020-09-09	EPI_ISL_573073	ORF8
28881	G	A	>hCoV-19/England/ALDP-9BCD5E/2020|EPI_ISL_573073|2020-09-09	EPI_ISL_573073	N
28882	G	A	>hCoV-19/England/ALDP-9BCD5E/2020|EPI_ISL_573073|2020-09-09	EPI_ISL_573073	N
28883	G	C	>hCoV-19/England/ALDP-9BCD5E/2020|EPI_ISL_573073|2020-09-09	EPI_ISL_573073	N
29785	T	A	>hCoV-19/England/ALDP-9BCD5E/2020|EPI_ISL_573073|2020-09-09	EPI_ISL_573073	NonCoding
241	C	T	>hCoV-19/England/ALDP-9BCD6D/2020|EPI_ISL_573074|2020-09-09	EPI_ISL_573074	NonCoding
3037	C	T	>hCoV-19/England/ALDP-9BCD6D/2020|EPI_ISL_573074|2020-09-09	EPI_ISL_573074	orf1ab
8782	T	C	>hCoV-19/England/ALDP-9BCD6D/2020|EPI_ISL_573074|2020-09-09	EPI_ISL_573074	orf1ab
11230	G	T	>hCoV-19/England/ALDP-9BCD6D/2020|EPI_ISL_573074|2020-09-09	EPI_ISL_573074	orf1ab
14408	C	T	>hCoV-19/England/ALDP-9BCD6D/2020|EPI_ISL_573074|2020-09-09	EPI_ISL_573074	orf1ab
23403	A	G	>hCoV-19/England/ALDP-9BCD6D/2020|EPI_ISL_573074|2020-09-09	EPI_ISL_573074	S
24088	T	C	>hCoV-19/England/ALDP-9BCD6D/2020|EPI_ISL_573074|2020-09-09	EPI_ISL_573074	S
25617	G	T	>hCoV-19/England/ALDP-9BCD6D/2020|EPI_ISL_573074|2020-09-09	EPI_ISL_573074	ORF3a
27494	C	T	>hCoV-19/England/ALDP-9BCD6D/2020|EPI_ISL_573074|2020-09-09	EPI_ISL_573074	ORF7a
28144	C	T	>hCoV-19/England/ALDP-9BCD6D/2020|EPI_ISL_573074|2020-09-09	EPI_ISL_573074	ORF8
28655	G	A	>hCoV-19/England/ALDP-9BCD6D/2020|EPI_ISL_573074|2020-09-09	EPI_ISL_573074	N
28881	G	A	>hCoV-19/England/ALDP-9BCD6D/2020|EPI_ISL_573074|2020-09-09	EPI_ISL_573074	N
28882	G	A	>hCoV-19/England/ALDP-9BCD6D/2020|EPI_ISL_573074|2020-09-09	EPI_ISL_573074	N
28883	G	C	>hCoV-19/England/ALDP-9BCD6D/2020|EPI_ISL_573074|2020-09-09	EPI_ISL_573074	N
241	C	T	>hCoV-19/England/ALDP-9BCD9A/2020|EPI_ISL_573075|2020-09-09	EPI_ISL_573075	NonCoding
1947	T	C	>hCoV-19/England/ALDP-9BCD9A/2020|EPI_ISL_573075|2020-09-09	EPI_ISL_573075	orf1ab
3037	C	T	>hCoV-19/England/ALDP-9BCD9A/2020|EPI_ISL_573075|2020-09-09	EPI_ISL_573075	orf1ab
7528	C	T	>hCoV-19/England/ALDP-9BCD9A/2020|EPI_ISL_573075|2020-09-09	EPI_ISL_573075	orf1ab
8782	T	C	>hCoV-19/England/ALDP-9BCD9A/2020|EPI_ISL_573075|2020-09-09	EPI_ISL_573075	orf1ab
12484	C	T	>hCoV-19/England/ALDP-9BCD9A/2020|EPI_ISL_573075|2020-09-09	EPI_ISL_573075	orf1ab
12789	C	T	>hCoV-19/England/ALDP-9BCD9A/2020|EPI_ISL_573075|2020-09-09	EPI_ISL_573075	orf1ab
14408	C	T	>hCoV-19/England/ALDP-9BCD9A/2020|EPI_ISL_573075|2020-09-09	EPI_ISL_573075	orf1ab
18877	C	T	>hCoV-19/England/ALDP-9BCD9A/2020|EPI_ISL_573075|2020-09-09	EPI_ISL_573075	orf1ab
20709	G	T	>hCoV-19/England/ALDP-9BCD9A/2020|EPI_ISL_573075|2020-09-09	EPI_ISL_573075	orf1ab
21055	G	A	>hCoV-19/England/ALDP-9BCD9A/2020|EPI_ISL_573075|2020-09-09	EPI_ISL_573075	orf1ab
22444	C	T	>hCoV-19/England/ALDP-9BCD9A/2020|EPI_ISL_573075|2020-09-09	EPI_ISL_573075	S
23403	A	G	>hCoV-19/England/ALDP-9BCD9A/2020|EPI_ISL_573075|2020-09-09	EPI_ISL_573075	S
25563	G	T	>hCoV-19/England/ALDP-9BCD9A/2020|EPI_ISL_573075|2020-09-09	EPI_ISL_573075	ORF3a
26735	C	T	>hCoV-19/England/ALDP-9BCD9A/2020|EPI_ISL_573075|2020-09-09	EPI_ISL_573075	M
28144	C	T	>hCoV-19/England/ALDP-9BCD9A/2020|EPI_ISL_573075|2020-09-09	EPI_ISL_573075	ORF8
28854	C	T	>hCoV-19/England/ALDP-9BCD9A/2020|EPI_ISL_573075|2020-09-09	EPI_ISL_573075	N
29084	A	G	>hCoV-19/England/ALDP-9BCD9A/2020|EPI_ISL_573075|2020-09-09	EPI_ISL_573075	N
29555	C	T	>hCoV-19/England/ALDP-9BCD9A/2020|EPI_ISL_573075|2020-09-09	EPI_ISL_573075	NonCoding
241	C	T	>hCoV-19/England/ALDP-9BCDF4/2020|EPI_ISL_573076|2020-09-09	EPI_ISL_573076	NonCoding
3037	C	T	>hCoV-19/England/ALDP-9BCDF4/2020|EPI_ISL_573076|2020-09-09	EPI_ISL_573076	orf1ab
4391	C	A	>hCoV-19/England/ALDP-9BCDF4/2020|EPI_ISL_573076|2020-09-09	EPI_ISL_573076	orf1ab
8782	T	C	>hCoV-19/England/ALDP-9BCDF4/2020|EPI_ISL_573076|2020-09-09	EPI_ISL_573076	orf1ab
11124	C	T	>hCoV-19/England/ALDP-9BCDF4/2020|EPI_ISL_573076|2020-09-09	EPI_ISL_573076	orf1ab
14408	C	T	>hCoV-19/England/ALDP-9BCDF4/2020|EPI_ISL_573076|2020-09-09	EPI_ISL_573076	orf1ab
14792	G	T	>hCoV-19/England/ALDP-9BCDF4/2020|EPI_ISL_573076|2020-09-09	EPI_ISL_573076	orf1ab
15848	C	T	>hCoV-19/England/ALDP-9BCDF4/2020|EPI_ISL_573076|2020-09-09	EPI_ISL_573076	orf1ab
16289	C	T	>hCoV-19/England/ALDP-9BCDF4/2020|EPI_ISL_573076|2020-09-09	EPI_ISL_573076	orf1ab
18149	G	T	>hCoV-19/England/ALDP-9BCDF4/2020|EPI_ISL_573076|2020-09-09	EPI_ISL_573076	orf1ab
19254	G	T	>hCoV-19/England/ALDP-9BCDF4/2020|EPI_ISL_573076|2020-09-09	EPI_ISL_573076	orf1ab
19893	T	C	>hCoV-19/England/ALDP-9BCDF4/2020|EPI_ISL_573076|2020-09-09	EPI_ISL_573076	orf1ab
23403	A	G	>hCoV-19/England/ALDP-9BCDF4/2020|EPI_ISL_573076|2020-09-09	EPI_ISL_573076	S
25889	C	T	>hCoV-19/England/ALDP-9BCDF4/2020|EPI_ISL_573076|2020-09-09	EPI_ISL_573076	ORF3a
27621	G	T	>hCoV-19/England/ALDP-9BCDF4/2020|EPI_ISL_573076|2020-09-09	EPI_ISL_573076	ORF7a
28144	C	T	>hCoV-19/England/ALDP-9BCDF4/2020|EPI_ISL_573076|2020-09-09	EPI_ISL_573076	ORF8
28881	G	A	>hCoV-19/England/ALDP-9BCDF4/2020|EPI_ISL_573076|2020-09-09	EPI_ISL_573076	N
28882	G	A	>hCoV-19/England/ALDP-9BCDF4/2020|EPI_ISL_573076|2020-09-09	EPI_ISL_573076	N
28883	G	C	>hCoV-19/England/ALDP-9BCDF4/2020|EPI_ISL_573076|2020-09-09	EPI_ISL_573076	N
241	C	T	>hCoV-19/England/ALDP-9BCE00/2020|EPI_ISL_573077|2020-09-09	EPI_ISL_573077	NonCoding
495	G	A	>hCoV-19/England/ALDP-9BCE00/2020|EPI_ISL_573077|2020-09-09	EPI_ISL_573077	orf1ab
1947	T	C	>hCoV-19/England/ALDP-9BCE00/2020|EPI_ISL_573077|2020-09-09	EPI_ISL_573077	orf1ab
3037	C	T	>hCoV-19/England/ALDP-9BCE00/2020|EPI_ISL_573077|2020-09-09	EPI_ISL_573077	orf1ab
7528	C	T	>hCoV-19/England/ALDP-9BCE00/2020|EPI_ISL_573077|2020-09-09	EPI_ISL_573077	orf1ab
8782	T	C	>hCoV-19/England/ALDP-9BCE00/2020|EPI_ISL_573077|2020-09-09	EPI_ISL_573077	orf1ab
10474	C	T	>hCoV-19/England/ALDP-9BCE00/2020|EPI_ISL_573077|2020-09-09	EPI_ISL_573077	orf1ab
14408	C	T	>hCoV-19/England/ALDP-9BCE00/2020|EPI_ISL_573077|2020-09-09	EPI_ISL_573077	orf1ab
18877	C	T	>hCoV-19/England/ALDP-9BCE00/2020|EPI_ISL_573077|2020-09-09	EPI_ISL_573077	orf1ab
22444	C	T	>hCoV-19/England/ALDP-9BCE00/2020|EPI_ISL_573077|2020-09-09	EPI_ISL_573077	S
23403	A	G	>hCoV-19/England/ALDP-9BCE00/2020|EPI_ISL_573077|2020-09-09	EPI_ISL_573077	S
25563	G	T	>hCoV-19/England/ALDP-9BCE00/2020|EPI_ISL_573077|2020-09-09	EPI_ISL_573077	ORF3a
26735	C	T	>hCoV-19/England/ALDP-9BCE00/2020|EPI_ISL_573077|2020-09-09	EPI_ISL_573077	M
28144	C	T	>hCoV-19/England/ALDP-9BCE00/2020|EPI_ISL_573077|2020-09-09	EPI_ISL_573077	ORF8
28854	C	T	>hCoV-19/England/ALDP-9BCE00/2020|EPI_ISL_573077|2020-09-09	EPI_ISL_573077	N
29485	C	T	>hCoV-19/England/ALDP-9BCE00/2020|EPI_ISL_573077|2020-09-09	EPI_ISL_573077	N
29555	C	T	>hCoV-19/England/ALDP-9BCE00/2020|EPI_ISL_573077|2020-09-09	EPI_ISL_573077	NonCoding
241	C	T	>hCoV-19/England/ALDP-9BCE2E/2020|EPI_ISL_573078|2020-09-09	EPI_ISL_573078	NonCoding
3037	C	T	>hCoV-19/England/ALDP-9BCE2E/2020|EPI_ISL_573078|2020-09-09	EPI_ISL_573078	orf1ab
8683	C	T	>hCoV-19/England/ALDP-9BCE2E/2020|EPI_ISL_573078|2020-09-09	EPI_ISL_573078	orf1ab
8782	T	C	>hCoV-19/England/ALDP-9BCE2E/2020|EPI_ISL_573078|2020-09-09	EPI_ISL_573078	orf1ab
14408	C	T	>hCoV-19/England/ALDP-9BCE2E/2020|EPI_ISL_573078|2020-09-09	EPI_ISL_573078	orf1ab
15406	G	T	>hCoV-19/England/ALDP-9BCE2E/2020|EPI_ISL_573078|2020-09-09	EPI_ISL_573078	orf1ab
21637	C	T	>hCoV-19/England/ALDP-9BCE2E/2020|EPI_ISL_573078|2020-09-09	EPI_ISL_573078	S
23403	A	G	>hCoV-19/England/ALDP-9BCE2E/2020|EPI_ISL_573078|2020-09-09	EPI_ISL_573078	S
23868	G	T	>hCoV-19/England/ALDP-9BCE2E/2020|EPI_ISL_573078|2020-09-09	EPI_ISL_573078	S
28144	C	T	>hCoV-19/England/ALDP-9BCE2E/2020|EPI_ISL_573078|2020-09-09	EPI_ISL_573078	ORF8
28169	A	G	>hCoV-19/England/ALDP-9BCE2E/2020|EPI_ISL_573078|2020-09-09	EPI_ISL_573078	ORF8
28881	G	A	>hCoV-19/England/ALDP-9BCE2E/2020|EPI_ISL_573078|2020-09-09	EPI_ISL_573078	N
28882	G	A	>hCoV-19/England/ALDP-9BCE2E/2020|EPI_ISL_573078|2020-09-09	EPI_ISL_573078	N
28883	G	C	>hCoV-19/England/ALDP-9BCE2E/2020|EPI_ISL_573078|2020-09-09	EPI_ISL_573078	N
241	C	T	>hCoV-19/England/ALDP-9BCE4C/2020|EPI_ISL_573079|2020-09-09	EPI_ISL_573079	NonCoding
622	C	T	>hCoV-19/England/ALDP-9BCE4C/2020|EPI_ISL_573079|2020-09-09	EPI_ISL_573079	orf1ab
3037	C	T	>hCoV-19/England/ALDP-9BCE4C/2020|EPI_ISL_573079|2020-09-09	EPI_ISL_573079	orf1ab
4657	G	T	>hCoV-19/England/ALDP-9BCE4C/2020|EPI_ISL_573079|2020-09-09	EPI_ISL_573079	orf1ab
5182	T	C	>hCoV-19/England/ALDP-9BCE4C/2020|EPI_ISL_573079|2020-09-09	EPI_ISL_573079	orf1ab
8782	T	C	>hCoV-19/England/ALDP-9BCE4C/2020|EPI_ISL_573079|2020-09-09	EPI_ISL_573079	orf1ab
11758	C	T	>hCoV-19/England/ALDP-9BCE4C/2020|EPI_ISL_573079|2020-09-09	EPI_ISL_573079	orf1ab
12043	C	T	>hCoV-19/England/ALDP-9BCE4C/2020|EPI_ISL_573079|2020-09-09	EPI_ISL_573079	orf1ab
14408	C	T	>hCoV-19/England/ALDP-9BCE4C/2020|EPI_ISL_573079|2020-09-09	EPI_ISL_573079	orf1ab
15324	C	T	>hCoV-19/England/ALDP-9BCE4C/2020|EPI_ISL_573079|2020-09-09	EPI_ISL_573079	orf1ab
16846	G	T	>hCoV-19/England/ALDP-9BCE4C/2020|EPI_ISL_573079|2020-09-09	EPI_ISL_573079	orf1ab
16887	C	T	>hCoV-19/England/ALDP-9BCE4C/2020|EPI_ISL_573079|2020-09-09	EPI_ISL_573079	orf1ab
21302	C	T	>hCoV-19/England/ALDP-9BCE4C/2020|EPI_ISL_573079|2020-09-09	EPI_ISL_573079	orf1ab
21304	C	A	>hCoV-19/England/ALDP-9BCE4C/2020|EPI_ISL_573079|2020-09-09	EPI_ISL_573079	orf1ab
21305	G	A	>hCoV-19/England/ALDP-9BCE4C/2020|EPI_ISL_573079|2020-09-09	EPI_ISL_573079	orf1ab
23403	A	G	>hCoV-19/England/ALDP-9BCE4C/2020|EPI_ISL_573079|2020-09-09	EPI_ISL_573079	S
25075	C	T	>hCoV-19/England/ALDP-9BCE4C/2020|EPI_ISL_573079|2020-09-09	EPI_ISL_573079	S
25904	C	T	>hCoV-19/England/ALDP-9BCE4C/2020|EPI_ISL_573079|2020-09-09	EPI_ISL_573079	ORF3a
28144	C	T	>hCoV-19/England/ALDP-9BCE4C/2020|EPI_ISL_573079|2020-09-09	EPI_ISL_573079	ORF8
28269	C	T	>hCoV-19/England/ALDP-9BCE4C/2020|EPI_ISL_573079|2020-09-09	EPI_ISL_573079	NonCoding
29733	C	T	>hCoV-19/England/ALDP-9BCE4C/2020|EPI_ISL_573079|2020-09-09	EPI_ISL_573079	NonCoding
241	C	T	>hCoV-19/England/ALDP-9BCE5B/2020|EPI_ISL_573080|2020-09-09	EPI_ISL_573080	NonCoding
622	C	T	>hCoV-19/England/ALDP-9BCE5B/2020|EPI_ISL_573080|2020-09-09	EPI_ISL_573080	orf1ab
3037	C	T	>hCoV-19/England/ALDP-9BCE5B/2020|EPI_ISL_573080|2020-09-09	EPI_ISL_573080	orf1ab
4657	G	T	>hCoV-19/England/ALDP-9BCE5B/2020|EPI_ISL_573080|2020-09-09	EPI_ISL_573080	orf1ab
5182	T	C	>hCoV-19/England/ALDP-9BCE5B/2020|EPI_ISL_573080|2020-09-09	EPI_ISL_573080	orf1ab
8782	T	C	>hCoV-19/England/ALDP-9BCE5B/2020|EPI_ISL_573080|2020-09-09	EPI_ISL_573080	orf1ab
11758	C	T	>hCoV-19/England/ALDP-9BCE5B/2020|EPI_ISL_573080|2020-09-09	EPI_ISL_573080	orf1ab
12043	C	T	>hCoV-19/England/ALDP-9BCE5B/2020|EPI_ISL_573080|2020-09-09	EPI_ISL_573080	orf1ab
14408	C	T	>hCoV-19/England/ALDP-9BCE5B/2020|EPI_ISL_573080|2020-09-09	EPI_ISL_573080	orf1ab
15324	C	T	>hCoV-19/England/ALDP-9BCE5B/2020|EPI_ISL_573080|2020-09-09	EPI_ISL_573080	orf1ab
16846	G	T	>hCoV-19/England/ALDP-9BCE5B/2020|EPI_ISL_573080|2020-09-09	EPI_ISL_573080	orf1ab
16887	C	T	>hCoV-19/England/ALDP-9BCE5B/2020|EPI_ISL_573080|2020-09-09	EPI_ISL_573080	orf1ab
21302	C	T	>hCoV-19/England/ALDP-9BCE5B/2020|EPI_ISL_573080|2020-09-09	EPI_ISL_573080	orf1ab
21304	C	A	>hCoV-19/England/ALDP-9BCE5B/2020|EPI_ISL_573080|2020-09-09	EPI_ISL_573080	orf1ab
21305	G	A	>hCoV-19/England/ALDP-9BCE5B/2020|EPI_ISL_573080|2020-09-09	EPI_ISL_573080	orf1ab
23403	A	G	>hCoV-19/England/ALDP-9BCE5B/2020|EPI_ISL_573080|2020-09-09	EPI_ISL_573080	S
25075	C	T	>hCoV-19/England/ALDP-9BCE5B/2020|EPI_ISL_573080|2020-09-09	EPI_ISL_573080	S
25904	C	T	>hCoV-19/England/ALDP-9BCE5B/2020|EPI_ISL_573080|2020-09-09	EPI_ISL_573080	ORF3a
28144	C	T	>hCoV-19/England/ALDP-9BCE5B/2020|EPI_ISL_573080|2020-09-09	EPI_ISL_573080	ORF8
28269	C	T	>hCoV-19/England/ALDP-9BCE5B/2020|EPI_ISL_573080|2020-09-09	EPI_ISL_573080	NonCoding
29733	C	T	>hCoV-19/England/ALDP-9BCE5B/2020|EPI_ISL_573080|2020-09-09	EPI_ISL_573080	NonCoding
241	C	T	>hCoV-19/England/ALDP-9BCF2B/2020|EPI_ISL_573081|2020-09-10	EPI_ISL_573081	NonCoding
2576	A	T	>hCoV-19/England/ALDP-9BCF2B/2020|EPI_ISL_573081|2020-09-10	EPI_ISL_573081	orf1ab
3037	C	T	>hCoV-19/England/ALDP-9BCF2B/2020|EPI_ISL_573081|2020-09-10	EPI_ISL_573081	orf1ab
5175	C	T	>hCoV-19/England/ALDP-9BCF2B/2020|EPI_ISL_573081|2020-09-10	EPI_ISL_573081	orf1ab
6401	C	T	>hCoV-19/England/ALDP-9BCF2B/2020|EPI_ISL_573081|2020-09-10	EPI_ISL_573081	orf1ab
8782	T	C	>hCoV-19/England/ALDP-9BCF2B/2020|EPI_ISL_573081|2020-09-10	EPI_ISL_573081	orf1ab
14408	C	T	>hCoV-19/England/ALDP-9BCF2B/2020|EPI_ISL_573081|2020-09-10	EPI_ISL_573081	orf1ab
14999	G	A	>hCoV-19/England/ALDP-9BCF2B/2020|EPI_ISL_573081|2020-09-10	EPI_ISL_573081	orf1ab
16700	G	T	>hCoV-19/England/ALDP-9BCF2B/2020|EPI_ISL_573081|2020-09-10	EPI_ISL_573081	orf1ab
21234	C	T	>hCoV-19/England/ALDP-9BCF2B/2020|EPI_ISL_573081|2020-09-10	EPI_ISL_573081	orf1ab
23403	A	G	>hCoV-19/England/ALDP-9BCF2B/2020|EPI_ISL_573081|2020-09-10	EPI_ISL_573081	S
25440	G	T	>hCoV-19/England/ALDP-9BCF2B/2020|EPI_ISL_573081|2020-09-10	EPI_ISL_573081	ORF3a
28144	C	T	>hCoV-19/England/ALDP-9BCF2B/2020|EPI_ISL_573081|2020-09-10	EPI_ISL_573081	ORF8
28881	G	A	>hCoV-19/England/ALDP-9BCF2B/2020|EPI_ISL_573081|2020-09-10	EPI_ISL_573081	N
28882	G	A	>hCoV-19/England/ALDP-9BCF2B/2020|EPI_ISL_573081|2020-09-10	EPI_ISL_573081	N
28883	G	C	>hCoV-19/England/ALDP-9BCF2B/2020|EPI_ISL_573081|2020-09-10	EPI_ISL_573081	N
241	C	T	>hCoV-19/England/ALDP-9BCF58/2020|EPI_ISL_573083|2020-09-10	EPI_ISL_573083	NonCoding
445	T	C	>hCoV-19/England/ALDP-9BCF58/2020|EPI_ISL_573083|2020-09-10	EPI_ISL_573083	orf1ab
3037	C	T	>hCoV-19/England/ALDP-9BCF58/2020|EPI_ISL_573083|2020-09-10	EPI_ISL_573083	orf1ab
6286	C	T	>hCoV-19/England/ALDP-9BCF58/2020|EPI_ISL_573083|2020-09-10	EPI_ISL_573083	orf1ab
8782	T	C	>hCoV-19/England/ALDP-9BCF58/2020|EPI_ISL_573083|2020-09-10	EPI_ISL_573083	orf1ab
9050	C	T	>hCoV-19/England/ALDP-9BCF58/2020|EPI_ISL_573083|2020-09-10	EPI_ISL_573083	orf1ab
14408	C	T	>hCoV-19/England/ALDP-9BCF58/2020|EPI_ISL_573083|2020-09-10	EPI_ISL_573083	orf1ab
21255	G	C	>hCoV-19/England/ALDP-9BCF58/2020|EPI_ISL_573083|2020-09-10	EPI_ISL_573083	orf1ab
22227	C	T	>hCoV-19/England/ALDP-9BCF58/2020|EPI_ISL_573083|2020-09-10	EPI_ISL_573083	S
23403	A	G	>hCoV-19/England/ALDP-9BCF58/2020|EPI_ISL_573083|2020-09-10	EPI_ISL_573083	S
26801	C	G	>hCoV-19/England/ALDP-9BCF58/2020|EPI_ISL_573083|2020-09-10	EPI_ISL_573083	M
28144	C	T	>hCoV-19/England/ALDP-9BCF58/2020|EPI_ISL_573083|2020-09-10	EPI_ISL_573083	ORF8
28932	C	T	>hCoV-19/England/ALDP-9BCF58/2020|EPI_ISL_573083|2020-09-10	EPI_ISL_573083	N
29645	G	T	>hCoV-19/England/ALDP-9BCF58/2020|EPI_ISL_573083|2020-09-10	EPI_ISL_573083	ORF10
241	C	T	>hCoV-19/England/ALDP-9BCF67/2020|EPI_ISL_573084|2020-09-09	EPI_ISL_573084	NonCoding
1947	T	C	>hCoV-19/England/ALDP-9BCF67/2020|EPI_ISL_573084|2020-09-09	EPI_ISL_573084	orf1ab
3037	C	T	>hCoV-19/England/ALDP-9BCF67/2020|EPI_ISL_573084|2020-09-09	EPI_ISL_573084	orf1ab
7528	C	T	>hCoV-19/England/ALDP-9BCF67/2020|EPI_ISL_573084|2020-09-09	EPI_ISL_573084	orf1ab
8782	T	C	>hCoV-19/England/ALDP-9BCF67/2020|EPI_ISL_573084|2020-09-09	EPI_ISL_573084	orf1ab
9479	G	T	>hCoV-19/England/ALDP-9BCF67/2020|EPI_ISL_573084|2020-09-09	EPI_ISL_573084	orf1ab
14408	C	T	>hCoV-19/England/ALDP-9BCF67/2020|EPI_ISL_573084|2020-09-09	EPI_ISL_573084	orf1ab
18877	C	T	>hCoV-19/England/ALDP-9BCF67/2020|EPI_ISL_573084|2020-09-09	EPI_ISL_573084	orf1ab
20626	G	A	>hCoV-19/England/ALDP-9BCF67/2020|EPI_ISL_573084|2020-09-09	EPI_ISL_573084	orf1ab
22444	C	T	>hCoV-19/England/ALDP-9BCF67/2020|EPI_ISL_573084|2020-09-09	EPI_ISL_573084	S
23403	A	G	>hCoV-19/England/ALDP-9BCF67/2020|EPI_ISL_573084|2020-09-09	EPI_ISL_573084	S
25563	G	T	>hCoV-19/England/ALDP-9BCF67/2020|EPI_ISL_573084|2020-09-09	EPI_ISL_573084	ORF3a
26735	C	T	>hCoV-19/England/ALDP-9BCF67/2020|EPI_ISL_573084|2020-09-09	EPI_ISL_573084	M
28144	C	T	>hCoV-19/England/ALDP-9BCF67/2020|EPI_ISL_573084|2020-09-09	EPI_ISL_573084	ORF8
28854	C	T	>hCoV-19/England/ALDP-9BCF67/2020|EPI_ISL_573084|2020-09-09	EPI_ISL_573084	N
29555	C	T	>hCoV-19/England/ALDP-9BCF67/2020|EPI_ISL_573084|2020-09-09	EPI_ISL_573084	NonCoding
204	G	T	>hCoV-19/England/ALDP-9CC0E9/2020|EPI_ISL_573085|2020-09-16	EPI_ISL_573085	NonCoding
241	C	T	>hCoV-19/England/ALDP-9CC0E9/2020|EPI_ISL_573085|2020-09-16	EPI_ISL_573085	NonCoding
445	T	C	>hCoV-19/England/ALDP-9CC0E9/2020|EPI_ISL_573085|2020-09-16	EPI_ISL_573085	orf1ab
3037	C	T	>hCoV-19/England/ALDP-9CC0E9/2020|EPI_ISL_573085|2020-09-16	EPI_ISL_573085	orf1ab
3405	A	G	>hCoV-19/England/ALDP-9CC0E9/2020|EPI_ISL_573085|2020-09-16	EPI_ISL_573085	orf1ab
4893	C	T	>hCoV-19/England/ALDP-9CC0E9/2020|EPI_ISL_573085|2020-09-16	EPI_ISL_573085	orf1ab
6286	C	T	>hCoV-19/England/ALDP-9CC0E9/2020|EPI_ISL_573085|2020-09-16	EPI_ISL_573085	orf1ab
8782	T	C	>hCoV-19/England/ALDP-9CC0E9/2020|EPI_ISL_573085|2020-09-16	EPI_ISL_573085	orf1ab
10448	C	T	>hCoV-19/England/ALDP-9CC0E9/2020|EPI_ISL_573085|2020-09-16	EPI_ISL_573085	orf1ab
14408	C	T	>hCoV-19/England/ALDP-9CC0E9/2020|EPI_ISL_573085|2020-09-16	EPI_ISL_573085	orf1ab
21255	G	C	>hCoV-19/England/ALDP-9CC0E9/2020|EPI_ISL_573085|2020-09-16	EPI_ISL_573085	orf1ab
21614	C	T	>hCoV-19/England/ALDP-9CC0E9/2020|EPI_ISL_573085|2020-09-16	EPI_ISL_573085	S
22227	C	T	>hCoV-19/England/ALDP-9CC0E9/2020|EPI_ISL_573085|2020-09-16	EPI_ISL_573085	S
23403	A	G	>hCoV-19/England/ALDP-9CC0E9/2020|EPI_ISL_573085|2020-09-16	EPI_ISL_573085	S
26801	C	G	>hCoV-19/England/ALDP-9CC0E9/2020|EPI_ISL_573085|2020-09-16	EPI_ISL_573085	M
27944	C	T	>hCoV-19/England/ALDP-9CC0E9/2020|EPI_ISL_573085|2020-09-16	EPI_ISL_573085	ORF8
28144	C	T	>hCoV-19/England/ALDP-9CC0E9/2020|EPI_ISL_573085|2020-09-16	EPI_ISL_573085	ORF8
28932	C	T	>hCoV-19/England/ALDP-9CC0E9/2020|EPI_ISL_573085|2020-09-16	EPI_ISL_573085	N
29645	G	T	>hCoV-19/England/ALDP-9CC0E9/2020|EPI_ISL_573085|2020-09-16	EPI_ISL_573085	ORF10
204	G	T	>hCoV-19/England/ALDP-9CC104/2020|EPI_ISL_573086|2020-09-16	EPI_ISL_573086	NonCoding
241	C	T	>hCoV-19/England/ALDP-9CC104/2020|EPI_ISL_573086|2020-09-16	EPI_ISL_573086	NonCoding
445	T	C	>hCoV-19/England/ALDP-9CC104/2020|EPI_ISL_573086|2020-09-16	EPI_ISL_573086	orf1ab
3037	C	T	>hCoV-19/England/ALDP-9CC104/2020|EPI_ISL_573086|2020-09-16	EPI_ISL_573086	orf1ab
6286	C	T	>hCoV-19/England/ALDP-9CC104/2020|EPI_ISL_573086|2020-09-16	EPI_ISL_573086	orf1ab
8782	T	C	>hCoV-19/England/ALDP-9CC104/2020|EPI_ISL_573086|2020-09-16	EPI_ISL_573086	orf1ab
14408	C	T	>hCoV-19/England/ALDP-9CC104/2020|EPI_ISL_573086|2020-09-16	EPI_ISL_573086	orf1ab
21255	G	C	>hCoV-19/England/ALDP-9CC104/2020|EPI_ISL_573086|2020-09-16	EPI_ISL_573086	orf1ab
21614	C	T	>hCoV-19/England/ALDP-9CC104/2020|EPI_ISL_573086|2020-09-16	EPI_ISL_573086	S
22227	C	T	>hCoV-19/England/ALDP-9CC104/2020|EPI_ISL_573086|2020-09-16	EPI_ISL_573086	S
23403	A	G	>hCoV-19/England/ALDP-9CC104/2020|EPI_ISL_573086|2020-09-16	EPI_ISL_573086	S
24146	C	T	>hCoV-19/England/ALDP-9CC104/2020|EPI_ISL_573086|2020-09-16	EPI_ISL_573086	S
24334	C	T	>hCoV-19/England/ALDP-9CC104/2020|EPI_ISL_573086|2020-09-16	EPI_ISL_573086	S
26801	C	G	>hCoV-19/England/ALDP-9CC104/2020|EPI_ISL_573086|2020-09-16	EPI_ISL_573086	M
27944	C	T	>hCoV-19/England/ALDP-9CC104/2020|EPI_ISL_573086|2020-09-16	EPI_ISL_573086	ORF8
28144	C	T	>hCoV-19/England/ALDP-9CC104/2020|EPI_ISL_573086|2020-09-16	EPI_ISL_573086	ORF8
28932	C	T	>hCoV-19/England/ALDP-9CC104/2020|EPI_ISL_573086|2020-09-16	EPI_ISL_573086	N
29645	G	T	>hCoV-19/England/ALDP-9CC104/2020|EPI_ISL_573086|2020-09-16	EPI_ISL_573086	ORF10
241	C	T	>hCoV-19/England/ALDP-9CC122/2020|EPI_ISL_573087|2020-09-16	EPI_ISL_573087	NonCoding
445	T	C	>hCoV-19/England/ALDP-9CC122/2020|EPI_ISL_573087|2020-09-16	EPI_ISL_573087	orf1ab
3037	C	T	>hCoV-19/England/ALDP-9CC122/2020|EPI_ISL_573087|2020-09-16	EPI_ISL_573087	orf1ab
6286	C	T	>hCoV-19/England/ALDP-9CC122/2020|EPI_ISL_573087|2020-09-16	EPI_ISL_573087	orf1ab
8782	T	C	>hCoV-19/England/ALDP-9CC122/2020|EPI_ISL_573087|2020-09-16	EPI_ISL_573087	orf1ab
14408	C	T	>hCoV-19/England/ALDP-9CC122/2020|EPI_ISL_573087|2020-09-16	EPI_ISL_573087	orf1ab
21255	G	C	>hCoV-19/England/ALDP-9CC122/2020|EPI_ISL_573087|2020-09-16	EPI_ISL_573087	orf1ab
22227	C	T	>hCoV-19/England/ALDP-9CC122/2020|EPI_ISL_573087|2020-09-16	EPI_ISL_573087	S
23403	A	G	>hCoV-19/England/ALDP-9CC122/2020|EPI_ISL_573087|2020-09-16	EPI_ISL_573087	S
25049	G	T	>hCoV-19/England/ALDP-9CC122/2020|EPI_ISL_573087|2020-09-16	EPI_ISL_573087	S
25062	G	T	>hCoV-19/England/ALDP-9CC122/2020|EPI_ISL_573087|2020-09-16	EPI_ISL_573087	S
26801	C	G	>hCoV-19/England/ALDP-9CC122/2020|EPI_ISL_573087|2020-09-16	EPI_ISL_573087	M
28144	C	T	>hCoV-19/England/ALDP-9CC122/2020|EPI_ISL_573087|2020-09-16	EPI_ISL_573087	ORF8
28657	C	T	>hCoV-19/England/ALDP-9CC122/2020|EPI_ISL_573087|2020-09-16	EPI_ISL_573087	N
28932	C	T	>hCoV-19/England/ALDP-9CC122/2020|EPI_ISL_573087|2020-09-16	EPI_ISL_573087	N
29366	C	T	>hCoV-19/England/ALDP-9CC122/2020|EPI_ISL_573087|2020-09-16	EPI_ISL_573087	N
29645	G	T	>hCoV-19/England/ALDP-9CC122/2020|EPI_ISL_573087|2020-09-16	EPI_ISL_573087	ORF10
214	C	T	>hCoV-19/England/ALDP-9CC16E/2020|EPI_ISL_573088|2020-09-16	EPI_ISL_573088	NonCoding
241	C	T	>hCoV-19/England/ALDP-9CC16E/2020|EPI_ISL_573088|2020-09-16	EPI_ISL_573088	NonCoding
445	T	C	>hCoV-19/England/ALDP-9CC16E/2020|EPI_ISL_573088|2020-09-16	EPI_ISL_573088	orf1ab
1987	A	G	>hCoV-19/England/ALDP-9CC16E/2020|EPI_ISL_573088|2020-09-16	EPI_ISL_573088	orf1ab
3037	C	T	>hCoV-19/England/ALDP-9CC16E/2020|EPI_ISL_573088|2020-09-16	EPI_ISL_573088	orf1ab
6286	C	T	>hCoV-19/England/ALDP-9CC16E/2020|EPI_ISL_573088|2020-09-16	EPI_ISL_573088	orf1ab
8782	T	C	>hCoV-19/England/ALDP-9CC16E/2020|EPI_ISL_573088|2020-09-16	EPI_ISL_573088	orf1ab
10870	G	T	>hCoV-19/England/ALDP-9CC16E/2020|EPI_ISL_573088|2020-09-16	EPI_ISL_573088	orf1ab
14408	C	T	>hCoV-19/England/ALDP-9CC16E/2020|EPI_ISL_573088|2020-09-16	EPI_ISL_573088	orf1ab
21255	G	C	>hCoV-19/England/ALDP-9CC16E/2020|EPI_ISL_573088|2020-09-16	EPI_ISL_573088	orf1ab
22227	C	T	>hCoV-19/England/ALDP-9CC16E/2020|EPI_ISL_573088|2020-09-16	EPI_ISL_573088	S
23403	A	G	>hCoV-19/England/ALDP-9CC16E/2020|EPI_ISL_573088|2020-09-16	EPI_ISL_573088	S
25614	C	T	>hCoV-19/England/ALDP-9CC16E/2020|EPI_ISL_573088|2020-09-16	EPI_ISL_573088	ORF3a
26801	C	G	>hCoV-19/England/ALDP-9CC16E/2020|EPI_ISL_573088|2020-09-16	EPI_ISL_573088	M
27944	C	T	>hCoV-19/England/ALDP-9CC16E/2020|EPI_ISL_573088|2020-09-16	EPI_ISL_573088	ORF8
28144	C	T	>hCoV-19/England/ALDP-9CC16E/2020|EPI_ISL_573088|2020-09-16	EPI_ISL_573088	ORF8
28932	C	T	>hCoV-19/England/ALDP-9CC16E/2020|EPI_ISL_573088|2020-09-16	EPI_ISL_573088	N
29645	G	T	>hCoV-19/England/ALDP-9CC16E/2020|EPI_ISL_573088|2020-09-16	EPI_ISL_573088	ORF10
222	C	T	>hCoV-19/England/ALDP-9CC1AA/2020|EPI_ISL_573089|2020-09-16	EPI_ISL_573089	NonCoding
241	C	T	>hCoV-19/England/ALDP-9CC1AA/2020|EPI_ISL_573089|2020-09-16	EPI_ISL_573089	NonCoding
445	T	C	>hCoV-19/England/ALDP-9CC1AA/2020|EPI_ISL_573089|2020-09-16	EPI_ISL_573089	orf1ab
3037	C	T	>hCoV-19/England/ALDP-9CC1AA/2020|EPI_ISL_573089|2020-09-16	EPI_ISL_573089	orf1ab
6286	C	T	>hCoV-19/England/ALDP-9CC1AA/2020|EPI_ISL_573089|2020-09-16	EPI_ISL_573089	orf1ab
8782	T	C	>hCoV-19/England/ALDP-9CC1AA/2020|EPI_ISL_573089|2020-09-16	EPI_ISL_573089	orf1ab
14408	C	T	>hCoV-19/England/ALDP-9CC1AA/2020|EPI_ISL_573089|2020-09-16	EPI_ISL_573089	orf1ab
20661	T	C	>hCoV-19/England/ALDP-9CC1AA/2020|EPI_ISL_573089|2020-09-16	EPI_ISL_573089	orf1ab
21255	G	C	>hCoV-19/England/ALDP-9CC1AA/2020|EPI_ISL_573089|2020-09-16	EPI_ISL_573089	orf1ab
22227	C	T	>hCoV-19/England/ALDP-9CC1AA/2020|EPI_ISL_573089|2020-09-16	EPI_ISL_573089	S
23403	A	G	>hCoV-19/England/ALDP-9CC1AA/2020|EPI_ISL_573089|2020-09-16	EPI_ISL_573089	S
26801	C	G	>hCoV-19/England/ALDP-9CC1AA/2020|EPI_ISL_573089|2020-09-16	EPI_ISL_573089	M
28144	C	T	>hCoV-19/England/ALDP-9CC1AA/2020|EPI_ISL_573089|2020-09-16	EPI_ISL_573089	ORF8
28932	C	T	>hCoV-19/England/ALDP-9CC1AA/2020|EPI_ISL_573089|2020-09-16	EPI_ISL_573089	N
29366	C	T	>hCoV-19/England/ALDP-9CC1AA/2020|EPI_ISL_573089|2020-09-16	EPI_ISL_573089	N
29386	C	T	>hCoV-19/England/ALDP-9CC1AA/2020|EPI_ISL_573089|2020-09-16	EPI_ISL_573089	N
29645	G	T	>hCoV-19/England/ALDP-9CC1AA/2020|EPI_ISL_573089|2020-09-16	EPI_ISL_573089	ORF10
241	C	T	>hCoV-19/England/ALDP-9CC1B9/2020|EPI_ISL_573090|2020-09-16	EPI_ISL_573090	NonCoding
445	T	C	>hCoV-19/England/ALDP-9CC1B9/2020|EPI_ISL_573090|2020-09-16	EPI_ISL_573090	orf1ab
3037	C	T	>hCoV-19/England/ALDP-9CC1B9/2020|EPI_ISL_573090|2020-09-16	EPI_ISL_573090	orf1ab
6286	C	T	>hCoV-19/England/ALDP-9CC1B9/2020|EPI_ISL_573090|2020-09-16	EPI_ISL_573090	orf1ab
8782	T	C	>hCoV-19/England/ALDP-9CC1B9/2020|EPI_ISL_573090|2020-09-16	EPI_ISL_573090	orf1ab
10594	C	T	>hCoV-19/England/ALDP-9CC1B9/2020|EPI_ISL_573090|2020-09-16	EPI_ISL_573090	orf1ab
14408	C	T	>hCoV-19/England/ALDP-9CC1B9/2020|EPI_ISL_573090|2020-09-16	EPI_ISL_573090	orf1ab
21255	G	C	>hCoV-19/England/ALDP-9CC1B9/2020|EPI_ISL_573090|2020-09-16	EPI_ISL_573090	orf1ab
22227	C	T	>hCoV-19/England/ALDP-9CC1B9/2020|EPI_ISL_573090|2020-09-16	EPI_ISL_573090	S
23403	A	G	>hCoV-19/England/ALDP-9CC1B9/2020|EPI_ISL_573090|2020-09-16	EPI_ISL_573090	S
26801	C	G	>hCoV-19/England/ALDP-9CC1B9/2020|EPI_ISL_573090|2020-09-16	EPI_ISL_573090	M
28144	C	T	>hCoV-19/England/ALDP-9CC1B9/2020|EPI_ISL_573090|2020-09-16	EPI_ISL_573090	ORF8
28932	C	T	>hCoV-19/England/ALDP-9CC1B9/2020|EPI_ISL_573090|2020-09-16	EPI_ISL_573090	N
29645	G	T	>hCoV-19/England/ALDP-9CC1B9/2020|EPI_ISL_573090|2020-09-16	EPI_ISL_573090	ORF10
29820	T	C	>hCoV-19/England/ALDP-9CC1B9/2020|EPI_ISL_573090|2020-09-16	EPI_ISL_573090	NonCoding
241	C	T	>hCoV-19/England/ALDP-9CC1F5/2020|EPI_ISL_573091|2020-09-16	EPI_ISL_573091	NonCoding
904	C	T	>hCoV-19/England/ALDP-9CC1F5/2020|EPI_ISL_573091|2020-09-16	EPI_ISL_573091	orf1ab
3037	C	T	>hCoV-19/England/ALDP-9CC1F5/2020|EPI_ISL_573091|2020-09-16	EPI_ISL_573091	orf1ab
6402	C	T	>hCoV-19/England/ALDP-9CC1F5/2020|EPI_ISL_573091|2020-09-16	EPI_ISL_573091	orf1ab
8683	C	T	>hCoV-19/England/ALDP-9CC1F5/2020|EPI_ISL_573091|2020-09-16	EPI_ISL_573091	orf1ab
8782	T	C	>hCoV-19/England/ALDP-9CC1F5/2020|EPI_ISL_573091|2020-09-16	EPI_ISL_573091	orf1ab
14408	C	T	>hCoV-19/England/ALDP-9CC1F5/2020|EPI_ISL_573091|2020-09-16	EPI_ISL_573091	orf1ab
15406	G	T	>hCoV-19/England/ALDP-9CC1F5/2020|EPI_ISL_573091|2020-09-16	EPI_ISL_573091	orf1ab
21637	C	T	>hCoV-19/England/ALDP-9CC1F5/2020|EPI_ISL_573091|2020-09-16	EPI_ISL_573091	S
23403	A	G	>hCoV-19/England/ALDP-9CC1F5/2020|EPI_ISL_573091|2020-09-16	EPI_ISL_573091	S
23426	G	T	>hCoV-19/England/ALDP-9CC1F5/2020|EPI_ISL_573091|2020-09-16	EPI_ISL_573091	S
26439	G	T	>hCoV-19/England/ALDP-9CC1F5/2020|EPI_ISL_573091|2020-09-16	EPI_ISL_573091	E
28144	C	T	>hCoV-19/England/ALDP-9CC1F5/2020|EPI_ISL_573091|2020-09-16	EPI_ISL_573091	ORF8
28169	A	G	>hCoV-19/England/ALDP-9CC1F5/2020|EPI_ISL_573091|2020-09-16	EPI_ISL_573091	ORF8
28881	G	A	>hCoV-19/England/ALDP-9CC1F5/2020|EPI_ISL_573091|2020-09-16	EPI_ISL_573091	N
28882	G	A	>hCoV-19/England/ALDP-9CC1F5/2020|EPI_ISL_573091|2020-09-16	EPI_ISL_573091	N
28883	G	C	>hCoV-19/England/ALDP-9CC1F5/2020|EPI_ISL_573091|2020-09-16	EPI_ISL_573091	N
204	G	T	>hCoV-19/England/ALDP-9CC201/2020|EPI_ISL_573092|2020-09-16	EPI_ISL_573092	NonCoding
241	C	T	>hCoV-19/England/ALDP-9CC201/2020|EPI_ISL_573092|2020-09-16	EPI_ISL_573092	NonCoding
445	T	C	>hCoV-19/England/ALDP-9CC201/2020|EPI_ISL_573092|2020-09-16	EPI_ISL_573092	orf1ab
3037	C	T	>hCoV-19/England/ALDP-9CC201/2020|EPI_ISL_573092|2020-09-16	EPI_ISL_573092	orf1ab
6286	C	T	>hCoV-19/England/ALDP-9CC201/2020|EPI_ISL_573092|2020-09-16	EPI_ISL_573092	orf1ab
8782	T	C	>hCoV-19/England/ALDP-9CC201/2020|EPI_ISL_573092|2020-09-16	EPI_ISL_573092	orf1ab
14408	C	T	>hCoV-19/England/ALDP-9CC201/2020|EPI_ISL_573092|2020-09-16	EPI_ISL_573092	orf1ab
18029	C	T	>hCoV-19/England/ALDP-9CC201/2020|EPI_ISL_573092|2020-09-16	EPI_ISL_573092	orf1ab
21255	G	C	>hCoV-19/England/ALDP-9CC201/2020|EPI_ISL_573092|2020-09-16	EPI_ISL_573092	orf1ab
21614	C	T	>hCoV-19/England/ALDP-9CC201/2020|EPI_ISL_573092|2020-09-16	EPI_ISL_573092	S
22227	C	T	>hCoV-19/England/ALDP-9CC201/2020|EPI_ISL_573092|2020-09-16	EPI_ISL_573092	S
23403	A	G	>hCoV-19/England/ALDP-9CC201/2020|EPI_ISL_573092|2020-09-16	EPI_ISL_573092	S
24334	C	T	>hCoV-19/England/ALDP-9CC201/2020|EPI_ISL_573092|2020-09-16	EPI_ISL_573092	S
26801	C	G	>hCoV-19/England/ALDP-9CC201/2020|EPI_ISL_573092|2020-09-16	EPI_ISL_573092	M
27769	C	T	>hCoV-19/England/ALDP-9CC201/2020|EPI_ISL_573092|2020-09-16	EPI_ISL_573092	NonCoding
27944	C	T	>hCoV-19/England/ALDP-9CC201/2020|EPI_ISL_573092|2020-09-16	EPI_ISL_573092	ORF8
28144	C	T	>hCoV-19/England/ALDP-9CC201/2020|EPI_ISL_573092|2020-09-16	EPI_ISL_573092	ORF8
28932	C	T	>hCoV-19/England/ALDP-9CC201/2020|EPI_ISL_573092|2020-09-16	EPI_ISL_573092	N
29645	G	T	>hCoV-19/England/ALDP-9CC201/2020|EPI_ISL_573092|2020-09-16	EPI_ISL_573092	ORF10
204	G	T	>hCoV-19/England/ALDP-9CC26B/2020|EPI_ISL_573093|2020-09-16	EPI_ISL_573093	NonCoding
241	C	T	>hCoV-19/England/ALDP-9CC26B/2020|EPI_ISL_573093|2020-09-16	EPI_ISL_573093	NonCoding
445	T	C	>hCoV-19/England/ALDP-9CC26B/2020|EPI_ISL_573093|2020-09-16	EPI_ISL_573093	orf1ab
3037	C	T	>hCoV-19/England/ALDP-9CC26B/2020|EPI_ISL_573093|2020-09-16	EPI_ISL_573093	orf1ab
6286	C	T	>hCoV-19/England/ALDP-9CC26B/2020|EPI_ISL_573093|2020-09-16	EPI_ISL_573093	orf1ab
8782	T	C	>hCoV-19/England/ALDP-9CC26B/2020|EPI_ISL_573093|2020-09-16	EPI_ISL_573093	orf1ab
11533	A	G	>hCoV-19/England/ALDP-9CC26B/2020|EPI_ISL_573093|2020-09-16	EPI_ISL_573093	orf1ab
14408	C	T	>hCoV-19/England/ALDP-9CC26B/2020|EPI_ISL_573093|2020-09-16	EPI_ISL_573093	orf1ab
21255	G	C	>hCoV-19/England/ALDP-9CC26B/2020|EPI_ISL_573093|2020-09-16	EPI_ISL_573093	orf1ab
21614	C	T	>hCoV-19/England/ALDP-9CC26B/2020|EPI_ISL_573093|2020-09-16	EPI_ISL_573093	S
22227	C	T	>hCoV-19/England/ALDP-9CC26B/2020|EPI_ISL_573093|2020-09-16	EPI_ISL_573093	S
23403	A	G	>hCoV-19/England/ALDP-9CC26B/2020|EPI_ISL_573093|2020-09-16	EPI_ISL_573093	S
24334	C	T	>hCoV-19/England/ALDP-9CC26B/2020|EPI_ISL_573093|2020-09-16	EPI_ISL_573093	S
25919	C	T	>hCoV-19/England/ALDP-9CC26B/2020|EPI_ISL_573093|2020-09-16	EPI_ISL_573093	ORF3a
26424	T	C	>hCoV-19/England/ALDP-9CC26B/2020|EPI_ISL_573093|2020-09-16	EPI_ISL_573093	E
26801	C	G	>hCoV-19/England/ALDP-9CC26B/2020|EPI_ISL_573093|2020-09-16	EPI_ISL_573093	M
27944	C	T	>hCoV-19/England/ALDP-9CC26B/2020|EPI_ISL_573093|2020-09-16	EPI_ISL_573093	ORF8
28144	C	T	>hCoV-19/England/ALDP-9CC26B/2020|EPI_ISL_573093|2020-09-16	EPI_ISL_573093	ORF8
28932	C	T	>hCoV-19/England/ALDP-9CC26B/2020|EPI_ISL_573093|2020-09-16	EPI_ISL_573093	N
29645	G	T	>hCoV-19/England/ALDP-9CC26B/2020|EPI_ISL_573093|2020-09-16	EPI_ISL_573093	ORF10
204	G	T	>hCoV-19/England/ALDP-9CC289/2020|EPI_ISL_573094|2020-09-16	EPI_ISL_573094	NonCoding
241	C	T	>hCoV-19/England/ALDP-9CC289/2020|EPI_ISL_573094|2020-09-16	EPI_ISL_573094	NonCoding
445	T	C	>hCoV-19/England/ALDP-9CC289/2020|EPI_ISL_573094|2020-09-16	EPI_ISL_573094	orf1ab
3037	C	T	>hCoV-19/England/ALDP-9CC289/2020|EPI_ISL_573094|2020-09-16	EPI_ISL_573094	orf1ab
6286	C	T	>hCoV-19/England/ALDP-9CC289/2020|EPI_ISL_573094|2020-09-16	EPI_ISL_573094	orf1ab
8782	T	C	>hCoV-19/England/ALDP-9CC289/2020|EPI_ISL_573094|2020-09-16	EPI_ISL_573094	orf1ab
11533	A	G	>hCoV-19/England/ALDP-9CC289/2020|EPI_ISL_573094|2020-09-16	EPI_ISL_573094	orf1ab
14408	C	T	>hCoV-19/England/ALDP-9CC289/2020|EPI_ISL_573094|2020-09-16	EPI_ISL_573094	orf1ab
21255	G	C	>hCoV-19/England/ALDP-9CC289/2020|EPI_ISL_573094|2020-09-16	EPI_ISL_573094	orf1ab
21614	C	T	>hCoV-19/England/ALDP-9CC289/2020|EPI_ISL_573094|2020-09-16	EPI_ISL_573094	S
22227	C	T	>hCoV-19/England/ALDP-9CC289/2020|EPI_ISL_573094|2020-09-16	EPI_ISL_573094	S
23403	A	G	>hCoV-19/England/ALDP-9CC289/2020|EPI_ISL_573094|2020-09-16	EPI_ISL_573094	S
24334	C	T	>hCoV-19/England/ALDP-9CC289/2020|EPI_ISL_573094|2020-09-16	EPI_ISL_573094	S
26424	T	C	>hCoV-19/England/ALDP-9CC289/2020|EPI_ISL_573094|2020-09-16	EPI_ISL_573094	E
26801	C	G	>hCoV-19/England/ALDP-9CC289/2020|EPI_ISL_573094|2020-09-16	EPI_ISL_573094	M
27944	C	T	>hCoV-19/England/ALDP-9CC289/2020|EPI_ISL_573094|2020-09-16	EPI_ISL_573094	ORF8
28144	C	T	>hCoV-19/England/ALDP-9CC289/2020|EPI_ISL_573094|2020-09-16	EPI_ISL_573094	ORF8
28932	C	T	>hCoV-19/England/ALDP-9CC289/2020|EPI_ISL_573094|2020-09-16	EPI_ISL_573094	N
29645	G	T	>hCoV-19/England/ALDP-9CC289/2020|EPI_ISL_573094|2020-09-16	EPI_ISL_573094	ORF10
241	C	T	>hCoV-19/England/ALDP-9CC2B6/2020|EPI_ISL_573095|2020-09-16	EPI_ISL_573095	NonCoding
445	T	C	>hCoV-19/England/ALDP-9CC2B6/2020|EPI_ISL_573095|2020-09-16	EPI_ISL_573095	orf1ab
1987	A	G	>hCoV-19/England/ALDP-9CC2B6/2020|EPI_ISL_573095|2020-09-16	EPI_ISL_573095	orf1ab
3037	C	T	>hCoV-19/England/ALDP-9CC2B6/2020|EPI_ISL_573095|2020-09-16	EPI_ISL_573095	orf1ab
6286	C	T	>hCoV-19/England/ALDP-9CC2B6/2020|EPI_ISL_573095|2020-09-16	EPI_ISL_573095	orf1ab
8782	T	C	>hCoV-19/England/ALDP-9CC2B6/2020|EPI_ISL_573095|2020-09-16	EPI_ISL_573095	orf1ab
10870	G	T	>hCoV-19/England/ALDP-9CC2B6/2020|EPI_ISL_573095|2020-09-16	EPI_ISL_573095	orf1ab
11781	A	G	>hCoV-19/England/ALDP-9CC2B6/2020|EPI_ISL_573095|2020-09-16	EPI_ISL_573095	orf1ab
14408	C	T	>hCoV-19/England/ALDP-9CC2B6/2020|EPI_ISL_573095|2020-09-16	EPI_ISL_573095	orf1ab
21255	G	C	>hCoV-19/England/ALDP-9CC2B6/2020|EPI_ISL_573095|2020-09-16	EPI_ISL_573095	orf1ab
22227	C	T	>hCoV-19/England/ALDP-9CC2B6/2020|EPI_ISL_573095|2020-09-16	EPI_ISL_573095	S
23403	A	G	>hCoV-19/England/ALDP-9CC2B6/2020|EPI_ISL_573095|2020-09-16	EPI_ISL_573095	S
25614	C	T	>hCoV-19/England/ALDP-9CC2B6/2020|EPI_ISL_573095|2020-09-16	EPI_ISL_573095	ORF3a
26801	C	G	>hCoV-19/England/ALDP-9CC2B6/2020|EPI_ISL_573095|2020-09-16	EPI_ISL_573095	M
27944	C	T	>hCoV-19/England/ALDP-9CC2B6/2020|EPI_ISL_573095|2020-09-16	EPI_ISL_573095	ORF8
28144	C	T	>hCoV-19/England/ALDP-9CC2B6/2020|EPI_ISL_573095|2020-09-16	EPI_ISL_573095	ORF8
28932	C	T	>hCoV-19/England/ALDP-9CC2B6/2020|EPI_ISL_573095|2020-09-16	EPI_ISL_573095	N
29645	G	T	>hCoV-19/England/ALDP-9CC2B6/2020|EPI_ISL_573095|2020-09-16	EPI_ISL_573095	ORF10
241	C	T	>hCoV-19/England/ALDP-9CC2F2/2020|EPI_ISL_573096|2020-09-16	EPI_ISL_573096	NonCoding
3037	C	T	>hCoV-19/England/ALDP-9CC2F2/2020|EPI_ISL_573096|2020-09-16	EPI_ISL_573096	orf1ab
4021	C	T	>hCoV-19/England/ALDP-9CC2F2/2020|EPI_ISL_573096|2020-09-16	EPI_ISL_573096	orf1ab
5115	C	T	>hCoV-19/England/ALDP-9CC2F2/2020|EPI_ISL_573096|2020-09-16	EPI_ISL_573096	orf1ab
5339	C	T	>hCoV-19/England/ALDP-9CC2F2/2020|EPI_ISL_573096|2020-09-16	EPI_ISL_573096	orf1ab
8548	G	T	>hCoV-19/England/ALDP-9CC2F2/2020|EPI_ISL_573096|2020-09-16	EPI_ISL_573096	orf1ab
8782	T	C	>hCoV-19/England/ALDP-9CC2F2/2020|EPI_ISL_573096|2020-09-16	EPI_ISL_573096	orf1ab
9900	A	C	>hCoV-19/England/ALDP-9CC2F2/2020|EPI_ISL_573096|2020-09-16	EPI_ISL_573096	orf1ab
12733	C	A	>hCoV-19/England/ALDP-9CC2F2/2020|EPI_ISL_573096|2020-09-16	EPI_ISL_573096	orf1ab
14408	C	T	>hCoV-19/England/ALDP-9CC2F2/2020|EPI_ISL_573096|2020-09-16	EPI_ISL_573096	orf1ab
18115	C	T	>hCoV-19/England/ALDP-9CC2F2/2020|EPI_ISL_573096|2020-09-16	EPI_ISL_573096	orf1ab
19402	C	T	>hCoV-19/England/ALDP-9CC2F2/2020|EPI_ISL_573096|2020-09-16	EPI_ISL_573096	orf1ab
19855	A	G	>hCoV-19/England/ALDP-9CC2F2/2020|EPI_ISL_573096|2020-09-16	EPI_ISL_573096	orf1ab
21812	C	T	>hCoV-19/England/ALDP-9CC2F2/2020|EPI_ISL_573096|2020-09-16	EPI_ISL_573096	S
23403	A	G	>hCoV-19/England/ALDP-9CC2F2/2020|EPI_ISL_573096|2020-09-16	EPI_ISL_573096	S
23538	C	T	>hCoV-19/England/ALDP-9CC2F2/2020|EPI_ISL_573096|2020-09-16	EPI_ISL_573096	S
26526	G	T	>hCoV-19/England/ALDP-9CC2F2/2020|EPI_ISL_573096|2020-09-16	EPI_ISL_573096	M
28144	C	T	>hCoV-19/England/ALDP-9CC2F2/2020|EPI_ISL_573096|2020-09-16	EPI_ISL_573096	ORF8
28881	G	A	>hCoV-19/England/ALDP-9CC2F2/2020|EPI_ISL_573096|2020-09-16	EPI_ISL_573096	N
28882	G	A	>hCoV-19/England/ALDP-9CC2F2/2020|EPI_ISL_573096|2020-09-16	EPI_ISL_573096	N
28883	G	C	>hCoV-19/England/ALDP-9CC2F2/2020|EPI_ISL_573096|2020-09-16	EPI_ISL_573096	N
222	C	T	>hCoV-19/England/ALDP-9CC30E/2020|EPI_ISL_573097|2020-09-16	EPI_ISL_573097	NonCoding
241	C	T	>hCoV-19/England/ALDP-9CC30E/2020|EPI_ISL_573097|2020-09-16	EPI_ISL_573097	NonCoding
445	T	C	>hCoV-19/England/ALDP-9CC30E/2020|EPI_ISL_573097|2020-09-16	EPI_ISL_573097	orf1ab
3037	C	T	>hCoV-19/England/ALDP-9CC30E/2020|EPI_ISL_573097|2020-09-16	EPI_ISL_573097	orf1ab
6286	C	T	>hCoV-19/England/ALDP-9CC30E/2020|EPI_ISL_573097|2020-09-16	EPI_ISL_573097	orf1ab
8782	T	C	>hCoV-19/England/ALDP-9CC30E/2020|EPI_ISL_573097|2020-09-16	EPI_ISL_573097	orf1ab
14408	C	T	>hCoV-19/England/ALDP-9CC30E/2020|EPI_ISL_573097|2020-09-16	EPI_ISL_573097	orf1ab
20661	T	C	>hCoV-19/England/ALDP-9CC30E/2020|EPI_ISL_573097|2020-09-16	EPI_ISL_573097	orf1ab
21255	G	C	>hCoV-19/England/ALDP-9CC30E/2020|EPI_ISL_573097|2020-09-16	EPI_ISL_573097	orf1ab
22227	C	T	>hCoV-19/England/ALDP-9CC30E/2020|EPI_ISL_573097|2020-09-16	EPI_ISL_573097	S
23403	A	G	>hCoV-19/England/ALDP-9CC30E/2020|EPI_ISL_573097|2020-09-16	EPI_ISL_573097	S
25135	G	C	>hCoV-19/England/ALDP-9CC30E/2020|EPI_ISL_573097|2020-09-16	EPI_ISL_573097	S
26801	C	G	>hCoV-19/England/ALDP-9CC30E/2020|EPI_ISL_573097|2020-09-16	EPI_ISL_573097	M
28144	C	T	>hCoV-19/England/ALDP-9CC30E/2020|EPI_ISL_573097|2020-09-16	EPI_ISL_573097	ORF8
28932	C	T	>hCoV-19/England/ALDP-9CC30E/2020|EPI_ISL_573097|2020-09-16	EPI_ISL_573097	N
29366	C	T	>hCoV-19/England/ALDP-9CC30E/2020|EPI_ISL_573097|2020-09-16	EPI_ISL_573097	N
29386	C	T	>hCoV-19/England/ALDP-9CC30E/2020|EPI_ISL_573097|2020-09-16	EPI_ISL_573097	N
29645	G	T	>hCoV-19/England/ALDP-9CC30E/2020|EPI_ISL_573097|2020-09-16	EPI_ISL_573097	ORF10
204	G	T	>hCoV-19/England/ALDP-9CC32C/2020|EPI_ISL_573099|2020-09-16	EPI_ISL_573099	NonCoding
241	C	T	>hCoV-19/England/ALDP-9CC32C/2020|EPI_ISL_573099|2020-09-16	EPI_ISL_573099	NonCoding
445	T	C	>hCoV-19/England/ALDP-9CC32C/2020|EPI_ISL_573099|2020-09-16	EPI_ISL_573099	orf1ab
3037	C	T	>hCoV-19/England/ALDP-9CC32C/2020|EPI_ISL_573099|2020-09-16	EPI_ISL_573099	orf1ab
6286	C	T	>hCoV-19/England/ALDP-9CC32C/2020|EPI_ISL_573099|2020-09-16	EPI_ISL_573099	orf1ab
8782	T	C	>hCoV-19/England/ALDP-9CC32C/2020|EPI_ISL_573099|2020-09-16	EPI_ISL_573099	orf1ab
9745	C	T	>hCoV-19/England/ALDP-9CC32C/2020|EPI_ISL_573099|2020-09-16	EPI_ISL_573099	orf1ab
14408	C	T	>hCoV-19/England/ALDP-9CC32C/2020|EPI_ISL_573099|2020-09-16	EPI_ISL_573099	orf1ab
21255	G	C	>hCoV-19/England/ALDP-9CC32C/2020|EPI_ISL_573099|2020-09-16	EPI_ISL_573099	orf1ab
22227	C	T	>hCoV-19/England/ALDP-9CC32C/2020|EPI_ISL_573099|2020-09-16	EPI_ISL_573099	S
23403	A	G	>hCoV-19/England/ALDP-9CC32C/2020|EPI_ISL_573099|2020-09-16	EPI_ISL_573099	S
23644	C	T	>hCoV-19/England/ALDP-9CC32C/2020|EPI_ISL_573099|2020-09-16	EPI_ISL_573099	S
25878	T	C	>hCoV-19/England/ALDP-9CC32C/2020|EPI_ISL_573099|2020-09-16	EPI_ISL_573099	ORF3a
25879	G	A	>hCoV-19/England/ALDP-9CC32C/2020|EPI_ISL_573099|2020-09-16	EPI_ISL_573099	ORF3a
25881	A	T	>hCoV-19/England/ALDP-9CC32C/2020|EPI_ISL_573099|2020-09-16	EPI_ISL_573099	ORF3a
26801	C	G	>hCoV-19/England/ALDP-9CC32C/2020|EPI_ISL_573099|2020-09-16	EPI_ISL_573099	M
27944	C	T	>hCoV-19/England/ALDP-9CC32C/2020|EPI_ISL_573099|2020-09-16	EPI_ISL_573099	ORF8
28144	C	T	>hCoV-19/England/ALDP-9CC32C/2020|EPI_ISL_573099|2020-09-16	EPI_ISL_573099	ORF8
28932	C	T	>hCoV-19/England/ALDP-9CC32C/2020|EPI_ISL_573099|2020-09-16	EPI_ISL_573099	N
29645	G	T	>hCoV-19/England/ALDP-9CC32C/2020|EPI_ISL_573099|2020-09-16	EPI_ISL_573099	ORF10
218	C	T	>hCoV-19/England/ALDP-9CC368/2020|EPI_ISL_573101|2020-09-16	EPI_ISL_573101	NonCoding
241	C	T	>hCoV-19/England/ALDP-9CC368/2020|EPI_ISL_573101|2020-09-16	EPI_ISL_573101	NonCoding
3037	C	T	>hCoV-19/England/ALDP-9CC368/2020|EPI_ISL_573101|2020-09-16	EPI_ISL_573101	orf1ab
3053	G	T	>hCoV-19/England/ALDP-9CC368/2020|EPI_ISL_573101|2020-09-16	EPI_ISL_573101	orf1ab
4002	C	T	>hCoV-19/England/ALDP-9CC368/2020|EPI_ISL_573101|2020-09-16	EPI_ISL_573101	orf1ab
5950	G	T	>hCoV-19/England/ALDP-9CC368/2020|EPI_ISL_573101|2020-09-16	EPI_ISL_573101	orf1ab
8782	T	C	>hCoV-19/England/ALDP-9CC368/2020|EPI_ISL_573101|2020-09-16	EPI_ISL_573101	orf1ab
10097	G	A	>hCoV-19/England/ALDP-9CC368/2020|EPI_ISL_573101|2020-09-16	EPI_ISL_573101	orf1ab
11620	C	T	>hCoV-19/England/ALDP-9CC368/2020|EPI_ISL_573101|2020-09-16	EPI_ISL_573101	orf1ab
13536	C	T	>hCoV-19/England/ALDP-9CC368/2020|EPI_ISL_573101|2020-09-16	EPI_ISL_573101	orf1ab
14408	C	T	>hCoV-19/England/ALDP-9CC368/2020|EPI_ISL_573101|2020-09-16	EPI_ISL_573101	orf1ab
19732	G	T	>hCoV-19/England/ALDP-9CC368/2020|EPI_ISL_573101|2020-09-16	EPI_ISL_573101	orf1ab
20991	G	T	>hCoV-19/England/ALDP-9CC368/2020|EPI_ISL_573101|2020-09-16	EPI_ISL_573101	orf1ab
23403	A	G	>hCoV-19/England/ALDP-9CC368/2020|EPI_ISL_573101|2020-09-16	EPI_ISL_573101	S
23731	C	T	>hCoV-19/England/ALDP-9CC368/2020|EPI_ISL_573101|2020-09-16	EPI_ISL_573101	S
27644	C	T	>hCoV-19/England/ALDP-9CC368/2020|EPI_ISL_573101|2020-09-16	EPI_ISL_573101	ORF7a
28144	C	T	>hCoV-19/England/ALDP-9CC368/2020|EPI_ISL_573101|2020-09-16	EPI_ISL_573101	ORF8
28881	G	A	>hCoV-19/England/ALDP-9CC368/2020|EPI_ISL_573101|2020-09-16	EPI_ISL_573101	N
28882	G	A	>hCoV-19/England/ALDP-9CC368/2020|EPI_ISL_573101|2020-09-16	EPI_ISL_573101	N
28883	G	C	>hCoV-19/England/ALDP-9CC368/2020|EPI_ISL_573101|2020-09-16	EPI_ISL_573101	N
241	C	T	>hCoV-19/England/ALDP-9CC395/2020|EPI_ISL_573102|2020-09-16	EPI_ISL_573102	NonCoding
1346	C	A	>hCoV-19/England/ALDP-9CC395/2020|EPI_ISL_573102|2020-09-16	EPI_ISL_573102	orf1ab
1947	T	C	>hCoV-19/England/ALDP-9CC395/2020|EPI_ISL_573102|2020-09-16	EPI_ISL_573102	orf1ab
3037	C	T	>hCoV-19/England/ALDP-9CC395/2020|EPI_ISL_573102|2020-09-16	EPI_ISL_573102	orf1ab
4232	G	T	>hCoV-19/England/ALDP-9CC395/2020|EPI_ISL_573102|2020-09-16	EPI_ISL_573102	orf1ab
7528	C	T	>hCoV-19/England/ALDP-9CC395/2020|EPI_ISL_573102|2020-09-16	EPI_ISL_573102	orf1ab
8782	T	C	>hCoV-19/England/ALDP-9CC395/2020|EPI_ISL_573102|2020-09-16	EPI_ISL_573102	orf1ab
14408	C	T	>hCoV-19/England/ALDP-9CC395/2020|EPI_ISL_573102|2020-09-16	EPI_ISL_573102	orf1ab
18877	C	T	>hCoV-19/England/ALDP-9CC395/2020|EPI_ISL_573102|2020-09-16	EPI_ISL_573102	orf1ab
22444	C	T	>hCoV-19/England/ALDP-9CC395/2020|EPI_ISL_573102|2020-09-16	EPI_ISL_573102	S
23403	A	G	>hCoV-19/England/ALDP-9CC395/2020|EPI_ISL_573102|2020-09-16	EPI_ISL_573102	S
25563	G	T	>hCoV-19/England/ALDP-9CC395/2020|EPI_ISL_573102|2020-09-16	EPI_ISL_573102	ORF3a
26735	C	T	>hCoV-19/England/ALDP-9CC395/2020|EPI_ISL_573102|2020-09-16	EPI_ISL_573102	M
28144	C	T	>hCoV-19/England/ALDP-9CC395/2020|EPI_ISL_573102|2020-09-16	EPI_ISL_573102	ORF8
28854	C	T	>hCoV-19/England/ALDP-9CC395/2020|EPI_ISL_573102|2020-09-16	EPI_ISL_573102	N
29555	C	T	>hCoV-19/England/ALDP-9CC395/2020|EPI_ISL_573102|2020-09-16	EPI_ISL_573102	NonCoding
241	C	T	>hCoV-19/England/ALDP-9CC3A4/2020|EPI_ISL_573103|2020-09-16	EPI_ISL_573103	NonCoding
445	T	C	>hCoV-19/England/ALDP-9CC3A4/2020|EPI_ISL_573103|2020-09-16	EPI_ISL_573103	orf1ab
3037	C	T	>hCoV-19/England/ALDP-9CC3A4/2020|EPI_ISL_573103|2020-09-16	EPI_ISL_573103	orf1ab
3569	A	G	>hCoV-19/England/ALDP-9CC3A4/2020|EPI_ISL_573103|2020-09-16	EPI_ISL_573103	orf1ab
4195	T	A	>hCoV-19/England/ALDP-9CC3A4/2020|EPI_ISL_573103|2020-09-16	EPI_ISL_573103	orf1ab
6286	C	T	>hCoV-19/England/ALDP-9CC3A4/2020|EPI_ISL_573103|2020-09-16	EPI_ISL_573103	orf1ab
8782	T	C	>hCoV-19/England/ALDP-9CC3A4/2020|EPI_ISL_573103|2020-09-16	EPI_ISL_573103	orf1ab
11761	G	T	>hCoV-19/England/ALDP-9CC3A4/2020|EPI_ISL_573103|2020-09-16	EPI_ISL_573103	orf1ab
14408	C	T	>hCoV-19/England/ALDP-9CC3A4/2020|EPI_ISL_573103|2020-09-16	EPI_ISL_573103	orf1ab
21255	G	C	>hCoV-19/England/ALDP-9CC3A4/2020|EPI_ISL_573103|2020-09-16	EPI_ISL_573103	orf1ab
22227	C	T	>hCoV-19/England/ALDP-9CC3A4/2020|EPI_ISL_573103|2020-09-16	EPI_ISL_573103	S
23403	A	G	>hCoV-19/England/ALDP-9CC3A4/2020|EPI_ISL_573103|2020-09-16	EPI_ISL_573103	S
25049	G	T	>hCoV-19/England/ALDP-9CC3A4/2020|EPI_ISL_573103|2020-09-16	EPI_ISL_573103	S
25062	G	T	>hCoV-19/England/ALDP-9CC3A4/2020|EPI_ISL_573103|2020-09-16	EPI_ISL_573103	S
26801	C	G	>hCoV-19/England/ALDP-9CC3A4/2020|EPI_ISL_573103|2020-09-16	EPI_ISL_573103	M
28144	C	T	>hCoV-19/England/ALDP-9CC3A4/2020|EPI_ISL_573103|2020-09-16	EPI_ISL_573103	ORF8
28657	C	T	>hCoV-19/England/ALDP-9CC3A4/2020|EPI_ISL_573103|2020-09-16	EPI_ISL_573103	N
28932	C	T	>hCoV-19/England/ALDP-9CC3A4/2020|EPI_ISL_573103|2020-09-16	EPI_ISL_573103	N
29366	C	T	>hCoV-19/England/ALDP-9CC3A4/2020|EPI_ISL_573103|2020-09-16	EPI_ISL_573103	N
29645	G	T	>hCoV-19/England/ALDP-9CC3A4/2020|EPI_ISL_573103|2020-09-16	EPI_ISL_573103	ORF10
241	C	T	>hCoV-19/England/ALDP-9CC3C2/2020|EPI_ISL_573104|2020-09-16	EPI_ISL_573104	NonCoding
1346	C	A	>hCoV-19/England/ALDP-9CC3C2/2020|EPI_ISL_573104|2020-09-16	EPI_ISL_573104	orf1ab
1947	T	C	>hCoV-19/England/ALDP-9CC3C2/2020|EPI_ISL_573104|2020-09-16	EPI_ISL_573104	orf1ab
3037	C	T	>hCoV-19/England/ALDP-9CC3C2/2020|EPI_ISL_573104|2020-09-16	EPI_ISL_573104	orf1ab
4232	G	T	>hCoV-19/England/ALDP-9CC3C2/2020|EPI_ISL_573104|2020-09-16	EPI_ISL_573104	orf1ab
7528	C	T	>hCoV-19/England/ALDP-9CC3C2/2020|EPI_ISL_573104|2020-09-16	EPI_ISL_573104	orf1ab
8782	T	C	>hCoV-19/England/ALDP-9CC3C2/2020|EPI_ISL_573104|2020-09-16	EPI_ISL_573104	orf1ab
14408	C	T	>hCoV-19/England/ALDP-9CC3C2/2020|EPI_ISL_573104|2020-09-16	EPI_ISL_573104	orf1ab
18877	C	T	>hCoV-19/England/ALDP-9CC3C2/2020|EPI_ISL_573104|2020-09-16	EPI_ISL_573104	orf1ab
23403	A	G	>hCoV-19/England/ALDP-9CC3C2/2020|EPI_ISL_573104|2020-09-16	EPI_ISL_573104	S
25563	G	T	>hCoV-19/England/ALDP-9CC3C2/2020|EPI_ISL_573104|2020-09-16	EPI_ISL_573104	ORF3a
26735	C	T	>hCoV-19/England/ALDP-9CC3C2/2020|EPI_ISL_573104|2020-09-16	EPI_ISL_573104	M
28144	C	T	>hCoV-19/England/ALDP-9CC3C2/2020|EPI_ISL_573104|2020-09-16	EPI_ISL_573104	ORF8
28854	C	T	>hCoV-19/England/ALDP-9CC3C2/2020|EPI_ISL_573104|2020-09-16	EPI_ISL_573104	N
29555	C	T	>hCoV-19/England/ALDP-9CC3C2/2020|EPI_ISL_573104|2020-09-16	EPI_ISL_573104	NonCoding
204	G	T	>hCoV-19/England/ALDP-9CC3FF/2020|EPI_ISL_573105|2020-09-16	EPI_ISL_573105	NonCoding
241	C	T	>hCoV-19/England/ALDP-9CC3FF/2020|EPI_ISL_573105|2020-09-16	EPI_ISL_573105	NonCoding
445	T	C	>hCoV-19/England/ALDP-9CC3FF/2020|EPI_ISL_573105|2020-09-16	EPI_ISL_573105	orf1ab
3037	C	T	>hCoV-19/England/ALDP-9CC3FF/2020|EPI_ISL_573105|2020-09-16	EPI_ISL_573105	orf1ab
6286	C	T	>hCoV-19/England/ALDP-9CC3FF/2020|EPI_ISL_573105|2020-09-16	EPI_ISL_573105	orf1ab
8782	T	C	>hCoV-19/England/ALDP-9CC3FF/2020|EPI_ISL_573105|2020-09-16	EPI_ISL_573105	orf1ab
14408	C	T	>hCoV-19/England/ALDP-9CC3FF/2020|EPI_ISL_573105|2020-09-16	EPI_ISL_573105	orf1ab
21255	G	C	>hCoV-19/England/ALDP-9CC3FF/2020|EPI_ISL_573105|2020-09-16	EPI_ISL_573105	orf1ab
21614	C	T	>hCoV-19/England/ALDP-9CC3FF/2020|EPI_ISL_573105|2020-09-16	EPI_ISL_573105	S
22227	C	T	>hCoV-19/England/ALDP-9CC3FF/2020|EPI_ISL_573105|2020-09-16	EPI_ISL_573105	S
23403	A	G	>hCoV-19/England/ALDP-9CC3FF/2020|EPI_ISL_573105|2020-09-16	EPI_ISL_573105	S
24334	C	T	>hCoV-19/England/ALDP-9CC3FF/2020|EPI_ISL_573105|2020-09-16	EPI_ISL_573105	S
26801	C	G	>hCoV-19/England/ALDP-9CC3FF/2020|EPI_ISL_573105|2020-09-16	EPI_ISL_573105	M
27944	C	T	>hCoV-19/England/ALDP-9CC3FF/2020|EPI_ISL_573105|2020-09-16	EPI_ISL_573105	ORF8
28144	C	T	>hCoV-19/England/ALDP-9CC3FF/2020|EPI_ISL_573105|2020-09-16	EPI_ISL_573105	ORF8
28932	C	T	>hCoV-19/England/ALDP-9CC3FF/2020|EPI_ISL_573105|2020-09-16	EPI_ISL_573105	N
29645	G	T	>hCoV-19/England/ALDP-9CC3FF/2020|EPI_ISL_573105|2020-09-16	EPI_ISL_573105	ORF10
204	G	T	>hCoV-19/England/ALDP-9CC438/2020|EPI_ISL_573106|2020-09-16	EPI_ISL_573106	NonCoding
241	C	T	>hCoV-19/England/ALDP-9CC438/2020|EPI_ISL_573106|2020-09-16	EPI_ISL_573106	NonCoding
445	T	C	>hCoV-19/England/ALDP-9CC438/2020|EPI_ISL_573106|2020-09-16	EPI_ISL_573106	orf1ab
3037	C	T	>hCoV-19/England/ALDP-9CC438/2020|EPI_ISL_573106|2020-09-16	EPI_ISL_573106	orf1ab
6286	C	T	>hCoV-19/England/ALDP-9CC438/2020|EPI_ISL_573106|2020-09-16	EPI_ISL_573106	orf1ab
6807	C	T	>hCoV-19/England/ALDP-9CC438/2020|EPI_ISL_573106|2020-09-16	EPI_ISL_573106	orf1ab
7926	C	T	>hCoV-19/England/ALDP-9CC438/2020|EPI_ISL_573106|2020-09-16	EPI_ISL_573106	orf1ab
8782	T	C	>hCoV-19/England/ALDP-9CC438/2020|EPI_ISL_573106|2020-09-16	EPI_ISL_573106	orf1ab
9745	C	T	>hCoV-19/England/ALDP-9CC438/2020|EPI_ISL_573106|2020-09-16	EPI_ISL_573106	orf1ab
14408	C	T	>hCoV-19/England/ALDP-9CC438/2020|EPI_ISL_573106|2020-09-16	EPI_ISL_573106	orf1ab
21255	G	C	>hCoV-19/England/ALDP-9CC438/2020|EPI_ISL_573106|2020-09-16	EPI_ISL_573106	orf1ab
22227	C	T	>hCoV-19/England/ALDP-9CC438/2020|EPI_ISL_573106|2020-09-16	EPI_ISL_573106	S
23403	A	G	>hCoV-19/England/ALDP-9CC438/2020|EPI_ISL_573106|2020-09-16	EPI_ISL_573106	S
26801	C	G	>hCoV-19/England/ALDP-9CC438/2020|EPI_ISL_573106|2020-09-16	EPI_ISL_573106	M
27944	C	T	>hCoV-19/England/ALDP-9CC438/2020|EPI_ISL_573106|2020-09-16	EPI_ISL_573106	ORF8
28144	C	T	>hCoV-19/England/ALDP-9CC438/2020|EPI_ISL_573106|2020-09-16	EPI_ISL_573106	ORF8
28932	C	T	>hCoV-19/England/ALDP-9CC438/2020|EPI_ISL_573106|2020-09-16	EPI_ISL_573106	N
29645	G	T	>hCoV-19/England/ALDP-9CC438/2020|EPI_ISL_573106|2020-09-16	EPI_ISL_573106	ORF10
241	C	T	>hCoV-19/England/ALDP-9CC447/2020|EPI_ISL_573107|2020-09-16	EPI_ISL_573107	NonCoding
1163	A	T	>hCoV-19/England/ALDP-9CC447/2020|EPI_ISL_573107|2020-09-16	EPI_ISL_573107	orf1ab
3037	C	T	>hCoV-19/England/ALDP-9CC447/2020|EPI_ISL_573107|2020-09-16	EPI_ISL_573107	orf1ab
3256	T	C	>hCoV-19/England/ALDP-9CC447/2020|EPI_ISL_573107|2020-09-16	EPI_ISL_573107	orf1ab
5622	C	T	>hCoV-19/England/ALDP-9CC447/2020|EPI_ISL_573107|2020-09-16	EPI_ISL_573107	orf1ab
8782	T	C	>hCoV-19/England/ALDP-9CC447/2020|EPI_ISL_573107|2020-09-16	EPI_ISL_573107	orf1ab
11083	G	T	>hCoV-19/England/ALDP-9CC447/2020|EPI_ISL_573107|2020-09-16	EPI_ISL_573107	orf1ab
14202	G	T	>hCoV-19/England/ALDP-9CC447/2020|EPI_ISL_573107|2020-09-16	EPI_ISL_573107	orf1ab
14408	C	T	>hCoV-19/England/ALDP-9CC447/2020|EPI_ISL_573107|2020-09-16	EPI_ISL_573107	orf1ab
19542	G	T	>hCoV-19/England/ALDP-9CC447/2020|EPI_ISL_573107|2020-09-16	EPI_ISL_573107	orf1ab
19718	C	T	>hCoV-19/England/ALDP-9CC447/2020|EPI_ISL_573107|2020-09-16	EPI_ISL_573107	orf1ab
23403	A	G	>hCoV-19/England/ALDP-9CC447/2020|EPI_ISL_573107|2020-09-16	EPI_ISL_573107	S
26060	C	T	>hCoV-19/England/ALDP-9CC447/2020|EPI_ISL_573107|2020-09-16	EPI_ISL_573107	ORF3a
28144	C	T	>hCoV-19/England/ALDP-9CC447/2020|EPI_ISL_573107|2020-09-16	EPI_ISL_573107	ORF8
28881	G	A	>hCoV-19/England/ALDP-9CC447/2020|EPI_ISL_573107|2020-09-16	EPI_ISL_573107	N
28882	G	A	>hCoV-19/England/ALDP-9CC447/2020|EPI_ISL_573107|2020-09-16	EPI_ISL_573107	N
28883	G	C	>hCoV-19/England/ALDP-9CC447/2020|EPI_ISL_573107|2020-09-16	EPI_ISL_573107	N
29227	G	T	>hCoV-19/England/ALDP-9CC447/2020|EPI_ISL_573107|2020-09-16	EPI_ISL_573107	N
29402	G	T	>hCoV-19/England/ALDP-9CC447/2020|EPI_ISL_573107|2020-09-16	EPI_ISL_573107	N
29466	C	T	>hCoV-19/England/ALDP-9CC447/2020|EPI_ISL_573107|2020-09-16	EPI_ISL_573107	N
29771	A	G	>hCoV-19/England/ALDP-9CC447/2020|EPI_ISL_573107|2020-09-16	EPI_ISL_573107	NonCoding
204	G	T	>hCoV-19/England/ALDP-9CC474/2020|EPI_ISL_573109|2020-09-16	EPI_ISL_573109	NonCoding
241	C	T	>hCoV-19/England/ALDP-9CC474/2020|EPI_ISL_573109|2020-09-16	EPI_ISL_573109	NonCoding
445	T	C	>hCoV-19/England/ALDP-9CC474/2020|EPI_ISL_573109|2020-09-16	EPI_ISL_573109	orf1ab
3037	C	T	>hCoV-19/England/ALDP-9CC474/2020|EPI_ISL_573109|2020-09-16	EPI_ISL_573109	orf1ab
6286	C	T	>hCoV-19/England/ALDP-9CC474/2020|EPI_ISL_573109|2020-09-16	EPI_ISL_573109	orf1ab
8782	T	C	>hCoV-19/England/ALDP-9CC474/2020|EPI_ISL_573109|2020-09-16	EPI_ISL_573109	orf1ab
14408	C	T	>hCoV-19/England/ALDP-9CC474/2020|EPI_ISL_573109|2020-09-16	EPI_ISL_573109	orf1ab
21255	G	C	>hCoV-19/England/ALDP-9CC474/2020|EPI_ISL_573109|2020-09-16	EPI_ISL_573109	orf1ab
21614	C	T	>hCoV-19/England/ALDP-9CC474/2020|EPI_ISL_573109|2020-09-16	EPI_ISL_573109	S
22227	C	T	>hCoV-19/England/ALDP-9CC474/2020|EPI_ISL_573109|2020-09-16	EPI_ISL_573109	S
23403	A	G	>hCoV-19/England/ALDP-9CC474/2020|EPI_ISL_573109|2020-09-16	EPI_ISL_573109	S
24334	C	T	>hCoV-19/England/ALDP-9CC474/2020|EPI_ISL_573109|2020-09-16	EPI_ISL_573109	S
26801	C	G	>hCoV-19/England/ALDP-9CC474/2020|EPI_ISL_573109|2020-09-16	EPI_ISL_573109	M
27944	C	T	>hCoV-19/England/ALDP-9CC474/2020|EPI_ISL_573109|2020-09-16	EPI_ISL_573109	ORF8
28144	C	T	>hCoV-19/England/ALDP-9CC474/2020|EPI_ISL_573109|2020-09-16	EPI_ISL_573109	ORF8
28932	C	T	>hCoV-19/England/ALDP-9CC474/2020|EPI_ISL_573109|2020-09-16	EPI_ISL_573109	N
29645	G	T	>hCoV-19/England/ALDP-9CC474/2020|EPI_ISL_573109|2020-09-16	EPI_ISL_573109	ORF10
204	G	T	>hCoV-19/England/ALDP-9CC4B0/2020|EPI_ISL_573110|2020-09-16	EPI_ISL_573110	NonCoding
241	C	T	>hCoV-19/England/ALDP-9CC4B0/2020|EPI_ISL_573110|2020-09-16	EPI_ISL_573110	NonCoding
445	T	C	>hCoV-19/England/ALDP-9CC4B0/2020|EPI_ISL_573110|2020-09-16	EPI_ISL_573110	orf1ab
3037	C	T	>hCoV-19/England/ALDP-9CC4B0/2020|EPI_ISL_573110|2020-09-16	EPI_ISL_573110	orf1ab
6286	C	T	>hCoV-19/England/ALDP-9CC4B0/2020|EPI_ISL_573110|2020-09-16	EPI_ISL_573110	orf1ab
8782	T	C	>hCoV-19/England/ALDP-9CC4B0/2020|EPI_ISL_573110|2020-09-16	EPI_ISL_573110	orf1ab
14408	C	T	>hCoV-19/England/ALDP-9CC4B0/2020|EPI_ISL_573110|2020-09-16	EPI_ISL_573110	orf1ab
21255	G	C	>hCoV-19/England/ALDP-9CC4B0/2020|EPI_ISL_573110|2020-09-16	EPI_ISL_573110	orf1ab
21614	C	T	>hCoV-19/England/ALDP-9CC4B0/2020|EPI_ISL_573110|2020-09-16	EPI_ISL_573110	S
22227	C	T	>hCoV-19/England/ALDP-9CC4B0/2020|EPI_ISL_573110|2020-09-16	EPI_ISL_573110	S
23403	A	G	>hCoV-19/England/ALDP-9CC4B0/2020|EPI_ISL_573110|2020-09-16	EPI_ISL_573110	S
24334	C	T	>hCoV-19/England/ALDP-9CC4B0/2020|EPI_ISL_573110|2020-09-16	EPI_ISL_573110	S
26801	C	G	>hCoV-19/England/ALDP-9CC4B0/2020|EPI_ISL_573110|2020-09-16	EPI_ISL_573110	M
27944	C	T	>hCoV-19/England/ALDP-9CC4B0/2020|EPI_ISL_573110|2020-09-16	EPI_ISL_573110	ORF8
28144	C	T	>hCoV-19/England/ALDP-9CC4B0/2020|EPI_ISL_573110|2020-09-16	EPI_ISL_573110	ORF8
28932	C	T	>hCoV-19/England/ALDP-9CC4B0/2020|EPI_ISL_573110|2020-09-16	EPI_ISL_573110	N
29645	G	T	>hCoV-19/England/ALDP-9CC4B0/2020|EPI_ISL_573110|2020-09-16	EPI_ISL_573110	ORF10
241	C	T	>hCoV-19/England/ALDP-9CC4ED/2020|EPI_ISL_573111|2020-09-16	EPI_ISL_573111	NonCoding
445	T	C	>hCoV-19/England/ALDP-9CC4ED/2020|EPI_ISL_573111|2020-09-16	EPI_ISL_573111	orf1ab
3037	C	T	>hCoV-19/England/ALDP-9CC4ED/2020|EPI_ISL_573111|2020-09-16	EPI_ISL_573111	orf1ab
6286	C	T	>hCoV-19/England/ALDP-9CC4ED/2020|EPI_ISL_573111|2020-09-16	EPI_ISL_573111	orf1ab
8782	T	C	>hCoV-19/England/ALDP-9CC4ED/2020|EPI_ISL_573111|2020-09-16	EPI_ISL_573111	orf1ab
14408	C	T	>hCoV-19/England/ALDP-9CC4ED/2020|EPI_ISL_573111|2020-09-16	EPI_ISL_573111	orf1ab
21255	G	C	>hCoV-19/England/ALDP-9CC4ED/2020|EPI_ISL_573111|2020-09-16	EPI_ISL_573111	orf1ab
22227	C	T	>hCoV-19/England/ALDP-9CC4ED/2020|EPI_ISL_573111|2020-09-16	EPI_ISL_573111	S
23403	A	G	>hCoV-19/England/ALDP-9CC4ED/2020|EPI_ISL_573111|2020-09-16	EPI_ISL_573111	S
25049	G	T	>hCoV-19/England/ALDP-9CC4ED/2020|EPI_ISL_573111|2020-09-16	EPI_ISL_573111	S
25062	G	T	>hCoV-19/England/ALDP-9CC4ED/2020|EPI_ISL_573111|2020-09-16	EPI_ISL_573111	S
26801	C	G	>hCoV-19/England/ALDP-9CC4ED/2020|EPI_ISL_573111|2020-09-16	EPI_ISL_573111	M
28144	C	T	>hCoV-19/England/ALDP-9CC4ED/2020|EPI_ISL_573111|2020-09-16	EPI_ISL_573111	ORF8
28657	C	T	>hCoV-19/England/ALDP-9CC4ED/2020|EPI_ISL_573111|2020-09-16	EPI_ISL_573111	N
28932	C	T	>hCoV-19/England/ALDP-9CC4ED/2020|EPI_ISL_573111|2020-09-16	EPI_ISL_573111	N
29366	C	T	>hCoV-19/England/ALDP-9CC4ED/2020|EPI_ISL_573111|2020-09-16	EPI_ISL_573111	N
29645	G	T	>hCoV-19/England/ALDP-9CC4ED/2020|EPI_ISL_573111|2020-09-16	EPI_ISL_573111	ORF10
241	C	T	>hCoV-19/England/ALDP-9CC508/2020|EPI_ISL_573112|2020-09-14	EPI_ISL_573112	NonCoding
3037	C	T	>hCoV-19/England/ALDP-9CC508/2020|EPI_ISL_573112|2020-09-14	EPI_ISL_573112	orf1ab
8683	C	T	>hCoV-19/England/ALDP-9CC508/2020|EPI_ISL_573112|2020-09-14	EPI_ISL_573112	orf1ab
8782	T	C	>hCoV-19/England/ALDP-9CC508/2020|EPI_ISL_573112|2020-09-14	EPI_ISL_573112	orf1ab
14408	C	T	>hCoV-19/England/ALDP-9CC508/2020|EPI_ISL_573112|2020-09-14	EPI_ISL_573112	orf1ab
15406	G	T	>hCoV-19/England/ALDP-9CC508/2020|EPI_ISL_573112|2020-09-14	EPI_ISL_573112	orf1ab
21637	C	T	>hCoV-19/England/ALDP-9CC508/2020|EPI_ISL_573112|2020-09-14	EPI_ISL_573112	S
23403	A	G	>hCoV-19/England/ALDP-9CC508/2020|EPI_ISL_573112|2020-09-14	EPI_ISL_573112	S
28144	C	T	>hCoV-19/England/ALDP-9CC508/2020|EPI_ISL_573112|2020-09-14	EPI_ISL_573112	ORF8
28169	A	G	>hCoV-19/England/ALDP-9CC508/2020|EPI_ISL_573112|2020-09-14	EPI_ISL_573112	ORF8
28881	G	A	>hCoV-19/England/ALDP-9CC508/2020|EPI_ISL_573112|2020-09-14	EPI_ISL_573112	N
28882	G	A	>hCoV-19/England/ALDP-9CC508/2020|EPI_ISL_573112|2020-09-14	EPI_ISL_573112	N
28883	G	C	>hCoV-19/England/ALDP-9CC508/2020|EPI_ISL_573112|2020-09-14	EPI_ISL_573112	N
241	C	T	>hCoV-19/England/ALDP-9CC553/2020|EPI_ISL_573113|2020-09-16	EPI_ISL_573113	NonCoding
445	T	C	>hCoV-19/England/ALDP-9CC553/2020|EPI_ISL_573113|2020-09-16	EPI_ISL_573113	orf1ab
1987	A	G	>hCoV-19/England/ALDP-9CC553/2020|EPI_ISL_573113|2020-09-16	EPI_ISL_573113	orf1ab
3037	C	T	>hCoV-19/England/ALDP-9CC553/2020|EPI_ISL_573113|2020-09-16	EPI_ISL_573113	orf1ab
6286	C	T	>hCoV-19/England/ALDP-9CC553/2020|EPI_ISL_573113|2020-09-16	EPI_ISL_573113	orf1ab
8782	T	C	>hCoV-19/England/ALDP-9CC553/2020|EPI_ISL_573113|2020-09-16	EPI_ISL_573113	orf1ab
10870	G	T	>hCoV-19/England/ALDP-9CC553/2020|EPI_ISL_573113|2020-09-16	EPI_ISL_573113	orf1ab
14408	C	T	>hCoV-19/England/ALDP-9CC553/2020|EPI_ISL_573113|2020-09-16	EPI_ISL_573113	orf1ab
21255	G	C	>hCoV-19/England/ALDP-9CC553/2020|EPI_ISL_573113|2020-09-16	EPI_ISL_573113	orf1ab
22227	C	T	>hCoV-19/England/ALDP-9CC553/2020|EPI_ISL_573113|2020-09-16	EPI_ISL_573113	S
23403	A	G	>hCoV-19/England/ALDP-9CC553/2020|EPI_ISL_573113|2020-09-16	EPI_ISL_573113	S
25614	C	T	>hCoV-19/England/ALDP-9CC553/2020|EPI_ISL_573113|2020-09-16	EPI_ISL_573113	ORF3a
26801	C	G	>hCoV-19/England/ALDP-9CC553/2020|EPI_ISL_573113|2020-09-16	EPI_ISL_573113	M
27944	C	T	>hCoV-19/England/ALDP-9CC553/2020|EPI_ISL_573113|2020-09-16	EPI_ISL_573113	ORF8
28144	C	T	>hCoV-19/England/ALDP-9CC553/2020|EPI_ISL_573113|2020-09-16	EPI_ISL_573113	ORF8
28932	C	T	>hCoV-19/England/ALDP-9CC553/2020|EPI_ISL_573113|2020-09-16	EPI_ISL_573113	N
29645	G	T	>hCoV-19/England/ALDP-9CC553/2020|EPI_ISL_573113|2020-09-16	EPI_ISL_573113	ORF10
241	C	T	>hCoV-19/England/ALDP-9CC5AE/2020|EPI_ISL_573114|2020-09-16	EPI_ISL_573114	NonCoding
1947	T	C	>hCoV-19/England/ALDP-9CC5AE/2020|EPI_ISL_573114|2020-09-16	EPI_ISL_573114	orf1ab
3037	C	T	>hCoV-19/England/ALDP-9CC5AE/2020|EPI_ISL_573114|2020-09-16	EPI_ISL_573114	orf1ab
7528	C	T	>hCoV-19/England/ALDP-9CC5AE/2020|EPI_ISL_573114|2020-09-16	EPI_ISL_573114	orf1ab
8782	T	C	>hCoV-19/England/ALDP-9CC5AE/2020|EPI_ISL_573114|2020-09-16	EPI_ISL_573114	orf1ab
14408	C	T	>hCoV-19/England/ALDP-9CC5AE/2020|EPI_ISL_573114|2020-09-16	EPI_ISL_573114	orf1ab
16376	C	T	>hCoV-19/England/ALDP-9CC5AE/2020|EPI_ISL_573114|2020-09-16	EPI_ISL_573114	orf1ab
18877	C	T	>hCoV-19/England/ALDP-9CC5AE/2020|EPI_ISL_573114|2020-09-16	EPI_ISL_573114	orf1ab
23403	A	G	>hCoV-19/England/ALDP-9CC5AE/2020|EPI_ISL_573114|2020-09-16	EPI_ISL_573114	S
25563	G	T	>hCoV-19/England/ALDP-9CC5AE/2020|EPI_ISL_573114|2020-09-16	EPI_ISL_573114	ORF3a
26735	C	T	>hCoV-19/England/ALDP-9CC5AE/2020|EPI_ISL_573114|2020-09-16	EPI_ISL_573114	M
28144	C	T	>hCoV-19/England/ALDP-9CC5AE/2020|EPI_ISL_573114|2020-09-16	EPI_ISL_573114	ORF8
28854	C	T	>hCoV-19/England/ALDP-9CC5AE/2020|EPI_ISL_573114|2020-09-16	EPI_ISL_573114	N
29555	C	T	>hCoV-19/England/ALDP-9CC5AE/2020|EPI_ISL_573114|2020-09-16	EPI_ISL_573114	NonCoding
241	C	T	>hCoV-19/England/ALDP-9CC5BD/2020|EPI_ISL_573115|2020-09-15	EPI_ISL_573115	NonCoding
3037	C	T	>hCoV-19/England/ALDP-9CC5BD/2020|EPI_ISL_573115|2020-09-15	EPI_ISL_573115	orf1ab
8782	T	C	>hCoV-19/England/ALDP-9CC5BD/2020|EPI_ISL_573115|2020-09-15	EPI_ISL_573115	orf1ab
11224	C	T	>hCoV-19/England/ALDP-9CC5BD/2020|EPI_ISL_573115|2020-09-15	EPI_ISL_573115	orf1ab
11230	G	T	>hCoV-19/England/ALDP-9CC5BD/2020|EPI_ISL_573115|2020-09-15	EPI_ISL_573115	orf1ab
11401	G	T	>hCoV-19/England/ALDP-9CC5BD/2020|EPI_ISL_573115|2020-09-15	EPI_ISL_573115	orf1ab
14408	C	T	>hCoV-19/England/ALDP-9CC5BD/2020|EPI_ISL_573115|2020-09-15	EPI_ISL_573115	orf1ab
23403	A	G	>hCoV-19/England/ALDP-9CC5BD/2020|EPI_ISL_573115|2020-09-15	EPI_ISL_573115	S
24088	T	C	>hCoV-19/England/ALDP-9CC5BD/2020|EPI_ISL_573115|2020-09-15	EPI_ISL_573115	S
25617	G	T	>hCoV-19/England/ALDP-9CC5BD/2020|EPI_ISL_573115|2020-09-15	EPI_ISL_573115	ORF3a
28144	C	T	>hCoV-19/England/ALDP-9CC5BD/2020|EPI_ISL_573115|2020-09-15	EPI_ISL_573115	ORF8
28307	G	C	>hCoV-19/England/ALDP-9CC5BD/2020|EPI_ISL_573115|2020-09-15	EPI_ISL_573115	N
28881	G	A	>hCoV-19/England/ALDP-9CC5BD/2020|EPI_ISL_573115|2020-09-15	EPI_ISL_573115	N
28882	G	A	>hCoV-19/England/ALDP-9CC5BD/2020|EPI_ISL_573115|2020-09-15	EPI_ISL_573115	N
28883	G	C	>hCoV-19/England/ALDP-9CC5BD/2020|EPI_ISL_573115|2020-09-15	EPI_ISL_573115	N
204	G	T	>hCoV-19/England/ALDP-9CC5CC/2020|EPI_ISL_573116|2020-09-16	EPI_ISL_573116	NonCoding
241	C	T	>hCoV-19/England/ALDP-9CC5CC/2020|EPI_ISL_573116|2020-09-16	EPI_ISL_573116	NonCoding
445	T	C	>hCoV-19/England/ALDP-9CC5CC/2020|EPI_ISL_573116|2020-09-16	EPI_ISL_573116	orf1ab
3037	C	T	>hCoV-19/England/ALDP-9CC5CC/2020|EPI_ISL_573116|2020-09-16	EPI_ISL_573116	orf1ab
6286	C	T	>hCoV-19/England/ALDP-9CC5CC/2020|EPI_ISL_573116|2020-09-16	EPI_ISL_573116	orf1ab
8782	T	C	>hCoV-19/England/ALDP-9CC5CC/2020|EPI_ISL_573116|2020-09-16	EPI_ISL_573116	orf1ab
14408	C	T	>hCoV-19/England/ALDP-9CC5CC/2020|EPI_ISL_573116|2020-09-16	EPI_ISL_573116	orf1ab
21255	G	C	>hCoV-19/England/ALDP-9CC5CC/2020|EPI_ISL_573116|2020-09-16	EPI_ISL_573116	orf1ab
21614	C	T	>hCoV-19/England/ALDP-9CC5CC/2020|EPI_ISL_573116|2020-09-16	EPI_ISL_573116	S
22227	C	T	>hCoV-19/England/ALDP-9CC5CC/2020|EPI_ISL_573116|2020-09-16	EPI_ISL_573116	S
23403	A	G	>hCoV-19/England/ALDP-9CC5CC/2020|EPI_ISL_573116|2020-09-16	EPI_ISL_573116	S
24334	C	T	>hCoV-19/England/ALDP-9CC5CC/2020|EPI_ISL_573116|2020-09-16	EPI_ISL_573116	S
26801	C	G	>hCoV-19/England/ALDP-9CC5CC/2020|EPI_ISL_573116|2020-09-16	EPI_ISL_573116	M
27944	C	T	>hCoV-19/England/ALDP-9CC5CC/2020|EPI_ISL_573116|2020-09-16	EPI_ISL_573116	ORF8
28144	C	T	>hCoV-19/England/ALDP-9CC5CC/2020|EPI_ISL_573116|2020-09-16	EPI_ISL_573116	ORF8
28932	C	T	>hCoV-19/England/ALDP-9CC5CC/2020|EPI_ISL_573116|2020-09-16	EPI_ISL_573116	N
29645	G	T	>hCoV-19/England/ALDP-9CC5CC/2020|EPI_ISL_573116|2020-09-16	EPI_ISL_573116	ORF10
241	C	T	>hCoV-19/England/ALDP-9CC5EA/2020|EPI_ISL_573117|2020-09-16	EPI_ISL_573117	NonCoding
445	T	C	>hCoV-19/England/ALDP-9CC5EA/2020|EPI_ISL_573117|2020-09-16	EPI_ISL_573117	orf1ab
3037	C	T	>hCoV-19/England/ALDP-9CC5EA/2020|EPI_ISL_573117|2020-09-16	EPI_ISL_573117	orf1ab
6286	C	T	>hCoV-19/England/ALDP-9CC5EA/2020|EPI_ISL_573117|2020-09-16	EPI_ISL_573117	orf1ab
8782	T	C	>hCoV-19/England/ALDP-9CC5EA/2020|EPI_ISL_573117|2020-09-16	EPI_ISL_573117	orf1ab
14408	C	T	>hCoV-19/England/ALDP-9CC5EA/2020|EPI_ISL_573117|2020-09-16	EPI_ISL_573117	orf1ab
21255	G	C	>hCoV-19/England/ALDP-9CC5EA/2020|EPI_ISL_573117|2020-09-16	EPI_ISL_573117	orf1ab
22227	C	T	>hCoV-19/England/ALDP-9CC5EA/2020|EPI_ISL_573117|2020-09-16	EPI_ISL_573117	S
23403	A	G	>hCoV-19/England/ALDP-9CC5EA/2020|EPI_ISL_573117|2020-09-16	EPI_ISL_573117	S
25049	G	T	>hCoV-19/England/ALDP-9CC5EA/2020|EPI_ISL_573117|2020-09-16	EPI_ISL_573117	S
25062	G	T	>hCoV-19/England/ALDP-9CC5EA/2020|EPI_ISL_573117|2020-09-16	EPI_ISL_573117	S
26801	C	G	>hCoV-19/England/ALDP-9CC5EA/2020|EPI_ISL_573117|2020-09-16	EPI_ISL_573117	M
28144	C	T	>hCoV-19/England/ALDP-9CC5EA/2020|EPI_ISL_573117|2020-09-16	EPI_ISL_573117	ORF8
28657	C	T	>hCoV-19/England/ALDP-9CC5EA/2020|EPI_ISL_573117|2020-09-16	EPI_ISL_573117	N
28932	C	T	>hCoV-19/England/ALDP-9CC5EA/2020|EPI_ISL_573117|2020-09-16	EPI_ISL_573117	N
29366	C	T	>hCoV-19/England/ALDP-9CC5EA/2020|EPI_ISL_573117|2020-09-16	EPI_ISL_573117	N
29645	G	T	>hCoV-19/England/ALDP-9CC5EA/2020|EPI_ISL_573117|2020-09-16	EPI_ISL_573117	ORF10
204	G	T	>hCoV-19/England/ALDP-9CC5F9/2020|EPI_ISL_573118|2020-09-16	EPI_ISL_573118	NonCoding
241	C	T	>hCoV-19/England/ALDP-9CC5F9/2020|EPI_ISL_573118|2020-09-16	EPI_ISL_573118	NonCoding
445	T	C	>hCoV-19/England/ALDP-9CC5F9/2020|EPI_ISL_573118|2020-09-16	EPI_ISL_573118	orf1ab
3037	C	T	>hCoV-19/England/ALDP-9CC5F9/2020|EPI_ISL_573118|2020-09-16	EPI_ISL_573118	orf1ab
6286	C	T	>hCoV-19/England/ALDP-9CC5F9/2020|EPI_ISL_573118|2020-09-16	EPI_ISL_573118	orf1ab
6807	C	T	>hCoV-19/England/ALDP-9CC5F9/2020|EPI_ISL_573118|2020-09-16	EPI_ISL_573118	orf1ab
7926	C	T	>hCoV-19/England/ALDP-9CC5F9/2020|EPI_ISL_573118|2020-09-16	EPI_ISL_573118	orf1ab
8782	T	C	>hCoV-19/England/ALDP-9CC5F9/2020|EPI_ISL_573118|2020-09-16	EPI_ISL_573118	orf1ab
9745	C	T	>hCoV-19/England/ALDP-9CC5F9/2020|EPI_ISL_573118|2020-09-16	EPI_ISL_573118	orf1ab
12084	C	T	>hCoV-19/England/ALDP-9CC5F9/2020|EPI_ISL_573118|2020-09-16	EPI_ISL_573118	orf1ab
14408	C	T	>hCoV-19/England/ALDP-9CC5F9/2020|EPI_ISL_573118|2020-09-16	EPI_ISL_573118	orf1ab
21255	G	C	>hCoV-19/England/ALDP-9CC5F9/2020|EPI_ISL_573118|2020-09-16	EPI_ISL_573118	orf1ab
22227	C	T	>hCoV-19/England/ALDP-9CC5F9/2020|EPI_ISL_573118|2020-09-16	EPI_ISL_573118	S
23403	A	G	>hCoV-19/England/ALDP-9CC5F9/2020|EPI_ISL_573118|2020-09-16	EPI_ISL_573118	S
26801	C	G	>hCoV-19/England/ALDP-9CC5F9/2020|EPI_ISL_573118|2020-09-16	EPI_ISL_573118	M
27944	C	T	>hCoV-19/England/ALDP-9CC5F9/2020|EPI_ISL_573118|2020-09-16	EPI_ISL_573118	ORF8
28144	C	T	>hCoV-19/England/ALDP-9CC5F9/2020|EPI_ISL_573118|2020-09-16	EPI_ISL_573118	ORF8
28932	C	T	>hCoV-19/England/ALDP-9CC5F9/2020|EPI_ISL_573118|2020-09-16	EPI_ISL_573118	N
29645	G	T	>hCoV-19/England/ALDP-9CC5F9/2020|EPI_ISL_573118|2020-09-16	EPI_ISL_573118	ORF10
241	C	T	>hCoV-19/England/ALDP-9CC632/2020|EPI_ISL_573119|2020-09-16	EPI_ISL_573119	NonCoding
1947	T	C	>hCoV-19/England/ALDP-9CC632/2020|EPI_ISL_573119|2020-09-16	EPI_ISL_573119	orf1ab
3037	C	T	>hCoV-19/England/ALDP-9CC632/2020|EPI_ISL_573119|2020-09-16	EPI_ISL_573119	orf1ab
7528	C	T	>hCoV-19/England/ALDP-9CC632/2020|EPI_ISL_573119|2020-09-16	EPI_ISL_573119	orf1ab
8782	T	C	>hCoV-19/England/ALDP-9CC632/2020|EPI_ISL_573119|2020-09-16	EPI_ISL_573119	orf1ab
14408	C	T	>hCoV-19/England/ALDP-9CC632/2020|EPI_ISL_573119|2020-09-16	EPI_ISL_573119	orf1ab
18877	C	T	>hCoV-19/England/ALDP-9CC632/2020|EPI_ISL_573119|2020-09-16	EPI_ISL_573119	orf1ab
22444	C	T	>hCoV-19/England/ALDP-9CC632/2020|EPI_ISL_573119|2020-09-16	EPI_ISL_573119	S
23403	A	G	>hCoV-19/England/ALDP-9CC632/2020|EPI_ISL_573119|2020-09-16	EPI_ISL_573119	S
25563	G	T	>hCoV-19/England/ALDP-9CC632/2020|EPI_ISL_573119|2020-09-16	EPI_ISL_573119	ORF3a
26177	C	T	>hCoV-19/England/ALDP-9CC632/2020|EPI_ISL_573119|2020-09-16	EPI_ISL_573119	ORF3a
26735	C	T	>hCoV-19/England/ALDP-9CC632/2020|EPI_ISL_573119|2020-09-16	EPI_ISL_573119	M
28144	C	T	>hCoV-19/England/ALDP-9CC632/2020|EPI_ISL_573119|2020-09-16	EPI_ISL_573119	ORF8
28854	C	T	>hCoV-19/England/ALDP-9CC632/2020|EPI_ISL_573119|2020-09-16	EPI_ISL_573119	N
29555	C	T	>hCoV-19/England/ALDP-9CC632/2020|EPI_ISL_573119|2020-09-16	EPI_ISL_573119	NonCoding
241	C	T	>hCoV-19/England/ALDP-9CC66F/2020|EPI_ISL_573120|2020-09-16	EPI_ISL_573120	NonCoding
1947	T	C	>hCoV-19/England/ALDP-9CC66F/2020|EPI_ISL_573120|2020-09-16	EPI_ISL_573120	orf1ab
3037	C	T	>hCoV-19/England/ALDP-9CC66F/2020|EPI_ISL_573120|2020-09-16	EPI_ISL_573120	orf1ab
7528	C	T	>hCoV-19/England/ALDP-9CC66F/2020|EPI_ISL_573120|2020-09-16	EPI_ISL_573120	orf1ab
8782	T	C	>hCoV-19/England/ALDP-9CC66F/2020|EPI_ISL_573120|2020-09-16	EPI_ISL_573120	orf1ab
14408	C	T	>hCoV-19/England/ALDP-9CC66F/2020|EPI_ISL_573120|2020-09-16	EPI_ISL_573120	orf1ab
18877	C	T	>hCoV-19/England/ALDP-9CC66F/2020|EPI_ISL_573120|2020-09-16	EPI_ISL_573120	orf1ab
22444	C	T	>hCoV-19/England/ALDP-9CC66F/2020|EPI_ISL_573120|2020-09-16	EPI_ISL_573120	S
23403	A	G	>hCoV-19/England/ALDP-9CC66F/2020|EPI_ISL_573120|2020-09-16	EPI_ISL_573120	S
25563	G	T	>hCoV-19/England/ALDP-9CC66F/2020|EPI_ISL_573120|2020-09-16	EPI_ISL_573120	ORF3a
26177	C	T	>hCoV-19/England/ALDP-9CC66F/2020|EPI_ISL_573120|2020-09-16	EPI_ISL_573120	ORF3a
26735	C	T	>hCoV-19/England/ALDP-9CC66F/2020|EPI_ISL_573120|2020-09-16	EPI_ISL_573120	M
28144	C	T	>hCoV-19/England/ALDP-9CC66F/2020|EPI_ISL_573120|2020-09-16	EPI_ISL_573120	ORF8
28854	C	T	>hCoV-19/England/ALDP-9CC66F/2020|EPI_ISL_573120|2020-09-16	EPI_ISL_573120	N
29555	C	T	>hCoV-19/England/ALDP-9CC66F/2020|EPI_ISL_573120|2020-09-16	EPI_ISL_573120	NonCoding
241	C	T	>hCoV-19/England/ALDP-9CC702/2020|EPI_ISL_573121|2020-09-16	EPI_ISL_573121	NonCoding
3037	C	T	>hCoV-19/England/ALDP-9CC702/2020|EPI_ISL_573121|2020-09-16	EPI_ISL_573121	orf1ab
6247	T	C	>hCoV-19/England/ALDP-9CC702/2020|EPI_ISL_573121|2020-09-16	EPI_ISL_573121	orf1ab
8782	T	C	>hCoV-19/England/ALDP-9CC702/2020|EPI_ISL_573121|2020-09-16	EPI_ISL_573121	orf1ab
11230	G	T	>hCoV-19/England/ALDP-9CC702/2020|EPI_ISL_573121|2020-09-16	EPI_ISL_573121	orf1ab
14408	C	T	>hCoV-19/England/ALDP-9CC702/2020|EPI_ISL_573121|2020-09-16	EPI_ISL_573121	orf1ab
23403	A	G	>hCoV-19/England/ALDP-9CC702/2020|EPI_ISL_573121|2020-09-16	EPI_ISL_573121	S
24088	T	C	>hCoV-19/England/ALDP-9CC702/2020|EPI_ISL_573121|2020-09-16	EPI_ISL_573121	S
25572	C	T	>hCoV-19/England/ALDP-9CC702/2020|EPI_ISL_573121|2020-09-16	EPI_ISL_573121	ORF3a
25617	G	T	>hCoV-19/England/ALDP-9CC702/2020|EPI_ISL_573121|2020-09-16	EPI_ISL_573121	ORF3a
26760	A	T	>hCoV-19/England/ALDP-9CC702/2020|EPI_ISL_573121|2020-09-16	EPI_ISL_573121	M
27213	C	T	>hCoV-19/England/ALDP-9CC702/2020|EPI_ISL_573121|2020-09-16	EPI_ISL_573121	ORF6
28144	C	T	>hCoV-19/England/ALDP-9CC702/2020|EPI_ISL_573121|2020-09-16	EPI_ISL_573121	ORF8
28881	G	A	>hCoV-19/England/ALDP-9CC702/2020|EPI_ISL_573121|2020-09-16	EPI_ISL_573121	N
28882	G	A	>hCoV-19/England/ALDP-9CC702/2020|EPI_ISL_573121|2020-09-16	EPI_ISL_573121	N
28883	G	C	>hCoV-19/England/ALDP-9CC702/2020|EPI_ISL_573121|2020-09-16	EPI_ISL_573121	N
204	G	T	>hCoV-19/England/ALDP-9CC975/2020|EPI_ISL_573122|2020-09-16	EPI_ISL_573122	NonCoding
241	C	T	>hCoV-19/England/ALDP-9CC975/2020|EPI_ISL_573122|2020-09-16	EPI_ISL_573122	NonCoding
445	T	C	>hCoV-19/England/ALDP-9CC975/2020|EPI_ISL_573122|2020-09-16	EPI_ISL_573122	orf1ab
3037	C	T	>hCoV-19/England/ALDP-9CC975/2020|EPI_ISL_573122|2020-09-16	EPI_ISL_573122	orf1ab
6286	C	T	>hCoV-19/England/ALDP-9CC975/2020|EPI_ISL_573122|2020-09-16	EPI_ISL_573122	orf1ab
6807	C	T	>hCoV-19/England/ALDP-9CC975/2020|EPI_ISL_573122|2020-09-16	EPI_ISL_573122	orf1ab
7926	C	T	>hCoV-19/England/ALDP-9CC975/2020|EPI_ISL_573122|2020-09-16	EPI_ISL_573122	orf1ab
8782	T	C	>hCoV-19/England/ALDP-9CC975/2020|EPI_ISL_573122|2020-09-16	EPI_ISL_573122	orf1ab
9745	C	T	>hCoV-19/England/ALDP-9CC975/2020|EPI_ISL_573122|2020-09-16	EPI_ISL_573122	orf1ab
14408	C	T	>hCoV-19/England/ALDP-9CC975/2020|EPI_ISL_573122|2020-09-16	EPI_ISL_573122	orf1ab
21255	G	C	>hCoV-19/England/ALDP-9CC975/2020|EPI_ISL_573122|2020-09-16	EPI_ISL_573122	orf1ab
22227	C	T	>hCoV-19/England/ALDP-9CC975/2020|EPI_ISL_573122|2020-09-16	EPI_ISL_573122	S
23403	A	G	>hCoV-19/England/ALDP-9CC975/2020|EPI_ISL_573122|2020-09-16	EPI_ISL_573122	S
24865	C	T	>hCoV-19/England/ALDP-9CC975/2020|EPI_ISL_573122|2020-09-16	EPI_ISL_573122	S
26801	C	G	>hCoV-19/England/ALDP-9CC975/2020|EPI_ISL_573122|2020-09-16	EPI_ISL_573122	M
27944	C	T	>hCoV-19/England/ALDP-9CC975/2020|EPI_ISL_573122|2020-09-16	EPI_ISL_573122	ORF8
28144	C	T	>hCoV-19/England/ALDP-9CC975/2020|EPI_ISL_573122|2020-09-16	EPI_ISL_573122	ORF8
28932	C	T	>hCoV-19/England/ALDP-9CC975/2020|EPI_ISL_573122|2020-09-16	EPI_ISL_573122	N
29645	G	T	>hCoV-19/England/ALDP-9CC975/2020|EPI_ISL_573122|2020-09-16	EPI_ISL_573122	ORF10
204	G	T	>hCoV-19/England/ALDP-9CC9EE/2020|EPI_ISL_573123|2020-09-16	EPI_ISL_573123	NonCoding
241	C	T	>hCoV-19/England/ALDP-9CC9EE/2020|EPI_ISL_573123|2020-09-16	EPI_ISL_573123	NonCoding
445	T	C	>hCoV-19/England/ALDP-9CC9EE/2020|EPI_ISL_573123|2020-09-16	EPI_ISL_573123	orf1ab
3037	C	T	>hCoV-19/England/ALDP-9CC9EE/2020|EPI_ISL_573123|2020-09-16	EPI_ISL_573123	orf1ab
3210	A	G	>hCoV-19/England/ALDP-9CC9EE/2020|EPI_ISL_573123|2020-09-16	EPI_ISL_573123	orf1ab
6286	C	T	>hCoV-19/England/ALDP-9CC9EE/2020|EPI_ISL_573123|2020-09-16	EPI_ISL_573123	orf1ab
6553	G	A	>hCoV-19/England/ALDP-9CC9EE/2020|EPI_ISL_573123|2020-09-16	EPI_ISL_573123	orf1ab
7926	C	T	>hCoV-19/England/ALDP-9CC9EE/2020|EPI_ISL_573123|2020-09-16	EPI_ISL_573123	orf1ab
8782	T	C	>hCoV-19/England/ALDP-9CC9EE/2020|EPI_ISL_573123|2020-09-16	EPI_ISL_573123	orf1ab
9745	C	T	>hCoV-19/England/ALDP-9CC9EE/2020|EPI_ISL_573123|2020-09-16	EPI_ISL_573123	orf1ab
13329	C	T	>hCoV-19/England/ALDP-9CC9EE/2020|EPI_ISL_573123|2020-09-16	EPI_ISL_573123	orf1ab
14408	C	T	>hCoV-19/England/ALDP-9CC9EE/2020|EPI_ISL_573123|2020-09-16	EPI_ISL_573123	orf1ab
21255	G	C	>hCoV-19/England/ALDP-9CC9EE/2020|EPI_ISL_573123|2020-09-16	EPI_ISL_573123	orf1ab
22227	C	T	>hCoV-19/England/ALDP-9CC9EE/2020|EPI_ISL_573123|2020-09-16	EPI_ISL_573123	S
23403	A	G	>hCoV-19/England/ALDP-9CC9EE/2020|EPI_ISL_573123|2020-09-16	EPI_ISL_573123	S
26801	C	G	>hCoV-19/England/ALDP-9CC9EE/2020|EPI_ISL_573123|2020-09-16	EPI_ISL_573123	M
27944	C	T	>hCoV-19/England/ALDP-9CC9EE/2020|EPI_ISL_573123|2020-09-16	EPI_ISL_573123	ORF8
28144	C	T	>hCoV-19/England/ALDP-9CC9EE/2020|EPI_ISL_573123|2020-09-16	EPI_ISL_573123	ORF8
28932	C	T	>hCoV-19/England/ALDP-9CC9EE/2020|EPI_ISL_573123|2020-09-16	EPI_ISL_573123	N
29645	G	T	>hCoV-19/England/ALDP-9CC9EE/2020|EPI_ISL_573123|2020-09-16	EPI_ISL_573123	ORF10
241	C	T	>hCoV-19/England/ALDP-9CCA09/2020|EPI_ISL_573124|2020-09-16	EPI_ISL_573124	NonCoding
1590	G	T	>hCoV-19/England/ALDP-9CCA09/2020|EPI_ISL_573124|2020-09-16	EPI_ISL_573124	orf1ab
3037	C	T	>hCoV-19/England/ALDP-9CCA09/2020|EPI_ISL_573124|2020-09-16	EPI_ISL_573124	orf1ab
6421	G	T	>hCoV-19/England/ALDP-9CCA09/2020|EPI_ISL_573124|2020-09-16	EPI_ISL_573124	orf1ab
8782	T	C	>hCoV-19/England/ALDP-9CCA09/2020|EPI_ISL_573124|2020-09-16	EPI_ISL_573124	orf1ab
11120	A	G	>hCoV-19/England/ALDP-9CCA09/2020|EPI_ISL_573124|2020-09-16	EPI_ISL_573124	orf1ab
14408	C	T	>hCoV-19/England/ALDP-9CCA09/2020|EPI_ISL_573124|2020-09-16	EPI_ISL_573124	orf1ab
23403	A	G	>hCoV-19/England/ALDP-9CCA09/2020|EPI_ISL_573124|2020-09-16	EPI_ISL_573124	S
25617	G	T	>hCoV-19/England/ALDP-9CCA09/2020|EPI_ISL_573124|2020-09-16	EPI_ISL_573124	ORF3a
28144	C	T	>hCoV-19/England/ALDP-9CCA09/2020|EPI_ISL_573124|2020-09-16	EPI_ISL_573124	ORF8
28881	G	A	>hCoV-19/England/ALDP-9CCA09/2020|EPI_ISL_573124|2020-09-16	EPI_ISL_573124	N
28882	G	A	>hCoV-19/England/ALDP-9CCA09/2020|EPI_ISL_573124|2020-09-16	EPI_ISL_573124	N
28883	G	C	>hCoV-19/England/ALDP-9CCA09/2020|EPI_ISL_573124|2020-09-16	EPI_ISL_573124	N
204	G	T	>hCoV-19/England/ALDP-9CCA63/2020|EPI_ISL_573125|2020-09-16	EPI_ISL_573125	NonCoding
241	C	T	>hCoV-19/England/ALDP-9CCA63/2020|EPI_ISL_573125|2020-09-16	EPI_ISL_573125	NonCoding
445	T	C	>hCoV-19/England/ALDP-9CCA63/2020|EPI_ISL_573125|2020-09-16	EPI_ISL_573125	orf1ab
3037	C	T	>hCoV-19/England/ALDP-9CCA63/2020|EPI_ISL_573125|2020-09-16	EPI_ISL_573125	orf1ab
6286	C	T	>hCoV-19/England/ALDP-9CCA63/2020|EPI_ISL_573125|2020-09-16	EPI_ISL_573125	orf1ab
6807	C	T	>hCoV-19/England/ALDP-9CCA63/2020|EPI_ISL_573125|2020-09-16	EPI_ISL_573125	orf1ab
7926	C	T	>hCoV-19/England/ALDP-9CCA63/2020|EPI_ISL_573125|2020-09-16	EPI_ISL_573125	orf1ab
8782	T	C	>hCoV-19/England/ALDP-9CCA63/2020|EPI_ISL_573125|2020-09-16	EPI_ISL_573125	orf1ab
9745	C	T	>hCoV-19/England/ALDP-9CCA63/2020|EPI_ISL_573125|2020-09-16	EPI_ISL_573125	orf1ab
14408	C	T	>hCoV-19/England/ALDP-9CCA63/2020|EPI_ISL_573125|2020-09-16	EPI_ISL_573125	orf1ab
21255	G	C	>hCoV-19/England/ALDP-9CCA63/2020|EPI_ISL_573125|2020-09-16	EPI_ISL_573125	orf1ab
22227	C	T	>hCoV-19/England/ALDP-9CCA63/2020|EPI_ISL_573125|2020-09-16	EPI_ISL_573125	S
23403	A	G	>hCoV-19/England/ALDP-9CCA63/2020|EPI_ISL_573125|2020-09-16	EPI_ISL_573125	S
26801	C	G	>hCoV-19/England/ALDP-9CCA63/2020|EPI_ISL_573125|2020-09-16	EPI_ISL_573125	M
27944	C	T	>hCoV-19/England/ALDP-9CCA63/2020|EPI_ISL_573125|2020-09-16	EPI_ISL_573125	ORF8
28144	C	T	>hCoV-19/England/ALDP-9CCA63/2020|EPI_ISL_573125|2020-09-16	EPI_ISL_573125	ORF8
28932	C	T	>hCoV-19/England/ALDP-9CCA63/2020|EPI_ISL_573125|2020-09-16	EPI_ISL_573125	N
29645	G	T	>hCoV-19/England/ALDP-9CCA63/2020|EPI_ISL_573125|2020-09-16	EPI_ISL_573125	ORF10
241	C	T	>hCoV-19/England/ALDP-9CCADC/2020|EPI_ISL_573126|2020-09-15	EPI_ISL_573126	NonCoding
2048	C	T	>hCoV-19/England/ALDP-9CCADC/2020|EPI_ISL_573126|2020-09-15	EPI_ISL_573126	orf1ab
3037	C	T	>hCoV-19/England/ALDP-9CCADC/2020|EPI_ISL_573126|2020-09-15	EPI_ISL_573126	orf1ab
8760	C	T	>hCoV-19/England/ALDP-9CCADC/2020|EPI_ISL_573126|2020-09-15	EPI_ISL_573126	orf1ab
8782	T	C	>hCoV-19/England/ALDP-9CCADC/2020|EPI_ISL_573126|2020-09-15	EPI_ISL_573126	orf1ab
8917	C	T	>hCoV-19/England/ALDP-9CCADC/2020|EPI_ISL_573126|2020-09-15	EPI_ISL_573126	orf1ab
9389	G	A	>hCoV-19/England/ALDP-9CCADC/2020|EPI_ISL_573126|2020-09-15	EPI_ISL_573126	orf1ab
11247	T	C	>hCoV-19/England/ALDP-9CCADC/2020|EPI_ISL_573126|2020-09-15	EPI_ISL_573126	orf1ab
11653	C	T	>hCoV-19/England/ALDP-9CCADC/2020|EPI_ISL_573126|2020-09-15	EPI_ISL_573126	orf1ab
14408	C	T	>hCoV-19/England/ALDP-9CCADC/2020|EPI_ISL_573126|2020-09-15	EPI_ISL_573126	orf1ab
19011	C	T	>hCoV-19/England/ALDP-9CCADC/2020|EPI_ISL_573126|2020-09-15	EPI_ISL_573126	orf1ab
23403	A	G	>hCoV-19/England/ALDP-9CCADC/2020|EPI_ISL_573126|2020-09-15	EPI_ISL_573126	S
28144	C	T	>hCoV-19/England/ALDP-9CCADC/2020|EPI_ISL_573126|2020-09-15	EPI_ISL_573126	ORF8
28881	G	A	>hCoV-19/England/ALDP-9CCADC/2020|EPI_ISL_573126|2020-09-15	EPI_ISL_573126	N
28882	G	A	>hCoV-19/England/ALDP-9CCADC/2020|EPI_ISL_573126|2020-09-15	EPI_ISL_573126	N
28883	G	C	>hCoV-19/England/ALDP-9CCADC/2020|EPI_ISL_573126|2020-09-15	EPI_ISL_573126	N
29353	C	T	>hCoV-19/England/ALDP-9CCADC/2020|EPI_ISL_573126|2020-09-15	EPI_ISL_573126	N
241	C	T	>hCoV-19/England/ALDP-9CCAEB/2020|EPI_ISL_573127|2020-09-16	EPI_ISL_573127	NonCoding
1141	G	T	>hCoV-19/England/ALDP-9CCAEB/2020|EPI_ISL_573127|2020-09-16	EPI_ISL_573127	orf1ab
1820	G	A	>hCoV-19/England/ALDP-9CCAEB/2020|EPI_ISL_573127|2020-09-16	EPI_ISL_573127	orf1ab
2504	C	T	>hCoV-19/England/ALDP-9CCAEB/2020|EPI_ISL_573127|2020-09-16	EPI_ISL_573127	orf1ab
3037	C	T	>hCoV-19/England/ALDP-9CCAEB/2020|EPI_ISL_573127|2020-09-16	EPI_ISL_573127	orf1ab
8782	T	C	>hCoV-19/England/ALDP-9CCAEB/2020|EPI_ISL_573127|2020-09-16	EPI_ISL_573127	orf1ab
9430	C	T	>hCoV-19/England/ALDP-9CCAEB/2020|EPI_ISL_573127|2020-09-16	EPI_ISL_573127	orf1ab
10582	C	T	>hCoV-19/England/ALDP-9CCAEB/2020|EPI_ISL_573127|2020-09-16	EPI_ISL_573127	orf1ab
11557	G	T	>hCoV-19/England/ALDP-9CCAEB/2020|EPI_ISL_573127|2020-09-16	EPI_ISL_573127	orf1ab
12823	C	T	>hCoV-19/England/ALDP-9CCAEB/2020|EPI_ISL_573127|2020-09-16	EPI_ISL_573127	orf1ab
14408	C	T	>hCoV-19/England/ALDP-9CCAEB/2020|EPI_ISL_573127|2020-09-16	EPI_ISL_573127	orf1ab
16106	G	A	>hCoV-19/England/ALDP-9CCAEB/2020|EPI_ISL_573127|2020-09-16	EPI_ISL_573127	orf1ab
23009	G	T	>hCoV-19/England/ALDP-9CCAEB/2020|EPI_ISL_573127|2020-09-16	EPI_ISL_573127	S
23403	A	G	>hCoV-19/England/ALDP-9CCAEB/2020|EPI_ISL_573127|2020-09-16	EPI_ISL_573127	S
28144	C	T	>hCoV-19/England/ALDP-9CCAEB/2020|EPI_ISL_573127|2020-09-16	EPI_ISL_573127	ORF8
28881	G	A	>hCoV-19/England/ALDP-9CCAEB/2020|EPI_ISL_573127|2020-09-16	EPI_ISL_573127	N
28882	G	A	>hCoV-19/England/ALDP-9CCAEB/2020|EPI_ISL_573127|2020-09-16	EPI_ISL_573127	N
28883	G	C	>hCoV-19/England/ALDP-9CCAEB/2020|EPI_ISL_573127|2020-09-16	EPI_ISL_573127	N
241	C	T	>hCoV-19/England/ALDP-9CCB8E/2020|EPI_ISL_573128|2020-09-16	EPI_ISL_573128	NonCoding
1947	T	C	>hCoV-19/England/ALDP-9CCB8E/2020|EPI_ISL_573128|2020-09-16	EPI_ISL_573128	orf1ab
3037	C	T	>hCoV-19/England/ALDP-9CCB8E/2020|EPI_ISL_573128|2020-09-16	EPI_ISL_573128	orf1ab
7528	C	T	>hCoV-19/England/ALDP-9CCB8E/2020|EPI_ISL_573128|2020-09-16	EPI_ISL_573128	orf1ab
8782	T	C	>hCoV-19/England/ALDP-9CCB8E/2020|EPI_ISL_573128|2020-09-16	EPI_ISL_573128	orf1ab
14408	C	T	>hCoV-19/England/ALDP-9CCB8E/2020|EPI_ISL_573128|2020-09-16	EPI_ISL_573128	orf1ab
18877	C	T	>hCoV-19/England/ALDP-9CCB8E/2020|EPI_ISL_573128|2020-09-16	EPI_ISL_573128	orf1ab
23403	A	G	>hCoV-19/England/ALDP-9CCB8E/2020|EPI_ISL_573128|2020-09-16	EPI_ISL_573128	S
25563	G	T	>hCoV-19/England/ALDP-9CCB8E/2020|EPI_ISL_573128|2020-09-16	EPI_ISL_573128	ORF3a
26735	C	T	>hCoV-19/England/ALDP-9CCB8E/2020|EPI_ISL_573128|2020-09-16	EPI_ISL_573128	M
27602	G	T	>hCoV-19/England/ALDP-9CCB8E/2020|EPI_ISL_573128|2020-09-16	EPI_ISL_573128	ORF7a
28144	C	T	>hCoV-19/England/ALDP-9CCB8E/2020|EPI_ISL_573128|2020-09-16	EPI_ISL_573128	ORF8
28854	C	T	>hCoV-19/England/ALDP-9CCB8E/2020|EPI_ISL_573128|2020-09-16	EPI_ISL_573128	N
29555	C	T	>hCoV-19/England/ALDP-9CCB8E/2020|EPI_ISL_573128|2020-09-16	EPI_ISL_573128	NonCoding
241	C	T	>hCoV-19/England/ALDP-9CCBD9/2020|EPI_ISL_573129|2020-09-16	EPI_ISL_573129	NonCoding
408	A	G	>hCoV-19/England/ALDP-9CCBD9/2020|EPI_ISL_573129|2020-09-16	EPI_ISL_573129	orf1ab
445	T	C	>hCoV-19/England/ALDP-9CCBD9/2020|EPI_ISL_573129|2020-09-16	EPI_ISL_573129	orf1ab
2094	C	T	>hCoV-19/England/ALDP-9CCBD9/2020|EPI_ISL_573129|2020-09-16	EPI_ISL_573129	orf1ab
2764	G	T	>hCoV-19/England/ALDP-9CCBD9/2020|EPI_ISL_573129|2020-09-16	EPI_ISL_573129	orf1ab
3037	C	T	>hCoV-19/England/ALDP-9CCBD9/2020|EPI_ISL_573129|2020-09-16	EPI_ISL_573129	orf1ab
6286	C	T	>hCoV-19/England/ALDP-9CCBD9/2020|EPI_ISL_573129|2020-09-16	EPI_ISL_573129	orf1ab
8782	T	C	>hCoV-19/England/ALDP-9CCBD9/2020|EPI_ISL_573129|2020-09-16	EPI_ISL_573129	orf1ab
13694	C	T	>hCoV-19/England/ALDP-9CCBD9/2020|EPI_ISL_573129|2020-09-16	EPI_ISL_573129	orf1ab
14408	C	T	>hCoV-19/England/ALDP-9CCBD9/2020|EPI_ISL_573129|2020-09-16	EPI_ISL_573129	orf1ab
16376	C	T	>hCoV-19/England/ALDP-9CCBD9/2020|EPI_ISL_573129|2020-09-16	EPI_ISL_573129	orf1ab
21255	G	C	>hCoV-19/England/ALDP-9CCBD9/2020|EPI_ISL_573129|2020-09-16	EPI_ISL_573129	orf1ab
22088	C	T	>hCoV-19/England/ALDP-9CCBD9/2020|EPI_ISL_573129|2020-09-16	EPI_ISL_573129	S
22227	C	T	>hCoV-19/England/ALDP-9CCBD9/2020|EPI_ISL_573129|2020-09-16	EPI_ISL_573129	S
23403	A	G	>hCoV-19/England/ALDP-9CCBD9/2020|EPI_ISL_573129|2020-09-16	EPI_ISL_573129	S
26464	C	T	>hCoV-19/England/ALDP-9CCBD9/2020|EPI_ISL_573129|2020-09-16	EPI_ISL_573129	E
26801	C	G	>hCoV-19/England/ALDP-9CCBD9/2020|EPI_ISL_573129|2020-09-16	EPI_ISL_573129	M
28144	C	T	>hCoV-19/England/ALDP-9CCBD9/2020|EPI_ISL_573129|2020-09-16	EPI_ISL_573129	ORF8
28932	C	T	>hCoV-19/England/ALDP-9CCBD9/2020|EPI_ISL_573129|2020-09-16	EPI_ISL_573129	N
29645	G	T	>hCoV-19/England/ALDP-9CCBD9/2020|EPI_ISL_573129|2020-09-16	EPI_ISL_573129	ORF10
29686	C	T	>hCoV-19/England/ALDP-9CCBD9/2020|EPI_ISL_573129|2020-09-16	EPI_ISL_573129	NonCoding
241	C	T	>hCoV-19/England/ALDP-9CCC4F/2020|EPI_ISL_573130|2020-09-16	EPI_ISL_573130	NonCoding
1541	C	T	>hCoV-19/England/ALDP-9CCC4F/2020|EPI_ISL_573130|2020-09-16	EPI_ISL_573130	orf1ab
1947	T	C	>hCoV-19/England/ALDP-9CCC4F/2020|EPI_ISL_573130|2020-09-16	EPI_ISL_573130	orf1ab
3037	C	T	>hCoV-19/England/ALDP-9CCC4F/2020|EPI_ISL_573130|2020-09-16	EPI_ISL_573130	orf1ab
7528	C	T	>hCoV-19/England/ALDP-9CCC4F/2020|EPI_ISL_573130|2020-09-16	EPI_ISL_573130	orf1ab
8782	T	C	>hCoV-19/England/ALDP-9CCC4F/2020|EPI_ISL_573130|2020-09-16	EPI_ISL_573130	orf1ab
14408	C	T	>hCoV-19/England/ALDP-9CCC4F/2020|EPI_ISL_573130|2020-09-16	EPI_ISL_573130	orf1ab
18877	C	T	>hCoV-19/England/ALDP-9CCC4F/2020|EPI_ISL_573130|2020-09-16	EPI_ISL_573130	orf1ab
23403	A	G	>hCoV-19/England/ALDP-9CCC4F/2020|EPI_ISL_573130|2020-09-16	EPI_ISL_573130	S
25563	G	T	>hCoV-19/England/ALDP-9CCC4F/2020|EPI_ISL_573130|2020-09-16	EPI_ISL_573130	ORF3a
26735	C	T	>hCoV-19/England/ALDP-9CCC4F/2020|EPI_ISL_573130|2020-09-16	EPI_ISL_573130	M
28144	C	T	>hCoV-19/England/ALDP-9CCC4F/2020|EPI_ISL_573130|2020-09-16	EPI_ISL_573130	ORF8
28854	C	T	>hCoV-19/England/ALDP-9CCC4F/2020|EPI_ISL_573130|2020-09-16	EPI_ISL_573130	N
29555	C	T	>hCoV-19/England/ALDP-9CCC4F/2020|EPI_ISL_573130|2020-09-16	EPI_ISL_573130	NonCoding
241	C	T	>hCoV-19/England/ALDP-9CCC8B/2020|EPI_ISL_573131|2020-09-16	EPI_ISL_573131	NonCoding
3037	C	T	>hCoV-19/England/ALDP-9CCC8B/2020|EPI_ISL_573131|2020-09-16	EPI_ISL_573131	orf1ab
8782	T	C	>hCoV-19/England/ALDP-9CCC8B/2020|EPI_ISL_573131|2020-09-16	EPI_ISL_573131	orf1ab
11230	G	T	>hCoV-19/England/ALDP-9CCC8B/2020|EPI_ISL_573131|2020-09-16	EPI_ISL_573131	orf1ab
13381	C	T	>hCoV-19/England/ALDP-9CCC8B/2020|EPI_ISL_573131|2020-09-16	EPI_ISL_573131	orf1ab
14408	C	T	>hCoV-19/England/ALDP-9CCC8B/2020|EPI_ISL_573131|2020-09-16	EPI_ISL_573131	orf1ab
17934	C	A	>hCoV-19/England/ALDP-9CCC8B/2020|EPI_ISL_573131|2020-09-16	EPI_ISL_573131	orf1ab
23403	A	G	>hCoV-19/England/ALDP-9CCC8B/2020|EPI_ISL_573131|2020-09-16	EPI_ISL_573131	S
24088	T	C	>hCoV-19/England/ALDP-9CCC8B/2020|EPI_ISL_573131|2020-09-16	EPI_ISL_573131	S
25617	G	T	>hCoV-19/England/ALDP-9CCC8B/2020|EPI_ISL_573131|2020-09-16	EPI_ISL_573131	ORF3a
28144	C	T	>hCoV-19/England/ALDP-9CCC8B/2020|EPI_ISL_573131|2020-09-16	EPI_ISL_573131	ORF8
28881	G	A	>hCoV-19/England/ALDP-9CCC8B/2020|EPI_ISL_573131|2020-09-16	EPI_ISL_573131	N
28882	G	A	>hCoV-19/England/ALDP-9CCC8B/2020|EPI_ISL_573131|2020-09-16	EPI_ISL_573131	N
28883	G	C	>hCoV-19/England/ALDP-9CCC8B/2020|EPI_ISL_573131|2020-09-16	EPI_ISL_573131	N
29511	G	T	>hCoV-19/England/ALDP-9CCC8B/2020|EPI_ISL_573131|2020-09-16	EPI_ISL_573131	N
241	C	T	>hCoV-19/England/CAMB-1B5E4B/2020|EPI_ISL_573132|2020	EPI_ISL_573132	NonCoding
1288	C	T	>hCoV-19/England/CAMB-1B5E4B/2020|EPI_ISL_573132|2020	EPI_ISL_573132	orf1ab
3037	C	T	>hCoV-19/England/CAMB-1B5E4B/2020|EPI_ISL_573132|2020	EPI_ISL_573132	orf1ab
8123	C	T	>hCoV-19/England/CAMB-1B5E4B/2020|EPI_ISL_573132|2020	EPI_ISL_573132	orf1ab
8782	T	C	>hCoV-19/England/CAMB-1B5E4B/2020|EPI_ISL_573132|2020	EPI_ISL_573132	orf1ab
11050	C	T	>hCoV-19/England/CAMB-1B5E4B/2020|EPI_ISL_573132|2020	EPI_ISL_573132	orf1ab
11514	C	T	>hCoV-19/England/CAMB-1B5E4B/2020|EPI_ISL_573132|2020	EPI_ISL_573132	orf1ab
13426	C	T	>hCoV-19/England/CAMB-1B5E4B/2020|EPI_ISL_573132|2020	EPI_ISL_573132	orf1ab
14408	C	T	>hCoV-19/England/CAMB-1B5E4B/2020|EPI_ISL_573132|2020	EPI_ISL_573132	orf1ab
14937	C	T	>hCoV-19/England/CAMB-1B5E4B/2020|EPI_ISL_573132|2020	EPI_ISL_573132	orf1ab
21893	G	A	>hCoV-19/England/CAMB-1B5E4B/2020|EPI_ISL_573132|2020	EPI_ISL_573132	S
22783	C	T	>hCoV-19/England/CAMB-1B5E4B/2020|EPI_ISL_573132|2020	EPI_ISL_573132	S
23403	A	G	>hCoV-19/England/CAMB-1B5E4B/2020|EPI_ISL_573132|2020	EPI_ISL_573132	S
24904	C	T	>hCoV-19/England/CAMB-1B5E4B/2020|EPI_ISL_573132|2020	EPI_ISL_573132	S
27597	T	C	>hCoV-19/England/CAMB-1B5E4B/2020|EPI_ISL_573132|2020	EPI_ISL_573132	ORF7a
28144	C	T	>hCoV-19/England/CAMB-1B5E4B/2020|EPI_ISL_573132|2020	EPI_ISL_573132	ORF8
28881	G	A	>hCoV-19/England/CAMB-1B5E4B/2020|EPI_ISL_573132|2020	EPI_ISL_573132	N
28882	G	A	>hCoV-19/England/CAMB-1B5E4B/2020|EPI_ISL_573132|2020	EPI_ISL_573132	N
28883	G	C	>hCoV-19/England/CAMB-1B5E4B/2020|EPI_ISL_573132|2020	EPI_ISL_573132	N
29056	A	G	>hCoV-19/England/CAMB-1B5E4B/2020|EPI_ISL_573132|2020	EPI_ISL_573132	N
241	C	T	>hCoV-19/England/CAMB-1B5E69/2020|EPI_ISL_573133|2020	EPI_ISL_573133	NonCoding
1288	C	T	>hCoV-19/England/CAMB-1B5E69/2020|EPI_ISL_573133|2020	EPI_ISL_573133	orf1ab
3037	C	T	>hCoV-19/England/CAMB-1B5E69/2020|EPI_ISL_573133|2020	EPI_ISL_573133	orf1ab
8123	C	T	>hCoV-19/England/CAMB-1B5E69/2020|EPI_ISL_573133|2020	EPI_ISL_573133	orf1ab
8782	T	C	>hCoV-19/England/CAMB-1B5E69/2020|EPI_ISL_573133|2020	EPI_ISL_573133	orf1ab
11050	C	T	>hCoV-19/England/CAMB-1B5E69/2020|EPI_ISL_573133|2020	EPI_ISL_573133	orf1ab
11514	C	T	>hCoV-19/England/CAMB-1B5E69/2020|EPI_ISL_573133|2020	EPI_ISL_573133	orf1ab
13426	C	T	>hCoV-19/England/CAMB-1B5E69/2020|EPI_ISL_573133|2020	EPI_ISL_573133	orf1ab
14408	C	T	>hCoV-19/England/CAMB-1B5E69/2020|EPI_ISL_573133|2020	EPI_ISL_573133	orf1ab
14937	C	T	>hCoV-19/England/CAMB-1B5E69/2020|EPI_ISL_573133|2020	EPI_ISL_573133	orf1ab
21893	G	A	>hCoV-19/England/CAMB-1B5E69/2020|EPI_ISL_573133|2020	EPI_ISL_573133	S
22783	C	T	>hCoV-19/England/CAMB-1B5E69/2020|EPI_ISL_573133|2020	EPI_ISL_573133	S
23403	A	G	>hCoV-19/England/CAMB-1B5E69/2020|EPI_ISL_573133|2020	EPI_ISL_573133	S
24904	C	T	>hCoV-19/England/CAMB-1B5E69/2020|EPI_ISL_573133|2020	EPI_ISL_573133	S
27597	T	C	>hCoV-19/England/CAMB-1B5E69/2020|EPI_ISL_573133|2020	EPI_ISL_573133	ORF7a
28144	C	T	>hCoV-19/England/CAMB-1B5E69/2020|EPI_ISL_573133|2020	EPI_ISL_573133	ORF8
28881	G	A	>hCoV-19/England/CAMB-1B5E69/2020|EPI_ISL_573133|2020	EPI_ISL_573133	N
28882	G	A	>hCoV-19/England/CAMB-1B5E69/2020|EPI_ISL_573133|2020	EPI_ISL_573133	N
28883	G	C	>hCoV-19/England/CAMB-1B5E69/2020|EPI_ISL_573133|2020	EPI_ISL_573133	N
29056	A	G	>hCoV-19/England/CAMB-1B5E69/2020|EPI_ISL_573133|2020	EPI_ISL_573133	N
241	C	T	>hCoV-19/England/CAMB-1B5E78/2020|EPI_ISL_573134|2020	EPI_ISL_573134	NonCoding
1288	C	T	>hCoV-19/England/CAMB-1B5E78/2020|EPI_ISL_573134|2020	EPI_ISL_573134	orf1ab
3037	C	T	>hCoV-19/England/CAMB-1B5E78/2020|EPI_ISL_573134|2020	EPI_ISL_573134	orf1ab
8782	T	C	>hCoV-19/England/CAMB-1B5E78/2020|EPI_ISL_573134|2020	EPI_ISL_573134	orf1ab
11050	C	T	>hCoV-19/England/CAMB-1B5E78/2020|EPI_ISL_573134|2020	EPI_ISL_573134	orf1ab
11514	C	T	>hCoV-19/England/CAMB-1B5E78/2020|EPI_ISL_573134|2020	EPI_ISL_573134	orf1ab
13426	C	T	>hCoV-19/England/CAMB-1B5E78/2020|EPI_ISL_573134|2020	EPI_ISL_573134	orf1ab
14408	C	T	>hCoV-19/England/CAMB-1B5E78/2020|EPI_ISL_573134|2020	EPI_ISL_573134	orf1ab
14937	C	T	>hCoV-19/England/CAMB-1B5E78/2020|EPI_ISL_573134|2020	EPI_ISL_573134	orf1ab
21893	G	A	>hCoV-19/England/CAMB-1B5E78/2020|EPI_ISL_573134|2020	EPI_ISL_573134	S
22783	C	T	>hCoV-19/England/CAMB-1B5E78/2020|EPI_ISL_573134|2020	EPI_ISL_573134	S
23403	A	G	>hCoV-19/England/CAMB-1B5E78/2020|EPI_ISL_573134|2020	EPI_ISL_573134	S
24904	C	T	>hCoV-19/England/CAMB-1B5E78/2020|EPI_ISL_573134|2020	EPI_ISL_573134	S
27597	T	C	>hCoV-19/England/CAMB-1B5E78/2020|EPI_ISL_573134|2020	EPI_ISL_573134	ORF7a
28144	C	T	>hCoV-19/England/CAMB-1B5E78/2020|EPI_ISL_573134|2020	EPI_ISL_573134	ORF8
28881	G	A	>hCoV-19/England/CAMB-1B5E78/2020|EPI_ISL_573134|2020	EPI_ISL_573134	N
28882	G	A	>hCoV-19/England/CAMB-1B5E78/2020|EPI_ISL_573134|2020	EPI_ISL_573134	N
28883	G	C	>hCoV-19/England/CAMB-1B5E78/2020|EPI_ISL_573134|2020	EPI_ISL_573134	N
29056	A	G	>hCoV-19/England/CAMB-1B5E78/2020|EPI_ISL_573134|2020	EPI_ISL_573134	N
241	C	T	>hCoV-19/England/CAMB-1B5E87/2020|EPI_ISL_573135|2020	EPI_ISL_573135	NonCoding
1288	C	T	>hCoV-19/England/CAMB-1B5E87/2020|EPI_ISL_573135|2020	EPI_ISL_573135	orf1ab
3037	C	T	>hCoV-19/England/CAMB-1B5E87/2020|EPI_ISL_573135|2020	EPI_ISL_573135	orf1ab
8782	T	C	>hCoV-19/England/CAMB-1B5E87/2020|EPI_ISL_573135|2020	EPI_ISL_573135	orf1ab
11050	C	T	>hCoV-19/England/CAMB-1B5E87/2020|EPI_ISL_573135|2020	EPI_ISL_573135	orf1ab
11514	C	T	>hCoV-19/England/CAMB-1B5E87/2020|EPI_ISL_573135|2020	EPI_ISL_573135	orf1ab
13426	C	T	>hCoV-19/England/CAMB-1B5E87/2020|EPI_ISL_573135|2020	EPI_ISL_573135	orf1ab
14408	C	T	>hCoV-19/England/CAMB-1B5E87/2020|EPI_ISL_573135|2020	EPI_ISL_573135	orf1ab
14937	C	T	>hCoV-19/England/CAMB-1B5E87/2020|EPI_ISL_573135|2020	EPI_ISL_573135	orf1ab
21893	G	A	>hCoV-19/England/CAMB-1B5E87/2020|EPI_ISL_573135|2020	EPI_ISL_573135	S
22783	C	T	>hCoV-19/England/CAMB-1B5E87/2020|EPI_ISL_573135|2020	EPI_ISL_573135	S
23403	A	G	>hCoV-19/England/CAMB-1B5E87/2020|EPI_ISL_573135|2020	EPI_ISL_573135	S
24904	C	T	>hCoV-19/England/CAMB-1B5E87/2020|EPI_ISL_573135|2020	EPI_ISL_573135	S
27597	T	C	>hCoV-19/England/CAMB-1B5E87/2020|EPI_ISL_573135|2020	EPI_ISL_573135	ORF7a
28144	C	T	>hCoV-19/England/CAMB-1B5E87/2020|EPI_ISL_573135|2020	EPI_ISL_573135	ORF8
28881	G	A	>hCoV-19/England/CAMB-1B5E87/2020|EPI_ISL_573135|2020	EPI_ISL_573135	N
28882	G	A	>hCoV-19/England/CAMB-1B5E87/2020|EPI_ISL_573135|2020	EPI_ISL_573135	N
28883	G	C	>hCoV-19/England/CAMB-1B5E87/2020|EPI_ISL_573135|2020	EPI_ISL_573135	N
29056	A	G	>hCoV-19/England/CAMB-1B5E87/2020|EPI_ISL_573135|2020	EPI_ISL_573135	N
241	C	T	>hCoV-19/England/CAMB-1B5EC3/2020|EPI_ISL_573136|2020	EPI_ISL_573136	NonCoding
1288	C	T	>hCoV-19/England/CAMB-1B5EC3/2020|EPI_ISL_573136|2020	EPI_ISL_573136	orf1ab
3037	C	T	>hCoV-19/England/CAMB-1B5EC3/2020|EPI_ISL_573136|2020	EPI_ISL_573136	orf1ab
8123	C	T	>hCoV-19/England/CAMB-1B5EC3/2020|EPI_ISL_573136|2020	EPI_ISL_573136	orf1ab
8782	T	C	>hCoV-19/England/CAMB-1B5EC3/2020|EPI_ISL_573136|2020	EPI_ISL_573136	orf1ab
11050	C	T	>hCoV-19/England/CAMB-1B5EC3/2020|EPI_ISL_573136|2020	EPI_ISL_573136	orf1ab
11514	C	T	>hCoV-19/England/CAMB-1B5EC3/2020|EPI_ISL_573136|2020	EPI_ISL_573136	orf1ab
13426	C	T	>hCoV-19/England/CAMB-1B5EC3/2020|EPI_ISL_573136|2020	EPI_ISL_573136	orf1ab
14408	C	T	>hCoV-19/England/CAMB-1B5EC3/2020|EPI_ISL_573136|2020	EPI_ISL_573136	orf1ab
14937	C	T	>hCoV-19/England/CAMB-1B5EC3/2020|EPI_ISL_573136|2020	EPI_ISL_573136	orf1ab
21893	G	A	>hCoV-19/England/CAMB-1B5EC3/2020|EPI_ISL_573136|2020	EPI_ISL_573136	S
22783	C	T	>hCoV-19/England/CAMB-1B5EC3/2020|EPI_ISL_573136|2020	EPI_ISL_573136	S
23403	A	G	>hCoV-19/England/CAMB-1B5EC3/2020|EPI_ISL_573136|2020	EPI_ISL_573136	S
24904	C	T	>hCoV-19/England/CAMB-1B5EC3/2020|EPI_ISL_573136|2020	EPI_ISL_573136	S
27597	T	C	>hCoV-19/England/CAMB-1B5EC3/2020|EPI_ISL_573136|2020	EPI_ISL_573136	ORF7a
28144	C	T	>hCoV-19/England/CAMB-1B5EC3/2020|EPI_ISL_573136|2020	EPI_ISL_573136	ORF8
28881	G	A	>hCoV-19/England/CAMB-1B5EC3/2020|EPI_ISL_573136|2020	EPI_ISL_573136	N
28882	G	A	>hCoV-19/England/CAMB-1B5EC3/2020|EPI_ISL_573136|2020	EPI_ISL_573136	N
28883	G	C	>hCoV-19/England/CAMB-1B5EC3/2020|EPI_ISL_573136|2020	EPI_ISL_573136	N
29056	A	G	>hCoV-19/England/CAMB-1B5EC3/2020|EPI_ISL_573136|2020	EPI_ISL_573136	N
241	C	T	>hCoV-19/England/CAMB-1B5ED2/2020|EPI_ISL_573137|2020	EPI_ISL_573137	NonCoding
1288	C	T	>hCoV-19/England/CAMB-1B5ED2/2020|EPI_ISL_573137|2020	EPI_ISL_573137	orf1ab
3037	C	T	>hCoV-19/England/CAMB-1B5ED2/2020|EPI_ISL_573137|2020	EPI_ISL_573137	orf1ab
8123	C	T	>hCoV-19/England/CAMB-1B5ED2/2020|EPI_ISL_573137|2020	EPI_ISL_573137	orf1ab
8782	T	C	>hCoV-19/England/CAMB-1B5ED2/2020|EPI_ISL_573137|2020	EPI_ISL_573137	orf1ab
11050	C	T	>hCoV-19/England/CAMB-1B5ED2/2020|EPI_ISL_573137|2020	EPI_ISL_573137	orf1ab
11514	C	T	>hCoV-19/England/CAMB-1B5ED2/2020|EPI_ISL_573137|2020	EPI_ISL_573137	orf1ab
13426	C	T	>hCoV-19/England/CAMB-1B5ED2/2020|EPI_ISL_573137|2020	EPI_ISL_573137	orf1ab
14408	C	T	>hCoV-19/England/CAMB-1B5ED2/2020|EPI_ISL_573137|2020	EPI_ISL_573137	orf1ab
14937	C	T	>hCoV-19/England/CAMB-1B5ED2/2020|EPI_ISL_573137|2020	EPI_ISL_573137	orf1ab
21893	G	A	>hCoV-19/England/CAMB-1B5ED2/2020|EPI_ISL_573137|2020	EPI_ISL_573137	S
22783	C	T	>hCoV-19/England/CAMB-1B5ED2/2020|EPI_ISL_573137|2020	EPI_ISL_573137	S
23403	A	G	>hCoV-19/England/CAMB-1B5ED2/2020|EPI_ISL_573137|2020	EPI_ISL_573137	S
24904	C	T	>hCoV-19/England/CAMB-1B5ED2/2020|EPI_ISL_573137|2020	EPI_ISL_573137	S
27597	T	C	>hCoV-19/England/CAMB-1B5ED2/2020|EPI_ISL_573137|2020	EPI_ISL_573137	ORF7a
28144	C	T	>hCoV-19/England/CAMB-1B5ED2/2020|EPI_ISL_573137|2020	EPI_ISL_573137	ORF8
28881	G	A	>hCoV-19/England/CAMB-1B5ED2/2020|EPI_ISL_573137|2020	EPI_ISL_573137	N
28882	G	A	>hCoV-19/England/CAMB-1B5ED2/2020|EPI_ISL_573137|2020	EPI_ISL_573137	N
28883	G	C	>hCoV-19/England/CAMB-1B5ED2/2020|EPI_ISL_573137|2020	EPI_ISL_573137	N
29056	A	G	>hCoV-19/England/CAMB-1B5ED2/2020|EPI_ISL_573137|2020	EPI_ISL_573137	N
241	C	T	>hCoV-19/England/CAMB-1B5F2A/2020|EPI_ISL_573138|2020-09-14	EPI_ISL_573138	NonCoding
445	T	C	>hCoV-19/England/CAMB-1B5F2A/2020|EPI_ISL_573138|2020-09-14	EPI_ISL_573138	orf1ab
3037	C	T	>hCoV-19/England/CAMB-1B5F2A/2020|EPI_ISL_573138|2020-09-14	EPI_ISL_573138	orf1ab
6286	C	T	>hCoV-19/England/CAMB-1B5F2A/2020|EPI_ISL_573138|2020-09-14	EPI_ISL_573138	orf1ab
8782	T	C	>hCoV-19/England/CAMB-1B5F2A/2020|EPI_ISL_573138|2020-09-14	EPI_ISL_573138	orf1ab
10323	A	G	>hCoV-19/England/CAMB-1B5F2A/2020|EPI_ISL_573138|2020-09-14	EPI_ISL_573138	orf1ab
14408	C	T	>hCoV-19/England/CAMB-1B5F2A/2020|EPI_ISL_573138|2020-09-14	EPI_ISL_573138	orf1ab
21255	G	C	>hCoV-19/England/CAMB-1B5F2A/2020|EPI_ISL_573138|2020-09-14	EPI_ISL_573138	orf1ab
22227	C	T	>hCoV-19/England/CAMB-1B5F2A/2020|EPI_ISL_573138|2020-09-14	EPI_ISL_573138	S
23311	G	C	>hCoV-19/England/CAMB-1B5F2A/2020|EPI_ISL_573138|2020-09-14	EPI_ISL_573138	S
23403	A	G	>hCoV-19/England/CAMB-1B5F2A/2020|EPI_ISL_573138|2020-09-14	EPI_ISL_573138	S
25440	G	T	>hCoV-19/England/CAMB-1B5F2A/2020|EPI_ISL_573138|2020-09-14	EPI_ISL_573138	ORF3a
26801	C	G	>hCoV-19/England/CAMB-1B5F2A/2020|EPI_ISL_573138|2020-09-14	EPI_ISL_573138	M
27752	C	T	>hCoV-19/England/CAMB-1B5F2A/2020|EPI_ISL_573138|2020-09-14	EPI_ISL_573138	ORF7a
28144	C	T	>hCoV-19/England/CAMB-1B5F2A/2020|EPI_ISL_573138|2020-09-14	EPI_ISL_573138	ORF8
28310	C	A	>hCoV-19/England/CAMB-1B5F2A/2020|EPI_ISL_573138|2020-09-14	EPI_ISL_573138	N
28932	C	T	>hCoV-19/England/CAMB-1B5F2A/2020|EPI_ISL_573138|2020-09-14	EPI_ISL_573138	N
29645	G	T	>hCoV-19/England/CAMB-1B5F2A/2020|EPI_ISL_573138|2020-09-14	EPI_ISL_573138	ORF10
241	C	T	>hCoV-19/England/CAMB-1B5F39/2020|EPI_ISL_573139|2020-09-15	EPI_ISL_573139	NonCoding
445	T	C	>hCoV-19/England/CAMB-1B5F39/2020|EPI_ISL_573139|2020-09-15	EPI_ISL_573139	orf1ab
3037	C	T	>hCoV-19/England/CAMB-1B5F39/2020|EPI_ISL_573139|2020-09-15	EPI_ISL_573139	orf1ab
6286	C	T	>hCoV-19/England/CAMB-1B5F39/2020|EPI_ISL_573139|2020-09-15	EPI_ISL_573139	orf1ab
8782	T	C	>hCoV-19/England/CAMB-1B5F39/2020|EPI_ISL_573139|2020-09-15	EPI_ISL_573139	orf1ab
10323	A	G	>hCoV-19/England/CAMB-1B5F39/2020|EPI_ISL_573139|2020-09-15	EPI_ISL_573139	orf1ab
14408	C	T	>hCoV-19/England/CAMB-1B5F39/2020|EPI_ISL_573139|2020-09-15	EPI_ISL_573139	orf1ab
21255	G	C	>hCoV-19/England/CAMB-1B5F39/2020|EPI_ISL_573139|2020-09-15	EPI_ISL_573139	orf1ab
22227	C	T	>hCoV-19/England/CAMB-1B5F39/2020|EPI_ISL_573139|2020-09-15	EPI_ISL_573139	S
23311	G	C	>hCoV-19/England/CAMB-1B5F39/2020|EPI_ISL_573139|2020-09-15	EPI_ISL_573139	S
23403	A	G	>hCoV-19/England/CAMB-1B5F39/2020|EPI_ISL_573139|2020-09-15	EPI_ISL_573139	S
25440	G	T	>hCoV-19/England/CAMB-1B5F39/2020|EPI_ISL_573139|2020-09-15	EPI_ISL_573139	ORF3a
26801	C	G	>hCoV-19/England/CAMB-1B5F39/2020|EPI_ISL_573139|2020-09-15	EPI_ISL_573139	M
27752	C	T	>hCoV-19/England/CAMB-1B5F39/2020|EPI_ISL_573139|2020-09-15	EPI_ISL_573139	ORF7a
28144	C	T	>hCoV-19/England/CAMB-1B5F39/2020|EPI_ISL_573139|2020-09-15	EPI_ISL_573139	ORF8
28932	C	T	>hCoV-19/England/CAMB-1B5F39/2020|EPI_ISL_573139|2020-09-15	EPI_ISL_573139	N
29645	G	T	>hCoV-19/England/CAMB-1B5F39/2020|EPI_ISL_573139|2020-09-15	EPI_ISL_573139	ORF10
241	C	T	>hCoV-19/England/CAMB-1B5F48/2020|EPI_ISL_573140|2020-09-14	EPI_ISL_573140	NonCoding
445	T	C	>hCoV-19/England/CAMB-1B5F48/2020|EPI_ISL_573140|2020-09-14	EPI_ISL_573140	orf1ab
3037	C	T	>hCoV-19/England/CAMB-1B5F48/2020|EPI_ISL_573140|2020-09-14	EPI_ISL_573140	orf1ab
6286	C	T	>hCoV-19/England/CAMB-1B5F48/2020|EPI_ISL_573140|2020-09-14	EPI_ISL_573140	orf1ab
8782	T	C	>hCoV-19/England/CAMB-1B5F48/2020|EPI_ISL_573140|2020-09-14	EPI_ISL_573140	orf1ab
10323	A	G	>hCoV-19/England/CAMB-1B5F48/2020|EPI_ISL_573140|2020-09-14	EPI_ISL_573140	orf1ab
14408	C	T	>hCoV-19/England/CAMB-1B5F48/2020|EPI_ISL_573140|2020-09-14	EPI_ISL_573140	orf1ab
21255	G	C	>hCoV-19/England/CAMB-1B5F48/2020|EPI_ISL_573140|2020-09-14	EPI_ISL_573140	orf1ab
22227	C	T	>hCoV-19/England/CAMB-1B5F48/2020|EPI_ISL_573140|2020-09-14	EPI_ISL_573140	S
23311	G	C	>hCoV-19/England/CAMB-1B5F48/2020|EPI_ISL_573140|2020-09-14	EPI_ISL_573140	S
23403	A	G	>hCoV-19/England/CAMB-1B5F48/2020|EPI_ISL_573140|2020-09-14	EPI_ISL_573140	S
25440	G	T	>hCoV-19/England/CAMB-1B5F48/2020|EPI_ISL_573140|2020-09-14	EPI_ISL_573140	ORF3a
26801	C	G	>hCoV-19/England/CAMB-1B5F48/2020|EPI_ISL_573140|2020-09-14	EPI_ISL_573140	M
27752	C	T	>hCoV-19/England/CAMB-1B5F48/2020|EPI_ISL_573140|2020-09-14	EPI_ISL_573140	ORF7a
28144	C	T	>hCoV-19/England/CAMB-1B5F48/2020|EPI_ISL_573140|2020-09-14	EPI_ISL_573140	ORF8
28932	C	T	>hCoV-19/England/CAMB-1B5F48/2020|EPI_ISL_573140|2020-09-14	EPI_ISL_573140	N
29645	G	T	>hCoV-19/England/CAMB-1B5F48/2020|EPI_ISL_573140|2020-09-14	EPI_ISL_573140	ORF10
241	C	T	>hCoV-19/England/CAMB-1B5F57/2020|EPI_ISL_573141|2020-09-15	EPI_ISL_573141	NonCoding
445	T	C	>hCoV-19/England/CAMB-1B5F57/2020|EPI_ISL_573141|2020-09-15	EPI_ISL_573141	orf1ab
3037	C	T	>hCoV-19/England/CAMB-1B5F57/2020|EPI_ISL_573141|2020-09-15	EPI_ISL_573141	orf1ab
6286	C	T	>hCoV-19/England/CAMB-1B5F57/2020|EPI_ISL_573141|2020-09-15	EPI_ISL_573141	orf1ab
8782	T	C	>hCoV-19/England/CAMB-1B5F57/2020|EPI_ISL_573141|2020-09-15	EPI_ISL_573141	orf1ab
10323	A	G	>hCoV-19/England/CAMB-1B5F57/2020|EPI_ISL_573141|2020-09-15	EPI_ISL_573141	orf1ab
14408	C	T	>hCoV-19/England/CAMB-1B5F57/2020|EPI_ISL_573141|2020-09-15	EPI_ISL_573141	orf1ab
21255	G	C	>hCoV-19/England/CAMB-1B5F57/2020|EPI_ISL_573141|2020-09-15	EPI_ISL_573141	orf1ab
22227	C	T	>hCoV-19/England/CAMB-1B5F57/2020|EPI_ISL_573141|2020-09-15	EPI_ISL_573141	S
23311	G	C	>hCoV-19/England/CAMB-1B5F57/2020|EPI_ISL_573141|2020-09-15	EPI_ISL_573141	S
23403	A	G	>hCoV-19/England/CAMB-1B5F57/2020|EPI_ISL_573141|2020-09-15	EPI_ISL_573141	S
25440	G	T	>hCoV-19/England/CAMB-1B5F57/2020|EPI_ISL_573141|2020-09-15	EPI_ISL_573141	ORF3a
26801	C	G	>hCoV-19/England/CAMB-1B5F57/2020|EPI_ISL_573141|2020-09-15	EPI_ISL_573141	M
27752	C	T	>hCoV-19/England/CAMB-1B5F57/2020|EPI_ISL_573141|2020-09-15	EPI_ISL_573141	ORF7a
28144	C	T	>hCoV-19/England/CAMB-1B5F57/2020|EPI_ISL_573141|2020-09-15	EPI_ISL_573141	ORF8
28932	C	T	>hCoV-19/England/CAMB-1B5F57/2020|EPI_ISL_573141|2020-09-15	EPI_ISL_573141	N
29645	G	T	>hCoV-19/England/CAMB-1B5F57/2020|EPI_ISL_573141|2020-09-15	EPI_ISL_573141	ORF10
241	C	T	>hCoV-19/England/CAMB-1B5F66/2020|EPI_ISL_573142|2020-09-15	EPI_ISL_573142	NonCoding
445	T	C	>hCoV-19/England/CAMB-1B5F66/2020|EPI_ISL_573142|2020-09-15	EPI_ISL_573142	orf1ab
3037	C	T	>hCoV-19/England/CAMB-1B5F66/2020|EPI_ISL_573142|2020-09-15	EPI_ISL_573142	orf1ab
6286	C	T	>hCoV-19/England/CAMB-1B5F66/2020|EPI_ISL_573142|2020-09-15	EPI_ISL_573142	orf1ab
8782	T	C	>hCoV-19/England/CAMB-1B5F66/2020|EPI_ISL_573142|2020-09-15	EPI_ISL_573142	orf1ab
10323	A	G	>hCoV-19/England/CAMB-1B5F66/2020|EPI_ISL_573142|2020-09-15	EPI_ISL_573142	orf1ab
14408	C	T	>hCoV-19/England/CAMB-1B5F66/2020|EPI_ISL_573142|2020-09-15	EPI_ISL_573142	orf1ab
21255	G	C	>hCoV-19/England/CAMB-1B5F66/2020|EPI_ISL_573142|2020-09-15	EPI_ISL_573142	orf1ab
22227	C	T	>hCoV-19/England/CAMB-1B5F66/2020|EPI_ISL_573142|2020-09-15	EPI_ISL_573142	S
23311	G	C	>hCoV-19/England/CAMB-1B5F66/2020|EPI_ISL_573142|2020-09-15	EPI_ISL_573142	S
23403	A	G	>hCoV-19/England/CAMB-1B5F66/2020|EPI_ISL_573142|2020-09-15	EPI_ISL_573142	S
25440	G	T	>hCoV-19/England/CAMB-1B5F66/2020|EPI_ISL_573142|2020-09-15	EPI_ISL_573142	ORF3a
26801	C	G	>hCoV-19/England/CAMB-1B5F66/2020|EPI_ISL_573142|2020-09-15	EPI_ISL_573142	M
27752	C	T	>hCoV-19/England/CAMB-1B5F66/2020|EPI_ISL_573142|2020-09-15	EPI_ISL_573142	ORF7a
28144	C	T	>hCoV-19/England/CAMB-1B5F66/2020|EPI_ISL_573142|2020-09-15	EPI_ISL_573142	ORF8
28932	C	T	>hCoV-19/England/CAMB-1B5F66/2020|EPI_ISL_573142|2020-09-15	EPI_ISL_573142	N
29645	G	T	>hCoV-19/England/CAMB-1B5F66/2020|EPI_ISL_573142|2020-09-15	EPI_ISL_573142	ORF10
241	C	T	>hCoV-19/England/CAMB-1B5F84/2020|EPI_ISL_573143|2020-09-15	EPI_ISL_573143	NonCoding
445	T	C	>hCoV-19/England/CAMB-1B5F84/2020|EPI_ISL_573143|2020-09-15	EPI_ISL_573143	orf1ab
3037	C	T	>hCoV-19/England/CAMB-1B5F84/2020|EPI_ISL_573143|2020-09-15	EPI_ISL_573143	orf1ab
6286	C	T	>hCoV-19/England/CAMB-1B5F84/2020|EPI_ISL_573143|2020-09-15	EPI_ISL_573143	orf1ab
8782	T	C	>hCoV-19/England/CAMB-1B5F84/2020|EPI_ISL_573143|2020-09-15	EPI_ISL_573143	orf1ab
10323	A	G	>hCoV-19/England/CAMB-1B5F84/2020|EPI_ISL_573143|2020-09-15	EPI_ISL_573143	orf1ab
14408	C	T	>hCoV-19/England/CAMB-1B5F84/2020|EPI_ISL_573143|2020-09-15	EPI_ISL_573143	orf1ab
21255	G	C	>hCoV-19/England/CAMB-1B5F84/2020|EPI_ISL_573143|2020-09-15	EPI_ISL_573143	orf1ab
22227	C	T	>hCoV-19/England/CAMB-1B5F84/2020|EPI_ISL_573143|2020-09-15	EPI_ISL_573143	S
23311	G	C	>hCoV-19/England/CAMB-1B5F84/2020|EPI_ISL_573143|2020-09-15	EPI_ISL_573143	S
23403	A	G	>hCoV-19/England/CAMB-1B5F84/2020|EPI_ISL_573143|2020-09-15	EPI_ISL_573143	S
25440	G	T	>hCoV-19/England/CAMB-1B5F84/2020|EPI_ISL_573143|2020-09-15	EPI_ISL_573143	ORF3a
26801	C	G	>hCoV-19/England/CAMB-1B5F84/2020|EPI_ISL_573143|2020-09-15	EPI_ISL_573143	M
27752	C	T	>hCoV-19/England/CAMB-1B5F84/2020|EPI_ISL_573143|2020-09-15	EPI_ISL_573143	ORF7a
28144	C	T	>hCoV-19/England/CAMB-1B5F84/2020|EPI_ISL_573143|2020-09-15	EPI_ISL_573143	ORF8
28932	C	T	>hCoV-19/England/CAMB-1B5F84/2020|EPI_ISL_573143|2020-09-15	EPI_ISL_573143	N
29645	G	T	>hCoV-19/England/CAMB-1B5F84/2020|EPI_ISL_573143|2020-09-15	EPI_ISL_573143	ORF10
241	C	T	>hCoV-19/England/CAMB-1B6035/2020|EPI_ISL_573144|2020-09-14	EPI_ISL_573144	NonCoding
445	T	C	>hCoV-19/England/CAMB-1B6035/2020|EPI_ISL_573144|2020-09-14	EPI_ISL_573144	orf1ab
3037	C	T	>hCoV-19/England/CAMB-1B6035/2020|EPI_ISL_573144|2020-09-14	EPI_ISL_573144	orf1ab
6286	C	T	>hCoV-19/England/CAMB-1B6035/2020|EPI_ISL_573144|2020-09-14	EPI_ISL_573144	orf1ab
8782	T	C	>hCoV-19/England/CAMB-1B6035/2020|EPI_ISL_573144|2020-09-14	EPI_ISL_573144	orf1ab
10323	A	G	>hCoV-19/England/CAMB-1B6035/2020|EPI_ISL_573144|2020-09-14	EPI_ISL_573144	orf1ab
14408	C	T	>hCoV-19/England/CAMB-1B6035/2020|EPI_ISL_573144|2020-09-14	EPI_ISL_573144	orf1ab
21255	G	C	>hCoV-19/England/CAMB-1B6035/2020|EPI_ISL_573144|2020-09-14	EPI_ISL_573144	orf1ab
22227	C	T	>hCoV-19/England/CAMB-1B6035/2020|EPI_ISL_573144|2020-09-14	EPI_ISL_573144	S
23311	G	C	>hCoV-19/England/CAMB-1B6035/2020|EPI_ISL_573144|2020-09-14	EPI_ISL_573144	S
23403	A	G	>hCoV-19/England/CAMB-1B6035/2020|EPI_ISL_573144|2020-09-14	EPI_ISL_573144	S
25440	G	T	>hCoV-19/England/CAMB-1B6035/2020|EPI_ISL_573144|2020-09-14	EPI_ISL_573144	ORF3a
26801	C	G	>hCoV-19/England/CAMB-1B6035/2020|EPI_ISL_573144|2020-09-14	EPI_ISL_573144	M
27752	C	T	>hCoV-19/England/CAMB-1B6035/2020|EPI_ISL_573144|2020-09-14	EPI_ISL_573144	ORF7a
28144	C	T	>hCoV-19/England/CAMB-1B6035/2020|EPI_ISL_573144|2020-09-14	EPI_ISL_573144	ORF8
28932	C	T	>hCoV-19/England/CAMB-1B6035/2020|EPI_ISL_573144|2020-09-14	EPI_ISL_573144	N
29645	G	T	>hCoV-19/England/CAMB-1B6035/2020|EPI_ISL_573144|2020-09-14	EPI_ISL_573144	ORF10
241	C	T	>hCoV-19/England/CAMB-1B6114/2020|EPI_ISL_573145|2020-09-18	EPI_ISL_573145	NonCoding
1288	C	T	>hCoV-19/England/CAMB-1B6114/2020|EPI_ISL_573145|2020-09-18	EPI_ISL_573145	orf1ab
3037	C	T	>hCoV-19/England/CAMB-1B6114/2020|EPI_ISL_573145|2020-09-18	EPI_ISL_573145	orf1ab
8123	C	T	>hCoV-19/England/CAMB-1B6114/2020|EPI_ISL_573145|2020-09-18	EPI_ISL_573145	orf1ab
8782	T	C	>hCoV-19/England/CAMB-1B6114/2020|EPI_ISL_573145|2020-09-18	EPI_ISL_573145	orf1ab
11050	C	T	>hCoV-19/England/CAMB-1B6114/2020|EPI_ISL_573145|2020-09-18	EPI_ISL_573145	orf1ab
11514	C	T	>hCoV-19/England/CAMB-1B6114/2020|EPI_ISL_573145|2020-09-18	EPI_ISL_573145	orf1ab
13426	C	T	>hCoV-19/England/CAMB-1B6114/2020|EPI_ISL_573145|2020-09-18	EPI_ISL_573145	orf1ab
14408	C	T	>hCoV-19/England/CAMB-1B6114/2020|EPI_ISL_573145|2020-09-18	EPI_ISL_573145	orf1ab
14937	C	T	>hCoV-19/England/CAMB-1B6114/2020|EPI_ISL_573145|2020-09-18	EPI_ISL_573145	orf1ab
21110	C	T	>hCoV-19/England/CAMB-1B6114/2020|EPI_ISL_573145|2020-09-18	EPI_ISL_573145	orf1ab
21893	G	A	>hCoV-19/England/CAMB-1B6114/2020|EPI_ISL_573145|2020-09-18	EPI_ISL_573145	S
22783	C	T	>hCoV-19/England/CAMB-1B6114/2020|EPI_ISL_573145|2020-09-18	EPI_ISL_573145	S
23403	A	G	>hCoV-19/England/CAMB-1B6114/2020|EPI_ISL_573145|2020-09-18	EPI_ISL_573145	S
24904	C	T	>hCoV-19/England/CAMB-1B6114/2020|EPI_ISL_573145|2020-09-18	EPI_ISL_573145	S
27597	T	C	>hCoV-19/England/CAMB-1B6114/2020|EPI_ISL_573145|2020-09-18	EPI_ISL_573145	ORF7a
28144	C	T	>hCoV-19/England/CAMB-1B6114/2020|EPI_ISL_573145|2020-09-18	EPI_ISL_573145	ORF8
28881	G	A	>hCoV-19/England/CAMB-1B6114/2020|EPI_ISL_573145|2020-09-18	EPI_ISL_573145	N
28882	G	A	>hCoV-19/England/CAMB-1B6114/2020|EPI_ISL_573145|2020-09-18	EPI_ISL_573145	N
28883	G	C	>hCoV-19/England/CAMB-1B6114/2020|EPI_ISL_573145|2020-09-18	EPI_ISL_573145	N
29056	A	G	>hCoV-19/England/CAMB-1B6114/2020|EPI_ISL_573145|2020-09-18	EPI_ISL_573145	N
241	C	T	>hCoV-19/England/CAMB-1B6132/2020|EPI_ISL_573146|2020-09-17	EPI_ISL_573146	NonCoding
1288	C	T	>hCoV-19/England/CAMB-1B6132/2020|EPI_ISL_573146|2020-09-17	EPI_ISL_573146	orf1ab
3037	C	T	>hCoV-19/England/CAMB-1B6132/2020|EPI_ISL_573146|2020-09-17	EPI_ISL_573146	orf1ab
8123	C	T	>hCoV-19/England/CAMB-1B6132/2020|EPI_ISL_573146|2020-09-17	EPI_ISL_573146	orf1ab
8782	T	C	>hCoV-19/England/CAMB-1B6132/2020|EPI_ISL_573146|2020-09-17	EPI_ISL_573146	orf1ab
11050	C	T	>hCoV-19/England/CAMB-1B6132/2020|EPI_ISL_573146|2020-09-17	EPI_ISL_573146	orf1ab
11514	C	T	>hCoV-19/England/CAMB-1B6132/2020|EPI_ISL_573146|2020-09-17	EPI_ISL_573146	orf1ab
13426	C	T	>hCoV-19/England/CAMB-1B6132/2020|EPI_ISL_573146|2020-09-17	EPI_ISL_573146	orf1ab
14408	C	T	>hCoV-19/England/CAMB-1B6132/2020|EPI_ISL_573146|2020-09-17	EPI_ISL_573146	orf1ab
14937	C	T	>hCoV-19/England/CAMB-1B6132/2020|EPI_ISL_573146|2020-09-17	EPI_ISL_573146	orf1ab
21893	G	A	>hCoV-19/England/CAMB-1B6132/2020|EPI_ISL_573146|2020-09-17	EPI_ISL_573146	S
22783	C	T	>hCoV-19/England/CAMB-1B6132/2020|EPI_ISL_573146|2020-09-17	EPI_ISL_573146	S
23403	A	G	>hCoV-19/England/CAMB-1B6132/2020|EPI_ISL_573146|2020-09-17	EPI_ISL_573146	S
24904	C	T	>hCoV-19/England/CAMB-1B6132/2020|EPI_ISL_573146|2020-09-17	EPI_ISL_573146	S
27597	T	C	>hCoV-19/England/CAMB-1B6132/2020|EPI_ISL_573146|2020-09-17	EPI_ISL_573146	ORF7a
28144	C	T	>hCoV-19/England/CAMB-1B6132/2020|EPI_ISL_573146|2020-09-17	EPI_ISL_573146	ORF8
28881	G	A	>hCoV-19/England/CAMB-1B6132/2020|EPI_ISL_573146|2020-09-17	EPI_ISL_573146	N
28882	G	A	>hCoV-19/England/CAMB-1B6132/2020|EPI_ISL_573146|2020-09-17	EPI_ISL_573146	N
28883	G	C	>hCoV-19/England/CAMB-1B6132/2020|EPI_ISL_573146|2020-09-17	EPI_ISL_573146	N
29056	A	G	>hCoV-19/England/CAMB-1B6132/2020|EPI_ISL_573146|2020-09-17	EPI_ISL_573146	N
241	C	T	>hCoV-19/England/CAMB-1B6141/2020|EPI_ISL_573147|2020-09-18	EPI_ISL_573147	NonCoding
1288	C	T	>hCoV-19/England/CAMB-1B6141/2020|EPI_ISL_573147|2020-09-18	EPI_ISL_573147	orf1ab
3037	C	T	>hCoV-19/England/CAMB-1B6141/2020|EPI_ISL_573147|2020-09-18	EPI_ISL_573147	orf1ab
8123	C	T	>hCoV-19/England/CAMB-1B6141/2020|EPI_ISL_573147|2020-09-18	EPI_ISL_573147	orf1ab
8782	T	C	>hCoV-19/England/CAMB-1B6141/2020|EPI_ISL_573147|2020-09-18	EPI_ISL_573147	orf1ab
11050	C	T	>hCoV-19/England/CAMB-1B6141/2020|EPI_ISL_573147|2020-09-18	EPI_ISL_573147	orf1ab
11514	C	T	>hCoV-19/England/CAMB-1B6141/2020|EPI_ISL_573147|2020-09-18	EPI_ISL_573147	orf1ab
13426	C	T	>hCoV-19/England/CAMB-1B6141/2020|EPI_ISL_573147|2020-09-18	EPI_ISL_573147	orf1ab
14408	C	T	>hCoV-19/England/CAMB-1B6141/2020|EPI_ISL_573147|2020-09-18	EPI_ISL_573147	orf1ab
14937	C	T	>hCoV-19/England/CAMB-1B6141/2020|EPI_ISL_573147|2020-09-18	EPI_ISL_573147	orf1ab
21893	G	A	>hCoV-19/England/CAMB-1B6141/2020|EPI_ISL_573147|2020-09-18	EPI_ISL_573147	S
22783	C	T	>hCoV-19/England/CAMB-1B6141/2020|EPI_ISL_573147|2020-09-18	EPI_ISL_573147	S
23403	A	G	>hCoV-19/England/CAMB-1B6141/2020|EPI_ISL_573147|2020-09-18	EPI_ISL_573147	S
24904	C	T	>hCoV-19/England/CAMB-1B6141/2020|EPI_ISL_573147|2020-09-18	EPI_ISL_573147	S
27597	T	C	>hCoV-19/England/CAMB-1B6141/2020|EPI_ISL_573147|2020-09-18	EPI_ISL_573147	ORF7a
28144	C	T	>hCoV-19/England/CAMB-1B6141/2020|EPI_ISL_573147|2020-09-18	EPI_ISL_573147	ORF8
28881	G	A	>hCoV-19/England/CAMB-1B6141/2020|EPI_ISL_573147|2020-09-18	EPI_ISL_573147	N
28882	G	A	>hCoV-19/England/CAMB-1B6141/2020|EPI_ISL_573147|2020-09-18	EPI_ISL_573147	N
28883	G	C	>hCoV-19/England/CAMB-1B6141/2020|EPI_ISL_573147|2020-09-18	EPI_ISL_573147	N
29056	A	G	>hCoV-19/England/CAMB-1B6141/2020|EPI_ISL_573147|2020-09-18	EPI_ISL_573147	N
241	C	T	>hCoV-19/England/CAMB-1B6150/2020|EPI_ISL_573148|2020-09-17	EPI_ISL_573148	NonCoding
1288	C	T	>hCoV-19/England/CAMB-1B6150/2020|EPI_ISL_573148|2020-09-17	EPI_ISL_573148	orf1ab
3037	C	T	>hCoV-19/England/CAMB-1B6150/2020|EPI_ISL_573148|2020-09-17	EPI_ISL_573148	orf1ab
8123	C	T	>hCoV-19/England/CAMB-1B6150/2020|EPI_ISL_573148|2020-09-17	EPI_ISL_573148	orf1ab
8782	T	C	>hCoV-19/England/CAMB-1B6150/2020|EPI_ISL_573148|2020-09-17	EPI_ISL_573148	orf1ab
11050	C	T	>hCoV-19/England/CAMB-1B6150/2020|EPI_ISL_573148|2020-09-17	EPI_ISL_573148	orf1ab
11514	C	T	>hCoV-19/England/CAMB-1B6150/2020|EPI_ISL_573148|2020-09-17	EPI_ISL_573148	orf1ab
13426	C	T	>hCoV-19/England/CAMB-1B6150/2020|EPI_ISL_573148|2020-09-17	EPI_ISL_573148	orf1ab
14408	C	T	>hCoV-19/England/CAMB-1B6150/2020|EPI_ISL_573148|2020-09-17	EPI_ISL_573148	orf1ab
14937	C	T	>hCoV-19/England/CAMB-1B6150/2020|EPI_ISL_573148|2020-09-17	EPI_ISL_573148	orf1ab
21893	G	A	>hCoV-19/England/CAMB-1B6150/2020|EPI_ISL_573148|2020-09-17	EPI_ISL_573148	S
22783	C	T	>hCoV-19/England/CAMB-1B6150/2020|EPI_ISL_573148|2020-09-17	EPI_ISL_573148	S
23403	A	G	>hCoV-19/England/CAMB-1B6150/2020|EPI_ISL_573148|2020-09-17	EPI_ISL_573148	S
24904	C	T	>hCoV-19/England/CAMB-1B6150/2020|EPI_ISL_573148|2020-09-17	EPI_ISL_573148	S
27597	T	C	>hCoV-19/England/CAMB-1B6150/2020|EPI_ISL_573148|2020-09-17	EPI_ISL_573148	ORF7a
28144	C	T	>hCoV-19/England/CAMB-1B6150/2020|EPI_ISL_573148|2020-09-17	EPI_ISL_573148	ORF8
28881	G	A	>hCoV-19/England/CAMB-1B6150/2020|EPI_ISL_573148|2020-09-17	EPI_ISL_573148	N
28882	G	A	>hCoV-19/England/CAMB-1B6150/2020|EPI_ISL_573148|2020-09-17	EPI_ISL_573148	N
28883	G	C	>hCoV-19/England/CAMB-1B6150/2020|EPI_ISL_573148|2020-09-17	EPI_ISL_573148	N
29056	A	G	>hCoV-19/England/CAMB-1B6150/2020|EPI_ISL_573148|2020-09-17	EPI_ISL_573148	N
241	C	T	>hCoV-19/England/CAMB-1B616F/2020|EPI_ISL_573149|2020-09-17	EPI_ISL_573149	NonCoding
1288	C	T	>hCoV-19/England/CAMB-1B616F/2020|EPI_ISL_573149|2020-09-17	EPI_ISL_573149	orf1ab
3037	C	T	>hCoV-19/England/CAMB-1B616F/2020|EPI_ISL_573149|2020-09-17	EPI_ISL_573149	orf1ab
8123	C	T	>hCoV-19/England/CAMB-1B616F/2020|EPI_ISL_573149|2020-09-17	EPI_ISL_573149	orf1ab
8782	T	C	>hCoV-19/England/CAMB-1B616F/2020|EPI_ISL_573149|2020-09-17	EPI_ISL_573149	orf1ab
11050	C	T	>hCoV-19/England/CAMB-1B616F/2020|EPI_ISL_573149|2020-09-17	EPI_ISL_573149	orf1ab
11514	C	T	>hCoV-19/England/CAMB-1B616F/2020|EPI_ISL_573149|2020-09-17	EPI_ISL_573149	orf1ab
13426	C	T	>hCoV-19/England/CAMB-1B616F/2020|EPI_ISL_573149|2020-09-17	EPI_ISL_573149	orf1ab
14408	C	T	>hCoV-19/England/CAMB-1B616F/2020|EPI_ISL_573149|2020-09-17	EPI_ISL_573149	orf1ab
14937	C	T	>hCoV-19/England/CAMB-1B616F/2020|EPI_ISL_573149|2020-09-17	EPI_ISL_573149	orf1ab
21893	G	A	>hCoV-19/England/CAMB-1B616F/2020|EPI_ISL_573149|2020-09-17	EPI_ISL_573149	S
22783	C	T	>hCoV-19/England/CAMB-1B616F/2020|EPI_ISL_573149|2020-09-17	EPI_ISL_573149	S
23403	A	G	>hCoV-19/England/CAMB-1B616F/2020|EPI_ISL_573149|2020-09-17	EPI_ISL_573149	S
24904	C	T	>hCoV-19/England/CAMB-1B616F/2020|EPI_ISL_573149|2020-09-17	EPI_ISL_573149	S
28144	C	T	>hCoV-19/England/CAMB-1B616F/2020|EPI_ISL_573149|2020-09-17	EPI_ISL_573149	ORF8
28881	G	A	>hCoV-19/England/CAMB-1B616F/2020|EPI_ISL_573149|2020-09-17	EPI_ISL_573149	N
28882	G	A	>hCoV-19/England/CAMB-1B616F/2020|EPI_ISL_573149|2020-09-17	EPI_ISL_573149	N
28883	G	C	>hCoV-19/England/CAMB-1B616F/2020|EPI_ISL_573149|2020-09-17	EPI_ISL_573149	N
29056	A	G	>hCoV-19/England/CAMB-1B616F/2020|EPI_ISL_573149|2020-09-17	EPI_ISL_573149	N
241	C	T	>hCoV-19/England/CAMB-1B617E/2020|EPI_ISL_573150|2020-09-18	EPI_ISL_573150	NonCoding
313	C	T	>hCoV-19/England/CAMB-1B617E/2020|EPI_ISL_573150|2020-09-18	EPI_ISL_573150	orf1ab
583	C	T	>hCoV-19/England/CAMB-1B617E/2020|EPI_ISL_573150|2020-09-18	EPI_ISL_573150	orf1ab
3037	C	T	>hCoV-19/England/CAMB-1B617E/2020|EPI_ISL_573150|2020-09-18	EPI_ISL_573150	orf1ab
5700	C	A	>hCoV-19/England/CAMB-1B617E/2020|EPI_ISL_573150|2020-09-18	EPI_ISL_573150	orf1ab
8782	T	C	>hCoV-19/England/CAMB-1B617E/2020|EPI_ISL_573150|2020-09-18	EPI_ISL_573150	orf1ab
14408	C	T	>hCoV-19/England/CAMB-1B617E/2020|EPI_ISL_573150|2020-09-18	EPI_ISL_573150	orf1ab
18796	C	T	>hCoV-19/England/CAMB-1B617E/2020|EPI_ISL_573150|2020-09-18	EPI_ISL_573150	orf1ab
21614	C	T	>hCoV-19/England/CAMB-1B617E/2020|EPI_ISL_573150|2020-09-18	EPI_ISL_573150	S
23403	A	G	>hCoV-19/England/CAMB-1B617E/2020|EPI_ISL_573150|2020-09-18	EPI_ISL_573150	S
23587	G	C	>hCoV-19/England/CAMB-1B617E/2020|EPI_ISL_573150|2020-09-18	EPI_ISL_573150	S
28144	C	T	>hCoV-19/England/CAMB-1B617E/2020|EPI_ISL_573150|2020-09-18	EPI_ISL_573150	ORF8
28881	G	A	>hCoV-19/England/CAMB-1B617E/2020|EPI_ISL_573150|2020-09-18	EPI_ISL_573150	N
28882	G	A	>hCoV-19/England/CAMB-1B617E/2020|EPI_ISL_573150|2020-09-18	EPI_ISL_573150	N
28883	G	C	>hCoV-19/England/CAMB-1B617E/2020|EPI_ISL_573150|2020-09-18	EPI_ISL_573150	N
29625	C	T	>hCoV-19/England/CAMB-1B617E/2020|EPI_ISL_573150|2020-09-18	EPI_ISL_573150	ORF10
241	C	T	>hCoV-19/England/CAMB-1B618D/2020|EPI_ISL_573151|2020-09-18	EPI_ISL_573151	NonCoding
313	C	T	>hCoV-19/England/CAMB-1B618D/2020|EPI_ISL_573151|2020-09-18	EPI_ISL_573151	orf1ab
583	C	T	>hCoV-19/England/CAMB-1B618D/2020|EPI_ISL_573151|2020-09-18	EPI_ISL_573151	orf1ab
3037	C	T	>hCoV-19/England/CAMB-1B618D/2020|EPI_ISL_573151|2020-09-18	EPI_ISL_573151	orf1ab
5700	C	A	>hCoV-19/England/CAMB-1B618D/2020|EPI_ISL_573151|2020-09-18	EPI_ISL_573151	orf1ab
8782	T	C	>hCoV-19/England/CAMB-1B618D/2020|EPI_ISL_573151|2020-09-18	EPI_ISL_573151	orf1ab
14408	C	T	>hCoV-19/England/CAMB-1B618D/2020|EPI_ISL_573151|2020-09-18	EPI_ISL_573151	orf1ab
18796	C	T	>hCoV-19/England/CAMB-1B618D/2020|EPI_ISL_573151|2020-09-18	EPI_ISL_573151	orf1ab
21614	C	T	>hCoV-19/England/CAMB-1B618D/2020|EPI_ISL_573151|2020-09-18	EPI_ISL_573151	S
23403	A	G	>hCoV-19/England/CAMB-1B618D/2020|EPI_ISL_573151|2020-09-18	EPI_ISL_573151	S
23587	G	C	>hCoV-19/England/CAMB-1B618D/2020|EPI_ISL_573151|2020-09-18	EPI_ISL_573151	S
28144	C	T	>hCoV-19/England/CAMB-1B618D/2020|EPI_ISL_573151|2020-09-18	EPI_ISL_573151	ORF8
28881	G	A	>hCoV-19/England/CAMB-1B618D/2020|EPI_ISL_573151|2020-09-18	EPI_ISL_573151	N
28882	G	A	>hCoV-19/England/CAMB-1B618D/2020|EPI_ISL_573151|2020-09-18	EPI_ISL_573151	N
28883	G	C	>hCoV-19/England/CAMB-1B618D/2020|EPI_ISL_573151|2020-09-18	EPI_ISL_573151	N
29625	C	T	>hCoV-19/England/CAMB-1B618D/2020|EPI_ISL_573151|2020-09-18	EPI_ISL_573151	ORF10
241	C	T	>hCoV-19/Germany/NW-HHU-D871/2020|EPI_ISL_573152|2020-06-25	EPI_ISL_573152	NonCoding
1141	G	T	>hCoV-19/Germany/NW-HHU-D871/2020|EPI_ISL_573152|2020-06-25	EPI_ISL_573152	orf1ab
3037	C	T	>hCoV-19/Germany/NW-HHU-D871/2020|EPI_ISL_573152|2020-06-25	EPI_ISL_573152	orf1ab
4543	C	T	>hCoV-19/Germany/NW-HHU-D871/2020|EPI_ISL_573152|2020-06-25	EPI_ISL_573152	orf1ab
8782	T	C	>hCoV-19/Germany/NW-HHU-D871/2020|EPI_ISL_573152|2020-06-25	EPI_ISL_573152	orf1ab
10874	A	G	>hCoV-19/Germany/NW-HHU-D871/2020|EPI_ISL_573152|2020-06-25	EPI_ISL_573152	orf1ab
14408	C	T	>hCoV-19/Germany/NW-HHU-D871/2020|EPI_ISL_573152|2020-06-25	EPI_ISL_573152	orf1ab
23403	A	G	>hCoV-19/Germany/NW-HHU-D871/2020|EPI_ISL_573152|2020-06-25	EPI_ISL_573152	S
27046	C	T	>hCoV-19/Germany/NW-HHU-D871/2020|EPI_ISL_573152|2020-06-25	EPI_ISL_573152	M
28144	C	T	>hCoV-19/Germany/NW-HHU-D871/2020|EPI_ISL_573152|2020-06-25	EPI_ISL_573152	ORF8
28881	G	A	>hCoV-19/Germany/NW-HHU-D871/2020|EPI_ISL_573152|2020-06-25	EPI_ISL_573152	N
28882	G	A	>hCoV-19/Germany/NW-HHU-D871/2020|EPI_ISL_573152|2020-06-25	EPI_ISL_573152	N
28883	G	C	>hCoV-19/Germany/NW-HHU-D871/2020|EPI_ISL_573152|2020-06-25	EPI_ISL_573152	N
241	C	T	>hCoV-19/England/CAMB-1B6202/2020|EPI_ISL_573153|2020-09-17	EPI_ISL_573153	NonCoding
445	T	C	>hCoV-19/England/CAMB-1B6202/2020|EPI_ISL_573153|2020-09-17	EPI_ISL_573153	orf1ab
3037	C	T	>hCoV-19/England/CAMB-1B6202/2020|EPI_ISL_573153|2020-09-17	EPI_ISL_573153	orf1ab
4006	G	T	>hCoV-19/England/CAMB-1B6202/2020|EPI_ISL_573153|2020-09-17	EPI_ISL_573153	orf1ab
5170	C	T	>hCoV-19/England/CAMB-1B6202/2020|EPI_ISL_573153|2020-09-17	EPI_ISL_573153	orf1ab
6286	C	T	>hCoV-19/England/CAMB-1B6202/2020|EPI_ISL_573153|2020-09-17	EPI_ISL_573153	orf1ab
8782	T	C	>hCoV-19/England/CAMB-1B6202/2020|EPI_ISL_573153|2020-09-17	EPI_ISL_573153	orf1ab
11132	G	T	>hCoV-19/England/CAMB-1B6202/2020|EPI_ISL_573153|2020-09-17	EPI_ISL_573153	orf1ab
14408	C	T	>hCoV-19/England/CAMB-1B6202/2020|EPI_ISL_573153|2020-09-17	EPI_ISL_573153	orf1ab
21255	G	C	>hCoV-19/England/CAMB-1B6202/2020|EPI_ISL_573153|2020-09-17	EPI_ISL_573153	orf1ab
22227	C	T	>hCoV-19/England/CAMB-1B6202/2020|EPI_ISL_573153|2020-09-17	EPI_ISL_573153	S
23403	A	G	>hCoV-19/England/CAMB-1B6202/2020|EPI_ISL_573153|2020-09-17	EPI_ISL_573153	S
26228	C	T	>hCoV-19/England/CAMB-1B6202/2020|EPI_ISL_573153|2020-09-17	EPI_ISL_573153	NonCoding
26609	T	C	>hCoV-19/England/CAMB-1B6202/2020|EPI_ISL_573153|2020-09-17	EPI_ISL_573153	M
26801	C	G	>hCoV-19/England/CAMB-1B6202/2020|EPI_ISL_573153|2020-09-17	EPI_ISL_573153	M
27609	A	C	>hCoV-19/England/CAMB-1B6202/2020|EPI_ISL_573153|2020-09-17	EPI_ISL_573153	ORF7a
28144	C	T	>hCoV-19/England/CAMB-1B6202/2020|EPI_ISL_573153|2020-09-17	EPI_ISL_573153	ORF8
28932	C	T	>hCoV-19/England/CAMB-1B6202/2020|EPI_ISL_573153|2020-09-17	EPI_ISL_573153	N
29645	G	T	>hCoV-19/England/CAMB-1B6202/2020|EPI_ISL_573153|2020-09-17	EPI_ISL_573153	ORF10
241	C	T	>hCoV-19/England/CAMC-9BFE2B/2020|EPI_ISL_573154|2020-09-08	EPI_ISL_573154	NonCoding
445	T	C	>hCoV-19/England/CAMC-9BFE2B/2020|EPI_ISL_573154|2020-09-08	EPI_ISL_573154	orf1ab
3037	C	T	>hCoV-19/England/CAMC-9BFE2B/2020|EPI_ISL_573154|2020-09-08	EPI_ISL_573154	orf1ab
4006	G	T	>hCoV-19/England/CAMC-9BFE2B/2020|EPI_ISL_573154|2020-09-08	EPI_ISL_573154	orf1ab
5170	C	T	>hCoV-19/England/CAMC-9BFE2B/2020|EPI_ISL_573154|2020-09-08	EPI_ISL_573154	orf1ab
6286	C	T	>hCoV-19/England/CAMC-9BFE2B/2020|EPI_ISL_573154|2020-09-08	EPI_ISL_573154	orf1ab
7081	C	T	>hCoV-19/England/CAMC-9BFE2B/2020|EPI_ISL_573154|2020-09-08	EPI_ISL_573154	orf1ab
8782	T	C	>hCoV-19/England/CAMC-9BFE2B/2020|EPI_ISL_573154|2020-09-08	EPI_ISL_573154	orf1ab
11132	G	T	>hCoV-19/England/CAMC-9BFE2B/2020|EPI_ISL_573154|2020-09-08	EPI_ISL_573154	orf1ab
14408	C	T	>hCoV-19/England/CAMC-9BFE2B/2020|EPI_ISL_573154|2020-09-08	EPI_ISL_573154	orf1ab
21255	G	C	>hCoV-19/England/CAMC-9BFE2B/2020|EPI_ISL_573154|2020-09-08	EPI_ISL_573154	orf1ab
22227	C	T	>hCoV-19/England/CAMC-9BFE2B/2020|EPI_ISL_573154|2020-09-08	EPI_ISL_573154	S
23403	A	G	>hCoV-19/England/CAMC-9BFE2B/2020|EPI_ISL_573154|2020-09-08	EPI_ISL_573154	S
25987	G	T	>hCoV-19/England/CAMC-9BFE2B/2020|EPI_ISL_573154|2020-09-08	EPI_ISL_573154	ORF3a
26609	T	C	>hCoV-19/England/CAMC-9BFE2B/2020|EPI_ISL_573154|2020-09-08	EPI_ISL_573154	M
26801	C	G	>hCoV-19/England/CAMC-9BFE2B/2020|EPI_ISL_573154|2020-09-08	EPI_ISL_573154	M
27609	A	C	>hCoV-19/England/CAMC-9BFE2B/2020|EPI_ISL_573154|2020-09-08	EPI_ISL_573154	ORF7a
28144	C	T	>hCoV-19/England/CAMC-9BFE2B/2020|EPI_ISL_573154|2020-09-08	EPI_ISL_573154	ORF8
28932	C	T	>hCoV-19/England/CAMC-9BFE2B/2020|EPI_ISL_573154|2020-09-08	EPI_ISL_573154	N
29645	G	T	>hCoV-19/England/CAMC-9BFE2B/2020|EPI_ISL_573154|2020-09-08	EPI_ISL_573154	ORF10
241	C	T	>hCoV-19/England/CAMC-9BFE49/2020|EPI_ISL_573155|2020-09-09	EPI_ISL_573155	NonCoding
313	C	T	>hCoV-19/England/CAMC-9BFE49/2020|EPI_ISL_573155|2020-09-09	EPI_ISL_573155	orf1ab
3037	C	T	>hCoV-19/England/CAMC-9BFE49/2020|EPI_ISL_573155|2020-09-09	EPI_ISL_573155	orf1ab
5944	C	T	>hCoV-19/England/CAMC-9BFE49/2020|EPI_ISL_573155|2020-09-09	EPI_ISL_573155	orf1ab
7846	G	A	>hCoV-19/England/CAMC-9BFE49/2020|EPI_ISL_573155|2020-09-09	EPI_ISL_573155	orf1ab
8782	T	C	>hCoV-19/England/CAMC-9BFE49/2020|EPI_ISL_573155|2020-09-09	EPI_ISL_573155	orf1ab
10886	G	A	>hCoV-19/England/CAMC-9BFE49/2020|EPI_ISL_573155|2020-09-09	EPI_ISL_573155	orf1ab
14408	C	T	>hCoV-19/England/CAMC-9BFE49/2020|EPI_ISL_573155|2020-09-09	EPI_ISL_573155	orf1ab
17278	G	T	>hCoV-19/England/CAMC-9BFE49/2020|EPI_ISL_573155|2020-09-09	EPI_ISL_573155	orf1ab
17738	C	T	>hCoV-19/England/CAMC-9BFE49/2020|EPI_ISL_573155|2020-09-09	EPI_ISL_573155	orf1ab
18032	C	T	>hCoV-19/England/CAMC-9BFE49/2020|EPI_ISL_573155|2020-09-09	EPI_ISL_573155	orf1ab
18105	G	T	>hCoV-19/England/CAMC-9BFE49/2020|EPI_ISL_573155|2020-09-09	EPI_ISL_573155	orf1ab
18662	G	C	>hCoV-19/England/CAMC-9BFE49/2020|EPI_ISL_573155|2020-09-09	EPI_ISL_573155	orf1ab
19669	G	A	>hCoV-19/England/CAMC-9BFE49/2020|EPI_ISL_573155|2020-09-09	EPI_ISL_573155	orf1ab
23403	A	G	>hCoV-19/England/CAMC-9BFE49/2020|EPI_ISL_573155|2020-09-09	EPI_ISL_573155	S
23625	C	T	>hCoV-19/England/CAMC-9BFE49/2020|EPI_ISL_573155|2020-09-09	EPI_ISL_573155	S
25910	A	G	>hCoV-19/England/CAMC-9BFE49/2020|EPI_ISL_573155|2020-09-09	EPI_ISL_573155	ORF3a
28144	C	T	>hCoV-19/England/CAMC-9BFE49/2020|EPI_ISL_573155|2020-09-09	EPI_ISL_573155	ORF8
28881	G	A	>hCoV-19/England/CAMC-9BFE49/2020|EPI_ISL_573155|2020-09-09	EPI_ISL_573155	N
28882	G	A	>hCoV-19/England/CAMC-9BFE49/2020|EPI_ISL_573155|2020-09-09	EPI_ISL_573155	N
28883	G	C	>hCoV-19/England/CAMC-9BFE49/2020|EPI_ISL_573155|2020-09-09	EPI_ISL_573155	N
241	C	T	>hCoV-19/England/CAMC-9BFE58/2020|EPI_ISL_573156|2020-09-09	EPI_ISL_573156	NonCoding
683	C	T	>hCoV-19/England/CAMC-9BFE58/2020|EPI_ISL_573156|2020-09-09	EPI_ISL_573156	orf1ab
1059	C	T	>hCoV-19/England/CAMC-9BFE58/2020|EPI_ISL_573156|2020-09-09	EPI_ISL_573156	orf1ab
2919	C	T	>hCoV-19/England/CAMC-9BFE58/2020|EPI_ISL_573156|2020-09-09	EPI_ISL_573156	orf1ab
3037	C	T	>hCoV-19/England/CAMC-9BFE58/2020|EPI_ISL_573156|2020-09-09	EPI_ISL_573156	orf1ab
6402	C	T	>hCoV-19/England/CAMC-9BFE58/2020|EPI_ISL_573156|2020-09-09	EPI_ISL_573156	orf1ab
8782	T	C	>hCoV-19/England/CAMC-9BFE58/2020|EPI_ISL_573156|2020-09-09	EPI_ISL_573156	orf1ab
10249	T	C	>hCoV-19/England/CAMC-9BFE58/2020|EPI_ISL_573156|2020-09-09	EPI_ISL_573156	orf1ab
11020	C	T	>hCoV-19/England/CAMC-9BFE58/2020|EPI_ISL_573156|2020-09-09	EPI_ISL_573156	orf1ab
11083	G	T	>hCoV-19/England/CAMC-9BFE58/2020|EPI_ISL_573156|2020-09-09	EPI_ISL_573156	orf1ab
12139	T	C	>hCoV-19/England/CAMC-9BFE58/2020|EPI_ISL_573156|2020-09-09	EPI_ISL_573156	orf1ab
14408	C	T	>hCoV-19/England/CAMC-9BFE58/2020|EPI_ISL_573156|2020-09-09	EPI_ISL_573156	orf1ab
16954	C	T	>hCoV-19/England/CAMC-9BFE58/2020|EPI_ISL_573156|2020-09-09	EPI_ISL_573156	orf1ab
17427	G	T	>hCoV-19/England/CAMC-9BFE58/2020|EPI_ISL_573156|2020-09-09	EPI_ISL_573156	orf1ab
21193	G	T	>hCoV-19/England/CAMC-9BFE58/2020|EPI_ISL_573156|2020-09-09	EPI_ISL_573156	orf1ab
23403	A	G	>hCoV-19/England/CAMC-9BFE58/2020|EPI_ISL_573156|2020-09-09	EPI_ISL_573156	S
25563	G	T	>hCoV-19/England/CAMC-9BFE58/2020|EPI_ISL_573156|2020-09-09	EPI_ISL_573156	ORF3a
28144	C	T	>hCoV-19/England/CAMC-9BFE58/2020|EPI_ISL_573156|2020-09-09	EPI_ISL_573156	ORF8
28320	C	T	>hCoV-19/England/CAMC-9BFE58/2020|EPI_ISL_573156|2020-09-09	EPI_ISL_573156	N
28703	G	T	>hCoV-19/England/CAMC-9BFE58/2020|EPI_ISL_573156|2020-09-09	EPI_ISL_573156	N
28854	C	T	>hCoV-19/England/CAMC-9BFE58/2020|EPI_ISL_573156|2020-09-09	EPI_ISL_573156	N
241	C	T	>hCoV-19/England/CAMC-9BFE76/2020|EPI_ISL_573157|2020-09-09	EPI_ISL_573157	NonCoding
313	C	T	>hCoV-19/England/CAMC-9BFE76/2020|EPI_ISL_573157|2020-09-09	EPI_ISL_573157	orf1ab
3037	C	T	>hCoV-19/England/CAMC-9BFE76/2020|EPI_ISL_573157|2020-09-09	EPI_ISL_573157	orf1ab
8782	T	C	>hCoV-19/England/CAMC-9BFE76/2020|EPI_ISL_573157|2020-09-09	EPI_ISL_573157	orf1ab
10886	G	A	>hCoV-19/England/CAMC-9BFE76/2020|EPI_ISL_573157|2020-09-09	EPI_ISL_573157	orf1ab
14408	C	T	>hCoV-19/England/CAMC-9BFE76/2020|EPI_ISL_573157|2020-09-09	EPI_ISL_573157	orf1ab
17278	G	T	>hCoV-19/England/CAMC-9BFE76/2020|EPI_ISL_573157|2020-09-09	EPI_ISL_573157	orf1ab
18032	C	T	>hCoV-19/England/CAMC-9BFE76/2020|EPI_ISL_573157|2020-09-09	EPI_ISL_573157	orf1ab
18105	G	T	>hCoV-19/England/CAMC-9BFE76/2020|EPI_ISL_573157|2020-09-09	EPI_ISL_573157	orf1ab
18662	G	C	>hCoV-19/England/CAMC-9BFE76/2020|EPI_ISL_573157|2020-09-09	EPI_ISL_573157	orf1ab
23403	A	G	>hCoV-19/England/CAMC-9BFE76/2020|EPI_ISL_573157|2020-09-09	EPI_ISL_573157	S
23625	C	T	>hCoV-19/England/CAMC-9BFE76/2020|EPI_ISL_573157|2020-09-09	EPI_ISL_573157	S
25910	A	G	>hCoV-19/England/CAMC-9BFE76/2020|EPI_ISL_573157|2020-09-09	EPI_ISL_573157	ORF3a
28144	C	T	>hCoV-19/England/CAMC-9BFE76/2020|EPI_ISL_573157|2020-09-09	EPI_ISL_573157	ORF8
28881	G	A	>hCoV-19/England/CAMC-9BFE76/2020|EPI_ISL_573157|2020-09-09	EPI_ISL_573157	N
28882	G	A	>hCoV-19/England/CAMC-9BFE76/2020|EPI_ISL_573157|2020-09-09	EPI_ISL_573157	N
28883	G	C	>hCoV-19/England/CAMC-9BFE76/2020|EPI_ISL_573157|2020-09-09	EPI_ISL_573157	N
241	C	T	>hCoV-19/England/CAMC-9BFE85/2020|EPI_ISL_573158|2020-09-09	EPI_ISL_573158	NonCoding
1342	C	T	>hCoV-19/England/CAMC-9BFE85/2020|EPI_ISL_573158|2020-09-09	EPI_ISL_573158	orf1ab
3037	C	T	>hCoV-19/England/CAMC-9BFE85/2020|EPI_ISL_573158|2020-09-09	EPI_ISL_573158	orf1ab
5507	T	A	>hCoV-19/England/CAMC-9BFE85/2020|EPI_ISL_573158|2020-09-09	EPI_ISL_573158	orf1ab
6094	G	T	>hCoV-19/England/CAMC-9BFE85/2020|EPI_ISL_573158|2020-09-09	EPI_ISL_573158	orf1ab
8782	T	C	>hCoV-19/England/CAMC-9BFE85/2020|EPI_ISL_573158|2020-09-09	EPI_ISL_573158	orf1ab
11083	G	T	>hCoV-19/England/CAMC-9BFE85/2020|EPI_ISL_573158|2020-09-09	EPI_ISL_573158	orf1ab
13326	C	T	>hCoV-19/England/CAMC-9BFE85/2020|EPI_ISL_573158|2020-09-09	EPI_ISL_573158	orf1ab
14100	T	C	>hCoV-19/England/CAMC-9BFE85/2020|EPI_ISL_573158|2020-09-09	EPI_ISL_573158	orf1ab
14408	C	T	>hCoV-19/England/CAMC-9BFE85/2020|EPI_ISL_573158|2020-09-09	EPI_ISL_573158	orf1ab
20268	A	G	>hCoV-19/England/CAMC-9BFE85/2020|EPI_ISL_573158|2020-09-09	EPI_ISL_573158	orf1ab
21614	C	T	>hCoV-19/England/CAMC-9BFE85/2020|EPI_ISL_573158|2020-09-09	EPI_ISL_573158	S
23403	A	G	>hCoV-19/England/CAMC-9BFE85/2020|EPI_ISL_573158|2020-09-09	EPI_ISL_573158	S
28144	C	T	>hCoV-19/England/CAMC-9BFE85/2020|EPI_ISL_573158|2020-09-09	EPI_ISL_573158	ORF8
28846	C	T	>hCoV-19/England/CAMC-9BFE85/2020|EPI_ISL_573158|2020-09-09	EPI_ISL_573158	N
28854	C	T	>hCoV-19/England/CAMC-9BFE85/2020|EPI_ISL_573158|2020-09-09	EPI_ISL_573158	N
28978	T	C	>hCoV-19/England/CAMC-9BFE85/2020|EPI_ISL_573158|2020-09-09	EPI_ISL_573158	N
29167	C	T	>hCoV-19/England/CAMC-9BFE85/2020|EPI_ISL_573158|2020-09-09	EPI_ISL_573158	N
241	C	T	>hCoV-19/England/CAMC-9BFEC1/2020|EPI_ISL_573159|2020-09-09	EPI_ISL_573159	NonCoding
313	C	T	>hCoV-19/England/CAMC-9BFEC1/2020|EPI_ISL_573159|2020-09-09	EPI_ISL_573159	orf1ab
3037	C	T	>hCoV-19/England/CAMC-9BFEC1/2020|EPI_ISL_573159|2020-09-09	EPI_ISL_573159	orf1ab
5944	C	T	>hCoV-19/England/CAMC-9BFEC1/2020|EPI_ISL_573159|2020-09-09	EPI_ISL_573159	orf1ab
7846	G	A	>hCoV-19/England/CAMC-9BFEC1/2020|EPI_ISL_573159|2020-09-09	EPI_ISL_573159	orf1ab
8782	T	C	>hCoV-19/England/CAMC-9BFEC1/2020|EPI_ISL_573159|2020-09-09	EPI_ISL_573159	orf1ab
10886	G	A	>hCoV-19/England/CAMC-9BFEC1/2020|EPI_ISL_573159|2020-09-09	EPI_ISL_573159	orf1ab
14408	C	T	>hCoV-19/England/CAMC-9BFEC1/2020|EPI_ISL_573159|2020-09-09	EPI_ISL_573159	orf1ab
17278	G	T	>hCoV-19/England/CAMC-9BFEC1/2020|EPI_ISL_573159|2020-09-09	EPI_ISL_573159	orf1ab
18032	C	T	>hCoV-19/England/CAMC-9BFEC1/2020|EPI_ISL_573159|2020-09-09	EPI_ISL_573159	orf1ab
18105	G	T	>hCoV-19/England/CAMC-9BFEC1/2020|EPI_ISL_573159|2020-09-09	EPI_ISL_573159	orf1ab
18662	G	C	>hCoV-19/England/CAMC-9BFEC1/2020|EPI_ISL_573159|2020-09-09	EPI_ISL_573159	orf1ab
19669	G	A	>hCoV-19/England/CAMC-9BFEC1/2020|EPI_ISL_573159|2020-09-09	EPI_ISL_573159	orf1ab
23403	A	G	>hCoV-19/England/CAMC-9BFEC1/2020|EPI_ISL_573159|2020-09-09	EPI_ISL_573159	S
23625	C	T	>hCoV-19/England/CAMC-9BFEC1/2020|EPI_ISL_573159|2020-09-09	EPI_ISL_573159	S
25910	A	G	>hCoV-19/England/CAMC-9BFEC1/2020|EPI_ISL_573159|2020-09-09	EPI_ISL_573159	ORF3a
28144	C	T	>hCoV-19/England/CAMC-9BFEC1/2020|EPI_ISL_573159|2020-09-09	EPI_ISL_573159	ORF8
28881	G	A	>hCoV-19/England/CAMC-9BFEC1/2020|EPI_ISL_573159|2020-09-09	EPI_ISL_573159	N
28882	G	A	>hCoV-19/England/CAMC-9BFEC1/2020|EPI_ISL_573159|2020-09-09	EPI_ISL_573159	N
28883	G	C	>hCoV-19/England/CAMC-9BFEC1/2020|EPI_ISL_573159|2020-09-09	EPI_ISL_573159	N
241	C	T	>hCoV-19/England/CAMC-9BFEEF/2020|EPI_ISL_573160|2020-09-09	EPI_ISL_573160	NonCoding
3037	C	T	>hCoV-19/England/CAMC-9BFEEF/2020|EPI_ISL_573160|2020-09-09	EPI_ISL_573160	orf1ab
8653	G	T	>hCoV-19/England/CAMC-9BFEEF/2020|EPI_ISL_573160|2020-09-09	EPI_ISL_573160	orf1ab
8782	T	C	>hCoV-19/England/CAMC-9BFEEF/2020|EPI_ISL_573160|2020-09-09	EPI_ISL_573160	orf1ab
9433	A	T	>hCoV-19/England/CAMC-9BFEEF/2020|EPI_ISL_573160|2020-09-09	EPI_ISL_573160	orf1ab
10265	G	A	>hCoV-19/England/CAMC-9BFEEF/2020|EPI_ISL_573160|2020-09-09	EPI_ISL_573160	orf1ab
14408	C	T	>hCoV-19/England/CAMC-9BFEEF/2020|EPI_ISL_573160|2020-09-09	EPI_ISL_573160	orf1ab
15380	G	T	>hCoV-19/England/CAMC-9BFEEF/2020|EPI_ISL_573160|2020-09-09	EPI_ISL_573160	orf1ab
17078	A	G	>hCoV-19/England/CAMC-9BFEEF/2020|EPI_ISL_573160|2020-09-09	EPI_ISL_573160	orf1ab
18713	C	T	>hCoV-19/England/CAMC-9BFEEF/2020|EPI_ISL_573160|2020-09-09	EPI_ISL_573160	orf1ab
19650	A	G	>hCoV-19/England/CAMC-9BFEEF/2020|EPI_ISL_573160|2020-09-09	EPI_ISL_573160	orf1ab
21575	C	T	>hCoV-19/England/CAMC-9BFEEF/2020|EPI_ISL_573160|2020-09-09	EPI_ISL_573160	S
23403	A	G	>hCoV-19/England/CAMC-9BFEEF/2020|EPI_ISL_573160|2020-09-09	EPI_ISL_573160	S
23621	G	T	>hCoV-19/England/CAMC-9BFEEF/2020|EPI_ISL_573160|2020-09-09	EPI_ISL_573160	S
27841	G	T	>hCoV-19/England/CAMC-9BFEEF/2020|EPI_ISL_573160|2020-09-09	EPI_ISL_573160	NonCoding
28144	C	T	>hCoV-19/England/CAMC-9BFEEF/2020|EPI_ISL_573160|2020-09-09	EPI_ISL_573160	ORF8
28378	G	C	>hCoV-19/England/CAMC-9BFEEF/2020|EPI_ISL_573160|2020-09-09	EPI_ISL_573160	N
28881	G	A	>hCoV-19/England/CAMC-9BFEEF/2020|EPI_ISL_573160|2020-09-09	EPI_ISL_573160	N
28882	G	A	>hCoV-19/England/CAMC-9BFEEF/2020|EPI_ISL_573160|2020-09-09	EPI_ISL_573160	N
28883	G	C	>hCoV-19/England/CAMC-9BFEEF/2020|EPI_ISL_573160|2020-09-09	EPI_ISL_573160	N
241	C	T	>hCoV-19/England/CAMC-9BFF0A/2020|EPI_ISL_573161|2020-09-09	EPI_ISL_573161	NonCoding
1163	A	T	>hCoV-19/England/CAMC-9BFF0A/2020|EPI_ISL_573161|2020-09-09	EPI_ISL_573161	orf1ab
3037	C	T	>hCoV-19/England/CAMC-9BFF0A/2020|EPI_ISL_573161|2020-09-09	EPI_ISL_573161	orf1ab
3256	T	C	>hCoV-19/England/CAMC-9BFF0A/2020|EPI_ISL_573161|2020-09-09	EPI_ISL_573161	orf1ab
5622	C	T	>hCoV-19/England/CAMC-9BFF0A/2020|EPI_ISL_573161|2020-09-09	EPI_ISL_573161	orf1ab
8782	T	C	>hCoV-19/England/CAMC-9BFF0A/2020|EPI_ISL_573161|2020-09-09	EPI_ISL_573161	orf1ab
11083	G	T	>hCoV-19/England/CAMC-9BFF0A/2020|EPI_ISL_573161|2020-09-09	EPI_ISL_573161	orf1ab
14202	G	T	>hCoV-19/England/CAMC-9BFF0A/2020|EPI_ISL_573161|2020-09-09	EPI_ISL_573161	orf1ab
14408	C	T	>hCoV-19/England/CAMC-9BFF0A/2020|EPI_ISL_573161|2020-09-09	EPI_ISL_573161	orf1ab
19542	G	T	>hCoV-19/England/CAMC-9BFF0A/2020|EPI_ISL_573161|2020-09-09	EPI_ISL_573161	orf1ab
19718	C	T	>hCoV-19/England/CAMC-9BFF0A/2020|EPI_ISL_573161|2020-09-09	EPI_ISL_573161	orf1ab
22388	C	T	>hCoV-19/England/CAMC-9BFF0A/2020|EPI_ISL_573161|2020-09-09	EPI_ISL_573161	S
23403	A	G	>hCoV-19/England/CAMC-9BFF0A/2020|EPI_ISL_573161|2020-09-09	EPI_ISL_573161	S
26060	C	T	>hCoV-19/England/CAMC-9BFF0A/2020|EPI_ISL_573161|2020-09-09	EPI_ISL_573161	ORF3a
28144	C	T	>hCoV-19/England/CAMC-9BFF0A/2020|EPI_ISL_573161|2020-09-09	EPI_ISL_573161	ORF8
28881	G	A	>hCoV-19/England/CAMC-9BFF0A/2020|EPI_ISL_573161|2020-09-09	EPI_ISL_573161	N
28882	G	A	>hCoV-19/England/CAMC-9BFF0A/2020|EPI_ISL_573161|2020-09-09	EPI_ISL_573161	N
28883	G	C	>hCoV-19/England/CAMC-9BFF0A/2020|EPI_ISL_573161|2020-09-09	EPI_ISL_573161	N
29227	G	T	>hCoV-19/England/CAMC-9BFF0A/2020|EPI_ISL_573161|2020-09-09	EPI_ISL_573161	N
29466	C	T	>hCoV-19/England/CAMC-9BFF0A/2020|EPI_ISL_573161|2020-09-09	EPI_ISL_573161	N
29771	A	G	>hCoV-19/England/CAMC-9BFF0A/2020|EPI_ISL_573161|2020-09-09	EPI_ISL_573161	NonCoding
204	G	T	>hCoV-19/England/CAMC-9BFFA0/2020|EPI_ISL_573162|2020-09-07	EPI_ISL_573162	NonCoding
241	C	T	>hCoV-19/England/CAMC-9BFFA0/2020|EPI_ISL_573162|2020-09-07	EPI_ISL_573162	NonCoding
445	T	C	>hCoV-19/England/CAMC-9BFFA0/2020|EPI_ISL_573162|2020-09-07	EPI_ISL_573162	orf1ab
3037	C	T	>hCoV-19/England/CAMC-9BFFA0/2020|EPI_ISL_573162|2020-09-07	EPI_ISL_573162	orf1ab
3405	A	G	>hCoV-19/England/CAMC-9BFFA0/2020|EPI_ISL_573162|2020-09-07	EPI_ISL_573162	orf1ab
6286	C	T	>hCoV-19/England/CAMC-9BFFA0/2020|EPI_ISL_573162|2020-09-07	EPI_ISL_573162	orf1ab
8782	T	C	>hCoV-19/England/CAMC-9BFFA0/2020|EPI_ISL_573162|2020-09-07	EPI_ISL_573162	orf1ab
10448	C	T	>hCoV-19/England/CAMC-9BFFA0/2020|EPI_ISL_573162|2020-09-07	EPI_ISL_573162	orf1ab
14408	C	T	>hCoV-19/England/CAMC-9BFFA0/2020|EPI_ISL_573162|2020-09-07	EPI_ISL_573162	orf1ab
21255	G	C	>hCoV-19/England/CAMC-9BFFA0/2020|EPI_ISL_573162|2020-09-07	EPI_ISL_573162	orf1ab
21614	C	T	>hCoV-19/England/CAMC-9BFFA0/2020|EPI_ISL_573162|2020-09-07	EPI_ISL_573162	S
22227	C	T	>hCoV-19/England/CAMC-9BFFA0/2020|EPI_ISL_573162|2020-09-07	EPI_ISL_573162	S
23403	A	G	>hCoV-19/England/CAMC-9BFFA0/2020|EPI_ISL_573162|2020-09-07	EPI_ISL_573162	S
26801	C	G	>hCoV-19/England/CAMC-9BFFA0/2020|EPI_ISL_573162|2020-09-07	EPI_ISL_573162	M
27944	C	T	>hCoV-19/England/CAMC-9BFFA0/2020|EPI_ISL_573162|2020-09-07	EPI_ISL_573162	ORF8
28144	C	T	>hCoV-19/England/CAMC-9BFFA0/2020|EPI_ISL_573162|2020-09-07	EPI_ISL_573162	ORF8
28932	C	T	>hCoV-19/England/CAMC-9BFFA0/2020|EPI_ISL_573162|2020-09-07	EPI_ISL_573162	N
29645	G	T	>hCoV-19/England/CAMC-9BFFA0/2020|EPI_ISL_573162|2020-09-07	EPI_ISL_573162	ORF10
204	G	T	>hCoV-19/England/CAMC-9BFFBF/2020|EPI_ISL_573163|2020-09-07	EPI_ISL_573163	NonCoding
241	C	T	>hCoV-19/England/CAMC-9BFFBF/2020|EPI_ISL_573163|2020-09-07	EPI_ISL_573163	NonCoding
445	T	C	>hCoV-19/England/CAMC-9BFFBF/2020|EPI_ISL_573163|2020-09-07	EPI_ISL_573163	orf1ab
3037	C	T	>hCoV-19/England/CAMC-9BFFBF/2020|EPI_ISL_573163|2020-09-07	EPI_ISL_573163	orf1ab
3405	A	G	>hCoV-19/England/CAMC-9BFFBF/2020|EPI_ISL_573163|2020-09-07	EPI_ISL_573163	orf1ab
6286	C	T	>hCoV-19/England/CAMC-9BFFBF/2020|EPI_ISL_573163|2020-09-07	EPI_ISL_573163	orf1ab
8782	T	C	>hCoV-19/England/CAMC-9BFFBF/2020|EPI_ISL_573163|2020-09-07	EPI_ISL_573163	orf1ab
10448	C	T	>hCoV-19/England/CAMC-9BFFBF/2020|EPI_ISL_573163|2020-09-07	EPI_ISL_573163	orf1ab
14408	C	T	>hCoV-19/England/CAMC-9BFFBF/2020|EPI_ISL_573163|2020-09-07	EPI_ISL_573163	orf1ab
21255	G	C	>hCoV-19/England/CAMC-9BFFBF/2020|EPI_ISL_573163|2020-09-07	EPI_ISL_573163	orf1ab
21614	C	T	>hCoV-19/England/CAMC-9BFFBF/2020|EPI_ISL_573163|2020-09-07	EPI_ISL_573163	S
22227	C	T	>hCoV-19/England/CAMC-9BFFBF/2020|EPI_ISL_573163|2020-09-07	EPI_ISL_573163	S
23403	A	G	>hCoV-19/England/CAMC-9BFFBF/2020|EPI_ISL_573163|2020-09-07	EPI_ISL_573163	S
26801	C	G	>hCoV-19/England/CAMC-9BFFBF/2020|EPI_ISL_573163|2020-09-07	EPI_ISL_573163	M
27944	C	T	>hCoV-19/England/CAMC-9BFFBF/2020|EPI_ISL_573163|2020-09-07	EPI_ISL_573163	ORF8
28144	C	T	>hCoV-19/England/CAMC-9BFFBF/2020|EPI_ISL_573163|2020-09-07	EPI_ISL_573163	ORF8
28932	C	T	>hCoV-19/England/CAMC-9BFFBF/2020|EPI_ISL_573163|2020-09-07	EPI_ISL_573163	N
29645	G	T	>hCoV-19/England/CAMC-9BFFBF/2020|EPI_ISL_573163|2020-09-07	EPI_ISL_573163	ORF10
204	G	T	>hCoV-19/England/CAMC-9BFFEC/2020|EPI_ISL_573164|2020-09-07	EPI_ISL_573164	NonCoding
241	C	T	>hCoV-19/England/CAMC-9BFFEC/2020|EPI_ISL_573164|2020-09-07	EPI_ISL_573164	NonCoding
445	T	C	>hCoV-19/England/CAMC-9BFFEC/2020|EPI_ISL_573164|2020-09-07	EPI_ISL_573164	orf1ab
3037	C	T	>hCoV-19/England/CAMC-9BFFEC/2020|EPI_ISL_573164|2020-09-07	EPI_ISL_573164	orf1ab
3405	A	G	>hCoV-19/England/CAMC-9BFFEC/2020|EPI_ISL_573164|2020-09-07	EPI_ISL_573164	orf1ab
6286	C	T	>hCoV-19/England/CAMC-9BFFEC/2020|EPI_ISL_573164|2020-09-07	EPI_ISL_573164	orf1ab
8782	T	C	>hCoV-19/England/CAMC-9BFFEC/2020|EPI_ISL_573164|2020-09-07	EPI_ISL_573164	orf1ab
10448	C	T	>hCoV-19/England/CAMC-9BFFEC/2020|EPI_ISL_573164|2020-09-07	EPI_ISL_573164	orf1ab
14408	C	T	>hCoV-19/England/CAMC-9BFFEC/2020|EPI_ISL_573164|2020-09-07	EPI_ISL_573164	orf1ab
21255	G	C	>hCoV-19/England/CAMC-9BFFEC/2020|EPI_ISL_573164|2020-09-07	EPI_ISL_573164	orf1ab
21614	C	T	>hCoV-19/England/CAMC-9BFFEC/2020|EPI_ISL_573164|2020-09-07	EPI_ISL_573164	S
22227	C	T	>hCoV-19/England/CAMC-9BFFEC/2020|EPI_ISL_573164|2020-09-07	EPI_ISL_573164	S
23403	A	G	>hCoV-19/England/CAMC-9BFFEC/2020|EPI_ISL_573164|2020-09-07	EPI_ISL_573164	S
26801	C	G	>hCoV-19/England/CAMC-9BFFEC/2020|EPI_ISL_573164|2020-09-07	EPI_ISL_573164	M
27944	C	T	>hCoV-19/England/CAMC-9BFFEC/2020|EPI_ISL_573164|2020-09-07	EPI_ISL_573164	ORF8
28144	C	T	>hCoV-19/England/CAMC-9BFFEC/2020|EPI_ISL_573164|2020-09-07	EPI_ISL_573164	ORF8
28932	C	T	>hCoV-19/England/CAMC-9BFFEC/2020|EPI_ISL_573164|2020-09-07	EPI_ISL_573164	N
29645	G	T	>hCoV-19/England/CAMC-9BFFEC/2020|EPI_ISL_573164|2020-09-07	EPI_ISL_573164	ORF10
241	C	T	>hCoV-19/England/CAMC-9BFFFB/2020|EPI_ISL_573165|2020-09-08	EPI_ISL_573165	NonCoding
3037	C	T	>hCoV-19/England/CAMC-9BFFFB/2020|EPI_ISL_573165|2020-09-08	EPI_ISL_573165	orf1ab
4655	C	T	>hCoV-19/England/CAMC-9BFFFB/2020|EPI_ISL_573165|2020-09-08	EPI_ISL_573165	orf1ab
5305	G	A	>hCoV-19/England/CAMC-9BFFFB/2020|EPI_ISL_573165|2020-09-08	EPI_ISL_573165	orf1ab
5958	A	G	>hCoV-19/England/CAMC-9BFFFB/2020|EPI_ISL_573165|2020-09-08	EPI_ISL_573165	orf1ab
8782	T	C	>hCoV-19/England/CAMC-9BFFFB/2020|EPI_ISL_573165|2020-09-08	EPI_ISL_573165	orf1ab
14408	C	T	>hCoV-19/England/CAMC-9BFFFB/2020|EPI_ISL_573165|2020-09-08	EPI_ISL_573165	orf1ab
21302	C	T	>hCoV-19/England/CAMC-9BFFFB/2020|EPI_ISL_573165|2020-09-08	EPI_ISL_573165	orf1ab
21304	C	A	>hCoV-19/England/CAMC-9BFFFB/2020|EPI_ISL_573165|2020-09-08	EPI_ISL_573165	orf1ab
21305	G	A	>hCoV-19/England/CAMC-9BFFFB/2020|EPI_ISL_573165|2020-09-08	EPI_ISL_573165	orf1ab
23403	A	G	>hCoV-19/England/CAMC-9BFFFB/2020|EPI_ISL_573165|2020-09-08	EPI_ISL_573165	S
28144	C	T	>hCoV-19/England/CAMC-9BFFFB/2020|EPI_ISL_573165|2020-09-08	EPI_ISL_573165	ORF8
28881	G	A	>hCoV-19/England/CAMC-9BFFFB/2020|EPI_ISL_573165|2020-09-08	EPI_ISL_573165	N
28882	G	A	>hCoV-19/England/CAMC-9BFFFB/2020|EPI_ISL_573165|2020-09-08	EPI_ISL_573165	N
28883	G	C	>hCoV-19/England/CAMC-9BFFFB/2020|EPI_ISL_573165|2020-09-08	EPI_ISL_573165	N
28884	G	T	>hCoV-19/England/CAMC-9BFFFB/2020|EPI_ISL_573165|2020-09-08	EPI_ISL_573165	N
204	G	T	>hCoV-19/England/CAMC-9C0003/2020|EPI_ISL_573166|2020-09-08	EPI_ISL_573166	NonCoding
241	C	T	>hCoV-19/England/CAMC-9C0003/2020|EPI_ISL_573166|2020-09-08	EPI_ISL_573166	NonCoding
445	T	C	>hCoV-19/England/CAMC-9C0003/2020|EPI_ISL_573166|2020-09-08	EPI_ISL_573166	orf1ab
3037	C	T	>hCoV-19/England/CAMC-9C0003/2020|EPI_ISL_573166|2020-09-08	EPI_ISL_573166	orf1ab
6286	C	T	>hCoV-19/England/CAMC-9C0003/2020|EPI_ISL_573166|2020-09-08	EPI_ISL_573166	orf1ab
8782	T	C	>hCoV-19/England/CAMC-9C0003/2020|EPI_ISL_573166|2020-09-08	EPI_ISL_573166	orf1ab
14408	C	T	>hCoV-19/England/CAMC-9C0003/2020|EPI_ISL_573166|2020-09-08	EPI_ISL_573166	orf1ab
21255	G	C	>hCoV-19/England/CAMC-9C0003/2020|EPI_ISL_573166|2020-09-08	EPI_ISL_573166	orf1ab
21614	C	T	>hCoV-19/England/CAMC-9C0003/2020|EPI_ISL_573166|2020-09-08	EPI_ISL_573166	S
22227	C	T	>hCoV-19/England/CAMC-9C0003/2020|EPI_ISL_573166|2020-09-08	EPI_ISL_573166	S
23403	A	G	>hCoV-19/England/CAMC-9C0003/2020|EPI_ISL_573166|2020-09-08	EPI_ISL_573166	S
24334	C	T	>hCoV-19/England/CAMC-9C0003/2020|EPI_ISL_573166|2020-09-08	EPI_ISL_573166	S
26801	C	G	>hCoV-19/England/CAMC-9C0003/2020|EPI_ISL_573166|2020-09-08	EPI_ISL_573166	M
27944	C	T	>hCoV-19/England/CAMC-9C0003/2020|EPI_ISL_573166|2020-09-08	EPI_ISL_573166	ORF8
28144	C	T	>hCoV-19/England/CAMC-9C0003/2020|EPI_ISL_573166|2020-09-08	EPI_ISL_573166	ORF8
28932	C	T	>hCoV-19/England/CAMC-9C0003/2020|EPI_ISL_573166|2020-09-08	EPI_ISL_573166	N
29645	G	T	>hCoV-19/England/CAMC-9C0003/2020|EPI_ISL_573166|2020-09-08	EPI_ISL_573166	ORF10
241	C	T	>hCoV-19/England/CAMC-9C006D/2020|EPI_ISL_573168|2020-09-08	EPI_ISL_573168	NonCoding
2305	G	T	>hCoV-19/England/CAMC-9C006D/2020|EPI_ISL_573168|2020-09-08	EPI_ISL_573168	orf1ab
3037	C	T	>hCoV-19/England/CAMC-9C006D/2020|EPI_ISL_573168|2020-09-08	EPI_ISL_573168	orf1ab
8650	C	T	>hCoV-19/England/CAMC-9C006D/2020|EPI_ISL_573168|2020-09-08	EPI_ISL_573168	orf1ab
8782	T	C	>hCoV-19/England/CAMC-9C006D/2020|EPI_ISL_573168|2020-09-08	EPI_ISL_573168	orf1ab
14408	C	T	>hCoV-19/England/CAMC-9C006D/2020|EPI_ISL_573168|2020-09-08	EPI_ISL_573168	orf1ab
15450	C	T	>hCoV-19/England/CAMC-9C006D/2020|EPI_ISL_573168|2020-09-08	EPI_ISL_573168	orf1ab
20477	G	T	>hCoV-19/England/CAMC-9C006D/2020|EPI_ISL_573168|2020-09-08	EPI_ISL_573168	orf1ab
21637	C	T	>hCoV-19/England/CAMC-9C006D/2020|EPI_ISL_573168|2020-09-08	EPI_ISL_573168	S
23403	A	G	>hCoV-19/England/CAMC-9C006D/2020|EPI_ISL_573168|2020-09-08	EPI_ISL_573168	S
24378	C	T	>hCoV-19/England/CAMC-9C006D/2020|EPI_ISL_573168|2020-09-08	EPI_ISL_573168	S
28144	C	T	>hCoV-19/England/CAMC-9C006D/2020|EPI_ISL_573168|2020-09-08	EPI_ISL_573168	ORF8
28169	A	G	>hCoV-19/England/CAMC-9C006D/2020|EPI_ISL_573168|2020-09-08	EPI_ISL_573168	ORF8
28826	C	T	>hCoV-19/England/CAMC-9C006D/2020|EPI_ISL_573168|2020-09-08	EPI_ISL_573168	N
28881	G	A	>hCoV-19/England/CAMC-9C006D/2020|EPI_ISL_573168|2020-09-08	EPI_ISL_573168	N
28882	G	A	>hCoV-19/England/CAMC-9C006D/2020|EPI_ISL_573168|2020-09-08	EPI_ISL_573168	N
28883	G	C	>hCoV-19/England/CAMC-9C006D/2020|EPI_ISL_573168|2020-09-08	EPI_ISL_573168	N
241	C	T	>hCoV-19/England/CAMC-9C011F/2020|EPI_ISL_573170|2020-09-09	EPI_ISL_573170	NonCoding
445	T	C	>hCoV-19/England/CAMC-9C011F/2020|EPI_ISL_573170|2020-09-09	EPI_ISL_573170	orf1ab
1513	C	T	>hCoV-19/England/CAMC-9C011F/2020|EPI_ISL_573170|2020-09-09	EPI_ISL_573170	orf1ab
3037	C	T	>hCoV-19/England/CAMC-9C011F/2020|EPI_ISL_573170|2020-09-09	EPI_ISL_573170	orf1ab
6286	C	T	>hCoV-19/England/CAMC-9C011F/2020|EPI_ISL_573170|2020-09-09	EPI_ISL_573170	orf1ab
8782	T	C	>hCoV-19/England/CAMC-9C011F/2020|EPI_ISL_573170|2020-09-09	EPI_ISL_573170	orf1ab
14408	C	T	>hCoV-19/England/CAMC-9C011F/2020|EPI_ISL_573170|2020-09-09	EPI_ISL_573170	orf1ab
21255	G	C	>hCoV-19/England/CAMC-9C011F/2020|EPI_ISL_573170|2020-09-09	EPI_ISL_573170	orf1ab
22227	C	T	>hCoV-19/England/CAMC-9C011F/2020|EPI_ISL_573170|2020-09-09	EPI_ISL_573170	S
22346	G	T	>hCoV-19/England/CAMC-9C011F/2020|EPI_ISL_573170|2020-09-09	EPI_ISL_573170	S
22377	C	T	>hCoV-19/England/CAMC-9C011F/2020|EPI_ISL_573170|2020-09-09	EPI_ISL_573170	S
23403	A	G	>hCoV-19/England/CAMC-9C011F/2020|EPI_ISL_573170|2020-09-09	EPI_ISL_573170	S
26801	C	G	>hCoV-19/England/CAMC-9C011F/2020|EPI_ISL_573170|2020-09-09	EPI_ISL_573170	M
28144	C	T	>hCoV-19/England/CAMC-9C011F/2020|EPI_ISL_573170|2020-09-09	EPI_ISL_573170	ORF8
28706	C	T	>hCoV-19/England/CAMC-9C011F/2020|EPI_ISL_573170|2020-09-09	EPI_ISL_573170	N
28932	C	T	>hCoV-19/England/CAMC-9C011F/2020|EPI_ISL_573170|2020-09-09	EPI_ISL_573170	N
29095	C	T	>hCoV-19/England/CAMC-9C011F/2020|EPI_ISL_573170|2020-09-09	EPI_ISL_573170	N
29645	G	T	>hCoV-19/England/CAMC-9C011F/2020|EPI_ISL_573170|2020-09-09	EPI_ISL_573170	ORF10
241	C	T	>hCoV-19/England/CAMC-9C014C/2020|EPI_ISL_573171|2020-09-09	EPI_ISL_573171	NonCoding
2973	C	T	>hCoV-19/England/CAMC-9C014C/2020|EPI_ISL_573171|2020-09-09	EPI_ISL_573171	orf1ab
3037	C	T	>hCoV-19/England/CAMC-9C014C/2020|EPI_ISL_573171|2020-09-09	EPI_ISL_573171	orf1ab
8782	T	C	>hCoV-19/England/CAMC-9C014C/2020|EPI_ISL_573171|2020-09-09	EPI_ISL_573171	orf1ab
10870	G	T	>hCoV-19/England/CAMC-9C014C/2020|EPI_ISL_573171|2020-09-09	EPI_ISL_573171	orf1ab
14408	C	T	>hCoV-19/England/CAMC-9C014C/2020|EPI_ISL_573171|2020-09-09	EPI_ISL_573171	orf1ab
15324	C	T	>hCoV-19/England/CAMC-9C014C/2020|EPI_ISL_573171|2020-09-09	EPI_ISL_573171	orf1ab
23403	A	G	>hCoV-19/England/CAMC-9C014C/2020|EPI_ISL_573171|2020-09-09	EPI_ISL_573171	S
25549	C	T	>hCoV-19/England/CAMC-9C014C/2020|EPI_ISL_573171|2020-09-09	EPI_ISL_573171	ORF3a
28144	C	T	>hCoV-19/England/CAMC-9C014C/2020|EPI_ISL_573171|2020-09-09	EPI_ISL_573171	ORF8
28887	C	T	>hCoV-19/England/CAMC-9C014C/2020|EPI_ISL_573171|2020-09-09	EPI_ISL_573171	N
28975	G	T	>hCoV-19/England/CAMC-9C014C/2020|EPI_ISL_573171|2020-09-09	EPI_ISL_573171	N
241	C	T	>hCoV-19/England/CAMC-9C015B/2020|EPI_ISL_573172|2020-09-09	EPI_ISL_573172	NonCoding
445	T	C	>hCoV-19/England/CAMC-9C015B/2020|EPI_ISL_573172|2020-09-09	EPI_ISL_573172	orf1ab
3037	C	T	>hCoV-19/England/CAMC-9C015B/2020|EPI_ISL_573172|2020-09-09	EPI_ISL_573172	orf1ab
6286	C	T	>hCoV-19/England/CAMC-9C015B/2020|EPI_ISL_573172|2020-09-09	EPI_ISL_573172	orf1ab
8782	T	C	>hCoV-19/England/CAMC-9C015B/2020|EPI_ISL_573172|2020-09-09	EPI_ISL_573172	orf1ab
14408	C	T	>hCoV-19/England/CAMC-9C015B/2020|EPI_ISL_573172|2020-09-09	EPI_ISL_573172	orf1ab
21255	G	C	>hCoV-19/England/CAMC-9C015B/2020|EPI_ISL_573172|2020-09-09	EPI_ISL_573172	orf1ab
22227	C	T	>hCoV-19/England/CAMC-9C015B/2020|EPI_ISL_573172|2020-09-09	EPI_ISL_573172	S
23311	G	C	>hCoV-19/England/CAMC-9C015B/2020|EPI_ISL_573172|2020-09-09	EPI_ISL_573172	S
23403	A	G	>hCoV-19/England/CAMC-9C015B/2020|EPI_ISL_573172|2020-09-09	EPI_ISL_573172	S
23557	C	T	>hCoV-19/England/CAMC-9C015B/2020|EPI_ISL_573172|2020-09-09	EPI_ISL_573172	S
26801	C	G	>hCoV-19/England/CAMC-9C015B/2020|EPI_ISL_573172|2020-09-09	EPI_ISL_573172	M
28144	C	T	>hCoV-19/England/CAMC-9C015B/2020|EPI_ISL_573172|2020-09-09	EPI_ISL_573172	ORF8
28932	C	T	>hCoV-19/England/CAMC-9C015B/2020|EPI_ISL_573172|2020-09-09	EPI_ISL_573172	N
29645	G	T	>hCoV-19/England/CAMC-9C015B/2020|EPI_ISL_573172|2020-09-09	EPI_ISL_573172	ORF10
241	C	T	>hCoV-19/England/CAMC-9C01B5/2020|EPI_ISL_573174|2020-09-08	EPI_ISL_573174	NonCoding
1820	G	A	>hCoV-19/England/CAMC-9C01B5/2020|EPI_ISL_573174|2020-09-08	EPI_ISL_573174	orf1ab
3037	C	T	>hCoV-19/England/CAMC-9C01B5/2020|EPI_ISL_573174|2020-09-08	EPI_ISL_573174	orf1ab
3053	G	T	>hCoV-19/England/CAMC-9C01B5/2020|EPI_ISL_573174|2020-09-08	EPI_ISL_573174	orf1ab
8782	T	C	>hCoV-19/England/CAMC-9C01B5/2020|EPI_ISL_573174|2020-09-08	EPI_ISL_573174	orf1ab
9430	C	T	>hCoV-19/England/CAMC-9C01B5/2020|EPI_ISL_573174|2020-09-08	EPI_ISL_573174	orf1ab
9805	G	T	>hCoV-19/England/CAMC-9C01B5/2020|EPI_ISL_573174|2020-09-08	EPI_ISL_573174	orf1ab
10582	C	T	>hCoV-19/England/CAMC-9C01B5/2020|EPI_ISL_573174|2020-09-08	EPI_ISL_573174	orf1ab
11557	G	T	>hCoV-19/England/CAMC-9C01B5/2020|EPI_ISL_573174|2020-09-08	EPI_ISL_573174	orf1ab
12823	C	T	>hCoV-19/England/CAMC-9C01B5/2020|EPI_ISL_573174|2020-09-08	EPI_ISL_573174	orf1ab
14408	C	T	>hCoV-19/England/CAMC-9C01B5/2020|EPI_ISL_573174|2020-09-08	EPI_ISL_573174	orf1ab
16394	C	T	>hCoV-19/England/CAMC-9C01B5/2020|EPI_ISL_573174|2020-09-08	EPI_ISL_573174	orf1ab
23403	A	G	>hCoV-19/England/CAMC-9C01B5/2020|EPI_ISL_573174|2020-09-08	EPI_ISL_573174	S
28144	C	T	>hCoV-19/England/CAMC-9C01B5/2020|EPI_ISL_573174|2020-09-08	EPI_ISL_573174	ORF8
28881	G	A	>hCoV-19/England/CAMC-9C01B5/2020|EPI_ISL_573174|2020-09-08	EPI_ISL_573174	N
28882	G	A	>hCoV-19/England/CAMC-9C01B5/2020|EPI_ISL_573174|2020-09-08	EPI_ISL_573174	N
28883	G	C	>hCoV-19/England/CAMC-9C01B5/2020|EPI_ISL_573174|2020-09-08	EPI_ISL_573174	N
222	C	T	>hCoV-19/England/CAMC-9C01E2/2020|EPI_ISL_573175|2020-09-09	EPI_ISL_573175	NonCoding
241	C	T	>hCoV-19/England/CAMC-9C01E2/2020|EPI_ISL_573175|2020-09-09	EPI_ISL_573175	NonCoding
445	T	C	>hCoV-19/England/CAMC-9C01E2/2020|EPI_ISL_573175|2020-09-09	EPI_ISL_573175	orf1ab
3037	C	T	>hCoV-19/England/CAMC-9C01E2/2020|EPI_ISL_573175|2020-09-09	EPI_ISL_573175	orf1ab
5995	A	G	>hCoV-19/England/CAMC-9C01E2/2020|EPI_ISL_573175|2020-09-09	EPI_ISL_573175	orf1ab
6286	C	T	>hCoV-19/England/CAMC-9C01E2/2020|EPI_ISL_573175|2020-09-09	EPI_ISL_573175	orf1ab
8782	T	C	>hCoV-19/England/CAMC-9C01E2/2020|EPI_ISL_573175|2020-09-09	EPI_ISL_573175	orf1ab
14408	C	T	>hCoV-19/England/CAMC-9C01E2/2020|EPI_ISL_573175|2020-09-09	EPI_ISL_573175	orf1ab
20661	T	C	>hCoV-19/England/CAMC-9C01E2/2020|EPI_ISL_573175|2020-09-09	EPI_ISL_573175	orf1ab
21255	G	C	>hCoV-19/England/CAMC-9C01E2/2020|EPI_ISL_573175|2020-09-09	EPI_ISL_573175	orf1ab
22227	C	T	>hCoV-19/England/CAMC-9C01E2/2020|EPI_ISL_573175|2020-09-09	EPI_ISL_573175	S
23403	A	G	>hCoV-19/England/CAMC-9C01E2/2020|EPI_ISL_573175|2020-09-09	EPI_ISL_573175	S
24715	C	A	>hCoV-19/England/CAMC-9C01E2/2020|EPI_ISL_573175|2020-09-09	EPI_ISL_573175	S
26801	C	G	>hCoV-19/England/CAMC-9C01E2/2020|EPI_ISL_573175|2020-09-09	EPI_ISL_573175	M
28144	C	T	>hCoV-19/England/CAMC-9C01E2/2020|EPI_ISL_573175|2020-09-09	EPI_ISL_573175	ORF8
28932	C	T	>hCoV-19/England/CAMC-9C01E2/2020|EPI_ISL_573175|2020-09-09	EPI_ISL_573175	N
29366	C	T	>hCoV-19/England/CAMC-9C01E2/2020|EPI_ISL_573175|2020-09-09	EPI_ISL_573175	N
29386	C	T	>hCoV-19/England/CAMC-9C01E2/2020|EPI_ISL_573175|2020-09-09	EPI_ISL_573175	N
29645	G	T	>hCoV-19/England/CAMC-9C01E2/2020|EPI_ISL_573175|2020-09-09	EPI_ISL_573175	ORF10
241	C	T	>hCoV-19/England/CAMC-9C0294/2020|EPI_ISL_573177|2020-09-09	EPI_ISL_573177	NonCoding
445	T	C	>hCoV-19/England/CAMC-9C0294/2020|EPI_ISL_573177|2020-09-09	EPI_ISL_573177	orf1ab
3037	C	T	>hCoV-19/England/CAMC-9C0294/2020|EPI_ISL_573177|2020-09-09	EPI_ISL_573177	orf1ab
6286	C	T	>hCoV-19/England/CAMC-9C0294/2020|EPI_ISL_573177|2020-09-09	EPI_ISL_573177	orf1ab
8782	T	C	>hCoV-19/England/CAMC-9C0294/2020|EPI_ISL_573177|2020-09-09	EPI_ISL_573177	orf1ab
14408	C	T	>hCoV-19/England/CAMC-9C0294/2020|EPI_ISL_573177|2020-09-09	EPI_ISL_573177	orf1ab
20480	C	T	>hCoV-19/England/CAMC-9C0294/2020|EPI_ISL_573177|2020-09-09	EPI_ISL_573177	orf1ab
21255	G	C	>hCoV-19/England/CAMC-9C0294/2020|EPI_ISL_573177|2020-09-09	EPI_ISL_573177	orf1ab
22227	C	T	>hCoV-19/England/CAMC-9C0294/2020|EPI_ISL_573177|2020-09-09	EPI_ISL_573177	S
23403	A	G	>hCoV-19/England/CAMC-9C0294/2020|EPI_ISL_573177|2020-09-09	EPI_ISL_573177	S
25049	G	T	>hCoV-19/England/CAMC-9C0294/2020|EPI_ISL_573177|2020-09-09	EPI_ISL_573177	S
25062	G	T	>hCoV-19/England/CAMC-9C0294/2020|EPI_ISL_573177|2020-09-09	EPI_ISL_573177	S
26801	C	G	>hCoV-19/England/CAMC-9C0294/2020|EPI_ISL_573177|2020-09-09	EPI_ISL_573177	M
28144	C	T	>hCoV-19/England/CAMC-9C0294/2020|EPI_ISL_573177|2020-09-09	EPI_ISL_573177	ORF8
28657	C	T	>hCoV-19/England/CAMC-9C0294/2020|EPI_ISL_573177|2020-09-09	EPI_ISL_573177	N
28932	C	T	>hCoV-19/England/CAMC-9C0294/2020|EPI_ISL_573177|2020-09-09	EPI_ISL_573177	N
29366	C	T	>hCoV-19/England/CAMC-9C0294/2020|EPI_ISL_573177|2020-09-09	EPI_ISL_573177	N
29645	G	T	>hCoV-19/England/CAMC-9C0294/2020|EPI_ISL_573177|2020-09-09	EPI_ISL_573177	ORF10
241	C	T	>hCoV-19/England/CAMC-9C02C1/2020|EPI_ISL_573178|2020-09-09	EPI_ISL_573178	NonCoding
2416	C	T	>hCoV-19/England/CAMC-9C02C1/2020|EPI_ISL_573178|2020-09-09	EPI_ISL_573178	orf1ab
3037	C	T	>hCoV-19/England/CAMC-9C02C1/2020|EPI_ISL_573178|2020-09-09	EPI_ISL_573178	orf1ab
8371	G	T	>hCoV-19/England/CAMC-9C02C1/2020|EPI_ISL_573178|2020-09-09	EPI_ISL_573178	orf1ab
8782	T	C	>hCoV-19/England/CAMC-9C02C1/2020|EPI_ISL_573178|2020-09-09	EPI_ISL_573178	orf1ab
8917	C	T	>hCoV-19/England/CAMC-9C02C1/2020|EPI_ISL_573178|2020-09-09	EPI_ISL_573178	orf1ab
9430	C	T	>hCoV-19/England/CAMC-9C02C1/2020|EPI_ISL_573178|2020-09-09	EPI_ISL_573178	orf1ab
14408	C	T	>hCoV-19/England/CAMC-9C02C1/2020|EPI_ISL_573178|2020-09-09	EPI_ISL_573178	orf1ab
15477	A	T	>hCoV-19/England/CAMC-9C02C1/2020|EPI_ISL_573178|2020-09-09	EPI_ISL_573178	orf1ab
18395	C	T	>hCoV-19/England/CAMC-9C02C1/2020|EPI_ISL_573178|2020-09-09	EPI_ISL_573178	orf1ab
20622	A	T	>hCoV-19/England/CAMC-9C02C1/2020|EPI_ISL_573178|2020-09-09	EPI_ISL_573178	orf1ab
20623	G	T	>hCoV-19/England/CAMC-9C02C1/2020|EPI_ISL_573178|2020-09-09	EPI_ISL_573178	orf1ab
20624	A	T	>hCoV-19/England/CAMC-9C02C1/2020|EPI_ISL_573178|2020-09-09	EPI_ISL_573178	orf1ab
23403	A	G	>hCoV-19/England/CAMC-9C02C1/2020|EPI_ISL_573178|2020-09-09	EPI_ISL_573178	S
23557	C	T	>hCoV-19/England/CAMC-9C02C1/2020|EPI_ISL_573178|2020-09-09	EPI_ISL_573178	S
23730	C	T	>hCoV-19/England/CAMC-9C02C1/2020|EPI_ISL_573178|2020-09-09	EPI_ISL_573178	S
25563	G	T	>hCoV-19/England/CAMC-9C02C1/2020|EPI_ISL_573178|2020-09-09	EPI_ISL_573178	ORF3a
26319	A	G	>hCoV-19/England/CAMC-9C02C1/2020|EPI_ISL_573178|2020-09-09	EPI_ISL_573178	E
28144	C	T	>hCoV-19/England/CAMC-9C02C1/2020|EPI_ISL_573178|2020-09-09	EPI_ISL_573178	ORF8
28854	C	T	>hCoV-19/England/CAMC-9C02C1/2020|EPI_ISL_573178|2020-09-09	EPI_ISL_573178	N
29044	G	A	>hCoV-19/England/CAMC-9C02C1/2020|EPI_ISL_573178|2020-09-09	EPI_ISL_573178	N
241	C	T	>hCoV-19/England/CAMC-9C0319/2020|EPI_ISL_573179|2020-09-08	EPI_ISL_573179	NonCoding
445	T	C	>hCoV-19/England/CAMC-9C0319/2020|EPI_ISL_573179|2020-09-08	EPI_ISL_573179	orf1ab
3037	C	T	>hCoV-19/England/CAMC-9C0319/2020|EPI_ISL_573179|2020-09-08	EPI_ISL_573179	orf1ab
6286	C	T	>hCoV-19/England/CAMC-9C0319/2020|EPI_ISL_573179|2020-09-08	EPI_ISL_573179	orf1ab
8782	T	C	>hCoV-19/England/CAMC-9C0319/2020|EPI_ISL_573179|2020-09-08	EPI_ISL_573179	orf1ab
14408	C	T	>hCoV-19/England/CAMC-9C0319/2020|EPI_ISL_573179|2020-09-08	EPI_ISL_573179	orf1ab
21255	G	C	>hCoV-19/England/CAMC-9C0319/2020|EPI_ISL_573179|2020-09-08	EPI_ISL_573179	orf1ab
22206	A	T	>hCoV-19/England/CAMC-9C0319/2020|EPI_ISL_573179|2020-09-08	EPI_ISL_573179	S
22227	C	T	>hCoV-19/England/CAMC-9C0319/2020|EPI_ISL_573179|2020-09-08	EPI_ISL_573179	S
23403	A	G	>hCoV-19/England/CAMC-9C0319/2020|EPI_ISL_573179|2020-09-08	EPI_ISL_573179	S
25049	G	T	>hCoV-19/England/CAMC-9C0319/2020|EPI_ISL_573179|2020-09-08	EPI_ISL_573179	S
25062	G	T	>hCoV-19/England/CAMC-9C0319/2020|EPI_ISL_573179|2020-09-08	EPI_ISL_573179	S
26801	C	G	>hCoV-19/England/CAMC-9C0319/2020|EPI_ISL_573179|2020-09-08	EPI_ISL_573179	M
28144	C	T	>hCoV-19/England/CAMC-9C0319/2020|EPI_ISL_573179|2020-09-08	EPI_ISL_573179	ORF8
28657	C	T	>hCoV-19/England/CAMC-9C0319/2020|EPI_ISL_573179|2020-09-08	EPI_ISL_573179	N
28932	C	T	>hCoV-19/England/CAMC-9C0319/2020|EPI_ISL_573179|2020-09-08	EPI_ISL_573179	N
28960	G	T	>hCoV-19/England/CAMC-9C0319/2020|EPI_ISL_573179|2020-09-08	EPI_ISL_573179	N
29366	C	T	>hCoV-19/England/CAMC-9C0319/2020|EPI_ISL_573179|2020-09-08	EPI_ISL_573179	N
29645	G	T	>hCoV-19/England/CAMC-9C0319/2020|EPI_ISL_573179|2020-09-08	EPI_ISL_573179	ORF10
241	C	T	>hCoV-19/England/CAMC-9C0364/2020|EPI_ISL_573180|2020-09-09	EPI_ISL_573180	NonCoding
1191	C	T	>hCoV-19/England/CAMC-9C0364/2020|EPI_ISL_573180|2020-09-09	EPI_ISL_573180	orf1ab
3037	C	T	>hCoV-19/England/CAMC-9C0364/2020|EPI_ISL_573180|2020-09-09	EPI_ISL_573180	orf1ab
3251	G	A	>hCoV-19/England/CAMC-9C0364/2020|EPI_ISL_573180|2020-09-09	EPI_ISL_573180	orf1ab
8782	T	C	>hCoV-19/England/CAMC-9C0364/2020|EPI_ISL_573180|2020-09-09	EPI_ISL_573180	orf1ab
12924	C	T	>hCoV-19/England/CAMC-9C0364/2020|EPI_ISL_573180|2020-09-09	EPI_ISL_573180	orf1ab
14408	C	T	>hCoV-19/England/CAMC-9C0364/2020|EPI_ISL_573180|2020-09-09	EPI_ISL_573180	orf1ab
21575	C	T	>hCoV-19/England/CAMC-9C0364/2020|EPI_ISL_573180|2020-09-09	EPI_ISL_573180	S
21637	C	T	>hCoV-19/England/CAMC-9C0364/2020|EPI_ISL_573180|2020-09-09	EPI_ISL_573180	S
23095	A	C	>hCoV-19/England/CAMC-9C0364/2020|EPI_ISL_573180|2020-09-09	EPI_ISL_573180	S
23403	A	G	>hCoV-19/England/CAMC-9C0364/2020|EPI_ISL_573180|2020-09-09	EPI_ISL_573180	S
23525	C	T	>hCoV-19/England/CAMC-9C0364/2020|EPI_ISL_573180|2020-09-09	EPI_ISL_573180	S
28144	C	T	>hCoV-19/England/CAMC-9C0364/2020|EPI_ISL_573180|2020-09-09	EPI_ISL_573180	ORF8
28169	A	G	>hCoV-19/England/CAMC-9C0364/2020|EPI_ISL_573180|2020-09-09	EPI_ISL_573180	ORF8
28863	C	T	>hCoV-19/England/CAMC-9C0364/2020|EPI_ISL_573180|2020-09-09	EPI_ISL_573180	N
28881	G	A	>hCoV-19/England/CAMC-9C0364/2020|EPI_ISL_573180|2020-09-09	EPI_ISL_573180	N
28882	G	A	>hCoV-19/England/CAMC-9C0364/2020|EPI_ISL_573180|2020-09-09	EPI_ISL_573180	N
28883	G	C	>hCoV-19/England/CAMC-9C0364/2020|EPI_ISL_573180|2020-09-09	EPI_ISL_573180	N
29781	G	T	>hCoV-19/England/CAMC-9C0364/2020|EPI_ISL_573180|2020-09-09	EPI_ISL_573180	NonCoding
241	C	T	>hCoV-19/England/CAMC-9C0373/2020|EPI_ISL_573181|2020-09-09	EPI_ISL_573181	NonCoding
3037	C	T	>hCoV-19/England/CAMC-9C0373/2020|EPI_ISL_573181|2020-09-09	EPI_ISL_573181	orf1ab
8782	T	C	>hCoV-19/England/CAMC-9C0373/2020|EPI_ISL_573181|2020-09-09	EPI_ISL_573181	orf1ab
14408	C	T	>hCoV-19/England/CAMC-9C0373/2020|EPI_ISL_573181|2020-09-09	EPI_ISL_573181	orf1ab
23403	A	G	>hCoV-19/England/CAMC-9C0373/2020|EPI_ISL_573181|2020-09-09	EPI_ISL_573181	S
25617	G	T	>hCoV-19/England/CAMC-9C0373/2020|EPI_ISL_573181|2020-09-09	EPI_ISL_573181	ORF3a
28144	C	T	>hCoV-19/England/CAMC-9C0373/2020|EPI_ISL_573181|2020-09-09	EPI_ISL_573181	ORF8
28881	G	A	>hCoV-19/England/CAMC-9C0373/2020|EPI_ISL_573181|2020-09-09	EPI_ISL_573181	N
28882	G	A	>hCoV-19/England/CAMC-9C0373/2020|EPI_ISL_573181|2020-09-09	EPI_ISL_573181	N
28883	G	C	>hCoV-19/England/CAMC-9C0373/2020|EPI_ISL_573181|2020-09-09	EPI_ISL_573181	N
241	C	T	>hCoV-19/England/CAMC-9C0382/2020|EPI_ISL_573182|2020-09-09	EPI_ISL_573182	NonCoding
3037	C	T	>hCoV-19/England/CAMC-9C0382/2020|EPI_ISL_573182|2020-09-09	EPI_ISL_573182	orf1ab
4886	C	T	>hCoV-19/England/CAMC-9C0382/2020|EPI_ISL_573182|2020-09-09	EPI_ISL_573182	orf1ab
8782	T	C	>hCoV-19/England/CAMC-9C0382/2020|EPI_ISL_573182|2020-09-09	EPI_ISL_573182	orf1ab
12116	C	T	>hCoV-19/England/CAMC-9C0382/2020|EPI_ISL_573182|2020-09-09	EPI_ISL_573182	orf1ab
13533	A	G	>hCoV-19/England/CAMC-9C0382/2020|EPI_ISL_573182|2020-09-09	EPI_ISL_573182	orf1ab
14408	C	T	>hCoV-19/England/CAMC-9C0382/2020|EPI_ISL_573182|2020-09-09	EPI_ISL_573182	orf1ab
23403	A	G	>hCoV-19/England/CAMC-9C0382/2020|EPI_ISL_573182|2020-09-09	EPI_ISL_573182	S
25062	G	A	>hCoV-19/England/CAMC-9C0382/2020|EPI_ISL_573182|2020-09-09	EPI_ISL_573182	S
25617	G	T	>hCoV-19/England/CAMC-9C0382/2020|EPI_ISL_573182|2020-09-09	EPI_ISL_573182	ORF3a
25906	G	T	>hCoV-19/England/CAMC-9C0382/2020|EPI_ISL_573182|2020-09-09	EPI_ISL_573182	ORF3a
28144	C	T	>hCoV-19/England/CAMC-9C0382/2020|EPI_ISL_573182|2020-09-09	EPI_ISL_573182	ORF8
28881	G	A	>hCoV-19/England/CAMC-9C0382/2020|EPI_ISL_573182|2020-09-09	EPI_ISL_573182	N
28882	G	A	>hCoV-19/England/CAMC-9C0382/2020|EPI_ISL_573182|2020-09-09	EPI_ISL_573182	N
28883	G	C	>hCoV-19/England/CAMC-9C0382/2020|EPI_ISL_573182|2020-09-09	EPI_ISL_573182	N
241	C	T	>hCoV-19/England/CAMC-9C0452/2020|EPI_ISL_573186|2020-09-08	EPI_ISL_573186	NonCoding
1163	A	T	>hCoV-19/England/CAMC-9C0452/2020|EPI_ISL_573186|2020-09-08	EPI_ISL_573186	orf1ab
3037	C	T	>hCoV-19/England/CAMC-9C0452/2020|EPI_ISL_573186|2020-09-08	EPI_ISL_573186	orf1ab
3256	T	C	>hCoV-19/England/CAMC-9C0452/2020|EPI_ISL_573186|2020-09-08	EPI_ISL_573186	orf1ab
5622	C	T	>hCoV-19/England/CAMC-9C0452/2020|EPI_ISL_573186|2020-09-08	EPI_ISL_573186	orf1ab
8782	T	C	>hCoV-19/England/CAMC-9C0452/2020|EPI_ISL_573186|2020-09-08	EPI_ISL_573186	orf1ab
11083	G	T	>hCoV-19/England/CAMC-9C0452/2020|EPI_ISL_573186|2020-09-08	EPI_ISL_573186	orf1ab
14202	G	T	>hCoV-19/England/CAMC-9C0452/2020|EPI_ISL_573186|2020-09-08	EPI_ISL_573186	orf1ab
14408	C	T	>hCoV-19/England/CAMC-9C0452/2020|EPI_ISL_573186|2020-09-08	EPI_ISL_573186	orf1ab
19542	G	T	>hCoV-19/England/CAMC-9C0452/2020|EPI_ISL_573186|2020-09-08	EPI_ISL_573186	orf1ab
19718	C	T	>hCoV-19/England/CAMC-9C0452/2020|EPI_ISL_573186|2020-09-08	EPI_ISL_573186	orf1ab
22388	C	T	>hCoV-19/England/CAMC-9C0452/2020|EPI_ISL_573186|2020-09-08	EPI_ISL_573186	S
23403	A	G	>hCoV-19/England/CAMC-9C0452/2020|EPI_ISL_573186|2020-09-08	EPI_ISL_573186	S
26060	C	T	>hCoV-19/England/CAMC-9C0452/2020|EPI_ISL_573186|2020-09-08	EPI_ISL_573186	ORF3a
28144	C	T	>hCoV-19/England/CAMC-9C0452/2020|EPI_ISL_573186|2020-09-08	EPI_ISL_573186	ORF8
28881	G	A	>hCoV-19/England/CAMC-9C0452/2020|EPI_ISL_573186|2020-09-08	EPI_ISL_573186	N
28882	G	A	>hCoV-19/England/CAMC-9C0452/2020|EPI_ISL_573186|2020-09-08	EPI_ISL_573186	N
28883	G	C	>hCoV-19/England/CAMC-9C0452/2020|EPI_ISL_573186|2020-09-08	EPI_ISL_573186	N
29227	G	T	>hCoV-19/England/CAMC-9C0452/2020|EPI_ISL_573186|2020-09-08	EPI_ISL_573186	N
29466	C	T	>hCoV-19/England/CAMC-9C0452/2020|EPI_ISL_573186|2020-09-08	EPI_ISL_573186	N
29771	A	G	>hCoV-19/England/CAMC-9C0452/2020|EPI_ISL_573186|2020-09-08	EPI_ISL_573186	NonCoding
241	C	T	>hCoV-19/England/CAMC-9C056E/2020|EPI_ISL_573189|2020-09-09	EPI_ISL_573189	NonCoding
3037	C	T	>hCoV-19/England/CAMC-9C056E/2020|EPI_ISL_573189|2020-09-09	EPI_ISL_573189	orf1ab
3323	G	T	>hCoV-19/England/CAMC-9C056E/2020|EPI_ISL_573189|2020-09-09	EPI_ISL_573189	orf1ab
5183	C	T	>hCoV-19/England/CAMC-9C056E/2020|EPI_ISL_573189|2020-09-09	EPI_ISL_573189	orf1ab
8782	T	C	>hCoV-19/England/CAMC-9C056E/2020|EPI_ISL_573189|2020-09-09	EPI_ISL_573189	orf1ab
9891	C	T	>hCoV-19/England/CAMC-9C056E/2020|EPI_ISL_573189|2020-09-09	EPI_ISL_573189	orf1ab
10369	C	T	>hCoV-19/England/CAMC-9C056E/2020|EPI_ISL_573189|2020-09-09	EPI_ISL_573189	orf1ab
14408	C	T	>hCoV-19/England/CAMC-9C056E/2020|EPI_ISL_573189|2020-09-09	EPI_ISL_573189	orf1ab
18674	G	A	>hCoV-19/England/CAMC-9C056E/2020|EPI_ISL_573189|2020-09-09	EPI_ISL_573189	orf1ab
23403	A	G	>hCoV-19/England/CAMC-9C056E/2020|EPI_ISL_573189|2020-09-09	EPI_ISL_573189	S
28144	C	T	>hCoV-19/England/CAMC-9C056E/2020|EPI_ISL_573189|2020-09-09	EPI_ISL_573189	ORF8
28860	A	G	>hCoV-19/England/CAMC-9C056E/2020|EPI_ISL_573189|2020-09-09	EPI_ISL_573189	N
28881	G	A	>hCoV-19/England/CAMC-9C056E/2020|EPI_ISL_573189|2020-09-09	EPI_ISL_573189	N
28882	G	A	>hCoV-19/England/CAMC-9C056E/2020|EPI_ISL_573189|2020-09-09	EPI_ISL_573189	N
28883	G	C	>hCoV-19/England/CAMC-9C056E/2020|EPI_ISL_573189|2020-09-09	EPI_ISL_573189	N
204	G	T	>hCoV-19/England/CAMC-9C057D/2020|EPI_ISL_573190|2020-09-09	EPI_ISL_573190	NonCoding
241	C	T	>hCoV-19/England/CAMC-9C057D/2020|EPI_ISL_573190|2020-09-09	EPI_ISL_573190	NonCoding
445	T	C	>hCoV-19/England/CAMC-9C057D/2020|EPI_ISL_573190|2020-09-09	EPI_ISL_573190	orf1ab
3037	C	T	>hCoV-19/England/CAMC-9C057D/2020|EPI_ISL_573190|2020-09-09	EPI_ISL_573190	orf1ab
6286	C	T	>hCoV-19/England/CAMC-9C057D/2020|EPI_ISL_573190|2020-09-09	EPI_ISL_573190	orf1ab
6927	C	T	>hCoV-19/England/CAMC-9C057D/2020|EPI_ISL_573190|2020-09-09	EPI_ISL_573190	orf1ab
8782	T	C	>hCoV-19/England/CAMC-9C057D/2020|EPI_ISL_573190|2020-09-09	EPI_ISL_573190	orf1ab
14408	C	T	>hCoV-19/England/CAMC-9C057D/2020|EPI_ISL_573190|2020-09-09	EPI_ISL_573190	orf1ab
21255	G	C	>hCoV-19/England/CAMC-9C057D/2020|EPI_ISL_573190|2020-09-09	EPI_ISL_573190	orf1ab
21614	C	T	>hCoV-19/England/CAMC-9C057D/2020|EPI_ISL_573190|2020-09-09	EPI_ISL_573190	S
22227	C	T	>hCoV-19/England/CAMC-9C057D/2020|EPI_ISL_573190|2020-09-09	EPI_ISL_573190	S
23403	A	G	>hCoV-19/England/CAMC-9C057D/2020|EPI_ISL_573190|2020-09-09	EPI_ISL_573190	S
24334	C	T	>hCoV-19/England/CAMC-9C057D/2020|EPI_ISL_573190|2020-09-09	EPI_ISL_573190	S
26801	C	G	>hCoV-19/England/CAMC-9C057D/2020|EPI_ISL_573190|2020-09-09	EPI_ISL_573190	M
27944	C	T	>hCoV-19/England/CAMC-9C057D/2020|EPI_ISL_573190|2020-09-09	EPI_ISL_573190	ORF8
28144	C	T	>hCoV-19/England/CAMC-9C057D/2020|EPI_ISL_573190|2020-09-09	EPI_ISL_573190	ORF8
28932	C	T	>hCoV-19/England/CAMC-9C057D/2020|EPI_ISL_573190|2020-09-09	EPI_ISL_573190	N
29645	G	T	>hCoV-19/England/CAMC-9C057D/2020|EPI_ISL_573190|2020-09-09	EPI_ISL_573190	ORF10
241	C	T	>hCoV-19/England/CAMC-9C05AA/2020|EPI_ISL_573191|2020-09-08	EPI_ISL_573191	NonCoding
445	T	C	>hCoV-19/England/CAMC-9C05AA/2020|EPI_ISL_573191|2020-09-08	EPI_ISL_573191	orf1ab
3037	C	T	>hCoV-19/England/CAMC-9C05AA/2020|EPI_ISL_573191|2020-09-08	EPI_ISL_573191	orf1ab
6286	C	T	>hCoV-19/England/CAMC-9C05AA/2020|EPI_ISL_573191|2020-09-08	EPI_ISL_573191	orf1ab
8782	T	C	>hCoV-19/England/CAMC-9C05AA/2020|EPI_ISL_573191|2020-09-08	EPI_ISL_573191	orf1ab
14408	C	T	>hCoV-19/England/CAMC-9C05AA/2020|EPI_ISL_573191|2020-09-08	EPI_ISL_573191	orf1ab
21255	G	C	>hCoV-19/England/CAMC-9C05AA/2020|EPI_ISL_573191|2020-09-08	EPI_ISL_573191	orf1ab
22227	C	T	>hCoV-19/England/CAMC-9C05AA/2020|EPI_ISL_573191|2020-09-08	EPI_ISL_573191	S
23311	G	C	>hCoV-19/England/CAMC-9C05AA/2020|EPI_ISL_573191|2020-09-08	EPI_ISL_573191	S
23403	A	G	>hCoV-19/England/CAMC-9C05AA/2020|EPI_ISL_573191|2020-09-08	EPI_ISL_573191	S
26801	C	G	>hCoV-19/England/CAMC-9C05AA/2020|EPI_ISL_573191|2020-09-08	EPI_ISL_573191	M
28144	C	T	>hCoV-19/England/CAMC-9C05AA/2020|EPI_ISL_573191|2020-09-08	EPI_ISL_573191	ORF8
28932	C	T	>hCoV-19/England/CAMC-9C05AA/2020|EPI_ISL_573191|2020-09-08	EPI_ISL_573191	N
29185	T	A	>hCoV-19/England/CAMC-9C05AA/2020|EPI_ISL_573191|2020-09-08	EPI_ISL_573191	N
29645	G	T	>hCoV-19/England/CAMC-9C05AA/2020|EPI_ISL_573191|2020-09-08	EPI_ISL_573191	ORF10
204	G	T	>hCoV-19/England/CAMC-9C062F/2020|EPI_ISL_573192|2020-09-08	EPI_ISL_573192	NonCoding
241	C	T	>hCoV-19/England/CAMC-9C062F/2020|EPI_ISL_573192|2020-09-08	EPI_ISL_573192	NonCoding
445	T	C	>hCoV-19/England/CAMC-9C062F/2020|EPI_ISL_573192|2020-09-08	EPI_ISL_573192	orf1ab
3037	C	T	>hCoV-19/England/CAMC-9C062F/2020|EPI_ISL_573192|2020-09-08	EPI_ISL_573192	orf1ab
6286	C	T	>hCoV-19/England/CAMC-9C062F/2020|EPI_ISL_573192|2020-09-08	EPI_ISL_573192	orf1ab
7926	C	T	>hCoV-19/England/CAMC-9C062F/2020|EPI_ISL_573192|2020-09-08	EPI_ISL_573192	orf1ab
8782	T	C	>hCoV-19/England/CAMC-9C062F/2020|EPI_ISL_573192|2020-09-08	EPI_ISL_573192	orf1ab
9745	C	T	>hCoV-19/England/CAMC-9C062F/2020|EPI_ISL_573192|2020-09-08	EPI_ISL_573192	orf1ab
14408	C	T	>hCoV-19/England/CAMC-9C062F/2020|EPI_ISL_573192|2020-09-08	EPI_ISL_573192	orf1ab
21255	G	C	>hCoV-19/England/CAMC-9C062F/2020|EPI_ISL_573192|2020-09-08	EPI_ISL_573192	orf1ab
22227	C	T	>hCoV-19/England/CAMC-9C062F/2020|EPI_ISL_573192|2020-09-08	EPI_ISL_573192	S
23403	A	G	>hCoV-19/England/CAMC-9C062F/2020|EPI_ISL_573192|2020-09-08	EPI_ISL_573192	S
26801	C	G	>hCoV-19/England/CAMC-9C062F/2020|EPI_ISL_573192|2020-09-08	EPI_ISL_573192	M
27575	C	T	>hCoV-19/England/CAMC-9C062F/2020|EPI_ISL_573192|2020-09-08	EPI_ISL_573192	ORF7a
27944	C	T	>hCoV-19/England/CAMC-9C062F/2020|EPI_ISL_573192|2020-09-08	EPI_ISL_573192	ORF8
28144	C	T	>hCoV-19/England/CAMC-9C062F/2020|EPI_ISL_573192|2020-09-08	EPI_ISL_573192	ORF8
28932	C	T	>hCoV-19/England/CAMC-9C062F/2020|EPI_ISL_573192|2020-09-08	EPI_ISL_573192	N
29645	G	T	>hCoV-19/England/CAMC-9C062F/2020|EPI_ISL_573192|2020-09-08	EPI_ISL_573192	ORF10
241	C	T	>hCoV-19/England/CAMC-9C0768/2020|EPI_ISL_573193|2020-09-08	EPI_ISL_573193	NonCoding
445	T	C	>hCoV-19/England/CAMC-9C0768/2020|EPI_ISL_573193|2020-09-08	EPI_ISL_573193	orf1ab
3037	C	T	>hCoV-19/England/CAMC-9C0768/2020|EPI_ISL_573193|2020-09-08	EPI_ISL_573193	orf1ab
6286	C	T	>hCoV-19/England/CAMC-9C0768/2020|EPI_ISL_573193|2020-09-08	EPI_ISL_573193	orf1ab
8782	T	C	>hCoV-19/England/CAMC-9C0768/2020|EPI_ISL_573193|2020-09-08	EPI_ISL_573193	orf1ab
12119	C	T	>hCoV-19/England/CAMC-9C0768/2020|EPI_ISL_573193|2020-09-08	EPI_ISL_573193	orf1ab
14408	C	T	>hCoV-19/England/CAMC-9C0768/2020|EPI_ISL_573193|2020-09-08	EPI_ISL_573193	orf1ab
21222	A	T	>hCoV-19/England/CAMC-9C0768/2020|EPI_ISL_573193|2020-09-08	EPI_ISL_573193	orf1ab
21255	G	C	>hCoV-19/England/CAMC-9C0768/2020|EPI_ISL_573193|2020-09-08	EPI_ISL_573193	orf1ab
22227	C	T	>hCoV-19/England/CAMC-9C0768/2020|EPI_ISL_573193|2020-09-08	EPI_ISL_573193	S
23403	A	G	>hCoV-19/England/CAMC-9C0768/2020|EPI_ISL_573193|2020-09-08	EPI_ISL_573193	S
25889	C	T	>hCoV-19/England/CAMC-9C0768/2020|EPI_ISL_573193|2020-09-08	EPI_ISL_573193	ORF3a
26801	C	G	>hCoV-19/England/CAMC-9C0768/2020|EPI_ISL_573193|2020-09-08	EPI_ISL_573193	M
27944	C	T	>hCoV-19/England/CAMC-9C0768/2020|EPI_ISL_573193|2020-09-08	EPI_ISL_573193	ORF8
28144	C	T	>hCoV-19/England/CAMC-9C0768/2020|EPI_ISL_573193|2020-09-08	EPI_ISL_573193	ORF8
28932	C	T	>hCoV-19/England/CAMC-9C0768/2020|EPI_ISL_573193|2020-09-08	EPI_ISL_573193	N
29645	G	T	>hCoV-19/England/CAMC-9C0768/2020|EPI_ISL_573193|2020-09-08	EPI_ISL_573193	ORF10
204	G	T	>hCoV-19/England/CAMC-9C163D/2020|EPI_ISL_573195|2020-09-10	EPI_ISL_573195	NonCoding
241	C	T	>hCoV-19/England/CAMC-9C163D/2020|EPI_ISL_573195|2020-09-10	EPI_ISL_573195	NonCoding
445	T	C	>hCoV-19/England/CAMC-9C163D/2020|EPI_ISL_573195|2020-09-10	EPI_ISL_573195	orf1ab
3037	C	T	>hCoV-19/England/CAMC-9C163D/2020|EPI_ISL_573195|2020-09-10	EPI_ISL_573195	orf1ab
6286	C	T	>hCoV-19/England/CAMC-9C163D/2020|EPI_ISL_573195|2020-09-10	EPI_ISL_573195	orf1ab
8782	T	C	>hCoV-19/England/CAMC-9C163D/2020|EPI_ISL_573195|2020-09-10	EPI_ISL_573195	orf1ab
14408	C	T	>hCoV-19/England/CAMC-9C163D/2020|EPI_ISL_573195|2020-09-10	EPI_ISL_573195	orf1ab
21255	G	C	>hCoV-19/England/CAMC-9C163D/2020|EPI_ISL_573195|2020-09-10	EPI_ISL_573195	orf1ab
21614	C	T	>hCoV-19/England/CAMC-9C163D/2020|EPI_ISL_573195|2020-09-10	EPI_ISL_573195	S
22227	C	T	>hCoV-19/England/CAMC-9C163D/2020|EPI_ISL_573195|2020-09-10	EPI_ISL_573195	S
23403	A	G	>hCoV-19/England/CAMC-9C163D/2020|EPI_ISL_573195|2020-09-10	EPI_ISL_573195	S
24334	C	T	>hCoV-19/England/CAMC-9C163D/2020|EPI_ISL_573195|2020-09-10	EPI_ISL_573195	S
26801	C	G	>hCoV-19/England/CAMC-9C163D/2020|EPI_ISL_573195|2020-09-10	EPI_ISL_573195	M
27769	C	T	>hCoV-19/England/CAMC-9C163D/2020|EPI_ISL_573195|2020-09-10	EPI_ISL_573195	NonCoding
27944	C	T	>hCoV-19/England/CAMC-9C163D/2020|EPI_ISL_573195|2020-09-10	EPI_ISL_573195	ORF8
28144	C	T	>hCoV-19/England/CAMC-9C163D/2020|EPI_ISL_573195|2020-09-10	EPI_ISL_573195	ORF8
28932	C	T	>hCoV-19/England/CAMC-9C163D/2020|EPI_ISL_573195|2020-09-10	EPI_ISL_573195	N
29645	G	T	>hCoV-19/England/CAMC-9C163D/2020|EPI_ISL_573195|2020-09-10	EPI_ISL_573195	ORF10
241	C	T	>hCoV-19/England/CAMC-9C16A6/2020|EPI_ISL_573196|2020-09-08	EPI_ISL_573196	NonCoding
2416	C	T	>hCoV-19/England/CAMC-9C16A6/2020|EPI_ISL_573196|2020-09-08	EPI_ISL_573196	orf1ab
3037	C	T	>hCoV-19/England/CAMC-9C16A6/2020|EPI_ISL_573196|2020-09-08	EPI_ISL_573196	orf1ab
8371	G	T	>hCoV-19/England/CAMC-9C16A6/2020|EPI_ISL_573196|2020-09-08	EPI_ISL_573196	orf1ab
8782	T	C	>hCoV-19/England/CAMC-9C16A6/2020|EPI_ISL_573196|2020-09-08	EPI_ISL_573196	orf1ab
9430	C	T	>hCoV-19/England/CAMC-9C16A6/2020|EPI_ISL_573196|2020-09-08	EPI_ISL_573196	orf1ab
14408	C	T	>hCoV-19/England/CAMC-9C16A6/2020|EPI_ISL_573196|2020-09-08	EPI_ISL_573196	orf1ab
15477	A	T	>hCoV-19/England/CAMC-9C16A6/2020|EPI_ISL_573196|2020-09-08	EPI_ISL_573196	orf1ab
17964	G	A	>hCoV-19/England/CAMC-9C16A6/2020|EPI_ISL_573196|2020-09-08	EPI_ISL_573196	orf1ab
18395	C	T	>hCoV-19/England/CAMC-9C16A6/2020|EPI_ISL_573196|2020-09-08	EPI_ISL_573196	orf1ab
20622	A	T	>hCoV-19/England/CAMC-9C16A6/2020|EPI_ISL_573196|2020-09-08	EPI_ISL_573196	orf1ab
20623	G	T	>hCoV-19/England/CAMC-9C16A6/2020|EPI_ISL_573196|2020-09-08	EPI_ISL_573196	orf1ab
20624	A	T	>hCoV-19/England/CAMC-9C16A6/2020|EPI_ISL_573196|2020-09-08	EPI_ISL_573196	orf1ab
23403	A	G	>hCoV-19/England/CAMC-9C16A6/2020|EPI_ISL_573196|2020-09-08	EPI_ISL_573196	S
23730	C	T	>hCoV-19/England/CAMC-9C16A6/2020|EPI_ISL_573196|2020-09-08	EPI_ISL_573196	S
24893	G	A	>hCoV-19/England/CAMC-9C16A6/2020|EPI_ISL_573196|2020-09-08	EPI_ISL_573196	S
25563	G	T	>hCoV-19/England/CAMC-9C16A6/2020|EPI_ISL_573196|2020-09-08	EPI_ISL_573196	ORF3a
26319	A	G	>hCoV-19/England/CAMC-9C16A6/2020|EPI_ISL_573196|2020-09-08	EPI_ISL_573196	E
28144	C	T	>hCoV-19/England/CAMC-9C16A6/2020|EPI_ISL_573196|2020-09-08	EPI_ISL_573196	ORF8
28854	C	T	>hCoV-19/England/CAMC-9C16A6/2020|EPI_ISL_573196|2020-09-08	EPI_ISL_573196	N
29044	G	A	>hCoV-19/England/CAMC-9C16A6/2020|EPI_ISL_573196|2020-09-08	EPI_ISL_573196	N
241	C	T	>hCoV-19/England/CAMC-9C16B5/2020|EPI_ISL_573197|2020-09-08	EPI_ISL_573197	NonCoding
3037	C	T	>hCoV-19/England/CAMC-9C16B5/2020|EPI_ISL_573197|2020-09-08	EPI_ISL_573197	orf1ab
8140	C	T	>hCoV-19/England/CAMC-9C16B5/2020|EPI_ISL_573197|2020-09-08	EPI_ISL_573197	orf1ab
8782	T	C	>hCoV-19/England/CAMC-9C16B5/2020|EPI_ISL_573197|2020-09-08	EPI_ISL_573197	orf1ab
10228	C	T	>hCoV-19/England/CAMC-9C16B5/2020|EPI_ISL_573197|2020-09-08	EPI_ISL_573197	orf1ab
12525	C	T	>hCoV-19/England/CAMC-9C16B5/2020|EPI_ISL_573197|2020-09-08	EPI_ISL_573197	orf1ab
12809	C	T	>hCoV-19/England/CAMC-9C16B5/2020|EPI_ISL_573197|2020-09-08	EPI_ISL_573197	orf1ab
14408	C	T	>hCoV-19/England/CAMC-9C16B5/2020|EPI_ISL_573197|2020-09-08	EPI_ISL_573197	orf1ab
23403	A	G	>hCoV-19/England/CAMC-9C16B5/2020|EPI_ISL_573197|2020-09-08	EPI_ISL_573197	S
26110	C	T	>hCoV-19/England/CAMC-9C16B5/2020|EPI_ISL_573197|2020-09-08	EPI_ISL_573197	ORF3a
28144	C	T	>hCoV-19/England/CAMC-9C16B5/2020|EPI_ISL_573197|2020-09-08	EPI_ISL_573197	ORF8
28704	A	C	>hCoV-19/England/CAMC-9C16B5/2020|EPI_ISL_573197|2020-09-08	EPI_ISL_573197	N
28881	G	A	>hCoV-19/England/CAMC-9C16B5/2020|EPI_ISL_573197|2020-09-08	EPI_ISL_573197	N
28882	G	A	>hCoV-19/England/CAMC-9C16B5/2020|EPI_ISL_573197|2020-09-08	EPI_ISL_573197	N
28883	G	C	>hCoV-19/England/CAMC-9C16B5/2020|EPI_ISL_573197|2020-09-08	EPI_ISL_573197	N
29745	G	T	>hCoV-19/England/CAMC-9C16B5/2020|EPI_ISL_573197|2020-09-08	EPI_ISL_573197	NonCoding
204	G	T	>hCoV-19/England/CAMC-9C172B/2020|EPI_ISL_573198|2020-09-10	EPI_ISL_573198	NonCoding
241	C	T	>hCoV-19/England/CAMC-9C172B/2020|EPI_ISL_573198|2020-09-10	EPI_ISL_573198	NonCoding
445	T	C	>hCoV-19/England/CAMC-9C172B/2020|EPI_ISL_573198|2020-09-10	EPI_ISL_573198	orf1ab
3037	C	T	>hCoV-19/England/CAMC-9C172B/2020|EPI_ISL_573198|2020-09-10	EPI_ISL_573198	orf1ab
6286	C	T	>hCoV-19/England/CAMC-9C172B/2020|EPI_ISL_573198|2020-09-10	EPI_ISL_573198	orf1ab
8782	T	C	>hCoV-19/England/CAMC-9C172B/2020|EPI_ISL_573198|2020-09-10	EPI_ISL_573198	orf1ab
11396	C	T	>hCoV-19/England/CAMC-9C172B/2020|EPI_ISL_573198|2020-09-10	EPI_ISL_573198	orf1ab
14408	C	T	>hCoV-19/England/CAMC-9C172B/2020|EPI_ISL_573198|2020-09-10	EPI_ISL_573198	orf1ab
21255	G	C	>hCoV-19/England/CAMC-9C172B/2020|EPI_ISL_573198|2020-09-10	EPI_ISL_573198	orf1ab
21614	C	T	>hCoV-19/England/CAMC-9C172B/2020|EPI_ISL_573198|2020-09-10	EPI_ISL_573198	S
22227	C	T	>hCoV-19/England/CAMC-9C172B/2020|EPI_ISL_573198|2020-09-10	EPI_ISL_573198	S
23403	A	G	>hCoV-19/England/CAMC-9C172B/2020|EPI_ISL_573198|2020-09-10	EPI_ISL_573198	S
26801	C	G	>hCoV-19/England/CAMC-9C172B/2020|EPI_ISL_573198|2020-09-10	EPI_ISL_573198	M
27944	C	T	>hCoV-19/England/CAMC-9C172B/2020|EPI_ISL_573198|2020-09-10	EPI_ISL_573198	ORF8
28144	C	T	>hCoV-19/England/CAMC-9C172B/2020|EPI_ISL_573198|2020-09-10	EPI_ISL_573198	ORF8
28932	C	T	>hCoV-19/England/CAMC-9C172B/2020|EPI_ISL_573198|2020-09-10	EPI_ISL_573198	N
29645	G	T	>hCoV-19/England/CAMC-9C172B/2020|EPI_ISL_573198|2020-09-10	EPI_ISL_573198	ORF10
241	C	T	>hCoV-19/England/CAMC-9C173A/2020|EPI_ISL_573199|2020-09-10	EPI_ISL_573199	NonCoding
3037	C	T	>hCoV-19/England/CAMC-9C173A/2020|EPI_ISL_573199|2020-09-10	EPI_ISL_573199	orf1ab
8782	T	C	>hCoV-19/England/CAMC-9C173A/2020|EPI_ISL_573199|2020-09-10	EPI_ISL_573199	orf1ab
11230	G	T	>hCoV-19/England/CAMC-9C173A/2020|EPI_ISL_573199|2020-09-10	EPI_ISL_573199	orf1ab
14408	C	T	>hCoV-19/England/CAMC-9C173A/2020|EPI_ISL_573199|2020-09-10	EPI_ISL_573199	orf1ab
22711	T	G	>hCoV-19/England/CAMC-9C173A/2020|EPI_ISL_573199|2020-09-10	EPI_ISL_573199	S
23403	A	G	>hCoV-19/England/CAMC-9C173A/2020|EPI_ISL_573199|2020-09-10	EPI_ISL_573199	S
24088	T	C	>hCoV-19/England/CAMC-9C173A/2020|EPI_ISL_573199|2020-09-10	EPI_ISL_573199	S
25617	G	T	>hCoV-19/England/CAMC-9C173A/2020|EPI_ISL_573199|2020-09-10	EPI_ISL_573199	ORF3a
27603	C	T	>hCoV-19/England/CAMC-9C173A/2020|EPI_ISL_573199|2020-09-10	EPI_ISL_573199	ORF7a
28144	C	T	>hCoV-19/England/CAMC-9C173A/2020|EPI_ISL_573199|2020-09-10	EPI_ISL_573199	ORF8
28881	G	A	>hCoV-19/England/CAMC-9C173A/2020|EPI_ISL_573199|2020-09-10	EPI_ISL_573199	N
28882	G	A	>hCoV-19/England/CAMC-9C173A/2020|EPI_ISL_573199|2020-09-10	EPI_ISL_573199	N
28883	G	C	>hCoV-19/England/CAMC-9C173A/2020|EPI_ISL_573199|2020-09-10	EPI_ISL_573199	N
204	G	T	>hCoV-19/England/CAMC-9C1749/2020|EPI_ISL_573200|2020-09-10	EPI_ISL_573200	NonCoding
241	C	T	>hCoV-19/England/CAMC-9C1749/2020|EPI_ISL_573200|2020-09-10	EPI_ISL_573200	NonCoding
1170	C	T	>hCoV-19/England/CAMC-9C1749/2020|EPI_ISL_573200|2020-09-10	EPI_ISL_573200	orf1ab
3037	C	T	>hCoV-19/England/CAMC-9C1749/2020|EPI_ISL_573200|2020-09-10	EPI_ISL_573200	orf1ab
4002	C	T	>hCoV-19/England/CAMC-9C1749/2020|EPI_ISL_573200|2020-09-10	EPI_ISL_573200	orf1ab
4444	G	T	>hCoV-19/England/CAMC-9C1749/2020|EPI_ISL_573200|2020-09-10	EPI_ISL_573200	orf1ab
8152	C	T	>hCoV-19/England/CAMC-9C1749/2020|EPI_ISL_573200|2020-09-10	EPI_ISL_573200	orf1ab
8782	T	C	>hCoV-19/England/CAMC-9C1749/2020|EPI_ISL_573200|2020-09-10	EPI_ISL_573200	orf1ab
10097	G	A	>hCoV-19/England/CAMC-9C1749/2020|EPI_ISL_573200|2020-09-10	EPI_ISL_573200	orf1ab
13536	C	T	>hCoV-19/England/CAMC-9C1749/2020|EPI_ISL_573200|2020-09-10	EPI_ISL_573200	orf1ab
14408	C	T	>hCoV-19/England/CAMC-9C1749/2020|EPI_ISL_573200|2020-09-10	EPI_ISL_573200	orf1ab
20484	T	G	>hCoV-19/England/CAMC-9C1749/2020|EPI_ISL_573200|2020-09-10	EPI_ISL_573200	orf1ab
23403	A	G	>hCoV-19/England/CAMC-9C1749/2020|EPI_ISL_573200|2020-09-10	EPI_ISL_573200	S
23731	C	T	>hCoV-19/England/CAMC-9C1749/2020|EPI_ISL_573200|2020-09-10	EPI_ISL_573200	S
25000	C	T	>hCoV-19/England/CAMC-9C1749/2020|EPI_ISL_573200|2020-09-10	EPI_ISL_573200	S
25567	G	A	>hCoV-19/England/CAMC-9C1749/2020|EPI_ISL_573200|2020-09-10	EPI_ISL_573200	ORF3a
28144	C	T	>hCoV-19/England/CAMC-9C1749/2020|EPI_ISL_573200|2020-09-10	EPI_ISL_573200	ORF8
28849	C	G	>hCoV-19/England/CAMC-9C1749/2020|EPI_ISL_573200|2020-09-10	EPI_ISL_573200	N
28881	G	A	>hCoV-19/England/CAMC-9C1749/2020|EPI_ISL_573200|2020-09-10	EPI_ISL_573200	N
28882	G	A	>hCoV-19/England/CAMC-9C1749/2020|EPI_ISL_573200|2020-09-10	EPI_ISL_573200	N
28883	G	C	>hCoV-19/England/CAMC-9C1749/2020|EPI_ISL_573200|2020-09-10	EPI_ISL_573200	N
204	G	T	>hCoV-19/England/CAMC-9C1758/2020|EPI_ISL_573201|2020-09-10	EPI_ISL_573201	NonCoding
241	C	T	>hCoV-19/England/CAMC-9C1758/2020|EPI_ISL_573201|2020-09-10	EPI_ISL_573201	NonCoding
445	T	C	>hCoV-19/England/CAMC-9C1758/2020|EPI_ISL_573201|2020-09-10	EPI_ISL_573201	orf1ab
3037	C	T	>hCoV-19/England/CAMC-9C1758/2020|EPI_ISL_573201|2020-09-10	EPI_ISL_573201	orf1ab
6286	C	T	>hCoV-19/England/CAMC-9C1758/2020|EPI_ISL_573201|2020-09-10	EPI_ISL_573201	orf1ab
6927	C	T	>hCoV-19/England/CAMC-9C1758/2020|EPI_ISL_573201|2020-09-10	EPI_ISL_573201	orf1ab
8782	T	C	>hCoV-19/England/CAMC-9C1758/2020|EPI_ISL_573201|2020-09-10	EPI_ISL_573201	orf1ab
14408	C	T	>hCoV-19/England/CAMC-9C1758/2020|EPI_ISL_573201|2020-09-10	EPI_ISL_573201	orf1ab
21255	G	C	>hCoV-19/England/CAMC-9C1758/2020|EPI_ISL_573201|2020-09-10	EPI_ISL_573201	orf1ab
21614	C	T	>hCoV-19/England/CAMC-9C1758/2020|EPI_ISL_573201|2020-09-10	EPI_ISL_573201	S
22227	C	T	>hCoV-19/England/CAMC-9C1758/2020|EPI_ISL_573201|2020-09-10	EPI_ISL_573201	S
23403	A	G	>hCoV-19/England/CAMC-9C1758/2020|EPI_ISL_573201|2020-09-10	EPI_ISL_573201	S
24334	C	T	>hCoV-19/England/CAMC-9C1758/2020|EPI_ISL_573201|2020-09-10	EPI_ISL_573201	S
26801	C	G	>hCoV-19/England/CAMC-9C1758/2020|EPI_ISL_573201|2020-09-10	EPI_ISL_573201	M
27944	C	T	>hCoV-19/England/CAMC-9C1758/2020|EPI_ISL_573201|2020-09-10	EPI_ISL_573201	ORF8
28144	C	T	>hCoV-19/England/CAMC-9C1758/2020|EPI_ISL_573201|2020-09-10	EPI_ISL_573201	ORF8
28932	C	T	>hCoV-19/England/CAMC-9C1758/2020|EPI_ISL_573201|2020-09-10	EPI_ISL_573201	N
29645	G	T	>hCoV-19/England/CAMC-9C1758/2020|EPI_ISL_573201|2020-09-10	EPI_ISL_573201	ORF10
204	G	T	>hCoV-19/England/CAMC-9C1767/2020|EPI_ISL_573202|2020-09-09	EPI_ISL_573202	NonCoding
241	C	T	>hCoV-19/England/CAMC-9C1767/2020|EPI_ISL_573202|2020-09-09	EPI_ISL_573202	NonCoding
445	T	C	>hCoV-19/England/CAMC-9C1767/2020|EPI_ISL_573202|2020-09-09	EPI_ISL_573202	orf1ab
1758	C	T	>hCoV-19/England/CAMC-9C1767/2020|EPI_ISL_573202|2020-09-09	EPI_ISL_573202	orf1ab
3037	C	T	>hCoV-19/England/CAMC-9C1767/2020|EPI_ISL_573202|2020-09-09	EPI_ISL_573202	orf1ab
6286	C	T	>hCoV-19/England/CAMC-9C1767/2020|EPI_ISL_573202|2020-09-09	EPI_ISL_573202	orf1ab
8782	T	C	>hCoV-19/England/CAMC-9C1767/2020|EPI_ISL_573202|2020-09-09	EPI_ISL_573202	orf1ab
14408	C	T	>hCoV-19/England/CAMC-9C1767/2020|EPI_ISL_573202|2020-09-09	EPI_ISL_573202	orf1ab
21255	G	C	>hCoV-19/England/CAMC-9C1767/2020|EPI_ISL_573202|2020-09-09	EPI_ISL_573202	orf1ab
21614	C	T	>hCoV-19/England/CAMC-9C1767/2020|EPI_ISL_573202|2020-09-09	EPI_ISL_573202	S
22227	C	T	>hCoV-19/England/CAMC-9C1767/2020|EPI_ISL_573202|2020-09-09	EPI_ISL_573202	S
23403	A	G	>hCoV-19/England/CAMC-9C1767/2020|EPI_ISL_573202|2020-09-09	EPI_ISL_573202	S
26801	C	G	>hCoV-19/England/CAMC-9C1767/2020|EPI_ISL_573202|2020-09-09	EPI_ISL_573202	M
27944	C	T	>hCoV-19/England/CAMC-9C1767/2020|EPI_ISL_573202|2020-09-09	EPI_ISL_573202	ORF8
28144	C	T	>hCoV-19/England/CAMC-9C1767/2020|EPI_ISL_573202|2020-09-09	EPI_ISL_573202	ORF8
28932	C	T	>hCoV-19/England/CAMC-9C1767/2020|EPI_ISL_573202|2020-09-09	EPI_ISL_573202	N
29645	G	T	>hCoV-19/England/CAMC-9C1767/2020|EPI_ISL_573202|2020-09-09	EPI_ISL_573202	ORF10
241	C	T	>hCoV-19/England/CAMC-9C1794/2020|EPI_ISL_573203|2020-09-10	EPI_ISL_573203	NonCoding
445	T	C	>hCoV-19/England/CAMC-9C1794/2020|EPI_ISL_573203|2020-09-10	EPI_ISL_573203	orf1ab
3037	C	T	>hCoV-19/England/CAMC-9C1794/2020|EPI_ISL_573203|2020-09-10	EPI_ISL_573203	orf1ab
3157	C	T	>hCoV-19/England/CAMC-9C1794/2020|EPI_ISL_573203|2020-09-10	EPI_ISL_573203	orf1ab
3328	G	T	>hCoV-19/England/CAMC-9C1794/2020|EPI_ISL_573203|2020-09-10	EPI_ISL_573203	orf1ab
4006	G	T	>hCoV-19/England/CAMC-9C1794/2020|EPI_ISL_573203|2020-09-10	EPI_ISL_573203	orf1ab
5170	C	T	>hCoV-19/England/CAMC-9C1794/2020|EPI_ISL_573203|2020-09-10	EPI_ISL_573203	orf1ab
6286	C	T	>hCoV-19/England/CAMC-9C1794/2020|EPI_ISL_573203|2020-09-10	EPI_ISL_573203	orf1ab
8782	T	C	>hCoV-19/England/CAMC-9C1794/2020|EPI_ISL_573203|2020-09-10	EPI_ISL_573203	orf1ab
11132	G	T	>hCoV-19/England/CAMC-9C1794/2020|EPI_ISL_573203|2020-09-10	EPI_ISL_573203	orf1ab
14408	C	T	>hCoV-19/England/CAMC-9C1794/2020|EPI_ISL_573203|2020-09-10	EPI_ISL_573203	orf1ab
18105	G	C	>hCoV-19/England/CAMC-9C1794/2020|EPI_ISL_573203|2020-09-10	EPI_ISL_573203	orf1ab
21255	G	C	>hCoV-19/England/CAMC-9C1794/2020|EPI_ISL_573203|2020-09-10	EPI_ISL_573203	orf1ab
22227	C	T	>hCoV-19/England/CAMC-9C1794/2020|EPI_ISL_573203|2020-09-10	EPI_ISL_573203	S
23403	A	G	>hCoV-19/England/CAMC-9C1794/2020|EPI_ISL_573203|2020-09-10	EPI_ISL_573203	S
26801	C	G	>hCoV-19/England/CAMC-9C1794/2020|EPI_ISL_573203|2020-09-10	EPI_ISL_573203	M
27967	G	T	>hCoV-19/England/CAMC-9C1794/2020|EPI_ISL_573203|2020-09-10	EPI_ISL_573203	ORF8
28144	C	T	>hCoV-19/England/CAMC-9C1794/2020|EPI_ISL_573203|2020-09-10	EPI_ISL_573203	ORF8
28932	C	T	>hCoV-19/England/CAMC-9C1794/2020|EPI_ISL_573203|2020-09-10	EPI_ISL_573203	N
29645	G	T	>hCoV-19/England/CAMC-9C1794/2020|EPI_ISL_573203|2020-09-10	EPI_ISL_573203	ORF10
241	C	T	>hCoV-19/England/CAMC-9C180A/2020|EPI_ISL_573204|2020-09-08	EPI_ISL_573204	NonCoding
3037	C	T	>hCoV-19/England/CAMC-9C180A/2020|EPI_ISL_573204|2020-09-08	EPI_ISL_573204	orf1ab
3602	C	T	>hCoV-19/England/CAMC-9C180A/2020|EPI_ISL_573204|2020-09-08	EPI_ISL_573204	orf1ab
6941	C	T	>hCoV-19/England/CAMC-9C180A/2020|EPI_ISL_573204|2020-09-08	EPI_ISL_573204	orf1ab
8782	T	C	>hCoV-19/England/CAMC-9C180A/2020|EPI_ISL_573204|2020-09-08	EPI_ISL_573204	orf1ab
14408	C	T	>hCoV-19/England/CAMC-9C180A/2020|EPI_ISL_573204|2020-09-08	EPI_ISL_573204	orf1ab
15324	C	T	>hCoV-19/England/CAMC-9C180A/2020|EPI_ISL_573204|2020-09-08	EPI_ISL_573204	orf1ab
16044	A	T	>hCoV-19/England/CAMC-9C180A/2020|EPI_ISL_573204|2020-09-08	EPI_ISL_573204	orf1ab
21123	G	T	>hCoV-19/England/CAMC-9C180A/2020|EPI_ISL_573204|2020-09-08	EPI_ISL_573204	orf1ab
21295	G	T	>hCoV-19/England/CAMC-9C180A/2020|EPI_ISL_573204|2020-09-08	EPI_ISL_573204	orf1ab
21855	C	T	>hCoV-19/England/CAMC-9C180A/2020|EPI_ISL_573204|2020-09-08	EPI_ISL_573204	S
23403	A	G	>hCoV-19/England/CAMC-9C180A/2020|EPI_ISL_573204|2020-09-08	EPI_ISL_573204	S
25505	A	G	>hCoV-19/England/CAMC-9C180A/2020|EPI_ISL_573204|2020-09-08	EPI_ISL_573204	ORF3a
25906	G	C	>hCoV-19/England/CAMC-9C180A/2020|EPI_ISL_573204|2020-09-08	EPI_ISL_573204	ORF3a
25996	G	T	>hCoV-19/England/CAMC-9C180A/2020|EPI_ISL_573204|2020-09-08	EPI_ISL_573204	ORF3a
26645	C	T	>hCoV-19/England/CAMC-9C180A/2020|EPI_ISL_573204|2020-09-08	EPI_ISL_573204	M
28144	C	T	>hCoV-19/England/CAMC-9C180A/2020|EPI_ISL_573204|2020-09-08	EPI_ISL_573204	ORF8
28651	C	T	>hCoV-19/England/CAMC-9C180A/2020|EPI_ISL_573204|2020-09-08	EPI_ISL_573204	N
28869	C	T	>hCoV-19/England/CAMC-9C180A/2020|EPI_ISL_573204|2020-09-08	EPI_ISL_573204	N
241	C	T	>hCoV-19/England/CAMC-9C1819/2020|EPI_ISL_573205|2020-09-08	EPI_ISL_573205	NonCoding
772	T	C	>hCoV-19/England/CAMC-9C1819/2020|EPI_ISL_573205|2020-09-08	EPI_ISL_573205	orf1ab
2869	A	G	>hCoV-19/England/CAMC-9C1819/2020|EPI_ISL_573205|2020-09-08	EPI_ISL_573205	orf1ab
3037	C	T	>hCoV-19/England/CAMC-9C1819/2020|EPI_ISL_573205|2020-09-08	EPI_ISL_573205	orf1ab
6352	G	T	>hCoV-19/England/CAMC-9C1819/2020|EPI_ISL_573205|2020-09-08	EPI_ISL_573205	orf1ab
6445	C	T	>hCoV-19/England/CAMC-9C1819/2020|EPI_ISL_573205|2020-09-08	EPI_ISL_573205	orf1ab
8782	T	C	>hCoV-19/England/CAMC-9C1819/2020|EPI_ISL_573205|2020-09-08	EPI_ISL_573205	orf1ab
10868	C	T	>hCoV-19/England/CAMC-9C1819/2020|EPI_ISL_573205|2020-09-08	EPI_ISL_573205	orf1ab
14313	T	C	>hCoV-19/England/CAMC-9C1819/2020|EPI_ISL_573205|2020-09-08	EPI_ISL_573205	orf1ab
14408	C	T	>hCoV-19/England/CAMC-9C1819/2020|EPI_ISL_573205|2020-09-08	EPI_ISL_573205	orf1ab
15652	G	T	>hCoV-19/England/CAMC-9C1819/2020|EPI_ISL_573205|2020-09-08	EPI_ISL_573205	orf1ab
22468	G	T	>hCoV-19/England/CAMC-9C1819/2020|EPI_ISL_573205|2020-09-08	EPI_ISL_573205	S
23403	A	G	>hCoV-19/England/CAMC-9C1819/2020|EPI_ISL_573205|2020-09-08	EPI_ISL_573205	S
23438	G	T	>hCoV-19/England/CAMC-9C1819/2020|EPI_ISL_573205|2020-09-08	EPI_ISL_573205	S
25006	C	T	>hCoV-19/England/CAMC-9C1819/2020|EPI_ISL_573205|2020-09-08	EPI_ISL_573205	S
28144	C	T	>hCoV-19/England/CAMC-9C1819/2020|EPI_ISL_573205|2020-09-08	EPI_ISL_573205	ORF8
28881	G	A	>hCoV-19/England/CAMC-9C1819/2020|EPI_ISL_573205|2020-09-08	EPI_ISL_573205	N
28882	G	A	>hCoV-19/England/CAMC-9C1819/2020|EPI_ISL_573205|2020-09-08	EPI_ISL_573205	N
28883	G	C	>hCoV-19/England/CAMC-9C1819/2020|EPI_ISL_573205|2020-09-08	EPI_ISL_573205	N
29095	C	T	>hCoV-19/England/CAMC-9C1819/2020|EPI_ISL_573205|2020-09-08	EPI_ISL_573205	N
241	C	T	>hCoV-19/England/CAMC-9C1837/2020|EPI_ISL_573206|2020-09-10	EPI_ISL_573206	NonCoding
1210	G	T	>hCoV-19/England/CAMC-9C1837/2020|EPI_ISL_573206|2020-09-10	EPI_ISL_573206	orf1ab
3037	C	T	>hCoV-19/England/CAMC-9C1837/2020|EPI_ISL_573206|2020-09-10	EPI_ISL_573206	orf1ab
3792	C	T	>hCoV-19/England/CAMC-9C1837/2020|EPI_ISL_573206|2020-09-10	EPI_ISL_573206	orf1ab
6402	C	T	>hCoV-19/England/CAMC-9C1837/2020|EPI_ISL_573206|2020-09-10	EPI_ISL_573206	orf1ab
8782	T	C	>hCoV-19/England/CAMC-9C1837/2020|EPI_ISL_573206|2020-09-10	EPI_ISL_573206	orf1ab
9802	G	T	>hCoV-19/England/CAMC-9C1837/2020|EPI_ISL_573206|2020-09-10	EPI_ISL_573206	orf1ab
12067	G	T	>hCoV-19/England/CAMC-9C1837/2020|EPI_ISL_573206|2020-09-10	EPI_ISL_573206	orf1ab
14408	C	T	>hCoV-19/England/CAMC-9C1837/2020|EPI_ISL_573206|2020-09-10	EPI_ISL_573206	orf1ab
17193	G	T	>hCoV-19/England/CAMC-9C1837/2020|EPI_ISL_573206|2020-09-10	EPI_ISL_573206	orf1ab
19524	C	T	>hCoV-19/England/CAMC-9C1837/2020|EPI_ISL_573206|2020-09-10	EPI_ISL_573206	orf1ab
23403	A	G	>hCoV-19/England/CAMC-9C1837/2020|EPI_ISL_573206|2020-09-10	EPI_ISL_573206	S
28144	C	T	>hCoV-19/England/CAMC-9C1837/2020|EPI_ISL_573206|2020-09-10	EPI_ISL_573206	ORF8
28881	G	A	>hCoV-19/England/CAMC-9C1837/2020|EPI_ISL_573206|2020-09-10	EPI_ISL_573206	N
28882	G	A	>hCoV-19/England/CAMC-9C1837/2020|EPI_ISL_573206|2020-09-10	EPI_ISL_573206	N
28883	G	C	>hCoV-19/England/CAMC-9C1837/2020|EPI_ISL_573206|2020-09-10	EPI_ISL_573206	N
241	C	T	>hCoV-19/England/CAMC-9C1846/2020|EPI_ISL_573207|2020-09-10	EPI_ISL_573207	NonCoding
1210	G	T	>hCoV-19/England/CAMC-9C1846/2020|EPI_ISL_573207|2020-09-10	EPI_ISL_573207	orf1ab
3037	C	T	>hCoV-19/England/CAMC-9C1846/2020|EPI_ISL_573207|2020-09-10	EPI_ISL_573207	orf1ab
3792	C	T	>hCoV-19/England/CAMC-9C1846/2020|EPI_ISL_573207|2020-09-10	EPI_ISL_573207	orf1ab
6402	C	T	>hCoV-19/England/CAMC-9C1846/2020|EPI_ISL_573207|2020-09-10	EPI_ISL_573207	orf1ab
8782	T	C	>hCoV-19/England/CAMC-9C1846/2020|EPI_ISL_573207|2020-09-10	EPI_ISL_573207	orf1ab
9802	G	T	>hCoV-19/England/CAMC-9C1846/2020|EPI_ISL_573207|2020-09-10	EPI_ISL_573207	orf1ab
12067	G	T	>hCoV-19/England/CAMC-9C1846/2020|EPI_ISL_573207|2020-09-10	EPI_ISL_573207	orf1ab
14408	C	T	>hCoV-19/England/CAMC-9C1846/2020|EPI_ISL_573207|2020-09-10	EPI_ISL_573207	orf1ab
17193	G	T	>hCoV-19/England/CAMC-9C1846/2020|EPI_ISL_573207|2020-09-10	EPI_ISL_573207	orf1ab
19524	C	T	>hCoV-19/England/CAMC-9C1846/2020|EPI_ISL_573207|2020-09-10	EPI_ISL_573207	orf1ab
22881	A	C	>hCoV-19/England/CAMC-9C1846/2020|EPI_ISL_573207|2020-09-10	EPI_ISL_573207	S
23403	A	G	>hCoV-19/England/CAMC-9C1846/2020|EPI_ISL_573207|2020-09-10	EPI_ISL_573207	S
28144	C	T	>hCoV-19/England/CAMC-9C1846/2020|EPI_ISL_573207|2020-09-10	EPI_ISL_573207	ORF8
28881	G	A	>hCoV-19/England/CAMC-9C1846/2020|EPI_ISL_573207|2020-09-10	EPI_ISL_573207	N
28882	G	A	>hCoV-19/England/CAMC-9C1846/2020|EPI_ISL_573207|2020-09-10	EPI_ISL_573207	N
28883	G	C	>hCoV-19/England/CAMC-9C1846/2020|EPI_ISL_573207|2020-09-10	EPI_ISL_573207	N
241	C	T	>hCoV-19/England/CAMC-9C18A0/2020|EPI_ISL_573208|2020-09-10	EPI_ISL_573208	NonCoding
1210	G	T	>hCoV-19/England/CAMC-9C18A0/2020|EPI_ISL_573208|2020-09-10	EPI_ISL_573208	orf1ab
3037	C	T	>hCoV-19/England/CAMC-9C18A0/2020|EPI_ISL_573208|2020-09-10	EPI_ISL_573208	orf1ab
8782	T	C	>hCoV-19/England/CAMC-9C18A0/2020|EPI_ISL_573208|2020-09-10	EPI_ISL_573208	orf1ab
9802	G	T	>hCoV-19/England/CAMC-9C18A0/2020|EPI_ISL_573208|2020-09-10	EPI_ISL_573208	orf1ab
12067	G	T	>hCoV-19/England/CAMC-9C18A0/2020|EPI_ISL_573208|2020-09-10	EPI_ISL_573208	orf1ab
14408	C	T	>hCoV-19/England/CAMC-9C18A0/2020|EPI_ISL_573208|2020-09-10	EPI_ISL_573208	orf1ab
22344	G	T	>hCoV-19/England/CAMC-9C18A0/2020|EPI_ISL_573208|2020-09-10	EPI_ISL_573208	S
23403	A	G	>hCoV-19/England/CAMC-9C18A0/2020|EPI_ISL_573208|2020-09-10	EPI_ISL_573208	S
28144	C	T	>hCoV-19/England/CAMC-9C18A0/2020|EPI_ISL_573208|2020-09-10	EPI_ISL_573208	ORF8
28881	G	A	>hCoV-19/England/CAMC-9C18A0/2020|EPI_ISL_573208|2020-09-10	EPI_ISL_573208	N
28882	G	A	>hCoV-19/England/CAMC-9C18A0/2020|EPI_ISL_573208|2020-09-10	EPI_ISL_573208	N
28883	G	C	>hCoV-19/England/CAMC-9C18A0/2020|EPI_ISL_573208|2020-09-10	EPI_ISL_573208	N
29518	C	T	>hCoV-19/England/CAMC-9C18A0/2020|EPI_ISL_573208|2020-09-10	EPI_ISL_573208	N
241	C	T	>hCoV-19/England/CAMC-9C1961/2020|EPI_ISL_573209|2020-09-09	EPI_ISL_573209	NonCoding
1947	T	C	>hCoV-19/England/CAMC-9C1961/2020|EPI_ISL_573209|2020-09-09	EPI_ISL_573209	orf1ab
3037	C	T	>hCoV-19/England/CAMC-9C1961/2020|EPI_ISL_573209|2020-09-09	EPI_ISL_573209	orf1ab
7528	C	T	>hCoV-19/England/CAMC-9C1961/2020|EPI_ISL_573209|2020-09-09	EPI_ISL_573209	orf1ab
8782	T	C	>hCoV-19/England/CAMC-9C1961/2020|EPI_ISL_573209|2020-09-09	EPI_ISL_573209	orf1ab
14408	C	T	>hCoV-19/England/CAMC-9C1961/2020|EPI_ISL_573209|2020-09-09	EPI_ISL_573209	orf1ab
18877	C	T	>hCoV-19/England/CAMC-9C1961/2020|EPI_ISL_573209|2020-09-09	EPI_ISL_573209	orf1ab
22444	C	T	>hCoV-19/England/CAMC-9C1961/2020|EPI_ISL_573209|2020-09-09	EPI_ISL_573209	S
23403	A	G	>hCoV-19/England/CAMC-9C1961/2020|EPI_ISL_573209|2020-09-09	EPI_ISL_573209	S
25563	G	T	>hCoV-19/England/CAMC-9C1961/2020|EPI_ISL_573209|2020-09-09	EPI_ISL_573209	ORF3a
26735	C	T	>hCoV-19/England/CAMC-9C1961/2020|EPI_ISL_573209|2020-09-09	EPI_ISL_573209	M
28144	C	T	>hCoV-19/England/CAMC-9C1961/2020|EPI_ISL_573209|2020-09-09	EPI_ISL_573209	ORF8
28854	C	T	>hCoV-19/England/CAMC-9C1961/2020|EPI_ISL_573209|2020-09-09	EPI_ISL_573209	N
29555	C	T	>hCoV-19/England/CAMC-9C1961/2020|EPI_ISL_573209|2020-09-09	EPI_ISL_573209	NonCoding
241	C	T	>hCoV-19/England/CAMC-9C1970/2020|EPI_ISL_573210|2020-09-10	EPI_ISL_573210	NonCoding
2536	C	T	>hCoV-19/England/CAMC-9C1970/2020|EPI_ISL_573210|2020-09-10	EPI_ISL_573210	orf1ab
3037	C	T	>hCoV-19/England/CAMC-9C1970/2020|EPI_ISL_573210|2020-09-10	EPI_ISL_573210	orf1ab
8782	T	C	>hCoV-19/England/CAMC-9C1970/2020|EPI_ISL_573210|2020-09-10	EPI_ISL_573210	orf1ab
14408	C	T	>hCoV-19/England/CAMC-9C1970/2020|EPI_ISL_573210|2020-09-10	EPI_ISL_573210	orf1ab
15438	G	T	>hCoV-19/England/CAMC-9C1970/2020|EPI_ISL_573210|2020-09-10	EPI_ISL_573210	orf1ab
18377	C	T	>hCoV-19/England/CAMC-9C1970/2020|EPI_ISL_573210|2020-09-10	EPI_ISL_573210	orf1ab
23403	A	G	>hCoV-19/England/CAMC-9C1970/2020|EPI_ISL_573210|2020-09-10	EPI_ISL_573210	S
25207	C	T	>hCoV-19/England/CAMC-9C1970/2020|EPI_ISL_573210|2020-09-10	EPI_ISL_573210	S
25565	G	T	>hCoV-19/England/CAMC-9C1970/2020|EPI_ISL_573210|2020-09-10	EPI_ISL_573210	ORF3a
25665	C	T	>hCoV-19/England/CAMC-9C1970/2020|EPI_ISL_573210|2020-09-10	EPI_ISL_573210	ORF3a
26160	T	C	>hCoV-19/England/CAMC-9C1970/2020|EPI_ISL_573210|2020-09-10	EPI_ISL_573210	ORF3a
26918	G	T	>hCoV-19/England/CAMC-9C1970/2020|EPI_ISL_573210|2020-09-10	EPI_ISL_573210	M
28144	C	T	>hCoV-19/England/CAMC-9C1970/2020|EPI_ISL_573210|2020-09-10	EPI_ISL_573210	ORF8
28453	C	T	>hCoV-19/England/CAMC-9C1970/2020|EPI_ISL_573210|2020-09-10	EPI_ISL_573210	N
28881	G	A	>hCoV-19/England/CAMC-9C1970/2020|EPI_ISL_573210|2020-09-10	EPI_ISL_573210	N
28882	G	A	>hCoV-19/England/CAMC-9C1970/2020|EPI_ISL_573210|2020-09-10	EPI_ISL_573210	N
28883	G	C	>hCoV-19/England/CAMC-9C1970/2020|EPI_ISL_573210|2020-09-10	EPI_ISL_573210	N
29464	T	C	>hCoV-19/England/CAMC-9C1970/2020|EPI_ISL_573210|2020-09-10	EPI_ISL_573210	N
241	C	T	>hCoV-19/England/CAMC-9C19AD/2020|EPI_ISL_573211|2020-09-10	EPI_ISL_573211	NonCoding
1210	G	T	>hCoV-19/England/CAMC-9C19AD/2020|EPI_ISL_573211|2020-09-10	EPI_ISL_573211	orf1ab
3037	C	T	>hCoV-19/England/CAMC-9C19AD/2020|EPI_ISL_573211|2020-09-10	EPI_ISL_573211	orf1ab
8782	T	C	>hCoV-19/England/CAMC-9C19AD/2020|EPI_ISL_573211|2020-09-10	EPI_ISL_573211	orf1ab
9802	G	T	>hCoV-19/England/CAMC-9C19AD/2020|EPI_ISL_573211|2020-09-10	EPI_ISL_573211	orf1ab
12067	G	T	>hCoV-19/England/CAMC-9C19AD/2020|EPI_ISL_573211|2020-09-10	EPI_ISL_573211	orf1ab
14408	C	T	>hCoV-19/England/CAMC-9C19AD/2020|EPI_ISL_573211|2020-09-10	EPI_ISL_573211	orf1ab
23403	A	G	>hCoV-19/England/CAMC-9C19AD/2020|EPI_ISL_573211|2020-09-10	EPI_ISL_573211	S
28144	C	T	>hCoV-19/England/CAMC-9C19AD/2020|EPI_ISL_573211|2020-09-10	EPI_ISL_573211	ORF8
28881	G	A	>hCoV-19/England/CAMC-9C19AD/2020|EPI_ISL_573211|2020-09-10	EPI_ISL_573211	N
28882	G	A	>hCoV-19/England/CAMC-9C19AD/2020|EPI_ISL_573211|2020-09-10	EPI_ISL_573211	N
28883	G	C	>hCoV-19/England/CAMC-9C19AD/2020|EPI_ISL_573211|2020-09-10	EPI_ISL_573211	N
29555	C	T	>hCoV-19/England/CAMC-9C19AD/2020|EPI_ISL_573211|2020-09-10	EPI_ISL_573211	NonCoding
204	G	T	>hCoV-19/England/CAMC-9C19CB/2020|EPI_ISL_573212|2020-09-10	EPI_ISL_573212	NonCoding
241	C	T	>hCoV-19/England/CAMC-9C19CB/2020|EPI_ISL_573212|2020-09-10	EPI_ISL_573212	NonCoding
445	T	C	>hCoV-19/England/CAMC-9C19CB/2020|EPI_ISL_573212|2020-09-10	EPI_ISL_573212	orf1ab
3037	C	T	>hCoV-19/England/CAMC-9C19CB/2020|EPI_ISL_573212|2020-09-10	EPI_ISL_573212	orf1ab
6286	C	T	>hCoV-19/England/CAMC-9C19CB/2020|EPI_ISL_573212|2020-09-10	EPI_ISL_573212	orf1ab
7926	C	T	>hCoV-19/England/CAMC-9C19CB/2020|EPI_ISL_573212|2020-09-10	EPI_ISL_573212	orf1ab
8782	T	C	>hCoV-19/England/CAMC-9C19CB/2020|EPI_ISL_573212|2020-09-10	EPI_ISL_573212	orf1ab
9745	C	T	>hCoV-19/England/CAMC-9C19CB/2020|EPI_ISL_573212|2020-09-10	EPI_ISL_573212	orf1ab
14408	C	T	>hCoV-19/England/CAMC-9C19CB/2020|EPI_ISL_573212|2020-09-10	EPI_ISL_573212	orf1ab
21255	G	C	>hCoV-19/England/CAMC-9C19CB/2020|EPI_ISL_573212|2020-09-10	EPI_ISL_573212	orf1ab
22227	C	T	>hCoV-19/England/CAMC-9C19CB/2020|EPI_ISL_573212|2020-09-10	EPI_ISL_573212	S
23403	A	G	>hCoV-19/England/CAMC-9C19CB/2020|EPI_ISL_573212|2020-09-10	EPI_ISL_573212	S
26801	C	G	>hCoV-19/England/CAMC-9C19CB/2020|EPI_ISL_573212|2020-09-10	EPI_ISL_573212	M
27944	C	T	>hCoV-19/England/CAMC-9C19CB/2020|EPI_ISL_573212|2020-09-10	EPI_ISL_573212	ORF8
28144	C	T	>hCoV-19/England/CAMC-9C19CB/2020|EPI_ISL_573212|2020-09-10	EPI_ISL_573212	ORF8
28932	C	T	>hCoV-19/England/CAMC-9C19CB/2020|EPI_ISL_573212|2020-09-10	EPI_ISL_573212	N
29645	G	T	>hCoV-19/England/CAMC-9C19CB/2020|EPI_ISL_573212|2020-09-10	EPI_ISL_573212	ORF10
241	C	T	>hCoV-19/England/CAMC-9C1A04/2020|EPI_ISL_573214|2020-09-10	EPI_ISL_573214	NonCoding
1163	A	T	>hCoV-19/England/CAMC-9C1A04/2020|EPI_ISL_573214|2020-09-10	EPI_ISL_573214	orf1ab
3037	C	T	>hCoV-19/England/CAMC-9C1A04/2020|EPI_ISL_573214|2020-09-10	EPI_ISL_573214	orf1ab
3256	T	C	>hCoV-19/England/CAMC-9C1A04/2020|EPI_ISL_573214|2020-09-10	EPI_ISL_573214	orf1ab
5622	C	T	>hCoV-19/England/CAMC-9C1A04/2020|EPI_ISL_573214|2020-09-10	EPI_ISL_573214	orf1ab
8782	T	C	>hCoV-19/England/CAMC-9C1A04/2020|EPI_ISL_573214|2020-09-10	EPI_ISL_573214	orf1ab
11083	G	T	>hCoV-19/England/CAMC-9C1A04/2020|EPI_ISL_573214|2020-09-10	EPI_ISL_573214	orf1ab
14202	G	T	>hCoV-19/England/CAMC-9C1A04/2020|EPI_ISL_573214|2020-09-10	EPI_ISL_573214	orf1ab
14408	C	T	>hCoV-19/England/CAMC-9C1A04/2020|EPI_ISL_573214|2020-09-10	EPI_ISL_573214	orf1ab
19542	G	T	>hCoV-19/England/CAMC-9C1A04/2020|EPI_ISL_573214|2020-09-10	EPI_ISL_573214	orf1ab
19718	C	T	>hCoV-19/England/CAMC-9C1A04/2020|EPI_ISL_573214|2020-09-10	EPI_ISL_573214	orf1ab
22388	C	T	>hCoV-19/England/CAMC-9C1A04/2020|EPI_ISL_573214|2020-09-10	EPI_ISL_573214	S
23403	A	G	>hCoV-19/England/CAMC-9C1A04/2020|EPI_ISL_573214|2020-09-10	EPI_ISL_573214	S
26060	C	T	>hCoV-19/England/CAMC-9C1A04/2020|EPI_ISL_573214|2020-09-10	EPI_ISL_573214	ORF3a
28144	C	T	>hCoV-19/England/CAMC-9C1A04/2020|EPI_ISL_573214|2020-09-10	EPI_ISL_573214	ORF8
28881	G	A	>hCoV-19/England/CAMC-9C1A04/2020|EPI_ISL_573214|2020-09-10	EPI_ISL_573214	N
28882	G	A	>hCoV-19/England/CAMC-9C1A04/2020|EPI_ISL_573214|2020-09-10	EPI_ISL_573214	N
28883	G	C	>hCoV-19/England/CAMC-9C1A04/2020|EPI_ISL_573214|2020-09-10	EPI_ISL_573214	N
29227	G	T	>hCoV-19/England/CAMC-9C1A04/2020|EPI_ISL_573214|2020-09-10	EPI_ISL_573214	N
29466	C	T	>hCoV-19/England/CAMC-9C1A04/2020|EPI_ISL_573214|2020-09-10	EPI_ISL_573214	N
29771	A	G	>hCoV-19/England/CAMC-9C1A04/2020|EPI_ISL_573214|2020-09-10	EPI_ISL_573214	NonCoding
241	C	T	>hCoV-19/England/CAMC-9C1A22/2020|EPI_ISL_573215|2020-09-10	EPI_ISL_573215	NonCoding
445	T	C	>hCoV-19/England/CAMC-9C1A22/2020|EPI_ISL_573215|2020-09-10	EPI_ISL_573215	orf1ab
1987	A	G	>hCoV-19/England/CAMC-9C1A22/2020|EPI_ISL_573215|2020-09-10	EPI_ISL_573215	orf1ab
3037	C	T	>hCoV-19/England/CAMC-9C1A22/2020|EPI_ISL_573215|2020-09-10	EPI_ISL_573215	orf1ab
6286	C	T	>hCoV-19/England/CAMC-9C1A22/2020|EPI_ISL_573215|2020-09-10	EPI_ISL_573215	orf1ab
8782	T	C	>hCoV-19/England/CAMC-9C1A22/2020|EPI_ISL_573215|2020-09-10	EPI_ISL_573215	orf1ab
10870	G	T	>hCoV-19/England/CAMC-9C1A22/2020|EPI_ISL_573215|2020-09-10	EPI_ISL_573215	orf1ab
14408	C	T	>hCoV-19/England/CAMC-9C1A22/2020|EPI_ISL_573215|2020-09-10	EPI_ISL_573215	orf1ab
21255	G	C	>hCoV-19/England/CAMC-9C1A22/2020|EPI_ISL_573215|2020-09-10	EPI_ISL_573215	orf1ab
22227	C	T	>hCoV-19/England/CAMC-9C1A22/2020|EPI_ISL_573215|2020-09-10	EPI_ISL_573215	S
23403	A	G	>hCoV-19/England/CAMC-9C1A22/2020|EPI_ISL_573215|2020-09-10	EPI_ISL_573215	S
25614	C	T	>hCoV-19/England/CAMC-9C1A22/2020|EPI_ISL_573215|2020-09-10	EPI_ISL_573215	ORF3a
26801	C	G	>hCoV-19/England/CAMC-9C1A22/2020|EPI_ISL_573215|2020-09-10	EPI_ISL_573215	M
27944	C	T	>hCoV-19/England/CAMC-9C1A22/2020|EPI_ISL_573215|2020-09-10	EPI_ISL_573215	ORF8
28144	C	T	>hCoV-19/England/CAMC-9C1A22/2020|EPI_ISL_573215|2020-09-10	EPI_ISL_573215	ORF8
28932	C	T	>hCoV-19/England/CAMC-9C1A22/2020|EPI_ISL_573215|2020-09-10	EPI_ISL_573215	N
29645	G	T	>hCoV-19/England/CAMC-9C1A22/2020|EPI_ISL_573215|2020-09-10	EPI_ISL_573215	ORF10
241	C	T	>hCoV-19/England/CAMC-9C1A5F/2020|EPI_ISL_573217|2020-09-10	EPI_ISL_573217	NonCoding
445	T	C	>hCoV-19/England/CAMC-9C1A5F/2020|EPI_ISL_573217|2020-09-10	EPI_ISL_573217	orf1ab
1987	A	G	>hCoV-19/England/CAMC-9C1A5F/2020|EPI_ISL_573217|2020-09-10	EPI_ISL_573217	orf1ab
3037	C	T	>hCoV-19/England/CAMC-9C1A5F/2020|EPI_ISL_573217|2020-09-10	EPI_ISL_573217	orf1ab
6286	C	T	>hCoV-19/England/CAMC-9C1A5F/2020|EPI_ISL_573217|2020-09-10	EPI_ISL_573217	orf1ab
8782	T	C	>hCoV-19/England/CAMC-9C1A5F/2020|EPI_ISL_573217|2020-09-10	EPI_ISL_573217	orf1ab
10870	G	T	>hCoV-19/England/CAMC-9C1A5F/2020|EPI_ISL_573217|2020-09-10	EPI_ISL_573217	orf1ab
14408	C	T	>hCoV-19/England/CAMC-9C1A5F/2020|EPI_ISL_573217|2020-09-10	EPI_ISL_573217	orf1ab
21255	G	C	>hCoV-19/England/CAMC-9C1A5F/2020|EPI_ISL_573217|2020-09-10	EPI_ISL_573217	orf1ab
22227	C	T	>hCoV-19/England/CAMC-9C1A5F/2020|EPI_ISL_573217|2020-09-10	EPI_ISL_573217	S
23403	A	G	>hCoV-19/England/CAMC-9C1A5F/2020|EPI_ISL_573217|2020-09-10	EPI_ISL_573217	S
25614	C	T	>hCoV-19/England/CAMC-9C1A5F/2020|EPI_ISL_573217|2020-09-10	EPI_ISL_573217	ORF3a
26801	C	G	>hCoV-19/England/CAMC-9C1A5F/2020|EPI_ISL_573217|2020-09-10	EPI_ISL_573217	M
27944	C	T	>hCoV-19/England/CAMC-9C1A5F/2020|EPI_ISL_573217|2020-09-10	EPI_ISL_573217	ORF8
28144	C	T	>hCoV-19/England/CAMC-9C1A5F/2020|EPI_ISL_573217|2020-09-10	EPI_ISL_573217	ORF8
28932	C	T	>hCoV-19/England/CAMC-9C1A5F/2020|EPI_ISL_573217|2020-09-10	EPI_ISL_573217	N
29645	G	T	>hCoV-19/England/CAMC-9C1A5F/2020|EPI_ISL_573217|2020-09-10	EPI_ISL_573217	ORF10
241	C	T	>hCoV-19/England/CAMC-9C1B01/2020|EPI_ISL_573220|2020-09-09	EPI_ISL_573220	NonCoding
622	C	T	>hCoV-19/England/CAMC-9C1B01/2020|EPI_ISL_573220|2020-09-09	EPI_ISL_573220	orf1ab
3037	C	T	>hCoV-19/England/CAMC-9C1B01/2020|EPI_ISL_573220|2020-09-09	EPI_ISL_573220	orf1ab
4657	G	T	>hCoV-19/England/CAMC-9C1B01/2020|EPI_ISL_573220|2020-09-09	EPI_ISL_573220	orf1ab
5182	T	C	>hCoV-19/England/CAMC-9C1B01/2020|EPI_ISL_573220|2020-09-09	EPI_ISL_573220	orf1ab
8782	T	C	>hCoV-19/England/CAMC-9C1B01/2020|EPI_ISL_573220|2020-09-09	EPI_ISL_573220	orf1ab
11758	C	T	>hCoV-19/England/CAMC-9C1B01/2020|EPI_ISL_573220|2020-09-09	EPI_ISL_573220	orf1ab
12043	C	T	>hCoV-19/England/CAMC-9C1B01/2020|EPI_ISL_573220|2020-09-09	EPI_ISL_573220	orf1ab
14408	C	T	>hCoV-19/England/CAMC-9C1B01/2020|EPI_ISL_573220|2020-09-09	EPI_ISL_573220	orf1ab
15324	C	T	>hCoV-19/England/CAMC-9C1B01/2020|EPI_ISL_573220|2020-09-09	EPI_ISL_573220	orf1ab
16846	G	T	>hCoV-19/England/CAMC-9C1B01/2020|EPI_ISL_573220|2020-09-09	EPI_ISL_573220	orf1ab
16887	C	T	>hCoV-19/England/CAMC-9C1B01/2020|EPI_ISL_573220|2020-09-09	EPI_ISL_573220	orf1ab
21302	C	T	>hCoV-19/England/CAMC-9C1B01/2020|EPI_ISL_573220|2020-09-09	EPI_ISL_573220	orf1ab
21304	C	A	>hCoV-19/England/CAMC-9C1B01/2020|EPI_ISL_573220|2020-09-09	EPI_ISL_573220	orf1ab
21305	G	A	>hCoV-19/England/CAMC-9C1B01/2020|EPI_ISL_573220|2020-09-09	EPI_ISL_573220	orf1ab
23403	A	G	>hCoV-19/England/CAMC-9C1B01/2020|EPI_ISL_573220|2020-09-09	EPI_ISL_573220	S
25075	C	T	>hCoV-19/England/CAMC-9C1B01/2020|EPI_ISL_573220|2020-09-09	EPI_ISL_573220	S
25904	C	T	>hCoV-19/England/CAMC-9C1B01/2020|EPI_ISL_573220|2020-09-09	EPI_ISL_573220	ORF3a
28144	C	T	>hCoV-19/England/CAMC-9C1B01/2020|EPI_ISL_573220|2020-09-09	EPI_ISL_573220	ORF8
28269	C	T	>hCoV-19/England/CAMC-9C1B01/2020|EPI_ISL_573220|2020-09-09	EPI_ISL_573220	NonCoding
29733	C	T	>hCoV-19/England/CAMC-9C1B01/2020|EPI_ISL_573220|2020-09-09	EPI_ISL_573220	NonCoding
204	G	T	>hCoV-19/England/CAMC-9C1B3E/2020|EPI_ISL_573221|2020-09-10	EPI_ISL_573221	NonCoding
241	C	T	>hCoV-19/England/CAMC-9C1B3E/2020|EPI_ISL_573221|2020-09-10	EPI_ISL_573221	NonCoding
445	T	C	>hCoV-19/England/CAMC-9C1B3E/2020|EPI_ISL_573221|2020-09-10	EPI_ISL_573221	orf1ab
3037	C	T	>hCoV-19/England/CAMC-9C1B3E/2020|EPI_ISL_573221|2020-09-10	EPI_ISL_573221	orf1ab
6286	C	T	>hCoV-19/England/CAMC-9C1B3E/2020|EPI_ISL_573221|2020-09-10	EPI_ISL_573221	orf1ab
8782	T	C	>hCoV-19/England/CAMC-9C1B3E/2020|EPI_ISL_573221|2020-09-10	EPI_ISL_573221	orf1ab
9344	C	T	>hCoV-19/England/CAMC-9C1B3E/2020|EPI_ISL_573221|2020-09-10	EPI_ISL_573221	orf1ab
11533	A	G	>hCoV-19/England/CAMC-9C1B3E/2020|EPI_ISL_573221|2020-09-10	EPI_ISL_573221	orf1ab
14408	C	T	>hCoV-19/England/CAMC-9C1B3E/2020|EPI_ISL_573221|2020-09-10	EPI_ISL_573221	orf1ab
21255	G	C	>hCoV-19/England/CAMC-9C1B3E/2020|EPI_ISL_573221|2020-09-10	EPI_ISL_573221	orf1ab
21614	C	T	>hCoV-19/England/CAMC-9C1B3E/2020|EPI_ISL_573221|2020-09-10	EPI_ISL_573221	S
22227	C	T	>hCoV-19/England/CAMC-9C1B3E/2020|EPI_ISL_573221|2020-09-10	EPI_ISL_573221	S
23403	A	G	>hCoV-19/England/CAMC-9C1B3E/2020|EPI_ISL_573221|2020-09-10	EPI_ISL_573221	S
24334	C	T	>hCoV-19/England/CAMC-9C1B3E/2020|EPI_ISL_573221|2020-09-10	EPI_ISL_573221	S
26233	G	T	>hCoV-19/England/CAMC-9C1B3E/2020|EPI_ISL_573221|2020-09-10	EPI_ISL_573221	NonCoding
26424	T	C	>hCoV-19/England/CAMC-9C1B3E/2020|EPI_ISL_573221|2020-09-10	EPI_ISL_573221	E
26801	C	G	>hCoV-19/England/CAMC-9C1B3E/2020|EPI_ISL_573221|2020-09-10	EPI_ISL_573221	M
27944	C	T	>hCoV-19/England/CAMC-9C1B3E/2020|EPI_ISL_573221|2020-09-10	EPI_ISL_573221	ORF8
28144	C	T	>hCoV-19/England/CAMC-9C1B3E/2020|EPI_ISL_573221|2020-09-10	EPI_ISL_573221	ORF8
28932	C	T	>hCoV-19/England/CAMC-9C1B3E/2020|EPI_ISL_573221|2020-09-10	EPI_ISL_573221	N
29645	G	T	>hCoV-19/England/CAMC-9C1B3E/2020|EPI_ISL_573221|2020-09-10	EPI_ISL_573221	ORF10
241	C	T	>hCoV-19/England/CAMC-9C1B4D/2020|EPI_ISL_573222|2020-09-10	EPI_ISL_573222	NonCoding
445	T	C	>hCoV-19/England/CAMC-9C1B4D/2020|EPI_ISL_573222|2020-09-10	EPI_ISL_573222	orf1ab
1987	A	G	>hCoV-19/England/CAMC-9C1B4D/2020|EPI_ISL_573222|2020-09-10	EPI_ISL_573222	orf1ab
3037	C	T	>hCoV-19/England/CAMC-9C1B4D/2020|EPI_ISL_573222|2020-09-10	EPI_ISL_573222	orf1ab
6286	C	T	>hCoV-19/England/CAMC-9C1B4D/2020|EPI_ISL_573222|2020-09-10	EPI_ISL_573222	orf1ab
8782	T	C	>hCoV-19/England/CAMC-9C1B4D/2020|EPI_ISL_573222|2020-09-10	EPI_ISL_573222	orf1ab
10870	G	T	>hCoV-19/England/CAMC-9C1B4D/2020|EPI_ISL_573222|2020-09-10	EPI_ISL_573222	orf1ab
14408	C	T	>hCoV-19/England/CAMC-9C1B4D/2020|EPI_ISL_573222|2020-09-10	EPI_ISL_573222	orf1ab
21255	G	C	>hCoV-19/England/CAMC-9C1B4D/2020|EPI_ISL_573222|2020-09-10	EPI_ISL_573222	orf1ab
22227	C	T	>hCoV-19/England/CAMC-9C1B4D/2020|EPI_ISL_573222|2020-09-10	EPI_ISL_573222	S
23403	A	G	>hCoV-19/England/CAMC-9C1B4D/2020|EPI_ISL_573222|2020-09-10	EPI_ISL_573222	S
25614	C	T	>hCoV-19/England/CAMC-9C1B4D/2020|EPI_ISL_573222|2020-09-10	EPI_ISL_573222	ORF3a
26801	C	G	>hCoV-19/England/CAMC-9C1B4D/2020|EPI_ISL_573222|2020-09-10	EPI_ISL_573222	M
27944	C	T	>hCoV-19/England/CAMC-9C1B4D/2020|EPI_ISL_573222|2020-09-10	EPI_ISL_573222	ORF8
28144	C	T	>hCoV-19/England/CAMC-9C1B4D/2020|EPI_ISL_573222|2020-09-10	EPI_ISL_573222	ORF8
28932	C	T	>hCoV-19/England/CAMC-9C1B4D/2020|EPI_ISL_573222|2020-09-10	EPI_ISL_573222	N
29645	G	T	>hCoV-19/England/CAMC-9C1B4D/2020|EPI_ISL_573222|2020-09-10	EPI_ISL_573222	ORF10
241	C	T	>hCoV-19/England/CAMC-9C1B98/2020|EPI_ISL_573223|2020-09-10	EPI_ISL_573223	NonCoding
3037	C	T	>hCoV-19/England/CAMC-9C1B98/2020|EPI_ISL_573223|2020-09-10	EPI_ISL_573223	orf1ab
8653	G	T	>hCoV-19/England/CAMC-9C1B98/2020|EPI_ISL_573223|2020-09-10	EPI_ISL_573223	orf1ab
8782	T	C	>hCoV-19/England/CAMC-9C1B98/2020|EPI_ISL_573223|2020-09-10	EPI_ISL_573223	orf1ab
9433	A	T	>hCoV-19/England/CAMC-9C1B98/2020|EPI_ISL_573223|2020-09-10	EPI_ISL_573223	orf1ab
10265	G	A	>hCoV-19/England/CAMC-9C1B98/2020|EPI_ISL_573223|2020-09-10	EPI_ISL_573223	orf1ab
14408	C	T	>hCoV-19/England/CAMC-9C1B98/2020|EPI_ISL_573223|2020-09-10	EPI_ISL_573223	orf1ab
15380	G	T	>hCoV-19/England/CAMC-9C1B98/2020|EPI_ISL_573223|2020-09-10	EPI_ISL_573223	orf1ab
17078	A	G	>hCoV-19/England/CAMC-9C1B98/2020|EPI_ISL_573223|2020-09-10	EPI_ISL_573223	orf1ab
19650	A	G	>hCoV-19/England/CAMC-9C1B98/2020|EPI_ISL_573223|2020-09-10	EPI_ISL_573223	orf1ab
21575	C	T	>hCoV-19/England/CAMC-9C1B98/2020|EPI_ISL_573223|2020-09-10	EPI_ISL_573223	S
23403	A	G	>hCoV-19/England/CAMC-9C1B98/2020|EPI_ISL_573223|2020-09-10	EPI_ISL_573223	S
23621	G	T	>hCoV-19/England/CAMC-9C1B98/2020|EPI_ISL_573223|2020-09-10	EPI_ISL_573223	S
27841	G	T	>hCoV-19/England/CAMC-9C1B98/2020|EPI_ISL_573223|2020-09-10	EPI_ISL_573223	NonCoding
28144	C	T	>hCoV-19/England/CAMC-9C1B98/2020|EPI_ISL_573223|2020-09-10	EPI_ISL_573223	ORF8
28378	G	C	>hCoV-19/England/CAMC-9C1B98/2020|EPI_ISL_573223|2020-09-10	EPI_ISL_573223	N
28881	G	A	>hCoV-19/England/CAMC-9C1B98/2020|EPI_ISL_573223|2020-09-10	EPI_ISL_573223	N
28882	G	A	>hCoV-19/England/CAMC-9C1B98/2020|EPI_ISL_573223|2020-09-10	EPI_ISL_573223	N
28883	G	C	>hCoV-19/England/CAMC-9C1B98/2020|EPI_ISL_573223|2020-09-10	EPI_ISL_573223	N
241	C	T	>hCoV-19/England/CAMC-9C1BA7/2020|EPI_ISL_573224|2020-09-10	EPI_ISL_573224	NonCoding
1947	T	C	>hCoV-19/England/CAMC-9C1BA7/2020|EPI_ISL_573224|2020-09-10	EPI_ISL_573224	orf1ab
3037	C	T	>hCoV-19/England/CAMC-9C1BA7/2020|EPI_ISL_573224|2020-09-10	EPI_ISL_573224	orf1ab
7528	C	T	>hCoV-19/England/CAMC-9C1BA7/2020|EPI_ISL_573224|2020-09-10	EPI_ISL_573224	orf1ab
8718	G	A	>hCoV-19/England/CAMC-9C1BA7/2020|EPI_ISL_573224|2020-09-10	EPI_ISL_573224	orf1ab
8782	T	C	>hCoV-19/England/CAMC-9C1BA7/2020|EPI_ISL_573224|2020-09-10	EPI_ISL_573224	orf1ab
9479	G	T	>hCoV-19/England/CAMC-9C1BA7/2020|EPI_ISL_573224|2020-09-10	EPI_ISL_573224	orf1ab
14408	C	T	>hCoV-19/England/CAMC-9C1BA7/2020|EPI_ISL_573224|2020-09-10	EPI_ISL_573224	orf1ab
18877	C	T	>hCoV-19/England/CAMC-9C1BA7/2020|EPI_ISL_573224|2020-09-10	EPI_ISL_573224	orf1ab
22444	C	T	>hCoV-19/England/CAMC-9C1BA7/2020|EPI_ISL_573224|2020-09-10	EPI_ISL_573224	S
23403	A	G	>hCoV-19/England/CAMC-9C1BA7/2020|EPI_ISL_573224|2020-09-10	EPI_ISL_573224	S
25563	G	T	>hCoV-19/England/CAMC-9C1BA7/2020|EPI_ISL_573224|2020-09-10	EPI_ISL_573224	ORF3a
26735	C	T	>hCoV-19/England/CAMC-9C1BA7/2020|EPI_ISL_573224|2020-09-10	EPI_ISL_573224	M
28144	C	T	>hCoV-19/England/CAMC-9C1BA7/2020|EPI_ISL_573224|2020-09-10	EPI_ISL_573224	ORF8
28854	C	T	>hCoV-19/England/CAMC-9C1BA7/2020|EPI_ISL_573224|2020-09-10	EPI_ISL_573224	N
29555	C	T	>hCoV-19/England/CAMC-9C1BA7/2020|EPI_ISL_573224|2020-09-10	EPI_ISL_573224	NonCoding
204	G	T	>hCoV-19/England/CAMC-9C1BB6/2020|EPI_ISL_573225|2020-09-10	EPI_ISL_573225	NonCoding
241	C	T	>hCoV-19/England/CAMC-9C1BB6/2020|EPI_ISL_573225|2020-09-10	EPI_ISL_573225	NonCoding
445	T	C	>hCoV-19/England/CAMC-9C1BB6/2020|EPI_ISL_573225|2020-09-10	EPI_ISL_573225	orf1ab
3037	C	T	>hCoV-19/England/CAMC-9C1BB6/2020|EPI_ISL_573225|2020-09-10	EPI_ISL_573225	orf1ab
4249	T	C	>hCoV-19/England/CAMC-9C1BB6/2020|EPI_ISL_573225|2020-09-10	EPI_ISL_573225	orf1ab
6286	C	T	>hCoV-19/England/CAMC-9C1BB6/2020|EPI_ISL_573225|2020-09-10	EPI_ISL_573225	orf1ab
8782	T	C	>hCoV-19/England/CAMC-9C1BB6/2020|EPI_ISL_573225|2020-09-10	EPI_ISL_573225	orf1ab
11533	A	G	>hCoV-19/England/CAMC-9C1BB6/2020|EPI_ISL_573225|2020-09-10	EPI_ISL_573225	orf1ab
14408	C	T	>hCoV-19/England/CAMC-9C1BB6/2020|EPI_ISL_573225|2020-09-10	EPI_ISL_573225	orf1ab
21255	G	C	>hCoV-19/England/CAMC-9C1BB6/2020|EPI_ISL_573225|2020-09-10	EPI_ISL_573225	orf1ab
21614	C	T	>hCoV-19/England/CAMC-9C1BB6/2020|EPI_ISL_573225|2020-09-10	EPI_ISL_573225	S
22227	C	T	>hCoV-19/England/CAMC-9C1BB6/2020|EPI_ISL_573225|2020-09-10	EPI_ISL_573225	S
23403	A	G	>hCoV-19/England/CAMC-9C1BB6/2020|EPI_ISL_573225|2020-09-10	EPI_ISL_573225	S
24334	C	T	>hCoV-19/England/CAMC-9C1BB6/2020|EPI_ISL_573225|2020-09-10	EPI_ISL_573225	S
26424	T	C	>hCoV-19/England/CAMC-9C1BB6/2020|EPI_ISL_573225|2020-09-10	EPI_ISL_573225	E
26801	C	G	>hCoV-19/England/CAMC-9C1BB6/2020|EPI_ISL_573225|2020-09-10	EPI_ISL_573225	M
27944	C	T	>hCoV-19/England/CAMC-9C1BB6/2020|EPI_ISL_573225|2020-09-10	EPI_ISL_573225	ORF8
28144	C	T	>hCoV-19/England/CAMC-9C1BB6/2020|EPI_ISL_573225|2020-09-10	EPI_ISL_573225	ORF8
28932	C	T	>hCoV-19/England/CAMC-9C1BB6/2020|EPI_ISL_573225|2020-09-10	EPI_ISL_573225	N
29645	G	T	>hCoV-19/England/CAMC-9C1BB6/2020|EPI_ISL_573225|2020-09-10	EPI_ISL_573225	ORF10
241	C	T	>hCoV-19/England/CAMC-9C1C0E/2020|EPI_ISL_573226|2020-09-09	EPI_ISL_573226	NonCoding
3037	C	T	>hCoV-19/England/CAMC-9C1C0E/2020|EPI_ISL_573226|2020-09-09	EPI_ISL_573226	orf1ab
8782	T	C	>hCoV-19/England/CAMC-9C1C0E/2020|EPI_ISL_573226|2020-09-09	EPI_ISL_573226	orf1ab
14408	C	T	>hCoV-19/England/CAMC-9C1C0E/2020|EPI_ISL_573226|2020-09-09	EPI_ISL_573226	orf1ab
23403	A	G	>hCoV-19/England/CAMC-9C1C0E/2020|EPI_ISL_573226|2020-09-09	EPI_ISL_573226	S
25617	G	T	>hCoV-19/England/CAMC-9C1C0E/2020|EPI_ISL_573226|2020-09-09	EPI_ISL_573226	ORF3a
28144	C	T	>hCoV-19/England/CAMC-9C1C0E/2020|EPI_ISL_573226|2020-09-09	EPI_ISL_573226	ORF8
28881	G	A	>hCoV-19/England/CAMC-9C1C0E/2020|EPI_ISL_573226|2020-09-09	EPI_ISL_573226	N
28882	G	A	>hCoV-19/England/CAMC-9C1C0E/2020|EPI_ISL_573226|2020-09-09	EPI_ISL_573226	N
28883	G	C	>hCoV-19/England/CAMC-9C1C0E/2020|EPI_ISL_573226|2020-09-09	EPI_ISL_573226	N
241	C	T	>hCoV-19/England/CAMC-9C1C3B/2020|EPI_ISL_573227|2020-09-10	EPI_ISL_573227	NonCoding
3037	C	T	>hCoV-19/England/CAMC-9C1C3B/2020|EPI_ISL_573227|2020-09-10	EPI_ISL_573227	orf1ab
8782	T	C	>hCoV-19/England/CAMC-9C1C3B/2020|EPI_ISL_573227|2020-09-10	EPI_ISL_573227	orf1ab
14408	C	T	>hCoV-19/England/CAMC-9C1C3B/2020|EPI_ISL_573227|2020-09-10	EPI_ISL_573227	orf1ab
23403	A	G	>hCoV-19/England/CAMC-9C1C3B/2020|EPI_ISL_573227|2020-09-10	EPI_ISL_573227	S
25617	G	T	>hCoV-19/England/CAMC-9C1C3B/2020|EPI_ISL_573227|2020-09-10	EPI_ISL_573227	ORF3a
28144	C	T	>hCoV-19/England/CAMC-9C1C3B/2020|EPI_ISL_573227|2020-09-10	EPI_ISL_573227	ORF8
28881	G	A	>hCoV-19/England/CAMC-9C1C3B/2020|EPI_ISL_573227|2020-09-10	EPI_ISL_573227	N
28882	G	A	>hCoV-19/England/CAMC-9C1C3B/2020|EPI_ISL_573227|2020-09-10	EPI_ISL_573227	N
28883	G	C	>hCoV-19/England/CAMC-9C1C3B/2020|EPI_ISL_573227|2020-09-10	EPI_ISL_573227	N
241	C	T	>hCoV-19/England/CAMC-9C1CC2/2020|EPI_ISL_573228|2020-09-08	EPI_ISL_573228	NonCoding
904	C	T	>hCoV-19/England/CAMC-9C1CC2/2020|EPI_ISL_573228|2020-09-08	EPI_ISL_573228	orf1ab
3037	C	T	>hCoV-19/England/CAMC-9C1CC2/2020|EPI_ISL_573228|2020-09-08	EPI_ISL_573228	orf1ab
8683	C	T	>hCoV-19/England/CAMC-9C1CC2/2020|EPI_ISL_573228|2020-09-08	EPI_ISL_573228	orf1ab
8782	T	C	>hCoV-19/England/CAMC-9C1CC2/2020|EPI_ISL_573228|2020-09-08	EPI_ISL_573228	orf1ab
14408	C	T	>hCoV-19/England/CAMC-9C1CC2/2020|EPI_ISL_573228|2020-09-08	EPI_ISL_573228	orf1ab
15406	G	T	>hCoV-19/England/CAMC-9C1CC2/2020|EPI_ISL_573228|2020-09-08	EPI_ISL_573228	orf1ab
21637	C	T	>hCoV-19/England/CAMC-9C1CC2/2020|EPI_ISL_573228|2020-09-08	EPI_ISL_573228	S
23403	A	G	>hCoV-19/England/CAMC-9C1CC2/2020|EPI_ISL_573228|2020-09-08	EPI_ISL_573228	S
25413	C	T	>hCoV-19/England/CAMC-9C1CC2/2020|EPI_ISL_573228|2020-09-08	EPI_ISL_573228	ORF3a
28144	C	T	>hCoV-19/England/CAMC-9C1CC2/2020|EPI_ISL_573228|2020-09-08	EPI_ISL_573228	ORF8
28169	A	G	>hCoV-19/England/CAMC-9C1CC2/2020|EPI_ISL_573228|2020-09-08	EPI_ISL_573228	ORF8
28725	C	T	>hCoV-19/England/CAMC-9C1CC2/2020|EPI_ISL_573228|2020-09-08	EPI_ISL_573228	N
28881	G	A	>hCoV-19/England/CAMC-9C1CC2/2020|EPI_ISL_573228|2020-09-08	EPI_ISL_573228	N
28882	G	A	>hCoV-19/England/CAMC-9C1CC2/2020|EPI_ISL_573228|2020-09-08	EPI_ISL_573228	N
28883	G	C	>hCoV-19/England/CAMC-9C1CC2/2020|EPI_ISL_573228|2020-09-08	EPI_ISL_573228	N
241	C	T	>hCoV-19/England/CAMC-9C1CFF/2020|EPI_ISL_573230|2020-09-08	EPI_ISL_573230	NonCoding
1163	A	T	>hCoV-19/England/CAMC-9C1CFF/2020|EPI_ISL_573230|2020-09-08	EPI_ISL_573230	orf1ab
3037	C	T	>hCoV-19/England/CAMC-9C1CFF/2020|EPI_ISL_573230|2020-09-08	EPI_ISL_573230	orf1ab
3256	T	C	>hCoV-19/England/CAMC-9C1CFF/2020|EPI_ISL_573230|2020-09-08	EPI_ISL_573230	orf1ab
5622	C	T	>hCoV-19/England/CAMC-9C1CFF/2020|EPI_ISL_573230|2020-09-08	EPI_ISL_573230	orf1ab
8782	T	C	>hCoV-19/England/CAMC-9C1CFF/2020|EPI_ISL_573230|2020-09-08	EPI_ISL_573230	orf1ab
14202	G	T	>hCoV-19/England/CAMC-9C1CFF/2020|EPI_ISL_573230|2020-09-08	EPI_ISL_573230	orf1ab
14408	C	T	>hCoV-19/England/CAMC-9C1CFF/2020|EPI_ISL_573230|2020-09-08	EPI_ISL_573230	orf1ab
19542	G	T	>hCoV-19/England/CAMC-9C1CFF/2020|EPI_ISL_573230|2020-09-08	EPI_ISL_573230	orf1ab
19718	C	T	>hCoV-19/England/CAMC-9C1CFF/2020|EPI_ISL_573230|2020-09-08	EPI_ISL_573230	orf1ab
22388	C	T	>hCoV-19/England/CAMC-9C1CFF/2020|EPI_ISL_573230|2020-09-08	EPI_ISL_573230	S
23403	A	G	>hCoV-19/England/CAMC-9C1CFF/2020|EPI_ISL_573230|2020-09-08	EPI_ISL_573230	S
26060	C	T	>hCoV-19/England/CAMC-9C1CFF/2020|EPI_ISL_573230|2020-09-08	EPI_ISL_573230	ORF3a
27455	A	G	>hCoV-19/England/CAMC-9C1CFF/2020|EPI_ISL_573230|2020-09-08	EPI_ISL_573230	ORF7a
28144	C	T	>hCoV-19/England/CAMC-9C1CFF/2020|EPI_ISL_573230|2020-09-08	EPI_ISL_573230	ORF8
28881	G	A	>hCoV-19/England/CAMC-9C1CFF/2020|EPI_ISL_573230|2020-09-08	EPI_ISL_573230	N
28882	G	A	>hCoV-19/England/CAMC-9C1CFF/2020|EPI_ISL_573230|2020-09-08	EPI_ISL_573230	N
28883	G	C	>hCoV-19/England/CAMC-9C1CFF/2020|EPI_ISL_573230|2020-09-08	EPI_ISL_573230	N
29227	G	T	>hCoV-19/England/CAMC-9C1CFF/2020|EPI_ISL_573230|2020-09-08	EPI_ISL_573230	N
29466	C	T	>hCoV-19/England/CAMC-9C1CFF/2020|EPI_ISL_573230|2020-09-08	EPI_ISL_573230	N
29771	A	G	>hCoV-19/England/CAMC-9C1CFF/2020|EPI_ISL_573230|2020-09-08	EPI_ISL_573230	NonCoding
241	C	T	>hCoV-19/England/CAMC-9C1D56/2020|EPI_ISL_573232|2020-09-10	EPI_ISL_573232	NonCoding
3037	C	T	>hCoV-19/England/CAMC-9C1D56/2020|EPI_ISL_573232|2020-09-10	EPI_ISL_573232	orf1ab
3053	G	T	>hCoV-19/England/CAMC-9C1D56/2020|EPI_ISL_573232|2020-09-10	EPI_ISL_573232	orf1ab
4002	C	T	>hCoV-19/England/CAMC-9C1D56/2020|EPI_ISL_573232|2020-09-10	EPI_ISL_573232	orf1ab
5950	G	T	>hCoV-19/England/CAMC-9C1D56/2020|EPI_ISL_573232|2020-09-10	EPI_ISL_573232	orf1ab
8782	T	C	>hCoV-19/England/CAMC-9C1D56/2020|EPI_ISL_573232|2020-09-10	EPI_ISL_573232	orf1ab
10097	G	A	>hCoV-19/England/CAMC-9C1D56/2020|EPI_ISL_573232|2020-09-10	EPI_ISL_573232	orf1ab
13536	C	T	>hCoV-19/England/CAMC-9C1D56/2020|EPI_ISL_573232|2020-09-10	EPI_ISL_573232	orf1ab
14408	C	T	>hCoV-19/England/CAMC-9C1D56/2020|EPI_ISL_573232|2020-09-10	EPI_ISL_573232	orf1ab
17590	G	A	>hCoV-19/England/CAMC-9C1D56/2020|EPI_ISL_573232|2020-09-10	EPI_ISL_573232	orf1ab
19732	G	T	>hCoV-19/England/CAMC-9C1D56/2020|EPI_ISL_573232|2020-09-10	EPI_ISL_573232	orf1ab
19816	G	T	>hCoV-19/England/CAMC-9C1D56/2020|EPI_ISL_573232|2020-09-10	EPI_ISL_573232	orf1ab
23403	A	G	>hCoV-19/England/CAMC-9C1D56/2020|EPI_ISL_573232|2020-09-10	EPI_ISL_573232	S
23731	C	T	>hCoV-19/England/CAMC-9C1D56/2020|EPI_ISL_573232|2020-09-10	EPI_ISL_573232	S
28144	C	T	>hCoV-19/England/CAMC-9C1D56/2020|EPI_ISL_573232|2020-09-10	EPI_ISL_573232	ORF8
28881	G	A	>hCoV-19/England/CAMC-9C1D56/2020|EPI_ISL_573232|2020-09-10	EPI_ISL_573232	N
28882	G	A	>hCoV-19/England/CAMC-9C1D56/2020|EPI_ISL_573232|2020-09-10	EPI_ISL_573232	N
28883	G	C	>hCoV-19/England/CAMC-9C1D56/2020|EPI_ISL_573232|2020-09-10	EPI_ISL_573232	N
241	C	T	>hCoV-19/England/CAMC-9C1D83/2020|EPI_ISL_573233|2020-09-09	EPI_ISL_573233	NonCoding
445	T	C	>hCoV-19/England/CAMC-9C1D83/2020|EPI_ISL_573233|2020-09-09	EPI_ISL_573233	orf1ab
3037	C	T	>hCoV-19/England/CAMC-9C1D83/2020|EPI_ISL_573233|2020-09-09	EPI_ISL_573233	orf1ab
5194	G	T	>hCoV-19/England/CAMC-9C1D83/2020|EPI_ISL_573233|2020-09-09	EPI_ISL_573233	orf1ab
6286	C	T	>hCoV-19/England/CAMC-9C1D83/2020|EPI_ISL_573233|2020-09-09	EPI_ISL_573233	orf1ab
8782	T	C	>hCoV-19/England/CAMC-9C1D83/2020|EPI_ISL_573233|2020-09-09	EPI_ISL_573233	orf1ab
14408	C	T	>hCoV-19/England/CAMC-9C1D83/2020|EPI_ISL_573233|2020-09-09	EPI_ISL_573233	orf1ab
21255	G	C	>hCoV-19/England/CAMC-9C1D83/2020|EPI_ISL_573233|2020-09-09	EPI_ISL_573233	orf1ab
22227	C	T	>hCoV-19/England/CAMC-9C1D83/2020|EPI_ISL_573233|2020-09-09	EPI_ISL_573233	S
23403	A	G	>hCoV-19/England/CAMC-9C1D83/2020|EPI_ISL_573233|2020-09-09	EPI_ISL_573233	S
25049	G	T	>hCoV-19/England/CAMC-9C1D83/2020|EPI_ISL_573233|2020-09-09	EPI_ISL_573233	S
25062	G	T	>hCoV-19/England/CAMC-9C1D83/2020|EPI_ISL_573233|2020-09-09	EPI_ISL_573233	S
26801	C	G	>hCoV-19/England/CAMC-9C1D83/2020|EPI_ISL_573233|2020-09-09	EPI_ISL_573233	M
28144	C	T	>hCoV-19/England/CAMC-9C1D83/2020|EPI_ISL_573233|2020-09-09	EPI_ISL_573233	ORF8
28657	C	T	>hCoV-19/England/CAMC-9C1D83/2020|EPI_ISL_573233|2020-09-09	EPI_ISL_573233	N
28932	C	T	>hCoV-19/England/CAMC-9C1D83/2020|EPI_ISL_573233|2020-09-09	EPI_ISL_573233	N
29366	C	T	>hCoV-19/England/CAMC-9C1D83/2020|EPI_ISL_573233|2020-09-09	EPI_ISL_573233	N
29645	G	T	>hCoV-19/England/CAMC-9C1D83/2020|EPI_ISL_573233|2020-09-09	EPI_ISL_573233	ORF10
204	G	T	>hCoV-19/England/CAMC-9C1D92/2020|EPI_ISL_573234|2020-09-09	EPI_ISL_573234	NonCoding
241	C	T	>hCoV-19/England/CAMC-9C1D92/2020|EPI_ISL_573234|2020-09-09	EPI_ISL_573234	NonCoding
445	T	C	>hCoV-19/England/CAMC-9C1D92/2020|EPI_ISL_573234|2020-09-09	EPI_ISL_573234	orf1ab
3037	C	T	>hCoV-19/England/CAMC-9C1D92/2020|EPI_ISL_573234|2020-09-09	EPI_ISL_573234	orf1ab
6286	C	T	>hCoV-19/England/CAMC-9C1D92/2020|EPI_ISL_573234|2020-09-09	EPI_ISL_573234	orf1ab
7926	C	T	>hCoV-19/England/CAMC-9C1D92/2020|EPI_ISL_573234|2020-09-09	EPI_ISL_573234	orf1ab
8782	T	C	>hCoV-19/England/CAMC-9C1D92/2020|EPI_ISL_573234|2020-09-09	EPI_ISL_573234	orf1ab
9745	C	T	>hCoV-19/England/CAMC-9C1D92/2020|EPI_ISL_573234|2020-09-09	EPI_ISL_573234	orf1ab
12085	C	T	>hCoV-19/England/CAMC-9C1D92/2020|EPI_ISL_573234|2020-09-09	EPI_ISL_573234	orf1ab
14408	C	T	>hCoV-19/England/CAMC-9C1D92/2020|EPI_ISL_573234|2020-09-09	EPI_ISL_573234	orf1ab
21255	G	C	>hCoV-19/England/CAMC-9C1D92/2020|EPI_ISL_573234|2020-09-09	EPI_ISL_573234	orf1ab
22227	C	T	>hCoV-19/England/CAMC-9C1D92/2020|EPI_ISL_573234|2020-09-09	EPI_ISL_573234	S
22367	T	C	>hCoV-19/England/CAMC-9C1D92/2020|EPI_ISL_573234|2020-09-09	EPI_ISL_573234	S
23403	A	G	>hCoV-19/England/CAMC-9C1D92/2020|EPI_ISL_573234|2020-09-09	EPI_ISL_573234	S
26801	C	G	>hCoV-19/England/CAMC-9C1D92/2020|EPI_ISL_573234|2020-09-09	EPI_ISL_573234	M
27944	C	T	>hCoV-19/England/CAMC-9C1D92/2020|EPI_ISL_573234|2020-09-09	EPI_ISL_573234	ORF8
28144	C	T	>hCoV-19/England/CAMC-9C1D92/2020|EPI_ISL_573234|2020-09-09	EPI_ISL_573234	ORF8
28932	C	T	>hCoV-19/England/CAMC-9C1D92/2020|EPI_ISL_573234|2020-09-09	EPI_ISL_573234	N
29645	G	T	>hCoV-19/England/CAMC-9C1D92/2020|EPI_ISL_573234|2020-09-09	EPI_ISL_573234	ORF10
241	C	T	>hCoV-19/England/CAMC-9C1DDE/2020|EPI_ISL_573235|2020-09-08	EPI_ISL_573235	NonCoding
1191	C	T	>hCoV-19/England/CAMC-9C1DDE/2020|EPI_ISL_573235|2020-09-08	EPI_ISL_573235	orf1ab
3037	C	T	>hCoV-19/England/CAMC-9C1DDE/2020|EPI_ISL_573235|2020-09-08	EPI_ISL_573235	orf1ab
3251	G	A	>hCoV-19/England/CAMC-9C1DDE/2020|EPI_ISL_573235|2020-09-08	EPI_ISL_573235	orf1ab
5278	T	C	>hCoV-19/England/CAMC-9C1DDE/2020|EPI_ISL_573235|2020-09-08	EPI_ISL_573235	orf1ab
8782	T	C	>hCoV-19/England/CAMC-9C1DDE/2020|EPI_ISL_573235|2020-09-08	EPI_ISL_573235	orf1ab
12067	G	T	>hCoV-19/England/CAMC-9C1DDE/2020|EPI_ISL_573235|2020-09-08	EPI_ISL_573235	orf1ab
14408	C	T	>hCoV-19/England/CAMC-9C1DDE/2020|EPI_ISL_573235|2020-09-08	EPI_ISL_573235	orf1ab
21575	C	T	>hCoV-19/England/CAMC-9C1DDE/2020|EPI_ISL_573235|2020-09-08	EPI_ISL_573235	S
21637	C	T	>hCoV-19/England/CAMC-9C1DDE/2020|EPI_ISL_573235|2020-09-08	EPI_ISL_573235	S
22227	C	T	>hCoV-19/England/CAMC-9C1DDE/2020|EPI_ISL_573235|2020-09-08	EPI_ISL_573235	S
23282	G	T	>hCoV-19/England/CAMC-9C1DDE/2020|EPI_ISL_573235|2020-09-08	EPI_ISL_573235	S
23403	A	G	>hCoV-19/England/CAMC-9C1DDE/2020|EPI_ISL_573235|2020-09-08	EPI_ISL_573235	S
23525	C	T	>hCoV-19/England/CAMC-9C1DDE/2020|EPI_ISL_573235|2020-09-08	EPI_ISL_573235	S
28144	C	T	>hCoV-19/England/CAMC-9C1DDE/2020|EPI_ISL_573235|2020-09-08	EPI_ISL_573235	ORF8
28169	A	G	>hCoV-19/England/CAMC-9C1DDE/2020|EPI_ISL_573235|2020-09-08	EPI_ISL_573235	ORF8
28881	G	A	>hCoV-19/England/CAMC-9C1DDE/2020|EPI_ISL_573235|2020-09-08	EPI_ISL_573235	N
28882	G	A	>hCoV-19/England/CAMC-9C1DDE/2020|EPI_ISL_573235|2020-09-08	EPI_ISL_573235	N
28883	G	C	>hCoV-19/England/CAMC-9C1DDE/2020|EPI_ISL_573235|2020-09-08	EPI_ISL_573235	N
241	C	T	>hCoV-19/England/LIVE-1D1D3D/2020|EPI_ISL_573236|2020-05-13	EPI_ISL_573236	NonCoding
3037	C	T	>hCoV-19/England/LIVE-1D1D3D/2020|EPI_ISL_573236|2020-05-13	EPI_ISL_573236	orf1ab
7032	A	G	>hCoV-19/England/LIVE-1D1D3D/2020|EPI_ISL_573236|2020-05-13	EPI_ISL_573236	orf1ab
8782	T	C	>hCoV-19/England/LIVE-1D1D3D/2020|EPI_ISL_573236|2020-05-13	EPI_ISL_573236	orf1ab
13618	G	T	>hCoV-19/England/LIVE-1D1D3D/2020|EPI_ISL_573236|2020-05-13	EPI_ISL_573236	orf1ab
14408	C	T	>hCoV-19/England/LIVE-1D1D3D/2020|EPI_ISL_573236|2020-05-13	EPI_ISL_573236	orf1ab
21624	G	T	>hCoV-19/England/LIVE-1D1D3D/2020|EPI_ISL_573236|2020-05-13	EPI_ISL_573236	S
23403	A	G	>hCoV-19/England/LIVE-1D1D3D/2020|EPI_ISL_573236|2020-05-13	EPI_ISL_573236	S
26078	C	T	>hCoV-19/England/LIVE-1D1D3D/2020|EPI_ISL_573236|2020-05-13	EPI_ISL_573236	ORF3a
28144	C	T	>hCoV-19/England/LIVE-1D1D3D/2020|EPI_ISL_573236|2020-05-13	EPI_ISL_573236	ORF8
28881	G	A	>hCoV-19/England/LIVE-1D1D3D/2020|EPI_ISL_573236|2020-05-13	EPI_ISL_573236	N
28882	G	A	>hCoV-19/England/LIVE-1D1D3D/2020|EPI_ISL_573236|2020-05-13	EPI_ISL_573236	N
28883	G	C	>hCoV-19/England/LIVE-1D1D3D/2020|EPI_ISL_573236|2020-05-13	EPI_ISL_573236	N
241	C	T	>hCoV-19/England/LIVE-1D1D6A/2020|EPI_ISL_573237|2020-05-12	EPI_ISL_573237	NonCoding
3037	C	T	>hCoV-19/England/LIVE-1D1D6A/2020|EPI_ISL_573237|2020-05-12	EPI_ISL_573237	orf1ab
8782	T	C	>hCoV-19/England/LIVE-1D1D6A/2020|EPI_ISL_573237|2020-05-12	EPI_ISL_573237	orf1ab
14408	C	T	>hCoV-19/England/LIVE-1D1D6A/2020|EPI_ISL_573237|2020-05-12	EPI_ISL_573237	orf1ab
15894	G	T	>hCoV-19/England/LIVE-1D1D6A/2020|EPI_ISL_573237|2020-05-12	EPI_ISL_573237	orf1ab
19893	T	C	>hCoV-19/England/LIVE-1D1D6A/2020|EPI_ISL_573237|2020-05-12	EPI_ISL_573237	orf1ab
23403	A	G	>hCoV-19/England/LIVE-1D1D6A/2020|EPI_ISL_573237|2020-05-12	EPI_ISL_573237	S
28144	C	T	>hCoV-19/England/LIVE-1D1D6A/2020|EPI_ISL_573237|2020-05-12	EPI_ISL_573237	ORF8
28881	G	A	>hCoV-19/England/LIVE-1D1D6A/2020|EPI_ISL_573237|2020-05-12	EPI_ISL_573237	N
28882	G	A	>hCoV-19/England/LIVE-1D1D6A/2020|EPI_ISL_573237|2020-05-12	EPI_ISL_573237	N
28883	G	C	>hCoV-19/England/LIVE-1D1D6A/2020|EPI_ISL_573237|2020-05-12	EPI_ISL_573237	N
241	C	T	>hCoV-19/England/LIVE-1D1D79/2020|EPI_ISL_573238|2020-05-12	EPI_ISL_573238	NonCoding
3037	C	T	>hCoV-19/England/LIVE-1D1D79/2020|EPI_ISL_573238|2020-05-12	EPI_ISL_573238	orf1ab
5743	G	A	>hCoV-19/England/LIVE-1D1D79/2020|EPI_ISL_573238|2020-05-12	EPI_ISL_573238	orf1ab
8782	T	C	>hCoV-19/England/LIVE-1D1D79/2020|EPI_ISL_573238|2020-05-12	EPI_ISL_573238	orf1ab
14408	C	T	>hCoV-19/England/LIVE-1D1D79/2020|EPI_ISL_573238|2020-05-12	EPI_ISL_573238	orf1ab
23403	A	G	>hCoV-19/England/LIVE-1D1D79/2020|EPI_ISL_573238|2020-05-12	EPI_ISL_573238	S
28144	C	T	>hCoV-19/England/LIVE-1D1D79/2020|EPI_ISL_573238|2020-05-12	EPI_ISL_573238	ORF8
28881	G	A	>hCoV-19/England/LIVE-1D1D79/2020|EPI_ISL_573238|2020-05-12	EPI_ISL_573238	N
28882	G	A	>hCoV-19/England/LIVE-1D1D79/2020|EPI_ISL_573238|2020-05-12	EPI_ISL_573238	N
28883	G	C	>hCoV-19/England/LIVE-1D1D79/2020|EPI_ISL_573238|2020-05-12	EPI_ISL_573238	N
28892	C	T	>hCoV-19/England/LIVE-1D1D79/2020|EPI_ISL_573238|2020-05-12	EPI_ISL_573238	N
241	C	T	>hCoV-19/England/LIVE-1D1DC4/2020|EPI_ISL_573239|2020-05-13	EPI_ISL_573239	NonCoding
3037	C	T	>hCoV-19/England/LIVE-1D1DC4/2020|EPI_ISL_573239|2020-05-13	EPI_ISL_573239	orf1ab
8782	T	C	>hCoV-19/England/LIVE-1D1DC4/2020|EPI_ISL_573239|2020-05-13	EPI_ISL_573239	orf1ab
11866	C	T	>hCoV-19/England/LIVE-1D1DC4/2020|EPI_ISL_573239|2020-05-13	EPI_ISL_573239	orf1ab
14408	C	T	>hCoV-19/England/LIVE-1D1DC4/2020|EPI_ISL_573239|2020-05-13	EPI_ISL_573239	orf1ab
23403	A	G	>hCoV-19/England/LIVE-1D1DC4/2020|EPI_ISL_573239|2020-05-13	EPI_ISL_573239	S
26606	C	T	>hCoV-19/England/LIVE-1D1DC4/2020|EPI_ISL_573239|2020-05-13	EPI_ISL_573239	M
28144	C	T	>hCoV-19/England/LIVE-1D1DC4/2020|EPI_ISL_573239|2020-05-13	EPI_ISL_573239	ORF8
28290	C	T	>hCoV-19/England/LIVE-1D1DC4/2020|EPI_ISL_573239|2020-05-13	EPI_ISL_573239	N
241	C	T	>hCoV-19/England/LIVE-1D1EEF/2020|EPI_ISL_573240|2020-05-13	EPI_ISL_573240	NonCoding
3037	C	T	>hCoV-19/England/LIVE-1D1EEF/2020|EPI_ISL_573240|2020-05-13	EPI_ISL_573240	orf1ab
8782	T	C	>hCoV-19/England/LIVE-1D1EEF/2020|EPI_ISL_573240|2020-05-13	EPI_ISL_573240	orf1ab
12534	C	T	>hCoV-19/England/LIVE-1D1EEF/2020|EPI_ISL_573240|2020-05-13	EPI_ISL_573240	orf1ab
14408	C	T	>hCoV-19/England/LIVE-1D1EEF/2020|EPI_ISL_573240|2020-05-13	EPI_ISL_573240	orf1ab
17590	G	T	>hCoV-19/England/LIVE-1D1EEF/2020|EPI_ISL_573240|2020-05-13	EPI_ISL_573240	orf1ab
23403	A	G	>hCoV-19/England/LIVE-1D1EEF/2020|EPI_ISL_573240|2020-05-13	EPI_ISL_573240	S
28144	C	T	>hCoV-19/England/LIVE-1D1EEF/2020|EPI_ISL_573240|2020-05-13	EPI_ISL_573240	ORF8
28881	G	A	>hCoV-19/England/LIVE-1D1EEF/2020|EPI_ISL_573240|2020-05-13	EPI_ISL_573240	N
28882	G	A	>hCoV-19/England/LIVE-1D1EEF/2020|EPI_ISL_573240|2020-05-13	EPI_ISL_573240	N
28883	G	C	>hCoV-19/England/LIVE-1D1EEF/2020|EPI_ISL_573240|2020-05-13	EPI_ISL_573240	N
29284	C	T	>hCoV-19/England/LIVE-1D1EEF/2020|EPI_ISL_573240|2020-05-13	EPI_ISL_573240	N
241	C	T	>hCoV-19/England/LIVE-1D2024/2020|EPI_ISL_573241|2020-05-13	EPI_ISL_573241	NonCoding
3037	C	T	>hCoV-19/England/LIVE-1D2024/2020|EPI_ISL_573241|2020-05-13	EPI_ISL_573241	orf1ab
8782	T	C	>hCoV-19/England/LIVE-1D2024/2020|EPI_ISL_573241|2020-05-13	EPI_ISL_573241	orf1ab
12534	C	T	>hCoV-19/England/LIVE-1D2024/2020|EPI_ISL_573241|2020-05-13	EPI_ISL_573241	orf1ab
14408	C	T	>hCoV-19/England/LIVE-1D2024/2020|EPI_ISL_573241|2020-05-13	EPI_ISL_573241	orf1ab
17590	G	T	>hCoV-19/England/LIVE-1D2024/2020|EPI_ISL_573241|2020-05-13	EPI_ISL_573241	orf1ab
23403	A	G	>hCoV-19/England/LIVE-1D2024/2020|EPI_ISL_573241|2020-05-13	EPI_ISL_573241	S
28144	C	T	>hCoV-19/England/LIVE-1D2024/2020|EPI_ISL_573241|2020-05-13	EPI_ISL_573241	ORF8
28881	G	A	>hCoV-19/England/LIVE-1D2024/2020|EPI_ISL_573241|2020-05-13	EPI_ISL_573241	N
28882	G	A	>hCoV-19/England/LIVE-1D2024/2020|EPI_ISL_573241|2020-05-13	EPI_ISL_573241	N
28883	G	C	>hCoV-19/England/LIVE-1D2024/2020|EPI_ISL_573241|2020-05-13	EPI_ISL_573241	N
29284	C	T	>hCoV-19/England/LIVE-1D2024/2020|EPI_ISL_573241|2020-05-13	EPI_ISL_573241	N
241	C	T	>hCoV-19/England/LIVE-1D209D/2020|EPI_ISL_573242|2020-05-13	EPI_ISL_573242	NonCoding
3037	C	T	>hCoV-19/England/LIVE-1D209D/2020|EPI_ISL_573242|2020-05-13	EPI_ISL_573242	orf1ab
8782	T	C	>hCoV-19/England/LIVE-1D209D/2020|EPI_ISL_573242|2020-05-13	EPI_ISL_573242	orf1ab
14408	C	T	>hCoV-19/England/LIVE-1D209D/2020|EPI_ISL_573242|2020-05-13	EPI_ISL_573242	orf1ab
15237	C	T	>hCoV-19/England/LIVE-1D209D/2020|EPI_ISL_573242|2020-05-13	EPI_ISL_573242	orf1ab
22468	G	T	>hCoV-19/England/LIVE-1D209D/2020|EPI_ISL_573242|2020-05-13	EPI_ISL_573242	S
23403	A	G	>hCoV-19/England/LIVE-1D209D/2020|EPI_ISL_573242|2020-05-13	EPI_ISL_573242	S
28144	C	T	>hCoV-19/England/LIVE-1D209D/2020|EPI_ISL_573242|2020-05-13	EPI_ISL_573242	ORF8
28881	G	A	>hCoV-19/England/LIVE-1D209D/2020|EPI_ISL_573242|2020-05-13	EPI_ISL_573242	N
28882	G	A	>hCoV-19/England/LIVE-1D209D/2020|EPI_ISL_573242|2020-05-13	EPI_ISL_573242	N
28883	G	C	>hCoV-19/England/LIVE-1D209D/2020|EPI_ISL_573242|2020-05-13	EPI_ISL_573242	N
241	C	T	>hCoV-19/England/LIVE-1D20E8/2020|EPI_ISL_573243|2020-05-12	EPI_ISL_573243	NonCoding
3037	C	T	>hCoV-19/England/LIVE-1D20E8/2020|EPI_ISL_573243|2020-05-12	EPI_ISL_573243	orf1ab
8782	T	C	>hCoV-19/England/LIVE-1D20E8/2020|EPI_ISL_573243|2020-05-12	EPI_ISL_573243	orf1ab
14408	C	T	>hCoV-19/England/LIVE-1D20E8/2020|EPI_ISL_573243|2020-05-12	EPI_ISL_573243	orf1ab
19145	C	T	>hCoV-19/England/LIVE-1D20E8/2020|EPI_ISL_573243|2020-05-12	EPI_ISL_573243	orf1ab
23403	A	G	>hCoV-19/England/LIVE-1D20E8/2020|EPI_ISL_573243|2020-05-12	EPI_ISL_573243	S
28144	C	T	>hCoV-19/England/LIVE-1D20E8/2020|EPI_ISL_573243|2020-05-12	EPI_ISL_573243	ORF8
28881	G	A	>hCoV-19/England/LIVE-1D20E8/2020|EPI_ISL_573243|2020-05-12	EPI_ISL_573243	N
28882	G	A	>hCoV-19/England/LIVE-1D20E8/2020|EPI_ISL_573243|2020-05-12	EPI_ISL_573243	N
28883	G	C	>hCoV-19/England/LIVE-1D20E8/2020|EPI_ISL_573243|2020-05-12	EPI_ISL_573243	N
241	C	T	>hCoV-19/England/LIVE-1D219A/2020|EPI_ISL_573244|2020-05-11	EPI_ISL_573244	NonCoding
3037	C	T	>hCoV-19/England/LIVE-1D219A/2020|EPI_ISL_573244|2020-05-11	EPI_ISL_573244	orf1ab
8782	T	C	>hCoV-19/England/LIVE-1D219A/2020|EPI_ISL_573244|2020-05-11	EPI_ISL_573244	orf1ab
12534	C	T	>hCoV-19/England/LIVE-1D219A/2020|EPI_ISL_573244|2020-05-11	EPI_ISL_573244	orf1ab
14408	C	T	>hCoV-19/England/LIVE-1D219A/2020|EPI_ISL_573244|2020-05-11	EPI_ISL_573244	orf1ab
17590	G	T	>hCoV-19/England/LIVE-1D219A/2020|EPI_ISL_573244|2020-05-11	EPI_ISL_573244	orf1ab
23403	A	G	>hCoV-19/England/LIVE-1D219A/2020|EPI_ISL_573244|2020-05-11	EPI_ISL_573244	S
28144	C	T	>hCoV-19/England/LIVE-1D219A/2020|EPI_ISL_573244|2020-05-11	EPI_ISL_573244	ORF8
28881	G	A	>hCoV-19/England/LIVE-1D219A/2020|EPI_ISL_573244|2020-05-11	EPI_ISL_573244	N
28882	G	A	>hCoV-19/England/LIVE-1D219A/2020|EPI_ISL_573244|2020-05-11	EPI_ISL_573244	N
28883	G	C	>hCoV-19/England/LIVE-1D219A/2020|EPI_ISL_573244|2020-05-11	EPI_ISL_573244	N
29284	C	T	>hCoV-19/England/LIVE-1D219A/2020|EPI_ISL_573244|2020-05-11	EPI_ISL_573244	N
241	C	T	>hCoV-19/England/LIVE-1D230D/2020|EPI_ISL_573245|2020-05-11	EPI_ISL_573245	NonCoding
3037	C	T	>hCoV-19/England/LIVE-1D230D/2020|EPI_ISL_573245|2020-05-11	EPI_ISL_573245	orf1ab
6582	C	T	>hCoV-19/England/LIVE-1D230D/2020|EPI_ISL_573245|2020-05-11	EPI_ISL_573245	orf1ab
7321	C	T	>hCoV-19/England/LIVE-1D230D/2020|EPI_ISL_573245|2020-05-11	EPI_ISL_573245	orf1ab
8782	T	C	>hCoV-19/England/LIVE-1D230D/2020|EPI_ISL_573245|2020-05-11	EPI_ISL_573245	orf1ab
14408	C	T	>hCoV-19/England/LIVE-1D230D/2020|EPI_ISL_573245|2020-05-11	EPI_ISL_573245	orf1ab
23403	A	G	>hCoV-19/England/LIVE-1D230D/2020|EPI_ISL_573245|2020-05-11	EPI_ISL_573245	S
28144	C	T	>hCoV-19/England/LIVE-1D230D/2020|EPI_ISL_573245|2020-05-11	EPI_ISL_573245	ORF8
28881	G	A	>hCoV-19/England/LIVE-1D230D/2020|EPI_ISL_573245|2020-05-11	EPI_ISL_573245	N
28882	G	A	>hCoV-19/England/LIVE-1D230D/2020|EPI_ISL_573245|2020-05-11	EPI_ISL_573245	N
28883	G	C	>hCoV-19/England/LIVE-1D230D/2020|EPI_ISL_573245|2020-05-11	EPI_ISL_573245	N
241	C	T	>hCoV-19/England/LIVE-1D6DA1/2020|EPI_ISL_573246|2020-09-09	EPI_ISL_573246	NonCoding
1210	G	T	>hCoV-19/England/LIVE-1D6DA1/2020|EPI_ISL_573246|2020-09-09	EPI_ISL_573246	orf1ab
3037	C	T	>hCoV-19/England/LIVE-1D6DA1/2020|EPI_ISL_573246|2020-09-09	EPI_ISL_573246	orf1ab
8782	T	C	>hCoV-19/England/LIVE-1D6DA1/2020|EPI_ISL_573246|2020-09-09	EPI_ISL_573246	orf1ab
9802	G	T	>hCoV-19/England/LIVE-1D6DA1/2020|EPI_ISL_573246|2020-09-09	EPI_ISL_573246	orf1ab
12067	G	T	>hCoV-19/England/LIVE-1D6DA1/2020|EPI_ISL_573246|2020-09-09	EPI_ISL_573246	orf1ab
14408	C	T	>hCoV-19/England/LIVE-1D6DA1/2020|EPI_ISL_573246|2020-09-09	EPI_ISL_573246	orf1ab
23403	A	G	>hCoV-19/England/LIVE-1D6DA1/2020|EPI_ISL_573246|2020-09-09	EPI_ISL_573246	S
25266	G	T	>hCoV-19/England/LIVE-1D6DA1/2020|EPI_ISL_573246|2020-09-09	EPI_ISL_573246	S
28144	C	T	>hCoV-19/England/LIVE-1D6DA1/2020|EPI_ISL_573246|2020-09-09	EPI_ISL_573246	ORF8
28881	G	A	>hCoV-19/England/LIVE-1D6DA1/2020|EPI_ISL_573246|2020-09-09	EPI_ISL_573246	N
28882	G	A	>hCoV-19/England/LIVE-1D6DA1/2020|EPI_ISL_573246|2020-09-09	EPI_ISL_573246	N
28883	G	C	>hCoV-19/England/LIVE-1D6DA1/2020|EPI_ISL_573246|2020-09-09	EPI_ISL_573246	N
204	G	T	>hCoV-19/England/MILK-9A7F41/2020|EPI_ISL_573247|2020-09-02	EPI_ISL_573247	NonCoding
241	C	T	>hCoV-19/England/MILK-9A7F41/2020|EPI_ISL_573247|2020-09-02	EPI_ISL_573247	NonCoding
445	T	C	>hCoV-19/England/MILK-9A7F41/2020|EPI_ISL_573247|2020-09-02	EPI_ISL_573247	orf1ab
3037	C	T	>hCoV-19/England/MILK-9A7F41/2020|EPI_ISL_573247|2020-09-02	EPI_ISL_573247	orf1ab
6286	C	T	>hCoV-19/England/MILK-9A7F41/2020|EPI_ISL_573247|2020-09-02	EPI_ISL_573247	orf1ab
6807	C	T	>hCoV-19/England/MILK-9A7F41/2020|EPI_ISL_573247|2020-09-02	EPI_ISL_573247	orf1ab
7926	C	T	>hCoV-19/England/MILK-9A7F41/2020|EPI_ISL_573247|2020-09-02	EPI_ISL_573247	orf1ab
8782	T	C	>hCoV-19/England/MILK-9A7F41/2020|EPI_ISL_573247|2020-09-02	EPI_ISL_573247	orf1ab
9745	C	T	>hCoV-19/England/MILK-9A7F41/2020|EPI_ISL_573247|2020-09-02	EPI_ISL_573247	orf1ab
14408	C	T	>hCoV-19/England/MILK-9A7F41/2020|EPI_ISL_573247|2020-09-02	EPI_ISL_573247	orf1ab
21255	G	C	>hCoV-19/England/MILK-9A7F41/2020|EPI_ISL_573247|2020-09-02	EPI_ISL_573247	orf1ab
22227	C	T	>hCoV-19/England/MILK-9A7F41/2020|EPI_ISL_573247|2020-09-02	EPI_ISL_573247	S
23403	A	G	>hCoV-19/England/MILK-9A7F41/2020|EPI_ISL_573247|2020-09-02	EPI_ISL_573247	S
26801	C	G	>hCoV-19/England/MILK-9A7F41/2020|EPI_ISL_573247|2020-09-02	EPI_ISL_573247	M
27944	C	T	>hCoV-19/England/MILK-9A7F41/2020|EPI_ISL_573247|2020-09-02	EPI_ISL_573247	ORF8
28144	C	T	>hCoV-19/England/MILK-9A7F41/2020|EPI_ISL_573247|2020-09-02	EPI_ISL_573247	ORF8
28932	C	T	>hCoV-19/England/MILK-9A7F41/2020|EPI_ISL_573247|2020-09-02	EPI_ISL_573247	N
29645	G	T	>hCoV-19/England/MILK-9A7F41/2020|EPI_ISL_573247|2020-09-02	EPI_ISL_573247	ORF10
241	C	T	>hCoV-19/England/MILK-9A7F50/2020|EPI_ISL_573248|2020-09-02	EPI_ISL_573248	NonCoding
843	C	T	>hCoV-19/England/MILK-9A7F50/2020|EPI_ISL_573248|2020-09-02	EPI_ISL_573248	orf1ab
3037	C	T	>hCoV-19/England/MILK-9A7F50/2020|EPI_ISL_573248|2020-09-02	EPI_ISL_573248	orf1ab
5055	C	T	>hCoV-19/England/MILK-9A7F50/2020|EPI_ISL_573248|2020-09-02	EPI_ISL_573248	orf1ab
7237	T	C	>hCoV-19/England/MILK-9A7F50/2020|EPI_ISL_573248|2020-09-02	EPI_ISL_573248	orf1ab
8782	T	C	>hCoV-19/England/MILK-9A7F50/2020|EPI_ISL_573248|2020-09-02	EPI_ISL_573248	orf1ab
11851	G	T	>hCoV-19/England/MILK-9A7F50/2020|EPI_ISL_573248|2020-09-02	EPI_ISL_573248	orf1ab
14408	C	T	>hCoV-19/England/MILK-9A7F50/2020|EPI_ISL_573248|2020-09-02	EPI_ISL_573248	orf1ab
14786	C	T	>hCoV-19/England/MILK-9A7F50/2020|EPI_ISL_573248|2020-09-02	EPI_ISL_573248	orf1ab
16114	C	T	>hCoV-19/England/MILK-9A7F50/2020|EPI_ISL_573248|2020-09-02	EPI_ISL_573248	orf1ab
16266	A	G	>hCoV-19/England/MILK-9A7F50/2020|EPI_ISL_573248|2020-09-02	EPI_ISL_573248	orf1ab
18589	G	A	>hCoV-19/England/MILK-9A7F50/2020|EPI_ISL_573248|2020-09-02	EPI_ISL_573248	orf1ab
23403	A	G	>hCoV-19/England/MILK-9A7F50/2020|EPI_ISL_573248|2020-09-02	EPI_ISL_573248	S
24812	G	T	>hCoV-19/England/MILK-9A7F50/2020|EPI_ISL_573248|2020-09-02	EPI_ISL_573248	S
26895	C	T	>hCoV-19/England/MILK-9A7F50/2020|EPI_ISL_573248|2020-09-02	EPI_ISL_573248	M
28077	G	T	>hCoV-19/England/MILK-9A7F50/2020|EPI_ISL_573248|2020-09-02	EPI_ISL_573248	ORF8
28144	C	T	>hCoV-19/England/MILK-9A7F50/2020|EPI_ISL_573248|2020-09-02	EPI_ISL_573248	ORF8
28487	G	A	>hCoV-19/England/MILK-9A7F50/2020|EPI_ISL_573248|2020-09-02	EPI_ISL_573248	N
28881	G	A	>hCoV-19/England/MILK-9A7F50/2020|EPI_ISL_573248|2020-09-02	EPI_ISL_573248	N
28882	G	A	>hCoV-19/England/MILK-9A7F50/2020|EPI_ISL_573248|2020-09-02	EPI_ISL_573248	N
28883	G	C	>hCoV-19/England/MILK-9A7F50/2020|EPI_ISL_573248|2020-09-02	EPI_ISL_573248	N
241	C	T	>hCoV-19/England/MILK-9A7F6F/2020|EPI_ISL_573249|2020-09-02	EPI_ISL_573249	NonCoding
3037	C	T	>hCoV-19/England/MILK-9A7F6F/2020|EPI_ISL_573249|2020-09-02	EPI_ISL_573249	orf1ab
8318	C	A	>hCoV-19/England/MILK-9A7F6F/2020|EPI_ISL_573249|2020-09-02	EPI_ISL_573249	orf1ab
8782	T	C	>hCoV-19/England/MILK-9A7F6F/2020|EPI_ISL_573249|2020-09-02	EPI_ISL_573249	orf1ab
10252	C	T	>hCoV-19/England/MILK-9A7F6F/2020|EPI_ISL_573249|2020-09-02	EPI_ISL_573249	orf1ab
10525	C	T	>hCoV-19/England/MILK-9A7F6F/2020|EPI_ISL_573249|2020-09-02	EPI_ISL_573249	orf1ab
13860	C	T	>hCoV-19/England/MILK-9A7F6F/2020|EPI_ISL_573249|2020-09-02	EPI_ISL_573249	orf1ab
14408	C	T	>hCoV-19/England/MILK-9A7F6F/2020|EPI_ISL_573249|2020-09-02	EPI_ISL_573249	orf1ab
18348	C	T	>hCoV-19/England/MILK-9A7F6F/2020|EPI_ISL_573249|2020-09-02	EPI_ISL_573249	orf1ab
19017	C	T	>hCoV-19/England/MILK-9A7F6F/2020|EPI_ISL_573249|2020-09-02	EPI_ISL_573249	orf1ab
23403	A	G	>hCoV-19/England/MILK-9A7F6F/2020|EPI_ISL_573249|2020-09-02	EPI_ISL_573249	S
26461	C	T	>hCoV-19/England/MILK-9A7F6F/2020|EPI_ISL_573249|2020-09-02	EPI_ISL_573249	E
27299	T	C	>hCoV-19/England/MILK-9A7F6F/2020|EPI_ISL_573249|2020-09-02	EPI_ISL_573249	ORF6
28144	C	T	>hCoV-19/England/MILK-9A7F6F/2020|EPI_ISL_573249|2020-09-02	EPI_ISL_573249	ORF8
28163	C	T	>hCoV-19/England/MILK-9A7F6F/2020|EPI_ISL_573249|2020-09-02	EPI_ISL_573249	ORF8
28881	G	A	>hCoV-19/England/MILK-9A7F6F/2020|EPI_ISL_573249|2020-09-02	EPI_ISL_573249	N
28882	G	A	>hCoV-19/England/MILK-9A7F6F/2020|EPI_ISL_573249|2020-09-02	EPI_ISL_573249	N
28883	G	C	>hCoV-19/England/MILK-9A7F6F/2020|EPI_ISL_573249|2020-09-02	EPI_ISL_573249	N
29148	T	C	>hCoV-19/England/MILK-9A7F6F/2020|EPI_ISL_573249|2020-09-02	EPI_ISL_573249	N
241	C	T	>hCoV-19/England/MILK-9C4685/2020|EPI_ISL_573253|2020-09-07	EPI_ISL_573253	NonCoding
710	C	A	>hCoV-19/England/MILK-9C4685/2020|EPI_ISL_573253|2020-09-07	EPI_ISL_573253	orf1ab
1191	C	T	>hCoV-19/England/MILK-9C4685/2020|EPI_ISL_573253|2020-09-07	EPI_ISL_573253	orf1ab
2550	A	C	>hCoV-19/England/MILK-9C4685/2020|EPI_ISL_573253|2020-09-07	EPI_ISL_573253	orf1ab
3037	C	T	>hCoV-19/England/MILK-9C4685/2020|EPI_ISL_573253|2020-09-07	EPI_ISL_573253	orf1ab
3251	G	A	>hCoV-19/England/MILK-9C4685/2020|EPI_ISL_573253|2020-09-07	EPI_ISL_573253	orf1ab
8782	T	C	>hCoV-19/England/MILK-9C4685/2020|EPI_ISL_573253|2020-09-07	EPI_ISL_573253	orf1ab
12924	C	T	>hCoV-19/England/MILK-9C4685/2020|EPI_ISL_573253|2020-09-07	EPI_ISL_573253	orf1ab
14408	C	T	>hCoV-19/England/MILK-9C4685/2020|EPI_ISL_573253|2020-09-07	EPI_ISL_573253	orf1ab
21575	C	T	>hCoV-19/England/MILK-9C4685/2020|EPI_ISL_573253|2020-09-07	EPI_ISL_573253	S
21637	C	T	>hCoV-19/England/MILK-9C4685/2020|EPI_ISL_573253|2020-09-07	EPI_ISL_573253	S
23403	A	G	>hCoV-19/England/MILK-9C4685/2020|EPI_ISL_573253|2020-09-07	EPI_ISL_573253	S
23525	C	T	>hCoV-19/England/MILK-9C4685/2020|EPI_ISL_573253|2020-09-07	EPI_ISL_573253	S
28144	C	T	>hCoV-19/England/MILK-9C4685/2020|EPI_ISL_573253|2020-09-07	EPI_ISL_573253	ORF8
28169	A	G	>hCoV-19/England/MILK-9C4685/2020|EPI_ISL_573253|2020-09-07	EPI_ISL_573253	ORF8
28881	G	A	>hCoV-19/England/MILK-9C4685/2020|EPI_ISL_573253|2020-09-07	EPI_ISL_573253	N
28882	G	A	>hCoV-19/England/MILK-9C4685/2020|EPI_ISL_573253|2020-09-07	EPI_ISL_573253	N
28883	G	C	>hCoV-19/England/MILK-9C4685/2020|EPI_ISL_573253|2020-09-07	EPI_ISL_573253	N
28905	C	T	>hCoV-19/England/MILK-9C4685/2020|EPI_ISL_573253|2020-09-07	EPI_ISL_573253	N
29781	G	T	>hCoV-19/England/MILK-9C4685/2020|EPI_ISL_573253|2020-09-07	EPI_ISL_573253	NonCoding
241	C	T	>hCoV-19/England/MILK-9C4755/2020|EPI_ISL_573254|2020-09-07	EPI_ISL_573254	NonCoding
445	T	C	>hCoV-19/England/MILK-9C4755/2020|EPI_ISL_573254|2020-09-07	EPI_ISL_573254	orf1ab
3037	C	T	>hCoV-19/England/MILK-9C4755/2020|EPI_ISL_573254|2020-09-07	EPI_ISL_573254	orf1ab
6286	C	T	>hCoV-19/England/MILK-9C4755/2020|EPI_ISL_573254|2020-09-07	EPI_ISL_573254	orf1ab
8782	T	C	>hCoV-19/England/MILK-9C4755/2020|EPI_ISL_573254|2020-09-07	EPI_ISL_573254	orf1ab
12119	C	T	>hCoV-19/England/MILK-9C4755/2020|EPI_ISL_573254|2020-09-07	EPI_ISL_573254	orf1ab
14408	C	T	>hCoV-19/England/MILK-9C4755/2020|EPI_ISL_573254|2020-09-07	EPI_ISL_573254	orf1ab
21222	A	T	>hCoV-19/England/MILK-9C4755/2020|EPI_ISL_573254|2020-09-07	EPI_ISL_573254	orf1ab
21255	G	C	>hCoV-19/England/MILK-9C4755/2020|EPI_ISL_573254|2020-09-07	EPI_ISL_573254	orf1ab
22227	C	T	>hCoV-19/England/MILK-9C4755/2020|EPI_ISL_573254|2020-09-07	EPI_ISL_573254	S
23403	A	G	>hCoV-19/England/MILK-9C4755/2020|EPI_ISL_573254|2020-09-07	EPI_ISL_573254	S
25889	C	T	>hCoV-19/England/MILK-9C4755/2020|EPI_ISL_573254|2020-09-07	EPI_ISL_573254	ORF3a
26801	C	G	>hCoV-19/England/MILK-9C4755/2020|EPI_ISL_573254|2020-09-07	EPI_ISL_573254	M
27944	C	T	>hCoV-19/England/MILK-9C4755/2020|EPI_ISL_573254|2020-09-07	EPI_ISL_573254	ORF8
28144	C	T	>hCoV-19/England/MILK-9C4755/2020|EPI_ISL_573254|2020-09-07	EPI_ISL_573254	ORF8
28932	C	T	>hCoV-19/England/MILK-9C4755/2020|EPI_ISL_573254|2020-09-07	EPI_ISL_573254	N
29645	G	T	>hCoV-19/England/MILK-9C4755/2020|EPI_ISL_573254|2020-09-07	EPI_ISL_573254	ORF10
241	C	T	>hCoV-19/England/MILK-9C4764/2020|EPI_ISL_573255|2020-09-10	EPI_ISL_573255	NonCoding
904	C	T	>hCoV-19/England/MILK-9C4764/2020|EPI_ISL_573255|2020-09-10	EPI_ISL_573255	orf1ab
3037	C	T	>hCoV-19/England/MILK-9C4764/2020|EPI_ISL_573255|2020-09-10	EPI_ISL_573255	orf1ab
8683	C	T	>hCoV-19/England/MILK-9C4764/2020|EPI_ISL_573255|2020-09-10	EPI_ISL_573255	orf1ab
8782	T	C	>hCoV-19/England/MILK-9C4764/2020|EPI_ISL_573255|2020-09-10	EPI_ISL_573255	orf1ab
14408	C	T	>hCoV-19/England/MILK-9C4764/2020|EPI_ISL_573255|2020-09-10	EPI_ISL_573255	orf1ab
15406	G	T	>hCoV-19/England/MILK-9C4764/2020|EPI_ISL_573255|2020-09-10	EPI_ISL_573255	orf1ab
18417	T	C	>hCoV-19/England/MILK-9C4764/2020|EPI_ISL_573255|2020-09-10	EPI_ISL_573255	orf1ab
21637	C	T	>hCoV-19/England/MILK-9C4764/2020|EPI_ISL_573255|2020-09-10	EPI_ISL_573255	S
23403	A	G	>hCoV-19/England/MILK-9C4764/2020|EPI_ISL_573255|2020-09-10	EPI_ISL_573255	S
23426	G	T	>hCoV-19/England/MILK-9C4764/2020|EPI_ISL_573255|2020-09-10	EPI_ISL_573255	S
28144	C	T	>hCoV-19/England/MILK-9C4764/2020|EPI_ISL_573255|2020-09-10	EPI_ISL_573255	ORF8
28169	A	G	>hCoV-19/England/MILK-9C4764/2020|EPI_ISL_573255|2020-09-10	EPI_ISL_573255	ORF8
28881	G	A	>hCoV-19/England/MILK-9C4764/2020|EPI_ISL_573255|2020-09-10	EPI_ISL_573255	N
28882	G	A	>hCoV-19/England/MILK-9C4764/2020|EPI_ISL_573255|2020-09-10	EPI_ISL_573255	N
28883	G	C	>hCoV-19/England/MILK-9C4764/2020|EPI_ISL_573255|2020-09-10	EPI_ISL_573255	N
241	C	T	>hCoV-19/England/MILK-9C47DD/2020|EPI_ISL_573256|2020-09-07	EPI_ISL_573256	NonCoding
445	T	C	>hCoV-19/England/MILK-9C47DD/2020|EPI_ISL_573256|2020-09-07	EPI_ISL_573256	orf1ab
3037	C	T	>hCoV-19/England/MILK-9C47DD/2020|EPI_ISL_573256|2020-09-07	EPI_ISL_573256	orf1ab
6286	C	T	>hCoV-19/England/MILK-9C47DD/2020|EPI_ISL_573256|2020-09-07	EPI_ISL_573256	orf1ab
8782	T	C	>hCoV-19/England/MILK-9C47DD/2020|EPI_ISL_573256|2020-09-07	EPI_ISL_573256	orf1ab
14408	C	T	>hCoV-19/England/MILK-9C47DD/2020|EPI_ISL_573256|2020-09-07	EPI_ISL_573256	orf1ab
21255	G	C	>hCoV-19/England/MILK-9C47DD/2020|EPI_ISL_573256|2020-09-07	EPI_ISL_573256	orf1ab
22227	C	T	>hCoV-19/England/MILK-9C47DD/2020|EPI_ISL_573256|2020-09-07	EPI_ISL_573256	S
23403	A	G	>hCoV-19/England/MILK-9C47DD/2020|EPI_ISL_573256|2020-09-07	EPI_ISL_573256	S
26801	C	G	>hCoV-19/England/MILK-9C47DD/2020|EPI_ISL_573256|2020-09-07	EPI_ISL_573256	M
28144	C	T	>hCoV-19/England/MILK-9C47DD/2020|EPI_ISL_573256|2020-09-07	EPI_ISL_573256	ORF8
28932	C	T	>hCoV-19/England/MILK-9C47DD/2020|EPI_ISL_573256|2020-09-07	EPI_ISL_573256	N
29645	G	T	>hCoV-19/England/MILK-9C47DD/2020|EPI_ISL_573256|2020-09-07	EPI_ISL_573256	ORF10
241	C	T	>hCoV-19/England/MILK-9C47FB/2020|EPI_ISL_573257|2020-09-10	EPI_ISL_573257	NonCoding
904	C	T	>hCoV-19/England/MILK-9C47FB/2020|EPI_ISL_573257|2020-09-10	EPI_ISL_573257	orf1ab
3037	C	T	>hCoV-19/England/MILK-9C47FB/2020|EPI_ISL_573257|2020-09-10	EPI_ISL_573257	orf1ab
8683	C	T	>hCoV-19/England/MILK-9C47FB/2020|EPI_ISL_573257|2020-09-10	EPI_ISL_573257	orf1ab
8782	T	C	>hCoV-19/England/MILK-9C47FB/2020|EPI_ISL_573257|2020-09-10	EPI_ISL_573257	orf1ab
14408	C	T	>hCoV-19/England/MILK-9C47FB/2020|EPI_ISL_573257|2020-09-10	EPI_ISL_573257	orf1ab
15406	G	T	>hCoV-19/England/MILK-9C47FB/2020|EPI_ISL_573257|2020-09-10	EPI_ISL_573257	orf1ab
21637	C	T	>hCoV-19/England/MILK-9C47FB/2020|EPI_ISL_573257|2020-09-10	EPI_ISL_573257	S
23403	A	G	>hCoV-19/England/MILK-9C47FB/2020|EPI_ISL_573257|2020-09-10	EPI_ISL_573257	S
23426	G	T	>hCoV-19/England/MILK-9C47FB/2020|EPI_ISL_573257|2020-09-10	EPI_ISL_573257	S
28144	C	T	>hCoV-19/England/MILK-9C47FB/2020|EPI_ISL_573257|2020-09-10	EPI_ISL_573257	ORF8
28169	A	G	>hCoV-19/England/MILK-9C47FB/2020|EPI_ISL_573257|2020-09-10	EPI_ISL_573257	ORF8
28881	G	A	>hCoV-19/England/MILK-9C47FB/2020|EPI_ISL_573257|2020-09-10	EPI_ISL_573257	N
28882	G	A	>hCoV-19/England/MILK-9C47FB/2020|EPI_ISL_573257|2020-09-10	EPI_ISL_573257	N
28883	G	C	>hCoV-19/England/MILK-9C47FB/2020|EPI_ISL_573257|2020-09-10	EPI_ISL_573257	N
204	G	T	>hCoV-19/England/MILK-9C489E/2020|EPI_ISL_573258|2020-09-07	EPI_ISL_573258	NonCoding
241	C	T	>hCoV-19/England/MILK-9C489E/2020|EPI_ISL_573258|2020-09-07	EPI_ISL_573258	NonCoding
445	T	C	>hCoV-19/England/MILK-9C489E/2020|EPI_ISL_573258|2020-09-07	EPI_ISL_573258	orf1ab
1758	C	T	>hCoV-19/England/MILK-9C489E/2020|EPI_ISL_573258|2020-09-07	EPI_ISL_573258	orf1ab
3037	C	T	>hCoV-19/England/MILK-9C489E/2020|EPI_ISL_573258|2020-09-07	EPI_ISL_573258	orf1ab
6286	C	T	>hCoV-19/England/MILK-9C489E/2020|EPI_ISL_573258|2020-09-07	EPI_ISL_573258	orf1ab
8782	T	C	>hCoV-19/England/MILK-9C489E/2020|EPI_ISL_573258|2020-09-07	EPI_ISL_573258	orf1ab
14408	C	T	>hCoV-19/England/MILK-9C489E/2020|EPI_ISL_573258|2020-09-07	EPI_ISL_573258	orf1ab
21255	G	C	>hCoV-19/England/MILK-9C489E/2020|EPI_ISL_573258|2020-09-07	EPI_ISL_573258	orf1ab
21614	C	T	>hCoV-19/England/MILK-9C489E/2020|EPI_ISL_573258|2020-09-07	EPI_ISL_573258	S
22227	C	T	>hCoV-19/England/MILK-9C489E/2020|EPI_ISL_573258|2020-09-07	EPI_ISL_573258	S
23403	A	G	>hCoV-19/England/MILK-9C489E/2020|EPI_ISL_573258|2020-09-07	EPI_ISL_573258	S
26801	C	G	>hCoV-19/England/MILK-9C489E/2020|EPI_ISL_573258|2020-09-07	EPI_ISL_573258	M
27944	C	T	>hCoV-19/England/MILK-9C489E/2020|EPI_ISL_573258|2020-09-07	EPI_ISL_573258	ORF8
28144	C	T	>hCoV-19/England/MILK-9C489E/2020|EPI_ISL_573258|2020-09-07	EPI_ISL_573258	ORF8
28932	C	T	>hCoV-19/England/MILK-9C489E/2020|EPI_ISL_573258|2020-09-07	EPI_ISL_573258	N
29645	G	T	>hCoV-19/England/MILK-9C489E/2020|EPI_ISL_573258|2020-09-07	EPI_ISL_573258	ORF10
241	C	T	>hCoV-19/England/MILK-9C4913/2020|EPI_ISL_573259|2020-09-07	EPI_ISL_573259	NonCoding
445	T	C	>hCoV-19/England/MILK-9C4913/2020|EPI_ISL_573259|2020-09-07	EPI_ISL_573259	orf1ab
1513	C	T	>hCoV-19/England/MILK-9C4913/2020|EPI_ISL_573259|2020-09-07	EPI_ISL_573259	orf1ab
3037	C	T	>hCoV-19/England/MILK-9C4913/2020|EPI_ISL_573259|2020-09-07	EPI_ISL_573259	orf1ab
6286	C	T	>hCoV-19/England/MILK-9C4913/2020|EPI_ISL_573259|2020-09-07	EPI_ISL_573259	orf1ab
8027	G	T	>hCoV-19/England/MILK-9C4913/2020|EPI_ISL_573259|2020-09-07	EPI_ISL_573259	orf1ab
8782	T	C	>hCoV-19/England/MILK-9C4913/2020|EPI_ISL_573259|2020-09-07	EPI_ISL_573259	orf1ab
11747	C	T	>hCoV-19/England/MILK-9C4913/2020|EPI_ISL_573259|2020-09-07	EPI_ISL_573259	orf1ab
14408	C	T	>hCoV-19/England/MILK-9C4913/2020|EPI_ISL_573259|2020-09-07	EPI_ISL_573259	orf1ab
16795	G	T	>hCoV-19/England/MILK-9C4913/2020|EPI_ISL_573259|2020-09-07	EPI_ISL_573259	orf1ab
21255	G	C	>hCoV-19/England/MILK-9C4913/2020|EPI_ISL_573259|2020-09-07	EPI_ISL_573259	orf1ab
22227	C	T	>hCoV-19/England/MILK-9C4913/2020|EPI_ISL_573259|2020-09-07	EPI_ISL_573259	S
22346	G	T	>hCoV-19/England/MILK-9C4913/2020|EPI_ISL_573259|2020-09-07	EPI_ISL_573259	S
22377	C	T	>hCoV-19/England/MILK-9C4913/2020|EPI_ISL_573259|2020-09-07	EPI_ISL_573259	S
23403	A	G	>hCoV-19/England/MILK-9C4913/2020|EPI_ISL_573259|2020-09-07	EPI_ISL_573259	S
26801	C	G	>hCoV-19/England/MILK-9C4913/2020|EPI_ISL_573259|2020-09-07	EPI_ISL_573259	M
28144	C	T	>hCoV-19/England/MILK-9C4913/2020|EPI_ISL_573259|2020-09-07	EPI_ISL_573259	ORF8
28932	C	T	>hCoV-19/England/MILK-9C4913/2020|EPI_ISL_573259|2020-09-07	EPI_ISL_573259	N
29645	G	T	>hCoV-19/England/MILK-9C4913/2020|EPI_ISL_573259|2020-09-07	EPI_ISL_573259	ORF10
204	G	T	>hCoV-19/England/MILK-9C4931/2020|EPI_ISL_573260|2020-09-06	EPI_ISL_573260	NonCoding
241	C	T	>hCoV-19/England/MILK-9C4931/2020|EPI_ISL_573260|2020-09-06	EPI_ISL_573260	NonCoding
445	T	C	>hCoV-19/England/MILK-9C4931/2020|EPI_ISL_573260|2020-09-06	EPI_ISL_573260	orf1ab
3037	C	T	>hCoV-19/England/MILK-9C4931/2020|EPI_ISL_573260|2020-09-06	EPI_ISL_573260	orf1ab
6286	C	T	>hCoV-19/England/MILK-9C4931/2020|EPI_ISL_573260|2020-09-06	EPI_ISL_573260	orf1ab
8782	T	C	>hCoV-19/England/MILK-9C4931/2020|EPI_ISL_573260|2020-09-06	EPI_ISL_573260	orf1ab
9745	C	T	>hCoV-19/England/MILK-9C4931/2020|EPI_ISL_573260|2020-09-06	EPI_ISL_573260	orf1ab
14408	C	T	>hCoV-19/England/MILK-9C4931/2020|EPI_ISL_573260|2020-09-06	EPI_ISL_573260	orf1ab
21099	G	T	>hCoV-19/England/MILK-9C4931/2020|EPI_ISL_573260|2020-09-06	EPI_ISL_573260	orf1ab
21255	G	C	>hCoV-19/England/MILK-9C4931/2020|EPI_ISL_573260|2020-09-06	EPI_ISL_573260	orf1ab
22227	C	T	>hCoV-19/England/MILK-9C4931/2020|EPI_ISL_573260|2020-09-06	EPI_ISL_573260	S
23403	A	G	>hCoV-19/England/MILK-9C4931/2020|EPI_ISL_573260|2020-09-06	EPI_ISL_573260	S
26801	C	G	>hCoV-19/England/MILK-9C4931/2020|EPI_ISL_573260|2020-09-06	EPI_ISL_573260	M
27944	C	T	>hCoV-19/England/MILK-9C4931/2020|EPI_ISL_573260|2020-09-06	EPI_ISL_573260	ORF8
28144	C	T	>hCoV-19/England/MILK-9C4931/2020|EPI_ISL_573260|2020-09-06	EPI_ISL_573260	ORF8
28932	C	T	>hCoV-19/England/MILK-9C4931/2020|EPI_ISL_573260|2020-09-06	EPI_ISL_573260	N
29645	G	T	>hCoV-19/England/MILK-9C4931/2020|EPI_ISL_573260|2020-09-06	EPI_ISL_573260	ORF10
241	C	T	>hCoV-19/England/MILK-9C49E6/2020|EPI_ISL_573261|2020-09-10	EPI_ISL_573261	NonCoding
1625	C	T	>hCoV-19/England/MILK-9C49E6/2020|EPI_ISL_573261|2020-09-10	EPI_ISL_573261	orf1ab
1757	G	A	>hCoV-19/England/MILK-9C49E6/2020|EPI_ISL_573261|2020-09-10	EPI_ISL_573261	orf1ab
3037	C	T	>hCoV-19/England/MILK-9C49E6/2020|EPI_ISL_573261|2020-09-10	EPI_ISL_573261	orf1ab
8782	T	C	>hCoV-19/England/MILK-9C49E6/2020|EPI_ISL_573261|2020-09-10	EPI_ISL_573261	orf1ab
10833	C	T	>hCoV-19/England/MILK-9C49E6/2020|EPI_ISL_573261|2020-09-10	EPI_ISL_573261	orf1ab
11745	G	A	>hCoV-19/England/MILK-9C49E6/2020|EPI_ISL_573261|2020-09-10	EPI_ISL_573261	orf1ab
12514	G	A	>hCoV-19/England/MILK-9C49E6/2020|EPI_ISL_573261|2020-09-10	EPI_ISL_573261	orf1ab
14408	C	T	>hCoV-19/England/MILK-9C49E6/2020|EPI_ISL_573261|2020-09-10	EPI_ISL_573261	orf1ab
20268	A	G	>hCoV-19/England/MILK-9C49E6/2020|EPI_ISL_573261|2020-09-10	EPI_ISL_573261	orf1ab
22858	C	T	>hCoV-19/England/MILK-9C49E6/2020|EPI_ISL_573261|2020-09-10	EPI_ISL_573261	S
23403	A	G	>hCoV-19/England/MILK-9C49E6/2020|EPI_ISL_573261|2020-09-10	EPI_ISL_573261	S
25886	C	T	>hCoV-19/England/MILK-9C49E6/2020|EPI_ISL_573261|2020-09-10	EPI_ISL_573261	ORF3a
28144	C	T	>hCoV-19/England/MILK-9C49E6/2020|EPI_ISL_573261|2020-09-10	EPI_ISL_573261	ORF8
28833	C	T	>hCoV-19/England/MILK-9C49E6/2020|EPI_ISL_573261|2020-09-10	EPI_ISL_573261	N
29720	A	G	>hCoV-19/England/MILK-9C49E6/2020|EPI_ISL_573261|2020-09-10	EPI_ISL_573261	NonCoding
241	C	T	>hCoV-19/England/MILK-9C4A10/2020|EPI_ISL_573262|2020-09-10	EPI_ISL_573262	NonCoding
1947	T	C	>hCoV-19/England/MILK-9C4A10/2020|EPI_ISL_573262|2020-09-10	EPI_ISL_573262	orf1ab
3037	C	T	>hCoV-19/England/MILK-9C4A10/2020|EPI_ISL_573262|2020-09-10	EPI_ISL_573262	orf1ab
7528	C	T	>hCoV-19/England/MILK-9C4A10/2020|EPI_ISL_573262|2020-09-10	EPI_ISL_573262	orf1ab
8782	T	C	>hCoV-19/England/MILK-9C4A10/2020|EPI_ISL_573262|2020-09-10	EPI_ISL_573262	orf1ab
10228	C	T	>hCoV-19/England/MILK-9C4A10/2020|EPI_ISL_573262|2020-09-10	EPI_ISL_573262	orf1ab
12067	G	T	>hCoV-19/England/MILK-9C4A10/2020|EPI_ISL_573262|2020-09-10	EPI_ISL_573262	orf1ab
14408	C	T	>hCoV-19/England/MILK-9C4A10/2020|EPI_ISL_573262|2020-09-10	EPI_ISL_573262	orf1ab
18877	C	T	>hCoV-19/England/MILK-9C4A10/2020|EPI_ISL_573262|2020-09-10	EPI_ISL_573262	orf1ab
21867	G	T	>hCoV-19/England/MILK-9C4A10/2020|EPI_ISL_573262|2020-09-10	EPI_ISL_573262	S
22444	C	T	>hCoV-19/England/MILK-9C4A10/2020|EPI_ISL_573262|2020-09-10	EPI_ISL_573262	S
23403	A	G	>hCoV-19/England/MILK-9C4A10/2020|EPI_ISL_573262|2020-09-10	EPI_ISL_573262	S
24821	G	T	>hCoV-19/England/MILK-9C4A10/2020|EPI_ISL_573262|2020-09-10	EPI_ISL_573262	S
25563	G	T	>hCoV-19/England/MILK-9C4A10/2020|EPI_ISL_573262|2020-09-10	EPI_ISL_573262	ORF3a
25791	C	T	>hCoV-19/England/MILK-9C4A10/2020|EPI_ISL_573262|2020-09-10	EPI_ISL_573262	ORF3a
26735	C	T	>hCoV-19/England/MILK-9C4A10/2020|EPI_ISL_573262|2020-09-10	EPI_ISL_573262	M
27427	C	T	>hCoV-19/England/MILK-9C4A10/2020|EPI_ISL_573262|2020-09-10	EPI_ISL_573262	ORF7a
28144	C	T	>hCoV-19/England/MILK-9C4A10/2020|EPI_ISL_573262|2020-09-10	EPI_ISL_573262	ORF8
28854	C	T	>hCoV-19/England/MILK-9C4A10/2020|EPI_ISL_573262|2020-09-10	EPI_ISL_573262	N
29555	C	T	>hCoV-19/England/MILK-9C4A10/2020|EPI_ISL_573262|2020-09-10	EPI_ISL_573262	NonCoding
241	C	T	>hCoV-19/England/MILK-9C4A3E/2020|EPI_ISL_573263|2020-09-10	EPI_ISL_573263	NonCoding
1594	C	T	>hCoV-19/England/MILK-9C4A3E/2020|EPI_ISL_573263|2020-09-10	EPI_ISL_573263	orf1ab
3037	C	T	>hCoV-19/England/MILK-9C4A3E/2020|EPI_ISL_573263|2020-09-10	EPI_ISL_573263	orf1ab
4084	C	T	>hCoV-19/England/MILK-9C4A3E/2020|EPI_ISL_573263|2020-09-10	EPI_ISL_573263	orf1ab
6536	G	A	>hCoV-19/England/MILK-9C4A3E/2020|EPI_ISL_573263|2020-09-10	EPI_ISL_573263	orf1ab
6754	T	C	>hCoV-19/England/MILK-9C4A3E/2020|EPI_ISL_573263|2020-09-10	EPI_ISL_573263	orf1ab
8782	T	C	>hCoV-19/England/MILK-9C4A3E/2020|EPI_ISL_573263|2020-09-10	EPI_ISL_573263	orf1ab
11782	A	G	>hCoV-19/England/MILK-9C4A3E/2020|EPI_ISL_573263|2020-09-10	EPI_ISL_573263	orf1ab
11938	T	C	>hCoV-19/England/MILK-9C4A3E/2020|EPI_ISL_573263|2020-09-10	EPI_ISL_573263	orf1ab
13620	C	T	>hCoV-19/England/MILK-9C4A3E/2020|EPI_ISL_573263|2020-09-10	EPI_ISL_573263	orf1ab
14118	G	T	>hCoV-19/England/MILK-9C4A3E/2020|EPI_ISL_573263|2020-09-10	EPI_ISL_573263	orf1ab
14408	C	T	>hCoV-19/England/MILK-9C4A3E/2020|EPI_ISL_573263|2020-09-10	EPI_ISL_573263	orf1ab
19839	T	C	>hCoV-19/England/MILK-9C4A3E/2020|EPI_ISL_573263|2020-09-10	EPI_ISL_573263	orf1ab
23403	A	G	>hCoV-19/England/MILK-9C4A3E/2020|EPI_ISL_573263|2020-09-10	EPI_ISL_573263	S
25300	C	T	>hCoV-19/England/MILK-9C4A3E/2020|EPI_ISL_573263|2020-09-10	EPI_ISL_573263	S
27739	C	T	>hCoV-19/England/MILK-9C4A3E/2020|EPI_ISL_573263|2020-09-10	EPI_ISL_573263	ORF7a
28144	C	T	>hCoV-19/England/MILK-9C4A3E/2020|EPI_ISL_573263|2020-09-10	EPI_ISL_573263	ORF8
28881	G	A	>hCoV-19/England/MILK-9C4A3E/2020|EPI_ISL_573263|2020-09-10	EPI_ISL_573263	N
28882	G	A	>hCoV-19/England/MILK-9C4A3E/2020|EPI_ISL_573263|2020-09-10	EPI_ISL_573263	N
28883	G	C	>hCoV-19/England/MILK-9C4A3E/2020|EPI_ISL_573263|2020-09-10	EPI_ISL_573263	N
28905	C	T	>hCoV-19/England/MILK-9C4A3E/2020|EPI_ISL_573263|2020-09-10	EPI_ISL_573263	N
241	C	T	>hCoV-19/England/MILK-9C4A5C/2020|EPI_ISL_573264|2020-09-10	EPI_ISL_573264	NonCoding
1594	C	T	>hCoV-19/England/MILK-9C4A5C/2020|EPI_ISL_573264|2020-09-10	EPI_ISL_573264	orf1ab
3037	C	T	>hCoV-19/England/MILK-9C4A5C/2020|EPI_ISL_573264|2020-09-10	EPI_ISL_573264	orf1ab
4084	C	T	>hCoV-19/England/MILK-9C4A5C/2020|EPI_ISL_573264|2020-09-10	EPI_ISL_573264	orf1ab
6536	G	A	>hCoV-19/England/MILK-9C4A5C/2020|EPI_ISL_573264|2020-09-10	EPI_ISL_573264	orf1ab
6754	T	C	>hCoV-19/England/MILK-9C4A5C/2020|EPI_ISL_573264|2020-09-10	EPI_ISL_573264	orf1ab
8782	T	C	>hCoV-19/England/MILK-9C4A5C/2020|EPI_ISL_573264|2020-09-10	EPI_ISL_573264	orf1ab
11782	A	G	>hCoV-19/England/MILK-9C4A5C/2020|EPI_ISL_573264|2020-09-10	EPI_ISL_573264	orf1ab
11938	T	C	>hCoV-19/England/MILK-9C4A5C/2020|EPI_ISL_573264|2020-09-10	EPI_ISL_573264	orf1ab
13620	C	T	>hCoV-19/England/MILK-9C4A5C/2020|EPI_ISL_573264|2020-09-10	EPI_ISL_573264	orf1ab
14118	G	T	>hCoV-19/England/MILK-9C4A5C/2020|EPI_ISL_573264|2020-09-10	EPI_ISL_573264	orf1ab
14408	C	T	>hCoV-19/England/MILK-9C4A5C/2020|EPI_ISL_573264|2020-09-10	EPI_ISL_573264	orf1ab
19839	T	C	>hCoV-19/England/MILK-9C4A5C/2020|EPI_ISL_573264|2020-09-10	EPI_ISL_573264	orf1ab
23403	A	G	>hCoV-19/England/MILK-9C4A5C/2020|EPI_ISL_573264|2020-09-10	EPI_ISL_573264	S
25300	C	T	>hCoV-19/England/MILK-9C4A5C/2020|EPI_ISL_573264|2020-09-10	EPI_ISL_573264	S
27739	C	T	>hCoV-19/England/MILK-9C4A5C/2020|EPI_ISL_573264|2020-09-10	EPI_ISL_573264	ORF7a
28144	C	T	>hCoV-19/England/MILK-9C4A5C/2020|EPI_ISL_573264|2020-09-10	EPI_ISL_573264	ORF8
28881	G	A	>hCoV-19/England/MILK-9C4A5C/2020|EPI_ISL_573264|2020-09-10	EPI_ISL_573264	N
28882	G	A	>hCoV-19/England/MILK-9C4A5C/2020|EPI_ISL_573264|2020-09-10	EPI_ISL_573264	N
28883	G	C	>hCoV-19/England/MILK-9C4A5C/2020|EPI_ISL_573264|2020-09-10	EPI_ISL_573264	N
28905	C	T	>hCoV-19/England/MILK-9C4A5C/2020|EPI_ISL_573264|2020-09-10	EPI_ISL_573264	N
241	C	T	>hCoV-19/England/MILK-9C4B0E/2020|EPI_ISL_573265|2020-09-09	EPI_ISL_573265	NonCoding
445	T	C	>hCoV-19/England/MILK-9C4B0E/2020|EPI_ISL_573265|2020-09-09	EPI_ISL_573265	orf1ab
3037	C	T	>hCoV-19/England/MILK-9C4B0E/2020|EPI_ISL_573265|2020-09-09	EPI_ISL_573265	orf1ab
4006	G	T	>hCoV-19/England/MILK-9C4B0E/2020|EPI_ISL_573265|2020-09-09	EPI_ISL_573265	orf1ab
5170	C	T	>hCoV-19/England/MILK-9C4B0E/2020|EPI_ISL_573265|2020-09-09	EPI_ISL_573265	orf1ab
6286	C	T	>hCoV-19/England/MILK-9C4B0E/2020|EPI_ISL_573265|2020-09-09	EPI_ISL_573265	orf1ab
7081	C	T	>hCoV-19/England/MILK-9C4B0E/2020|EPI_ISL_573265|2020-09-09	EPI_ISL_573265	orf1ab
8782	T	C	>hCoV-19/England/MILK-9C4B0E/2020|EPI_ISL_573265|2020-09-09	EPI_ISL_573265	orf1ab
11132	G	T	>hCoV-19/England/MILK-9C4B0E/2020|EPI_ISL_573265|2020-09-09	EPI_ISL_573265	orf1ab
14408	C	T	>hCoV-19/England/MILK-9C4B0E/2020|EPI_ISL_573265|2020-09-09	EPI_ISL_573265	orf1ab
21255	G	C	>hCoV-19/England/MILK-9C4B0E/2020|EPI_ISL_573265|2020-09-09	EPI_ISL_573265	orf1ab
22227	C	T	>hCoV-19/England/MILK-9C4B0E/2020|EPI_ISL_573265|2020-09-09	EPI_ISL_573265	S
23403	A	G	>hCoV-19/England/MILK-9C4B0E/2020|EPI_ISL_573265|2020-09-09	EPI_ISL_573265	S
25987	G	T	>hCoV-19/England/MILK-9C4B0E/2020|EPI_ISL_573265|2020-09-09	EPI_ISL_573265	ORF3a
26609	T	C	>hCoV-19/England/MILK-9C4B0E/2020|EPI_ISL_573265|2020-09-09	EPI_ISL_573265	M
26801	C	G	>hCoV-19/England/MILK-9C4B0E/2020|EPI_ISL_573265|2020-09-09	EPI_ISL_573265	M
27609	A	C	>hCoV-19/England/MILK-9C4B0E/2020|EPI_ISL_573265|2020-09-09	EPI_ISL_573265	ORF7a
28144	C	T	>hCoV-19/England/MILK-9C4B0E/2020|EPI_ISL_573265|2020-09-09	EPI_ISL_573265	ORF8
28932	C	T	>hCoV-19/England/MILK-9C4B0E/2020|EPI_ISL_573265|2020-09-09	EPI_ISL_573265	N
29645	G	T	>hCoV-19/England/MILK-9C4B0E/2020|EPI_ISL_573265|2020-09-09	EPI_ISL_573265	ORF10
241	C	T	>hCoV-19/England/MILK-9C6E12/2020|EPI_ISL_573266|2020-09-09	EPI_ISL_573266	NonCoding
445	T	C	>hCoV-19/England/MILK-9C6E12/2020|EPI_ISL_573266|2020-09-09	EPI_ISL_573266	orf1ab
1987	A	G	>hCoV-19/England/MILK-9C6E12/2020|EPI_ISL_573266|2020-09-09	EPI_ISL_573266	orf1ab
3037	C	T	>hCoV-19/England/MILK-9C6E12/2020|EPI_ISL_573266|2020-09-09	EPI_ISL_573266	orf1ab
6286	C	T	>hCoV-19/England/MILK-9C6E12/2020|EPI_ISL_573266|2020-09-09	EPI_ISL_573266	orf1ab
8782	T	C	>hCoV-19/England/MILK-9C6E12/2020|EPI_ISL_573266|2020-09-09	EPI_ISL_573266	orf1ab
14408	C	T	>hCoV-19/England/MILK-9C6E12/2020|EPI_ISL_573266|2020-09-09	EPI_ISL_573266	orf1ab
21255	G	C	>hCoV-19/England/MILK-9C6E12/2020|EPI_ISL_573266|2020-09-09	EPI_ISL_573266	orf1ab
22227	C	T	>hCoV-19/England/MILK-9C6E12/2020|EPI_ISL_573266|2020-09-09	EPI_ISL_573266	S
23403	A	G	>hCoV-19/England/MILK-9C6E12/2020|EPI_ISL_573266|2020-09-09	EPI_ISL_573266	S
26801	C	G	>hCoV-19/England/MILK-9C6E12/2020|EPI_ISL_573266|2020-09-09	EPI_ISL_573266	M
27944	C	T	>hCoV-19/England/MILK-9C6E12/2020|EPI_ISL_573266|2020-09-09	EPI_ISL_573266	ORF8
28144	C	T	>hCoV-19/England/MILK-9C6E12/2020|EPI_ISL_573266|2020-09-09	EPI_ISL_573266	ORF8
28932	C	T	>hCoV-19/England/MILK-9C6E12/2020|EPI_ISL_573266|2020-09-09	EPI_ISL_573266	N
29645	G	T	>hCoV-19/England/MILK-9C6E12/2020|EPI_ISL_573266|2020-09-09	EPI_ISL_573266	ORF10
204	G	T	>hCoV-19/England/MILK-9C6E5E/2020|EPI_ISL_573267|2020-09-08	EPI_ISL_573267	NonCoding
241	C	T	>hCoV-19/England/MILK-9C6E5E/2020|EPI_ISL_573267|2020-09-08	EPI_ISL_573267	NonCoding
445	T	C	>hCoV-19/England/MILK-9C6E5E/2020|EPI_ISL_573267|2020-09-08	EPI_ISL_573267	orf1ab
3037	C	T	>hCoV-19/England/MILK-9C6E5E/2020|EPI_ISL_573267|2020-09-08	EPI_ISL_573267	orf1ab
3405	A	G	>hCoV-19/England/MILK-9C6E5E/2020|EPI_ISL_573267|2020-09-08	EPI_ISL_573267	orf1ab
6286	C	T	>hCoV-19/England/MILK-9C6E5E/2020|EPI_ISL_573267|2020-09-08	EPI_ISL_573267	orf1ab
8782	T	C	>hCoV-19/England/MILK-9C6E5E/2020|EPI_ISL_573267|2020-09-08	EPI_ISL_573267	orf1ab
12733	C	T	>hCoV-19/England/MILK-9C6E5E/2020|EPI_ISL_573267|2020-09-08	EPI_ISL_573267	orf1ab
14408	C	T	>hCoV-19/England/MILK-9C6E5E/2020|EPI_ISL_573267|2020-09-08	EPI_ISL_573267	orf1ab
21255	G	C	>hCoV-19/England/MILK-9C6E5E/2020|EPI_ISL_573267|2020-09-08	EPI_ISL_573267	orf1ab
21614	C	T	>hCoV-19/England/MILK-9C6E5E/2020|EPI_ISL_573267|2020-09-08	EPI_ISL_573267	S
22227	C	T	>hCoV-19/England/MILK-9C6E5E/2020|EPI_ISL_573267|2020-09-08	EPI_ISL_573267	S
23403	A	G	>hCoV-19/England/MILK-9C6E5E/2020|EPI_ISL_573267|2020-09-08	EPI_ISL_573267	S
26801	C	G	>hCoV-19/England/MILK-9C6E5E/2020|EPI_ISL_573267|2020-09-08	EPI_ISL_573267	M
27944	C	T	>hCoV-19/England/MILK-9C6E5E/2020|EPI_ISL_573267|2020-09-08	EPI_ISL_573267	ORF8
28144	C	T	>hCoV-19/England/MILK-9C6E5E/2020|EPI_ISL_573267|2020-09-08	EPI_ISL_573267	ORF8
28932	C	T	>hCoV-19/England/MILK-9C6E5E/2020|EPI_ISL_573267|2020-09-08	EPI_ISL_573267	N
29645	G	T	>hCoV-19/England/MILK-9C6E5E/2020|EPI_ISL_573267|2020-09-08	EPI_ISL_573267	ORF10
241	C	T	>hCoV-19/England/MILK-9C6F1F/2020|EPI_ISL_573268|2020-09-08	EPI_ISL_573268	NonCoding
1419	C	T	>hCoV-19/England/MILK-9C6F1F/2020|EPI_ISL_573268|2020-09-08	EPI_ISL_573268	orf1ab
3037	C	T	>hCoV-19/England/MILK-9C6F1F/2020|EPI_ISL_573268|2020-09-08	EPI_ISL_573268	orf1ab
4158	C	T	>hCoV-19/England/MILK-9C6F1F/2020|EPI_ISL_573268|2020-09-08	EPI_ISL_573268	orf1ab
8318	C	A	>hCoV-19/England/MILK-9C6F1F/2020|EPI_ISL_573268|2020-09-08	EPI_ISL_573268	orf1ab
8782	T	C	>hCoV-19/England/MILK-9C6F1F/2020|EPI_ISL_573268|2020-09-08	EPI_ISL_573268	orf1ab
10615	C	T	>hCoV-19/England/MILK-9C6F1F/2020|EPI_ISL_573268|2020-09-08	EPI_ISL_573268	orf1ab
14408	C	T	>hCoV-19/England/MILK-9C6F1F/2020|EPI_ISL_573268|2020-09-08	EPI_ISL_573268	orf1ab
18859	G	T	>hCoV-19/England/MILK-9C6F1F/2020|EPI_ISL_573268|2020-09-08	EPI_ISL_573268	orf1ab
21624	G	T	>hCoV-19/England/MILK-9C6F1F/2020|EPI_ISL_573268|2020-09-08	EPI_ISL_573268	S
23403	A	G	>hCoV-19/England/MILK-9C6F1F/2020|EPI_ISL_573268|2020-09-08	EPI_ISL_573268	S
26571	C	A	>hCoV-19/England/MILK-9C6F1F/2020|EPI_ISL_573268|2020-09-08	EPI_ISL_573268	M
28144	C	T	>hCoV-19/England/MILK-9C6F1F/2020|EPI_ISL_573268|2020-09-08	EPI_ISL_573268	ORF8
28881	G	A	>hCoV-19/England/MILK-9C6F1F/2020|EPI_ISL_573268|2020-09-08	EPI_ISL_573268	N
28882	G	A	>hCoV-19/England/MILK-9C6F1F/2020|EPI_ISL_573268|2020-09-08	EPI_ISL_573268	N
28883	G	C	>hCoV-19/England/MILK-9C6F1F/2020|EPI_ISL_573268|2020-09-08	EPI_ISL_573268	N
29077	C	T	>hCoV-19/England/MILK-9C6F1F/2020|EPI_ISL_573268|2020-09-08	EPI_ISL_573268	N
241	C	T	>hCoV-19/England/MILK-9C6F6A/2020|EPI_ISL_573269|2020-09-08	EPI_ISL_573269	NonCoding
1743	G	A	>hCoV-19/England/MILK-9C6F6A/2020|EPI_ISL_573269|2020-09-08	EPI_ISL_573269	orf1ab
3037	C	T	>hCoV-19/England/MILK-9C6F6A/2020|EPI_ISL_573269|2020-09-08	EPI_ISL_573269	orf1ab
3486	C	T	>hCoV-19/England/MILK-9C6F6A/2020|EPI_ISL_573269|2020-09-08	EPI_ISL_573269	orf1ab
8782	T	C	>hCoV-19/England/MILK-9C6F6A/2020|EPI_ISL_573269|2020-09-08	EPI_ISL_573269	orf1ab
9205	T	C	>hCoV-19/England/MILK-9C6F6A/2020|EPI_ISL_573269|2020-09-08	EPI_ISL_573269	orf1ab
14408	C	T	>hCoV-19/England/MILK-9C6F6A/2020|EPI_ISL_573269|2020-09-08	EPI_ISL_573269	orf1ab
16887	C	T	>hCoV-19/England/MILK-9C6F6A/2020|EPI_ISL_573269|2020-09-08	EPI_ISL_573269	orf1ab
23403	A	G	>hCoV-19/England/MILK-9C6F6A/2020|EPI_ISL_573269|2020-09-08	EPI_ISL_573269	S
25471	G	T	>hCoV-19/England/MILK-9C6F6A/2020|EPI_ISL_573269|2020-09-08	EPI_ISL_573269	ORF3a
28144	C	T	>hCoV-19/England/MILK-9C6F6A/2020|EPI_ISL_573269|2020-09-08	EPI_ISL_573269	ORF8
28881	G	A	>hCoV-19/England/MILK-9C6F6A/2020|EPI_ISL_573269|2020-09-08	EPI_ISL_573269	N
28882	G	A	>hCoV-19/England/MILK-9C6F6A/2020|EPI_ISL_573269|2020-09-08	EPI_ISL_573269	N
28883	G	C	>hCoV-19/England/MILK-9C6F6A/2020|EPI_ISL_573269|2020-09-08	EPI_ISL_573269	N
241	C	T	>hCoV-19/England/MILK-9C6FD3/2020|EPI_ISL_573271|2020-09-08	EPI_ISL_573271	NonCoding
625	G	T	>hCoV-19/England/MILK-9C6FD3/2020|EPI_ISL_573271|2020-09-08	EPI_ISL_573271	orf1ab
3037	C	T	>hCoV-19/England/MILK-9C6FD3/2020|EPI_ISL_573271|2020-09-08	EPI_ISL_573271	orf1ab
8782	T	C	>hCoV-19/England/MILK-9C6FD3/2020|EPI_ISL_573271|2020-09-08	EPI_ISL_573271	orf1ab
13665	C	T	>hCoV-19/England/MILK-9C6FD3/2020|EPI_ISL_573271|2020-09-08	EPI_ISL_573271	orf1ab
14408	C	T	>hCoV-19/England/MILK-9C6FD3/2020|EPI_ISL_573271|2020-09-08	EPI_ISL_573271	orf1ab
15960	C	T	>hCoV-19/England/MILK-9C6FD3/2020|EPI_ISL_573271|2020-09-08	EPI_ISL_573271	orf1ab
16401	T	C	>hCoV-19/England/MILK-9C6FD3/2020|EPI_ISL_573271|2020-09-08	EPI_ISL_573271	orf1ab
16741	G	T	>hCoV-19/England/MILK-9C6FD3/2020|EPI_ISL_573271|2020-09-08	EPI_ISL_573271	orf1ab
20580	G	T	>hCoV-19/England/MILK-9C6FD3/2020|EPI_ISL_573271|2020-09-08	EPI_ISL_573271	orf1ab
23403	A	G	>hCoV-19/England/MILK-9C6FD3/2020|EPI_ISL_573271|2020-09-08	EPI_ISL_573271	S
26464	C	T	>hCoV-19/England/MILK-9C6FD3/2020|EPI_ISL_573271|2020-09-08	EPI_ISL_573271	E
28144	C	T	>hCoV-19/England/MILK-9C6FD3/2020|EPI_ISL_573271|2020-09-08	EPI_ISL_573271	ORF8
28881	G	A	>hCoV-19/England/MILK-9C6FD3/2020|EPI_ISL_573271|2020-09-08	EPI_ISL_573271	N
28882	G	A	>hCoV-19/England/MILK-9C6FD3/2020|EPI_ISL_573271|2020-09-08	EPI_ISL_573271	N
28883	G	C	>hCoV-19/England/MILK-9C6FD3/2020|EPI_ISL_573271|2020-09-08	EPI_ISL_573271	N
29747	G	T	>hCoV-19/England/MILK-9C6FD3/2020|EPI_ISL_573271|2020-09-08	EPI_ISL_573271	NonCoding
29750	C	T	>hCoV-19/England/MILK-9C6FD3/2020|EPI_ISL_573271|2020-09-08	EPI_ISL_573271	NonCoding
241	C	T	>hCoV-19/England/MILK-9C701B/2020|EPI_ISL_573272|2020-09-08	EPI_ISL_573272	NonCoding
445	T	C	>hCoV-19/England/MILK-9C701B/2020|EPI_ISL_573272|2020-09-08	EPI_ISL_573272	orf1ab
3037	C	T	>hCoV-19/England/MILK-9C701B/2020|EPI_ISL_573272|2020-09-08	EPI_ISL_573272	orf1ab
6286	C	T	>hCoV-19/England/MILK-9C701B/2020|EPI_ISL_573272|2020-09-08	EPI_ISL_573272	orf1ab
8782	T	C	>hCoV-19/England/MILK-9C701B/2020|EPI_ISL_573272|2020-09-08	EPI_ISL_573272	orf1ab
10626	C	T	>hCoV-19/England/MILK-9C701B/2020|EPI_ISL_573272|2020-09-08	EPI_ISL_573272	orf1ab
14408	C	T	>hCoV-19/England/MILK-9C701B/2020|EPI_ISL_573272|2020-09-08	EPI_ISL_573272	orf1ab
21255	G	C	>hCoV-19/England/MILK-9C701B/2020|EPI_ISL_573272|2020-09-08	EPI_ISL_573272	orf1ab
22227	C	T	>hCoV-19/England/MILK-9C701B/2020|EPI_ISL_573272|2020-09-08	EPI_ISL_573272	S
23311	G	C	>hCoV-19/England/MILK-9C701B/2020|EPI_ISL_573272|2020-09-08	EPI_ISL_573272	S
23403	A	G	>hCoV-19/England/MILK-9C701B/2020|EPI_ISL_573272|2020-09-08	EPI_ISL_573272	S
26801	C	G	>hCoV-19/England/MILK-9C701B/2020|EPI_ISL_573272|2020-09-08	EPI_ISL_573272	M
28144	C	T	>hCoV-19/England/MILK-9C701B/2020|EPI_ISL_573272|2020-09-08	EPI_ISL_573272	ORF8
28932	C	T	>hCoV-19/England/MILK-9C701B/2020|EPI_ISL_573272|2020-09-08	EPI_ISL_573272	N
29645	G	T	>hCoV-19/England/MILK-9C701B/2020|EPI_ISL_573272|2020-09-08	EPI_ISL_573272	ORF10
241	C	T	>hCoV-19/England/MILK-9C7039/2020|EPI_ISL_573273|2020-09-08	EPI_ISL_573273	NonCoding
445	T	C	>hCoV-19/England/MILK-9C7039/2020|EPI_ISL_573273|2020-09-08	EPI_ISL_573273	orf1ab
1284	C	T	>hCoV-19/England/MILK-9C7039/2020|EPI_ISL_573273|2020-09-08	EPI_ISL_573273	orf1ab
3037	C	T	>hCoV-19/England/MILK-9C7039/2020|EPI_ISL_573273|2020-09-08	EPI_ISL_573273	orf1ab
6286	C	T	>hCoV-19/England/MILK-9C7039/2020|EPI_ISL_573273|2020-09-08	EPI_ISL_573273	orf1ab
8782	T	C	>hCoV-19/England/MILK-9C7039/2020|EPI_ISL_573273|2020-09-08	EPI_ISL_573273	orf1ab
14408	C	T	>hCoV-19/England/MILK-9C7039/2020|EPI_ISL_573273|2020-09-08	EPI_ISL_573273	orf1ab
21147	T	A	>hCoV-19/England/MILK-9C7039/2020|EPI_ISL_573273|2020-09-08	EPI_ISL_573273	orf1ab
21255	G	C	>hCoV-19/England/MILK-9C7039/2020|EPI_ISL_573273|2020-09-08	EPI_ISL_573273	orf1ab
22227	C	T	>hCoV-19/England/MILK-9C7039/2020|EPI_ISL_573273|2020-09-08	EPI_ISL_573273	S
23311	G	C	>hCoV-19/England/MILK-9C7039/2020|EPI_ISL_573273|2020-09-08	EPI_ISL_573273	S
23403	A	G	>hCoV-19/England/MILK-9C7039/2020|EPI_ISL_573273|2020-09-08	EPI_ISL_573273	S
26801	C	G	>hCoV-19/England/MILK-9C7039/2020|EPI_ISL_573273|2020-09-08	EPI_ISL_573273	M
28144	C	T	>hCoV-19/England/MILK-9C7039/2020|EPI_ISL_573273|2020-09-08	EPI_ISL_573273	ORF8
28932	C	T	>hCoV-19/England/MILK-9C7039/2020|EPI_ISL_573273|2020-09-08	EPI_ISL_573273	N
29185	T	A	>hCoV-19/England/MILK-9C7039/2020|EPI_ISL_573273|2020-09-08	EPI_ISL_573273	N
29645	G	T	>hCoV-19/England/MILK-9C7039/2020|EPI_ISL_573273|2020-09-08	EPI_ISL_573273	ORF10
241	C	T	>hCoV-19/England/MILK-9C7057/2020|EPI_ISL_573274|2020-09-08	EPI_ISL_573274	NonCoding
3037	C	T	>hCoV-19/England/MILK-9C7057/2020|EPI_ISL_573274|2020-09-08	EPI_ISL_573274	orf1ab
3323	G	T	>hCoV-19/England/MILK-9C7057/2020|EPI_ISL_573274|2020-09-08	EPI_ISL_573274	orf1ab
5183	C	T	>hCoV-19/England/MILK-9C7057/2020|EPI_ISL_573274|2020-09-08	EPI_ISL_573274	orf1ab
8011	T	C	>hCoV-19/England/MILK-9C7057/2020|EPI_ISL_573274|2020-09-08	EPI_ISL_573274	orf1ab
8782	T	C	>hCoV-19/England/MILK-9C7057/2020|EPI_ISL_573274|2020-09-08	EPI_ISL_573274	orf1ab
9891	C	T	>hCoV-19/England/MILK-9C7057/2020|EPI_ISL_573274|2020-09-08	EPI_ISL_573274	orf1ab
10369	C	T	>hCoV-19/England/MILK-9C7057/2020|EPI_ISL_573274|2020-09-08	EPI_ISL_573274	orf1ab
14408	C	T	>hCoV-19/England/MILK-9C7057/2020|EPI_ISL_573274|2020-09-08	EPI_ISL_573274	orf1ab
18674	G	A	>hCoV-19/England/MILK-9C7057/2020|EPI_ISL_573274|2020-09-08	EPI_ISL_573274	orf1ab
23403	A	G	>hCoV-19/England/MILK-9C7057/2020|EPI_ISL_573274|2020-09-08	EPI_ISL_573274	S
28144	C	T	>hCoV-19/England/MILK-9C7057/2020|EPI_ISL_573274|2020-09-08	EPI_ISL_573274	ORF8
28860	A	G	>hCoV-19/England/MILK-9C7057/2020|EPI_ISL_573274|2020-09-08	EPI_ISL_573274	N
28881	G	A	>hCoV-19/England/MILK-9C7057/2020|EPI_ISL_573274|2020-09-08	EPI_ISL_573274	N
28882	G	A	>hCoV-19/England/MILK-9C7057/2020|EPI_ISL_573274|2020-09-08	EPI_ISL_573274	N
28883	G	C	>hCoV-19/England/MILK-9C7057/2020|EPI_ISL_573274|2020-09-08	EPI_ISL_573274	N
241	C	T	>hCoV-19/England/MILK-9C7075/2020|EPI_ISL_573275|2020-09-08	EPI_ISL_573275	NonCoding
445	T	C	>hCoV-19/England/MILK-9C7075/2020|EPI_ISL_573275|2020-09-08	EPI_ISL_573275	orf1ab
3037	C	T	>hCoV-19/England/MILK-9C7075/2020|EPI_ISL_573275|2020-09-08	EPI_ISL_573275	orf1ab
6286	C	T	>hCoV-19/England/MILK-9C7075/2020|EPI_ISL_573275|2020-09-08	EPI_ISL_573275	orf1ab
8782	T	C	>hCoV-19/England/MILK-9C7075/2020|EPI_ISL_573275|2020-09-08	EPI_ISL_573275	orf1ab
14408	C	T	>hCoV-19/England/MILK-9C7075/2020|EPI_ISL_573275|2020-09-08	EPI_ISL_573275	orf1ab
21255	G	C	>hCoV-19/England/MILK-9C7075/2020|EPI_ISL_573275|2020-09-08	EPI_ISL_573275	orf1ab
22227	C	T	>hCoV-19/England/MILK-9C7075/2020|EPI_ISL_573275|2020-09-08	EPI_ISL_573275	S
23403	A	G	>hCoV-19/England/MILK-9C7075/2020|EPI_ISL_573275|2020-09-08	EPI_ISL_573275	S
26801	C	G	>hCoV-19/England/MILK-9C7075/2020|EPI_ISL_573275|2020-09-08	EPI_ISL_573275	M
28144	C	T	>hCoV-19/England/MILK-9C7075/2020|EPI_ISL_573275|2020-09-08	EPI_ISL_573275	ORF8
28932	C	T	>hCoV-19/England/MILK-9C7075/2020|EPI_ISL_573275|2020-09-08	EPI_ISL_573275	N
29645	G	T	>hCoV-19/England/MILK-9C7075/2020|EPI_ISL_573275|2020-09-08	EPI_ISL_573275	ORF10
241	C	T	>hCoV-19/England/MILK-9C7084/2020|EPI_ISL_573276|2020-09-08	EPI_ISL_573276	NonCoding
1163	A	T	>hCoV-19/England/MILK-9C7084/2020|EPI_ISL_573276|2020-09-08	EPI_ISL_573276	orf1ab
3037	C	T	>hCoV-19/England/MILK-9C7084/2020|EPI_ISL_573276|2020-09-08	EPI_ISL_573276	orf1ab
3256	T	C	>hCoV-19/England/MILK-9C7084/2020|EPI_ISL_573276|2020-09-08	EPI_ISL_573276	orf1ab
5622	C	T	>hCoV-19/England/MILK-9C7084/2020|EPI_ISL_573276|2020-09-08	EPI_ISL_573276	orf1ab
8782	T	C	>hCoV-19/England/MILK-9C7084/2020|EPI_ISL_573276|2020-09-08	EPI_ISL_573276	orf1ab
11083	G	T	>hCoV-19/England/MILK-9C7084/2020|EPI_ISL_573276|2020-09-08	EPI_ISL_573276	orf1ab
14202	G	T	>hCoV-19/England/MILK-9C7084/2020|EPI_ISL_573276|2020-09-08	EPI_ISL_573276	orf1ab
14408	C	T	>hCoV-19/England/MILK-9C7084/2020|EPI_ISL_573276|2020-09-08	EPI_ISL_573276	orf1ab
19542	G	T	>hCoV-19/England/MILK-9C7084/2020|EPI_ISL_573276|2020-09-08	EPI_ISL_573276	orf1ab
19718	C	T	>hCoV-19/England/MILK-9C7084/2020|EPI_ISL_573276|2020-09-08	EPI_ISL_573276	orf1ab
23403	A	G	>hCoV-19/England/MILK-9C7084/2020|EPI_ISL_573276|2020-09-08	EPI_ISL_573276	S
26060	C	T	>hCoV-19/England/MILK-9C7084/2020|EPI_ISL_573276|2020-09-08	EPI_ISL_573276	ORF3a
28144	C	T	>hCoV-19/England/MILK-9C7084/2020|EPI_ISL_573276|2020-09-08	EPI_ISL_573276	ORF8
28881	G	A	>hCoV-19/England/MILK-9C7084/2020|EPI_ISL_573276|2020-09-08	EPI_ISL_573276	N
28882	G	A	>hCoV-19/England/MILK-9C7084/2020|EPI_ISL_573276|2020-09-08	EPI_ISL_573276	N
28883	G	C	>hCoV-19/England/MILK-9C7084/2020|EPI_ISL_573276|2020-09-08	EPI_ISL_573276	N
29227	G	T	>hCoV-19/England/MILK-9C7084/2020|EPI_ISL_573276|2020-09-08	EPI_ISL_573276	N
29466	C	T	>hCoV-19/England/MILK-9C7084/2020|EPI_ISL_573276|2020-09-08	EPI_ISL_573276	N
29771	A	G	>hCoV-19/England/MILK-9C7084/2020|EPI_ISL_573276|2020-09-08	EPI_ISL_573276	NonCoding
241	C	T	>hCoV-19/England/MILK-9C7093/2020|EPI_ISL_573277|2020-09-12	EPI_ISL_573277	NonCoding
3037	C	T	>hCoV-19/England/MILK-9C7093/2020|EPI_ISL_573277|2020-09-12	EPI_ISL_573277	orf1ab
5507	T	A	>hCoV-19/England/MILK-9C7093/2020|EPI_ISL_573277|2020-09-12	EPI_ISL_573277	orf1ab
7165	C	T	>hCoV-19/England/MILK-9C7093/2020|EPI_ISL_573277|2020-09-12	EPI_ISL_573277	orf1ab
8782	T	C	>hCoV-19/England/MILK-9C7093/2020|EPI_ISL_573277|2020-09-12	EPI_ISL_573277	orf1ab
8950	C	T	>hCoV-19/England/MILK-9C7093/2020|EPI_ISL_573277|2020-09-12	EPI_ISL_573277	orf1ab
12525	C	T	>hCoV-19/England/MILK-9C7093/2020|EPI_ISL_573277|2020-09-12	EPI_ISL_573277	orf1ab
14408	C	T	>hCoV-19/England/MILK-9C7093/2020|EPI_ISL_573277|2020-09-12	EPI_ISL_573277	orf1ab
19648	G	T	>hCoV-19/England/MILK-9C7093/2020|EPI_ISL_573277|2020-09-12	EPI_ISL_573277	orf1ab
20268	A	G	>hCoV-19/England/MILK-9C7093/2020|EPI_ISL_573277|2020-09-12	EPI_ISL_573277	orf1ab
21158	T	C	>hCoV-19/England/MILK-9C7093/2020|EPI_ISL_573277|2020-09-12	EPI_ISL_573277	orf1ab
23403	A	G	>hCoV-19/England/MILK-9C7093/2020|EPI_ISL_573277|2020-09-12	EPI_ISL_573277	S
28144	C	T	>hCoV-19/England/MILK-9C7093/2020|EPI_ISL_573277|2020-09-12	EPI_ISL_573277	ORF8
28854	C	T	>hCoV-19/England/MILK-9C7093/2020|EPI_ISL_573277|2020-09-12	EPI_ISL_573277	N
29617	A	G	>hCoV-19/England/MILK-9C7093/2020|EPI_ISL_573277|2020-09-12	EPI_ISL_573277	ORF10
241	C	T	>hCoV-19/England/MILK-9C70B1/2020|EPI_ISL_573279|2020-09-08	EPI_ISL_573279	NonCoding
445	T	C	>hCoV-19/England/MILK-9C70B1/2020|EPI_ISL_573279|2020-09-08	EPI_ISL_573279	orf1ab
1513	C	T	>hCoV-19/England/MILK-9C70B1/2020|EPI_ISL_573279|2020-09-08	EPI_ISL_573279	orf1ab
3037	C	T	>hCoV-19/England/MILK-9C70B1/2020|EPI_ISL_573279|2020-09-08	EPI_ISL_573279	orf1ab
6286	C	T	>hCoV-19/England/MILK-9C70B1/2020|EPI_ISL_573279|2020-09-08	EPI_ISL_573279	orf1ab
8782	T	C	>hCoV-19/England/MILK-9C70B1/2020|EPI_ISL_573279|2020-09-08	EPI_ISL_573279	orf1ab
14408	C	T	>hCoV-19/England/MILK-9C70B1/2020|EPI_ISL_573279|2020-09-08	EPI_ISL_573279	orf1ab
21255	G	C	>hCoV-19/England/MILK-9C70B1/2020|EPI_ISL_573279|2020-09-08	EPI_ISL_573279	orf1ab
22227	C	T	>hCoV-19/England/MILK-9C70B1/2020|EPI_ISL_573279|2020-09-08	EPI_ISL_573279	S
22346	G	T	>hCoV-19/England/MILK-9C70B1/2020|EPI_ISL_573279|2020-09-08	EPI_ISL_573279	S
22377	C	T	>hCoV-19/England/MILK-9C70B1/2020|EPI_ISL_573279|2020-09-08	EPI_ISL_573279	S
23403	A	G	>hCoV-19/England/MILK-9C70B1/2020|EPI_ISL_573279|2020-09-08	EPI_ISL_573279	S
26801	C	G	>hCoV-19/England/MILK-9C70B1/2020|EPI_ISL_573279|2020-09-08	EPI_ISL_573279	M
28144	C	T	>hCoV-19/England/MILK-9C70B1/2020|EPI_ISL_573279|2020-09-08	EPI_ISL_573279	ORF8
28706	C	T	>hCoV-19/England/MILK-9C70B1/2020|EPI_ISL_573279|2020-09-08	EPI_ISL_573279	N
28932	C	T	>hCoV-19/England/MILK-9C70B1/2020|EPI_ISL_573279|2020-09-08	EPI_ISL_573279	N
29095	C	T	>hCoV-19/England/MILK-9C70B1/2020|EPI_ISL_573279|2020-09-08	EPI_ISL_573279	N
29645	G	T	>hCoV-19/England/MILK-9C70B1/2020|EPI_ISL_573279|2020-09-08	EPI_ISL_573279	ORF10
241	C	T	>hCoV-19/England/MILK-9C70DF/2020|EPI_ISL_573280|2020-09-08	EPI_ISL_573280	NonCoding
445	T	C	>hCoV-19/England/MILK-9C70DF/2020|EPI_ISL_573280|2020-09-08	EPI_ISL_573280	orf1ab
3037	C	T	>hCoV-19/England/MILK-9C70DF/2020|EPI_ISL_573280|2020-09-08	EPI_ISL_573280	orf1ab
4006	G	T	>hCoV-19/England/MILK-9C70DF/2020|EPI_ISL_573280|2020-09-08	EPI_ISL_573280	orf1ab
5170	C	T	>hCoV-19/England/MILK-9C70DF/2020|EPI_ISL_573280|2020-09-08	EPI_ISL_573280	orf1ab
6286	C	T	>hCoV-19/England/MILK-9C70DF/2020|EPI_ISL_573280|2020-09-08	EPI_ISL_573280	orf1ab
8782	T	C	>hCoV-19/England/MILK-9C70DF/2020|EPI_ISL_573280|2020-09-08	EPI_ISL_573280	orf1ab
11132	G	T	>hCoV-19/England/MILK-9C70DF/2020|EPI_ISL_573280|2020-09-08	EPI_ISL_573280	orf1ab
14408	C	T	>hCoV-19/England/MILK-9C70DF/2020|EPI_ISL_573280|2020-09-08	EPI_ISL_573280	orf1ab
18555	C	T	>hCoV-19/England/MILK-9C70DF/2020|EPI_ISL_573280|2020-09-08	EPI_ISL_573280	orf1ab
21255	G	C	>hCoV-19/England/MILK-9C70DF/2020|EPI_ISL_573280|2020-09-08	EPI_ISL_573280	orf1ab
22227	C	T	>hCoV-19/England/MILK-9C70DF/2020|EPI_ISL_573280|2020-09-08	EPI_ISL_573280	S
23403	A	G	>hCoV-19/England/MILK-9C70DF/2020|EPI_ISL_573280|2020-09-08	EPI_ISL_573280	S
26228	C	T	>hCoV-19/England/MILK-9C70DF/2020|EPI_ISL_573280|2020-09-08	EPI_ISL_573280	NonCoding
26609	T	C	>hCoV-19/England/MILK-9C70DF/2020|EPI_ISL_573280|2020-09-08	EPI_ISL_573280	M
26801	C	G	>hCoV-19/England/MILK-9C70DF/2020|EPI_ISL_573280|2020-09-08	EPI_ISL_573280	M
27609	A	C	>hCoV-19/England/MILK-9C70DF/2020|EPI_ISL_573280|2020-09-08	EPI_ISL_573280	ORF7a
28144	C	T	>hCoV-19/England/MILK-9C70DF/2020|EPI_ISL_573280|2020-09-08	EPI_ISL_573280	ORF8
28932	C	T	>hCoV-19/England/MILK-9C70DF/2020|EPI_ISL_573280|2020-09-08	EPI_ISL_573280	N
29645	G	T	>hCoV-19/England/MILK-9C70DF/2020|EPI_ISL_573280|2020-09-08	EPI_ISL_573280	ORF10
241	C	T	>hCoV-19/England/MILK-9C70EE/2020|EPI_ISL_573281|2020-09-08	EPI_ISL_573281	NonCoding
1163	A	T	>hCoV-19/England/MILK-9C70EE/2020|EPI_ISL_573281|2020-09-08	EPI_ISL_573281	orf1ab
3037	C	T	>hCoV-19/England/MILK-9C70EE/2020|EPI_ISL_573281|2020-09-08	EPI_ISL_573281	orf1ab
3256	T	C	>hCoV-19/England/MILK-9C70EE/2020|EPI_ISL_573281|2020-09-08	EPI_ISL_573281	orf1ab
4444	G	T	>hCoV-19/England/MILK-9C70EE/2020|EPI_ISL_573281|2020-09-08	EPI_ISL_573281	orf1ab
5622	C	T	>hCoV-19/England/MILK-9C70EE/2020|EPI_ISL_573281|2020-09-08	EPI_ISL_573281	orf1ab
8782	T	C	>hCoV-19/England/MILK-9C70EE/2020|EPI_ISL_573281|2020-09-08	EPI_ISL_573281	orf1ab
11083	G	T	>hCoV-19/England/MILK-9C70EE/2020|EPI_ISL_573281|2020-09-08	EPI_ISL_573281	orf1ab
14202	G	T	>hCoV-19/England/MILK-9C70EE/2020|EPI_ISL_573281|2020-09-08	EPI_ISL_573281	orf1ab
14408	C	T	>hCoV-19/England/MILK-9C70EE/2020|EPI_ISL_573281|2020-09-08	EPI_ISL_573281	orf1ab
19542	G	T	>hCoV-19/England/MILK-9C70EE/2020|EPI_ISL_573281|2020-09-08	EPI_ISL_573281	orf1ab
19718	C	T	>hCoV-19/England/MILK-9C70EE/2020|EPI_ISL_573281|2020-09-08	EPI_ISL_573281	orf1ab
23403	A	G	>hCoV-19/England/MILK-9C70EE/2020|EPI_ISL_573281|2020-09-08	EPI_ISL_573281	S
26060	C	T	>hCoV-19/England/MILK-9C70EE/2020|EPI_ISL_573281|2020-09-08	EPI_ISL_573281	ORF3a
28144	C	T	>hCoV-19/England/MILK-9C70EE/2020|EPI_ISL_573281|2020-09-08	EPI_ISL_573281	ORF8
28881	G	A	>hCoV-19/England/MILK-9C70EE/2020|EPI_ISL_573281|2020-09-08	EPI_ISL_573281	N
28882	G	A	>hCoV-19/England/MILK-9C70EE/2020|EPI_ISL_573281|2020-09-08	EPI_ISL_573281	N
28883	G	C	>hCoV-19/England/MILK-9C70EE/2020|EPI_ISL_573281|2020-09-08	EPI_ISL_573281	N
29227	G	T	>hCoV-19/England/MILK-9C70EE/2020|EPI_ISL_573281|2020-09-08	EPI_ISL_573281	N
29466	C	T	>hCoV-19/England/MILK-9C70EE/2020|EPI_ISL_573281|2020-09-08	EPI_ISL_573281	N
29771	A	G	>hCoV-19/England/MILK-9C70EE/2020|EPI_ISL_573281|2020-09-08	EPI_ISL_573281	NonCoding
241	C	T	>hCoV-19/England/MILK-9C7136/2020|EPI_ISL_573282|2020-09-08	EPI_ISL_573282	NonCoding
3037	C	T	>hCoV-19/England/MILK-9C7136/2020|EPI_ISL_573282|2020-09-08	EPI_ISL_573282	orf1ab
3053	G	T	>hCoV-19/England/MILK-9C7136/2020|EPI_ISL_573282|2020-09-08	EPI_ISL_573282	orf1ab
4002	C	T	>hCoV-19/England/MILK-9C7136/2020|EPI_ISL_573282|2020-09-08	EPI_ISL_573282	orf1ab
5950	G	T	>hCoV-19/England/MILK-9C7136/2020|EPI_ISL_573282|2020-09-08	EPI_ISL_573282	orf1ab
8782	T	C	>hCoV-19/England/MILK-9C7136/2020|EPI_ISL_573282|2020-09-08	EPI_ISL_573282	orf1ab
10097	G	A	>hCoV-19/England/MILK-9C7136/2020|EPI_ISL_573282|2020-09-08	EPI_ISL_573282	orf1ab
13536	C	T	>hCoV-19/England/MILK-9C7136/2020|EPI_ISL_573282|2020-09-08	EPI_ISL_573282	orf1ab
14408	C	T	>hCoV-19/England/MILK-9C7136/2020|EPI_ISL_573282|2020-09-08	EPI_ISL_573282	orf1ab
18377	C	T	>hCoV-19/England/MILK-9C7136/2020|EPI_ISL_573282|2020-09-08	EPI_ISL_573282	orf1ab
19732	G	T	>hCoV-19/England/MILK-9C7136/2020|EPI_ISL_573282|2020-09-08	EPI_ISL_573282	orf1ab
23403	A	G	>hCoV-19/England/MILK-9C7136/2020|EPI_ISL_573282|2020-09-08	EPI_ISL_573282	S
23731	C	T	>hCoV-19/England/MILK-9C7136/2020|EPI_ISL_573282|2020-09-08	EPI_ISL_573282	S
28144	C	T	>hCoV-19/England/MILK-9C7136/2020|EPI_ISL_573282|2020-09-08	EPI_ISL_573282	ORF8
28881	G	A	>hCoV-19/England/MILK-9C7136/2020|EPI_ISL_573282|2020-09-08	EPI_ISL_573282	N
28882	G	A	>hCoV-19/England/MILK-9C7136/2020|EPI_ISL_573282|2020-09-08	EPI_ISL_573282	N
28883	G	C	>hCoV-19/England/MILK-9C7136/2020|EPI_ISL_573282|2020-09-08	EPI_ISL_573282	N
204	G	T	>hCoV-19/England/MILK-9C7154/2020|EPI_ISL_573283|2020-09-09	EPI_ISL_573283	NonCoding
241	C	T	>hCoV-19/England/MILK-9C7154/2020|EPI_ISL_573283|2020-09-09	EPI_ISL_573283	NonCoding
445	T	C	>hCoV-19/England/MILK-9C7154/2020|EPI_ISL_573283|2020-09-09	EPI_ISL_573283	orf1ab
3037	C	T	>hCoV-19/England/MILK-9C7154/2020|EPI_ISL_573283|2020-09-09	EPI_ISL_573283	orf1ab
6286	C	T	>hCoV-19/England/MILK-9C7154/2020|EPI_ISL_573283|2020-09-09	EPI_ISL_573283	orf1ab
6807	C	T	>hCoV-19/England/MILK-9C7154/2020|EPI_ISL_573283|2020-09-09	EPI_ISL_573283	orf1ab
7926	C	T	>hCoV-19/England/MILK-9C7154/2020|EPI_ISL_573283|2020-09-09	EPI_ISL_573283	orf1ab
8782	T	C	>hCoV-19/England/MILK-9C7154/2020|EPI_ISL_573283|2020-09-09	EPI_ISL_573283	orf1ab
9745	C	T	>hCoV-19/England/MILK-9C7154/2020|EPI_ISL_573283|2020-09-09	EPI_ISL_573283	orf1ab
14408	C	T	>hCoV-19/England/MILK-9C7154/2020|EPI_ISL_573283|2020-09-09	EPI_ISL_573283	orf1ab
21255	G	C	>hCoV-19/England/MILK-9C7154/2020|EPI_ISL_573283|2020-09-09	EPI_ISL_573283	orf1ab
22227	C	T	>hCoV-19/England/MILK-9C7154/2020|EPI_ISL_573283|2020-09-09	EPI_ISL_573283	S
23403	A	G	>hCoV-19/England/MILK-9C7154/2020|EPI_ISL_573283|2020-09-09	EPI_ISL_573283	S
26801	C	G	>hCoV-19/England/MILK-9C7154/2020|EPI_ISL_573283|2020-09-09	EPI_ISL_573283	M
27944	C	T	>hCoV-19/England/MILK-9C7154/2020|EPI_ISL_573283|2020-09-09	EPI_ISL_573283	ORF8
28144	C	T	>hCoV-19/England/MILK-9C7154/2020|EPI_ISL_573283|2020-09-09	EPI_ISL_573283	ORF8
28932	C	T	>hCoV-19/England/MILK-9C7154/2020|EPI_ISL_573283|2020-09-09	EPI_ISL_573283	N
29645	G	T	>hCoV-19/England/MILK-9C7154/2020|EPI_ISL_573283|2020-09-09	EPI_ISL_573283	ORF10
204	G	T	>hCoV-19/England/MILK-9C7181/2020|EPI_ISL_573284|2020-09-08	EPI_ISL_573284	NonCoding
241	C	T	>hCoV-19/England/MILK-9C7181/2020|EPI_ISL_573284|2020-09-08	EPI_ISL_573284	NonCoding
445	T	C	>hCoV-19/England/MILK-9C7181/2020|EPI_ISL_573284|2020-09-08	EPI_ISL_573284	orf1ab
3037	C	T	>hCoV-19/England/MILK-9C7181/2020|EPI_ISL_573284|2020-09-08	EPI_ISL_573284	orf1ab
6286	C	T	>hCoV-19/England/MILK-9C7181/2020|EPI_ISL_573284|2020-09-08	EPI_ISL_573284	orf1ab
7935	C	T	>hCoV-19/England/MILK-9C7181/2020|EPI_ISL_573284|2020-09-08	EPI_ISL_573284	orf1ab
8782	T	C	>hCoV-19/England/MILK-9C7181/2020|EPI_ISL_573284|2020-09-08	EPI_ISL_573284	orf1ab
14408	C	T	>hCoV-19/England/MILK-9C7181/2020|EPI_ISL_573284|2020-09-08	EPI_ISL_573284	orf1ab
15480	C	T	>hCoV-19/England/MILK-9C7181/2020|EPI_ISL_573284|2020-09-08	EPI_ISL_573284	orf1ab
21255	G	C	>hCoV-19/England/MILK-9C7181/2020|EPI_ISL_573284|2020-09-08	EPI_ISL_573284	orf1ab
21614	C	T	>hCoV-19/England/MILK-9C7181/2020|EPI_ISL_573284|2020-09-08	EPI_ISL_573284	S
22227	C	T	>hCoV-19/England/MILK-9C7181/2020|EPI_ISL_573284|2020-09-08	EPI_ISL_573284	S
23403	A	G	>hCoV-19/England/MILK-9C7181/2020|EPI_ISL_573284|2020-09-08	EPI_ISL_573284	S
26801	C	G	>hCoV-19/England/MILK-9C7181/2020|EPI_ISL_573284|2020-09-08	EPI_ISL_573284	M
27944	C	T	>hCoV-19/England/MILK-9C7181/2020|EPI_ISL_573284|2020-09-08	EPI_ISL_573284	ORF8
28144	C	T	>hCoV-19/England/MILK-9C7181/2020|EPI_ISL_573284|2020-09-08	EPI_ISL_573284	ORF8
28932	C	T	>hCoV-19/England/MILK-9C7181/2020|EPI_ISL_573284|2020-09-08	EPI_ISL_573284	N
29645	G	T	>hCoV-19/England/MILK-9C7181/2020|EPI_ISL_573284|2020-09-08	EPI_ISL_573284	ORF10
241	C	T	>hCoV-19/England/MILK-9C7190/2020|EPI_ISL_573285|2020-09-08	EPI_ISL_573285	NonCoding
2062	C	T	>hCoV-19/England/MILK-9C7190/2020|EPI_ISL_573285|2020-09-08	EPI_ISL_573285	orf1ab
3037	C	T	>hCoV-19/England/MILK-9C7190/2020|EPI_ISL_573285|2020-09-08	EPI_ISL_573285	orf1ab
3053	G	T	>hCoV-19/England/MILK-9C7190/2020|EPI_ISL_573285|2020-09-08	EPI_ISL_573285	orf1ab
4002	C	T	>hCoV-19/England/MILK-9C7190/2020|EPI_ISL_573285|2020-09-08	EPI_ISL_573285	orf1ab
5950	G	T	>hCoV-19/England/MILK-9C7190/2020|EPI_ISL_573285|2020-09-08	EPI_ISL_573285	orf1ab
8782	T	C	>hCoV-19/England/MILK-9C7190/2020|EPI_ISL_573285|2020-09-08	EPI_ISL_573285	orf1ab
10097	G	A	>hCoV-19/England/MILK-9C7190/2020|EPI_ISL_573285|2020-09-08	EPI_ISL_573285	orf1ab
13536	C	T	>hCoV-19/England/MILK-9C7190/2020|EPI_ISL_573285|2020-09-08	EPI_ISL_573285	orf1ab
14408	C	T	>hCoV-19/England/MILK-9C7190/2020|EPI_ISL_573285|2020-09-08	EPI_ISL_573285	orf1ab
19732	G	T	>hCoV-19/England/MILK-9C7190/2020|EPI_ISL_573285|2020-09-08	EPI_ISL_573285	orf1ab
23403	A	G	>hCoV-19/England/MILK-9C7190/2020|EPI_ISL_573285|2020-09-08	EPI_ISL_573285	S
23731	C	T	>hCoV-19/England/MILK-9C7190/2020|EPI_ISL_573285|2020-09-08	EPI_ISL_573285	S
28144	C	T	>hCoV-19/England/MILK-9C7190/2020|EPI_ISL_573285|2020-09-08	EPI_ISL_573285	ORF8
28881	G	A	>hCoV-19/England/MILK-9C7190/2020|EPI_ISL_573285|2020-09-08	EPI_ISL_573285	N
28882	G	A	>hCoV-19/England/MILK-9C7190/2020|EPI_ISL_573285|2020-09-08	EPI_ISL_573285	N
28883	G	C	>hCoV-19/England/MILK-9C7190/2020|EPI_ISL_573285|2020-09-08	EPI_ISL_573285	N
204	G	T	>hCoV-19/England/MILK-9C71AF/2020|EPI_ISL_573286|2020-09-08	EPI_ISL_573286	NonCoding
241	C	T	>hCoV-19/England/MILK-9C71AF/2020|EPI_ISL_573286|2020-09-08	EPI_ISL_573286	NonCoding
445	T	C	>hCoV-19/England/MILK-9C71AF/2020|EPI_ISL_573286|2020-09-08	EPI_ISL_573286	orf1ab
3037	C	T	>hCoV-19/England/MILK-9C71AF/2020|EPI_ISL_573286|2020-09-08	EPI_ISL_573286	orf1ab
6286	C	T	>hCoV-19/England/MILK-9C71AF/2020|EPI_ISL_573286|2020-09-08	EPI_ISL_573286	orf1ab
8782	T	C	>hCoV-19/England/MILK-9C71AF/2020|EPI_ISL_573286|2020-09-08	EPI_ISL_573286	orf1ab
11396	C	T	>hCoV-19/England/MILK-9C71AF/2020|EPI_ISL_573286|2020-09-08	EPI_ISL_573286	orf1ab
14408	C	T	>hCoV-19/England/MILK-9C71AF/2020|EPI_ISL_573286|2020-09-08	EPI_ISL_573286	orf1ab
21255	G	C	>hCoV-19/England/MILK-9C71AF/2020|EPI_ISL_573286|2020-09-08	EPI_ISL_573286	orf1ab
21614	C	T	>hCoV-19/England/MILK-9C71AF/2020|EPI_ISL_573286|2020-09-08	EPI_ISL_573286	S
22227	C	T	>hCoV-19/England/MILK-9C71AF/2020|EPI_ISL_573286|2020-09-08	EPI_ISL_573286	S
23403	A	G	>hCoV-19/England/MILK-9C71AF/2020|EPI_ISL_573286|2020-09-08	EPI_ISL_573286	S
26801	C	G	>hCoV-19/England/MILK-9C71AF/2020|EPI_ISL_573286|2020-09-08	EPI_ISL_573286	M
27944	C	T	>hCoV-19/England/MILK-9C71AF/2020|EPI_ISL_573286|2020-09-08	EPI_ISL_573286	ORF8
28144	C	T	>hCoV-19/England/MILK-9C71AF/2020|EPI_ISL_573286|2020-09-08	EPI_ISL_573286	ORF8
28932	C	T	>hCoV-19/England/MILK-9C71AF/2020|EPI_ISL_573286|2020-09-08	EPI_ISL_573286	N
29645	G	T	>hCoV-19/England/MILK-9C71AF/2020|EPI_ISL_573286|2020-09-08	EPI_ISL_573286	ORF10
241	C	T	>hCoV-19/England/MILK-9C71DC/2020|EPI_ISL_573287|2020-09-07	EPI_ISL_573287	NonCoding
3037	C	T	>hCoV-19/England/MILK-9C71DC/2020|EPI_ISL_573287|2020-09-07	EPI_ISL_573287	orf1ab
6996	T	C	>hCoV-19/England/MILK-9C71DC/2020|EPI_ISL_573287|2020-09-07	EPI_ISL_573287	orf1ab
8782	T	C	>hCoV-19/England/MILK-9C71DC/2020|EPI_ISL_573287|2020-09-07	EPI_ISL_573287	orf1ab
10642	G	T	>hCoV-19/England/MILK-9C71DC/2020|EPI_ISL_573287|2020-09-07	EPI_ISL_573287	orf1ab
11905	A	C	>hCoV-19/England/MILK-9C71DC/2020|EPI_ISL_573287|2020-09-07	EPI_ISL_573287	orf1ab
14408	C	T	>hCoV-19/England/MILK-9C71DC/2020|EPI_ISL_573287|2020-09-07	EPI_ISL_573287	orf1ab
21040	A	G	>hCoV-19/England/MILK-9C71DC/2020|EPI_ISL_573287|2020-09-07	EPI_ISL_573287	orf1ab
22408	T	C	>hCoV-19/England/MILK-9C71DC/2020|EPI_ISL_573287|2020-09-07	EPI_ISL_573287	S
23403	A	G	>hCoV-19/England/MILK-9C71DC/2020|EPI_ISL_573287|2020-09-07	EPI_ISL_573287	S
26151	C	T	>hCoV-19/England/MILK-9C71DC/2020|EPI_ISL_573287|2020-09-07	EPI_ISL_573287	ORF3a
27299	T	C	>hCoV-19/England/MILK-9C71DC/2020|EPI_ISL_573287|2020-09-07	EPI_ISL_573287	ORF6
28144	C	T	>hCoV-19/England/MILK-9C71DC/2020|EPI_ISL_573287|2020-09-07	EPI_ISL_573287	ORF8
28881	G	A	>hCoV-19/England/MILK-9C71DC/2020|EPI_ISL_573287|2020-09-07	EPI_ISL_573287	N
28882	G	A	>hCoV-19/England/MILK-9C71DC/2020|EPI_ISL_573287|2020-09-07	EPI_ISL_573287	N
28883	G	C	>hCoV-19/England/MILK-9C71DC/2020|EPI_ISL_573287|2020-09-07	EPI_ISL_573287	N
29148	T	C	>hCoV-19/England/MILK-9C71DC/2020|EPI_ISL_573287|2020-09-07	EPI_ISL_573287	N
241	C	T	>hCoV-19/England/MILK-9C71FA/2020|EPI_ISL_573288|2020-09-08	EPI_ISL_573288	NonCoding
445	T	C	>hCoV-19/England/MILK-9C71FA/2020|EPI_ISL_573288|2020-09-08	EPI_ISL_573288	orf1ab
3037	C	T	>hCoV-19/England/MILK-9C71FA/2020|EPI_ISL_573288|2020-09-08	EPI_ISL_573288	orf1ab
6286	C	T	>hCoV-19/England/MILK-9C71FA/2020|EPI_ISL_573288|2020-09-08	EPI_ISL_573288	orf1ab
8782	T	C	>hCoV-19/England/MILK-9C71FA/2020|EPI_ISL_573288|2020-09-08	EPI_ISL_573288	orf1ab
14408	C	T	>hCoV-19/England/MILK-9C71FA/2020|EPI_ISL_573288|2020-09-08	EPI_ISL_573288	orf1ab
21255	G	C	>hCoV-19/England/MILK-9C71FA/2020|EPI_ISL_573288|2020-09-08	EPI_ISL_573288	orf1ab
22227	C	T	>hCoV-19/England/MILK-9C71FA/2020|EPI_ISL_573288|2020-09-08	EPI_ISL_573288	S
23403	A	G	>hCoV-19/England/MILK-9C71FA/2020|EPI_ISL_573288|2020-09-08	EPI_ISL_573288	S
26801	C	G	>hCoV-19/England/MILK-9C71FA/2020|EPI_ISL_573288|2020-09-08	EPI_ISL_573288	M
28144	C	T	>hCoV-19/England/MILK-9C71FA/2020|EPI_ISL_573288|2020-09-08	EPI_ISL_573288	ORF8
28932	C	T	>hCoV-19/England/MILK-9C71FA/2020|EPI_ISL_573288|2020-09-08	EPI_ISL_573288	N
29645	G	T	>hCoV-19/England/MILK-9C71FA/2020|EPI_ISL_573288|2020-09-08	EPI_ISL_573288	ORF10
241	C	T	>hCoV-19/England/MILK-9C7215/2020|EPI_ISL_573289|2020-09-08	EPI_ISL_573289	NonCoding
1947	T	C	>hCoV-19/England/MILK-9C7215/2020|EPI_ISL_573289|2020-09-08	EPI_ISL_573289	orf1ab
3037	C	T	>hCoV-19/England/MILK-9C7215/2020|EPI_ISL_573289|2020-09-08	EPI_ISL_573289	orf1ab
7528	C	T	>hCoV-19/England/MILK-9C7215/2020|EPI_ISL_573289|2020-09-08	EPI_ISL_573289	orf1ab
8782	T	C	>hCoV-19/England/MILK-9C7215/2020|EPI_ISL_573289|2020-09-08	EPI_ISL_573289	orf1ab
14408	C	T	>hCoV-19/England/MILK-9C7215/2020|EPI_ISL_573289|2020-09-08	EPI_ISL_573289	orf1ab
18877	C	T	>hCoV-19/England/MILK-9C7215/2020|EPI_ISL_573289|2020-09-08	EPI_ISL_573289	orf1ab
22444	C	T	>hCoV-19/England/MILK-9C7215/2020|EPI_ISL_573289|2020-09-08	EPI_ISL_573289	S
23403	A	G	>hCoV-19/England/MILK-9C7215/2020|EPI_ISL_573289|2020-09-08	EPI_ISL_573289	S
25563	G	T	>hCoV-19/England/MILK-9C7215/2020|EPI_ISL_573289|2020-09-08	EPI_ISL_573289	ORF3a
26735	C	T	>hCoV-19/England/MILK-9C7215/2020|EPI_ISL_573289|2020-09-08	EPI_ISL_573289	M
28144	C	T	>hCoV-19/England/MILK-9C7215/2020|EPI_ISL_573289|2020-09-08	EPI_ISL_573289	ORF8
28854	C	T	>hCoV-19/England/MILK-9C7215/2020|EPI_ISL_573289|2020-09-08	EPI_ISL_573289	N
29555	C	T	>hCoV-19/England/MILK-9C7215/2020|EPI_ISL_573289|2020-09-08	EPI_ISL_573289	NonCoding
241	C	T	>hCoV-19/England/MILK-9C7224/2020|EPI_ISL_573290|2020-09-07	EPI_ISL_573290	NonCoding
3037	C	T	>hCoV-19/England/MILK-9C7224/2020|EPI_ISL_573290|2020-09-07	EPI_ISL_573290	orf1ab
3323	G	T	>hCoV-19/England/MILK-9C7224/2020|EPI_ISL_573290|2020-09-07	EPI_ISL_573290	orf1ab
5183	C	T	>hCoV-19/England/MILK-9C7224/2020|EPI_ISL_573290|2020-09-07	EPI_ISL_573290	orf1ab
8011	T	C	>hCoV-19/England/MILK-9C7224/2020|EPI_ISL_573290|2020-09-07	EPI_ISL_573290	orf1ab
8782	T	C	>hCoV-19/England/MILK-9C7224/2020|EPI_ISL_573290|2020-09-07	EPI_ISL_573290	orf1ab
9891	C	T	>hCoV-19/England/MILK-9C7224/2020|EPI_ISL_573290|2020-09-07	EPI_ISL_573290	orf1ab
10369	C	T	>hCoV-19/England/MILK-9C7224/2020|EPI_ISL_573290|2020-09-07	EPI_ISL_573290	orf1ab
14408	C	T	>hCoV-19/England/MILK-9C7224/2020|EPI_ISL_573290|2020-09-07	EPI_ISL_573290	orf1ab
18674	G	A	>hCoV-19/England/MILK-9C7224/2020|EPI_ISL_573290|2020-09-07	EPI_ISL_573290	orf1ab
23403	A	G	>hCoV-19/England/MILK-9C7224/2020|EPI_ISL_573290|2020-09-07	EPI_ISL_573290	S
28144	C	T	>hCoV-19/England/MILK-9C7224/2020|EPI_ISL_573290|2020-09-07	EPI_ISL_573290	ORF8
28860	A	G	>hCoV-19/England/MILK-9C7224/2020|EPI_ISL_573290|2020-09-07	EPI_ISL_573290	N
28881	G	A	>hCoV-19/England/MILK-9C7224/2020|EPI_ISL_573290|2020-09-07	EPI_ISL_573290	N
28882	G	A	>hCoV-19/England/MILK-9C7224/2020|EPI_ISL_573290|2020-09-07	EPI_ISL_573290	N
28883	G	C	>hCoV-19/England/MILK-9C7224/2020|EPI_ISL_573290|2020-09-07	EPI_ISL_573290	N
241	C	T	>hCoV-19/England/MILK-9C7251/2020|EPI_ISL_573291|2020-09-08	EPI_ISL_573291	NonCoding
3037	C	T	>hCoV-19/England/MILK-9C7251/2020|EPI_ISL_573291|2020-09-08	EPI_ISL_573291	orf1ab
3053	G	T	>hCoV-19/England/MILK-9C7251/2020|EPI_ISL_573291|2020-09-08	EPI_ISL_573291	orf1ab
4002	C	T	>hCoV-19/England/MILK-9C7251/2020|EPI_ISL_573291|2020-09-08	EPI_ISL_573291	orf1ab
5950	G	T	>hCoV-19/England/MILK-9C7251/2020|EPI_ISL_573291|2020-09-08	EPI_ISL_573291	orf1ab
8240	C	T	>hCoV-19/England/MILK-9C7251/2020|EPI_ISL_573291|2020-09-08	EPI_ISL_573291	orf1ab
8782	T	C	>hCoV-19/England/MILK-9C7251/2020|EPI_ISL_573291|2020-09-08	EPI_ISL_573291	orf1ab
10097	G	A	>hCoV-19/England/MILK-9C7251/2020|EPI_ISL_573291|2020-09-08	EPI_ISL_573291	orf1ab
11620	C	T	>hCoV-19/England/MILK-9C7251/2020|EPI_ISL_573291|2020-09-08	EPI_ISL_573291	orf1ab
13536	C	T	>hCoV-19/England/MILK-9C7251/2020|EPI_ISL_573291|2020-09-08	EPI_ISL_573291	orf1ab
14408	C	T	>hCoV-19/England/MILK-9C7251/2020|EPI_ISL_573291|2020-09-08	EPI_ISL_573291	orf1ab
19732	G	T	>hCoV-19/England/MILK-9C7251/2020|EPI_ISL_573291|2020-09-08	EPI_ISL_573291	orf1ab
23403	A	G	>hCoV-19/England/MILK-9C7251/2020|EPI_ISL_573291|2020-09-08	EPI_ISL_573291	S
23731	C	T	>hCoV-19/England/MILK-9C7251/2020|EPI_ISL_573291|2020-09-08	EPI_ISL_573291	S
28144	C	T	>hCoV-19/England/MILK-9C7251/2020|EPI_ISL_573291|2020-09-08	EPI_ISL_573291	ORF8
28881	G	A	>hCoV-19/England/MILK-9C7251/2020|EPI_ISL_573291|2020-09-08	EPI_ISL_573291	N
28882	G	A	>hCoV-19/England/MILK-9C7251/2020|EPI_ISL_573291|2020-09-08	EPI_ISL_573291	N
28883	G	C	>hCoV-19/England/MILK-9C7251/2020|EPI_ISL_573291|2020-09-08	EPI_ISL_573291	N
241	C	T	>hCoV-19/England/MILK-9C727F/2020|EPI_ISL_573292|2020-09-09	EPI_ISL_573292	NonCoding
1163	A	T	>hCoV-19/England/MILK-9C727F/2020|EPI_ISL_573292|2020-09-09	EPI_ISL_573292	orf1ab
3037	C	T	>hCoV-19/England/MILK-9C727F/2020|EPI_ISL_573292|2020-09-09	EPI_ISL_573292	orf1ab
3256	T	C	>hCoV-19/England/MILK-9C727F/2020|EPI_ISL_573292|2020-09-09	EPI_ISL_573292	orf1ab
5622	C	T	>hCoV-19/England/MILK-9C727F/2020|EPI_ISL_573292|2020-09-09	EPI_ISL_573292	orf1ab
8782	T	C	>hCoV-19/England/MILK-9C727F/2020|EPI_ISL_573292|2020-09-09	EPI_ISL_573292	orf1ab
11083	G	T	>hCoV-19/England/MILK-9C727F/2020|EPI_ISL_573292|2020-09-09	EPI_ISL_573292	orf1ab
14202	G	T	>hCoV-19/England/MILK-9C727F/2020|EPI_ISL_573292|2020-09-09	EPI_ISL_573292	orf1ab
14408	C	T	>hCoV-19/England/MILK-9C727F/2020|EPI_ISL_573292|2020-09-09	EPI_ISL_573292	orf1ab
19542	G	T	>hCoV-19/England/MILK-9C727F/2020|EPI_ISL_573292|2020-09-09	EPI_ISL_573292	orf1ab
19718	C	T	>hCoV-19/England/MILK-9C727F/2020|EPI_ISL_573292|2020-09-09	EPI_ISL_573292	orf1ab
23403	A	G	>hCoV-19/England/MILK-9C727F/2020|EPI_ISL_573292|2020-09-09	EPI_ISL_573292	S
26060	C	T	>hCoV-19/England/MILK-9C727F/2020|EPI_ISL_573292|2020-09-09	EPI_ISL_573292	ORF3a
28144	C	T	>hCoV-19/England/MILK-9C727F/2020|EPI_ISL_573292|2020-09-09	EPI_ISL_573292	ORF8
28881	G	A	>hCoV-19/England/MILK-9C727F/2020|EPI_ISL_573292|2020-09-09	EPI_ISL_573292	N
28882	G	A	>hCoV-19/England/MILK-9C727F/2020|EPI_ISL_573292|2020-09-09	EPI_ISL_573292	N
28883	G	C	>hCoV-19/England/MILK-9C727F/2020|EPI_ISL_573292|2020-09-09	EPI_ISL_573292	N
29227	G	T	>hCoV-19/England/MILK-9C727F/2020|EPI_ISL_573292|2020-09-09	EPI_ISL_573292	N
29466	C	T	>hCoV-19/England/MILK-9C727F/2020|EPI_ISL_573292|2020-09-09	EPI_ISL_573292	N
29771	A	G	>hCoV-19/England/MILK-9C727F/2020|EPI_ISL_573292|2020-09-09	EPI_ISL_573292	NonCoding
241	C	T	>hCoV-19/England/MILK-9C72AC/2020|EPI_ISL_573293|2020-09-12	EPI_ISL_573293	NonCoding
445	T	C	>hCoV-19/England/MILK-9C72AC/2020|EPI_ISL_573293|2020-09-12	EPI_ISL_573293	orf1ab
3037	C	T	>hCoV-19/England/MILK-9C72AC/2020|EPI_ISL_573293|2020-09-12	EPI_ISL_573293	orf1ab
6286	C	T	>hCoV-19/England/MILK-9C72AC/2020|EPI_ISL_573293|2020-09-12	EPI_ISL_573293	orf1ab
8782	T	C	>hCoV-19/England/MILK-9C72AC/2020|EPI_ISL_573293|2020-09-12	EPI_ISL_573293	orf1ab
14408	C	T	>hCoV-19/England/MILK-9C72AC/2020|EPI_ISL_573293|2020-09-12	EPI_ISL_573293	orf1ab
21255	G	C	>hCoV-19/England/MILK-9C72AC/2020|EPI_ISL_573293|2020-09-12	EPI_ISL_573293	orf1ab
22227	C	T	>hCoV-19/England/MILK-9C72AC/2020|EPI_ISL_573293|2020-09-12	EPI_ISL_573293	S
23403	A	G	>hCoV-19/England/MILK-9C72AC/2020|EPI_ISL_573293|2020-09-12	EPI_ISL_573293	S
26801	C	G	>hCoV-19/England/MILK-9C72AC/2020|EPI_ISL_573293|2020-09-12	EPI_ISL_573293	M
28144	C	T	>hCoV-19/England/MILK-9C72AC/2020|EPI_ISL_573293|2020-09-12	EPI_ISL_573293	ORF8
28932	C	T	>hCoV-19/England/MILK-9C72AC/2020|EPI_ISL_573293|2020-09-12	EPI_ISL_573293	N
29645	G	T	>hCoV-19/England/MILK-9C72AC/2020|EPI_ISL_573293|2020-09-12	EPI_ISL_573293	ORF10
241	C	T	>hCoV-19/England/MILK-9C72E8/2020|EPI_ISL_573294|2020-09-08	EPI_ISL_573294	NonCoding
1947	T	C	>hCoV-19/England/MILK-9C72E8/2020|EPI_ISL_573294|2020-09-08	EPI_ISL_573294	orf1ab
3037	C	T	>hCoV-19/England/MILK-9C72E8/2020|EPI_ISL_573294|2020-09-08	EPI_ISL_573294	orf1ab
7528	C	T	>hCoV-19/England/MILK-9C72E8/2020|EPI_ISL_573294|2020-09-08	EPI_ISL_573294	orf1ab
8782	T	C	>hCoV-19/England/MILK-9C72E8/2020|EPI_ISL_573294|2020-09-08	EPI_ISL_573294	orf1ab
14408	C	T	>hCoV-19/England/MILK-9C72E8/2020|EPI_ISL_573294|2020-09-08	EPI_ISL_573294	orf1ab
18877	C	T	>hCoV-19/England/MILK-9C72E8/2020|EPI_ISL_573294|2020-09-08	EPI_ISL_573294	orf1ab
23403	A	G	>hCoV-19/England/MILK-9C72E8/2020|EPI_ISL_573294|2020-09-08	EPI_ISL_573294	S
25563	G	T	>hCoV-19/England/MILK-9C72E8/2020|EPI_ISL_573294|2020-09-08	EPI_ISL_573294	ORF3a
26735	C	T	>hCoV-19/England/MILK-9C72E8/2020|EPI_ISL_573294|2020-09-08	EPI_ISL_573294	M
28144	C	T	>hCoV-19/England/MILK-9C72E8/2020|EPI_ISL_573294|2020-09-08	EPI_ISL_573294	ORF8
28854	C	T	>hCoV-19/England/MILK-9C72E8/2020|EPI_ISL_573294|2020-09-08	EPI_ISL_573294	N
29555	C	T	>hCoV-19/England/MILK-9C72E8/2020|EPI_ISL_573294|2020-09-08	EPI_ISL_573294	NonCoding
241	C	T	>hCoV-19/England/MILK-9C72F7/2020|EPI_ISL_573295|2020-09-08	EPI_ISL_573295	NonCoding
3037	C	T	>hCoV-19/England/MILK-9C72F7/2020|EPI_ISL_573295|2020-09-08	EPI_ISL_573295	orf1ab
8683	C	T	>hCoV-19/England/MILK-9C72F7/2020|EPI_ISL_573295|2020-09-08	EPI_ISL_573295	orf1ab
8782	T	C	>hCoV-19/England/MILK-9C72F7/2020|EPI_ISL_573295|2020-09-08	EPI_ISL_573295	orf1ab
14408	C	T	>hCoV-19/England/MILK-9C72F7/2020|EPI_ISL_573295|2020-09-08	EPI_ISL_573295	orf1ab
15406	G	T	>hCoV-19/England/MILK-9C72F7/2020|EPI_ISL_573295|2020-09-08	EPI_ISL_573295	orf1ab
21637	C	T	>hCoV-19/England/MILK-9C72F7/2020|EPI_ISL_573295|2020-09-08	EPI_ISL_573295	S
23403	A	G	>hCoV-19/England/MILK-9C72F7/2020|EPI_ISL_573295|2020-09-08	EPI_ISL_573295	S
25302	G	T	>hCoV-19/England/MILK-9C72F7/2020|EPI_ISL_573295|2020-09-08	EPI_ISL_573295	S
28144	C	T	>hCoV-19/England/MILK-9C72F7/2020|EPI_ISL_573295|2020-09-08	EPI_ISL_573295	ORF8
28169	A	G	>hCoV-19/England/MILK-9C72F7/2020|EPI_ISL_573295|2020-09-08	EPI_ISL_573295	ORF8
28881	G	A	>hCoV-19/England/MILK-9C72F7/2020|EPI_ISL_573295|2020-09-08	EPI_ISL_573295	N
28882	G	A	>hCoV-19/England/MILK-9C72F7/2020|EPI_ISL_573295|2020-09-08	EPI_ISL_573295	N
28883	G	C	>hCoV-19/England/MILK-9C72F7/2020|EPI_ISL_573295|2020-09-08	EPI_ISL_573295	N
241	C	T	>hCoV-19/England/MILK-9C7303/2020|EPI_ISL_573296|2020-09-08	EPI_ISL_573296	NonCoding
3037	C	T	>hCoV-19/England/MILK-9C7303/2020|EPI_ISL_573296|2020-09-08	EPI_ISL_573296	orf1ab
3117	C	T	>hCoV-19/England/MILK-9C7303/2020|EPI_ISL_573296|2020-09-08	EPI_ISL_573296	orf1ab
8782	T	C	>hCoV-19/England/MILK-9C7303/2020|EPI_ISL_573296|2020-09-08	EPI_ISL_573296	orf1ab
9096	C	T	>hCoV-19/England/MILK-9C7303/2020|EPI_ISL_573296|2020-09-08	EPI_ISL_573296	orf1ab
11923	A	G	>hCoV-19/England/MILK-9C7303/2020|EPI_ISL_573296|2020-09-08	EPI_ISL_573296	orf1ab
14408	C	T	>hCoV-19/England/MILK-9C7303/2020|EPI_ISL_573296|2020-09-08	EPI_ISL_573296	orf1ab
16915	C	T	>hCoV-19/England/MILK-9C7303/2020|EPI_ISL_573296|2020-09-08	EPI_ISL_573296	orf1ab
18877	C	T	>hCoV-19/England/MILK-9C7303/2020|EPI_ISL_573296|2020-09-08	EPI_ISL_573296	orf1ab
21204	G	T	>hCoV-19/England/MILK-9C7303/2020|EPI_ISL_573296|2020-09-08	EPI_ISL_573296	orf1ab
23403	A	G	>hCoV-19/England/MILK-9C7303/2020|EPI_ISL_573296|2020-09-08	EPI_ISL_573296	S
24202	T	C	>hCoV-19/England/MILK-9C7303/2020|EPI_ISL_573296|2020-09-08	EPI_ISL_573296	S
25563	G	T	>hCoV-19/England/MILK-9C7303/2020|EPI_ISL_573296|2020-09-08	EPI_ISL_573296	ORF3a
26735	C	T	>hCoV-19/England/MILK-9C7303/2020|EPI_ISL_573296|2020-09-08	EPI_ISL_573296	M
28144	C	T	>hCoV-19/England/MILK-9C7303/2020|EPI_ISL_573296|2020-09-08	EPI_ISL_573296	ORF8
28899	G	T	>hCoV-19/England/MILK-9C7303/2020|EPI_ISL_573296|2020-09-08	EPI_ISL_573296	N
29692	G	T	>hCoV-19/England/MILK-9C7303/2020|EPI_ISL_573296|2020-09-08	EPI_ISL_573296	NonCoding
241	C	T	>hCoV-19/England/MILK-9C7312/2020|EPI_ISL_573297|2020-09-07	EPI_ISL_573297	NonCoding
3037	C	T	>hCoV-19/England/MILK-9C7312/2020|EPI_ISL_573297|2020-09-07	EPI_ISL_573297	orf1ab
3053	G	T	>hCoV-19/England/MILK-9C7312/2020|EPI_ISL_573297|2020-09-07	EPI_ISL_573297	orf1ab
4002	C	T	>hCoV-19/England/MILK-9C7312/2020|EPI_ISL_573297|2020-09-07	EPI_ISL_573297	orf1ab
5950	G	T	>hCoV-19/England/MILK-9C7312/2020|EPI_ISL_573297|2020-09-07	EPI_ISL_573297	orf1ab
8240	C	T	>hCoV-19/England/MILK-9C7312/2020|EPI_ISL_573297|2020-09-07	EPI_ISL_573297	orf1ab
8782	T	C	>hCoV-19/England/MILK-9C7312/2020|EPI_ISL_573297|2020-09-07	EPI_ISL_573297	orf1ab
10097	G	A	>hCoV-19/England/MILK-9C7312/2020|EPI_ISL_573297|2020-09-07	EPI_ISL_573297	orf1ab
11620	C	T	>hCoV-19/England/MILK-9C7312/2020|EPI_ISL_573297|2020-09-07	EPI_ISL_573297	orf1ab
13536	C	T	>hCoV-19/England/MILK-9C7312/2020|EPI_ISL_573297|2020-09-07	EPI_ISL_573297	orf1ab
14408	C	T	>hCoV-19/England/MILK-9C7312/2020|EPI_ISL_573297|2020-09-07	EPI_ISL_573297	orf1ab
19732	G	T	>hCoV-19/England/MILK-9C7312/2020|EPI_ISL_573297|2020-09-07	EPI_ISL_573297	orf1ab
23403	A	G	>hCoV-19/England/MILK-9C7312/2020|EPI_ISL_573297|2020-09-07	EPI_ISL_573297	S
23731	C	T	>hCoV-19/England/MILK-9C7312/2020|EPI_ISL_573297|2020-09-07	EPI_ISL_573297	S
28144	C	T	>hCoV-19/England/MILK-9C7312/2020|EPI_ISL_573297|2020-09-07	EPI_ISL_573297	ORF8
28881	G	A	>hCoV-19/England/MILK-9C7312/2020|EPI_ISL_573297|2020-09-07	EPI_ISL_573297	N
28882	G	A	>hCoV-19/England/MILK-9C7312/2020|EPI_ISL_573297|2020-09-07	EPI_ISL_573297	N
28883	G	C	>hCoV-19/England/MILK-9C7312/2020|EPI_ISL_573297|2020-09-07	EPI_ISL_573297	N
241	C	T	>hCoV-19/England/MILK-9C734F/2020|EPI_ISL_573298|2020-09-12	EPI_ISL_573298	NonCoding
3037	C	T	>hCoV-19/England/MILK-9C734F/2020|EPI_ISL_573298|2020-09-12	EPI_ISL_573298	orf1ab
8683	C	T	>hCoV-19/England/MILK-9C734F/2020|EPI_ISL_573298|2020-09-12	EPI_ISL_573298	orf1ab
8782	T	C	>hCoV-19/England/MILK-9C734F/2020|EPI_ISL_573298|2020-09-12	EPI_ISL_573298	orf1ab
14408	C	T	>hCoV-19/England/MILK-9C734F/2020|EPI_ISL_573298|2020-09-12	EPI_ISL_573298	orf1ab
15406	G	T	>hCoV-19/England/MILK-9C734F/2020|EPI_ISL_573298|2020-09-12	EPI_ISL_573298	orf1ab
16260	C	T	>hCoV-19/England/MILK-9C734F/2020|EPI_ISL_573298|2020-09-12	EPI_ISL_573298	orf1ab
19960	A	G	>hCoV-19/England/MILK-9C734F/2020|EPI_ISL_573298|2020-09-12	EPI_ISL_573298	orf1ab
21637	C	T	>hCoV-19/England/MILK-9C734F/2020|EPI_ISL_573298|2020-09-12	EPI_ISL_573298	S
23403	A	G	>hCoV-19/England/MILK-9C734F/2020|EPI_ISL_573298|2020-09-12	EPI_ISL_573298	S
28144	C	T	>hCoV-19/England/MILK-9C734F/2020|EPI_ISL_573298|2020-09-12	EPI_ISL_573298	ORF8
28169	A	G	>hCoV-19/England/MILK-9C734F/2020|EPI_ISL_573298|2020-09-12	EPI_ISL_573298	ORF8
28881	G	A	>hCoV-19/England/MILK-9C734F/2020|EPI_ISL_573298|2020-09-12	EPI_ISL_573298	N
28882	G	A	>hCoV-19/England/MILK-9C734F/2020|EPI_ISL_573298|2020-09-12	EPI_ISL_573298	N
28883	G	C	>hCoV-19/England/MILK-9C734F/2020|EPI_ISL_573298|2020-09-12	EPI_ISL_573298	N
222	C	T	>hCoV-19/England/MILK-9C735E/2020|EPI_ISL_573299|2020-09-08	EPI_ISL_573299	NonCoding
241	C	T	>hCoV-19/England/MILK-9C735E/2020|EPI_ISL_573299|2020-09-08	EPI_ISL_573299	NonCoding
3037	C	T	>hCoV-19/England/MILK-9C735E/2020|EPI_ISL_573299|2020-09-08	EPI_ISL_573299	orf1ab
3373	C	A	>hCoV-19/England/MILK-9C735E/2020|EPI_ISL_573299|2020-09-08	EPI_ISL_573299	orf1ab
6546	A	G	>hCoV-19/England/MILK-9C735E/2020|EPI_ISL_573299|2020-09-08	EPI_ISL_573299	orf1ab
6883	C	T	>hCoV-19/England/MILK-9C735E/2020|EPI_ISL_573299|2020-09-08	EPI_ISL_573299	orf1ab
8782	T	C	>hCoV-19/England/MILK-9C735E/2020|EPI_ISL_573299|2020-09-08	EPI_ISL_573299	orf1ab
11982	A	T	>hCoV-19/England/MILK-9C735E/2020|EPI_ISL_573299|2020-09-08	EPI_ISL_573299	orf1ab
14408	C	T	>hCoV-19/England/MILK-9C735E/2020|EPI_ISL_573299|2020-09-08	EPI_ISL_573299	orf1ab
21724	G	A	>hCoV-19/England/MILK-9C735E/2020|EPI_ISL_573299|2020-09-08	EPI_ISL_573299	S
23403	A	G	>hCoV-19/England/MILK-9C735E/2020|EPI_ISL_573299|2020-09-08	EPI_ISL_573299	S
28144	C	T	>hCoV-19/England/MILK-9C735E/2020|EPI_ISL_573299|2020-09-08	EPI_ISL_573299	ORF8
28881	G	A	>hCoV-19/England/MILK-9C735E/2020|EPI_ISL_573299|2020-09-08	EPI_ISL_573299	N
28882	G	A	>hCoV-19/England/MILK-9C735E/2020|EPI_ISL_573299|2020-09-08	EPI_ISL_573299	N
28883	G	C	>hCoV-19/England/MILK-9C735E/2020|EPI_ISL_573299|2020-09-08	EPI_ISL_573299	N
241	C	T	>hCoV-19/England/MILK-9C736D/2020|EPI_ISL_573300|2020-09-08	EPI_ISL_573300	NonCoding
1163	A	T	>hCoV-19/England/MILK-9C736D/2020|EPI_ISL_573300|2020-09-08	EPI_ISL_573300	orf1ab
3037	C	T	>hCoV-19/England/MILK-9C736D/2020|EPI_ISL_573300|2020-09-08	EPI_ISL_573300	orf1ab
3256	T	C	>hCoV-19/England/MILK-9C736D/2020|EPI_ISL_573300|2020-09-08	EPI_ISL_573300	orf1ab
5622	C	T	>hCoV-19/England/MILK-9C736D/2020|EPI_ISL_573300|2020-09-08	EPI_ISL_573300	orf1ab
8782	T	C	>hCoV-19/England/MILK-9C736D/2020|EPI_ISL_573300|2020-09-08	EPI_ISL_573300	orf1ab
11083	G	T	>hCoV-19/England/MILK-9C736D/2020|EPI_ISL_573300|2020-09-08	EPI_ISL_573300	orf1ab
14202	G	T	>hCoV-19/England/MILK-9C736D/2020|EPI_ISL_573300|2020-09-08	EPI_ISL_573300	orf1ab
14408	C	T	>hCoV-19/England/MILK-9C736D/2020|EPI_ISL_573300|2020-09-08	EPI_ISL_573300	orf1ab
19542	G	T	>hCoV-19/England/MILK-9C736D/2020|EPI_ISL_573300|2020-09-08	EPI_ISL_573300	orf1ab
19718	C	T	>hCoV-19/England/MILK-9C736D/2020|EPI_ISL_573300|2020-09-08	EPI_ISL_573300	orf1ab
23403	A	G	>hCoV-19/England/MILK-9C736D/2020|EPI_ISL_573300|2020-09-08	EPI_ISL_573300	S
26060	C	T	>hCoV-19/England/MILK-9C736D/2020|EPI_ISL_573300|2020-09-08	EPI_ISL_573300	ORF3a
28144	C	T	>hCoV-19/England/MILK-9C736D/2020|EPI_ISL_573300|2020-09-08	EPI_ISL_573300	ORF8
28881	G	A	>hCoV-19/England/MILK-9C736D/2020|EPI_ISL_573300|2020-09-08	EPI_ISL_573300	N
28882	G	A	>hCoV-19/England/MILK-9C736D/2020|EPI_ISL_573300|2020-09-08	EPI_ISL_573300	N
28883	G	C	>hCoV-19/England/MILK-9C736D/2020|EPI_ISL_573300|2020-09-08	EPI_ISL_573300	N
29227	G	T	>hCoV-19/England/MILK-9C736D/2020|EPI_ISL_573300|2020-09-08	EPI_ISL_573300	N
29466	C	T	>hCoV-19/England/MILK-9C736D/2020|EPI_ISL_573300|2020-09-08	EPI_ISL_573300	N
29771	A	G	>hCoV-19/England/MILK-9C736D/2020|EPI_ISL_573300|2020-09-08	EPI_ISL_573300	NonCoding
241	C	T	>hCoV-19/England/MILK-9C737C/2020|EPI_ISL_573301|2020-09-07	EPI_ISL_573301	NonCoding
3037	C	T	>hCoV-19/England/MILK-9C737C/2020|EPI_ISL_573301|2020-09-07	EPI_ISL_573301	orf1ab
8683	C	T	>hCoV-19/England/MILK-9C737C/2020|EPI_ISL_573301|2020-09-07	EPI_ISL_573301	orf1ab
8782	T	C	>hCoV-19/England/MILK-9C737C/2020|EPI_ISL_573301|2020-09-07	EPI_ISL_573301	orf1ab
14408	C	T	>hCoV-19/England/MILK-9C737C/2020|EPI_ISL_573301|2020-09-07	EPI_ISL_573301	orf1ab
15406	G	T	>hCoV-19/England/MILK-9C737C/2020|EPI_ISL_573301|2020-09-07	EPI_ISL_573301	orf1ab
16260	C	T	>hCoV-19/England/MILK-9C737C/2020|EPI_ISL_573301|2020-09-07	EPI_ISL_573301	orf1ab
19960	A	G	>hCoV-19/England/MILK-9C737C/2020|EPI_ISL_573301|2020-09-07	EPI_ISL_573301	orf1ab
21637	C	T	>hCoV-19/England/MILK-9C737C/2020|EPI_ISL_573301|2020-09-07	EPI_ISL_573301	S
23403	A	G	>hCoV-19/England/MILK-9C737C/2020|EPI_ISL_573301|2020-09-07	EPI_ISL_573301	S
25904	C	T	>hCoV-19/England/MILK-9C737C/2020|EPI_ISL_573301|2020-09-07	EPI_ISL_573301	ORF3a
28144	C	T	>hCoV-19/England/MILK-9C737C/2020|EPI_ISL_573301|2020-09-07	EPI_ISL_573301	ORF8
28169	A	G	>hCoV-19/England/MILK-9C737C/2020|EPI_ISL_573301|2020-09-07	EPI_ISL_573301	ORF8
28881	G	A	>hCoV-19/England/MILK-9C737C/2020|EPI_ISL_573301|2020-09-07	EPI_ISL_573301	N
28882	G	A	>hCoV-19/England/MILK-9C737C/2020|EPI_ISL_573301|2020-09-07	EPI_ISL_573301	N
28883	G	C	>hCoV-19/England/MILK-9C737C/2020|EPI_ISL_573301|2020-09-07	EPI_ISL_573301	N
241	C	T	>hCoV-19/England/MILK-9C738B/2020|EPI_ISL_573302|2020-09-08	EPI_ISL_573302	NonCoding
3037	C	T	>hCoV-19/England/MILK-9C738B/2020|EPI_ISL_573302|2020-09-08	EPI_ISL_573302	orf1ab
4582	C	T	>hCoV-19/England/MILK-9C738B/2020|EPI_ISL_573302|2020-09-08	EPI_ISL_573302	orf1ab
8655	C	T	>hCoV-19/England/MILK-9C738B/2020|EPI_ISL_573302|2020-09-08	EPI_ISL_573302	orf1ab
8782	T	C	>hCoV-19/England/MILK-9C738B/2020|EPI_ISL_573302|2020-09-08	EPI_ISL_573302	orf1ab
14408	C	T	>hCoV-19/England/MILK-9C738B/2020|EPI_ISL_573302|2020-09-08	EPI_ISL_573302	orf1ab
21637	C	T	>hCoV-19/England/MILK-9C738B/2020|EPI_ISL_573302|2020-09-08	EPI_ISL_573302	S
22550	C	T	>hCoV-19/England/MILK-9C738B/2020|EPI_ISL_573302|2020-09-08	EPI_ISL_573302	S
23403	A	G	>hCoV-19/England/MILK-9C738B/2020|EPI_ISL_573302|2020-09-08	EPI_ISL_573302	S
28144	C	T	>hCoV-19/England/MILK-9C738B/2020|EPI_ISL_573302|2020-09-08	EPI_ISL_573302	ORF8
28169	A	G	>hCoV-19/England/MILK-9C738B/2020|EPI_ISL_573302|2020-09-08	EPI_ISL_573302	ORF8
28881	G	A	>hCoV-19/England/MILK-9C738B/2020|EPI_ISL_573302|2020-09-08	EPI_ISL_573302	N
28882	G	A	>hCoV-19/England/MILK-9C738B/2020|EPI_ISL_573302|2020-09-08	EPI_ISL_573302	N
28883	G	C	>hCoV-19/England/MILK-9C738B/2020|EPI_ISL_573302|2020-09-08	EPI_ISL_573302	N
241	C	T	>hCoV-19/England/MILK-9C739A/2020|EPI_ISL_573303|2020-09-08	EPI_ISL_573303	NonCoding
1163	A	T	>hCoV-19/England/MILK-9C739A/2020|EPI_ISL_573303|2020-09-08	EPI_ISL_573303	orf1ab
3037	C	T	>hCoV-19/England/MILK-9C739A/2020|EPI_ISL_573303|2020-09-08	EPI_ISL_573303	orf1ab
3256	T	C	>hCoV-19/England/MILK-9C739A/2020|EPI_ISL_573303|2020-09-08	EPI_ISL_573303	orf1ab
5622	C	T	>hCoV-19/England/MILK-9C739A/2020|EPI_ISL_573303|2020-09-08	EPI_ISL_573303	orf1ab
8782	T	C	>hCoV-19/England/MILK-9C739A/2020|EPI_ISL_573303|2020-09-08	EPI_ISL_573303	orf1ab
11083	G	T	>hCoV-19/England/MILK-9C739A/2020|EPI_ISL_573303|2020-09-08	EPI_ISL_573303	orf1ab
14202	G	T	>hCoV-19/England/MILK-9C739A/2020|EPI_ISL_573303|2020-09-08	EPI_ISL_573303	orf1ab
14408	C	T	>hCoV-19/England/MILK-9C739A/2020|EPI_ISL_573303|2020-09-08	EPI_ISL_573303	orf1ab
19542	G	T	>hCoV-19/England/MILK-9C739A/2020|EPI_ISL_573303|2020-09-08	EPI_ISL_573303	orf1ab
19718	C	T	>hCoV-19/England/MILK-9C739A/2020|EPI_ISL_573303|2020-09-08	EPI_ISL_573303	orf1ab
22388	C	T	>hCoV-19/England/MILK-9C739A/2020|EPI_ISL_573303|2020-09-08	EPI_ISL_573303	S
23403	A	G	>hCoV-19/England/MILK-9C739A/2020|EPI_ISL_573303|2020-09-08	EPI_ISL_573303	S
26060	C	T	>hCoV-19/England/MILK-9C739A/2020|EPI_ISL_573303|2020-09-08	EPI_ISL_573303	ORF3a
28144	C	T	>hCoV-19/England/MILK-9C739A/2020|EPI_ISL_573303|2020-09-08	EPI_ISL_573303	ORF8
28881	G	A	>hCoV-19/England/MILK-9C739A/2020|EPI_ISL_573303|2020-09-08	EPI_ISL_573303	N
28882	G	A	>hCoV-19/England/MILK-9C739A/2020|EPI_ISL_573303|2020-09-08	EPI_ISL_573303	N
28883	G	C	>hCoV-19/England/MILK-9C739A/2020|EPI_ISL_573303|2020-09-08	EPI_ISL_573303	N
29227	G	T	>hCoV-19/England/MILK-9C739A/2020|EPI_ISL_573303|2020-09-08	EPI_ISL_573303	N
29466	C	T	>hCoV-19/England/MILK-9C739A/2020|EPI_ISL_573303|2020-09-08	EPI_ISL_573303	N
29771	A	G	>hCoV-19/England/MILK-9C739A/2020|EPI_ISL_573303|2020-09-08	EPI_ISL_573303	NonCoding
241	C	T	>hCoV-19/England/MILK-9C743D/2020|EPI_ISL_573304|2020-09-08	EPI_ISL_573304	NonCoding
3037	C	T	>hCoV-19/England/MILK-9C743D/2020|EPI_ISL_573304|2020-09-08	EPI_ISL_573304	orf1ab
4391	C	A	>hCoV-19/England/MILK-9C743D/2020|EPI_ISL_573304|2020-09-08	EPI_ISL_573304	orf1ab
8782	T	C	>hCoV-19/England/MILK-9C743D/2020|EPI_ISL_573304|2020-09-08	EPI_ISL_573304	orf1ab
11124	C	T	>hCoV-19/England/MILK-9C743D/2020|EPI_ISL_573304|2020-09-08	EPI_ISL_573304	orf1ab
13487	C	T	>hCoV-19/England/MILK-9C743D/2020|EPI_ISL_573304|2020-09-08	EPI_ISL_573304	orf1ab
14408	C	T	>hCoV-19/England/MILK-9C743D/2020|EPI_ISL_573304|2020-09-08	EPI_ISL_573304	orf1ab
14792	G	T	>hCoV-19/England/MILK-9C743D/2020|EPI_ISL_573304|2020-09-08	EPI_ISL_573304	orf1ab
15848	C	T	>hCoV-19/England/MILK-9C743D/2020|EPI_ISL_573304|2020-09-08	EPI_ISL_573304	orf1ab
19254	G	T	>hCoV-19/England/MILK-9C743D/2020|EPI_ISL_573304|2020-09-08	EPI_ISL_573304	orf1ab
19893	T	C	>hCoV-19/England/MILK-9C743D/2020|EPI_ISL_573304|2020-09-08	EPI_ISL_573304	orf1ab
21137	A	G	>hCoV-19/England/MILK-9C743D/2020|EPI_ISL_573304|2020-09-08	EPI_ISL_573304	orf1ab
22335	G	T	>hCoV-19/England/MILK-9C743D/2020|EPI_ISL_573304|2020-09-08	EPI_ISL_573304	S
23403	A	G	>hCoV-19/England/MILK-9C743D/2020|EPI_ISL_573304|2020-09-08	EPI_ISL_573304	S
25889	C	T	>hCoV-19/England/MILK-9C743D/2020|EPI_ISL_573304|2020-09-08	EPI_ISL_573304	ORF3a
27217	G	A	>hCoV-19/England/MILK-9C743D/2020|EPI_ISL_573304|2020-09-08	EPI_ISL_573304	ORF6
28144	C	T	>hCoV-19/England/MILK-9C743D/2020|EPI_ISL_573304|2020-09-08	EPI_ISL_573304	ORF8
28881	G	A	>hCoV-19/England/MILK-9C743D/2020|EPI_ISL_573304|2020-09-08	EPI_ISL_573304	N
28882	G	A	>hCoV-19/England/MILK-9C743D/2020|EPI_ISL_573304|2020-09-08	EPI_ISL_573304	N
28883	G	C	>hCoV-19/England/MILK-9C743D/2020|EPI_ISL_573304|2020-09-08	EPI_ISL_573304	N
241	C	T	>hCoV-19/England/MILK-9C744C/2020|EPI_ISL_573305|2020-09-12	EPI_ISL_573305	NonCoding
3037	C	T	>hCoV-19/England/MILK-9C744C/2020|EPI_ISL_573305|2020-09-12	EPI_ISL_573305	orf1ab
4391	C	A	>hCoV-19/England/MILK-9C744C/2020|EPI_ISL_573305|2020-09-12	EPI_ISL_573305	orf1ab
8782	T	C	>hCoV-19/England/MILK-9C744C/2020|EPI_ISL_573305|2020-09-12	EPI_ISL_573305	orf1ab
11124	C	T	>hCoV-19/England/MILK-9C744C/2020|EPI_ISL_573305|2020-09-12	EPI_ISL_573305	orf1ab
14408	C	T	>hCoV-19/England/MILK-9C744C/2020|EPI_ISL_573305|2020-09-12	EPI_ISL_573305	orf1ab
14792	G	T	>hCoV-19/England/MILK-9C744C/2020|EPI_ISL_573305|2020-09-12	EPI_ISL_573305	orf1ab
15848	C	T	>hCoV-19/England/MILK-9C744C/2020|EPI_ISL_573305|2020-09-12	EPI_ISL_573305	orf1ab
16289	C	T	>hCoV-19/England/MILK-9C744C/2020|EPI_ISL_573305|2020-09-12	EPI_ISL_573305	orf1ab
18149	G	T	>hCoV-19/England/MILK-9C744C/2020|EPI_ISL_573305|2020-09-12	EPI_ISL_573305	orf1ab
19254	G	T	>hCoV-19/England/MILK-9C744C/2020|EPI_ISL_573305|2020-09-12	EPI_ISL_573305	orf1ab
19893	T	C	>hCoV-19/England/MILK-9C744C/2020|EPI_ISL_573305|2020-09-12	EPI_ISL_573305	orf1ab
23403	A	G	>hCoV-19/England/MILK-9C744C/2020|EPI_ISL_573305|2020-09-12	EPI_ISL_573305	S
25889	C	T	>hCoV-19/England/MILK-9C744C/2020|EPI_ISL_573305|2020-09-12	EPI_ISL_573305	ORF3a
26058	C	T	>hCoV-19/England/MILK-9C744C/2020|EPI_ISL_573305|2020-09-12	EPI_ISL_573305	ORF3a
28144	C	T	>hCoV-19/England/MILK-9C744C/2020|EPI_ISL_573305|2020-09-12	EPI_ISL_573305	ORF8
28881	G	A	>hCoV-19/England/MILK-9C744C/2020|EPI_ISL_573305|2020-09-12	EPI_ISL_573305	N
28882	G	A	>hCoV-19/England/MILK-9C744C/2020|EPI_ISL_573305|2020-09-12	EPI_ISL_573305	N
28883	G	C	>hCoV-19/England/MILK-9C744C/2020|EPI_ISL_573305|2020-09-12	EPI_ISL_573305	N
241	C	T	>hCoV-19/England/MILK-9C746A/2020|EPI_ISL_573307|2020-09-08	EPI_ISL_573307	NonCoding
3037	C	T	>hCoV-19/England/MILK-9C746A/2020|EPI_ISL_573307|2020-09-08	EPI_ISL_573307	orf1ab
8683	C	T	>hCoV-19/England/MILK-9C746A/2020|EPI_ISL_573307|2020-09-08	EPI_ISL_573307	orf1ab
8782	T	C	>hCoV-19/England/MILK-9C746A/2020|EPI_ISL_573307|2020-09-08	EPI_ISL_573307	orf1ab
14408	C	T	>hCoV-19/England/MILK-9C746A/2020|EPI_ISL_573307|2020-09-08	EPI_ISL_573307	orf1ab
15406	G	T	>hCoV-19/England/MILK-9C746A/2020|EPI_ISL_573307|2020-09-08	EPI_ISL_573307	orf1ab
21637	C	T	>hCoV-19/England/MILK-9C746A/2020|EPI_ISL_573307|2020-09-08	EPI_ISL_573307	S
22992	G	A	>hCoV-19/England/MILK-9C746A/2020|EPI_ISL_573307|2020-09-08	EPI_ISL_573307	S
23403	A	G	>hCoV-19/England/MILK-9C746A/2020|EPI_ISL_573307|2020-09-08	EPI_ISL_573307	S
28144	C	T	>hCoV-19/England/MILK-9C746A/2020|EPI_ISL_573307|2020-09-08	EPI_ISL_573307	ORF8
28169	A	G	>hCoV-19/England/MILK-9C746A/2020|EPI_ISL_573307|2020-09-08	EPI_ISL_573307	ORF8
28881	G	A	>hCoV-19/England/MILK-9C746A/2020|EPI_ISL_573307|2020-09-08	EPI_ISL_573307	N
28882	G	A	>hCoV-19/England/MILK-9C746A/2020|EPI_ISL_573307|2020-09-08	EPI_ISL_573307	N
28883	G	C	>hCoV-19/England/MILK-9C746A/2020|EPI_ISL_573307|2020-09-08	EPI_ISL_573307	N
204	G	T	>hCoV-19/England/MILK-9C7479/2020|EPI_ISL_573308|2020-09-08	EPI_ISL_573308	NonCoding
241	C	T	>hCoV-19/England/MILK-9C7479/2020|EPI_ISL_573308|2020-09-08	EPI_ISL_573308	NonCoding
445	T	C	>hCoV-19/England/MILK-9C7479/2020|EPI_ISL_573308|2020-09-08	EPI_ISL_573308	orf1ab
1758	C	T	>hCoV-19/England/MILK-9C7479/2020|EPI_ISL_573308|2020-09-08	EPI_ISL_573308	orf1ab
3037	C	T	>hCoV-19/England/MILK-9C7479/2020|EPI_ISL_573308|2020-09-08	EPI_ISL_573308	orf1ab
6286	C	T	>hCoV-19/England/MILK-9C7479/2020|EPI_ISL_573308|2020-09-08	EPI_ISL_573308	orf1ab
8782	T	C	>hCoV-19/England/MILK-9C7479/2020|EPI_ISL_573308|2020-09-08	EPI_ISL_573308	orf1ab
14408	C	T	>hCoV-19/England/MILK-9C7479/2020|EPI_ISL_573308|2020-09-08	EPI_ISL_573308	orf1ab
21255	G	C	>hCoV-19/England/MILK-9C7479/2020|EPI_ISL_573308|2020-09-08	EPI_ISL_573308	orf1ab
21614	C	T	>hCoV-19/England/MILK-9C7479/2020|EPI_ISL_573308|2020-09-08	EPI_ISL_573308	S
22227	C	T	>hCoV-19/England/MILK-9C7479/2020|EPI_ISL_573308|2020-09-08	EPI_ISL_573308	S
23403	A	G	>hCoV-19/England/MILK-9C7479/2020|EPI_ISL_573308|2020-09-08	EPI_ISL_573308	S
26801	C	G	>hCoV-19/England/MILK-9C7479/2020|EPI_ISL_573308|2020-09-08	EPI_ISL_573308	M
27944	C	T	>hCoV-19/England/MILK-9C7479/2020|EPI_ISL_573308|2020-09-08	EPI_ISL_573308	ORF8
28144	C	T	>hCoV-19/England/MILK-9C7479/2020|EPI_ISL_573308|2020-09-08	EPI_ISL_573308	ORF8
28932	C	T	>hCoV-19/England/MILK-9C7479/2020|EPI_ISL_573308|2020-09-08	EPI_ISL_573308	N
29645	G	T	>hCoV-19/England/MILK-9C7479/2020|EPI_ISL_573308|2020-09-08	EPI_ISL_573308	ORF10
241	C	T	>hCoV-19/England/MILK-9C74A6/2020|EPI_ISL_573309|2020-09-07	EPI_ISL_573309	NonCoding
875	C	T	>hCoV-19/England/MILK-9C74A6/2020|EPI_ISL_573309|2020-09-07	EPI_ISL_573309	orf1ab
2416	C	T	>hCoV-19/England/MILK-9C74A6/2020|EPI_ISL_573309|2020-09-07	EPI_ISL_573309	orf1ab
2632	G	T	>hCoV-19/England/MILK-9C74A6/2020|EPI_ISL_573309|2020-09-07	EPI_ISL_573309	orf1ab
3037	C	T	>hCoV-19/England/MILK-9C74A6/2020|EPI_ISL_573309|2020-09-07	EPI_ISL_573309	orf1ab
8782	T	C	>hCoV-19/England/MILK-9C74A6/2020|EPI_ISL_573309|2020-09-07	EPI_ISL_573309	orf1ab
10904	A	G	>hCoV-19/England/MILK-9C74A6/2020|EPI_ISL_573309|2020-09-07	EPI_ISL_573309	orf1ab
14408	C	T	>hCoV-19/England/MILK-9C74A6/2020|EPI_ISL_573309|2020-09-07	EPI_ISL_573309	orf1ab
19403	A	G	>hCoV-19/England/MILK-9C74A6/2020|EPI_ISL_573309|2020-09-07	EPI_ISL_573309	orf1ab
19962	G	C	>hCoV-19/England/MILK-9C74A6/2020|EPI_ISL_573309|2020-09-07	EPI_ISL_573309	orf1ab
23403	A	G	>hCoV-19/England/MILK-9C74A6/2020|EPI_ISL_573309|2020-09-07	EPI_ISL_573309	S
24378	C	T	>hCoV-19/England/MILK-9C74A6/2020|EPI_ISL_573309|2020-09-07	EPI_ISL_573309	S
25249	G	T	>hCoV-19/England/MILK-9C74A6/2020|EPI_ISL_573309|2020-09-07	EPI_ISL_573309	S
25563	G	T	>hCoV-19/England/MILK-9C74A6/2020|EPI_ISL_573309|2020-09-07	EPI_ISL_573309	ORF3a
28144	C	T	>hCoV-19/England/MILK-9C74A6/2020|EPI_ISL_573309|2020-09-07	EPI_ISL_573309	ORF8
28854	C	T	>hCoV-19/England/MILK-9C74A6/2020|EPI_ISL_573309|2020-09-07	EPI_ISL_573309	N
29543	G	T	>hCoV-19/England/MILK-9C74A6/2020|EPI_ISL_573309|2020-09-07	EPI_ISL_573309	NonCoding
204	G	T	>hCoV-19/England/MILK-9C75FE/2020|EPI_ISL_573310|2020-09-07	EPI_ISL_573310	NonCoding
241	C	T	>hCoV-19/England/MILK-9C75FE/2020|EPI_ISL_573310|2020-09-07	EPI_ISL_573310	NonCoding
445	T	C	>hCoV-19/England/MILK-9C75FE/2020|EPI_ISL_573310|2020-09-07	EPI_ISL_573310	orf1ab
3037	C	T	>hCoV-19/England/MILK-9C75FE/2020|EPI_ISL_573310|2020-09-07	EPI_ISL_573310	orf1ab
6286	C	T	>hCoV-19/England/MILK-9C75FE/2020|EPI_ISL_573310|2020-09-07	EPI_ISL_573310	orf1ab
8782	T	C	>hCoV-19/England/MILK-9C75FE/2020|EPI_ISL_573310|2020-09-07	EPI_ISL_573310	orf1ab
14408	C	T	>hCoV-19/England/MILK-9C75FE/2020|EPI_ISL_573310|2020-09-07	EPI_ISL_573310	orf1ab
21255	G	C	>hCoV-19/England/MILK-9C75FE/2020|EPI_ISL_573310|2020-09-07	EPI_ISL_573310	orf1ab
21614	C	T	>hCoV-19/England/MILK-9C75FE/2020|EPI_ISL_573310|2020-09-07	EPI_ISL_573310	S
22227	C	T	>hCoV-19/England/MILK-9C75FE/2020|EPI_ISL_573310|2020-09-07	EPI_ISL_573310	S
23403	A	G	>hCoV-19/England/MILK-9C75FE/2020|EPI_ISL_573310|2020-09-07	EPI_ISL_573310	S
26801	C	G	>hCoV-19/England/MILK-9C75FE/2020|EPI_ISL_573310|2020-09-07	EPI_ISL_573310	M
27944	C	T	>hCoV-19/England/MILK-9C75FE/2020|EPI_ISL_573310|2020-09-07	EPI_ISL_573310	ORF8
28144	C	T	>hCoV-19/England/MILK-9C75FE/2020|EPI_ISL_573310|2020-09-07	EPI_ISL_573310	ORF8
28932	C	T	>hCoV-19/England/MILK-9C75FE/2020|EPI_ISL_573310|2020-09-07	EPI_ISL_573310	N
29645	G	T	>hCoV-19/England/MILK-9C75FE/2020|EPI_ISL_573310|2020-09-07	EPI_ISL_573310	ORF10
241	C	T	>hCoV-19/England/NORT-1B641AF/2020|EPI_ISL_573311|2020-08-19	EPI_ISL_573311	NonCoding
1968	C	T	>hCoV-19/England/NORT-1B641AF/2020|EPI_ISL_573311|2020-08-19	EPI_ISL_573311	orf1ab
3037	C	T	>hCoV-19/England/NORT-1B641AF/2020|EPI_ISL_573311|2020-08-19	EPI_ISL_573311	orf1ab
3483	G	T	>hCoV-19/England/NORT-1B641AF/2020|EPI_ISL_573311|2020-08-19	EPI_ISL_573311	orf1ab
4298	G	T	>hCoV-19/England/NORT-1B641AF/2020|EPI_ISL_573311|2020-08-19	EPI_ISL_573311	orf1ab
8660	C	T	>hCoV-19/England/NORT-1B641AF/2020|EPI_ISL_573311|2020-08-19	EPI_ISL_573311	orf1ab
8782	T	C	>hCoV-19/England/NORT-1B641AF/2020|EPI_ISL_573311|2020-08-19	EPI_ISL_573311	orf1ab
10097	G	A	>hCoV-19/England/NORT-1B641AF/2020|EPI_ISL_573311|2020-08-19	EPI_ISL_573311	orf1ab
10992	T	C	>hCoV-19/England/NORT-1B641AF/2020|EPI_ISL_573311|2020-08-19	EPI_ISL_573311	orf1ab
11001	C	T	>hCoV-19/England/NORT-1B641AF/2020|EPI_ISL_573311|2020-08-19	EPI_ISL_573311	orf1ab
14408	C	T	>hCoV-19/England/NORT-1B641AF/2020|EPI_ISL_573311|2020-08-19	EPI_ISL_573311	orf1ab
23403	A	G	>hCoV-19/England/NORT-1B641AF/2020|EPI_ISL_573311|2020-08-19	EPI_ISL_573311	S
23731	C	T	>hCoV-19/England/NORT-1B641AF/2020|EPI_ISL_573311|2020-08-19	EPI_ISL_573311	S
25714	C	T	>hCoV-19/England/NORT-1B641AF/2020|EPI_ISL_573311|2020-08-19	EPI_ISL_573311	ORF3a
28144	C	T	>hCoV-19/England/NORT-1B641AF/2020|EPI_ISL_573311|2020-08-19	EPI_ISL_573311	ORF8
28580	G	T	>hCoV-19/England/NORT-1B641AF/2020|EPI_ISL_573311|2020-08-19	EPI_ISL_573311	N
28881	G	A	>hCoV-19/England/NORT-1B641AF/2020|EPI_ISL_573311|2020-08-19	EPI_ISL_573311	N
28882	G	A	>hCoV-19/England/NORT-1B641AF/2020|EPI_ISL_573311|2020-08-19	EPI_ISL_573311	N
28883	G	C	>hCoV-19/England/NORT-1B641AF/2020|EPI_ISL_573311|2020-08-19	EPI_ISL_573311	N
241	C	T	>hCoV-19/England/NORT-286149/2020|EPI_ISL_573312|2020-07-09	EPI_ISL_573312	NonCoding
3037	C	T	>hCoV-19/England/NORT-286149/2020|EPI_ISL_573312|2020-07-09	EPI_ISL_573312	orf1ab
5694	C	T	>hCoV-19/England/NORT-286149/2020|EPI_ISL_573312|2020-07-09	EPI_ISL_573312	orf1ab
6696	C	T	>hCoV-19/England/NORT-286149/2020|EPI_ISL_573312|2020-07-09	EPI_ISL_573312	orf1ab
8782	T	C	>hCoV-19/England/NORT-286149/2020|EPI_ISL_573312|2020-07-09	EPI_ISL_573312	orf1ab
14408	C	T	>hCoV-19/England/NORT-286149/2020|EPI_ISL_573312|2020-07-09	EPI_ISL_573312	orf1ab
18083	T	C	>hCoV-19/England/NORT-286149/2020|EPI_ISL_573312|2020-07-09	EPI_ISL_573312	orf1ab
18568	C	T	>hCoV-19/England/NORT-286149/2020|EPI_ISL_573312|2020-07-09	EPI_ISL_573312	orf1ab
23398	T	C	>hCoV-19/England/NORT-286149/2020|EPI_ISL_573312|2020-07-09	EPI_ISL_573312	S
23403	A	G	>hCoV-19/England/NORT-286149/2020|EPI_ISL_573312|2020-07-09	EPI_ISL_573312	S
28144	C	T	>hCoV-19/England/NORT-286149/2020|EPI_ISL_573312|2020-07-09	EPI_ISL_573312	ORF8
28881	G	A	>hCoV-19/England/NORT-286149/2020|EPI_ISL_573312|2020-07-09	EPI_ISL_573312	N
28882	G	A	>hCoV-19/England/NORT-286149/2020|EPI_ISL_573312|2020-07-09	EPI_ISL_573312	N
28883	G	C	>hCoV-19/England/NORT-286149/2020|EPI_ISL_573312|2020-07-09	EPI_ISL_573312	N
241	C	T	>hCoV-19/England/NORT-286167/2020|EPI_ISL_573313|2020-07-21	EPI_ISL_573313	NonCoding
1163	A	T	>hCoV-19/England/NORT-286167/2020|EPI_ISL_573313|2020-07-21	EPI_ISL_573313	orf1ab
3037	C	T	>hCoV-19/England/NORT-286167/2020|EPI_ISL_573313|2020-07-21	EPI_ISL_573313	orf1ab
3256	T	C	>hCoV-19/England/NORT-286167/2020|EPI_ISL_573313|2020-07-21	EPI_ISL_573313	orf1ab
5622	C	T	>hCoV-19/England/NORT-286167/2020|EPI_ISL_573313|2020-07-21	EPI_ISL_573313	orf1ab
8782	T	C	>hCoV-19/England/NORT-286167/2020|EPI_ISL_573313|2020-07-21	EPI_ISL_573313	orf1ab
11083	G	T	>hCoV-19/England/NORT-286167/2020|EPI_ISL_573313|2020-07-21	EPI_ISL_573313	orf1ab
14202	G	T	>hCoV-19/England/NORT-286167/2020|EPI_ISL_573313|2020-07-21	EPI_ISL_573313	orf1ab
14408	C	T	>hCoV-19/England/NORT-286167/2020|EPI_ISL_573313|2020-07-21	EPI_ISL_573313	orf1ab
19542	G	T	>hCoV-19/England/NORT-286167/2020|EPI_ISL_573313|2020-07-21	EPI_ISL_573313	orf1ab
19718	C	T	>hCoV-19/England/NORT-286167/2020|EPI_ISL_573313|2020-07-21	EPI_ISL_573313	orf1ab
22388	C	T	>hCoV-19/England/NORT-286167/2020|EPI_ISL_573313|2020-07-21	EPI_ISL_573313	S
23403	A	G	>hCoV-19/England/NORT-286167/2020|EPI_ISL_573313|2020-07-21	EPI_ISL_573313	S
26060	C	T	>hCoV-19/England/NORT-286167/2020|EPI_ISL_573313|2020-07-21	EPI_ISL_573313	ORF3a
28144	C	T	>hCoV-19/England/NORT-286167/2020|EPI_ISL_573313|2020-07-21	EPI_ISL_573313	ORF8
28881	G	A	>hCoV-19/England/NORT-286167/2020|EPI_ISL_573313|2020-07-21	EPI_ISL_573313	N
28882	G	A	>hCoV-19/England/NORT-286167/2020|EPI_ISL_573313|2020-07-21	EPI_ISL_573313	N
28883	G	C	>hCoV-19/England/NORT-286167/2020|EPI_ISL_573313|2020-07-21	EPI_ISL_573313	N
29227	G	T	>hCoV-19/England/NORT-286167/2020|EPI_ISL_573313|2020-07-21	EPI_ISL_573313	N
29466	C	T	>hCoV-19/England/NORT-286167/2020|EPI_ISL_573313|2020-07-21	EPI_ISL_573313	N
29771	A	G	>hCoV-19/England/NORT-286167/2020|EPI_ISL_573313|2020-07-21	EPI_ISL_573313	NonCoding
241	C	T	>hCoV-19/England/NORT-286176/2020|EPI_ISL_573314|2020-08-02	EPI_ISL_573314	NonCoding
445	T	C	>hCoV-19/England/NORT-286176/2020|EPI_ISL_573314|2020-08-02	EPI_ISL_573314	orf1ab
3037	C	T	>hCoV-19/England/NORT-286176/2020|EPI_ISL_573314|2020-08-02	EPI_ISL_573314	orf1ab
3157	C	T	>hCoV-19/England/NORT-286176/2020|EPI_ISL_573314|2020-08-02	EPI_ISL_573314	orf1ab
3328	G	T	>hCoV-19/England/NORT-286176/2020|EPI_ISL_573314|2020-08-02	EPI_ISL_573314	orf1ab
4006	G	T	>hCoV-19/England/NORT-286176/2020|EPI_ISL_573314|2020-08-02	EPI_ISL_573314	orf1ab
5170	C	T	>hCoV-19/England/NORT-286176/2020|EPI_ISL_573314|2020-08-02	EPI_ISL_573314	orf1ab
6286	C	T	>hCoV-19/England/NORT-286176/2020|EPI_ISL_573314|2020-08-02	EPI_ISL_573314	orf1ab
8782	T	C	>hCoV-19/England/NORT-286176/2020|EPI_ISL_573314|2020-08-02	EPI_ISL_573314	orf1ab
11132	G	T	>hCoV-19/England/NORT-286176/2020|EPI_ISL_573314|2020-08-02	EPI_ISL_573314	orf1ab
14408	C	T	>hCoV-19/England/NORT-286176/2020|EPI_ISL_573314|2020-08-02	EPI_ISL_573314	orf1ab
18105	G	C	>hCoV-19/England/NORT-286176/2020|EPI_ISL_573314|2020-08-02	EPI_ISL_573314	orf1ab
21255	G	C	>hCoV-19/England/NORT-286176/2020|EPI_ISL_573314|2020-08-02	EPI_ISL_573314	orf1ab
22227	C	T	>hCoV-19/England/NORT-286176/2020|EPI_ISL_573314|2020-08-02	EPI_ISL_573314	S
23403	A	G	>hCoV-19/England/NORT-286176/2020|EPI_ISL_573314|2020-08-02	EPI_ISL_573314	S
26801	C	G	>hCoV-19/England/NORT-286176/2020|EPI_ISL_573314|2020-08-02	EPI_ISL_573314	M
27967	G	T	>hCoV-19/England/NORT-286176/2020|EPI_ISL_573314|2020-08-02	EPI_ISL_573314	ORF8
28144	C	T	>hCoV-19/England/NORT-286176/2020|EPI_ISL_573314|2020-08-02	EPI_ISL_573314	ORF8
28932	C	T	>hCoV-19/England/NORT-286176/2020|EPI_ISL_573314|2020-08-02	EPI_ISL_573314	N
29645	G	T	>hCoV-19/England/NORT-286176/2020|EPI_ISL_573314|2020-08-02	EPI_ISL_573314	ORF10
241	C	T	>hCoV-19/England/NORT-286185/2020|EPI_ISL_573315|2020-08-02	EPI_ISL_573315	NonCoding
1163	A	T	>hCoV-19/England/NORT-286185/2020|EPI_ISL_573315|2020-08-02	EPI_ISL_573315	orf1ab
3037	C	T	>hCoV-19/England/NORT-286185/2020|EPI_ISL_573315|2020-08-02	EPI_ISL_573315	orf1ab
3256	T	C	>hCoV-19/England/NORT-286185/2020|EPI_ISL_573315|2020-08-02	EPI_ISL_573315	orf1ab
5622	C	T	>hCoV-19/England/NORT-286185/2020|EPI_ISL_573315|2020-08-02	EPI_ISL_573315	orf1ab
8782	T	C	>hCoV-19/England/NORT-286185/2020|EPI_ISL_573315|2020-08-02	EPI_ISL_573315	orf1ab
14202	G	T	>hCoV-19/England/NORT-286185/2020|EPI_ISL_573315|2020-08-02	EPI_ISL_573315	orf1ab
14408	C	T	>hCoV-19/England/NORT-286185/2020|EPI_ISL_573315|2020-08-02	EPI_ISL_573315	orf1ab
19542	G	T	>hCoV-19/England/NORT-286185/2020|EPI_ISL_573315|2020-08-02	EPI_ISL_573315	orf1ab
19718	C	T	>hCoV-19/England/NORT-286185/2020|EPI_ISL_573315|2020-08-02	EPI_ISL_573315	orf1ab
22388	C	T	>hCoV-19/England/NORT-286185/2020|EPI_ISL_573315|2020-08-02	EPI_ISL_573315	S
23403	A	G	>hCoV-19/England/NORT-286185/2020|EPI_ISL_573315|2020-08-02	EPI_ISL_573315	S
26060	C	T	>hCoV-19/England/NORT-286185/2020|EPI_ISL_573315|2020-08-02	EPI_ISL_573315	ORF3a
27455	A	G	>hCoV-19/England/NORT-286185/2020|EPI_ISL_573315|2020-08-02	EPI_ISL_573315	ORF7a
28144	C	T	>hCoV-19/England/NORT-286185/2020|EPI_ISL_573315|2020-08-02	EPI_ISL_573315	ORF8
28881	G	A	>hCoV-19/England/NORT-286185/2020|EPI_ISL_573315|2020-08-02	EPI_ISL_573315	N
28882	G	A	>hCoV-19/England/NORT-286185/2020|EPI_ISL_573315|2020-08-02	EPI_ISL_573315	N
28883	G	C	>hCoV-19/England/NORT-286185/2020|EPI_ISL_573315|2020-08-02	EPI_ISL_573315	N
29227	G	T	>hCoV-19/England/NORT-286185/2020|EPI_ISL_573315|2020-08-02	EPI_ISL_573315	N
29466	C	T	>hCoV-19/England/NORT-286185/2020|EPI_ISL_573315|2020-08-02	EPI_ISL_573315	N
29771	A	G	>hCoV-19/England/NORT-286185/2020|EPI_ISL_573315|2020-08-02	EPI_ISL_573315	NonCoding
222	C	T	>hCoV-19/England/NORT-2861D0/2020|EPI_ISL_573317|2020-08-27	EPI_ISL_573317	NonCoding
241	C	T	>hCoV-19/England/NORT-2861D0/2020|EPI_ISL_573317|2020-08-27	EPI_ISL_573317	NonCoding
445	T	C	>hCoV-19/England/NORT-2861D0/2020|EPI_ISL_573317|2020-08-27	EPI_ISL_573317	orf1ab
3037	C	T	>hCoV-19/England/NORT-2861D0/2020|EPI_ISL_573317|2020-08-27	EPI_ISL_573317	orf1ab
6286	C	T	>hCoV-19/England/NORT-2861D0/2020|EPI_ISL_573317|2020-08-27	EPI_ISL_573317	orf1ab
8782	T	C	>hCoV-19/England/NORT-2861D0/2020|EPI_ISL_573317|2020-08-27	EPI_ISL_573317	orf1ab
14408	C	T	>hCoV-19/England/NORT-2861D0/2020|EPI_ISL_573317|2020-08-27	EPI_ISL_573317	orf1ab
20661	T	C	>hCoV-19/England/NORT-2861D0/2020|EPI_ISL_573317|2020-08-27	EPI_ISL_573317	orf1ab
21255	G	C	>hCoV-19/England/NORT-2861D0/2020|EPI_ISL_573317|2020-08-27	EPI_ISL_573317	orf1ab
22227	C	T	>hCoV-19/England/NORT-2861D0/2020|EPI_ISL_573317|2020-08-27	EPI_ISL_573317	S
23403	A	G	>hCoV-19/England/NORT-2861D0/2020|EPI_ISL_573317|2020-08-27	EPI_ISL_573317	S
23612	G	A	>hCoV-19/England/NORT-2861D0/2020|EPI_ISL_573317|2020-08-27	EPI_ISL_573317	S
26801	C	G	>hCoV-19/England/NORT-2861D0/2020|EPI_ISL_573317|2020-08-27	EPI_ISL_573317	M
28144	C	T	>hCoV-19/England/NORT-2861D0/2020|EPI_ISL_573317|2020-08-27	EPI_ISL_573317	ORF8
28932	C	T	>hCoV-19/England/NORT-2861D0/2020|EPI_ISL_573317|2020-08-27	EPI_ISL_573317	N
29366	C	T	>hCoV-19/England/NORT-2861D0/2020|EPI_ISL_573317|2020-08-27	EPI_ISL_573317	N
29386	C	T	>hCoV-19/England/NORT-2861D0/2020|EPI_ISL_573317|2020-08-27	EPI_ISL_573317	N
29645	G	T	>hCoV-19/England/NORT-2861D0/2020|EPI_ISL_573317|2020-08-27	EPI_ISL_573317	ORF10
222	C	T	>hCoV-19/England/NORT-2861EF/2020|EPI_ISL_573318|2020-08-28	EPI_ISL_573318	NonCoding
241	C	T	>hCoV-19/England/NORT-2861EF/2020|EPI_ISL_573318|2020-08-28	EPI_ISL_573318	NonCoding
445	T	C	>hCoV-19/England/NORT-2861EF/2020|EPI_ISL_573318|2020-08-28	EPI_ISL_573318	orf1ab
3037	C	T	>hCoV-19/England/NORT-2861EF/2020|EPI_ISL_573318|2020-08-28	EPI_ISL_573318	orf1ab
6286	C	T	>hCoV-19/England/NORT-2861EF/2020|EPI_ISL_573318|2020-08-28	EPI_ISL_573318	orf1ab
8782	T	C	>hCoV-19/England/NORT-2861EF/2020|EPI_ISL_573318|2020-08-28	EPI_ISL_573318	orf1ab
14408	C	T	>hCoV-19/England/NORT-2861EF/2020|EPI_ISL_573318|2020-08-28	EPI_ISL_573318	orf1ab
20661	T	C	>hCoV-19/England/NORT-2861EF/2020|EPI_ISL_573318|2020-08-28	EPI_ISL_573318	orf1ab
21255	G	C	>hCoV-19/England/NORT-2861EF/2020|EPI_ISL_573318|2020-08-28	EPI_ISL_573318	orf1ab
22227	C	T	>hCoV-19/England/NORT-2861EF/2020|EPI_ISL_573318|2020-08-28	EPI_ISL_573318	S
23403	A	G	>hCoV-19/England/NORT-2861EF/2020|EPI_ISL_573318|2020-08-28	EPI_ISL_573318	S
23612	G	A	>hCoV-19/England/NORT-2861EF/2020|EPI_ISL_573318|2020-08-28	EPI_ISL_573318	S
26801	C	G	>hCoV-19/England/NORT-2861EF/2020|EPI_ISL_573318|2020-08-28	EPI_ISL_573318	M
28144	C	T	>hCoV-19/England/NORT-2861EF/2020|EPI_ISL_573318|2020-08-28	EPI_ISL_573318	ORF8
28932	C	T	>hCoV-19/England/NORT-2861EF/2020|EPI_ISL_573318|2020-08-28	EPI_ISL_573318	N
29366	C	T	>hCoV-19/England/NORT-2861EF/2020|EPI_ISL_573318|2020-08-28	EPI_ISL_573318	N
29386	C	T	>hCoV-19/England/NORT-2861EF/2020|EPI_ISL_573318|2020-08-28	EPI_ISL_573318	N
29645	G	T	>hCoV-19/England/NORT-2861EF/2020|EPI_ISL_573318|2020-08-28	EPI_ISL_573318	ORF10
241	C	T	>hCoV-19/England/NORT-2861FE/2020|EPI_ISL_573319|2020-08-27	EPI_ISL_573319	NonCoding
445	T	C	>hCoV-19/England/NORT-2861FE/2020|EPI_ISL_573319|2020-08-27	EPI_ISL_573319	orf1ab
3037	C	T	>hCoV-19/England/NORT-2861FE/2020|EPI_ISL_573319|2020-08-27	EPI_ISL_573319	orf1ab
3328	G	T	>hCoV-19/England/NORT-2861FE/2020|EPI_ISL_573319|2020-08-27	EPI_ISL_573319	orf1ab
4006	G	T	>hCoV-19/England/NORT-2861FE/2020|EPI_ISL_573319|2020-08-27	EPI_ISL_573319	orf1ab
5170	C	T	>hCoV-19/England/NORT-2861FE/2020|EPI_ISL_573319|2020-08-27	EPI_ISL_573319	orf1ab
6286	C	T	>hCoV-19/England/NORT-2861FE/2020|EPI_ISL_573319|2020-08-27	EPI_ISL_573319	orf1ab
8782	T	C	>hCoV-19/England/NORT-2861FE/2020|EPI_ISL_573319|2020-08-27	EPI_ISL_573319	orf1ab
11132	G	T	>hCoV-19/England/NORT-2861FE/2020|EPI_ISL_573319|2020-08-27	EPI_ISL_573319	orf1ab
12854	C	T	>hCoV-19/England/NORT-2861FE/2020|EPI_ISL_573319|2020-08-27	EPI_ISL_573319	orf1ab
14408	C	T	>hCoV-19/England/NORT-2861FE/2020|EPI_ISL_573319|2020-08-27	EPI_ISL_573319	orf1ab
18105	G	C	>hCoV-19/England/NORT-2861FE/2020|EPI_ISL_573319|2020-08-27	EPI_ISL_573319	orf1ab
21255	G	C	>hCoV-19/England/NORT-2861FE/2020|EPI_ISL_573319|2020-08-27	EPI_ISL_573319	orf1ab
22227	C	T	>hCoV-19/England/NORT-2861FE/2020|EPI_ISL_573319|2020-08-27	EPI_ISL_573319	S
23403	A	G	>hCoV-19/England/NORT-2861FE/2020|EPI_ISL_573319|2020-08-27	EPI_ISL_573319	S
26801	C	G	>hCoV-19/England/NORT-2861FE/2020|EPI_ISL_573319|2020-08-27	EPI_ISL_573319	M
27967	G	T	>hCoV-19/England/NORT-2861FE/2020|EPI_ISL_573319|2020-08-27	EPI_ISL_573319	ORF8
28144	C	T	>hCoV-19/England/NORT-2861FE/2020|EPI_ISL_573319|2020-08-27	EPI_ISL_573319	ORF8
28932	C	T	>hCoV-19/England/NORT-2861FE/2020|EPI_ISL_573319|2020-08-27	EPI_ISL_573319	N
29645	G	T	>hCoV-19/England/NORT-2861FE/2020|EPI_ISL_573319|2020-08-27	EPI_ISL_573319	ORF10
241	C	T	>hCoV-19/England/NORT-286219/2020|EPI_ISL_573320|2020-09-06	EPI_ISL_573320	NonCoding
3037	C	T	>hCoV-19/England/NORT-286219/2020|EPI_ISL_573320|2020-09-06	EPI_ISL_573320	orf1ab
5694	C	T	>hCoV-19/England/NORT-286219/2020|EPI_ISL_573320|2020-09-06	EPI_ISL_573320	orf1ab
6696	C	T	>hCoV-19/England/NORT-286219/2020|EPI_ISL_573320|2020-09-06	EPI_ISL_573320	orf1ab
8782	T	C	>hCoV-19/England/NORT-286219/2020|EPI_ISL_573320|2020-09-06	EPI_ISL_573320	orf1ab
14408	C	T	>hCoV-19/England/NORT-286219/2020|EPI_ISL_573320|2020-09-06	EPI_ISL_573320	orf1ab
18083	T	C	>hCoV-19/England/NORT-286219/2020|EPI_ISL_573320|2020-09-06	EPI_ISL_573320	orf1ab
18568	C	T	>hCoV-19/England/NORT-286219/2020|EPI_ISL_573320|2020-09-06	EPI_ISL_573320	orf1ab
23398	T	C	>hCoV-19/England/NORT-286219/2020|EPI_ISL_573320|2020-09-06	EPI_ISL_573320	S
23403	A	G	>hCoV-19/England/NORT-286219/2020|EPI_ISL_573320|2020-09-06	EPI_ISL_573320	S
28144	C	T	>hCoV-19/England/NORT-286219/2020|EPI_ISL_573320|2020-09-06	EPI_ISL_573320	ORF8
28881	G	A	>hCoV-19/England/NORT-286219/2020|EPI_ISL_573320|2020-09-06	EPI_ISL_573320	N
28882	G	A	>hCoV-19/England/NORT-286219/2020|EPI_ISL_573320|2020-09-06	EPI_ISL_573320	N
28883	G	C	>hCoV-19/England/NORT-286219/2020|EPI_ISL_573320|2020-09-06	EPI_ISL_573320	N
222	C	T	>hCoV-19/England/NORT-286273/2020|EPI_ISL_573321|2020-09-02	EPI_ISL_573321	NonCoding
241	C	T	>hCoV-19/England/NORT-286273/2020|EPI_ISL_573321|2020-09-02	EPI_ISL_573321	NonCoding
445	T	C	>hCoV-19/England/NORT-286273/2020|EPI_ISL_573321|2020-09-02	EPI_ISL_573321	orf1ab
3037	C	T	>hCoV-19/England/NORT-286273/2020|EPI_ISL_573321|2020-09-02	EPI_ISL_573321	orf1ab
6286	C	T	>hCoV-19/England/NORT-286273/2020|EPI_ISL_573321|2020-09-02	EPI_ISL_573321	orf1ab
8782	T	C	>hCoV-19/England/NORT-286273/2020|EPI_ISL_573321|2020-09-02	EPI_ISL_573321	orf1ab
14408	C	T	>hCoV-19/England/NORT-286273/2020|EPI_ISL_573321|2020-09-02	EPI_ISL_573321	orf1ab
19380	C	T	>hCoV-19/England/NORT-286273/2020|EPI_ISL_573321|2020-09-02	EPI_ISL_573321	orf1ab
20661	T	C	>hCoV-19/England/NORT-286273/2020|EPI_ISL_573321|2020-09-02	EPI_ISL_573321	orf1ab
21255	G	C	>hCoV-19/England/NORT-286273/2020|EPI_ISL_573321|2020-09-02	EPI_ISL_573321	orf1ab
22227	C	T	>hCoV-19/England/NORT-286273/2020|EPI_ISL_573321|2020-09-02	EPI_ISL_573321	S
23403	A	G	>hCoV-19/England/NORT-286273/2020|EPI_ISL_573321|2020-09-02	EPI_ISL_573321	S
26801	C	G	>hCoV-19/England/NORT-286273/2020|EPI_ISL_573321|2020-09-02	EPI_ISL_573321	M
28144	C	T	>hCoV-19/England/NORT-286273/2020|EPI_ISL_573321|2020-09-02	EPI_ISL_573321	ORF8
28932	C	T	>hCoV-19/England/NORT-286273/2020|EPI_ISL_573321|2020-09-02	EPI_ISL_573321	N
29366	C	T	>hCoV-19/England/NORT-286273/2020|EPI_ISL_573321|2020-09-02	EPI_ISL_573321	N
29386	C	T	>hCoV-19/England/NORT-286273/2020|EPI_ISL_573321|2020-09-02	EPI_ISL_573321	N
29645	G	T	>hCoV-19/England/NORT-286273/2020|EPI_ISL_573321|2020-09-02	EPI_ISL_573321	ORF10
222	C	T	>hCoV-19/England/NORT-286282/2020|EPI_ISL_573322|2020-09-06	EPI_ISL_573322	NonCoding
241	C	T	>hCoV-19/England/NORT-286282/2020|EPI_ISL_573322|2020-09-06	EPI_ISL_573322	NonCoding
445	T	C	>hCoV-19/England/NORT-286282/2020|EPI_ISL_573322|2020-09-06	EPI_ISL_573322	orf1ab
3037	C	T	>hCoV-19/England/NORT-286282/2020|EPI_ISL_573322|2020-09-06	EPI_ISL_573322	orf1ab
6286	C	T	>hCoV-19/England/NORT-286282/2020|EPI_ISL_573322|2020-09-06	EPI_ISL_573322	orf1ab
8782	T	C	>hCoV-19/England/NORT-286282/2020|EPI_ISL_573322|2020-09-06	EPI_ISL_573322	orf1ab
14408	C	T	>hCoV-19/England/NORT-286282/2020|EPI_ISL_573322|2020-09-06	EPI_ISL_573322	orf1ab
20661	T	C	>hCoV-19/England/NORT-286282/2020|EPI_ISL_573322|2020-09-06	EPI_ISL_573322	orf1ab
21255	G	C	>hCoV-19/England/NORT-286282/2020|EPI_ISL_573322|2020-09-06	EPI_ISL_573322	orf1ab
22227	C	T	>hCoV-19/England/NORT-286282/2020|EPI_ISL_573322|2020-09-06	EPI_ISL_573322	S
23403	A	G	>hCoV-19/England/NORT-286282/2020|EPI_ISL_573322|2020-09-06	EPI_ISL_573322	S
23612	G	A	>hCoV-19/England/NORT-286282/2020|EPI_ISL_573322|2020-09-06	EPI_ISL_573322	S
26801	C	G	>hCoV-19/England/NORT-286282/2020|EPI_ISL_573322|2020-09-06	EPI_ISL_573322	M
28144	C	T	>hCoV-19/England/NORT-286282/2020|EPI_ISL_573322|2020-09-06	EPI_ISL_573322	ORF8
28932	C	T	>hCoV-19/England/NORT-286282/2020|EPI_ISL_573322|2020-09-06	EPI_ISL_573322	N
29366	C	T	>hCoV-19/England/NORT-286282/2020|EPI_ISL_573322|2020-09-06	EPI_ISL_573322	N
29386	C	T	>hCoV-19/England/NORT-286282/2020|EPI_ISL_573322|2020-09-06	EPI_ISL_573322	N
29645	G	T	>hCoV-19/England/NORT-286282/2020|EPI_ISL_573322|2020-09-06	EPI_ISL_573322	ORF10
241	C	T	>hCoV-19/England/NORT-28CBDC/2020|EPI_ISL_573323|2020-08-20	EPI_ISL_573323	NonCoding
1163	A	T	>hCoV-19/England/NORT-28CBDC/2020|EPI_ISL_573323|2020-08-20	EPI_ISL_573323	orf1ab
3037	C	T	>hCoV-19/England/NORT-28CBDC/2020|EPI_ISL_573323|2020-08-20	EPI_ISL_573323	orf1ab
3256	T	C	>hCoV-19/England/NORT-28CBDC/2020|EPI_ISL_573323|2020-08-20	EPI_ISL_573323	orf1ab
5622	C	T	>hCoV-19/England/NORT-28CBDC/2020|EPI_ISL_573323|2020-08-20	EPI_ISL_573323	orf1ab
8782	T	C	>hCoV-19/England/NORT-28CBDC/2020|EPI_ISL_573323|2020-08-20	EPI_ISL_573323	orf1ab
14202	G	T	>hCoV-19/England/NORT-28CBDC/2020|EPI_ISL_573323|2020-08-20	EPI_ISL_573323	orf1ab
14408	C	T	>hCoV-19/England/NORT-28CBDC/2020|EPI_ISL_573323|2020-08-20	EPI_ISL_573323	orf1ab
19542	G	T	>hCoV-19/England/NORT-28CBDC/2020|EPI_ISL_573323|2020-08-20	EPI_ISL_573323	orf1ab
19718	C	T	>hCoV-19/England/NORT-28CBDC/2020|EPI_ISL_573323|2020-08-20	EPI_ISL_573323	orf1ab
22388	C	T	>hCoV-19/England/NORT-28CBDC/2020|EPI_ISL_573323|2020-08-20	EPI_ISL_573323	S
23403	A	G	>hCoV-19/England/NORT-28CBDC/2020|EPI_ISL_573323|2020-08-20	EPI_ISL_573323	S
26060	C	T	>hCoV-19/England/NORT-28CBDC/2020|EPI_ISL_573323|2020-08-20	EPI_ISL_573323	ORF3a
27455	A	G	>hCoV-19/England/NORT-28CBDC/2020|EPI_ISL_573323|2020-08-20	EPI_ISL_573323	ORF7a
28144	C	T	>hCoV-19/England/NORT-28CBDC/2020|EPI_ISL_573323|2020-08-20	EPI_ISL_573323	ORF8
28881	G	A	>hCoV-19/England/NORT-28CBDC/2020|EPI_ISL_573323|2020-08-20	EPI_ISL_573323	N
28882	G	A	>hCoV-19/England/NORT-28CBDC/2020|EPI_ISL_573323|2020-08-20	EPI_ISL_573323	N
28883	G	C	>hCoV-19/England/NORT-28CBDC/2020|EPI_ISL_573323|2020-08-20	EPI_ISL_573323	N
29227	G	T	>hCoV-19/England/NORT-28CBDC/2020|EPI_ISL_573323|2020-08-20	EPI_ISL_573323	N
29466	C	T	>hCoV-19/England/NORT-28CBDC/2020|EPI_ISL_573323|2020-08-20	EPI_ISL_573323	N
29771	A	G	>hCoV-19/England/NORT-28CBDC/2020|EPI_ISL_573323|2020-08-20	EPI_ISL_573323	NonCoding
241	C	T	>hCoV-19/England/NORT-293CFD/2020|EPI_ISL_573324|2020-07-16	EPI_ISL_573324	NonCoding
1968	C	T	>hCoV-19/England/NORT-293CFD/2020|EPI_ISL_573324|2020-07-16	EPI_ISL_573324	orf1ab
3037	C	T	>hCoV-19/England/NORT-293CFD/2020|EPI_ISL_573324|2020-07-16	EPI_ISL_573324	orf1ab
3483	G	T	>hCoV-19/England/NORT-293CFD/2020|EPI_ISL_573324|2020-07-16	EPI_ISL_573324	orf1ab
5184	C	T	>hCoV-19/England/NORT-293CFD/2020|EPI_ISL_573324|2020-07-16	EPI_ISL_573324	orf1ab
8782	T	C	>hCoV-19/England/NORT-293CFD/2020|EPI_ISL_573324|2020-07-16	EPI_ISL_573324	orf1ab
10097	G	A	>hCoV-19/England/NORT-293CFD/2020|EPI_ISL_573324|2020-07-16	EPI_ISL_573324	orf1ab
10992	T	C	>hCoV-19/England/NORT-293CFD/2020|EPI_ISL_573324|2020-07-16	EPI_ISL_573324	orf1ab
11001	C	T	>hCoV-19/England/NORT-293CFD/2020|EPI_ISL_573324|2020-07-16	EPI_ISL_573324	orf1ab
14408	C	T	>hCoV-19/England/NORT-293CFD/2020|EPI_ISL_573324|2020-07-16	EPI_ISL_573324	orf1ab
23403	A	G	>hCoV-19/England/NORT-293CFD/2020|EPI_ISL_573324|2020-07-16	EPI_ISL_573324	S
23731	C	T	>hCoV-19/England/NORT-293CFD/2020|EPI_ISL_573324|2020-07-16	EPI_ISL_573324	S
25714	C	T	>hCoV-19/England/NORT-293CFD/2020|EPI_ISL_573324|2020-07-16	EPI_ISL_573324	ORF3a
28144	C	T	>hCoV-19/England/NORT-293CFD/2020|EPI_ISL_573324|2020-07-16	EPI_ISL_573324	ORF8
28580	G	T	>hCoV-19/England/NORT-293CFD/2020|EPI_ISL_573324|2020-07-16	EPI_ISL_573324	N
28881	G	A	>hCoV-19/England/NORT-293CFD/2020|EPI_ISL_573324|2020-07-16	EPI_ISL_573324	N
28882	G	A	>hCoV-19/England/NORT-293CFD/2020|EPI_ISL_573324|2020-07-16	EPI_ISL_573324	N
28883	G	C	>hCoV-19/England/NORT-293CFD/2020|EPI_ISL_573324|2020-07-16	EPI_ISL_573324	N
29445	C	T	>hCoV-19/England/NORT-293CFD/2020|EPI_ISL_573324|2020-07-16	EPI_ISL_573324	N
241	C	T	>hCoV-19/England/NORT-293D09/2020|EPI_ISL_573325|2020-07-17	EPI_ISL_573325	NonCoding
1968	C	T	>hCoV-19/England/NORT-293D09/2020|EPI_ISL_573325|2020-07-17	EPI_ISL_573325	orf1ab
3037	C	T	>hCoV-19/England/NORT-293D09/2020|EPI_ISL_573325|2020-07-17	EPI_ISL_573325	orf1ab
3483	G	T	>hCoV-19/England/NORT-293D09/2020|EPI_ISL_573325|2020-07-17	EPI_ISL_573325	orf1ab
8782	T	C	>hCoV-19/England/NORT-293D09/2020|EPI_ISL_573325|2020-07-17	EPI_ISL_573325	orf1ab
10097	G	A	>hCoV-19/England/NORT-293D09/2020|EPI_ISL_573325|2020-07-17	EPI_ISL_573325	orf1ab
10992	T	C	>hCoV-19/England/NORT-293D09/2020|EPI_ISL_573325|2020-07-17	EPI_ISL_573325	orf1ab
11001	C	T	>hCoV-19/England/NORT-293D09/2020|EPI_ISL_573325|2020-07-17	EPI_ISL_573325	orf1ab
14408	C	T	>hCoV-19/England/NORT-293D09/2020|EPI_ISL_573325|2020-07-17	EPI_ISL_573325	orf1ab
23403	A	G	>hCoV-19/England/NORT-293D09/2020|EPI_ISL_573325|2020-07-17	EPI_ISL_573325	S
23731	C	T	>hCoV-19/England/NORT-293D09/2020|EPI_ISL_573325|2020-07-17	EPI_ISL_573325	S
25714	C	T	>hCoV-19/England/NORT-293D09/2020|EPI_ISL_573325|2020-07-17	EPI_ISL_573325	ORF3a
28144	C	T	>hCoV-19/England/NORT-293D09/2020|EPI_ISL_573325|2020-07-17	EPI_ISL_573325	ORF8
28580	G	T	>hCoV-19/England/NORT-293D09/2020|EPI_ISL_573325|2020-07-17	EPI_ISL_573325	N
28881	G	A	>hCoV-19/England/NORT-293D09/2020|EPI_ISL_573325|2020-07-17	EPI_ISL_573325	N
28882	G	A	>hCoV-19/England/NORT-293D09/2020|EPI_ISL_573325|2020-07-17	EPI_ISL_573325	N
28883	G	C	>hCoV-19/England/NORT-293D09/2020|EPI_ISL_573325|2020-07-17	EPI_ISL_573325	N
241	C	T	>hCoV-19/England/NORT-293D45/2020|EPI_ISL_573326|2020-07-17	EPI_ISL_573326	NonCoding
1968	C	T	>hCoV-19/England/NORT-293D45/2020|EPI_ISL_573326|2020-07-17	EPI_ISL_573326	orf1ab
3037	C	T	>hCoV-19/England/NORT-293D45/2020|EPI_ISL_573326|2020-07-17	EPI_ISL_573326	orf1ab
3483	G	T	>hCoV-19/England/NORT-293D45/2020|EPI_ISL_573326|2020-07-17	EPI_ISL_573326	orf1ab
8782	T	C	>hCoV-19/England/NORT-293D45/2020|EPI_ISL_573326|2020-07-17	EPI_ISL_573326	orf1ab
10097	G	A	>hCoV-19/England/NORT-293D45/2020|EPI_ISL_573326|2020-07-17	EPI_ISL_573326	orf1ab
10992	T	C	>hCoV-19/England/NORT-293D45/2020|EPI_ISL_573326|2020-07-17	EPI_ISL_573326	orf1ab
11001	C	T	>hCoV-19/England/NORT-293D45/2020|EPI_ISL_573326|2020-07-17	EPI_ISL_573326	orf1ab
14408	C	T	>hCoV-19/England/NORT-293D45/2020|EPI_ISL_573326|2020-07-17	EPI_ISL_573326	orf1ab
23403	A	G	>hCoV-19/England/NORT-293D45/2020|EPI_ISL_573326|2020-07-17	EPI_ISL_573326	S
23731	C	T	>hCoV-19/England/NORT-293D45/2020|EPI_ISL_573326|2020-07-17	EPI_ISL_573326	S
25714	C	T	>hCoV-19/England/NORT-293D45/2020|EPI_ISL_573326|2020-07-17	EPI_ISL_573326	ORF3a
28144	C	T	>hCoV-19/England/NORT-293D45/2020|EPI_ISL_573326|2020-07-17	EPI_ISL_573326	ORF8
28580	G	T	>hCoV-19/England/NORT-293D45/2020|EPI_ISL_573326|2020-07-17	EPI_ISL_573326	N
28881	G	A	>hCoV-19/England/NORT-293D45/2020|EPI_ISL_573326|2020-07-17	EPI_ISL_573326	N
28882	G	A	>hCoV-19/England/NORT-293D45/2020|EPI_ISL_573326|2020-07-17	EPI_ISL_573326	N
28883	G	C	>hCoV-19/England/NORT-293D45/2020|EPI_ISL_573326|2020-07-17	EPI_ISL_573326	N
241	C	T	>hCoV-19/England/NORT-293D54/2020|EPI_ISL_573327|2020-07-18	EPI_ISL_573327	NonCoding
1968	C	T	>hCoV-19/England/NORT-293D54/2020|EPI_ISL_573327|2020-07-18	EPI_ISL_573327	orf1ab
3037	C	T	>hCoV-19/England/NORT-293D54/2020|EPI_ISL_573327|2020-07-18	EPI_ISL_573327	orf1ab
3483	G	T	>hCoV-19/England/NORT-293D54/2020|EPI_ISL_573327|2020-07-18	EPI_ISL_573327	orf1ab
8660	C	T	>hCoV-19/England/NORT-293D54/2020|EPI_ISL_573327|2020-07-18	EPI_ISL_573327	orf1ab
8782	T	C	>hCoV-19/England/NORT-293D54/2020|EPI_ISL_573327|2020-07-18	EPI_ISL_573327	orf1ab
10097	G	A	>hCoV-19/England/NORT-293D54/2020|EPI_ISL_573327|2020-07-18	EPI_ISL_573327	orf1ab
10992	T	C	>hCoV-19/England/NORT-293D54/2020|EPI_ISL_573327|2020-07-18	EPI_ISL_573327	orf1ab
11001	C	T	>hCoV-19/England/NORT-293D54/2020|EPI_ISL_573327|2020-07-18	EPI_ISL_573327	orf1ab
14408	C	T	>hCoV-19/England/NORT-293D54/2020|EPI_ISL_573327|2020-07-18	EPI_ISL_573327	orf1ab
23403	A	G	>hCoV-19/England/NORT-293D54/2020|EPI_ISL_573327|2020-07-18	EPI_ISL_573327	S
23731	C	T	>hCoV-19/England/NORT-293D54/2020|EPI_ISL_573327|2020-07-18	EPI_ISL_573327	S
25714	C	T	>hCoV-19/England/NORT-293D54/2020|EPI_ISL_573327|2020-07-18	EPI_ISL_573327	ORF3a
28144	C	T	>hCoV-19/England/NORT-293D54/2020|EPI_ISL_573327|2020-07-18	EPI_ISL_573327	ORF8
28580	G	T	>hCoV-19/England/NORT-293D54/2020|EPI_ISL_573327|2020-07-18	EPI_ISL_573327	N
28881	G	A	>hCoV-19/England/NORT-293D54/2020|EPI_ISL_573327|2020-07-18	EPI_ISL_573327	N
28882	G	A	>hCoV-19/England/NORT-293D54/2020|EPI_ISL_573327|2020-07-18	EPI_ISL_573327	N
28883	G	C	>hCoV-19/England/NORT-293D54/2020|EPI_ISL_573327|2020-07-18	EPI_ISL_573327	N
241	C	T	>hCoV-19/England/NORT-293DDC/2020|EPI_ISL_573328|2020-07-19	EPI_ISL_573328	NonCoding
1968	C	T	>hCoV-19/England/NORT-293DDC/2020|EPI_ISL_573328|2020-07-19	EPI_ISL_573328	orf1ab
3037	C	T	>hCoV-19/England/NORT-293DDC/2020|EPI_ISL_573328|2020-07-19	EPI_ISL_573328	orf1ab
3483	G	T	>hCoV-19/England/NORT-293DDC/2020|EPI_ISL_573328|2020-07-19	EPI_ISL_573328	orf1ab
8782	T	C	>hCoV-19/England/NORT-293DDC/2020|EPI_ISL_573328|2020-07-19	EPI_ISL_573328	orf1ab
10097	G	A	>hCoV-19/England/NORT-293DDC/2020|EPI_ISL_573328|2020-07-19	EPI_ISL_573328	orf1ab
10992	T	C	>hCoV-19/England/NORT-293DDC/2020|EPI_ISL_573328|2020-07-19	EPI_ISL_573328	orf1ab
11001	C	T	>hCoV-19/England/NORT-293DDC/2020|EPI_ISL_573328|2020-07-19	EPI_ISL_573328	orf1ab
13904	A	G	>hCoV-19/England/NORT-293DDC/2020|EPI_ISL_573328|2020-07-19	EPI_ISL_573328	orf1ab
14408	C	T	>hCoV-19/England/NORT-293DDC/2020|EPI_ISL_573328|2020-07-19	EPI_ISL_573328	orf1ab
23403	A	G	>hCoV-19/England/NORT-293DDC/2020|EPI_ISL_573328|2020-07-19	EPI_ISL_573328	S
23731	C	T	>hCoV-19/England/NORT-293DDC/2020|EPI_ISL_573328|2020-07-19	EPI_ISL_573328	S
25714	C	T	>hCoV-19/England/NORT-293DDC/2020|EPI_ISL_573328|2020-07-19	EPI_ISL_573328	ORF3a
28144	C	T	>hCoV-19/England/NORT-293DDC/2020|EPI_ISL_573328|2020-07-19	EPI_ISL_573328	ORF8
28580	G	T	>hCoV-19/England/NORT-293DDC/2020|EPI_ISL_573328|2020-07-19	EPI_ISL_573328	N
28881	G	A	>hCoV-19/England/NORT-293DDC/2020|EPI_ISL_573328|2020-07-19	EPI_ISL_573328	N
28882	G	A	>hCoV-19/England/NORT-293DDC/2020|EPI_ISL_573328|2020-07-19	EPI_ISL_573328	N
28883	G	C	>hCoV-19/England/NORT-293DDC/2020|EPI_ISL_573328|2020-07-19	EPI_ISL_573328	N
241	C	T	>hCoV-19/England/NORT-293E06/2020|EPI_ISL_573329|2020-07-20	EPI_ISL_573329	NonCoding
1968	C	T	>hCoV-19/England/NORT-293E06/2020|EPI_ISL_573329|2020-07-20	EPI_ISL_573329	orf1ab
3037	C	T	>hCoV-19/England/NORT-293E06/2020|EPI_ISL_573329|2020-07-20	EPI_ISL_573329	orf1ab
3483	G	T	>hCoV-19/England/NORT-293E06/2020|EPI_ISL_573329|2020-07-20	EPI_ISL_573329	orf1ab
8782	T	C	>hCoV-19/England/NORT-293E06/2020|EPI_ISL_573329|2020-07-20	EPI_ISL_573329	orf1ab
10097	G	A	>hCoV-19/England/NORT-293E06/2020|EPI_ISL_573329|2020-07-20	EPI_ISL_573329	orf1ab
10992	T	C	>hCoV-19/England/NORT-293E06/2020|EPI_ISL_573329|2020-07-20	EPI_ISL_573329	orf1ab
11001	C	T	>hCoV-19/England/NORT-293E06/2020|EPI_ISL_573329|2020-07-20	EPI_ISL_573329	orf1ab
14408	C	T	>hCoV-19/England/NORT-293E06/2020|EPI_ISL_573329|2020-07-20	EPI_ISL_573329	orf1ab
23403	A	G	>hCoV-19/England/NORT-293E06/2020|EPI_ISL_573329|2020-07-20	EPI_ISL_573329	S
23731	C	T	>hCoV-19/England/NORT-293E06/2020|EPI_ISL_573329|2020-07-20	EPI_ISL_573329	S
25714	C	T	>hCoV-19/England/NORT-293E06/2020|EPI_ISL_573329|2020-07-20	EPI_ISL_573329	ORF3a
28144	C	T	>hCoV-19/England/NORT-293E06/2020|EPI_ISL_573329|2020-07-20	EPI_ISL_573329	ORF8
28580	G	T	>hCoV-19/England/NORT-293E06/2020|EPI_ISL_573329|2020-07-20	EPI_ISL_573329	N
28881	G	A	>hCoV-19/England/NORT-293E06/2020|EPI_ISL_573329|2020-07-20	EPI_ISL_573329	N
28882	G	A	>hCoV-19/England/NORT-293E06/2020|EPI_ISL_573329|2020-07-20	EPI_ISL_573329	N
28883	G	C	>hCoV-19/England/NORT-293E06/2020|EPI_ISL_573329|2020-07-20	EPI_ISL_573329	N
241	C	T	>hCoV-19/England/NORT-293E24/2020|EPI_ISL_573330|2020-07-20	EPI_ISL_573330	NonCoding
1968	C	T	>hCoV-19/England/NORT-293E24/2020|EPI_ISL_573330|2020-07-20	EPI_ISL_573330	orf1ab
3037	C	T	>hCoV-19/England/NORT-293E24/2020|EPI_ISL_573330|2020-07-20	EPI_ISL_573330	orf1ab
3483	G	T	>hCoV-19/England/NORT-293E24/2020|EPI_ISL_573330|2020-07-20	EPI_ISL_573330	orf1ab
8782	T	C	>hCoV-19/England/NORT-293E24/2020|EPI_ISL_573330|2020-07-20	EPI_ISL_573330	orf1ab
10097	G	A	>hCoV-19/England/NORT-293E24/2020|EPI_ISL_573330|2020-07-20	EPI_ISL_573330	orf1ab
10992	T	C	>hCoV-19/England/NORT-293E24/2020|EPI_ISL_573330|2020-07-20	EPI_ISL_573330	orf1ab
11001	C	T	>hCoV-19/England/NORT-293E24/2020|EPI_ISL_573330|2020-07-20	EPI_ISL_573330	orf1ab
14408	C	T	>hCoV-19/England/NORT-293E24/2020|EPI_ISL_573330|2020-07-20	EPI_ISL_573330	orf1ab
23403	A	G	>hCoV-19/England/NORT-293E24/2020|EPI_ISL_573330|2020-07-20	EPI_ISL_573330	S
23731	C	T	>hCoV-19/England/NORT-293E24/2020|EPI_ISL_573330|2020-07-20	EPI_ISL_573330	S
25714	C	T	>hCoV-19/England/NORT-293E24/2020|EPI_ISL_573330|2020-07-20	EPI_ISL_573330	ORF3a
28144	C	T	>hCoV-19/England/NORT-293E24/2020|EPI_ISL_573330|2020-07-20	EPI_ISL_573330	ORF8
28580	G	T	>hCoV-19/England/NORT-293E24/2020|EPI_ISL_573330|2020-07-20	EPI_ISL_573330	N
28881	G	A	>hCoV-19/England/NORT-293E24/2020|EPI_ISL_573330|2020-07-20	EPI_ISL_573330	N
28882	G	A	>hCoV-19/England/NORT-293E24/2020|EPI_ISL_573330|2020-07-20	EPI_ISL_573330	N
28883	G	C	>hCoV-19/England/NORT-293E24/2020|EPI_ISL_573330|2020-07-20	EPI_ISL_573330	N
241	C	T	>hCoV-19/England/NORT-293E60/2020|EPI_ISL_573331|2020-07-20	EPI_ISL_573331	NonCoding
1968	C	T	>hCoV-19/England/NORT-293E60/2020|EPI_ISL_573331|2020-07-20	EPI_ISL_573331	orf1ab
3037	C	T	>hCoV-19/England/NORT-293E60/2020|EPI_ISL_573331|2020-07-20	EPI_ISL_573331	orf1ab
3483	G	T	>hCoV-19/England/NORT-293E60/2020|EPI_ISL_573331|2020-07-20	EPI_ISL_573331	orf1ab
5184	C	T	>hCoV-19/England/NORT-293E60/2020|EPI_ISL_573331|2020-07-20	EPI_ISL_573331	orf1ab
8782	T	C	>hCoV-19/England/NORT-293E60/2020|EPI_ISL_573331|2020-07-20	EPI_ISL_573331	orf1ab
10097	G	A	>hCoV-19/England/NORT-293E60/2020|EPI_ISL_573331|2020-07-20	EPI_ISL_573331	orf1ab
10992	T	C	>hCoV-19/England/NORT-293E60/2020|EPI_ISL_573331|2020-07-20	EPI_ISL_573331	orf1ab
11001	C	T	>hCoV-19/England/NORT-293E60/2020|EPI_ISL_573331|2020-07-20	EPI_ISL_573331	orf1ab
14408	C	T	>hCoV-19/England/NORT-293E60/2020|EPI_ISL_573331|2020-07-20	EPI_ISL_573331	orf1ab
23403	A	G	>hCoV-19/England/NORT-293E60/2020|EPI_ISL_573331|2020-07-20	EPI_ISL_573331	S
23731	C	T	>hCoV-19/England/NORT-293E60/2020|EPI_ISL_573331|2020-07-20	EPI_ISL_573331	S
25714	C	T	>hCoV-19/England/NORT-293E60/2020|EPI_ISL_573331|2020-07-20	EPI_ISL_573331	ORF3a
28144	C	T	>hCoV-19/England/NORT-293E60/2020|EPI_ISL_573331|2020-07-20	EPI_ISL_573331	ORF8
28580	G	T	>hCoV-19/England/NORT-293E60/2020|EPI_ISL_573331|2020-07-20	EPI_ISL_573331	N
28881	G	A	>hCoV-19/England/NORT-293E60/2020|EPI_ISL_573331|2020-07-20	EPI_ISL_573331	N
28882	G	A	>hCoV-19/England/NORT-293E60/2020|EPI_ISL_573331|2020-07-20	EPI_ISL_573331	N
28883	G	C	>hCoV-19/England/NORT-293E60/2020|EPI_ISL_573331|2020-07-20	EPI_ISL_573331	N
29445	C	T	>hCoV-19/England/NORT-293E60/2020|EPI_ISL_573331|2020-07-20	EPI_ISL_573331	N
241	C	T	>hCoV-19/England/NORT-293F21/2020|EPI_ISL_573332|2020-07-21	EPI_ISL_573332	NonCoding
1968	C	T	>hCoV-19/England/NORT-293F21/2020|EPI_ISL_573332|2020-07-21	EPI_ISL_573332	orf1ab
3037	C	T	>hCoV-19/England/NORT-293F21/2020|EPI_ISL_573332|2020-07-21	EPI_ISL_573332	orf1ab
3483	G	T	>hCoV-19/England/NORT-293F21/2020|EPI_ISL_573332|2020-07-21	EPI_ISL_573332	orf1ab
8782	T	C	>hCoV-19/England/NORT-293F21/2020|EPI_ISL_573332|2020-07-21	EPI_ISL_573332	orf1ab
10097	G	A	>hCoV-19/England/NORT-293F21/2020|EPI_ISL_573332|2020-07-21	EPI_ISL_573332	orf1ab
10992	T	C	>hCoV-19/England/NORT-293F21/2020|EPI_ISL_573332|2020-07-21	EPI_ISL_573332	orf1ab
11001	C	T	>hCoV-19/England/NORT-293F21/2020|EPI_ISL_573332|2020-07-21	EPI_ISL_573332	orf1ab
14408	C	T	>hCoV-19/England/NORT-293F21/2020|EPI_ISL_573332|2020-07-21	EPI_ISL_573332	orf1ab
23403	A	G	>hCoV-19/England/NORT-293F21/2020|EPI_ISL_573332|2020-07-21	EPI_ISL_573332	S
23731	C	T	>hCoV-19/England/NORT-293F21/2020|EPI_ISL_573332|2020-07-21	EPI_ISL_573332	S
25714	C	T	>hCoV-19/England/NORT-293F21/2020|EPI_ISL_573332|2020-07-21	EPI_ISL_573332	ORF3a
28144	C	T	>hCoV-19/England/NORT-293F21/2020|EPI_ISL_573332|2020-07-21	EPI_ISL_573332	ORF8
28580	G	T	>hCoV-19/England/NORT-293F21/2020|EPI_ISL_573332|2020-07-21	EPI_ISL_573332	N
28881	G	A	>hCoV-19/England/NORT-293F21/2020|EPI_ISL_573332|2020-07-21	EPI_ISL_573332	N
28882	G	A	>hCoV-19/England/NORT-293F21/2020|EPI_ISL_573332|2020-07-21	EPI_ISL_573332	N
28883	G	C	>hCoV-19/England/NORT-293F21/2020|EPI_ISL_573332|2020-07-21	EPI_ISL_573332	N
241	C	T	>hCoV-19/England/NORT-293FB8/2020|EPI_ISL_573333|2020-07-22	EPI_ISL_573333	NonCoding
1968	C	T	>hCoV-19/England/NORT-293FB8/2020|EPI_ISL_573333|2020-07-22	EPI_ISL_573333	orf1ab
3037	C	T	>hCoV-19/England/NORT-293FB8/2020|EPI_ISL_573333|2020-07-22	EPI_ISL_573333	orf1ab
3483	G	T	>hCoV-19/England/NORT-293FB8/2020|EPI_ISL_573333|2020-07-22	EPI_ISL_573333	orf1ab
8782	T	C	>hCoV-19/England/NORT-293FB8/2020|EPI_ISL_573333|2020-07-22	EPI_ISL_573333	orf1ab
10097	G	A	>hCoV-19/England/NORT-293FB8/2020|EPI_ISL_573333|2020-07-22	EPI_ISL_573333	orf1ab
10992	T	C	>hCoV-19/England/NORT-293FB8/2020|EPI_ISL_573333|2020-07-22	EPI_ISL_573333	orf1ab
11001	C	T	>hCoV-19/England/NORT-293FB8/2020|EPI_ISL_573333|2020-07-22	EPI_ISL_573333	orf1ab
14408	C	T	>hCoV-19/England/NORT-293FB8/2020|EPI_ISL_573333|2020-07-22	EPI_ISL_573333	orf1ab
23403	A	G	>hCoV-19/England/NORT-293FB8/2020|EPI_ISL_573333|2020-07-22	EPI_ISL_573333	S
23731	C	T	>hCoV-19/England/NORT-293FB8/2020|EPI_ISL_573333|2020-07-22	EPI_ISL_573333	S
25714	C	T	>hCoV-19/England/NORT-293FB8/2020|EPI_ISL_573333|2020-07-22	EPI_ISL_573333	ORF3a
28077	G	T	>hCoV-19/England/NORT-293FB8/2020|EPI_ISL_573333|2020-07-22	EPI_ISL_573333	ORF8
28144	C	T	>hCoV-19/England/NORT-293FB8/2020|EPI_ISL_573333|2020-07-22	EPI_ISL_573333	ORF8
28580	G	T	>hCoV-19/England/NORT-293FB8/2020|EPI_ISL_573333|2020-07-22	EPI_ISL_573333	N
28881	G	A	>hCoV-19/England/NORT-293FB8/2020|EPI_ISL_573333|2020-07-22	EPI_ISL_573333	N
28882	G	A	>hCoV-19/England/NORT-293FB8/2020|EPI_ISL_573333|2020-07-22	EPI_ISL_573333	N
28883	G	C	>hCoV-19/England/NORT-293FB8/2020|EPI_ISL_573333|2020-07-22	EPI_ISL_573333	N
241	C	T	>hCoV-19/England/NORT-293FF4/2020|EPI_ISL_573334|2020-07-23	EPI_ISL_573334	NonCoding
1968	C	T	>hCoV-19/England/NORT-293FF4/2020|EPI_ISL_573334|2020-07-23	EPI_ISL_573334	orf1ab
3037	C	T	>hCoV-19/England/NORT-293FF4/2020|EPI_ISL_573334|2020-07-23	EPI_ISL_573334	orf1ab
3483	G	T	>hCoV-19/England/NORT-293FF4/2020|EPI_ISL_573334|2020-07-23	EPI_ISL_573334	orf1ab
5184	C	T	>hCoV-19/England/NORT-293FF4/2020|EPI_ISL_573334|2020-07-23	EPI_ISL_573334	orf1ab
8782	T	C	>hCoV-19/England/NORT-293FF4/2020|EPI_ISL_573334|2020-07-23	EPI_ISL_573334	orf1ab
10097	G	A	>hCoV-19/England/NORT-293FF4/2020|EPI_ISL_573334|2020-07-23	EPI_ISL_573334	orf1ab
10992	T	C	>hCoV-19/England/NORT-293FF4/2020|EPI_ISL_573334|2020-07-23	EPI_ISL_573334	orf1ab
11001	C	T	>hCoV-19/England/NORT-293FF4/2020|EPI_ISL_573334|2020-07-23	EPI_ISL_573334	orf1ab
14408	C	T	>hCoV-19/England/NORT-293FF4/2020|EPI_ISL_573334|2020-07-23	EPI_ISL_573334	orf1ab
23403	A	G	>hCoV-19/England/NORT-293FF4/2020|EPI_ISL_573334|2020-07-23	EPI_ISL_573334	S
23731	C	T	>hCoV-19/England/NORT-293FF4/2020|EPI_ISL_573334|2020-07-23	EPI_ISL_573334	S
25714	C	T	>hCoV-19/England/NORT-293FF4/2020|EPI_ISL_573334|2020-07-23	EPI_ISL_573334	ORF3a
28144	C	T	>hCoV-19/England/NORT-293FF4/2020|EPI_ISL_573334|2020-07-23	EPI_ISL_573334	ORF8
28580	G	T	>hCoV-19/England/NORT-293FF4/2020|EPI_ISL_573334|2020-07-23	EPI_ISL_573334	N
28881	G	A	>hCoV-19/England/NORT-293FF4/2020|EPI_ISL_573334|2020-07-23	EPI_ISL_573334	N
28882	G	A	>hCoV-19/England/NORT-293FF4/2020|EPI_ISL_573334|2020-07-23	EPI_ISL_573334	N
28883	G	C	>hCoV-19/England/NORT-293FF4/2020|EPI_ISL_573334|2020-07-23	EPI_ISL_573334	N
29445	C	T	>hCoV-19/England/NORT-293FF4/2020|EPI_ISL_573334|2020-07-23	EPI_ISL_573334	N
241	C	T	>hCoV-19/England/NORT-29400F/2020|EPI_ISL_573335|2020-07-23	EPI_ISL_573335	NonCoding
1968	C	T	>hCoV-19/England/NORT-29400F/2020|EPI_ISL_573335|2020-07-23	EPI_ISL_573335	orf1ab
3037	C	T	>hCoV-19/England/NORT-29400F/2020|EPI_ISL_573335|2020-07-23	EPI_ISL_573335	orf1ab
3483	G	T	>hCoV-19/England/NORT-29400F/2020|EPI_ISL_573335|2020-07-23	EPI_ISL_573335	orf1ab
8782	T	C	>hCoV-19/England/NORT-29400F/2020|EPI_ISL_573335|2020-07-23	EPI_ISL_573335	orf1ab
10097	G	A	>hCoV-19/England/NORT-29400F/2020|EPI_ISL_573335|2020-07-23	EPI_ISL_573335	orf1ab
10992	T	C	>hCoV-19/England/NORT-29400F/2020|EPI_ISL_573335|2020-07-23	EPI_ISL_573335	orf1ab
11001	C	T	>hCoV-19/England/NORT-29400F/2020|EPI_ISL_573335|2020-07-23	EPI_ISL_573335	orf1ab
14408	C	T	>hCoV-19/England/NORT-29400F/2020|EPI_ISL_573335|2020-07-23	EPI_ISL_573335	orf1ab
23403	A	G	>hCoV-19/England/NORT-29400F/2020|EPI_ISL_573335|2020-07-23	EPI_ISL_573335	S
23731	C	T	>hCoV-19/England/NORT-29400F/2020|EPI_ISL_573335|2020-07-23	EPI_ISL_573335	S
25714	C	T	>hCoV-19/England/NORT-29400F/2020|EPI_ISL_573335|2020-07-23	EPI_ISL_573335	ORF3a
28144	C	T	>hCoV-19/England/NORT-29400F/2020|EPI_ISL_573335|2020-07-23	EPI_ISL_573335	ORF8
28580	G	T	>hCoV-19/England/NORT-29400F/2020|EPI_ISL_573335|2020-07-23	EPI_ISL_573335	N
28881	G	A	>hCoV-19/England/NORT-29400F/2020|EPI_ISL_573335|2020-07-23	EPI_ISL_573335	N
28882	G	A	>hCoV-19/England/NORT-29400F/2020|EPI_ISL_573335|2020-07-23	EPI_ISL_573335	N
28883	G	C	>hCoV-19/England/NORT-29400F/2020|EPI_ISL_573335|2020-07-23	EPI_ISL_573335	N
241	C	T	>hCoV-19/England/NORT-29412A/2020|EPI_ISL_573336|2020-07-25	EPI_ISL_573336	NonCoding
1968	C	T	>hCoV-19/England/NORT-29412A/2020|EPI_ISL_573336|2020-07-25	EPI_ISL_573336	orf1ab
3037	C	T	>hCoV-19/England/NORT-29412A/2020|EPI_ISL_573336|2020-07-25	EPI_ISL_573336	orf1ab
3483	G	T	>hCoV-19/England/NORT-29412A/2020|EPI_ISL_573336|2020-07-25	EPI_ISL_573336	orf1ab
8782	T	C	>hCoV-19/England/NORT-29412A/2020|EPI_ISL_573336|2020-07-25	EPI_ISL_573336	orf1ab
10097	G	A	>hCoV-19/England/NORT-29412A/2020|EPI_ISL_573336|2020-07-25	EPI_ISL_573336	orf1ab
10992	T	C	>hCoV-19/England/NORT-29412A/2020|EPI_ISL_573336|2020-07-25	EPI_ISL_573336	orf1ab
11001	C	T	>hCoV-19/England/NORT-29412A/2020|EPI_ISL_573336|2020-07-25	EPI_ISL_573336	orf1ab
14408	C	T	>hCoV-19/England/NORT-29412A/2020|EPI_ISL_573336|2020-07-25	EPI_ISL_573336	orf1ab
23403	A	G	>hCoV-19/England/NORT-29412A/2020|EPI_ISL_573336|2020-07-25	EPI_ISL_573336	S
23731	C	T	>hCoV-19/England/NORT-29412A/2020|EPI_ISL_573336|2020-07-25	EPI_ISL_573336	S
25714	C	T	>hCoV-19/England/NORT-29412A/2020|EPI_ISL_573336|2020-07-25	EPI_ISL_573336	ORF3a
28144	C	T	>hCoV-19/England/NORT-29412A/2020|EPI_ISL_573336|2020-07-25	EPI_ISL_573336	ORF8
28580	G	T	>hCoV-19/England/NORT-29412A/2020|EPI_ISL_573336|2020-07-25	EPI_ISL_573336	N
28881	G	A	>hCoV-19/England/NORT-29412A/2020|EPI_ISL_573336|2020-07-25	EPI_ISL_573336	N
28882	G	A	>hCoV-19/England/NORT-29412A/2020|EPI_ISL_573336|2020-07-25	EPI_ISL_573336	N
28883	G	C	>hCoV-19/England/NORT-29412A/2020|EPI_ISL_573336|2020-07-25	EPI_ISL_573336	N
241	C	T	>hCoV-19/England/NORT-294157/2020|EPI_ISL_573337|2020-07-26	EPI_ISL_573337	NonCoding
1968	C	T	>hCoV-19/England/NORT-294157/2020|EPI_ISL_573337|2020-07-26	EPI_ISL_573337	orf1ab
3037	C	T	>hCoV-19/England/NORT-294157/2020|EPI_ISL_573337|2020-07-26	EPI_ISL_573337	orf1ab
3483	G	T	>hCoV-19/England/NORT-294157/2020|EPI_ISL_573337|2020-07-26	EPI_ISL_573337	orf1ab
8782	T	C	>hCoV-19/England/NORT-294157/2020|EPI_ISL_573337|2020-07-26	EPI_ISL_573337	orf1ab
10097	G	A	>hCoV-19/England/NORT-294157/2020|EPI_ISL_573337|2020-07-26	EPI_ISL_573337	orf1ab
10992	T	C	>hCoV-19/England/NORT-294157/2020|EPI_ISL_573337|2020-07-26	EPI_ISL_573337	orf1ab
11001	C	T	>hCoV-19/England/NORT-294157/2020|EPI_ISL_573337|2020-07-26	EPI_ISL_573337	orf1ab
14408	C	T	>hCoV-19/England/NORT-294157/2020|EPI_ISL_573337|2020-07-26	EPI_ISL_573337	orf1ab
23403	A	G	>hCoV-19/England/NORT-294157/2020|EPI_ISL_573337|2020-07-26	EPI_ISL_573337	S
23731	C	T	>hCoV-19/England/NORT-294157/2020|EPI_ISL_573337|2020-07-26	EPI_ISL_573337	S
25714	C	T	>hCoV-19/England/NORT-294157/2020|EPI_ISL_573337|2020-07-26	EPI_ISL_573337	ORF3a
28144	C	T	>hCoV-19/England/NORT-294157/2020|EPI_ISL_573337|2020-07-26	EPI_ISL_573337	ORF8
28580	G	T	>hCoV-19/England/NORT-294157/2020|EPI_ISL_573337|2020-07-26	EPI_ISL_573337	N
28881	G	A	>hCoV-19/England/NORT-294157/2020|EPI_ISL_573337|2020-07-26	EPI_ISL_573337	N
28882	G	A	>hCoV-19/England/NORT-294157/2020|EPI_ISL_573337|2020-07-26	EPI_ISL_573337	N
28883	G	C	>hCoV-19/England/NORT-294157/2020|EPI_ISL_573337|2020-07-26	EPI_ISL_573337	N
241	C	T	>hCoV-19/England/NORT-294166/2020|EPI_ISL_573338|2020-07-24	EPI_ISL_573338	NonCoding
1968	C	T	>hCoV-19/England/NORT-294166/2020|EPI_ISL_573338|2020-07-24	EPI_ISL_573338	orf1ab
3037	C	T	>hCoV-19/England/NORT-294166/2020|EPI_ISL_573338|2020-07-24	EPI_ISL_573338	orf1ab
3483	G	T	>hCoV-19/England/NORT-294166/2020|EPI_ISL_573338|2020-07-24	EPI_ISL_573338	orf1ab
8782	T	C	>hCoV-19/England/NORT-294166/2020|EPI_ISL_573338|2020-07-24	EPI_ISL_573338	orf1ab
10097	G	A	>hCoV-19/England/NORT-294166/2020|EPI_ISL_573338|2020-07-24	EPI_ISL_573338	orf1ab
10992	T	C	>hCoV-19/England/NORT-294166/2020|EPI_ISL_573338|2020-07-24	EPI_ISL_573338	orf1ab
11001	C	T	>hCoV-19/England/NORT-294166/2020|EPI_ISL_573338|2020-07-24	EPI_ISL_573338	orf1ab
14408	C	T	>hCoV-19/England/NORT-294166/2020|EPI_ISL_573338|2020-07-24	EPI_ISL_573338	orf1ab
23403	A	G	>hCoV-19/England/NORT-294166/2020|EPI_ISL_573338|2020-07-24	EPI_ISL_573338	S
23731	C	T	>hCoV-19/England/NORT-294166/2020|EPI_ISL_573338|2020-07-24	EPI_ISL_573338	S
25714	C	T	>hCoV-19/England/NORT-294166/2020|EPI_ISL_573338|2020-07-24	EPI_ISL_573338	ORF3a
28144	C	T	>hCoV-19/England/NORT-294166/2020|EPI_ISL_573338|2020-07-24	EPI_ISL_573338	ORF8
28580	G	T	>hCoV-19/England/NORT-294166/2020|EPI_ISL_573338|2020-07-24	EPI_ISL_573338	N
28881	G	A	>hCoV-19/England/NORT-294166/2020|EPI_ISL_573338|2020-07-24	EPI_ISL_573338	N
28882	G	A	>hCoV-19/England/NORT-294166/2020|EPI_ISL_573338|2020-07-24	EPI_ISL_573338	N
28883	G	C	>hCoV-19/England/NORT-294166/2020|EPI_ISL_573338|2020-07-24	EPI_ISL_573338	N
241	C	T	>hCoV-19/England/NORT-294193/2020|EPI_ISL_573339|2020-07-27	EPI_ISL_573339	NonCoding
1968	C	T	>hCoV-19/England/NORT-294193/2020|EPI_ISL_573339|2020-07-27	EPI_ISL_573339	orf1ab
3037	C	T	>hCoV-19/England/NORT-294193/2020|EPI_ISL_573339|2020-07-27	EPI_ISL_573339	orf1ab
3483	G	T	>hCoV-19/England/NORT-294193/2020|EPI_ISL_573339|2020-07-27	EPI_ISL_573339	orf1ab
8782	T	C	>hCoV-19/England/NORT-294193/2020|EPI_ISL_573339|2020-07-27	EPI_ISL_573339	orf1ab
10097	G	A	>hCoV-19/England/NORT-294193/2020|EPI_ISL_573339|2020-07-27	EPI_ISL_573339	orf1ab
10992	T	C	>hCoV-19/England/NORT-294193/2020|EPI_ISL_573339|2020-07-27	EPI_ISL_573339	orf1ab
11001	C	T	>hCoV-19/England/NORT-294193/2020|EPI_ISL_573339|2020-07-27	EPI_ISL_573339	orf1ab
14408	C	T	>hCoV-19/England/NORT-294193/2020|EPI_ISL_573339|2020-07-27	EPI_ISL_573339	orf1ab
23403	A	G	>hCoV-19/England/NORT-294193/2020|EPI_ISL_573339|2020-07-27	EPI_ISL_573339	S
23731	C	T	>hCoV-19/England/NORT-294193/2020|EPI_ISL_573339|2020-07-27	EPI_ISL_573339	S
25714	C	T	>hCoV-19/England/NORT-294193/2020|EPI_ISL_573339|2020-07-27	EPI_ISL_573339	ORF3a
28144	C	T	>hCoV-19/England/NORT-294193/2020|EPI_ISL_573339|2020-07-27	EPI_ISL_573339	ORF8
28580	G	T	>hCoV-19/England/NORT-294193/2020|EPI_ISL_573339|2020-07-27	EPI_ISL_573339	N
28881	G	A	>hCoV-19/England/NORT-294193/2020|EPI_ISL_573339|2020-07-27	EPI_ISL_573339	N
28882	G	A	>hCoV-19/England/NORT-294193/2020|EPI_ISL_573339|2020-07-27	EPI_ISL_573339	N
28883	G	C	>hCoV-19/England/NORT-294193/2020|EPI_ISL_573339|2020-07-27	EPI_ISL_573339	N
241	C	T	>hCoV-19/England/NORT-2941A2/2020|EPI_ISL_573340|2020-07-27	EPI_ISL_573340	NonCoding
1968	C	T	>hCoV-19/England/NORT-2941A2/2020|EPI_ISL_573340|2020-07-27	EPI_ISL_573340	orf1ab
3037	C	T	>hCoV-19/England/NORT-2941A2/2020|EPI_ISL_573340|2020-07-27	EPI_ISL_573340	orf1ab
3483	G	T	>hCoV-19/England/NORT-2941A2/2020|EPI_ISL_573340|2020-07-27	EPI_ISL_573340	orf1ab
8782	T	C	>hCoV-19/England/NORT-2941A2/2020|EPI_ISL_573340|2020-07-27	EPI_ISL_573340	orf1ab
10097	G	A	>hCoV-19/England/NORT-2941A2/2020|EPI_ISL_573340|2020-07-27	EPI_ISL_573340	orf1ab
10992	T	C	>hCoV-19/England/NORT-2941A2/2020|EPI_ISL_573340|2020-07-27	EPI_ISL_573340	orf1ab
11001	C	T	>hCoV-19/England/NORT-2941A2/2020|EPI_ISL_573340|2020-07-27	EPI_ISL_573340	orf1ab
14408	C	T	>hCoV-19/England/NORT-2941A2/2020|EPI_ISL_573340|2020-07-27	EPI_ISL_573340	orf1ab
23403	A	G	>hCoV-19/England/NORT-2941A2/2020|EPI_ISL_573340|2020-07-27	EPI_ISL_573340	S
23731	C	T	>hCoV-19/England/NORT-2941A2/2020|EPI_ISL_573340|2020-07-27	EPI_ISL_573340	S
25714	C	T	>hCoV-19/England/NORT-2941A2/2020|EPI_ISL_573340|2020-07-27	EPI_ISL_573340	ORF3a
28144	C	T	>hCoV-19/England/NORT-2941A2/2020|EPI_ISL_573340|2020-07-27	EPI_ISL_573340	ORF8
28580	G	T	>hCoV-19/England/NORT-2941A2/2020|EPI_ISL_573340|2020-07-27	EPI_ISL_573340	N
28881	G	A	>hCoV-19/England/NORT-2941A2/2020|EPI_ISL_573340|2020-07-27	EPI_ISL_573340	N
28882	G	A	>hCoV-19/England/NORT-2941A2/2020|EPI_ISL_573340|2020-07-27	EPI_ISL_573340	N
28883	G	C	>hCoV-19/England/NORT-2941A2/2020|EPI_ISL_573340|2020-07-27	EPI_ISL_573340	N
241	C	T	>hCoV-19/England/NORT-294254/2020|EPI_ISL_573341|2020-07-28	EPI_ISL_573341	NonCoding
1968	C	T	>hCoV-19/England/NORT-294254/2020|EPI_ISL_573341|2020-07-28	EPI_ISL_573341	orf1ab
3037	C	T	>hCoV-19/England/NORT-294254/2020|EPI_ISL_573341|2020-07-28	EPI_ISL_573341	orf1ab
3483	G	T	>hCoV-19/England/NORT-294254/2020|EPI_ISL_573341|2020-07-28	EPI_ISL_573341	orf1ab
8782	T	C	>hCoV-19/England/NORT-294254/2020|EPI_ISL_573341|2020-07-28	EPI_ISL_573341	orf1ab
10097	G	A	>hCoV-19/England/NORT-294254/2020|EPI_ISL_573341|2020-07-28	EPI_ISL_573341	orf1ab
10992	T	C	>hCoV-19/England/NORT-294254/2020|EPI_ISL_573341|2020-07-28	EPI_ISL_573341	orf1ab
11001	C	T	>hCoV-19/England/NORT-294254/2020|EPI_ISL_573341|2020-07-28	EPI_ISL_573341	orf1ab
14408	C	T	>hCoV-19/England/NORT-294254/2020|EPI_ISL_573341|2020-07-28	EPI_ISL_573341	orf1ab
23403	A	G	>hCoV-19/England/NORT-294254/2020|EPI_ISL_573341|2020-07-28	EPI_ISL_573341	S
23731	C	T	>hCoV-19/England/NORT-294254/2020|EPI_ISL_573341|2020-07-28	EPI_ISL_573341	S
25714	C	T	>hCoV-19/England/NORT-294254/2020|EPI_ISL_573341|2020-07-28	EPI_ISL_573341	ORF3a
28144	C	T	>hCoV-19/England/NORT-294254/2020|EPI_ISL_573341|2020-07-28	EPI_ISL_573341	ORF8
28580	G	T	>hCoV-19/England/NORT-294254/2020|EPI_ISL_573341|2020-07-28	EPI_ISL_573341	N
28881	G	A	>hCoV-19/England/NORT-294254/2020|EPI_ISL_573341|2020-07-28	EPI_ISL_573341	N
28882	G	A	>hCoV-19/England/NORT-294254/2020|EPI_ISL_573341|2020-07-28	EPI_ISL_573341	N
28883	G	C	>hCoV-19/England/NORT-294254/2020|EPI_ISL_573341|2020-07-28	EPI_ISL_573341	N
241	C	T	>hCoV-19/England/NORT-2943D9/2020|EPI_ISL_573342|2020-07-31	EPI_ISL_573342	NonCoding
1968	C	T	>hCoV-19/England/NORT-2943D9/2020|EPI_ISL_573342|2020-07-31	EPI_ISL_573342	orf1ab
2454	T	C	>hCoV-19/England/NORT-2943D9/2020|EPI_ISL_573342|2020-07-31	EPI_ISL_573342	orf1ab
3037	C	T	>hCoV-19/England/NORT-2943D9/2020|EPI_ISL_573342|2020-07-31	EPI_ISL_573342	orf1ab
3483	G	T	>hCoV-19/England/NORT-2943D9/2020|EPI_ISL_573342|2020-07-31	EPI_ISL_573342	orf1ab
8782	T	C	>hCoV-19/England/NORT-2943D9/2020|EPI_ISL_573342|2020-07-31	EPI_ISL_573342	orf1ab
10097	G	A	>hCoV-19/England/NORT-2943D9/2020|EPI_ISL_573342|2020-07-31	EPI_ISL_573342	orf1ab
10369	C	T	>hCoV-19/England/NORT-2943D9/2020|EPI_ISL_573342|2020-07-31	EPI_ISL_573342	orf1ab
10992	T	C	>hCoV-19/England/NORT-2943D9/2020|EPI_ISL_573342|2020-07-31	EPI_ISL_573342	orf1ab
11001	C	T	>hCoV-19/England/NORT-2943D9/2020|EPI_ISL_573342|2020-07-31	EPI_ISL_573342	orf1ab
14408	C	T	>hCoV-19/England/NORT-2943D9/2020|EPI_ISL_573342|2020-07-31	EPI_ISL_573342	orf1ab
23403	A	G	>hCoV-19/England/NORT-2943D9/2020|EPI_ISL_573342|2020-07-31	EPI_ISL_573342	S
23731	C	T	>hCoV-19/England/NORT-2943D9/2020|EPI_ISL_573342|2020-07-31	EPI_ISL_573342	S
25714	C	T	>hCoV-19/England/NORT-2943D9/2020|EPI_ISL_573342|2020-07-31	EPI_ISL_573342	ORF3a
28144	C	T	>hCoV-19/England/NORT-2943D9/2020|EPI_ISL_573342|2020-07-31	EPI_ISL_573342	ORF8
28580	G	T	>hCoV-19/England/NORT-2943D9/2020|EPI_ISL_573342|2020-07-31	EPI_ISL_573342	N
28881	G	A	>hCoV-19/England/NORT-2943D9/2020|EPI_ISL_573342|2020-07-31	EPI_ISL_573342	N
28882	G	A	>hCoV-19/England/NORT-2943D9/2020|EPI_ISL_573342|2020-07-31	EPI_ISL_573342	N
28883	G	C	>hCoV-19/England/NORT-2943D9/2020|EPI_ISL_573342|2020-07-31	EPI_ISL_573342	N
241	C	T	>hCoV-19/England/NORT-294421/2020|EPI_ISL_573343|2020-07-31	EPI_ISL_573343	NonCoding
1968	C	T	>hCoV-19/England/NORT-294421/2020|EPI_ISL_573343|2020-07-31	EPI_ISL_573343	orf1ab
2454	T	C	>hCoV-19/England/NORT-294421/2020|EPI_ISL_573343|2020-07-31	EPI_ISL_573343	orf1ab
3037	C	T	>hCoV-19/England/NORT-294421/2020|EPI_ISL_573343|2020-07-31	EPI_ISL_573343	orf1ab
3483	G	T	>hCoV-19/England/NORT-294421/2020|EPI_ISL_573343|2020-07-31	EPI_ISL_573343	orf1ab
8782	T	C	>hCoV-19/England/NORT-294421/2020|EPI_ISL_573343|2020-07-31	EPI_ISL_573343	orf1ab
10097	G	A	>hCoV-19/England/NORT-294421/2020|EPI_ISL_573343|2020-07-31	EPI_ISL_573343	orf1ab
10992	T	C	>hCoV-19/England/NORT-294421/2020|EPI_ISL_573343|2020-07-31	EPI_ISL_573343	orf1ab
11001	C	T	>hCoV-19/England/NORT-294421/2020|EPI_ISL_573343|2020-07-31	EPI_ISL_573343	orf1ab
14408	C	T	>hCoV-19/England/NORT-294421/2020|EPI_ISL_573343|2020-07-31	EPI_ISL_573343	orf1ab
21099	G	T	>hCoV-19/England/NORT-294421/2020|EPI_ISL_573343|2020-07-31	EPI_ISL_573343	orf1ab
23403	A	G	>hCoV-19/England/NORT-294421/2020|EPI_ISL_573343|2020-07-31	EPI_ISL_573343	S
23731	C	T	>hCoV-19/England/NORT-294421/2020|EPI_ISL_573343|2020-07-31	EPI_ISL_573343	S
25714	C	T	>hCoV-19/England/NORT-294421/2020|EPI_ISL_573343|2020-07-31	EPI_ISL_573343	ORF3a
28144	C	T	>hCoV-19/England/NORT-294421/2020|EPI_ISL_573343|2020-07-31	EPI_ISL_573343	ORF8
28580	G	T	>hCoV-19/England/NORT-294421/2020|EPI_ISL_573343|2020-07-31	EPI_ISL_573343	N
28881	G	A	>hCoV-19/England/NORT-294421/2020|EPI_ISL_573343|2020-07-31	EPI_ISL_573343	N
28882	G	A	>hCoV-19/England/NORT-294421/2020|EPI_ISL_573343|2020-07-31	EPI_ISL_573343	N
28883	G	C	>hCoV-19/England/NORT-294421/2020|EPI_ISL_573343|2020-07-31	EPI_ISL_573343	N
241	C	T	>hCoV-19/England/NORT-29447C/2020|EPI_ISL_573344|2020-08-01	EPI_ISL_573344	NonCoding
1968	C	T	>hCoV-19/England/NORT-29447C/2020|EPI_ISL_573344|2020-08-01	EPI_ISL_573344	orf1ab
3037	C	T	>hCoV-19/England/NORT-29447C/2020|EPI_ISL_573344|2020-08-01	EPI_ISL_573344	orf1ab
3483	G	T	>hCoV-19/England/NORT-29447C/2020|EPI_ISL_573344|2020-08-01	EPI_ISL_573344	orf1ab
4298	G	T	>hCoV-19/England/NORT-29447C/2020|EPI_ISL_573344|2020-08-01	EPI_ISL_573344	orf1ab
8660	C	T	>hCoV-19/England/NORT-29447C/2020|EPI_ISL_573344|2020-08-01	EPI_ISL_573344	orf1ab
8782	T	C	>hCoV-19/England/NORT-29447C/2020|EPI_ISL_573344|2020-08-01	EPI_ISL_573344	orf1ab
10097	G	A	>hCoV-19/England/NORT-29447C/2020|EPI_ISL_573344|2020-08-01	EPI_ISL_573344	orf1ab
10992	T	C	>hCoV-19/England/NORT-29447C/2020|EPI_ISL_573344|2020-08-01	EPI_ISL_573344	orf1ab
11001	C	T	>hCoV-19/England/NORT-29447C/2020|EPI_ISL_573344|2020-08-01	EPI_ISL_573344	orf1ab
14408	C	T	>hCoV-19/England/NORT-29447C/2020|EPI_ISL_573344|2020-08-01	EPI_ISL_573344	orf1ab
23403	A	G	>hCoV-19/England/NORT-29447C/2020|EPI_ISL_573344|2020-08-01	EPI_ISL_573344	S
23731	C	T	>hCoV-19/England/NORT-29447C/2020|EPI_ISL_573344|2020-08-01	EPI_ISL_573344	S
25714	C	T	>hCoV-19/England/NORT-29447C/2020|EPI_ISL_573344|2020-08-01	EPI_ISL_573344	ORF3a
28144	C	T	>hCoV-19/England/NORT-29447C/2020|EPI_ISL_573344|2020-08-01	EPI_ISL_573344	ORF8
28580	G	T	>hCoV-19/England/NORT-29447C/2020|EPI_ISL_573344|2020-08-01	EPI_ISL_573344	N
28881	G	A	>hCoV-19/England/NORT-29447C/2020|EPI_ISL_573344|2020-08-01	EPI_ISL_573344	N
28882	G	A	>hCoV-19/England/NORT-29447C/2020|EPI_ISL_573344|2020-08-01	EPI_ISL_573344	N
28883	G	C	>hCoV-19/England/NORT-29447C/2020|EPI_ISL_573344|2020-08-01	EPI_ISL_573344	N
241	C	T	>hCoV-19/England/NORT-29448B/2020|EPI_ISL_573345|2020-08-01	EPI_ISL_573345	NonCoding
1968	C	T	>hCoV-19/England/NORT-29448B/2020|EPI_ISL_573345|2020-08-01	EPI_ISL_573345	orf1ab
3037	C	T	>hCoV-19/England/NORT-29448B/2020|EPI_ISL_573345|2020-08-01	EPI_ISL_573345	orf1ab
3483	G	T	>hCoV-19/England/NORT-29448B/2020|EPI_ISL_573345|2020-08-01	EPI_ISL_573345	orf1ab
8660	C	T	>hCoV-19/England/NORT-29448B/2020|EPI_ISL_573345|2020-08-01	EPI_ISL_573345	orf1ab
8782	T	C	>hCoV-19/England/NORT-29448B/2020|EPI_ISL_573345|2020-08-01	EPI_ISL_573345	orf1ab
10097	G	A	>hCoV-19/England/NORT-29448B/2020|EPI_ISL_573345|2020-08-01	EPI_ISL_573345	orf1ab
10992	T	C	>hCoV-19/England/NORT-29448B/2020|EPI_ISL_573345|2020-08-01	EPI_ISL_573345	orf1ab
11001	C	T	>hCoV-19/England/NORT-29448B/2020|EPI_ISL_573345|2020-08-01	EPI_ISL_573345	orf1ab
14408	C	T	>hCoV-19/England/NORT-29448B/2020|EPI_ISL_573345|2020-08-01	EPI_ISL_573345	orf1ab
23403	A	G	>hCoV-19/England/NORT-29448B/2020|EPI_ISL_573345|2020-08-01	EPI_ISL_573345	S
23731	C	T	>hCoV-19/England/NORT-29448B/2020|EPI_ISL_573345|2020-08-01	EPI_ISL_573345	S
25714	C	T	>hCoV-19/England/NORT-29448B/2020|EPI_ISL_573345|2020-08-01	EPI_ISL_573345	ORF3a
27297	C	T	>hCoV-19/England/NORT-29448B/2020|EPI_ISL_573345|2020-08-01	EPI_ISL_573345	ORF6
28144	C	T	>hCoV-19/England/NORT-29448B/2020|EPI_ISL_573345|2020-08-01	EPI_ISL_573345	ORF8
28580	G	T	>hCoV-19/England/NORT-29448B/2020|EPI_ISL_573345|2020-08-01	EPI_ISL_573345	N
28881	G	A	>hCoV-19/England/NORT-29448B/2020|EPI_ISL_573345|2020-08-01	EPI_ISL_573345	N
28882	G	A	>hCoV-19/England/NORT-29448B/2020|EPI_ISL_573345|2020-08-01	EPI_ISL_573345	N
28883	G	C	>hCoV-19/England/NORT-29448B/2020|EPI_ISL_573345|2020-08-01	EPI_ISL_573345	N
241	C	T	>hCoV-19/England/NORT-294579/2020|EPI_ISL_573346|2020-08-03	EPI_ISL_573346	NonCoding
1968	C	T	>hCoV-19/England/NORT-294579/2020|EPI_ISL_573346|2020-08-03	EPI_ISL_573346	orf1ab
3037	C	T	>hCoV-19/England/NORT-294579/2020|EPI_ISL_573346|2020-08-03	EPI_ISL_573346	orf1ab
3483	G	T	>hCoV-19/England/NORT-294579/2020|EPI_ISL_573346|2020-08-03	EPI_ISL_573346	orf1ab
4298	G	T	>hCoV-19/England/NORT-294579/2020|EPI_ISL_573346|2020-08-03	EPI_ISL_573346	orf1ab
8660	C	T	>hCoV-19/England/NORT-294579/2020|EPI_ISL_573346|2020-08-03	EPI_ISL_573346	orf1ab
8782	T	C	>hCoV-19/England/NORT-294579/2020|EPI_ISL_573346|2020-08-03	EPI_ISL_573346	orf1ab
10097	G	A	>hCoV-19/England/NORT-294579/2020|EPI_ISL_573346|2020-08-03	EPI_ISL_573346	orf1ab
10992	T	C	>hCoV-19/England/NORT-294579/2020|EPI_ISL_573346|2020-08-03	EPI_ISL_573346	orf1ab
11001	C	T	>hCoV-19/England/NORT-294579/2020|EPI_ISL_573346|2020-08-03	EPI_ISL_573346	orf1ab
14408	C	T	>hCoV-19/England/NORT-294579/2020|EPI_ISL_573346|2020-08-03	EPI_ISL_573346	orf1ab
23403	A	G	>hCoV-19/England/NORT-294579/2020|EPI_ISL_573346|2020-08-03	EPI_ISL_573346	S
23731	C	T	>hCoV-19/England/NORT-294579/2020|EPI_ISL_573346|2020-08-03	EPI_ISL_573346	S
25714	C	T	>hCoV-19/England/NORT-294579/2020|EPI_ISL_573346|2020-08-03	EPI_ISL_573346	ORF3a
28144	C	T	>hCoV-19/England/NORT-294579/2020|EPI_ISL_573346|2020-08-03	EPI_ISL_573346	ORF8
28580	G	T	>hCoV-19/England/NORT-294579/2020|EPI_ISL_573346|2020-08-03	EPI_ISL_573346	N
28881	G	A	>hCoV-19/England/NORT-294579/2020|EPI_ISL_573346|2020-08-03	EPI_ISL_573346	N
28882	G	A	>hCoV-19/England/NORT-294579/2020|EPI_ISL_573346|2020-08-03	EPI_ISL_573346	N
28883	G	C	>hCoV-19/England/NORT-294579/2020|EPI_ISL_573346|2020-08-03	EPI_ISL_573346	N
241	C	T	>hCoV-19/England/NORT-2945A6/2020|EPI_ISL_573347|2020-08-03	EPI_ISL_573347	NonCoding
1968	C	T	>hCoV-19/England/NORT-2945A6/2020|EPI_ISL_573347|2020-08-03	EPI_ISL_573347	orf1ab
2454	T	C	>hCoV-19/England/NORT-2945A6/2020|EPI_ISL_573347|2020-08-03	EPI_ISL_573347	orf1ab
3037	C	T	>hCoV-19/England/NORT-2945A6/2020|EPI_ISL_573347|2020-08-03	EPI_ISL_573347	orf1ab
3483	G	T	>hCoV-19/England/NORT-2945A6/2020|EPI_ISL_573347|2020-08-03	EPI_ISL_573347	orf1ab
8782	T	C	>hCoV-19/England/NORT-2945A6/2020|EPI_ISL_573347|2020-08-03	EPI_ISL_573347	orf1ab
10097	G	A	>hCoV-19/England/NORT-2945A6/2020|EPI_ISL_573347|2020-08-03	EPI_ISL_573347	orf1ab
10369	C	T	>hCoV-19/England/NORT-2945A6/2020|EPI_ISL_573347|2020-08-03	EPI_ISL_573347	orf1ab
10992	T	C	>hCoV-19/England/NORT-2945A6/2020|EPI_ISL_573347|2020-08-03	EPI_ISL_573347	orf1ab
11001	C	T	>hCoV-19/England/NORT-2945A6/2020|EPI_ISL_573347|2020-08-03	EPI_ISL_573347	orf1ab
14408	C	T	>hCoV-19/England/NORT-2945A6/2020|EPI_ISL_573347|2020-08-03	EPI_ISL_573347	orf1ab
23403	A	G	>hCoV-19/England/NORT-2945A6/2020|EPI_ISL_573347|2020-08-03	EPI_ISL_573347	S
23731	C	T	>hCoV-19/England/NORT-2945A6/2020|EPI_ISL_573347|2020-08-03	EPI_ISL_573347	S
25714	C	T	>hCoV-19/England/NORT-2945A6/2020|EPI_ISL_573347|2020-08-03	EPI_ISL_573347	ORF3a
28144	C	T	>hCoV-19/England/NORT-2945A6/2020|EPI_ISL_573347|2020-08-03	EPI_ISL_573347	ORF8
28580	G	T	>hCoV-19/England/NORT-2945A6/2020|EPI_ISL_573347|2020-08-03	EPI_ISL_573347	N
28881	G	A	>hCoV-19/England/NORT-2945A6/2020|EPI_ISL_573347|2020-08-03	EPI_ISL_573347	N
28882	G	A	>hCoV-19/England/NORT-2945A6/2020|EPI_ISL_573347|2020-08-03	EPI_ISL_573347	N
28883	G	C	>hCoV-19/England/NORT-2945A6/2020|EPI_ISL_573347|2020-08-03	EPI_ISL_573347	N
241	C	T	>hCoV-19/England/NORT-2945C4/2020|EPI_ISL_573348|2020-08-03	EPI_ISL_573348	NonCoding
1968	C	T	>hCoV-19/England/NORT-2945C4/2020|EPI_ISL_573348|2020-08-03	EPI_ISL_573348	orf1ab
3037	C	T	>hCoV-19/England/NORT-2945C4/2020|EPI_ISL_573348|2020-08-03	EPI_ISL_573348	orf1ab
3483	G	T	>hCoV-19/England/NORT-2945C4/2020|EPI_ISL_573348|2020-08-03	EPI_ISL_573348	orf1ab
8660	C	T	>hCoV-19/England/NORT-2945C4/2020|EPI_ISL_573348|2020-08-03	EPI_ISL_573348	orf1ab
8782	T	C	>hCoV-19/England/NORT-2945C4/2020|EPI_ISL_573348|2020-08-03	EPI_ISL_573348	orf1ab
10097	G	A	>hCoV-19/England/NORT-2945C4/2020|EPI_ISL_573348|2020-08-03	EPI_ISL_573348	orf1ab
10992	T	C	>hCoV-19/England/NORT-2945C4/2020|EPI_ISL_573348|2020-08-03	EPI_ISL_573348	orf1ab
11001	C	T	>hCoV-19/England/NORT-2945C4/2020|EPI_ISL_573348|2020-08-03	EPI_ISL_573348	orf1ab
14408	C	T	>hCoV-19/England/NORT-2945C4/2020|EPI_ISL_573348|2020-08-03	EPI_ISL_573348	orf1ab
23403	A	G	>hCoV-19/England/NORT-2945C4/2020|EPI_ISL_573348|2020-08-03	EPI_ISL_573348	S
23731	C	T	>hCoV-19/England/NORT-2945C4/2020|EPI_ISL_573348|2020-08-03	EPI_ISL_573348	S
25714	C	T	>hCoV-19/England/NORT-2945C4/2020|EPI_ISL_573348|2020-08-03	EPI_ISL_573348	ORF3a
28144	C	T	>hCoV-19/England/NORT-2945C4/2020|EPI_ISL_573348|2020-08-03	EPI_ISL_573348	ORF8
28580	G	T	>hCoV-19/England/NORT-2945C4/2020|EPI_ISL_573348|2020-08-03	EPI_ISL_573348	N
28881	G	A	>hCoV-19/England/NORT-2945C4/2020|EPI_ISL_573348|2020-08-03	EPI_ISL_573348	N
28882	G	A	>hCoV-19/England/NORT-2945C4/2020|EPI_ISL_573348|2020-08-03	EPI_ISL_573348	N
28883	G	C	>hCoV-19/England/NORT-2945C4/2020|EPI_ISL_573348|2020-08-03	EPI_ISL_573348	N
241	C	T	>hCoV-19/England/NORT-29463A/2020|EPI_ISL_573349|2020-08-03	EPI_ISL_573349	NonCoding
1968	C	T	>hCoV-19/England/NORT-29463A/2020|EPI_ISL_573349|2020-08-03	EPI_ISL_573349	orf1ab
3037	C	T	>hCoV-19/England/NORT-29463A/2020|EPI_ISL_573349|2020-08-03	EPI_ISL_573349	orf1ab
3483	G	T	>hCoV-19/England/NORT-29463A/2020|EPI_ISL_573349|2020-08-03	EPI_ISL_573349	orf1ab
4298	G	T	>hCoV-19/England/NORT-29463A/2020|EPI_ISL_573349|2020-08-03	EPI_ISL_573349	orf1ab
8660	C	T	>hCoV-19/England/NORT-29463A/2020|EPI_ISL_573349|2020-08-03	EPI_ISL_573349	orf1ab
8782	T	C	>hCoV-19/England/NORT-29463A/2020|EPI_ISL_573349|2020-08-03	EPI_ISL_573349	orf1ab
10097	G	A	>hCoV-19/England/NORT-29463A/2020|EPI_ISL_573349|2020-08-03	EPI_ISL_573349	orf1ab
10992	T	C	>hCoV-19/England/NORT-29463A/2020|EPI_ISL_573349|2020-08-03	EPI_ISL_573349	orf1ab
11001	C	T	>hCoV-19/England/NORT-29463A/2020|EPI_ISL_573349|2020-08-03	EPI_ISL_573349	orf1ab
14408	C	T	>hCoV-19/England/NORT-29463A/2020|EPI_ISL_573349|2020-08-03	EPI_ISL_573349	orf1ab
23403	A	G	>hCoV-19/England/NORT-29463A/2020|EPI_ISL_573349|2020-08-03	EPI_ISL_573349	S
23731	C	T	>hCoV-19/England/NORT-29463A/2020|EPI_ISL_573349|2020-08-03	EPI_ISL_573349	S
25714	C	T	>hCoV-19/England/NORT-29463A/2020|EPI_ISL_573349|2020-08-03	EPI_ISL_573349	ORF3a
28144	C	T	>hCoV-19/England/NORT-29463A/2020|EPI_ISL_573349|2020-08-03	EPI_ISL_573349	ORF8
28580	G	T	>hCoV-19/England/NORT-29463A/2020|EPI_ISL_573349|2020-08-03	EPI_ISL_573349	N
28881	G	A	>hCoV-19/England/NORT-29463A/2020|EPI_ISL_573349|2020-08-03	EPI_ISL_573349	N
28882	G	A	>hCoV-19/England/NORT-29463A/2020|EPI_ISL_573349|2020-08-03	EPI_ISL_573349	N
28883	G	C	>hCoV-19/England/NORT-29463A/2020|EPI_ISL_573349|2020-08-03	EPI_ISL_573349	N
241	C	T	>hCoV-19/England/NORT-294667/2020|EPI_ISL_573350|2020-08-03	EPI_ISL_573350	NonCoding
1968	C	T	>hCoV-19/England/NORT-294667/2020|EPI_ISL_573350|2020-08-03	EPI_ISL_573350	orf1ab
3037	C	T	>hCoV-19/England/NORT-294667/2020|EPI_ISL_573350|2020-08-03	EPI_ISL_573350	orf1ab
3483	G	T	>hCoV-19/England/NORT-294667/2020|EPI_ISL_573350|2020-08-03	EPI_ISL_573350	orf1ab
4298	G	T	>hCoV-19/England/NORT-294667/2020|EPI_ISL_573350|2020-08-03	EPI_ISL_573350	orf1ab
8660	C	T	>hCoV-19/England/NORT-294667/2020|EPI_ISL_573350|2020-08-03	EPI_ISL_573350	orf1ab
8782	T	C	>hCoV-19/England/NORT-294667/2020|EPI_ISL_573350|2020-08-03	EPI_ISL_573350	orf1ab
10097	G	A	>hCoV-19/England/NORT-294667/2020|EPI_ISL_573350|2020-08-03	EPI_ISL_573350	orf1ab
10992	T	C	>hCoV-19/England/NORT-294667/2020|EPI_ISL_573350|2020-08-03	EPI_ISL_573350	orf1ab
11001	C	T	>hCoV-19/England/NORT-294667/2020|EPI_ISL_573350|2020-08-03	EPI_ISL_573350	orf1ab
14408	C	T	>hCoV-19/England/NORT-294667/2020|EPI_ISL_573350|2020-08-03	EPI_ISL_573350	orf1ab
23403	A	G	>hCoV-19/England/NORT-294667/2020|EPI_ISL_573350|2020-08-03	EPI_ISL_573350	S
23731	C	T	>hCoV-19/England/NORT-294667/2020|EPI_ISL_573350|2020-08-03	EPI_ISL_573350	S
25714	C	T	>hCoV-19/England/NORT-294667/2020|EPI_ISL_573350|2020-08-03	EPI_ISL_573350	ORF3a
28144	C	T	>hCoV-19/England/NORT-294667/2020|EPI_ISL_573350|2020-08-03	EPI_ISL_573350	ORF8
28580	G	T	>hCoV-19/England/NORT-294667/2020|EPI_ISL_573350|2020-08-03	EPI_ISL_573350	N
28881	G	A	>hCoV-19/England/NORT-294667/2020|EPI_ISL_573350|2020-08-03	EPI_ISL_573350	N
28882	G	A	>hCoV-19/England/NORT-294667/2020|EPI_ISL_573350|2020-08-03	EPI_ISL_573350	N
28883	G	C	>hCoV-19/England/NORT-294667/2020|EPI_ISL_573350|2020-08-03	EPI_ISL_573350	N
241	C	T	>hCoV-19/England/NORT-294676/2020|EPI_ISL_573351|2020-08-03	EPI_ISL_573351	NonCoding
