## Supplemental Table 4 for "Distinct mutations and lineages of SARS-CoV-2 virus in the early phase of COVID-19 pandemic and subsequent one-year global expansion": 20210105_mutations.txt (part 125 of 281)

Position	Ref(WuhanHu1)	Mut	Sample	Accession	Region
1968	C	T	>hCoV-19/England/NORT-294676/2020|EPI_ISL_573351|2020-08-03	EPI_ISL_573351	orf1ab
3037	C	T	>hCoV-19/England/NORT-294676/2020|EPI_ISL_573351|2020-08-03	EPI_ISL_573351	orf1ab
3483	G	T	>hCoV-19/England/NORT-294676/2020|EPI_ISL_573351|2020-08-03	EPI_ISL_573351	orf1ab
4298	G	T	>hCoV-19/England/NORT-294676/2020|EPI_ISL_573351|2020-08-03	EPI_ISL_573351	orf1ab
8660	C	T	>hCoV-19/England/NORT-294676/2020|EPI_ISL_573351|2020-08-03	EPI_ISL_573351	orf1ab
8782	T	C	>hCoV-19/England/NORT-294676/2020|EPI_ISL_573351|2020-08-03	EPI_ISL_573351	orf1ab
10097	G	A	>hCoV-19/England/NORT-294676/2020|EPI_ISL_573351|2020-08-03	EPI_ISL_573351	orf1ab
10992	T	C	>hCoV-19/England/NORT-294676/2020|EPI_ISL_573351|2020-08-03	EPI_ISL_573351	orf1ab
11001	C	T	>hCoV-19/England/NORT-294676/2020|EPI_ISL_573351|2020-08-03	EPI_ISL_573351	orf1ab
14408	C	T	>hCoV-19/England/NORT-294676/2020|EPI_ISL_573351|2020-08-03	EPI_ISL_573351	orf1ab
23403	A	G	>hCoV-19/England/NORT-294676/2020|EPI_ISL_573351|2020-08-03	EPI_ISL_573351	S
23731	C	T	>hCoV-19/England/NORT-294676/2020|EPI_ISL_573351|2020-08-03	EPI_ISL_573351	S
25714	C	T	>hCoV-19/England/NORT-294676/2020|EPI_ISL_573351|2020-08-03	EPI_ISL_573351	ORF3a
28144	C	T	>hCoV-19/England/NORT-294676/2020|EPI_ISL_573351|2020-08-03	EPI_ISL_573351	ORF8
28580	G	T	>hCoV-19/England/NORT-294676/2020|EPI_ISL_573351|2020-08-03	EPI_ISL_573351	N
28881	G	A	>hCoV-19/England/NORT-294676/2020|EPI_ISL_573351|2020-08-03	EPI_ISL_573351	N
28882	G	A	>hCoV-19/England/NORT-294676/2020|EPI_ISL_573351|2020-08-03	EPI_ISL_573351	N
28883	G	C	>hCoV-19/England/NORT-294676/2020|EPI_ISL_573351|2020-08-03	EPI_ISL_573351	N
241	C	T	>hCoV-19/England/NORT-294694/2020|EPI_ISL_573352|2020-08-03	EPI_ISL_573352	NonCoding
1968	C	T	>hCoV-19/England/NORT-294694/2020|EPI_ISL_573352|2020-08-03	EPI_ISL_573352	orf1ab
3037	C	T	>hCoV-19/England/NORT-294694/2020|EPI_ISL_573352|2020-08-03	EPI_ISL_573352	orf1ab
3483	G	T	>hCoV-19/England/NORT-294694/2020|EPI_ISL_573352|2020-08-03	EPI_ISL_573352	orf1ab
4298	G	T	>hCoV-19/England/NORT-294694/2020|EPI_ISL_573352|2020-08-03	EPI_ISL_573352	orf1ab
8660	C	T	>hCoV-19/England/NORT-294694/2020|EPI_ISL_573352|2020-08-03	EPI_ISL_573352	orf1ab
8782	T	C	>hCoV-19/England/NORT-294694/2020|EPI_ISL_573352|2020-08-03	EPI_ISL_573352	orf1ab
10097	G	A	>hCoV-19/England/NORT-294694/2020|EPI_ISL_573352|2020-08-03	EPI_ISL_573352	orf1ab
10992	T	C	>hCoV-19/England/NORT-294694/2020|EPI_ISL_573352|2020-08-03	EPI_ISL_573352	orf1ab
11001	C	T	>hCoV-19/England/NORT-294694/2020|EPI_ISL_573352|2020-08-03	EPI_ISL_573352	orf1ab
14408	C	T	>hCoV-19/England/NORT-294694/2020|EPI_ISL_573352|2020-08-03	EPI_ISL_573352	orf1ab
23403	A	G	>hCoV-19/England/NORT-294694/2020|EPI_ISL_573352|2020-08-03	EPI_ISL_573352	S
23731	C	T	>hCoV-19/England/NORT-294694/2020|EPI_ISL_573352|2020-08-03	EPI_ISL_573352	S
25714	C	T	>hCoV-19/England/NORT-294694/2020|EPI_ISL_573352|2020-08-03	EPI_ISL_573352	ORF3a
28144	C	T	>hCoV-19/England/NORT-294694/2020|EPI_ISL_573352|2020-08-03	EPI_ISL_573352	ORF8
28580	G	T	>hCoV-19/England/NORT-294694/2020|EPI_ISL_573352|2020-08-03	EPI_ISL_573352	N
28881	G	A	>hCoV-19/England/NORT-294694/2020|EPI_ISL_573352|2020-08-03	EPI_ISL_573352	N
28882	G	A	>hCoV-19/England/NORT-294694/2020|EPI_ISL_573352|2020-08-03	EPI_ISL_573352	N
28883	G	C	>hCoV-19/England/NORT-294694/2020|EPI_ISL_573352|2020-08-03	EPI_ISL_573352	N
241	C	T	>hCoV-19/England/NORT-294728/2020|EPI_ISL_573353|2020-08-06	EPI_ISL_573353	NonCoding
1968	C	T	>hCoV-19/England/NORT-294728/2020|EPI_ISL_573353|2020-08-06	EPI_ISL_573353	orf1ab
3037	C	T	>hCoV-19/England/NORT-294728/2020|EPI_ISL_573353|2020-08-06	EPI_ISL_573353	orf1ab
3483	G	T	>hCoV-19/England/NORT-294728/2020|EPI_ISL_573353|2020-08-06	EPI_ISL_573353	orf1ab
4298	G	T	>hCoV-19/England/NORT-294728/2020|EPI_ISL_573353|2020-08-06	EPI_ISL_573353	orf1ab
8660	C	T	>hCoV-19/England/NORT-294728/2020|EPI_ISL_573353|2020-08-06	EPI_ISL_573353	orf1ab
8782	T	C	>hCoV-19/England/NORT-294728/2020|EPI_ISL_573353|2020-08-06	EPI_ISL_573353	orf1ab
10097	G	A	>hCoV-19/England/NORT-294728/2020|EPI_ISL_573353|2020-08-06	EPI_ISL_573353	orf1ab
10992	T	C	>hCoV-19/England/NORT-294728/2020|EPI_ISL_573353|2020-08-06	EPI_ISL_573353	orf1ab
11001	C	T	>hCoV-19/England/NORT-294728/2020|EPI_ISL_573353|2020-08-06	EPI_ISL_573353	orf1ab
14408	C	T	>hCoV-19/England/NORT-294728/2020|EPI_ISL_573353|2020-08-06	EPI_ISL_573353	orf1ab
23403	A	G	>hCoV-19/England/NORT-294728/2020|EPI_ISL_573353|2020-08-06	EPI_ISL_573353	S
23731	C	T	>hCoV-19/England/NORT-294728/2020|EPI_ISL_573353|2020-08-06	EPI_ISL_573353	S
25714	C	T	>hCoV-19/England/NORT-294728/2020|EPI_ISL_573353|2020-08-06	EPI_ISL_573353	ORF3a
28144	C	T	>hCoV-19/England/NORT-294728/2020|EPI_ISL_573353|2020-08-06	EPI_ISL_573353	ORF8
28580	G	T	>hCoV-19/England/NORT-294728/2020|EPI_ISL_573353|2020-08-06	EPI_ISL_573353	N
28881	G	A	>hCoV-19/England/NORT-294728/2020|EPI_ISL_573353|2020-08-06	EPI_ISL_573353	N
28882	G	A	>hCoV-19/England/NORT-294728/2020|EPI_ISL_573353|2020-08-06	EPI_ISL_573353	N
28883	G	C	>hCoV-19/England/NORT-294728/2020|EPI_ISL_573353|2020-08-06	EPI_ISL_573353	N
241	C	T	>hCoV-19/England/NORT-294737/2020|EPI_ISL_573354|2020-08-06	EPI_ISL_573354	NonCoding
1968	C	T	>hCoV-19/England/NORT-294737/2020|EPI_ISL_573354|2020-08-06	EPI_ISL_573354	orf1ab
3037	C	T	>hCoV-19/England/NORT-294737/2020|EPI_ISL_573354|2020-08-06	EPI_ISL_573354	orf1ab
3483	G	T	>hCoV-19/England/NORT-294737/2020|EPI_ISL_573354|2020-08-06	EPI_ISL_573354	orf1ab
4298	G	T	>hCoV-19/England/NORT-294737/2020|EPI_ISL_573354|2020-08-06	EPI_ISL_573354	orf1ab
8660	C	T	>hCoV-19/England/NORT-294737/2020|EPI_ISL_573354|2020-08-06	EPI_ISL_573354	orf1ab
8782	T	C	>hCoV-19/England/NORT-294737/2020|EPI_ISL_573354|2020-08-06	EPI_ISL_573354	orf1ab
10097	G	A	>hCoV-19/England/NORT-294737/2020|EPI_ISL_573354|2020-08-06	EPI_ISL_573354	orf1ab
10992	T	C	>hCoV-19/England/NORT-294737/2020|EPI_ISL_573354|2020-08-06	EPI_ISL_573354	orf1ab
11001	C	T	>hCoV-19/England/NORT-294737/2020|EPI_ISL_573354|2020-08-06	EPI_ISL_573354	orf1ab
14408	C	T	>hCoV-19/England/NORT-294737/2020|EPI_ISL_573354|2020-08-06	EPI_ISL_573354	orf1ab
23403	A	G	>hCoV-19/England/NORT-294737/2020|EPI_ISL_573354|2020-08-06	EPI_ISL_573354	S
23731	C	T	>hCoV-19/England/NORT-294737/2020|EPI_ISL_573354|2020-08-06	EPI_ISL_573354	S
25714	C	T	>hCoV-19/England/NORT-294737/2020|EPI_ISL_573354|2020-08-06	EPI_ISL_573354	ORF3a
28144	C	T	>hCoV-19/England/NORT-294737/2020|EPI_ISL_573354|2020-08-06	EPI_ISL_573354	ORF8
28580	G	T	>hCoV-19/England/NORT-294737/2020|EPI_ISL_573354|2020-08-06	EPI_ISL_573354	N
28881	G	A	>hCoV-19/England/NORT-294737/2020|EPI_ISL_573354|2020-08-06	EPI_ISL_573354	N
28882	G	A	>hCoV-19/England/NORT-294737/2020|EPI_ISL_573354|2020-08-06	EPI_ISL_573354	N
28883	G	C	>hCoV-19/England/NORT-294737/2020|EPI_ISL_573354|2020-08-06	EPI_ISL_573354	N
241	C	T	>hCoV-19/England/NORT-2947FB/2020|EPI_ISL_573355|2020-08-08	EPI_ISL_573355	NonCoding
1968	C	T	>hCoV-19/England/NORT-2947FB/2020|EPI_ISL_573355|2020-08-08	EPI_ISL_573355	orf1ab
3037	C	T	>hCoV-19/England/NORT-2947FB/2020|EPI_ISL_573355|2020-08-08	EPI_ISL_573355	orf1ab
3483	G	T	>hCoV-19/England/NORT-2947FB/2020|EPI_ISL_573355|2020-08-08	EPI_ISL_573355	orf1ab
4298	G	T	>hCoV-19/England/NORT-2947FB/2020|EPI_ISL_573355|2020-08-08	EPI_ISL_573355	orf1ab
8660	C	T	>hCoV-19/England/NORT-2947FB/2020|EPI_ISL_573355|2020-08-08	EPI_ISL_573355	orf1ab
8782	T	C	>hCoV-19/England/NORT-2947FB/2020|EPI_ISL_573355|2020-08-08	EPI_ISL_573355	orf1ab
10097	G	A	>hCoV-19/England/NORT-2947FB/2020|EPI_ISL_573355|2020-08-08	EPI_ISL_573355	orf1ab
10992	T	C	>hCoV-19/England/NORT-2947FB/2020|EPI_ISL_573355|2020-08-08	EPI_ISL_573355	orf1ab
11001	C	T	>hCoV-19/England/NORT-2947FB/2020|EPI_ISL_573355|2020-08-08	EPI_ISL_573355	orf1ab
14408	C	T	>hCoV-19/England/NORT-2947FB/2020|EPI_ISL_573355|2020-08-08	EPI_ISL_573355	orf1ab
23403	A	G	>hCoV-19/England/NORT-2947FB/2020|EPI_ISL_573355|2020-08-08	EPI_ISL_573355	S
23731	C	T	>hCoV-19/England/NORT-2947FB/2020|EPI_ISL_573355|2020-08-08	EPI_ISL_573355	S
25714	C	T	>hCoV-19/England/NORT-2947FB/2020|EPI_ISL_573355|2020-08-08	EPI_ISL_573355	ORF3a
28144	C	T	>hCoV-19/England/NORT-2947FB/2020|EPI_ISL_573355|2020-08-08	EPI_ISL_573355	ORF8
28580	G	T	>hCoV-19/England/NORT-2947FB/2020|EPI_ISL_573355|2020-08-08	EPI_ISL_573355	N
28881	G	A	>hCoV-19/England/NORT-2947FB/2020|EPI_ISL_573355|2020-08-08	EPI_ISL_573355	N
28882	G	A	>hCoV-19/England/NORT-2947FB/2020|EPI_ISL_573355|2020-08-08	EPI_ISL_573355	N
28883	G	C	>hCoV-19/England/NORT-2947FB/2020|EPI_ISL_573355|2020-08-08	EPI_ISL_573355	N
241	C	T	>hCoV-19/England/NORT-294816/2020|EPI_ISL_573356|2020-08-08	EPI_ISL_573356	NonCoding
1968	C	T	>hCoV-19/England/NORT-294816/2020|EPI_ISL_573356|2020-08-08	EPI_ISL_573356	orf1ab
3037	C	T	>hCoV-19/England/NORT-294816/2020|EPI_ISL_573356|2020-08-08	EPI_ISL_573356	orf1ab
3483	G	T	>hCoV-19/England/NORT-294816/2020|EPI_ISL_573356|2020-08-08	EPI_ISL_573356	orf1ab
4298	G	T	>hCoV-19/England/NORT-294816/2020|EPI_ISL_573356|2020-08-08	EPI_ISL_573356	orf1ab
8660	C	T	>hCoV-19/England/NORT-294816/2020|EPI_ISL_573356|2020-08-08	EPI_ISL_573356	orf1ab
8782	T	C	>hCoV-19/England/NORT-294816/2020|EPI_ISL_573356|2020-08-08	EPI_ISL_573356	orf1ab
10097	G	A	>hCoV-19/England/NORT-294816/2020|EPI_ISL_573356|2020-08-08	EPI_ISL_573356	orf1ab
10992	T	C	>hCoV-19/England/NORT-294816/2020|EPI_ISL_573356|2020-08-08	EPI_ISL_573356	orf1ab
11001	C	T	>hCoV-19/England/NORT-294816/2020|EPI_ISL_573356|2020-08-08	EPI_ISL_573356	orf1ab
14408	C	T	>hCoV-19/England/NORT-294816/2020|EPI_ISL_573356|2020-08-08	EPI_ISL_573356	orf1ab
23403	A	G	>hCoV-19/England/NORT-294816/2020|EPI_ISL_573356|2020-08-08	EPI_ISL_573356	S
23731	C	T	>hCoV-19/England/NORT-294816/2020|EPI_ISL_573356|2020-08-08	EPI_ISL_573356	S
25714	C	T	>hCoV-19/England/NORT-294816/2020|EPI_ISL_573356|2020-08-08	EPI_ISL_573356	ORF3a
28144	C	T	>hCoV-19/England/NORT-294816/2020|EPI_ISL_573356|2020-08-08	EPI_ISL_573356	ORF8
28580	G	T	>hCoV-19/England/NORT-294816/2020|EPI_ISL_573356|2020-08-08	EPI_ISL_573356	N
28881	G	A	>hCoV-19/England/NORT-294816/2020|EPI_ISL_573356|2020-08-08	EPI_ISL_573356	N
28882	G	A	>hCoV-19/England/NORT-294816/2020|EPI_ISL_573356|2020-08-08	EPI_ISL_573356	N
28883	G	C	>hCoV-19/England/NORT-294816/2020|EPI_ISL_573356|2020-08-08	EPI_ISL_573356	N
241	C	T	>hCoV-19/England/NORT-29C3E0/2020|EPI_ISL_573357|2020-07-01	EPI_ISL_573357	NonCoding
3037	C	T	>hCoV-19/England/NORT-29C3E0/2020|EPI_ISL_573357|2020-07-01	EPI_ISL_573357	orf1ab
3373	C	A	>hCoV-19/England/NORT-29C3E0/2020|EPI_ISL_573357|2020-07-01	EPI_ISL_573357	orf1ab
8782	T	C	>hCoV-19/England/NORT-29C3E0/2020|EPI_ISL_573357|2020-07-01	EPI_ISL_573357	orf1ab
14408	C	T	>hCoV-19/England/NORT-29C3E0/2020|EPI_ISL_573357|2020-07-01	EPI_ISL_573357	orf1ab
16260	C	T	>hCoV-19/England/NORT-29C3E0/2020|EPI_ISL_573357|2020-07-01	EPI_ISL_573357	orf1ab
21717	A	T	>hCoV-19/England/NORT-29C3E0/2020|EPI_ISL_573357|2020-07-01	EPI_ISL_573357	S
23403	A	G	>hCoV-19/England/NORT-29C3E0/2020|EPI_ISL_573357|2020-07-01	EPI_ISL_573357	S
27920	C	T	>hCoV-19/England/NORT-29C3E0/2020|EPI_ISL_573357|2020-07-01	EPI_ISL_573357	ORF8
28144	C	T	>hCoV-19/England/NORT-29C3E0/2020|EPI_ISL_573357|2020-07-01	EPI_ISL_573357	ORF8
28881	G	A	>hCoV-19/England/NORT-29C3E0/2020|EPI_ISL_573357|2020-07-01	EPI_ISL_573357	N
28882	G	A	>hCoV-19/England/NORT-29C3E0/2020|EPI_ISL_573357|2020-07-01	EPI_ISL_573357	N
28883	G	C	>hCoV-19/England/NORT-29C3E0/2020|EPI_ISL_573357|2020-07-01	EPI_ISL_573357	N
29370	C	T	>hCoV-19/England/NORT-29C3E0/2020|EPI_ISL_573357|2020-07-01	EPI_ISL_573357	N
29449	G	T	>hCoV-19/England/NORT-29C3E0/2020|EPI_ISL_573357|2020-07-01	EPI_ISL_573357	N
241	C	T	>hCoV-19/England/NORT-2A09D8/2020|EPI_ISL_573358|2020-04-27	EPI_ISL_573358	NonCoding
3037	C	T	>hCoV-19/England/NORT-2A09D8/2020|EPI_ISL_573358|2020-04-27	EPI_ISL_573358	orf1ab
8782	T	C	>hCoV-19/England/NORT-2A09D8/2020|EPI_ISL_573358|2020-04-27	EPI_ISL_573358	orf1ab
12073	C	T	>hCoV-19/England/NORT-2A09D8/2020|EPI_ISL_573358|2020-04-27	EPI_ISL_573358	orf1ab
14408	C	T	>hCoV-19/England/NORT-2A09D8/2020|EPI_ISL_573358|2020-04-27	EPI_ISL_573358	orf1ab
23403	A	G	>hCoV-19/England/NORT-2A09D8/2020|EPI_ISL_573358|2020-04-27	EPI_ISL_573358	S
27750	G	T	>hCoV-19/England/NORT-2A09D8/2020|EPI_ISL_573358|2020-04-27	EPI_ISL_573358	ORF7a
28144	C	T	>hCoV-19/England/NORT-2A09D8/2020|EPI_ISL_573358|2020-04-27	EPI_ISL_573358	ORF8
241	C	T	>hCoV-19/England/NORT-2A0A11/2020|EPI_ISL_573359|2020-04-27	EPI_ISL_573359	NonCoding
3037	C	T	>hCoV-19/England/NORT-2A0A11/2020|EPI_ISL_573359|2020-04-27	EPI_ISL_573359	orf1ab
8782	T	C	>hCoV-19/England/NORT-2A0A11/2020|EPI_ISL_573359|2020-04-27	EPI_ISL_573359	orf1ab
14408	C	T	>hCoV-19/England/NORT-2A0A11/2020|EPI_ISL_573359|2020-04-27	EPI_ISL_573359	orf1ab
23403	A	G	>hCoV-19/England/NORT-2A0A11/2020|EPI_ISL_573359|2020-04-27	EPI_ISL_573359	S
24535	G	T	>hCoV-19/England/NORT-2A0A11/2020|EPI_ISL_573359|2020-04-27	EPI_ISL_573359	S
25429	G	T	>hCoV-19/England/NORT-2A0A11/2020|EPI_ISL_573359|2020-04-27	EPI_ISL_573359	ORF3a
28144	C	T	>hCoV-19/England/NORT-2A0A11/2020|EPI_ISL_573359|2020-04-27	EPI_ISL_573359	ORF8
241	C	T	>hCoV-19/England/NORT-2A0AD5/2020|EPI_ISL_573360|2020-04-29	EPI_ISL_573360	NonCoding
3037	C	T	>hCoV-19/England/NORT-2A0AD5/2020|EPI_ISL_573360|2020-04-29	EPI_ISL_573360	orf1ab
4455	C	T	>hCoV-19/England/NORT-2A0AD5/2020|EPI_ISL_573360|2020-04-29	EPI_ISL_573360	orf1ab
8782	T	C	>hCoV-19/England/NORT-2A0AD5/2020|EPI_ISL_573360|2020-04-29	EPI_ISL_573360	orf1ab
14408	C	T	>hCoV-19/England/NORT-2A0AD5/2020|EPI_ISL_573360|2020-04-29	EPI_ISL_573360	orf1ab
14786	C	T	>hCoV-19/England/NORT-2A0AD5/2020|EPI_ISL_573360|2020-04-29	EPI_ISL_573360	orf1ab
18880	G	A	>hCoV-19/England/NORT-2A0AD5/2020|EPI_ISL_573360|2020-04-29	EPI_ISL_573360	orf1ab
21145	C	T	>hCoV-19/England/NORT-2A0AD5/2020|EPI_ISL_573360|2020-04-29	EPI_ISL_573360	orf1ab
23403	A	G	>hCoV-19/England/NORT-2A0AD5/2020|EPI_ISL_573360|2020-04-29	EPI_ISL_573360	S
25300	C	T	>hCoV-19/England/NORT-2A0AD5/2020|EPI_ISL_573360|2020-04-29	EPI_ISL_573360	S
28144	C	T	>hCoV-19/England/NORT-2A0AD5/2020|EPI_ISL_573360|2020-04-29	EPI_ISL_573360	ORF8
28313	C	T	>hCoV-19/England/NORT-2A0AD5/2020|EPI_ISL_573360|2020-04-29	EPI_ISL_573360	N
28881	G	A	>hCoV-19/England/NORT-2A0AD5/2020|EPI_ISL_573360|2020-04-29	EPI_ISL_573360	N
28882	G	A	>hCoV-19/England/NORT-2A0AD5/2020|EPI_ISL_573360|2020-04-29	EPI_ISL_573360	N
28883	G	C	>hCoV-19/England/NORT-2A0AD5/2020|EPI_ISL_573360|2020-04-29	EPI_ISL_573360	N
28907	G	T	>hCoV-19/England/NORT-2A0AD5/2020|EPI_ISL_573360|2020-04-29	EPI_ISL_573360	N
241	C	T	>hCoV-19/England/NORT-2A0BF0/2020|EPI_ISL_573361|2020-04-28	EPI_ISL_573361	NonCoding
1499	T	G	>hCoV-19/England/NORT-2A0BF0/2020|EPI_ISL_573361|2020-04-28	EPI_ISL_573361	orf1ab
3037	C	T	>hCoV-19/England/NORT-2A0BF0/2020|EPI_ISL_573361|2020-04-28	EPI_ISL_573361	orf1ab
8782	T	C	>hCoV-19/England/NORT-2A0BF0/2020|EPI_ISL_573361|2020-04-28	EPI_ISL_573361	orf1ab
10097	G	A	>hCoV-19/England/NORT-2A0BF0/2020|EPI_ISL_573361|2020-04-28	EPI_ISL_573361	orf1ab
13216	T	G	>hCoV-19/England/NORT-2A0BF0/2020|EPI_ISL_573361|2020-04-28	EPI_ISL_573361	orf1ab
14408	C	T	>hCoV-19/England/NORT-2A0BF0/2020|EPI_ISL_573361|2020-04-28	EPI_ISL_573361	orf1ab
23403	A	G	>hCoV-19/England/NORT-2A0BF0/2020|EPI_ISL_573361|2020-04-28	EPI_ISL_573361	S
23731	C	T	>hCoV-19/England/NORT-2A0BF0/2020|EPI_ISL_573361|2020-04-28	EPI_ISL_573361	S
28144	C	T	>hCoV-19/England/NORT-2A0BF0/2020|EPI_ISL_573361|2020-04-28	EPI_ISL_573361	ORF8
28881	G	A	>hCoV-19/England/NORT-2A0BF0/2020|EPI_ISL_573361|2020-04-28	EPI_ISL_573361	N
28882	G	A	>hCoV-19/England/NORT-2A0BF0/2020|EPI_ISL_573361|2020-04-28	EPI_ISL_573361	N
28883	G	C	>hCoV-19/England/NORT-2A0BF0/2020|EPI_ISL_573361|2020-04-28	EPI_ISL_573361	N
241	C	T	>hCoV-19/England/NORT-2A0C66/2020|EPI_ISL_573362|2020-04-30	EPI_ISL_573362	NonCoding
1914	G	A	>hCoV-19/England/NORT-2A0C66/2020|EPI_ISL_573362|2020-04-30	EPI_ISL_573362	orf1ab
3037	C	T	>hCoV-19/England/NORT-2A0C66/2020|EPI_ISL_573362|2020-04-30	EPI_ISL_573362	orf1ab
4399	G	T	>hCoV-19/England/NORT-2A0C66/2020|EPI_ISL_573362|2020-04-30	EPI_ISL_573362	orf1ab
8782	T	C	>hCoV-19/England/NORT-2A0C66/2020|EPI_ISL_573362|2020-04-30	EPI_ISL_573362	orf1ab
14408	C	T	>hCoV-19/England/NORT-2A0C66/2020|EPI_ISL_573362|2020-04-30	EPI_ISL_573362	orf1ab
16456	T	C	>hCoV-19/England/NORT-2A0C66/2020|EPI_ISL_573362|2020-04-30	EPI_ISL_573362	orf1ab
23403	A	G	>hCoV-19/England/NORT-2A0C66/2020|EPI_ISL_573362|2020-04-30	EPI_ISL_573362	S
25904	C	T	>hCoV-19/England/NORT-2A0C66/2020|EPI_ISL_573362|2020-04-30	EPI_ISL_573362	ORF3a
28144	C	T	>hCoV-19/England/NORT-2A0C66/2020|EPI_ISL_573362|2020-04-30	EPI_ISL_573362	ORF8
241	C	T	>hCoV-19/England/NORT-2A0CA2/2020|EPI_ISL_573363|2020-04-30	EPI_ISL_573363	NonCoding
3037	C	T	>hCoV-19/England/NORT-2A0CA2/2020|EPI_ISL_573363|2020-04-30	EPI_ISL_573363	orf1ab
8782	T	C	>hCoV-19/England/NORT-2A0CA2/2020|EPI_ISL_573363|2020-04-30	EPI_ISL_573363	orf1ab
14408	C	T	>hCoV-19/England/NORT-2A0CA2/2020|EPI_ISL_573363|2020-04-30	EPI_ISL_573363	orf1ab
23403	A	G	>hCoV-19/England/NORT-2A0CA2/2020|EPI_ISL_573363|2020-04-30	EPI_ISL_573363	S
28144	C	T	>hCoV-19/England/NORT-2A0CA2/2020|EPI_ISL_573363|2020-04-30	EPI_ISL_573363	ORF8
28881	G	A	>hCoV-19/England/NORT-2A0CA2/2020|EPI_ISL_573363|2020-04-30	EPI_ISL_573363	N
28882	G	A	>hCoV-19/England/NORT-2A0CA2/2020|EPI_ISL_573363|2020-04-30	EPI_ISL_573363	N
28883	G	C	>hCoV-19/England/NORT-2A0CA2/2020|EPI_ISL_573363|2020-04-30	EPI_ISL_573363	N
241	C	T	>hCoV-19/England/NORT-2A0CFD/2020|EPI_ISL_573364|2020-04-30	EPI_ISL_573364	NonCoding
3037	C	T	>hCoV-19/England/NORT-2A0CFD/2020|EPI_ISL_573364|2020-04-30	EPI_ISL_573364	orf1ab
8782	T	C	>hCoV-19/England/NORT-2A0CFD/2020|EPI_ISL_573364|2020-04-30	EPI_ISL_573364	orf1ab
14408	C	T	>hCoV-19/England/NORT-2A0CFD/2020|EPI_ISL_573364|2020-04-30	EPI_ISL_573364	orf1ab
23403	A	G	>hCoV-19/England/NORT-2A0CFD/2020|EPI_ISL_573364|2020-04-30	EPI_ISL_573364	S
28144	C	T	>hCoV-19/England/NORT-2A0CFD/2020|EPI_ISL_573364|2020-04-30	EPI_ISL_573364	ORF8
241	C	T	>hCoV-19/England/NORT-2A0D18/2020|EPI_ISL_573365|2020-04-28	EPI_ISL_573365	NonCoding
3037	C	T	>hCoV-19/England/NORT-2A0D18/2020|EPI_ISL_573365|2020-04-28	EPI_ISL_573365	orf1ab
8782	T	C	>hCoV-19/England/NORT-2A0D18/2020|EPI_ISL_573365|2020-04-28	EPI_ISL_573365	orf1ab
14408	C	T	>hCoV-19/England/NORT-2A0D18/2020|EPI_ISL_573365|2020-04-28	EPI_ISL_573365	orf1ab
22980	A	T	>hCoV-19/England/NORT-2A0D18/2020|EPI_ISL_573365|2020-04-28	EPI_ISL_573365	S
23403	A	G	>hCoV-19/England/NORT-2A0D18/2020|EPI_ISL_573365|2020-04-28	EPI_ISL_573365	S
24381	C	T	>hCoV-19/England/NORT-2A0D18/2020|EPI_ISL_573365|2020-04-28	EPI_ISL_573365	S
28144	C	T	>hCoV-19/England/NORT-2A0D18/2020|EPI_ISL_573365|2020-04-28	EPI_ISL_573365	ORF8
28881	G	A	>hCoV-19/England/NORT-2A0D18/2020|EPI_ISL_573365|2020-04-28	EPI_ISL_573365	N
28882	G	A	>hCoV-19/England/NORT-2A0D18/2020|EPI_ISL_573365|2020-04-28	EPI_ISL_573365	N
28883	G	C	>hCoV-19/England/NORT-2A0D18/2020|EPI_ISL_573365|2020-04-28	EPI_ISL_573365	N
241	C	T	>hCoV-19/England/NORT-2A0D36/2020|EPI_ISL_573366|2020-04-30	EPI_ISL_573366	NonCoding
3037	C	T	>hCoV-19/England/NORT-2A0D36/2020|EPI_ISL_573366|2020-04-30	EPI_ISL_573366	orf1ab
8782	T	C	>hCoV-19/England/NORT-2A0D36/2020|EPI_ISL_573366|2020-04-30	EPI_ISL_573366	orf1ab
14408	C	T	>hCoV-19/England/NORT-2A0D36/2020|EPI_ISL_573366|2020-04-30	EPI_ISL_573366	orf1ab
23403	A	G	>hCoV-19/England/NORT-2A0D36/2020|EPI_ISL_573366|2020-04-30	EPI_ISL_573366	S
28144	C	T	>hCoV-19/England/NORT-2A0D36/2020|EPI_ISL_573366|2020-04-30	EPI_ISL_573366	ORF8
241	C	T	>hCoV-19/England/NORT-2A0D63/2020|EPI_ISL_573367|2020-04-30	EPI_ISL_573367	NonCoding
2037	C	T	>hCoV-19/England/NORT-2A0D63/2020|EPI_ISL_573367|2020-04-30	EPI_ISL_573367	orf1ab
3037	C	T	>hCoV-19/England/NORT-2A0D63/2020|EPI_ISL_573367|2020-04-30	EPI_ISL_573367	orf1ab
8782	T	C	>hCoV-19/England/NORT-2A0D63/2020|EPI_ISL_573367|2020-04-30	EPI_ISL_573367	orf1ab
14408	C	T	>hCoV-19/England/NORT-2A0D63/2020|EPI_ISL_573367|2020-04-30	EPI_ISL_573367	orf1ab
19821	A	G	>hCoV-19/England/NORT-2A0D63/2020|EPI_ISL_573367|2020-04-30	EPI_ISL_573367	orf1ab
20031	C	A	>hCoV-19/England/NORT-2A0D63/2020|EPI_ISL_573367|2020-04-30	EPI_ISL_573367	orf1ab
23403	A	G	>hCoV-19/England/NORT-2A0D63/2020|EPI_ISL_573367|2020-04-30	EPI_ISL_573367	S
25658	C	T	>hCoV-19/England/NORT-2A0D63/2020|EPI_ISL_573367|2020-04-30	EPI_ISL_573367	ORF3a
27046	C	T	>hCoV-19/England/NORT-2A0D63/2020|EPI_ISL_573367|2020-04-30	EPI_ISL_573367	M
28144	C	T	>hCoV-19/England/NORT-2A0D63/2020|EPI_ISL_573367|2020-04-30	EPI_ISL_573367	ORF8
28881	G	A	>hCoV-19/England/NORT-2A0D63/2020|EPI_ISL_573367|2020-04-30	EPI_ISL_573367	N
28882	G	A	>hCoV-19/England/NORT-2A0D63/2020|EPI_ISL_573367|2020-04-30	EPI_ISL_573367	N
28883	G	C	>hCoV-19/England/NORT-2A0D63/2020|EPI_ISL_573367|2020-04-30	EPI_ISL_573367	N
29392	G	T	>hCoV-19/England/NORT-2A0D63/2020|EPI_ISL_573367|2020-04-30	EPI_ISL_573367	N
29773	G	T	>hCoV-19/England/NORT-2A0D63/2020|EPI_ISL_573367|2020-04-30	EPI_ISL_573367	NonCoding
241	C	T	>hCoV-19/England/NORT-2A0D72/2020|EPI_ISL_573368|2020-04-30	EPI_ISL_573368	NonCoding
1914	G	A	>hCoV-19/England/NORT-2A0D72/2020|EPI_ISL_573368|2020-04-30	EPI_ISL_573368	orf1ab
3037	C	T	>hCoV-19/England/NORT-2A0D72/2020|EPI_ISL_573368|2020-04-30	EPI_ISL_573368	orf1ab
4399	G	T	>hCoV-19/England/NORT-2A0D72/2020|EPI_ISL_573368|2020-04-30	EPI_ISL_573368	orf1ab
8782	T	C	>hCoV-19/England/NORT-2A0D72/2020|EPI_ISL_573368|2020-04-30	EPI_ISL_573368	orf1ab
14408	C	T	>hCoV-19/England/NORT-2A0D72/2020|EPI_ISL_573368|2020-04-30	EPI_ISL_573368	orf1ab
16456	T	C	>hCoV-19/England/NORT-2A0D72/2020|EPI_ISL_573368|2020-04-30	EPI_ISL_573368	orf1ab
23403	A	G	>hCoV-19/England/NORT-2A0D72/2020|EPI_ISL_573368|2020-04-30	EPI_ISL_573368	S
25217	G	T	>hCoV-19/England/NORT-2A0D72/2020|EPI_ISL_573368|2020-04-30	EPI_ISL_573368	S
25904	C	T	>hCoV-19/England/NORT-2A0D72/2020|EPI_ISL_573368|2020-04-30	EPI_ISL_573368	ORF3a
27261	G	T	>hCoV-19/England/NORT-2A0D72/2020|EPI_ISL_573368|2020-04-30	EPI_ISL_573368	ORF6
28144	C	T	>hCoV-19/England/NORT-2A0D72/2020|EPI_ISL_573368|2020-04-30	EPI_ISL_573368	ORF8
241	C	T	>hCoV-19/England/NORT-2A0E06/2020|EPI_ISL_573369|2020-04-29	EPI_ISL_573369	NonCoding
1914	G	A	>hCoV-19/England/NORT-2A0E06/2020|EPI_ISL_573369|2020-04-29	EPI_ISL_573369	orf1ab
3037	C	T	>hCoV-19/England/NORT-2A0E06/2020|EPI_ISL_573369|2020-04-29	EPI_ISL_573369	orf1ab
4399	G	T	>hCoV-19/England/NORT-2A0E06/2020|EPI_ISL_573369|2020-04-29	EPI_ISL_573369	orf1ab
8782	T	C	>hCoV-19/England/NORT-2A0E06/2020|EPI_ISL_573369|2020-04-29	EPI_ISL_573369	orf1ab
14408	C	T	>hCoV-19/England/NORT-2A0E06/2020|EPI_ISL_573369|2020-04-29	EPI_ISL_573369	orf1ab
16456	T	C	>hCoV-19/England/NORT-2A0E06/2020|EPI_ISL_573369|2020-04-29	EPI_ISL_573369	orf1ab
23403	A	G	>hCoV-19/England/NORT-2A0E06/2020|EPI_ISL_573369|2020-04-29	EPI_ISL_573369	S
25904	C	T	>hCoV-19/England/NORT-2A0E06/2020|EPI_ISL_573369|2020-04-29	EPI_ISL_573369	ORF3a
28144	C	T	>hCoV-19/England/NORT-2A0E06/2020|EPI_ISL_573369|2020-04-29	EPI_ISL_573369	ORF8
241	C	T	>hCoV-19/England/NORT-2A0E15/2020|EPI_ISL_573370|2020-04-29	EPI_ISL_573370	NonCoding
1914	G	A	>hCoV-19/England/NORT-2A0E15/2020|EPI_ISL_573370|2020-04-29	EPI_ISL_573370	orf1ab
3037	C	T	>hCoV-19/England/NORT-2A0E15/2020|EPI_ISL_573370|2020-04-29	EPI_ISL_573370	orf1ab
4399	G	T	>hCoV-19/England/NORT-2A0E15/2020|EPI_ISL_573370|2020-04-29	EPI_ISL_573370	orf1ab
8782	T	C	>hCoV-19/England/NORT-2A0E15/2020|EPI_ISL_573370|2020-04-29	EPI_ISL_573370	orf1ab
14408	C	T	>hCoV-19/England/NORT-2A0E15/2020|EPI_ISL_573370|2020-04-29	EPI_ISL_573370	orf1ab
16456	T	C	>hCoV-19/England/NORT-2A0E15/2020|EPI_ISL_573370|2020-04-29	EPI_ISL_573370	orf1ab
23403	A	G	>hCoV-19/England/NORT-2A0E15/2020|EPI_ISL_573370|2020-04-29	EPI_ISL_573370	S
25904	C	T	>hCoV-19/England/NORT-2A0E15/2020|EPI_ISL_573370|2020-04-29	EPI_ISL_573370	ORF3a
28144	C	T	>hCoV-19/England/NORT-2A0E15/2020|EPI_ISL_573370|2020-04-29	EPI_ISL_573370	ORF8
241	C	T	>hCoV-19/England/NORT-2A0E24/2020|EPI_ISL_573371|2020-04-30	EPI_ISL_573371	NonCoding
2910	C	T	>hCoV-19/England/NORT-2A0E24/2020|EPI_ISL_573371|2020-04-30	EPI_ISL_573371	orf1ab
3037	C	T	>hCoV-19/England/NORT-2A0E24/2020|EPI_ISL_573371|2020-04-30	EPI_ISL_573371	orf1ab
8782	T	C	>hCoV-19/England/NORT-2A0E24/2020|EPI_ISL_573371|2020-04-30	EPI_ISL_573371	orf1ab
14408	C	T	>hCoV-19/England/NORT-2A0E24/2020|EPI_ISL_573371|2020-04-30	EPI_ISL_573371	orf1ab
22199	G	T	>hCoV-19/England/NORT-2A0E24/2020|EPI_ISL_573371|2020-04-30	EPI_ISL_573371	S
23403	A	G	>hCoV-19/England/NORT-2A0E24/2020|EPI_ISL_573371|2020-04-30	EPI_ISL_573371	S
23577	C	T	>hCoV-19/England/NORT-2A0E24/2020|EPI_ISL_573371|2020-04-30	EPI_ISL_573371	S
25350	C	T	>hCoV-19/England/NORT-2A0E24/2020|EPI_ISL_573371|2020-04-30	EPI_ISL_573371	S
28144	C	T	>hCoV-19/England/NORT-2A0E24/2020|EPI_ISL_573371|2020-04-30	EPI_ISL_573371	ORF8
241	C	T	>hCoV-19/England/NORT-2A4330/2020|EPI_ISL_573372|2020-07-23	EPI_ISL_573372	NonCoding
1419	C	T	>hCoV-19/England/NORT-2A4330/2020|EPI_ISL_573372|2020-07-23	EPI_ISL_573372	orf1ab
3037	C	T	>hCoV-19/England/NORT-2A4330/2020|EPI_ISL_573372|2020-07-23	EPI_ISL_573372	orf1ab
4158	C	T	>hCoV-19/England/NORT-2A4330/2020|EPI_ISL_573372|2020-07-23	EPI_ISL_573372	orf1ab
8318	C	A	>hCoV-19/England/NORT-2A4330/2020|EPI_ISL_573372|2020-07-23	EPI_ISL_573372	orf1ab
8782	T	C	>hCoV-19/England/NORT-2A4330/2020|EPI_ISL_573372|2020-07-23	EPI_ISL_573372	orf1ab
10615	C	T	>hCoV-19/England/NORT-2A4330/2020|EPI_ISL_573372|2020-07-23	EPI_ISL_573372	orf1ab
14408	C	T	>hCoV-19/England/NORT-2A4330/2020|EPI_ISL_573372|2020-07-23	EPI_ISL_573372	orf1ab
18859	G	T	>hCoV-19/England/NORT-2A4330/2020|EPI_ISL_573372|2020-07-23	EPI_ISL_573372	orf1ab
21624	G	T	>hCoV-19/England/NORT-2A4330/2020|EPI_ISL_573372|2020-07-23	EPI_ISL_573372	S
23403	A	G	>hCoV-19/England/NORT-2A4330/2020|EPI_ISL_573372|2020-07-23	EPI_ISL_573372	S
26571	C	A	>hCoV-19/England/NORT-2A4330/2020|EPI_ISL_573372|2020-07-23	EPI_ISL_573372	M
28144	C	T	>hCoV-19/England/NORT-2A4330/2020|EPI_ISL_573372|2020-07-23	EPI_ISL_573372	ORF8
28881	G	A	>hCoV-19/England/NORT-2A4330/2020|EPI_ISL_573372|2020-07-23	EPI_ISL_573372	N
28882	G	A	>hCoV-19/England/NORT-2A4330/2020|EPI_ISL_573372|2020-07-23	EPI_ISL_573372	N
28883	G	C	>hCoV-19/England/NORT-2A4330/2020|EPI_ISL_573372|2020-07-23	EPI_ISL_573372	N
29077	C	T	>hCoV-19/England/NORT-2A4330/2020|EPI_ISL_573372|2020-07-23	EPI_ISL_573372	N
241	C	T	>hCoV-19/England/NORT-2A438B/2020|EPI_ISL_573373|2020-08-03	EPI_ISL_573373	NonCoding
3037	C	T	>hCoV-19/England/NORT-2A438B/2020|EPI_ISL_573373|2020-08-03	EPI_ISL_573373	orf1ab
5507	T	A	>hCoV-19/England/NORT-2A438B/2020|EPI_ISL_573373|2020-08-03	EPI_ISL_573373	orf1ab
8782	T	C	>hCoV-19/England/NORT-2A438B/2020|EPI_ISL_573373|2020-08-03	EPI_ISL_573373	orf1ab
14408	C	T	>hCoV-19/England/NORT-2A438B/2020|EPI_ISL_573373|2020-08-03	EPI_ISL_573373	orf1ab
18129	C	T	>hCoV-19/England/NORT-2A438B/2020|EPI_ISL_573373|2020-08-03	EPI_ISL_573373	orf1ab
18788	C	T	>hCoV-19/England/NORT-2A438B/2020|EPI_ISL_573373|2020-08-03	EPI_ISL_573373	orf1ab
19648	G	T	>hCoV-19/England/NORT-2A438B/2020|EPI_ISL_573373|2020-08-03	EPI_ISL_573373	orf1ab
20268	A	G	>hCoV-19/England/NORT-2A438B/2020|EPI_ISL_573373|2020-08-03	EPI_ISL_573373	orf1ab
21158	T	C	>hCoV-19/England/NORT-2A438B/2020|EPI_ISL_573373|2020-08-03	EPI_ISL_573373	orf1ab
23403	A	G	>hCoV-19/England/NORT-2A438B/2020|EPI_ISL_573373|2020-08-03	EPI_ISL_573373	S
28144	C	T	>hCoV-19/England/NORT-2A438B/2020|EPI_ISL_573373|2020-08-03	EPI_ISL_573373	ORF8
28854	C	T	>hCoV-19/England/NORT-2A438B/2020|EPI_ISL_573373|2020-08-03	EPI_ISL_573373	N
29617	A	G	>hCoV-19/England/NORT-2A438B/2020|EPI_ISL_573373|2020-08-03	EPI_ISL_573373	ORF10
241	C	T	>hCoV-19/England/NORT-2A43E5/2020|EPI_ISL_573374|2020-08-06	EPI_ISL_573374	NonCoding
1419	C	T	>hCoV-19/England/NORT-2A43E5/2020|EPI_ISL_573374|2020-08-06	EPI_ISL_573374	orf1ab
3037	C	T	>hCoV-19/England/NORT-2A43E5/2020|EPI_ISL_573374|2020-08-06	EPI_ISL_573374	orf1ab
4158	C	T	>hCoV-19/England/NORT-2A43E5/2020|EPI_ISL_573374|2020-08-06	EPI_ISL_573374	orf1ab
8318	C	A	>hCoV-19/England/NORT-2A43E5/2020|EPI_ISL_573374|2020-08-06	EPI_ISL_573374	orf1ab
8782	T	C	>hCoV-19/England/NORT-2A43E5/2020|EPI_ISL_573374|2020-08-06	EPI_ISL_573374	orf1ab
10615	C	T	>hCoV-19/England/NORT-2A43E5/2020|EPI_ISL_573374|2020-08-06	EPI_ISL_573374	orf1ab
14408	C	T	>hCoV-19/England/NORT-2A43E5/2020|EPI_ISL_573374|2020-08-06	EPI_ISL_573374	orf1ab
18859	G	T	>hCoV-19/England/NORT-2A43E5/2020|EPI_ISL_573374|2020-08-06	EPI_ISL_573374	orf1ab
21624	G	T	>hCoV-19/England/NORT-2A43E5/2020|EPI_ISL_573374|2020-08-06	EPI_ISL_573374	S
23403	A	G	>hCoV-19/England/NORT-2A43E5/2020|EPI_ISL_573374|2020-08-06	EPI_ISL_573374	S
26571	C	A	>hCoV-19/England/NORT-2A43E5/2020|EPI_ISL_573374|2020-08-06	EPI_ISL_573374	M
28144	C	T	>hCoV-19/England/NORT-2A43E5/2020|EPI_ISL_573374|2020-08-06	EPI_ISL_573374	ORF8
28881	G	A	>hCoV-19/England/NORT-2A43E5/2020|EPI_ISL_573374|2020-08-06	EPI_ISL_573374	N
28882	G	A	>hCoV-19/England/NORT-2A43E5/2020|EPI_ISL_573374|2020-08-06	EPI_ISL_573374	N
28883	G	C	>hCoV-19/England/NORT-2A43E5/2020|EPI_ISL_573374|2020-08-06	EPI_ISL_573374	N
241	C	T	>hCoV-19/England/NORT-2A450D/2020|EPI_ISL_573375|2020-08-30	EPI_ISL_573375	NonCoding
435	A	G	>hCoV-19/England/NORT-2A450D/2020|EPI_ISL_573375|2020-08-30	EPI_ISL_573375	orf1ab
1437	C	T	>hCoV-19/England/NORT-2A450D/2020|EPI_ISL_573375|2020-08-30	EPI_ISL_573375	orf1ab
3037	C	T	>hCoV-19/England/NORT-2A450D/2020|EPI_ISL_573375|2020-08-30	EPI_ISL_573375	orf1ab
8782	T	C	>hCoV-19/England/NORT-2A450D/2020|EPI_ISL_573375|2020-08-30	EPI_ISL_573375	orf1ab
14408	C	T	>hCoV-19/England/NORT-2A450D/2020|EPI_ISL_573375|2020-08-30	EPI_ISL_573375	orf1ab
16308	C	T	>hCoV-19/England/NORT-2A450D/2020|EPI_ISL_573375|2020-08-30	EPI_ISL_573375	orf1ab
23403	A	G	>hCoV-19/England/NORT-2A450D/2020|EPI_ISL_573375|2020-08-30	EPI_ISL_573375	S
27467	G	T	>hCoV-19/England/NORT-2A450D/2020|EPI_ISL_573375|2020-08-30	EPI_ISL_573375	ORF7a
28144	C	T	>hCoV-19/England/NORT-2A450D/2020|EPI_ISL_573375|2020-08-30	EPI_ISL_573375	ORF8
28881	G	A	>hCoV-19/England/NORT-2A450D/2020|EPI_ISL_573375|2020-08-30	EPI_ISL_573375	N
28882	G	A	>hCoV-19/England/NORT-2A450D/2020|EPI_ISL_573375|2020-08-30	EPI_ISL_573375	N
28883	G	C	>hCoV-19/England/NORT-2A450D/2020|EPI_ISL_573375|2020-08-30	EPI_ISL_573375	N
29745	G	T	>hCoV-19/England/NORT-2A450D/2020|EPI_ISL_573375|2020-08-30	EPI_ISL_573375	NonCoding
241	C	T	>hCoV-19/England/NORT-2A45C1/2020|EPI_ISL_573376|2020-09-03	EPI_ISL_573376	NonCoding
1210	G	T	>hCoV-19/England/NORT-2A45C1/2020|EPI_ISL_573376|2020-09-03	EPI_ISL_573376	orf1ab
3037	C	T	>hCoV-19/England/NORT-2A45C1/2020|EPI_ISL_573376|2020-09-03	EPI_ISL_573376	orf1ab
8782	T	C	>hCoV-19/England/NORT-2A45C1/2020|EPI_ISL_573376|2020-09-03	EPI_ISL_573376	orf1ab
9802	G	T	>hCoV-19/England/NORT-2A45C1/2020|EPI_ISL_573376|2020-09-03	EPI_ISL_573376	orf1ab
12067	G	T	>hCoV-19/England/NORT-2A45C1/2020|EPI_ISL_573376|2020-09-03	EPI_ISL_573376	orf1ab
14408	C	T	>hCoV-19/England/NORT-2A45C1/2020|EPI_ISL_573376|2020-09-03	EPI_ISL_573376	orf1ab
22344	G	T	>hCoV-19/England/NORT-2A45C1/2020|EPI_ISL_573376|2020-09-03	EPI_ISL_573376	S
23403	A	G	>hCoV-19/England/NORT-2A45C1/2020|EPI_ISL_573376|2020-09-03	EPI_ISL_573376	S
28144	C	T	>hCoV-19/England/NORT-2A45C1/2020|EPI_ISL_573376|2020-09-03	EPI_ISL_573376	ORF8
28881	G	A	>hCoV-19/England/NORT-2A45C1/2020|EPI_ISL_573376|2020-09-03	EPI_ISL_573376	N
28882	G	A	>hCoV-19/England/NORT-2A45C1/2020|EPI_ISL_573376|2020-09-03	EPI_ISL_573376	N
28883	G	C	>hCoV-19/England/NORT-2A45C1/2020|EPI_ISL_573376|2020-09-03	EPI_ISL_573376	N
29518	C	T	>hCoV-19/England/NORT-2A45C1/2020|EPI_ISL_573376|2020-09-03	EPI_ISL_573376	N
241	C	T	>hCoV-19/England/NORT-2A4682/2020|EPI_ISL_573377|2020-09-05	EPI_ISL_573377	NonCoding
3037	C	T	>hCoV-19/England/NORT-2A4682/2020|EPI_ISL_573377|2020-09-05	EPI_ISL_573377	orf1ab
7037	G	T	>hCoV-19/England/NORT-2A4682/2020|EPI_ISL_573377|2020-09-05	EPI_ISL_573377	orf1ab
8782	T	C	>hCoV-19/England/NORT-2A4682/2020|EPI_ISL_573377|2020-09-05	EPI_ISL_573377	orf1ab
9130	G	T	>hCoV-19/England/NORT-2A4682/2020|EPI_ISL_573377|2020-09-05	EPI_ISL_573377	orf1ab
14408	C	T	>hCoV-19/England/NORT-2A4682/2020|EPI_ISL_573377|2020-09-05	EPI_ISL_573377	orf1ab
20973	T	A	>hCoV-19/England/NORT-2A4682/2020|EPI_ISL_573377|2020-09-05	EPI_ISL_573377	orf1ab
23403	A	G	>hCoV-19/England/NORT-2A4682/2020|EPI_ISL_573377|2020-09-05	EPI_ISL_573377	S
27319	T	C	>hCoV-19/England/NORT-2A4682/2020|EPI_ISL_573377|2020-09-05	EPI_ISL_573377	ORF6
28144	C	T	>hCoV-19/England/NORT-2A4682/2020|EPI_ISL_573377|2020-09-05	EPI_ISL_573377	ORF8
28487	G	A	>hCoV-19/England/NORT-2A4682/2020|EPI_ISL_573377|2020-09-05	EPI_ISL_573377	N
28868	C	T	>hCoV-19/England/NORT-2A4682/2020|EPI_ISL_573377|2020-09-05	EPI_ISL_573377	N
28881	G	A	>hCoV-19/England/NORT-2A4682/2020|EPI_ISL_573377|2020-09-05	EPI_ISL_573377	N
28882	G	A	>hCoV-19/England/NORT-2A4682/2020|EPI_ISL_573377|2020-09-05	EPI_ISL_573377	N
28883	G	C	>hCoV-19/England/NORT-2A4682/2020|EPI_ISL_573377|2020-09-05	EPI_ISL_573377	N
29212	G	T	>hCoV-19/England/NORT-2A4682/2020|EPI_ISL_573377|2020-09-05	EPI_ISL_573377	N
222	C	T	>hCoV-19/England/NORT-2A4691/2020|EPI_ISL_573378|2020-09-06	EPI_ISL_573378	NonCoding
241	C	T	>hCoV-19/England/NORT-2A4691/2020|EPI_ISL_573378|2020-09-06	EPI_ISL_573378	NonCoding
445	T	C	>hCoV-19/England/NORT-2A4691/2020|EPI_ISL_573378|2020-09-06	EPI_ISL_573378	orf1ab
3037	C	T	>hCoV-19/England/NORT-2A4691/2020|EPI_ISL_573378|2020-09-06	EPI_ISL_573378	orf1ab
6286	C	T	>hCoV-19/England/NORT-2A4691/2020|EPI_ISL_573378|2020-09-06	EPI_ISL_573378	orf1ab
8782	T	C	>hCoV-19/England/NORT-2A4691/2020|EPI_ISL_573378|2020-09-06	EPI_ISL_573378	orf1ab
14408	C	T	>hCoV-19/England/NORT-2A4691/2020|EPI_ISL_573378|2020-09-06	EPI_ISL_573378	orf1ab
17733	C	T	>hCoV-19/England/NORT-2A4691/2020|EPI_ISL_573378|2020-09-06	EPI_ISL_573378	orf1ab
20661	T	C	>hCoV-19/England/NORT-2A4691/2020|EPI_ISL_573378|2020-09-06	EPI_ISL_573378	orf1ab
21255	G	C	>hCoV-19/England/NORT-2A4691/2020|EPI_ISL_573378|2020-09-06	EPI_ISL_573378	orf1ab
22227	C	T	>hCoV-19/England/NORT-2A4691/2020|EPI_ISL_573378|2020-09-06	EPI_ISL_573378	S
23403	A	G	>hCoV-19/England/NORT-2A4691/2020|EPI_ISL_573378|2020-09-06	EPI_ISL_573378	S
26801	C	G	>hCoV-19/England/NORT-2A4691/2020|EPI_ISL_573378|2020-09-06	EPI_ISL_573378	M
28144	C	T	>hCoV-19/England/NORT-2A4691/2020|EPI_ISL_573378|2020-09-06	EPI_ISL_573378	ORF8
28932	C	T	>hCoV-19/England/NORT-2A4691/2020|EPI_ISL_573378|2020-09-06	EPI_ISL_573378	N
29366	C	T	>hCoV-19/England/NORT-2A4691/2020|EPI_ISL_573378|2020-09-06	EPI_ISL_573378	N
29386	C	T	>hCoV-19/England/NORT-2A4691/2020|EPI_ISL_573378|2020-09-06	EPI_ISL_573378	N
29645	G	T	>hCoV-19/England/NORT-2A4691/2020|EPI_ISL_573378|2020-09-06	EPI_ISL_573378	ORF10
241	C	T	>hCoV-19/England/NORT-2A46DD/2020|EPI_ISL_573379|2020-09-07	EPI_ISL_573379	NonCoding
835	C	T	>hCoV-19/England/NORT-2A46DD/2020|EPI_ISL_573379|2020-09-07	EPI_ISL_573379	orf1ab
3037	C	T	>hCoV-19/England/NORT-2A46DD/2020|EPI_ISL_573379|2020-09-07	EPI_ISL_573379	orf1ab
7303	C	T	>hCoV-19/England/NORT-2A46DD/2020|EPI_ISL_573379|2020-09-07	EPI_ISL_573379	orf1ab
8782	T	C	>hCoV-19/England/NORT-2A46DD/2020|EPI_ISL_573379|2020-09-07	EPI_ISL_573379	orf1ab
14408	C	T	>hCoV-19/England/NORT-2A46DD/2020|EPI_ISL_573379|2020-09-07	EPI_ISL_573379	orf1ab
23403	A	G	>hCoV-19/England/NORT-2A46DD/2020|EPI_ISL_573379|2020-09-07	EPI_ISL_573379	S
25617	G	T	>hCoV-19/England/NORT-2A46DD/2020|EPI_ISL_573379|2020-09-07	EPI_ISL_573379	ORF3a
28144	C	T	>hCoV-19/England/NORT-2A46DD/2020|EPI_ISL_573379|2020-09-07	EPI_ISL_573379	ORF8
28881	G	A	>hCoV-19/England/NORT-2A46DD/2020|EPI_ISL_573379|2020-09-07	EPI_ISL_573379	N
28882	G	A	>hCoV-19/England/NORT-2A46DD/2020|EPI_ISL_573379|2020-09-07	EPI_ISL_573379	N
28883	G	C	>hCoV-19/England/NORT-2A46DD/2020|EPI_ISL_573379|2020-09-07	EPI_ISL_573379	N
204	G	T	>hCoV-19/England/NORT-2A46FB/2020|EPI_ISL_573380|2020-09-09	EPI_ISL_573380	NonCoding
241	C	T	>hCoV-19/England/NORT-2A46FB/2020|EPI_ISL_573380|2020-09-09	EPI_ISL_573380	NonCoding
445	T	C	>hCoV-19/England/NORT-2A46FB/2020|EPI_ISL_573380|2020-09-09	EPI_ISL_573380	orf1ab
3037	C	T	>hCoV-19/England/NORT-2A46FB/2020|EPI_ISL_573380|2020-09-09	EPI_ISL_573380	orf1ab
6286	C	T	>hCoV-19/England/NORT-2A46FB/2020|EPI_ISL_573380|2020-09-09	EPI_ISL_573380	orf1ab
8782	T	C	>hCoV-19/England/NORT-2A46FB/2020|EPI_ISL_573380|2020-09-09	EPI_ISL_573380	orf1ab
14408	C	T	>hCoV-19/England/NORT-2A46FB/2020|EPI_ISL_573380|2020-09-09	EPI_ISL_573380	orf1ab
21255	G	C	>hCoV-19/England/NORT-2A46FB/2020|EPI_ISL_573380|2020-09-09	EPI_ISL_573380	orf1ab
21614	C	T	>hCoV-19/England/NORT-2A46FB/2020|EPI_ISL_573380|2020-09-09	EPI_ISL_573380	S
22227	C	T	>hCoV-19/England/NORT-2A46FB/2020|EPI_ISL_573380|2020-09-09	EPI_ISL_573380	S
23403	A	G	>hCoV-19/England/NORT-2A46FB/2020|EPI_ISL_573380|2020-09-09	EPI_ISL_573380	S
24334	C	T	>hCoV-19/England/NORT-2A46FB/2020|EPI_ISL_573380|2020-09-09	EPI_ISL_573380	S
26801	C	G	>hCoV-19/England/NORT-2A46FB/2020|EPI_ISL_573380|2020-09-09	EPI_ISL_573380	M
27944	C	T	>hCoV-19/England/NORT-2A46FB/2020|EPI_ISL_573380|2020-09-09	EPI_ISL_573380	ORF8
28144	C	T	>hCoV-19/England/NORT-2A46FB/2020|EPI_ISL_573380|2020-09-09	EPI_ISL_573380	ORF8
28932	C	T	>hCoV-19/England/NORT-2A46FB/2020|EPI_ISL_573380|2020-09-09	EPI_ISL_573380	N
29645	G	T	>hCoV-19/England/NORT-2A46FB/2020|EPI_ISL_573380|2020-09-09	EPI_ISL_573380	ORF10
241	C	T	>hCoV-19/England/NORT-2A4716/2020|EPI_ISL_573381|2020-09-09	EPI_ISL_573381	NonCoding
1210	G	T	>hCoV-19/England/NORT-2A4716/2020|EPI_ISL_573381|2020-09-09	EPI_ISL_573381	orf1ab
3037	C	T	>hCoV-19/England/NORT-2A4716/2020|EPI_ISL_573381|2020-09-09	EPI_ISL_573381	orf1ab
8782	T	C	>hCoV-19/England/NORT-2A4716/2020|EPI_ISL_573381|2020-09-09	EPI_ISL_573381	orf1ab
9802	G	T	>hCoV-19/England/NORT-2A4716/2020|EPI_ISL_573381|2020-09-09	EPI_ISL_573381	orf1ab
12067	G	T	>hCoV-19/England/NORT-2A4716/2020|EPI_ISL_573381|2020-09-09	EPI_ISL_573381	orf1ab
14408	C	T	>hCoV-19/England/NORT-2A4716/2020|EPI_ISL_573381|2020-09-09	EPI_ISL_573381	orf1ab
22344	G	T	>hCoV-19/England/NORT-2A4716/2020|EPI_ISL_573381|2020-09-09	EPI_ISL_573381	S
23403	A	G	>hCoV-19/England/NORT-2A4716/2020|EPI_ISL_573381|2020-09-09	EPI_ISL_573381	S
28144	C	T	>hCoV-19/England/NORT-2A4716/2020|EPI_ISL_573381|2020-09-09	EPI_ISL_573381	ORF8
28881	G	A	>hCoV-19/England/NORT-2A4716/2020|EPI_ISL_573381|2020-09-09	EPI_ISL_573381	N
28882	G	A	>hCoV-19/England/NORT-2A4716/2020|EPI_ISL_573381|2020-09-09	EPI_ISL_573381	N
28883	G	C	>hCoV-19/England/NORT-2A4716/2020|EPI_ISL_573381|2020-09-09	EPI_ISL_573381	N
29518	C	T	>hCoV-19/England/NORT-2A4716/2020|EPI_ISL_573381|2020-09-09	EPI_ISL_573381	N
241	C	T	>hCoV-19/England/NORT-2A4831/2020|EPI_ISL_573383|2020-09-10	EPI_ISL_573383	NonCoding
1210	G	T	>hCoV-19/England/NORT-2A4831/2020|EPI_ISL_573383|2020-09-10	EPI_ISL_573383	orf1ab
3037	C	T	>hCoV-19/England/NORT-2A4831/2020|EPI_ISL_573383|2020-09-10	EPI_ISL_573383	orf1ab
4331	C	T	>hCoV-19/England/NORT-2A4831/2020|EPI_ISL_573383|2020-09-10	EPI_ISL_573383	orf1ab
8782	T	C	>hCoV-19/England/NORT-2A4831/2020|EPI_ISL_573383|2020-09-10	EPI_ISL_573383	orf1ab
9802	G	T	>hCoV-19/England/NORT-2A4831/2020|EPI_ISL_573383|2020-09-10	EPI_ISL_573383	orf1ab
12067	G	T	>hCoV-19/England/NORT-2A4831/2020|EPI_ISL_573383|2020-09-10	EPI_ISL_573383	orf1ab
14408	C	T	>hCoV-19/England/NORT-2A4831/2020|EPI_ISL_573383|2020-09-10	EPI_ISL_573383	orf1ab
22052	A	G	>hCoV-19/England/NORT-2A4831/2020|EPI_ISL_573383|2020-09-10	EPI_ISL_573383	S
22344	G	T	>hCoV-19/England/NORT-2A4831/2020|EPI_ISL_573383|2020-09-10	EPI_ISL_573383	S
23403	A	G	>hCoV-19/England/NORT-2A4831/2020|EPI_ISL_573383|2020-09-10	EPI_ISL_573383	S
28144	C	T	>hCoV-19/England/NORT-2A4831/2020|EPI_ISL_573383|2020-09-10	EPI_ISL_573383	ORF8
28881	G	A	>hCoV-19/England/NORT-2A4831/2020|EPI_ISL_573383|2020-09-10	EPI_ISL_573383	N
28882	G	A	>hCoV-19/England/NORT-2A4831/2020|EPI_ISL_573383|2020-09-10	EPI_ISL_573383	N
28883	G	C	>hCoV-19/England/NORT-2A4831/2020|EPI_ISL_573383|2020-09-10	EPI_ISL_573383	N
29518	C	T	>hCoV-19/England/NORT-2A4831/2020|EPI_ISL_573383|2020-09-10	EPI_ISL_573383	N
241	C	T	>hCoV-19/England/NORT-2A4840/2020|EPI_ISL_573384|2020-09-10	EPI_ISL_573384	NonCoding
835	C	T	>hCoV-19/England/NORT-2A4840/2020|EPI_ISL_573384|2020-09-10	EPI_ISL_573384	orf1ab
3037	C	T	>hCoV-19/England/NORT-2A4840/2020|EPI_ISL_573384|2020-09-10	EPI_ISL_573384	orf1ab
8782	T	C	>hCoV-19/England/NORT-2A4840/2020|EPI_ISL_573384|2020-09-10	EPI_ISL_573384	orf1ab
12043	C	T	>hCoV-19/England/NORT-2A4840/2020|EPI_ISL_573384|2020-09-10	EPI_ISL_573384	orf1ab
14408	C	T	>hCoV-19/England/NORT-2A4840/2020|EPI_ISL_573384|2020-09-10	EPI_ISL_573384	orf1ab
23403	A	G	>hCoV-19/England/NORT-2A4840/2020|EPI_ISL_573384|2020-09-10	EPI_ISL_573384	S
25617	G	T	>hCoV-19/England/NORT-2A4840/2020|EPI_ISL_573384|2020-09-10	EPI_ISL_573384	ORF3a
28144	C	T	>hCoV-19/England/NORT-2A4840/2020|EPI_ISL_573384|2020-09-10	EPI_ISL_573384	ORF8
28881	G	A	>hCoV-19/England/NORT-2A4840/2020|EPI_ISL_573384|2020-09-10	EPI_ISL_573384	N
28882	G	A	>hCoV-19/England/NORT-2A4840/2020|EPI_ISL_573384|2020-09-10	EPI_ISL_573384	N
28883	G	C	>hCoV-19/England/NORT-2A4840/2020|EPI_ISL_573384|2020-09-10	EPI_ISL_573384	N
241	C	T	>hCoV-19/England/NORT-2A485F/2020|EPI_ISL_573385|2020-09-11	EPI_ISL_573385	NonCoding
1163	A	T	>hCoV-19/England/NORT-2A485F/2020|EPI_ISL_573385|2020-09-11	EPI_ISL_573385	orf1ab
3037	C	T	>hCoV-19/England/NORT-2A485F/2020|EPI_ISL_573385|2020-09-11	EPI_ISL_573385	orf1ab
3256	T	C	>hCoV-19/England/NORT-2A485F/2020|EPI_ISL_573385|2020-09-11	EPI_ISL_573385	orf1ab
5622	C	T	>hCoV-19/England/NORT-2A485F/2020|EPI_ISL_573385|2020-09-11	EPI_ISL_573385	orf1ab
8782	T	C	>hCoV-19/England/NORT-2A485F/2020|EPI_ISL_573385|2020-09-11	EPI_ISL_573385	orf1ab
14202	G	T	>hCoV-19/England/NORT-2A485F/2020|EPI_ISL_573385|2020-09-11	EPI_ISL_573385	orf1ab
14408	C	T	>hCoV-19/England/NORT-2A485F/2020|EPI_ISL_573385|2020-09-11	EPI_ISL_573385	orf1ab
19542	G	T	>hCoV-19/England/NORT-2A485F/2020|EPI_ISL_573385|2020-09-11	EPI_ISL_573385	orf1ab
19718	C	T	>hCoV-19/England/NORT-2A485F/2020|EPI_ISL_573385|2020-09-11	EPI_ISL_573385	orf1ab
22388	C	T	>hCoV-19/England/NORT-2A485F/2020|EPI_ISL_573385|2020-09-11	EPI_ISL_573385	S
23403	A	G	>hCoV-19/England/NORT-2A485F/2020|EPI_ISL_573385|2020-09-11	EPI_ISL_573385	S
26060	C	T	>hCoV-19/England/NORT-2A485F/2020|EPI_ISL_573385|2020-09-11	EPI_ISL_573385	ORF3a
27455	A	G	>hCoV-19/England/NORT-2A485F/2020|EPI_ISL_573385|2020-09-11	EPI_ISL_573385	ORF7a
28144	C	T	>hCoV-19/England/NORT-2A485F/2020|EPI_ISL_573385|2020-09-11	EPI_ISL_573385	ORF8
28881	G	A	>hCoV-19/England/NORT-2A485F/2020|EPI_ISL_573385|2020-09-11	EPI_ISL_573385	N
28882	G	A	>hCoV-19/England/NORT-2A485F/2020|EPI_ISL_573385|2020-09-11	EPI_ISL_573385	N
28883	G	C	>hCoV-19/England/NORT-2A485F/2020|EPI_ISL_573385|2020-09-11	EPI_ISL_573385	N
29227	G	T	>hCoV-19/England/NORT-2A485F/2020|EPI_ISL_573385|2020-09-11	EPI_ISL_573385	N
29466	C	T	>hCoV-19/England/NORT-2A485F/2020|EPI_ISL_573385|2020-09-11	EPI_ISL_573385	N
29771	A	G	>hCoV-19/England/NORT-2A485F/2020|EPI_ISL_573385|2020-09-11	EPI_ISL_573385	NonCoding
241	C	T	>hCoV-19/England/NORT-2A488C/2020|EPI_ISL_573386|2020-09-11	EPI_ISL_573386	NonCoding
1210	G	T	>hCoV-19/England/NORT-2A488C/2020|EPI_ISL_573386|2020-09-11	EPI_ISL_573386	orf1ab
3037	C	T	>hCoV-19/England/NORT-2A488C/2020|EPI_ISL_573386|2020-09-11	EPI_ISL_573386	orf1ab
8782	T	C	>hCoV-19/England/NORT-2A488C/2020|EPI_ISL_573386|2020-09-11	EPI_ISL_573386	orf1ab
9802	G	T	>hCoV-19/England/NORT-2A488C/2020|EPI_ISL_573386|2020-09-11	EPI_ISL_573386	orf1ab
12067	G	T	>hCoV-19/England/NORT-2A488C/2020|EPI_ISL_573386|2020-09-11	EPI_ISL_573386	orf1ab
14408	C	T	>hCoV-19/England/NORT-2A488C/2020|EPI_ISL_573386|2020-09-11	EPI_ISL_573386	orf1ab
22344	G	T	>hCoV-19/England/NORT-2A488C/2020|EPI_ISL_573386|2020-09-11	EPI_ISL_573386	S
23403	A	G	>hCoV-19/England/NORT-2A488C/2020|EPI_ISL_573386|2020-09-11	EPI_ISL_573386	S
28144	C	T	>hCoV-19/England/NORT-2A488C/2020|EPI_ISL_573386|2020-09-11	EPI_ISL_573386	ORF8
28881	G	A	>hCoV-19/England/NORT-2A488C/2020|EPI_ISL_573386|2020-09-11	EPI_ISL_573386	N
28882	G	A	>hCoV-19/England/NORT-2A488C/2020|EPI_ISL_573386|2020-09-11	EPI_ISL_573386	N
28883	G	C	>hCoV-19/England/NORT-2A488C/2020|EPI_ISL_573386|2020-09-11	EPI_ISL_573386	N
29518	C	T	>hCoV-19/England/NORT-2A488C/2020|EPI_ISL_573386|2020-09-11	EPI_ISL_573386	N
241	C	T	>hCoV-19/England/NORT-2A489B/2020|EPI_ISL_573387|2020-09-11	EPI_ISL_573387	NonCoding
1210	G	T	>hCoV-19/England/NORT-2A489B/2020|EPI_ISL_573387|2020-09-11	EPI_ISL_573387	orf1ab
2293	G	T	>hCoV-19/England/NORT-2A489B/2020|EPI_ISL_573387|2020-09-11	EPI_ISL_573387	orf1ab
3037	C	T	>hCoV-19/England/NORT-2A489B/2020|EPI_ISL_573387|2020-09-11	EPI_ISL_573387	orf1ab
8782	T	C	>hCoV-19/England/NORT-2A489B/2020|EPI_ISL_573387|2020-09-11	EPI_ISL_573387	orf1ab
9802	G	T	>hCoV-19/England/NORT-2A489B/2020|EPI_ISL_573387|2020-09-11	EPI_ISL_573387	orf1ab
12067	G	T	>hCoV-19/England/NORT-2A489B/2020|EPI_ISL_573387|2020-09-11	EPI_ISL_573387	orf1ab
14408	C	T	>hCoV-19/England/NORT-2A489B/2020|EPI_ISL_573387|2020-09-11	EPI_ISL_573387	orf1ab
22344	G	T	>hCoV-19/England/NORT-2A489B/2020|EPI_ISL_573387|2020-09-11	EPI_ISL_573387	S
23403	A	G	>hCoV-19/England/NORT-2A489B/2020|EPI_ISL_573387|2020-09-11	EPI_ISL_573387	S
28144	C	T	>hCoV-19/England/NORT-2A489B/2020|EPI_ISL_573387|2020-09-11	EPI_ISL_573387	ORF8
28881	G	A	>hCoV-19/England/NORT-2A489B/2020|EPI_ISL_573387|2020-09-11	EPI_ISL_573387	N
28882	G	A	>hCoV-19/England/NORT-2A489B/2020|EPI_ISL_573387|2020-09-11	EPI_ISL_573387	N
28883	G	C	>hCoV-19/England/NORT-2A489B/2020|EPI_ISL_573387|2020-09-11	EPI_ISL_573387	N
29518	C	T	>hCoV-19/England/NORT-2A489B/2020|EPI_ISL_573387|2020-09-11	EPI_ISL_573387	N
241	C	T	>hCoV-19/England/NORT-2A493E/2020|EPI_ISL_573389|2020-09-14	EPI_ISL_573389	NonCoding
3037	C	T	>hCoV-19/England/NORT-2A493E/2020|EPI_ISL_573389|2020-09-14	EPI_ISL_573389	orf1ab
4002	C	T	>hCoV-19/England/NORT-2A493E/2020|EPI_ISL_573389|2020-09-14	EPI_ISL_573389	orf1ab
8782	T	C	>hCoV-19/England/NORT-2A493E/2020|EPI_ISL_573389|2020-09-14	EPI_ISL_573389	orf1ab
10097	G	A	>hCoV-19/England/NORT-2A493E/2020|EPI_ISL_573389|2020-09-14	EPI_ISL_573389	orf1ab
10369	C	T	>hCoV-19/England/NORT-2A493E/2020|EPI_ISL_573389|2020-09-14	EPI_ISL_573389	orf1ab
13536	C	T	>hCoV-19/England/NORT-2A493E/2020|EPI_ISL_573389|2020-09-14	EPI_ISL_573389	orf1ab
14408	C	T	>hCoV-19/England/NORT-2A493E/2020|EPI_ISL_573389|2020-09-14	EPI_ISL_573389	orf1ab
17063	A	G	>hCoV-19/England/NORT-2A493E/2020|EPI_ISL_573389|2020-09-14	EPI_ISL_573389	orf1ab
21998	C	T	>hCoV-19/England/NORT-2A493E/2020|EPI_ISL_573389|2020-09-14	EPI_ISL_573389	S
23403	A	G	>hCoV-19/England/NORT-2A493E/2020|EPI_ISL_573389|2020-09-14	EPI_ISL_573389	S
23731	C	T	>hCoV-19/England/NORT-2A493E/2020|EPI_ISL_573389|2020-09-14	EPI_ISL_573389	S
25917	A	G	>hCoV-19/England/NORT-2A493E/2020|EPI_ISL_573389|2020-09-14	EPI_ISL_573389	ORF3a
27513	C	T	>hCoV-19/England/NORT-2A493E/2020|EPI_ISL_573389|2020-09-14	EPI_ISL_573389	ORF7a
28144	C	T	>hCoV-19/England/NORT-2A493E/2020|EPI_ISL_573389|2020-09-14	EPI_ISL_573389	ORF8
28881	G	A	>hCoV-19/England/NORT-2A493E/2020|EPI_ISL_573389|2020-09-14	EPI_ISL_573389	N
28882	G	A	>hCoV-19/England/NORT-2A493E/2020|EPI_ISL_573389|2020-09-14	EPI_ISL_573389	N
28883	G	C	>hCoV-19/England/NORT-2A493E/2020|EPI_ISL_573389|2020-09-14	EPI_ISL_573389	N
28889	T	C	>hCoV-19/England/NORT-2A493E/2020|EPI_ISL_573389|2020-09-14	EPI_ISL_573389	N
204	G	T	>hCoV-19/England/NORT-2A494D/2020|EPI_ISL_573390|2020-09-14	EPI_ISL_573390	NonCoding
241	C	T	>hCoV-19/England/NORT-2A494D/2020|EPI_ISL_573390|2020-09-14	EPI_ISL_573390	NonCoding
445	T	C	>hCoV-19/England/NORT-2A494D/2020|EPI_ISL_573390|2020-09-14	EPI_ISL_573390	orf1ab
3037	C	T	>hCoV-19/England/NORT-2A494D/2020|EPI_ISL_573390|2020-09-14	EPI_ISL_573390	orf1ab
6286	C	T	>hCoV-19/England/NORT-2A494D/2020|EPI_ISL_573390|2020-09-14	EPI_ISL_573390	orf1ab
8782	T	C	>hCoV-19/England/NORT-2A494D/2020|EPI_ISL_573390|2020-09-14	EPI_ISL_573390	orf1ab
14408	C	T	>hCoV-19/England/NORT-2A494D/2020|EPI_ISL_573390|2020-09-14	EPI_ISL_573390	orf1ab
21255	G	C	>hCoV-19/England/NORT-2A494D/2020|EPI_ISL_573390|2020-09-14	EPI_ISL_573390	orf1ab
21614	C	T	>hCoV-19/England/NORT-2A494D/2020|EPI_ISL_573390|2020-09-14	EPI_ISL_573390	S
22227	C	T	>hCoV-19/England/NORT-2A494D/2020|EPI_ISL_573390|2020-09-14	EPI_ISL_573390	S
23403	A	G	>hCoV-19/England/NORT-2A494D/2020|EPI_ISL_573390|2020-09-14	EPI_ISL_573390	S
24334	C	T	>hCoV-19/England/NORT-2A494D/2020|EPI_ISL_573390|2020-09-14	EPI_ISL_573390	S
26801	C	G	>hCoV-19/England/NORT-2A494D/2020|EPI_ISL_573390|2020-09-14	EPI_ISL_573390	M
27944	C	T	>hCoV-19/England/NORT-2A494D/2020|EPI_ISL_573390|2020-09-14	EPI_ISL_573390	ORF8
28144	C	T	>hCoV-19/England/NORT-2A494D/2020|EPI_ISL_573390|2020-09-14	EPI_ISL_573390	ORF8
28932	C	T	>hCoV-19/England/NORT-2A494D/2020|EPI_ISL_573390|2020-09-14	EPI_ISL_573390	N
29645	G	T	>hCoV-19/England/NORT-2A494D/2020|EPI_ISL_573390|2020-09-14	EPI_ISL_573390	ORF10
241	C	T	>hCoV-19/England/NORT-2A497A/2020|EPI_ISL_573391|2020-09-13	EPI_ISL_573391	NonCoding
1210	G	T	>hCoV-19/England/NORT-2A497A/2020|EPI_ISL_573391|2020-09-13	EPI_ISL_573391	orf1ab
2035	G	T	>hCoV-19/England/NORT-2A497A/2020|EPI_ISL_573391|2020-09-13	EPI_ISL_573391	orf1ab
3037	C	T	>hCoV-19/England/NORT-2A497A/2020|EPI_ISL_573391|2020-09-13	EPI_ISL_573391	orf1ab
8782	T	C	>hCoV-19/England/NORT-2A497A/2020|EPI_ISL_573391|2020-09-13	EPI_ISL_573391	orf1ab
9802	G	T	>hCoV-19/England/NORT-2A497A/2020|EPI_ISL_573391|2020-09-13	EPI_ISL_573391	orf1ab
12067	G	T	>hCoV-19/England/NORT-2A497A/2020|EPI_ISL_573391|2020-09-13	EPI_ISL_573391	orf1ab
14408	C	T	>hCoV-19/England/NORT-2A497A/2020|EPI_ISL_573391|2020-09-13	EPI_ISL_573391	orf1ab
19780	G	T	>hCoV-19/England/NORT-2A497A/2020|EPI_ISL_573391|2020-09-13	EPI_ISL_573391	orf1ab
22344	G	T	>hCoV-19/England/NORT-2A497A/2020|EPI_ISL_573391|2020-09-13	EPI_ISL_573391	S
23403	A	G	>hCoV-19/England/NORT-2A497A/2020|EPI_ISL_573391|2020-09-13	EPI_ISL_573391	S
28144	C	T	>hCoV-19/England/NORT-2A497A/2020|EPI_ISL_573391|2020-09-13	EPI_ISL_573391	ORF8
28881	G	A	>hCoV-19/England/NORT-2A497A/2020|EPI_ISL_573391|2020-09-13	EPI_ISL_573391	N
28882	G	A	>hCoV-19/England/NORT-2A497A/2020|EPI_ISL_573391|2020-09-13	EPI_ISL_573391	N
28883	G	C	>hCoV-19/England/NORT-2A497A/2020|EPI_ISL_573391|2020-09-13	EPI_ISL_573391	N
29518	C	T	>hCoV-19/England/NORT-2A497A/2020|EPI_ISL_573391|2020-09-13	EPI_ISL_573391	N
241	C	T	>hCoV-19/England/NORT-2A4AC2/2020|EPI_ISL_573394|2020-09-15	EPI_ISL_573394	NonCoding
445	T	C	>hCoV-19/England/NORT-2A4AC2/2020|EPI_ISL_573394|2020-09-15	EPI_ISL_573394	orf1ab
3037	C	T	>hCoV-19/England/NORT-2A4AC2/2020|EPI_ISL_573394|2020-09-15	EPI_ISL_573394	orf1ab
3157	C	T	>hCoV-19/England/NORT-2A4AC2/2020|EPI_ISL_573394|2020-09-15	EPI_ISL_573394	orf1ab
3328	G	T	>hCoV-19/England/NORT-2A4AC2/2020|EPI_ISL_573394|2020-09-15	EPI_ISL_573394	orf1ab
4006	G	T	>hCoV-19/England/NORT-2A4AC2/2020|EPI_ISL_573394|2020-09-15	EPI_ISL_573394	orf1ab
5170	C	T	>hCoV-19/England/NORT-2A4AC2/2020|EPI_ISL_573394|2020-09-15	EPI_ISL_573394	orf1ab
6286	C	T	>hCoV-19/England/NORT-2A4AC2/2020|EPI_ISL_573394|2020-09-15	EPI_ISL_573394	orf1ab
8782	T	C	>hCoV-19/England/NORT-2A4AC2/2020|EPI_ISL_573394|2020-09-15	EPI_ISL_573394	orf1ab
11132	G	T	>hCoV-19/England/NORT-2A4AC2/2020|EPI_ISL_573394|2020-09-15	EPI_ISL_573394	orf1ab
14408	C	T	>hCoV-19/England/NORT-2A4AC2/2020|EPI_ISL_573394|2020-09-15	EPI_ISL_573394	orf1ab
18105	G	C	>hCoV-19/England/NORT-2A4AC2/2020|EPI_ISL_573394|2020-09-15	EPI_ISL_573394	orf1ab
21255	G	C	>hCoV-19/England/NORT-2A4AC2/2020|EPI_ISL_573394|2020-09-15	EPI_ISL_573394	orf1ab
22227	C	T	>hCoV-19/England/NORT-2A4AC2/2020|EPI_ISL_573394|2020-09-15	EPI_ISL_573394	S
23403	A	G	>hCoV-19/England/NORT-2A4AC2/2020|EPI_ISL_573394|2020-09-15	EPI_ISL_573394	S
26801	C	G	>hCoV-19/England/NORT-2A4AC2/2020|EPI_ISL_573394|2020-09-15	EPI_ISL_573394	M
27967	G	T	>hCoV-19/England/NORT-2A4AC2/2020|EPI_ISL_573394|2020-09-15	EPI_ISL_573394	ORF8
28144	C	T	>hCoV-19/England/NORT-2A4AC2/2020|EPI_ISL_573394|2020-09-15	EPI_ISL_573394	ORF8
28932	C	T	>hCoV-19/England/NORT-2A4AC2/2020|EPI_ISL_573394|2020-09-15	EPI_ISL_573394	N
29645	G	T	>hCoV-19/England/NORT-2A4AC2/2020|EPI_ISL_573394|2020-09-15	EPI_ISL_573394	ORF10
241	C	T	>hCoV-19/England/NORT-2A4AD1/2020|EPI_ISL_573395|2020-09-15	EPI_ISL_573395	NonCoding
445	T	C	>hCoV-19/England/NORT-2A4AD1/2020|EPI_ISL_573395|2020-09-15	EPI_ISL_573395	orf1ab
3037	C	T	>hCoV-19/England/NORT-2A4AD1/2020|EPI_ISL_573395|2020-09-15	EPI_ISL_573395	orf1ab
3157	C	T	>hCoV-19/England/NORT-2A4AD1/2020|EPI_ISL_573395|2020-09-15	EPI_ISL_573395	orf1ab
3328	G	T	>hCoV-19/England/NORT-2A4AD1/2020|EPI_ISL_573395|2020-09-15	EPI_ISL_573395	orf1ab
4006	G	T	>hCoV-19/England/NORT-2A4AD1/2020|EPI_ISL_573395|2020-09-15	EPI_ISL_573395	orf1ab
5170	C	T	>hCoV-19/England/NORT-2A4AD1/2020|EPI_ISL_573395|2020-09-15	EPI_ISL_573395	orf1ab
6286	C	T	>hCoV-19/England/NORT-2A4AD1/2020|EPI_ISL_573395|2020-09-15	EPI_ISL_573395	orf1ab
8782	T	C	>hCoV-19/England/NORT-2A4AD1/2020|EPI_ISL_573395|2020-09-15	EPI_ISL_573395	orf1ab
11132	G	T	>hCoV-19/England/NORT-2A4AD1/2020|EPI_ISL_573395|2020-09-15	EPI_ISL_573395	orf1ab
14408	C	T	>hCoV-19/England/NORT-2A4AD1/2020|EPI_ISL_573395|2020-09-15	EPI_ISL_573395	orf1ab
18105	G	C	>hCoV-19/England/NORT-2A4AD1/2020|EPI_ISL_573395|2020-09-15	EPI_ISL_573395	orf1ab
21255	G	C	>hCoV-19/England/NORT-2A4AD1/2020|EPI_ISL_573395|2020-09-15	EPI_ISL_573395	orf1ab
22227	C	T	>hCoV-19/England/NORT-2A4AD1/2020|EPI_ISL_573395|2020-09-15	EPI_ISL_573395	S
23403	A	G	>hCoV-19/England/NORT-2A4AD1/2020|EPI_ISL_573395|2020-09-15	EPI_ISL_573395	S
26801	C	G	>hCoV-19/England/NORT-2A4AD1/2020|EPI_ISL_573395|2020-09-15	EPI_ISL_573395	M
27967	G	T	>hCoV-19/England/NORT-2A4AD1/2020|EPI_ISL_573395|2020-09-15	EPI_ISL_573395	ORF8
28144	C	T	>hCoV-19/England/NORT-2A4AD1/2020|EPI_ISL_573395|2020-09-15	EPI_ISL_573395	ORF8
28932	C	T	>hCoV-19/England/NORT-2A4AD1/2020|EPI_ISL_573395|2020-09-15	EPI_ISL_573395	N
29645	G	T	>hCoV-19/England/NORT-2A4AD1/2020|EPI_ISL_573395|2020-09-15	EPI_ISL_573395	ORF10
241	C	T	>hCoV-19/England/NORT-2A4B1A/2020|EPI_ISL_573396|2020-09-16	EPI_ISL_573396	NonCoding
835	C	T	>hCoV-19/England/NORT-2A4B1A/2020|EPI_ISL_573396|2020-09-16	EPI_ISL_573396	orf1ab
3037	C	T	>hCoV-19/England/NORT-2A4B1A/2020|EPI_ISL_573396|2020-09-16	EPI_ISL_573396	orf1ab
8782	T	C	>hCoV-19/England/NORT-2A4B1A/2020|EPI_ISL_573396|2020-09-16	EPI_ISL_573396	orf1ab
14408	C	T	>hCoV-19/England/NORT-2A4B1A/2020|EPI_ISL_573396|2020-09-16	EPI_ISL_573396	orf1ab
23403	A	G	>hCoV-19/England/NORT-2A4B1A/2020|EPI_ISL_573396|2020-09-16	EPI_ISL_573396	S
25617	G	T	>hCoV-19/England/NORT-2A4B1A/2020|EPI_ISL_573396|2020-09-16	EPI_ISL_573396	ORF3a
28144	C	T	>hCoV-19/England/NORT-2A4B1A/2020|EPI_ISL_573396|2020-09-16	EPI_ISL_573396	ORF8
28881	G	A	>hCoV-19/England/NORT-2A4B1A/2020|EPI_ISL_573396|2020-09-16	EPI_ISL_573396	N
28882	G	A	>hCoV-19/England/NORT-2A4B1A/2020|EPI_ISL_573396|2020-09-16	EPI_ISL_573396	N
28883	G	C	>hCoV-19/England/NORT-2A4B1A/2020|EPI_ISL_573396|2020-09-16	EPI_ISL_573396	N
241	C	T	>hCoV-19/England/NORT-2A4B65/2020|EPI_ISL_573397|2020-09-15	EPI_ISL_573397	NonCoding
835	C	T	>hCoV-19/England/NORT-2A4B65/2020|EPI_ISL_573397|2020-09-15	EPI_ISL_573397	orf1ab
3037	C	T	>hCoV-19/England/NORT-2A4B65/2020|EPI_ISL_573397|2020-09-15	EPI_ISL_573397	orf1ab
3075	A	G	>hCoV-19/England/NORT-2A4B65/2020|EPI_ISL_573397|2020-09-15	EPI_ISL_573397	orf1ab
4703	C	T	>hCoV-19/England/NORT-2A4B65/2020|EPI_ISL_573397|2020-09-15	EPI_ISL_573397	orf1ab
8782	T	C	>hCoV-19/England/NORT-2A4B65/2020|EPI_ISL_573397|2020-09-15	EPI_ISL_573397	orf1ab
14408	C	T	>hCoV-19/England/NORT-2A4B65/2020|EPI_ISL_573397|2020-09-15	EPI_ISL_573397	orf1ab
22155	A	G	>hCoV-19/England/NORT-2A4B65/2020|EPI_ISL_573397|2020-09-15	EPI_ISL_573397	S
23403	A	G	>hCoV-19/England/NORT-2A4B65/2020|EPI_ISL_573397|2020-09-15	EPI_ISL_573397	S
25617	G	T	>hCoV-19/England/NORT-2A4B65/2020|EPI_ISL_573397|2020-09-15	EPI_ISL_573397	ORF3a
28144	C	T	>hCoV-19/England/NORT-2A4B65/2020|EPI_ISL_573397|2020-09-15	EPI_ISL_573397	ORF8
28881	G	A	>hCoV-19/England/NORT-2A4B65/2020|EPI_ISL_573397|2020-09-15	EPI_ISL_573397	N
28882	G	A	>hCoV-19/England/NORT-2A4B65/2020|EPI_ISL_573397|2020-09-15	EPI_ISL_573397	N
28883	G	C	>hCoV-19/England/NORT-2A4B65/2020|EPI_ISL_573397|2020-09-15	EPI_ISL_573397	N
241	C	T	>hCoV-19/England/NORT-2A4B83/2020|EPI_ISL_573398|2020-09-16	EPI_ISL_573398	NonCoding
443	G	A	>hCoV-19/England/NORT-2A4B83/2020|EPI_ISL_573398|2020-09-16	EPI_ISL_573398	orf1ab
1210	G	T	>hCoV-19/England/NORT-2A4B83/2020|EPI_ISL_573398|2020-09-16	EPI_ISL_573398	orf1ab
3037	C	T	>hCoV-19/England/NORT-2A4B83/2020|EPI_ISL_573398|2020-09-16	EPI_ISL_573398	orf1ab
8782	T	C	>hCoV-19/England/NORT-2A4B83/2020|EPI_ISL_573398|2020-09-16	EPI_ISL_573398	orf1ab
9802	G	T	>hCoV-19/England/NORT-2A4B83/2020|EPI_ISL_573398|2020-09-16	EPI_ISL_573398	orf1ab
12067	G	T	>hCoV-19/England/NORT-2A4B83/2020|EPI_ISL_573398|2020-09-16	EPI_ISL_573398	orf1ab
14408	C	T	>hCoV-19/England/NORT-2A4B83/2020|EPI_ISL_573398|2020-09-16	EPI_ISL_573398	orf1ab
15911	A	T	>hCoV-19/England/NORT-2A4B83/2020|EPI_ISL_573398|2020-09-16	EPI_ISL_573398	orf1ab
22344	G	T	>hCoV-19/England/NORT-2A4B83/2020|EPI_ISL_573398|2020-09-16	EPI_ISL_573398	S
23403	A	G	>hCoV-19/England/NORT-2A4B83/2020|EPI_ISL_573398|2020-09-16	EPI_ISL_573398	S
23758	C	T	>hCoV-19/England/NORT-2A4B83/2020|EPI_ISL_573398|2020-09-16	EPI_ISL_573398	S
28144	C	T	>hCoV-19/England/NORT-2A4B83/2020|EPI_ISL_573398|2020-09-16	EPI_ISL_573398	ORF8
28881	G	A	>hCoV-19/England/NORT-2A4B83/2020|EPI_ISL_573398|2020-09-16	EPI_ISL_573398	N
28882	G	A	>hCoV-19/England/NORT-2A4B83/2020|EPI_ISL_573398|2020-09-16	EPI_ISL_573398	N
28883	G	C	>hCoV-19/England/NORT-2A4B83/2020|EPI_ISL_573398|2020-09-16	EPI_ISL_573398	N
29518	C	T	>hCoV-19/England/NORT-2A4B83/2020|EPI_ISL_573398|2020-09-16	EPI_ISL_573398	N
204	G	T	>hCoV-19/England/NORT-2A4C9F/2020|EPI_ISL_573400|2020-09-17	EPI_ISL_573400	NonCoding
241	C	T	>hCoV-19/England/NORT-2A4C9F/2020|EPI_ISL_573400|2020-09-17	EPI_ISL_573400	NonCoding
445	T	C	>hCoV-19/England/NORT-2A4C9F/2020|EPI_ISL_573400|2020-09-17	EPI_ISL_573400	orf1ab
3037	C	T	>hCoV-19/England/NORT-2A4C9F/2020|EPI_ISL_573400|2020-09-17	EPI_ISL_573400	orf1ab
3653	C	T	>hCoV-19/England/NORT-2A4C9F/2020|EPI_ISL_573400|2020-09-17	EPI_ISL_573400	orf1ab
6286	C	T	>hCoV-19/England/NORT-2A4C9F/2020|EPI_ISL_573400|2020-09-17	EPI_ISL_573400	orf1ab
8782	T	C	>hCoV-19/England/NORT-2A4C9F/2020|EPI_ISL_573400|2020-09-17	EPI_ISL_573400	orf1ab
12234	A	G	>hCoV-19/England/NORT-2A4C9F/2020|EPI_ISL_573400|2020-09-17	EPI_ISL_573400	orf1ab
14408	C	T	>hCoV-19/England/NORT-2A4C9F/2020|EPI_ISL_573400|2020-09-17	EPI_ISL_573400	orf1ab
21255	G	C	>hCoV-19/England/NORT-2A4C9F/2020|EPI_ISL_573400|2020-09-17	EPI_ISL_573400	orf1ab
21614	C	T	>hCoV-19/England/NORT-2A4C9F/2020|EPI_ISL_573400|2020-09-17	EPI_ISL_573400	S
22227	C	T	>hCoV-19/England/NORT-2A4C9F/2020|EPI_ISL_573400|2020-09-17	EPI_ISL_573400	S
23403	A	G	>hCoV-19/England/NORT-2A4C9F/2020|EPI_ISL_573400|2020-09-17	EPI_ISL_573400	S
24334	C	T	>hCoV-19/England/NORT-2A4C9F/2020|EPI_ISL_573400|2020-09-17	EPI_ISL_573400	S
26801	C	G	>hCoV-19/England/NORT-2A4C9F/2020|EPI_ISL_573400|2020-09-17	EPI_ISL_573400	M
27944	C	T	>hCoV-19/England/NORT-2A4C9F/2020|EPI_ISL_573400|2020-09-17	EPI_ISL_573400	ORF8
28144	C	T	>hCoV-19/England/NORT-2A4C9F/2020|EPI_ISL_573400|2020-09-17	EPI_ISL_573400	ORF8
28932	C	T	>hCoV-19/England/NORT-2A4C9F/2020|EPI_ISL_573400|2020-09-17	EPI_ISL_573400	N
29645	G	T	>hCoV-19/England/NORT-2A4C9F/2020|EPI_ISL_573400|2020-09-17	EPI_ISL_573400	ORF10
241	C	T	>hCoV-19/England/NORT-2A4CBD/2020|EPI_ISL_573401|2020-09-17	EPI_ISL_573401	NonCoding
3037	C	T	>hCoV-19/England/NORT-2A4CBD/2020|EPI_ISL_573401|2020-09-17	EPI_ISL_573401	orf1ab
4002	C	T	>hCoV-19/England/NORT-2A4CBD/2020|EPI_ISL_573401|2020-09-17	EPI_ISL_573401	orf1ab
8782	T	C	>hCoV-19/England/NORT-2A4CBD/2020|EPI_ISL_573401|2020-09-17	EPI_ISL_573401	orf1ab
10097	G	A	>hCoV-19/England/NORT-2A4CBD/2020|EPI_ISL_573401|2020-09-17	EPI_ISL_573401	orf1ab
10369	C	T	>hCoV-19/England/NORT-2A4CBD/2020|EPI_ISL_573401|2020-09-17	EPI_ISL_573401	orf1ab
13536	C	T	>hCoV-19/England/NORT-2A4CBD/2020|EPI_ISL_573401|2020-09-17	EPI_ISL_573401	orf1ab
14408	C	T	>hCoV-19/England/NORT-2A4CBD/2020|EPI_ISL_573401|2020-09-17	EPI_ISL_573401	orf1ab
17063	A	G	>hCoV-19/England/NORT-2A4CBD/2020|EPI_ISL_573401|2020-09-17	EPI_ISL_573401	orf1ab
21998	C	T	>hCoV-19/England/NORT-2A4CBD/2020|EPI_ISL_573401|2020-09-17	EPI_ISL_573401	S
23403	A	G	>hCoV-19/England/NORT-2A4CBD/2020|EPI_ISL_573401|2020-09-17	EPI_ISL_573401	S
23731	C	T	>hCoV-19/England/NORT-2A4CBD/2020|EPI_ISL_573401|2020-09-17	EPI_ISL_573401	S
25917	A	G	>hCoV-19/England/NORT-2A4CBD/2020|EPI_ISL_573401|2020-09-17	EPI_ISL_573401	ORF3a
27513	C	T	>hCoV-19/England/NORT-2A4CBD/2020|EPI_ISL_573401|2020-09-17	EPI_ISL_573401	ORF7a
28144	C	T	>hCoV-19/England/NORT-2A4CBD/2020|EPI_ISL_573401|2020-09-17	EPI_ISL_573401	ORF8
28881	G	A	>hCoV-19/England/NORT-2A4CBD/2020|EPI_ISL_573401|2020-09-17	EPI_ISL_573401	N
28882	G	A	>hCoV-19/England/NORT-2A4CBD/2020|EPI_ISL_573401|2020-09-17	EPI_ISL_573401	N
28883	G	C	>hCoV-19/England/NORT-2A4CBD/2020|EPI_ISL_573401|2020-09-17	EPI_ISL_573401	N
28889	T	C	>hCoV-19/England/NORT-2A4CBD/2020|EPI_ISL_573401|2020-09-17	EPI_ISL_573401	N
241	C	T	>hCoV-19/England/NORT-2A4D05/2020|EPI_ISL_573402|2020-09-17	EPI_ISL_573402	NonCoding
445	T	C	>hCoV-19/England/NORT-2A4D05/2020|EPI_ISL_573402|2020-09-17	EPI_ISL_573402	orf1ab
3037	C	T	>hCoV-19/England/NORT-2A4D05/2020|EPI_ISL_573402|2020-09-17	EPI_ISL_573402	orf1ab
6286	C	T	>hCoV-19/England/NORT-2A4D05/2020|EPI_ISL_573402|2020-09-17	EPI_ISL_573402	orf1ab
8782	T	C	>hCoV-19/England/NORT-2A4D05/2020|EPI_ISL_573402|2020-09-17	EPI_ISL_573402	orf1ab
10996	G	T	>hCoV-19/England/NORT-2A4D05/2020|EPI_ISL_573402|2020-09-17	EPI_ISL_573402	orf1ab
14408	C	T	>hCoV-19/England/NORT-2A4D05/2020|EPI_ISL_573402|2020-09-17	EPI_ISL_573402	orf1ab
21255	G	C	>hCoV-19/England/NORT-2A4D05/2020|EPI_ISL_573402|2020-09-17	EPI_ISL_573402	orf1ab
22227	C	T	>hCoV-19/England/NORT-2A4D05/2020|EPI_ISL_573402|2020-09-17	EPI_ISL_573402	S
22346	G	T	>hCoV-19/England/NORT-2A4D05/2020|EPI_ISL_573402|2020-09-17	EPI_ISL_573402	S
23403	A	G	>hCoV-19/England/NORT-2A4D05/2020|EPI_ISL_573402|2020-09-17	EPI_ISL_573402	S
26801	C	G	>hCoV-19/England/NORT-2A4D05/2020|EPI_ISL_573402|2020-09-17	EPI_ISL_573402	M
28144	C	T	>hCoV-19/England/NORT-2A4D05/2020|EPI_ISL_573402|2020-09-17	EPI_ISL_573402	ORF8
28321	G	A	>hCoV-19/England/NORT-2A4D05/2020|EPI_ISL_573402|2020-09-17	EPI_ISL_573402	N
28932	C	T	>hCoV-19/England/NORT-2A4D05/2020|EPI_ISL_573402|2020-09-17	EPI_ISL_573402	N
29645	G	T	>hCoV-19/England/NORT-2A4D05/2020|EPI_ISL_573402|2020-09-17	EPI_ISL_573402	ORF10
241	C	T	>hCoV-19/England/NORT-2A4D14/2020|EPI_ISL_573403|2020-09-17	EPI_ISL_573403	NonCoding
1163	A	T	>hCoV-19/England/NORT-2A4D14/2020|EPI_ISL_573403|2020-09-17	EPI_ISL_573403	orf1ab
3037	C	T	>hCoV-19/England/NORT-2A4D14/2020|EPI_ISL_573403|2020-09-17	EPI_ISL_573403	orf1ab
3256	T	C	>hCoV-19/England/NORT-2A4D14/2020|EPI_ISL_573403|2020-09-17	EPI_ISL_573403	orf1ab
5622	C	T	>hCoV-19/England/NORT-2A4D14/2020|EPI_ISL_573403|2020-09-17	EPI_ISL_573403	orf1ab
8782	T	C	>hCoV-19/England/NORT-2A4D14/2020|EPI_ISL_573403|2020-09-17	EPI_ISL_573403	orf1ab
11083	G	T	>hCoV-19/England/NORT-2A4D14/2020|EPI_ISL_573403|2020-09-17	EPI_ISL_573403	orf1ab
14202	G	T	>hCoV-19/England/NORT-2A4D14/2020|EPI_ISL_573403|2020-09-17	EPI_ISL_573403	orf1ab
14408	C	T	>hCoV-19/England/NORT-2A4D14/2020|EPI_ISL_573403|2020-09-17	EPI_ISL_573403	orf1ab
19542	G	T	>hCoV-19/England/NORT-2A4D14/2020|EPI_ISL_573403|2020-09-17	EPI_ISL_573403	orf1ab
19718	C	T	>hCoV-19/England/NORT-2A4D14/2020|EPI_ISL_573403|2020-09-17	EPI_ISL_573403	orf1ab
22388	C	T	>hCoV-19/England/NORT-2A4D14/2020|EPI_ISL_573403|2020-09-17	EPI_ISL_573403	S
23403	A	G	>hCoV-19/England/NORT-2A4D14/2020|EPI_ISL_573403|2020-09-17	EPI_ISL_573403	S
26060	C	T	>hCoV-19/England/NORT-2A4D14/2020|EPI_ISL_573403|2020-09-17	EPI_ISL_573403	ORF3a
28144	C	T	>hCoV-19/England/NORT-2A4D14/2020|EPI_ISL_573403|2020-09-17	EPI_ISL_573403	ORF8
28881	G	A	>hCoV-19/England/NORT-2A4D14/2020|EPI_ISL_573403|2020-09-17	EPI_ISL_573403	N
28882	G	A	>hCoV-19/England/NORT-2A4D14/2020|EPI_ISL_573403|2020-09-17	EPI_ISL_573403	N
28883	G	C	>hCoV-19/England/NORT-2A4D14/2020|EPI_ISL_573403|2020-09-17	EPI_ISL_573403	N
29227	G	T	>hCoV-19/England/NORT-2A4D14/2020|EPI_ISL_573403|2020-09-17	EPI_ISL_573403	N
29466	C	T	>hCoV-19/England/NORT-2A4D14/2020|EPI_ISL_573403|2020-09-17	EPI_ISL_573403	N
29771	A	G	>hCoV-19/England/NORT-2A4D14/2020|EPI_ISL_573403|2020-09-17	EPI_ISL_573403	NonCoding
241	C	T	>hCoV-19/England/NORT-2A4DF6/2020|EPI_ISL_573408|2020-09-20	EPI_ISL_573408	NonCoding
1210	G	T	>hCoV-19/England/NORT-2A4DF6/2020|EPI_ISL_573408|2020-09-20	EPI_ISL_573408	orf1ab
3037	C	T	>hCoV-19/England/NORT-2A4DF6/2020|EPI_ISL_573408|2020-09-20	EPI_ISL_573408	orf1ab
8782	T	C	>hCoV-19/England/NORT-2A4DF6/2020|EPI_ISL_573408|2020-09-20	EPI_ISL_573408	orf1ab
9802	G	T	>hCoV-19/England/NORT-2A4DF6/2020|EPI_ISL_573408|2020-09-20	EPI_ISL_573408	orf1ab
12067	G	T	>hCoV-19/England/NORT-2A4DF6/2020|EPI_ISL_573408|2020-09-20	EPI_ISL_573408	orf1ab
13667	C	T	>hCoV-19/England/NORT-2A4DF6/2020|EPI_ISL_573408|2020-09-20	EPI_ISL_573408	orf1ab
14408	C	T	>hCoV-19/England/NORT-2A4DF6/2020|EPI_ISL_573408|2020-09-20	EPI_ISL_573408	orf1ab
15957	G	T	>hCoV-19/England/NORT-2A4DF6/2020|EPI_ISL_573408|2020-09-20	EPI_ISL_573408	orf1ab
23403	A	G	>hCoV-19/England/NORT-2A4DF6/2020|EPI_ISL_573408|2020-09-20	EPI_ISL_573408	S
27865	A	T	>hCoV-19/England/NORT-2A4DF6/2020|EPI_ISL_573408|2020-09-20	EPI_ISL_573408	NonCoding
27866	T	A	>hCoV-19/England/NORT-2A4DF6/2020|EPI_ISL_573408|2020-09-20	EPI_ISL_573408	NonCoding
28144	C	T	>hCoV-19/England/NORT-2A4DF6/2020|EPI_ISL_573408|2020-09-20	EPI_ISL_573408	ORF8
28881	G	A	>hCoV-19/England/NORT-2A4DF6/2020|EPI_ISL_573408|2020-09-20	EPI_ISL_573408	N
28882	G	A	>hCoV-19/England/NORT-2A4DF6/2020|EPI_ISL_573408|2020-09-20	EPI_ISL_573408	N
28883	G	C	>hCoV-19/England/NORT-2A4DF6/2020|EPI_ISL_573408|2020-09-20	EPI_ISL_573408	N
29785	T	A	>hCoV-19/England/NORT-2A4DF6/2020|EPI_ISL_573408|2020-09-20	EPI_ISL_573408	NonCoding
241	C	T	>hCoV-19/England/NORT-2A4E20/2020|EPI_ISL_573409|2020-09-20	EPI_ISL_573409	NonCoding
3037	C	T	>hCoV-19/England/NORT-2A4E20/2020|EPI_ISL_573409|2020-09-20	EPI_ISL_573409	orf1ab
3042	C	T	>hCoV-19/England/NORT-2A4E20/2020|EPI_ISL_573409|2020-09-20	EPI_ISL_573409	orf1ab
4002	C	T	>hCoV-19/England/NORT-2A4E20/2020|EPI_ISL_573409|2020-09-20	EPI_ISL_573409	orf1ab
8782	T	C	>hCoV-19/England/NORT-2A4E20/2020|EPI_ISL_573409|2020-09-20	EPI_ISL_573409	orf1ab
10097	G	A	>hCoV-19/England/NORT-2A4E20/2020|EPI_ISL_573409|2020-09-20	EPI_ISL_573409	orf1ab
10369	C	T	>hCoV-19/England/NORT-2A4E20/2020|EPI_ISL_573409|2020-09-20	EPI_ISL_573409	orf1ab
13536	C	T	>hCoV-19/England/NORT-2A4E20/2020|EPI_ISL_573409|2020-09-20	EPI_ISL_573409	orf1ab
14408	C	T	>hCoV-19/England/NORT-2A4E20/2020|EPI_ISL_573409|2020-09-20	EPI_ISL_573409	orf1ab
17063	A	G	>hCoV-19/England/NORT-2A4E20/2020|EPI_ISL_573409|2020-09-20	EPI_ISL_573409	orf1ab
21998	C	T	>hCoV-19/England/NORT-2A4E20/2020|EPI_ISL_573409|2020-09-20	EPI_ISL_573409	S
23403	A	G	>hCoV-19/England/NORT-2A4E20/2020|EPI_ISL_573409|2020-09-20	EPI_ISL_573409	S
23731	C	T	>hCoV-19/England/NORT-2A4E20/2020|EPI_ISL_573409|2020-09-20	EPI_ISL_573409	S
25917	A	G	>hCoV-19/England/NORT-2A4E20/2020|EPI_ISL_573409|2020-09-20	EPI_ISL_573409	ORF3a
27513	C	T	>hCoV-19/England/NORT-2A4E20/2020|EPI_ISL_573409|2020-09-20	EPI_ISL_573409	ORF7a
28144	C	T	>hCoV-19/England/NORT-2A4E20/2020|EPI_ISL_573409|2020-09-20	EPI_ISL_573409	ORF8
28881	G	A	>hCoV-19/England/NORT-2A4E20/2020|EPI_ISL_573409|2020-09-20	EPI_ISL_573409	N
28882	G	A	>hCoV-19/England/NORT-2A4E20/2020|EPI_ISL_573409|2020-09-20	EPI_ISL_573409	N
28883	G	C	>hCoV-19/England/NORT-2A4E20/2020|EPI_ISL_573409|2020-09-20	EPI_ISL_573409	N
28889	T	C	>hCoV-19/England/NORT-2A4E20/2020|EPI_ISL_573409|2020-09-20	EPI_ISL_573409	N
241	C	T	>hCoV-19/England/NORT-2A4E5D/2020|EPI_ISL_573410|2020-09-19	EPI_ISL_573410	NonCoding
1163	A	T	>hCoV-19/England/NORT-2A4E5D/2020|EPI_ISL_573410|2020-09-19	EPI_ISL_573410	orf1ab
3037	C	T	>hCoV-19/England/NORT-2A4E5D/2020|EPI_ISL_573410|2020-09-19	EPI_ISL_573410	orf1ab
3256	T	C	>hCoV-19/England/NORT-2A4E5D/2020|EPI_ISL_573410|2020-09-19	EPI_ISL_573410	orf1ab
5622	C	T	>hCoV-19/England/NORT-2A4E5D/2020|EPI_ISL_573410|2020-09-19	EPI_ISL_573410	orf1ab
8782	T	C	>hCoV-19/England/NORT-2A4E5D/2020|EPI_ISL_573410|2020-09-19	EPI_ISL_573410	orf1ab
14202	G	T	>hCoV-19/England/NORT-2A4E5D/2020|EPI_ISL_573410|2020-09-19	EPI_ISL_573410	orf1ab
14408	C	T	>hCoV-19/England/NORT-2A4E5D/2020|EPI_ISL_573410|2020-09-19	EPI_ISL_573410	orf1ab
19542	G	T	>hCoV-19/England/NORT-2A4E5D/2020|EPI_ISL_573410|2020-09-19	EPI_ISL_573410	orf1ab
19718	C	T	>hCoV-19/England/NORT-2A4E5D/2020|EPI_ISL_573410|2020-09-19	EPI_ISL_573410	orf1ab
22388	C	T	>hCoV-19/England/NORT-2A4E5D/2020|EPI_ISL_573410|2020-09-19	EPI_ISL_573410	S
23403	A	G	>hCoV-19/England/NORT-2A4E5D/2020|EPI_ISL_573410|2020-09-19	EPI_ISL_573410	S
26060	C	T	>hCoV-19/England/NORT-2A4E5D/2020|EPI_ISL_573410|2020-09-19	EPI_ISL_573410	ORF3a
27455	A	G	>hCoV-19/England/NORT-2A4E5D/2020|EPI_ISL_573410|2020-09-19	EPI_ISL_573410	ORF7a
28144	C	T	>hCoV-19/England/NORT-2A4E5D/2020|EPI_ISL_573410|2020-09-19	EPI_ISL_573410	ORF8
28881	G	A	>hCoV-19/England/NORT-2A4E5D/2020|EPI_ISL_573410|2020-09-19	EPI_ISL_573410	N
28882	G	A	>hCoV-19/England/NORT-2A4E5D/2020|EPI_ISL_573410|2020-09-19	EPI_ISL_573410	N
28883	G	C	>hCoV-19/England/NORT-2A4E5D/2020|EPI_ISL_573410|2020-09-19	EPI_ISL_573410	N
29227	G	T	>hCoV-19/England/NORT-2A4E5D/2020|EPI_ISL_573410|2020-09-19	EPI_ISL_573410	N
29466	C	T	>hCoV-19/England/NORT-2A4E5D/2020|EPI_ISL_573410|2020-09-19	EPI_ISL_573410	N
29771	A	G	>hCoV-19/England/NORT-2A4E5D/2020|EPI_ISL_573410|2020-09-19	EPI_ISL_573410	NonCoding
241	C	T	>hCoV-19/England/NORW-EF66F/2020|EPI_ISL_573415|2020-09-24	EPI_ISL_573415	NonCoding
445	T	C	>hCoV-19/England/NORW-EF66F/2020|EPI_ISL_573415|2020-09-24	EPI_ISL_573415	orf1ab
1513	C	T	>hCoV-19/England/NORW-EF66F/2020|EPI_ISL_573415|2020-09-24	EPI_ISL_573415	orf1ab
3037	C	T	>hCoV-19/England/NORW-EF66F/2020|EPI_ISL_573415|2020-09-24	EPI_ISL_573415	orf1ab
6286	C	T	>hCoV-19/England/NORW-EF66F/2020|EPI_ISL_573415|2020-09-24	EPI_ISL_573415	orf1ab
8782	T	C	>hCoV-19/England/NORW-EF66F/2020|EPI_ISL_573415|2020-09-24	EPI_ISL_573415	orf1ab
14408	C	T	>hCoV-19/England/NORW-EF66F/2020|EPI_ISL_573415|2020-09-24	EPI_ISL_573415	orf1ab
20302	G	A	>hCoV-19/England/NORW-EF66F/2020|EPI_ISL_573415|2020-09-24	EPI_ISL_573415	orf1ab
21255	G	C	>hCoV-19/England/NORW-EF66F/2020|EPI_ISL_573415|2020-09-24	EPI_ISL_573415	orf1ab
22227	C	T	>hCoV-19/England/NORW-EF66F/2020|EPI_ISL_573415|2020-09-24	EPI_ISL_573415	S
23403	A	G	>hCoV-19/England/NORW-EF66F/2020|EPI_ISL_573415|2020-09-24	EPI_ISL_573415	S
26801	C	G	>hCoV-19/England/NORW-EF66F/2020|EPI_ISL_573415|2020-09-24	EPI_ISL_573415	M
28001	G	T	>hCoV-19/England/NORW-EF66F/2020|EPI_ISL_573415|2020-09-24	EPI_ISL_573415	ORF8
28144	C	T	>hCoV-19/England/NORW-EF66F/2020|EPI_ISL_573415|2020-09-24	EPI_ISL_573415	ORF8
28932	C	T	>hCoV-19/England/NORW-EF66F/2020|EPI_ISL_573415|2020-09-24	EPI_ISL_573415	N
29645	G	T	>hCoV-19/England/NORW-EF66F/2020|EPI_ISL_573415|2020-09-24	EPI_ISL_573415	ORF10
241	C	T	>hCoV-19/England/NORW-EF7C6/2020|EPI_ISL_573416|2020-09-17	EPI_ISL_573416	NonCoding
445	T	C	>hCoV-19/England/NORW-EF7C6/2020|EPI_ISL_573416|2020-09-17	EPI_ISL_573416	orf1ab
3037	C	T	>hCoV-19/England/NORW-EF7C6/2020|EPI_ISL_573416|2020-09-17	EPI_ISL_573416	orf1ab
6286	C	T	>hCoV-19/England/NORW-EF7C6/2020|EPI_ISL_573416|2020-09-17	EPI_ISL_573416	orf1ab
8782	T	C	>hCoV-19/England/NORW-EF7C6/2020|EPI_ISL_573416|2020-09-17	EPI_ISL_573416	orf1ab
14408	C	T	>hCoV-19/England/NORW-EF7C6/2020|EPI_ISL_573416|2020-09-17	EPI_ISL_573416	orf1ab
21255	G	C	>hCoV-19/England/NORW-EF7C6/2020|EPI_ISL_573416|2020-09-17	EPI_ISL_573416	orf1ab
22227	C	T	>hCoV-19/England/NORW-EF7C6/2020|EPI_ISL_573416|2020-09-17	EPI_ISL_573416	S
23403	A	G	>hCoV-19/England/NORW-EF7C6/2020|EPI_ISL_573416|2020-09-17	EPI_ISL_573416	S
25049	G	T	>hCoV-19/England/NORW-EF7C6/2020|EPI_ISL_573416|2020-09-17	EPI_ISL_573416	S
25062	G	T	>hCoV-19/England/NORW-EF7C6/2020|EPI_ISL_573416|2020-09-17	EPI_ISL_573416	S
26801	C	G	>hCoV-19/England/NORW-EF7C6/2020|EPI_ISL_573416|2020-09-17	EPI_ISL_573416	M
28144	C	T	>hCoV-19/England/NORW-EF7C6/2020|EPI_ISL_573416|2020-09-17	EPI_ISL_573416	ORF8
28657	C	T	>hCoV-19/England/NORW-EF7C6/2020|EPI_ISL_573416|2020-09-17	EPI_ISL_573416	N
28932	C	T	>hCoV-19/England/NORW-EF7C6/2020|EPI_ISL_573416|2020-09-17	EPI_ISL_573416	N
29366	C	T	>hCoV-19/England/NORW-EF7C6/2020|EPI_ISL_573416|2020-09-17	EPI_ISL_573416	N
29645	G	T	>hCoV-19/England/NORW-EF7C6/2020|EPI_ISL_573416|2020-09-17	EPI_ISL_573416	ORF10
241	C	T	>hCoV-19/England/NORW-EF993/2020|EPI_ISL_573417|2020-09-22	EPI_ISL_573417	NonCoding
3037	C	T	>hCoV-19/England/NORW-EF993/2020|EPI_ISL_573417|2020-09-22	EPI_ISL_573417	orf1ab
3602	C	T	>hCoV-19/England/NORW-EF993/2020|EPI_ISL_573417|2020-09-22	EPI_ISL_573417	orf1ab
4442	G	T	>hCoV-19/England/NORW-EF993/2020|EPI_ISL_573417|2020-09-22	EPI_ISL_573417	orf1ab
6525	C	T	>hCoV-19/England/NORW-EF993/2020|EPI_ISL_573417|2020-09-22	EPI_ISL_573417	orf1ab
6941	C	T	>hCoV-19/England/NORW-EF993/2020|EPI_ISL_573417|2020-09-22	EPI_ISL_573417	orf1ab
8782	T	C	>hCoV-19/England/NORW-EF993/2020|EPI_ISL_573417|2020-09-22	EPI_ISL_573417	orf1ab
14408	C	T	>hCoV-19/England/NORW-EF993/2020|EPI_ISL_573417|2020-09-22	EPI_ISL_573417	orf1ab
15324	C	T	>hCoV-19/England/NORW-EF993/2020|EPI_ISL_573417|2020-09-22	EPI_ISL_573417	orf1ab
16044	A	T	>hCoV-19/England/NORW-EF993/2020|EPI_ISL_573417|2020-09-22	EPI_ISL_573417	orf1ab
21855	C	T	>hCoV-19/England/NORW-EF993/2020|EPI_ISL_573417|2020-09-22	EPI_ISL_573417	S
23403	A	G	>hCoV-19/England/NORW-EF993/2020|EPI_ISL_573417|2020-09-22	EPI_ISL_573417	S
25505	A	G	>hCoV-19/England/NORW-EF993/2020|EPI_ISL_573417|2020-09-22	EPI_ISL_573417	ORF3a
25906	G	C	>hCoV-19/England/NORW-EF993/2020|EPI_ISL_573417|2020-09-22	EPI_ISL_573417	ORF3a
25996	G	T	>hCoV-19/England/NORW-EF993/2020|EPI_ISL_573417|2020-09-22	EPI_ISL_573417	ORF3a
28144	C	T	>hCoV-19/England/NORW-EF993/2020|EPI_ISL_573417|2020-09-22	EPI_ISL_573417	ORF8
28651	C	T	>hCoV-19/England/NORW-EF993/2020|EPI_ISL_573417|2020-09-22	EPI_ISL_573417	N
28725	C	T	>hCoV-19/England/NORW-EF993/2020|EPI_ISL_573417|2020-09-22	EPI_ISL_573417	N
28869	C	T	>hCoV-19/England/NORW-EF993/2020|EPI_ISL_573417|2020-09-22	EPI_ISL_573417	N
241	C	T	>hCoV-19/England/NOTT-1133D3/2020|EPI_ISL_573418|2020-09-20	EPI_ISL_573418	NonCoding
1947	T	C	>hCoV-19/England/NOTT-1133D3/2020|EPI_ISL_573418|2020-09-20	EPI_ISL_573418	orf1ab
3037	C	T	>hCoV-19/England/NOTT-1133D3/2020|EPI_ISL_573418|2020-09-20	EPI_ISL_573418	orf1ab
4999	C	T	>hCoV-19/England/NOTT-1133D3/2020|EPI_ISL_573418|2020-09-20	EPI_ISL_573418	orf1ab
5599	A	G	>hCoV-19/England/NOTT-1133D3/2020|EPI_ISL_573418|2020-09-20	EPI_ISL_573418	orf1ab
7528	C	T	>hCoV-19/England/NOTT-1133D3/2020|EPI_ISL_573418|2020-09-20	EPI_ISL_573418	orf1ab
8782	T	C	>hCoV-19/England/NOTT-1133D3/2020|EPI_ISL_573418|2020-09-20	EPI_ISL_573418	orf1ab
14408	C	T	>hCoV-19/England/NOTT-1133D3/2020|EPI_ISL_573418|2020-09-20	EPI_ISL_573418	orf1ab
18426	T	C	>hCoV-19/England/NOTT-1133D3/2020|EPI_ISL_573418|2020-09-20	EPI_ISL_573418	orf1ab
18877	C	T	>hCoV-19/England/NOTT-1133D3/2020|EPI_ISL_573418|2020-09-20	EPI_ISL_573418	orf1ab
22444	C	T	>hCoV-19/England/NOTT-1133D3/2020|EPI_ISL_573418|2020-09-20	EPI_ISL_573418	S
23403	A	G	>hCoV-19/England/NOTT-1133D3/2020|EPI_ISL_573418|2020-09-20	EPI_ISL_573418	S
25563	G	T	>hCoV-19/England/NOTT-1133D3/2020|EPI_ISL_573418|2020-09-20	EPI_ISL_573418	ORF3a
26735	C	T	>hCoV-19/England/NOTT-1133D3/2020|EPI_ISL_573418|2020-09-20	EPI_ISL_573418	M
27602	G	T	>hCoV-19/England/NOTT-1133D3/2020|EPI_ISL_573418|2020-09-20	EPI_ISL_573418	ORF7a
28144	C	T	>hCoV-19/England/NOTT-1133D3/2020|EPI_ISL_573418|2020-09-20	EPI_ISL_573418	ORF8
28854	C	T	>hCoV-19/England/NOTT-1133D3/2020|EPI_ISL_573418|2020-09-20	EPI_ISL_573418	N
29555	C	T	>hCoV-19/England/NOTT-1133D3/2020|EPI_ISL_573418|2020-09-20	EPI_ISL_573418	NonCoding
241	C	T	>hCoV-19/England/NOTT-1133F1/2020|EPI_ISL_573419|2020-09-21	EPI_ISL_573419	NonCoding
2973	C	T	>hCoV-19/England/NOTT-1133F1/2020|EPI_ISL_573419|2020-09-21	EPI_ISL_573419	orf1ab
3037	C	T	>hCoV-19/England/NOTT-1133F1/2020|EPI_ISL_573419|2020-09-21	EPI_ISL_573419	orf1ab
8782	T	C	>hCoV-19/England/NOTT-1133F1/2020|EPI_ISL_573419|2020-09-21	EPI_ISL_573419	orf1ab
10870	G	T	>hCoV-19/England/NOTT-1133F1/2020|EPI_ISL_573419|2020-09-21	EPI_ISL_573419	orf1ab
14408	C	T	>hCoV-19/England/NOTT-1133F1/2020|EPI_ISL_573419|2020-09-21	EPI_ISL_573419	orf1ab
15324	C	T	>hCoV-19/England/NOTT-1133F1/2020|EPI_ISL_573419|2020-09-21	EPI_ISL_573419	orf1ab
23403	A	G	>hCoV-19/England/NOTT-1133F1/2020|EPI_ISL_573419|2020-09-21	EPI_ISL_573419	S
25549	C	T	>hCoV-19/England/NOTT-1133F1/2020|EPI_ISL_573419|2020-09-21	EPI_ISL_573419	ORF3a
28144	C	T	>hCoV-19/England/NOTT-1133F1/2020|EPI_ISL_573419|2020-09-21	EPI_ISL_573419	ORF8
28887	C	T	>hCoV-19/England/NOTT-1133F1/2020|EPI_ISL_573419|2020-09-21	EPI_ISL_573419	N
28975	G	T	>hCoV-19/England/NOTT-1133F1/2020|EPI_ISL_573419|2020-09-21	EPI_ISL_573419	N
29733	C	T	>hCoV-19/England/NOTT-1133F1/2020|EPI_ISL_573419|2020-09-21	EPI_ISL_573419	NonCoding
204	G	T	>hCoV-19/England/NOTT-1134B2/2020|EPI_ISL_573420|2020-09-19	EPI_ISL_573420	NonCoding
241	C	T	>hCoV-19/England/NOTT-1134B2/2020|EPI_ISL_573420|2020-09-19	EPI_ISL_573420	NonCoding
445	T	C	>hCoV-19/England/NOTT-1134B2/2020|EPI_ISL_573420|2020-09-19	EPI_ISL_573420	orf1ab
3037	C	T	>hCoV-19/England/NOTT-1134B2/2020|EPI_ISL_573420|2020-09-19	EPI_ISL_573420	orf1ab
6286	C	T	>hCoV-19/England/NOTT-1134B2/2020|EPI_ISL_573420|2020-09-19	EPI_ISL_573420	orf1ab
6807	C	T	>hCoV-19/England/NOTT-1134B2/2020|EPI_ISL_573420|2020-09-19	EPI_ISL_573420	orf1ab
7926	C	T	>hCoV-19/England/NOTT-1134B2/2020|EPI_ISL_573420|2020-09-19	EPI_ISL_573420	orf1ab
8782	T	C	>hCoV-19/England/NOTT-1134B2/2020|EPI_ISL_573420|2020-09-19	EPI_ISL_573420	orf1ab
9745	C	T	>hCoV-19/England/NOTT-1134B2/2020|EPI_ISL_573420|2020-09-19	EPI_ISL_573420	orf1ab
12052	G	T	>hCoV-19/England/NOTT-1134B2/2020|EPI_ISL_573420|2020-09-19	EPI_ISL_573420	orf1ab
13618	G	T	>hCoV-19/England/NOTT-1134B2/2020|EPI_ISL_573420|2020-09-19	EPI_ISL_573420	orf1ab
14408	C	T	>hCoV-19/England/NOTT-1134B2/2020|EPI_ISL_573420|2020-09-19	EPI_ISL_573420	orf1ab
21255	G	C	>hCoV-19/England/NOTT-1134B2/2020|EPI_ISL_573420|2020-09-19	EPI_ISL_573420	orf1ab
22227	C	T	>hCoV-19/England/NOTT-1134B2/2020|EPI_ISL_573420|2020-09-19	EPI_ISL_573420	S
23403	A	G	>hCoV-19/England/NOTT-1134B2/2020|EPI_ISL_573420|2020-09-19	EPI_ISL_573420	S
26801	C	G	>hCoV-19/England/NOTT-1134B2/2020|EPI_ISL_573420|2020-09-19	EPI_ISL_573420	M
27944	C	T	>hCoV-19/England/NOTT-1134B2/2020|EPI_ISL_573420|2020-09-19	EPI_ISL_573420	ORF8
28144	C	T	>hCoV-19/England/NOTT-1134B2/2020|EPI_ISL_573420|2020-09-19	EPI_ISL_573420	ORF8
28932	C	T	>hCoV-19/England/NOTT-1134B2/2020|EPI_ISL_573420|2020-09-19	EPI_ISL_573420	N
29645	G	T	>hCoV-19/England/NOTT-1134B2/2020|EPI_ISL_573420|2020-09-19	EPI_ISL_573420	ORF10
241	C	T	>hCoV-19/England/NOTT-113704/2020|EPI_ISL_573421|2020-09-21	EPI_ISL_573421	NonCoding
1947	T	C	>hCoV-19/England/NOTT-113704/2020|EPI_ISL_573421|2020-09-21	EPI_ISL_573421	orf1ab
3037	C	T	>hCoV-19/England/NOTT-113704/2020|EPI_ISL_573421|2020-09-21	EPI_ISL_573421	orf1ab
5599	A	G	>hCoV-19/England/NOTT-113704/2020|EPI_ISL_573421|2020-09-21	EPI_ISL_573421	orf1ab
7528	C	T	>hCoV-19/England/NOTT-113704/2020|EPI_ISL_573421|2020-09-21	EPI_ISL_573421	orf1ab
8782	T	C	>hCoV-19/England/NOTT-113704/2020|EPI_ISL_573421|2020-09-21	EPI_ISL_573421	orf1ab
11003	C	T	>hCoV-19/England/NOTT-113704/2020|EPI_ISL_573421|2020-09-21	EPI_ISL_573421	orf1ab
14408	C	T	>hCoV-19/England/NOTT-113704/2020|EPI_ISL_573421|2020-09-21	EPI_ISL_573421	orf1ab
18877	C	T	>hCoV-19/England/NOTT-113704/2020|EPI_ISL_573421|2020-09-21	EPI_ISL_573421	orf1ab
23031	T	C	>hCoV-19/England/NOTT-113704/2020|EPI_ISL_573421|2020-09-21	EPI_ISL_573421	S
23403	A	G	>hCoV-19/England/NOTT-113704/2020|EPI_ISL_573421|2020-09-21	EPI_ISL_573421	S
25413	C	T	>hCoV-19/England/NOTT-113704/2020|EPI_ISL_573421|2020-09-21	EPI_ISL_573421	ORF3a
25563	G	T	>hCoV-19/England/NOTT-113704/2020|EPI_ISL_573421|2020-09-21	EPI_ISL_573421	ORF3a
26735	C	T	>hCoV-19/England/NOTT-113704/2020|EPI_ISL_573421|2020-09-21	EPI_ISL_573421	M
27602	G	T	>hCoV-19/England/NOTT-113704/2020|EPI_ISL_573421|2020-09-21	EPI_ISL_573421	ORF7a
28144	C	T	>hCoV-19/England/NOTT-113704/2020|EPI_ISL_573421|2020-09-21	EPI_ISL_573421	ORF8
28854	C	T	>hCoV-19/England/NOTT-113704/2020|EPI_ISL_573421|2020-09-21	EPI_ISL_573421	N
29555	C	T	>hCoV-19/England/NOTT-113704/2020|EPI_ISL_573421|2020-09-21	EPI_ISL_573421	NonCoding
165	G	A	>hCoV-19/England/NOTT-113713/2020|EPI_ISL_573422|2020-09-21	EPI_ISL_573422	NonCoding
241	C	T	>hCoV-19/England/NOTT-113713/2020|EPI_ISL_573422|2020-09-21	EPI_ISL_573422	NonCoding
3037	C	T	>hCoV-19/England/NOTT-113713/2020|EPI_ISL_573422|2020-09-21	EPI_ISL_573422	orf1ab
8683	C	T	>hCoV-19/England/NOTT-113713/2020|EPI_ISL_573422|2020-09-21	EPI_ISL_573422	orf1ab
8782	T	C	>hCoV-19/England/NOTT-113713/2020|EPI_ISL_573422|2020-09-21	EPI_ISL_573422	orf1ab
10564	A	G	>hCoV-19/England/NOTT-113713/2020|EPI_ISL_573422|2020-09-21	EPI_ISL_573422	orf1ab
14408	C	T	>hCoV-19/England/NOTT-113713/2020|EPI_ISL_573422|2020-09-21	EPI_ISL_573422	orf1ab
15406	G	T	>hCoV-19/England/NOTT-113713/2020|EPI_ISL_573422|2020-09-21	EPI_ISL_573422	orf1ab
16260	C	T	>hCoV-19/England/NOTT-113713/2020|EPI_ISL_573422|2020-09-21	EPI_ISL_573422	orf1ab
19960	A	G	>hCoV-19/England/NOTT-113713/2020|EPI_ISL_573422|2020-09-21	EPI_ISL_573422	orf1ab
21637	C	T	>hCoV-19/England/NOTT-113713/2020|EPI_ISL_573422|2020-09-21	EPI_ISL_573422	S
23403	A	G	>hCoV-19/England/NOTT-113713/2020|EPI_ISL_573422|2020-09-21	EPI_ISL_573422	S
28144	C	T	>hCoV-19/England/NOTT-113713/2020|EPI_ISL_573422|2020-09-21	EPI_ISL_573422	ORF8
28169	A	G	>hCoV-19/England/NOTT-113713/2020|EPI_ISL_573422|2020-09-21	EPI_ISL_573422	ORF8
28881	G	A	>hCoV-19/England/NOTT-113713/2020|EPI_ISL_573422|2020-09-21	EPI_ISL_573422	N
28882	G	A	>hCoV-19/England/NOTT-113713/2020|EPI_ISL_573422|2020-09-21	EPI_ISL_573422	N
28883	G	C	>hCoV-19/England/NOTT-113713/2020|EPI_ISL_573422|2020-09-21	EPI_ISL_573422	N
241	C	T	>hCoV-19/England/NOTT-113731/2020|EPI_ISL_573424|2020-09-21	EPI_ISL_573424	NonCoding
445	T	C	>hCoV-19/England/NOTT-113731/2020|EPI_ISL_573424|2020-09-21	EPI_ISL_573424	orf1ab
1987	A	G	>hCoV-19/England/NOTT-113731/2020|EPI_ISL_573424|2020-09-21	EPI_ISL_573424	orf1ab
3037	C	T	>hCoV-19/England/NOTT-113731/2020|EPI_ISL_573424|2020-09-21	EPI_ISL_573424	orf1ab
6286	C	T	>hCoV-19/England/NOTT-113731/2020|EPI_ISL_573424|2020-09-21	EPI_ISL_573424	orf1ab
8782	T	C	>hCoV-19/England/NOTT-113731/2020|EPI_ISL_573424|2020-09-21	EPI_ISL_573424	orf1ab
10870	G	T	>hCoV-19/England/NOTT-113731/2020|EPI_ISL_573424|2020-09-21	EPI_ISL_573424	orf1ab
14408	C	T	>hCoV-19/England/NOTT-113731/2020|EPI_ISL_573424|2020-09-21	EPI_ISL_573424	orf1ab
21255	G	C	>hCoV-19/England/NOTT-113731/2020|EPI_ISL_573424|2020-09-21	EPI_ISL_573424	orf1ab
22227	C	T	>hCoV-19/England/NOTT-113731/2020|EPI_ISL_573424|2020-09-21	EPI_ISL_573424	S
23403	A	G	>hCoV-19/England/NOTT-113731/2020|EPI_ISL_573424|2020-09-21	EPI_ISL_573424	S
25614	C	T	>hCoV-19/England/NOTT-113731/2020|EPI_ISL_573424|2020-09-21	EPI_ISL_573424	ORF3a
26302	T	C	>hCoV-19/England/NOTT-113731/2020|EPI_ISL_573424|2020-09-21	EPI_ISL_573424	E
26801	C	G	>hCoV-19/England/NOTT-113731/2020|EPI_ISL_573424|2020-09-21	EPI_ISL_573424	M
27944	C	T	>hCoV-19/England/NOTT-113731/2020|EPI_ISL_573424|2020-09-21	EPI_ISL_573424	ORF8
28144	C	T	>hCoV-19/England/NOTT-113731/2020|EPI_ISL_573424|2020-09-21	EPI_ISL_573424	ORF8
28932	C	T	>hCoV-19/England/NOTT-113731/2020|EPI_ISL_573424|2020-09-21	EPI_ISL_573424	N
29645	G	T	>hCoV-19/England/NOTT-113731/2020|EPI_ISL_573424|2020-09-21	EPI_ISL_573424	ORF10
241	C	T	>hCoV-19/England/NOTT-11375F/2020|EPI_ISL_573425|2020-09-21	EPI_ISL_573425	NonCoding
2416	C	T	>hCoV-19/England/NOTT-11375F/2020|EPI_ISL_573425|2020-09-21	EPI_ISL_573425	orf1ab
3037	C	T	>hCoV-19/England/NOTT-11375F/2020|EPI_ISL_573425|2020-09-21	EPI_ISL_573425	orf1ab
8371	G	T	>hCoV-19/England/NOTT-11375F/2020|EPI_ISL_573425|2020-09-21	EPI_ISL_573425	orf1ab
8782	T	C	>hCoV-19/England/NOTT-11375F/2020|EPI_ISL_573425|2020-09-21	EPI_ISL_573425	orf1ab
8917	C	T	>hCoV-19/England/NOTT-11375F/2020|EPI_ISL_573425|2020-09-21	EPI_ISL_573425	orf1ab
9430	C	T	>hCoV-19/England/NOTT-11375F/2020|EPI_ISL_573425|2020-09-21	EPI_ISL_573425	orf1ab
14408	C	T	>hCoV-19/England/NOTT-11375F/2020|EPI_ISL_573425|2020-09-21	EPI_ISL_573425	orf1ab
15477	A	T	>hCoV-19/England/NOTT-11375F/2020|EPI_ISL_573425|2020-09-21	EPI_ISL_573425	orf1ab
18395	C	T	>hCoV-19/England/NOTT-11375F/2020|EPI_ISL_573425|2020-09-21	EPI_ISL_573425	orf1ab
20622	A	T	>hCoV-19/England/NOTT-11375F/2020|EPI_ISL_573425|2020-09-21	EPI_ISL_573425	orf1ab
20623	G	T	>hCoV-19/England/NOTT-11375F/2020|EPI_ISL_573425|2020-09-21	EPI_ISL_573425	orf1ab
20624	A	T	>hCoV-19/England/NOTT-11375F/2020|EPI_ISL_573425|2020-09-21	EPI_ISL_573425	orf1ab
23403	A	G	>hCoV-19/England/NOTT-11375F/2020|EPI_ISL_573425|2020-09-21	EPI_ISL_573425	S
23557	C	T	>hCoV-19/England/NOTT-11375F/2020|EPI_ISL_573425|2020-09-21	EPI_ISL_573425	S
23730	C	T	>hCoV-19/England/NOTT-11375F/2020|EPI_ISL_573425|2020-09-21	EPI_ISL_573425	S
25563	G	T	>hCoV-19/England/NOTT-11375F/2020|EPI_ISL_573425|2020-09-21	EPI_ISL_573425	ORF3a
26319	A	G	>hCoV-19/England/NOTT-11375F/2020|EPI_ISL_573425|2020-09-21	EPI_ISL_573425	E
28144	C	T	>hCoV-19/England/NOTT-11375F/2020|EPI_ISL_573425|2020-09-21	EPI_ISL_573425	ORF8
29044	G	A	>hCoV-19/England/NOTT-11375F/2020|EPI_ISL_573425|2020-09-21	EPI_ISL_573425	N
204	G	T	>hCoV-19/England/NOTT-11377D/2020|EPI_ISL_573426|2020-09-22	EPI_ISL_573426	NonCoding
241	C	T	>hCoV-19/England/NOTT-11377D/2020|EPI_ISL_573426|2020-09-22	EPI_ISL_573426	NonCoding
445	T	C	>hCoV-19/England/NOTT-11377D/2020|EPI_ISL_573426|2020-09-22	EPI_ISL_573426	orf1ab
3037	C	T	>hCoV-19/England/NOTT-11377D/2020|EPI_ISL_573426|2020-09-22	EPI_ISL_573426	orf1ab
6286	C	T	>hCoV-19/England/NOTT-11377D/2020|EPI_ISL_573426|2020-09-22	EPI_ISL_573426	orf1ab
8782	T	C	>hCoV-19/England/NOTT-11377D/2020|EPI_ISL_573426|2020-09-22	EPI_ISL_573426	orf1ab
11396	C	T	>hCoV-19/England/NOTT-11377D/2020|EPI_ISL_573426|2020-09-22	EPI_ISL_573426	orf1ab
14408	C	T	>hCoV-19/England/NOTT-11377D/2020|EPI_ISL_573426|2020-09-22	EPI_ISL_573426	orf1ab
21255	G	C	>hCoV-19/England/NOTT-11377D/2020|EPI_ISL_573426|2020-09-22	EPI_ISL_573426	orf1ab
21614	C	T	>hCoV-19/England/NOTT-11377D/2020|EPI_ISL_573426|2020-09-22	EPI_ISL_573426	S
22205	G	C	>hCoV-19/England/NOTT-11377D/2020|EPI_ISL_573426|2020-09-22	EPI_ISL_573426	S
22227	C	T	>hCoV-19/England/NOTT-11377D/2020|EPI_ISL_573426|2020-09-22	EPI_ISL_573426	S
23403	A	G	>hCoV-19/England/NOTT-11377D/2020|EPI_ISL_573426|2020-09-22	EPI_ISL_573426	S
26801	C	G	>hCoV-19/England/NOTT-11377D/2020|EPI_ISL_573426|2020-09-22	EPI_ISL_573426	M
27944	C	T	>hCoV-19/England/NOTT-11377D/2020|EPI_ISL_573426|2020-09-22	EPI_ISL_573426	ORF8
28144	C	T	>hCoV-19/England/NOTT-11377D/2020|EPI_ISL_573426|2020-09-22	EPI_ISL_573426	ORF8
28409	C	T	>hCoV-19/England/NOTT-11377D/2020|EPI_ISL_573426|2020-09-22	EPI_ISL_573426	N
28932	C	T	>hCoV-19/England/NOTT-11377D/2020|EPI_ISL_573426|2020-09-22	EPI_ISL_573426	N
29645	G	T	>hCoV-19/England/NOTT-11377D/2020|EPI_ISL_573426|2020-09-22	EPI_ISL_573426	ORF10
204	G	T	>hCoV-19/England/NOTT-11378C/2020|EPI_ISL_573427|2020-09-23	EPI_ISL_573427	NonCoding
241	C	T	>hCoV-19/England/NOTT-11378C/2020|EPI_ISL_573427|2020-09-23	EPI_ISL_573427	NonCoding
445	T	C	>hCoV-19/England/NOTT-11378C/2020|EPI_ISL_573427|2020-09-23	EPI_ISL_573427	orf1ab
3037	C	T	>hCoV-19/England/NOTT-11378C/2020|EPI_ISL_573427|2020-09-23	EPI_ISL_573427	orf1ab
6286	C	T	>hCoV-19/England/NOTT-11378C/2020|EPI_ISL_573427|2020-09-23	EPI_ISL_573427	orf1ab
8782	T	C	>hCoV-19/England/NOTT-11378C/2020|EPI_ISL_573427|2020-09-23	EPI_ISL_573427	orf1ab
9745	C	T	>hCoV-19/England/NOTT-11378C/2020|EPI_ISL_573427|2020-09-23	EPI_ISL_573427	orf1ab
14408	C	T	>hCoV-19/England/NOTT-11378C/2020|EPI_ISL_573427|2020-09-23	EPI_ISL_573427	orf1ab
21255	G	C	>hCoV-19/England/NOTT-11378C/2020|EPI_ISL_573427|2020-09-23	EPI_ISL_573427	orf1ab
22227	C	T	>hCoV-19/England/NOTT-11378C/2020|EPI_ISL_573427|2020-09-23	EPI_ISL_573427	S
23403	A	G	>hCoV-19/England/NOTT-11378C/2020|EPI_ISL_573427|2020-09-23	EPI_ISL_573427	S
23644	C	T	>hCoV-19/England/NOTT-11378C/2020|EPI_ISL_573427|2020-09-23	EPI_ISL_573427	S
25878	T	C	>hCoV-19/England/NOTT-11378C/2020|EPI_ISL_573427|2020-09-23	EPI_ISL_573427	ORF3a
25879	G	A	>hCoV-19/England/NOTT-11378C/2020|EPI_ISL_573427|2020-09-23	EPI_ISL_573427	ORF3a
25881	A	T	>hCoV-19/England/NOTT-11378C/2020|EPI_ISL_573427|2020-09-23	EPI_ISL_573427	ORF3a
26801	C	G	>hCoV-19/England/NOTT-11378C/2020|EPI_ISL_573427|2020-09-23	EPI_ISL_573427	M
27384	T	C	>hCoV-19/England/NOTT-11378C/2020|EPI_ISL_573427|2020-09-23	EPI_ISL_573427	ORF6
27944	C	T	>hCoV-19/England/NOTT-11378C/2020|EPI_ISL_573427|2020-09-23	EPI_ISL_573427	ORF8
28144	C	T	>hCoV-19/England/NOTT-11378C/2020|EPI_ISL_573427|2020-09-23	EPI_ISL_573427	ORF8
28932	C	T	>hCoV-19/England/NOTT-11378C/2020|EPI_ISL_573427|2020-09-23	EPI_ISL_573427	N
29645	G	T	>hCoV-19/England/NOTT-11378C/2020|EPI_ISL_573427|2020-09-23	EPI_ISL_573427	ORF10
241	C	T	>hCoV-19/England/NOTT-11379B/2020|EPI_ISL_573428|2020-09-22	EPI_ISL_573428	NonCoding
2416	C	T	>hCoV-19/England/NOTT-11379B/2020|EPI_ISL_573428|2020-09-22	EPI_ISL_573428	orf1ab
3037	C	T	>hCoV-19/England/NOTT-11379B/2020|EPI_ISL_573428|2020-09-22	EPI_ISL_573428	orf1ab
8371	G	T	>hCoV-19/England/NOTT-11379B/2020|EPI_ISL_573428|2020-09-22	EPI_ISL_573428	orf1ab
8782	T	C	>hCoV-19/England/NOTT-11379B/2020|EPI_ISL_573428|2020-09-22	EPI_ISL_573428	orf1ab
8917	C	T	>hCoV-19/England/NOTT-11379B/2020|EPI_ISL_573428|2020-09-22	EPI_ISL_573428	orf1ab
9430	C	T	>hCoV-19/England/NOTT-11379B/2020|EPI_ISL_573428|2020-09-22	EPI_ISL_573428	orf1ab
14408	C	T	>hCoV-19/England/NOTT-11379B/2020|EPI_ISL_573428|2020-09-22	EPI_ISL_573428	orf1ab
15477	A	T	>hCoV-19/England/NOTT-11379B/2020|EPI_ISL_573428|2020-09-22	EPI_ISL_573428	orf1ab
18395	C	T	>hCoV-19/England/NOTT-11379B/2020|EPI_ISL_573428|2020-09-22	EPI_ISL_573428	orf1ab
20622	A	T	>hCoV-19/England/NOTT-11379B/2020|EPI_ISL_573428|2020-09-22	EPI_ISL_573428	orf1ab
20623	G	T	>hCoV-19/England/NOTT-11379B/2020|EPI_ISL_573428|2020-09-22	EPI_ISL_573428	orf1ab
20624	A	T	>hCoV-19/England/NOTT-11379B/2020|EPI_ISL_573428|2020-09-22	EPI_ISL_573428	orf1ab
23403	A	G	>hCoV-19/England/NOTT-11379B/2020|EPI_ISL_573428|2020-09-22	EPI_ISL_573428	S
23557	C	T	>hCoV-19/England/NOTT-11379B/2020|EPI_ISL_573428|2020-09-22	EPI_ISL_573428	S
23730	C	T	>hCoV-19/England/NOTT-11379B/2020|EPI_ISL_573428|2020-09-22	EPI_ISL_573428	S
25563	G	T	>hCoV-19/England/NOTT-11379B/2020|EPI_ISL_573428|2020-09-22	EPI_ISL_573428	ORF3a
26319	A	G	>hCoV-19/England/NOTT-11379B/2020|EPI_ISL_573428|2020-09-22	EPI_ISL_573428	E
28144	C	T	>hCoV-19/England/NOTT-11379B/2020|EPI_ISL_573428|2020-09-22	EPI_ISL_573428	ORF8
29044	G	A	>hCoV-19/England/NOTT-11379B/2020|EPI_ISL_573428|2020-09-22	EPI_ISL_573428	N
204	G	T	>hCoV-19/England/NOTT-1137AA/2020|EPI_ISL_573429|2020-09-22	EPI_ISL_573429	NonCoding
241	C	T	>hCoV-19/England/NOTT-1137AA/2020|EPI_ISL_573429|2020-09-22	EPI_ISL_573429	NonCoding
445	T	C	>hCoV-19/England/NOTT-1137AA/2020|EPI_ISL_573429|2020-09-22	EPI_ISL_573429	orf1ab
3037	C	T	>hCoV-19/England/NOTT-1137AA/2020|EPI_ISL_573429|2020-09-22	EPI_ISL_573429	orf1ab
4276	C	T	>hCoV-19/England/NOTT-1137AA/2020|EPI_ISL_573429|2020-09-22	EPI_ISL_573429	orf1ab
6286	C	T	>hCoV-19/England/NOTT-1137AA/2020|EPI_ISL_573429|2020-09-22	EPI_ISL_573429	orf1ab
6807	C	T	>hCoV-19/England/NOTT-1137AA/2020|EPI_ISL_573429|2020-09-22	EPI_ISL_573429	orf1ab
7926	C	T	>hCoV-19/England/NOTT-1137AA/2020|EPI_ISL_573429|2020-09-22	EPI_ISL_573429	orf1ab
8782	T	C	>hCoV-19/England/NOTT-1137AA/2020|EPI_ISL_573429|2020-09-22	EPI_ISL_573429	orf1ab
9745	C	T	>hCoV-19/England/NOTT-1137AA/2020|EPI_ISL_573429|2020-09-22	EPI_ISL_573429	orf1ab
14408	C	T	>hCoV-19/England/NOTT-1137AA/2020|EPI_ISL_573429|2020-09-22	EPI_ISL_573429	orf1ab
20178	C	T	>hCoV-19/England/NOTT-1137AA/2020|EPI_ISL_573429|2020-09-22	EPI_ISL_573429	orf1ab
21255	G	C	>hCoV-19/England/NOTT-1137AA/2020|EPI_ISL_573429|2020-09-22	EPI_ISL_573429	orf1ab
22227	C	T	>hCoV-19/England/NOTT-1137AA/2020|EPI_ISL_573429|2020-09-22	EPI_ISL_573429	S
23403	A	G	>hCoV-19/England/NOTT-1137AA/2020|EPI_ISL_573429|2020-09-22	EPI_ISL_573429	S
26801	C	G	>hCoV-19/England/NOTT-1137AA/2020|EPI_ISL_573429|2020-09-22	EPI_ISL_573429	M
27944	C	T	>hCoV-19/England/NOTT-1137AA/2020|EPI_ISL_573429|2020-09-22	EPI_ISL_573429	ORF8
28144	C	T	>hCoV-19/England/NOTT-1137AA/2020|EPI_ISL_573429|2020-09-22	EPI_ISL_573429	ORF8
28932	C	T	>hCoV-19/England/NOTT-1137AA/2020|EPI_ISL_573429|2020-09-22	EPI_ISL_573429	N
29645	G	T	>hCoV-19/England/NOTT-1137AA/2020|EPI_ISL_573429|2020-09-22	EPI_ISL_573429	ORF10
165	G	A	>hCoV-19/England/NOTT-1137C8/2020|EPI_ISL_573430|2020-09-23	EPI_ISL_573430	NonCoding
241	C	T	>hCoV-19/England/NOTT-1137C8/2020|EPI_ISL_573430|2020-09-23	EPI_ISL_573430	NonCoding
3037	C	T	>hCoV-19/England/NOTT-1137C8/2020|EPI_ISL_573430|2020-09-23	EPI_ISL_573430	orf1ab
8683	C	T	>hCoV-19/England/NOTT-1137C8/2020|EPI_ISL_573430|2020-09-23	EPI_ISL_573430	orf1ab
8782	T	C	>hCoV-19/England/NOTT-1137C8/2020|EPI_ISL_573430|2020-09-23	EPI_ISL_573430	orf1ab
10564	A	G	>hCoV-19/England/NOTT-1137C8/2020|EPI_ISL_573430|2020-09-23	EPI_ISL_573430	orf1ab
14408	C	T	>hCoV-19/England/NOTT-1137C8/2020|EPI_ISL_573430|2020-09-23	EPI_ISL_573430	orf1ab
15406	G	T	>hCoV-19/England/NOTT-1137C8/2020|EPI_ISL_573430|2020-09-23	EPI_ISL_573430	orf1ab
16260	C	T	>hCoV-19/England/NOTT-1137C8/2020|EPI_ISL_573430|2020-09-23	EPI_ISL_573430	orf1ab
19960	A	G	>hCoV-19/England/NOTT-1137C8/2020|EPI_ISL_573430|2020-09-23	EPI_ISL_573430	orf1ab
21637	C	T	>hCoV-19/England/NOTT-1137C8/2020|EPI_ISL_573430|2020-09-23	EPI_ISL_573430	S
23403	A	G	>hCoV-19/England/NOTT-1137C8/2020|EPI_ISL_573430|2020-09-23	EPI_ISL_573430	S
28144	C	T	>hCoV-19/England/NOTT-1137C8/2020|EPI_ISL_573430|2020-09-23	EPI_ISL_573430	ORF8
28169	A	G	>hCoV-19/England/NOTT-1137C8/2020|EPI_ISL_573430|2020-09-23	EPI_ISL_573430	ORF8
28881	G	A	>hCoV-19/England/NOTT-1137C8/2020|EPI_ISL_573430|2020-09-23	EPI_ISL_573430	N
28882	G	A	>hCoV-19/England/NOTT-1137C8/2020|EPI_ISL_573430|2020-09-23	EPI_ISL_573430	N
28883	G	C	>hCoV-19/England/NOTT-1137C8/2020|EPI_ISL_573430|2020-09-23	EPI_ISL_573430	N
204	G	T	>hCoV-19/England/NOTT-1137D7/2020|EPI_ISL_573431|2020-09-24	EPI_ISL_573431	NonCoding
241	C	T	>hCoV-19/England/NOTT-1137D7/2020|EPI_ISL_573431|2020-09-24	EPI_ISL_573431	NonCoding
445	T	C	>hCoV-19/England/NOTT-1137D7/2020|EPI_ISL_573431|2020-09-24	EPI_ISL_573431	orf1ab
3037	C	T	>hCoV-19/England/NOTT-1137D7/2020|EPI_ISL_573431|2020-09-24	EPI_ISL_573431	orf1ab
6286	C	T	>hCoV-19/England/NOTT-1137D7/2020|EPI_ISL_573431|2020-09-24	EPI_ISL_573431	orf1ab
6807	C	T	>hCoV-19/England/NOTT-1137D7/2020|EPI_ISL_573431|2020-09-24	EPI_ISL_573431	orf1ab
7926	C	T	>hCoV-19/England/NOTT-1137D7/2020|EPI_ISL_573431|2020-09-24	EPI_ISL_573431	orf1ab
8782	T	C	>hCoV-19/England/NOTT-1137D7/2020|EPI_ISL_573431|2020-09-24	EPI_ISL_573431	orf1ab
9745	C	T	>hCoV-19/England/NOTT-1137D7/2020|EPI_ISL_573431|2020-09-24	EPI_ISL_573431	orf1ab
13890	T	C	>hCoV-19/England/NOTT-1137D7/2020|EPI_ISL_573431|2020-09-24	EPI_ISL_573431	orf1ab
14408	C	T	>hCoV-19/England/NOTT-1137D7/2020|EPI_ISL_573431|2020-09-24	EPI_ISL_573431	orf1ab
21255	G	C	>hCoV-19/England/NOTT-1137D7/2020|EPI_ISL_573431|2020-09-24	EPI_ISL_573431	orf1ab
22227	C	T	>hCoV-19/England/NOTT-1137D7/2020|EPI_ISL_573431|2020-09-24	EPI_ISL_573431	S
23403	A	G	>hCoV-19/England/NOTT-1137D7/2020|EPI_ISL_573431|2020-09-24	EPI_ISL_573431	S
26801	C	G	>hCoV-19/England/NOTT-1137D7/2020|EPI_ISL_573431|2020-09-24	EPI_ISL_573431	M
27944	C	T	>hCoV-19/England/NOTT-1137D7/2020|EPI_ISL_573431|2020-09-24	EPI_ISL_573431	ORF8
28144	C	T	>hCoV-19/England/NOTT-1137D7/2020|EPI_ISL_573431|2020-09-24	EPI_ISL_573431	ORF8
28932	C	T	>hCoV-19/England/NOTT-1137D7/2020|EPI_ISL_573431|2020-09-24	EPI_ISL_573431	N
29645	G	T	>hCoV-19/England/NOTT-1137D7/2020|EPI_ISL_573431|2020-09-24	EPI_ISL_573431	ORF10
204	G	T	>hCoV-19/England/NOTT-1137E6/2020|EPI_ISL_573432|2020-09-24	EPI_ISL_573432	NonCoding
241	C	T	>hCoV-19/England/NOTT-1137E6/2020|EPI_ISL_573432|2020-09-24	EPI_ISL_573432	NonCoding
445	T	C	>hCoV-19/England/NOTT-1137E6/2020|EPI_ISL_573432|2020-09-24	EPI_ISL_573432	orf1ab
3037	C	T	>hCoV-19/England/NOTT-1137E6/2020|EPI_ISL_573432|2020-09-24	EPI_ISL_573432	orf1ab
6286	C	T	>hCoV-19/England/NOTT-1137E6/2020|EPI_ISL_573432|2020-09-24	EPI_ISL_573432	orf1ab
6807	C	T	>hCoV-19/England/NOTT-1137E6/2020|EPI_ISL_573432|2020-09-24	EPI_ISL_573432	orf1ab
7926	C	T	>hCoV-19/England/NOTT-1137E6/2020|EPI_ISL_573432|2020-09-24	EPI_ISL_573432	orf1ab
8782	T	C	>hCoV-19/England/NOTT-1137E6/2020|EPI_ISL_573432|2020-09-24	EPI_ISL_573432	orf1ab
9745	C	T	>hCoV-19/England/NOTT-1137E6/2020|EPI_ISL_573432|2020-09-24	EPI_ISL_573432	orf1ab
14408	C	T	>hCoV-19/England/NOTT-1137E6/2020|EPI_ISL_573432|2020-09-24	EPI_ISL_573432	orf1ab
21034	C	T	>hCoV-19/England/NOTT-1137E6/2020|EPI_ISL_573432|2020-09-24	EPI_ISL_573432	orf1ab
21255	G	C	>hCoV-19/England/NOTT-1137E6/2020|EPI_ISL_573432|2020-09-24	EPI_ISL_573432	orf1ab
22227	C	T	>hCoV-19/England/NOTT-1137E6/2020|EPI_ISL_573432|2020-09-24	EPI_ISL_573432	S
23403	A	G	>hCoV-19/England/NOTT-1137E6/2020|EPI_ISL_573432|2020-09-24	EPI_ISL_573432	S
26801	C	G	>hCoV-19/England/NOTT-1137E6/2020|EPI_ISL_573432|2020-09-24	EPI_ISL_573432	M
27944	C	T	>hCoV-19/England/NOTT-1137E6/2020|EPI_ISL_573432|2020-09-24	EPI_ISL_573432	ORF8
28144	C	T	>hCoV-19/England/NOTT-1137E6/2020|EPI_ISL_573432|2020-09-24	EPI_ISL_573432	ORF8
28932	C	T	>hCoV-19/England/NOTT-1137E6/2020|EPI_ISL_573432|2020-09-24	EPI_ISL_573432	N
29645	G	T	>hCoV-19/England/NOTT-1137E6/2020|EPI_ISL_573432|2020-09-24	EPI_ISL_573432	ORF10
204	G	T	>hCoV-19/England/NOTT-113801/2020|EPI_ISL_573433|2020-09-24	EPI_ISL_573433	NonCoding
241	C	T	>hCoV-19/England/NOTT-113801/2020|EPI_ISL_573433|2020-09-24	EPI_ISL_573433	NonCoding
445	T	C	>hCoV-19/England/NOTT-113801/2020|EPI_ISL_573433|2020-09-24	EPI_ISL_573433	orf1ab
3037	C	T	>hCoV-19/England/NOTT-113801/2020|EPI_ISL_573433|2020-09-24	EPI_ISL_573433	orf1ab
6286	C	T	>hCoV-19/England/NOTT-113801/2020|EPI_ISL_573433|2020-09-24	EPI_ISL_573433	orf1ab
8782	T	C	>hCoV-19/England/NOTT-113801/2020|EPI_ISL_573433|2020-09-24	EPI_ISL_573433	orf1ab
14408	C	T	>hCoV-19/England/NOTT-113801/2020|EPI_ISL_573433|2020-09-24	EPI_ISL_573433	orf1ab
21255	G	C	>hCoV-19/England/NOTT-113801/2020|EPI_ISL_573433|2020-09-24	EPI_ISL_573433	orf1ab
21614	C	T	>hCoV-19/England/NOTT-113801/2020|EPI_ISL_573433|2020-09-24	EPI_ISL_573433	S
22227	C	T	>hCoV-19/England/NOTT-113801/2020|EPI_ISL_573433|2020-09-24	EPI_ISL_573433	S
23403	A	G	>hCoV-19/England/NOTT-113801/2020|EPI_ISL_573433|2020-09-24	EPI_ISL_573433	S
24334	C	T	>hCoV-19/England/NOTT-113801/2020|EPI_ISL_573433|2020-09-24	EPI_ISL_573433	S
26801	C	G	>hCoV-19/England/NOTT-113801/2020|EPI_ISL_573433|2020-09-24	EPI_ISL_573433	M
27769	C	T	>hCoV-19/England/NOTT-113801/2020|EPI_ISL_573433|2020-09-24	EPI_ISL_573433	NonCoding
27944	C	T	>hCoV-19/England/NOTT-113801/2020|EPI_ISL_573433|2020-09-24	EPI_ISL_573433	ORF8
28144	C	T	>hCoV-19/England/NOTT-113801/2020|EPI_ISL_573433|2020-09-24	EPI_ISL_573433	ORF8
28932	C	T	>hCoV-19/England/NOTT-113801/2020|EPI_ISL_573433|2020-09-24	EPI_ISL_573433	N
29645	G	T	>hCoV-19/England/NOTT-113801/2020|EPI_ISL_573433|2020-09-24	EPI_ISL_573433	ORF10
204	G	T	>hCoV-19/England/NOTT-113810/2020|EPI_ISL_573434|2020-09-24	EPI_ISL_573434	NonCoding
241	C	T	>hCoV-19/England/NOTT-113810/2020|EPI_ISL_573434|2020-09-24	EPI_ISL_573434	NonCoding
445	T	C	>hCoV-19/England/NOTT-113810/2020|EPI_ISL_573434|2020-09-24	EPI_ISL_573434	orf1ab
3037	C	T	>hCoV-19/England/NOTT-113810/2020|EPI_ISL_573434|2020-09-24	EPI_ISL_573434	orf1ab
6286	C	T	>hCoV-19/England/NOTT-113810/2020|EPI_ISL_573434|2020-09-24	EPI_ISL_573434	orf1ab
6807	C	T	>hCoV-19/England/NOTT-113810/2020|EPI_ISL_573434|2020-09-24	EPI_ISL_573434	orf1ab
7926	C	T	>hCoV-19/England/NOTT-113810/2020|EPI_ISL_573434|2020-09-24	EPI_ISL_573434	orf1ab
8782	T	C	>hCoV-19/England/NOTT-113810/2020|EPI_ISL_573434|2020-09-24	EPI_ISL_573434	orf1ab
9745	C	T	>hCoV-19/England/NOTT-113810/2020|EPI_ISL_573434|2020-09-24	EPI_ISL_573434	orf1ab
13618	G	T	>hCoV-19/England/NOTT-113810/2020|EPI_ISL_573434|2020-09-24	EPI_ISL_573434	orf1ab
14408	C	T	>hCoV-19/England/NOTT-113810/2020|EPI_ISL_573434|2020-09-24	EPI_ISL_573434	orf1ab
21255	G	C	>hCoV-19/England/NOTT-113810/2020|EPI_ISL_573434|2020-09-24	EPI_ISL_573434	orf1ab
22227	C	T	>hCoV-19/England/NOTT-113810/2020|EPI_ISL_573434|2020-09-24	EPI_ISL_573434	S
23403	A	G	>hCoV-19/England/NOTT-113810/2020|EPI_ISL_573434|2020-09-24	EPI_ISL_573434	S
26801	C	G	>hCoV-19/England/NOTT-113810/2020|EPI_ISL_573434|2020-09-24	EPI_ISL_573434	M
27944	C	T	>hCoV-19/England/NOTT-113810/2020|EPI_ISL_573434|2020-09-24	EPI_ISL_573434	ORF8
28144	C	T	>hCoV-19/England/NOTT-113810/2020|EPI_ISL_573434|2020-09-24	EPI_ISL_573434	ORF8
28932	C	T	>hCoV-19/England/NOTT-113810/2020|EPI_ISL_573434|2020-09-24	EPI_ISL_573434	N
29645	G	T	>hCoV-19/England/NOTT-113810/2020|EPI_ISL_573434|2020-09-24	EPI_ISL_573434	ORF10
204	G	T	>hCoV-19/England/NOTT-11382F/2020|EPI_ISL_573435|2020-09-24	EPI_ISL_573435	NonCoding
241	C	T	>hCoV-19/England/NOTT-11382F/2020|EPI_ISL_573435|2020-09-24	EPI_ISL_573435	NonCoding
445	T	C	>hCoV-19/England/NOTT-11382F/2020|EPI_ISL_573435|2020-09-24	EPI_ISL_573435	orf1ab
3037	C	T	>hCoV-19/England/NOTT-11382F/2020|EPI_ISL_573435|2020-09-24	EPI_ISL_573435	orf1ab
6286	C	T	>hCoV-19/England/NOTT-11382F/2020|EPI_ISL_573435|2020-09-24	EPI_ISL_573435	orf1ab
6807	C	T	>hCoV-19/England/NOTT-11382F/2020|EPI_ISL_573435|2020-09-24	EPI_ISL_573435	orf1ab
7926	C	T	>hCoV-19/England/NOTT-11382F/2020|EPI_ISL_573435|2020-09-24	EPI_ISL_573435	orf1ab
8782	T	C	>hCoV-19/England/NOTT-11382F/2020|EPI_ISL_573435|2020-09-24	EPI_ISL_573435	orf1ab
9745	C	T	>hCoV-19/England/NOTT-11382F/2020|EPI_ISL_573435|2020-09-24	EPI_ISL_573435	orf1ab
13618	G	T	>hCoV-19/England/NOTT-11382F/2020|EPI_ISL_573435|2020-09-24	EPI_ISL_573435	orf1ab
14408	C	T	>hCoV-19/England/NOTT-11382F/2020|EPI_ISL_573435|2020-09-24	EPI_ISL_573435	orf1ab
21255	G	C	>hCoV-19/England/NOTT-11382F/2020|EPI_ISL_573435|2020-09-24	EPI_ISL_573435	orf1ab
22227	C	T	>hCoV-19/England/NOTT-11382F/2020|EPI_ISL_573435|2020-09-24	EPI_ISL_573435	S
23403	A	G	>hCoV-19/England/NOTT-11382F/2020|EPI_ISL_573435|2020-09-24	EPI_ISL_573435	S
26801	C	G	>hCoV-19/England/NOTT-11382F/2020|EPI_ISL_573435|2020-09-24	EPI_ISL_573435	M
27944	C	T	>hCoV-19/England/NOTT-11382F/2020|EPI_ISL_573435|2020-09-24	EPI_ISL_573435	ORF8
28144	C	T	>hCoV-19/England/NOTT-11382F/2020|EPI_ISL_573435|2020-09-24	EPI_ISL_573435	ORF8
28932	C	T	>hCoV-19/England/NOTT-11382F/2020|EPI_ISL_573435|2020-09-24	EPI_ISL_573435	N
29645	G	T	>hCoV-19/England/NOTT-11382F/2020|EPI_ISL_573435|2020-09-24	EPI_ISL_573435	ORF10
241	C	T	>hCoV-19/England/NOTT-11383E/2020|EPI_ISL_573436|2020-09-24	EPI_ISL_573436	NonCoding
445	T	C	>hCoV-19/England/NOTT-11383E/2020|EPI_ISL_573436|2020-09-24	EPI_ISL_573436	orf1ab
3037	C	T	>hCoV-19/England/NOTT-11383E/2020|EPI_ISL_573436|2020-09-24	EPI_ISL_573436	orf1ab
5184	C	T	>hCoV-19/England/NOTT-11383E/2020|EPI_ISL_573436|2020-09-24	EPI_ISL_573436	orf1ab
6286	C	T	>hCoV-19/England/NOTT-11383E/2020|EPI_ISL_573436|2020-09-24	EPI_ISL_573436	orf1ab
8782	T	C	>hCoV-19/England/NOTT-11383E/2020|EPI_ISL_573436|2020-09-24	EPI_ISL_573436	orf1ab
14408	C	T	>hCoV-19/England/NOTT-11383E/2020|EPI_ISL_573436|2020-09-24	EPI_ISL_573436	orf1ab
21255	G	C	>hCoV-19/England/NOTT-11383E/2020|EPI_ISL_573436|2020-09-24	EPI_ISL_573436	orf1ab
22227	C	T	>hCoV-19/England/NOTT-11383E/2020|EPI_ISL_573436|2020-09-24	EPI_ISL_573436	S
23403	A	G	>hCoV-19/England/NOTT-11383E/2020|EPI_ISL_573436|2020-09-24	EPI_ISL_573436	S
26801	C	G	>hCoV-19/England/NOTT-11383E/2020|EPI_ISL_573436|2020-09-24	EPI_ISL_573436	M
28144	C	T	>hCoV-19/England/NOTT-11383E/2020|EPI_ISL_573436|2020-09-24	EPI_ISL_573436	ORF8
28310	C	A	>hCoV-19/England/NOTT-11383E/2020|EPI_ISL_573436|2020-09-24	EPI_ISL_573436	N
28932	C	T	>hCoV-19/England/NOTT-11383E/2020|EPI_ISL_573436|2020-09-24	EPI_ISL_573436	N
29645	G	T	>hCoV-19/England/NOTT-11383E/2020|EPI_ISL_573436|2020-09-24	EPI_ISL_573436	ORF10
241	C	T	>hCoV-19/England/NOTT-113898/2020|EPI_ISL_573439|2020-09-15	EPI_ISL_573439	NonCoding
1163	A	T	>hCoV-19/England/NOTT-113898/2020|EPI_ISL_573439|2020-09-15	EPI_ISL_573439	orf1ab
3037	C	T	>hCoV-19/England/NOTT-113898/2020|EPI_ISL_573439|2020-09-15	EPI_ISL_573439	orf1ab
3256	T	C	>hCoV-19/England/NOTT-113898/2020|EPI_ISL_573439|2020-09-15	EPI_ISL_573439	orf1ab
5622	C	T	>hCoV-19/England/NOTT-113898/2020|EPI_ISL_573439|2020-09-15	EPI_ISL_573439	orf1ab
8782	T	C	>hCoV-19/England/NOTT-113898/2020|EPI_ISL_573439|2020-09-15	EPI_ISL_573439	orf1ab
14202	G	T	>hCoV-19/England/NOTT-113898/2020|EPI_ISL_573439|2020-09-15	EPI_ISL_573439	orf1ab
14408	C	T	>hCoV-19/England/NOTT-113898/2020|EPI_ISL_573439|2020-09-15	EPI_ISL_573439	orf1ab
19542	G	T	>hCoV-19/England/NOTT-113898/2020|EPI_ISL_573439|2020-09-15	EPI_ISL_573439	orf1ab
19718	C	T	>hCoV-19/England/NOTT-113898/2020|EPI_ISL_573439|2020-09-15	EPI_ISL_573439	orf1ab
22388	C	T	>hCoV-19/England/NOTT-113898/2020|EPI_ISL_573439|2020-09-15	EPI_ISL_573439	S
23403	A	G	>hCoV-19/England/NOTT-113898/2020|EPI_ISL_573439|2020-09-15	EPI_ISL_573439	S
26060	C	T	>hCoV-19/England/NOTT-113898/2020|EPI_ISL_573439|2020-09-15	EPI_ISL_573439	ORF3a
27987	G	T	>hCoV-19/England/NOTT-113898/2020|EPI_ISL_573439|2020-09-15	EPI_ISL_573439	ORF8
28144	C	T	>hCoV-19/England/NOTT-113898/2020|EPI_ISL_573439|2020-09-15	EPI_ISL_573439	ORF8
28881	G	A	>hCoV-19/England/NOTT-113898/2020|EPI_ISL_573439|2020-09-15	EPI_ISL_573439	N
28882	G	A	>hCoV-19/England/NOTT-113898/2020|EPI_ISL_573439|2020-09-15	EPI_ISL_573439	N
28883	G	C	>hCoV-19/England/NOTT-113898/2020|EPI_ISL_573439|2020-09-15	EPI_ISL_573439	N
29227	G	T	>hCoV-19/England/NOTT-113898/2020|EPI_ISL_573439|2020-09-15	EPI_ISL_573439	N
29466	C	T	>hCoV-19/England/NOTT-113898/2020|EPI_ISL_573439|2020-09-15	EPI_ISL_573439	N
29771	A	G	>hCoV-19/England/NOTT-113898/2020|EPI_ISL_573439|2020-09-15	EPI_ISL_573439	NonCoding
241	C	T	>hCoV-19/England/NOTT-1138A7/2020|EPI_ISL_573440|2020-09-15	EPI_ISL_573440	NonCoding
1163	A	T	>hCoV-19/England/NOTT-1138A7/2020|EPI_ISL_573440|2020-09-15	EPI_ISL_573440	orf1ab
3037	C	T	>hCoV-19/England/NOTT-1138A7/2020|EPI_ISL_573440|2020-09-15	EPI_ISL_573440	orf1ab
3256	T	C	>hCoV-19/England/NOTT-1138A7/2020|EPI_ISL_573440|2020-09-15	EPI_ISL_573440	orf1ab
5622	C	T	>hCoV-19/England/NOTT-1138A7/2020|EPI_ISL_573440|2020-09-15	EPI_ISL_573440	orf1ab
8782	T	C	>hCoV-19/England/NOTT-1138A7/2020|EPI_ISL_573440|2020-09-15	EPI_ISL_573440	orf1ab
14202	G	T	>hCoV-19/England/NOTT-1138A7/2020|EPI_ISL_573440|2020-09-15	EPI_ISL_573440	orf1ab
14408	C	T	>hCoV-19/England/NOTT-1138A7/2020|EPI_ISL_573440|2020-09-15	EPI_ISL_573440	orf1ab
19542	G	T	>hCoV-19/England/NOTT-1138A7/2020|EPI_ISL_573440|2020-09-15	EPI_ISL_573440	orf1ab
19718	C	T	>hCoV-19/England/NOTT-1138A7/2020|EPI_ISL_573440|2020-09-15	EPI_ISL_573440	orf1ab
22388	C	T	>hCoV-19/England/NOTT-1138A7/2020|EPI_ISL_573440|2020-09-15	EPI_ISL_573440	S
23403	A	G	>hCoV-19/England/NOTT-1138A7/2020|EPI_ISL_573440|2020-09-15	EPI_ISL_573440	S
26060	C	T	>hCoV-19/England/NOTT-1138A7/2020|EPI_ISL_573440|2020-09-15	EPI_ISL_573440	ORF3a
27987	G	T	>hCoV-19/England/NOTT-1138A7/2020|EPI_ISL_573440|2020-09-15	EPI_ISL_573440	ORF8
28144	C	T	>hCoV-19/England/NOTT-1138A7/2020|EPI_ISL_573440|2020-09-15	EPI_ISL_573440	ORF8
28881	G	A	>hCoV-19/England/NOTT-1138A7/2020|EPI_ISL_573440|2020-09-15	EPI_ISL_573440	N
28882	G	A	>hCoV-19/England/NOTT-1138A7/2020|EPI_ISL_573440|2020-09-15	EPI_ISL_573440	N
28883	G	C	>hCoV-19/England/NOTT-1138A7/2020|EPI_ISL_573440|2020-09-15	EPI_ISL_573440	N
29227	G	T	>hCoV-19/England/NOTT-1138A7/2020|EPI_ISL_573440|2020-09-15	EPI_ISL_573440	N
29466	C	T	>hCoV-19/England/NOTT-1138A7/2020|EPI_ISL_573440|2020-09-15	EPI_ISL_573440	N
29771	A	G	>hCoV-19/England/NOTT-1138A7/2020|EPI_ISL_573440|2020-09-15	EPI_ISL_573440	NonCoding
241	C	T	>hCoV-19/England/NOTT-1138C5/2020|EPI_ISL_573442|2020-09-16	EPI_ISL_573442	NonCoding
1419	C	T	>hCoV-19/England/NOTT-1138C5/2020|EPI_ISL_573442|2020-09-16	EPI_ISL_573442	orf1ab
3037	C	T	>hCoV-19/England/NOTT-1138C5/2020|EPI_ISL_573442|2020-09-16	EPI_ISL_573442	orf1ab
4158	C	T	>hCoV-19/England/NOTT-1138C5/2020|EPI_ISL_573442|2020-09-16	EPI_ISL_573442	orf1ab
8318	C	A	>hCoV-19/England/NOTT-1138C5/2020|EPI_ISL_573442|2020-09-16	EPI_ISL_573442	orf1ab
8782	T	C	>hCoV-19/England/NOTT-1138C5/2020|EPI_ISL_573442|2020-09-16	EPI_ISL_573442	orf1ab
10615	C	T	>hCoV-19/England/NOTT-1138C5/2020|EPI_ISL_573442|2020-09-16	EPI_ISL_573442	orf1ab
13954	T	C	>hCoV-19/England/NOTT-1138C5/2020|EPI_ISL_573442|2020-09-16	EPI_ISL_573442	orf1ab
14408	C	T	>hCoV-19/England/NOTT-1138C5/2020|EPI_ISL_573442|2020-09-16	EPI_ISL_573442	orf1ab
18859	G	T	>hCoV-19/England/NOTT-1138C5/2020|EPI_ISL_573442|2020-09-16	EPI_ISL_573442	orf1ab
21624	G	T	>hCoV-19/England/NOTT-1138C5/2020|EPI_ISL_573442|2020-09-16	EPI_ISL_573442	S
23403	A	G	>hCoV-19/England/NOTT-1138C5/2020|EPI_ISL_573442|2020-09-16	EPI_ISL_573442	S
26571	C	A	>hCoV-19/England/NOTT-1138C5/2020|EPI_ISL_573442|2020-09-16	EPI_ISL_573442	M
28144	C	T	>hCoV-19/England/NOTT-1138C5/2020|EPI_ISL_573442|2020-09-16	EPI_ISL_573442	ORF8
28881	G	A	>hCoV-19/England/NOTT-1138C5/2020|EPI_ISL_573442|2020-09-16	EPI_ISL_573442	N
28882	G	A	>hCoV-19/England/NOTT-1138C5/2020|EPI_ISL_573442|2020-09-16	EPI_ISL_573442	N
28883	G	C	>hCoV-19/England/NOTT-1138C5/2020|EPI_ISL_573442|2020-09-16	EPI_ISL_573442	N
29077	C	T	>hCoV-19/England/NOTT-1138C5/2020|EPI_ISL_573442|2020-09-16	EPI_ISL_573442	N
241	C	T	>hCoV-19/England/NOTT-1138F2/2020|EPI_ISL_573443|2020-09-15	EPI_ISL_573443	NonCoding
1163	A	T	>hCoV-19/England/NOTT-1138F2/2020|EPI_ISL_573443|2020-09-15	EPI_ISL_573443	orf1ab
3037	C	T	>hCoV-19/England/NOTT-1138F2/2020|EPI_ISL_573443|2020-09-15	EPI_ISL_573443	orf1ab
3256	T	C	>hCoV-19/England/NOTT-1138F2/2020|EPI_ISL_573443|2020-09-15	EPI_ISL_573443	orf1ab
5622	C	T	>hCoV-19/England/NOTT-1138F2/2020|EPI_ISL_573443|2020-09-15	EPI_ISL_573443	orf1ab
8782	T	C	>hCoV-19/England/NOTT-1138F2/2020|EPI_ISL_573443|2020-09-15	EPI_ISL_573443	orf1ab
14202	G	T	>hCoV-19/England/NOTT-1138F2/2020|EPI_ISL_573443|2020-09-15	EPI_ISL_573443	orf1ab
14408	C	T	>hCoV-19/England/NOTT-1138F2/2020|EPI_ISL_573443|2020-09-15	EPI_ISL_573443	orf1ab
19542	G	T	>hCoV-19/England/NOTT-1138F2/2020|EPI_ISL_573443|2020-09-15	EPI_ISL_573443	orf1ab
19718	C	T	>hCoV-19/England/NOTT-1138F2/2020|EPI_ISL_573443|2020-09-15	EPI_ISL_573443	orf1ab
22388	C	T	>hCoV-19/England/NOTT-1138F2/2020|EPI_ISL_573443|2020-09-15	EPI_ISL_573443	S
23403	A	G	>hCoV-19/England/NOTT-1138F2/2020|EPI_ISL_573443|2020-09-15	EPI_ISL_573443	S
26060	C	T	>hCoV-19/England/NOTT-1138F2/2020|EPI_ISL_573443|2020-09-15	EPI_ISL_573443	ORF3a
27987	G	T	>hCoV-19/England/NOTT-1138F2/2020|EPI_ISL_573443|2020-09-15	EPI_ISL_573443	ORF8
28144	C	T	>hCoV-19/England/NOTT-1138F2/2020|EPI_ISL_573443|2020-09-15	EPI_ISL_573443	ORF8
28881	G	A	>hCoV-19/England/NOTT-1138F2/2020|EPI_ISL_573443|2020-09-15	EPI_ISL_573443	N
28882	G	A	>hCoV-19/England/NOTT-1138F2/2020|EPI_ISL_573443|2020-09-15	EPI_ISL_573443	N
28883	G	C	>hCoV-19/England/NOTT-1138F2/2020|EPI_ISL_573443|2020-09-15	EPI_ISL_573443	N
29227	G	T	>hCoV-19/England/NOTT-1138F2/2020|EPI_ISL_573443|2020-09-15	EPI_ISL_573443	N
29466	C	T	>hCoV-19/England/NOTT-1138F2/2020|EPI_ISL_573443|2020-09-15	EPI_ISL_573443	N
29771	A	G	>hCoV-19/England/NOTT-1138F2/2020|EPI_ISL_573443|2020-09-15	EPI_ISL_573443	NonCoding
241	C	T	>hCoV-19/England/NOTT-11390E/2020|EPI_ISL_573444|2020-09-15	EPI_ISL_573444	NonCoding
1163	A	T	>hCoV-19/England/NOTT-11390E/2020|EPI_ISL_573444|2020-09-15	EPI_ISL_573444	orf1ab
3037	C	T	>hCoV-19/England/NOTT-11390E/2020|EPI_ISL_573444|2020-09-15	EPI_ISL_573444	orf1ab
3256	T	C	>hCoV-19/England/NOTT-11390E/2020|EPI_ISL_573444|2020-09-15	EPI_ISL_573444	orf1ab
5622	C	T	>hCoV-19/England/NOTT-11390E/2020|EPI_ISL_573444|2020-09-15	EPI_ISL_573444	orf1ab
8782	T	C	>hCoV-19/England/NOTT-11390E/2020|EPI_ISL_573444|2020-09-15	EPI_ISL_573444	orf1ab
14202	G	T	>hCoV-19/England/NOTT-11390E/2020|EPI_ISL_573444|2020-09-15	EPI_ISL_573444	orf1ab
14408	C	T	>hCoV-19/England/NOTT-11390E/2020|EPI_ISL_573444|2020-09-15	EPI_ISL_573444	orf1ab
19542	G	T	>hCoV-19/England/NOTT-11390E/2020|EPI_ISL_573444|2020-09-15	EPI_ISL_573444	orf1ab
19718	C	T	>hCoV-19/England/NOTT-11390E/2020|EPI_ISL_573444|2020-09-15	EPI_ISL_573444	orf1ab
22388	C	T	>hCoV-19/England/NOTT-11390E/2020|EPI_ISL_573444|2020-09-15	EPI_ISL_573444	S
23403	A	G	>hCoV-19/England/NOTT-11390E/2020|EPI_ISL_573444|2020-09-15	EPI_ISL_573444	S
26060	C	T	>hCoV-19/England/NOTT-11390E/2020|EPI_ISL_573444|2020-09-15	EPI_ISL_573444	ORF3a
27987	G	T	>hCoV-19/England/NOTT-11390E/2020|EPI_ISL_573444|2020-09-15	EPI_ISL_573444	ORF8
28144	C	T	>hCoV-19/England/NOTT-11390E/2020|EPI_ISL_573444|2020-09-15	EPI_ISL_573444	ORF8
28881	G	A	>hCoV-19/England/NOTT-11390E/2020|EPI_ISL_573444|2020-09-15	EPI_ISL_573444	N
28882	G	A	>hCoV-19/England/NOTT-11390E/2020|EPI_ISL_573444|2020-09-15	EPI_ISL_573444	N
28883	G	C	>hCoV-19/England/NOTT-11390E/2020|EPI_ISL_573444|2020-09-15	EPI_ISL_573444	N
29227	G	T	>hCoV-19/England/NOTT-11390E/2020|EPI_ISL_573444|2020-09-15	EPI_ISL_573444	N
29466	C	T	>hCoV-19/England/NOTT-11390E/2020|EPI_ISL_573444|2020-09-15	EPI_ISL_573444	N
29771	A	G	>hCoV-19/England/NOTT-11390E/2020|EPI_ISL_573444|2020-09-15	EPI_ISL_573444	NonCoding
241	C	T	>hCoV-19/England/NOTT-11391D/2020|EPI_ISL_573445|2020-09-15	EPI_ISL_573445	NonCoding
1163	A	T	>hCoV-19/England/NOTT-11391D/2020|EPI_ISL_573445|2020-09-15	EPI_ISL_573445	orf1ab
3037	C	T	>hCoV-19/England/NOTT-11391D/2020|EPI_ISL_573445|2020-09-15	EPI_ISL_573445	orf1ab
3256	T	C	>hCoV-19/England/NOTT-11391D/2020|EPI_ISL_573445|2020-09-15	EPI_ISL_573445	orf1ab
5622	C	T	>hCoV-19/England/NOTT-11391D/2020|EPI_ISL_573445|2020-09-15	EPI_ISL_573445	orf1ab
8782	T	C	>hCoV-19/England/NOTT-11391D/2020|EPI_ISL_573445|2020-09-15	EPI_ISL_573445	orf1ab
14202	G	T	>hCoV-19/England/NOTT-11391D/2020|EPI_ISL_573445|2020-09-15	EPI_ISL_573445	orf1ab
14408	C	T	>hCoV-19/England/NOTT-11391D/2020|EPI_ISL_573445|2020-09-15	EPI_ISL_573445	orf1ab
19542	G	T	>hCoV-19/England/NOTT-11391D/2020|EPI_ISL_573445|2020-09-15	EPI_ISL_573445	orf1ab
19718	C	T	>hCoV-19/England/NOTT-11391D/2020|EPI_ISL_573445|2020-09-15	EPI_ISL_573445	orf1ab
22388	C	T	>hCoV-19/England/NOTT-11391D/2020|EPI_ISL_573445|2020-09-15	EPI_ISL_573445	S
23403	A	G	>hCoV-19/England/NOTT-11391D/2020|EPI_ISL_573445|2020-09-15	EPI_ISL_573445	S
26060	C	T	>hCoV-19/England/NOTT-11391D/2020|EPI_ISL_573445|2020-09-15	EPI_ISL_573445	ORF3a
27987	G	T	>hCoV-19/England/NOTT-11391D/2020|EPI_ISL_573445|2020-09-15	EPI_ISL_573445	ORF8
28144	C	T	>hCoV-19/England/NOTT-11391D/2020|EPI_ISL_573445|2020-09-15	EPI_ISL_573445	ORF8
28881	G	A	>hCoV-19/England/NOTT-11391D/2020|EPI_ISL_573445|2020-09-15	EPI_ISL_573445	N
28882	G	A	>hCoV-19/England/NOTT-11391D/2020|EPI_ISL_573445|2020-09-15	EPI_ISL_573445	N
28883	G	C	>hCoV-19/England/NOTT-11391D/2020|EPI_ISL_573445|2020-09-15	EPI_ISL_573445	N
29227	G	T	>hCoV-19/England/NOTT-11391D/2020|EPI_ISL_573445|2020-09-15	EPI_ISL_573445	N
29466	C	T	>hCoV-19/England/NOTT-11391D/2020|EPI_ISL_573445|2020-09-15	EPI_ISL_573445	N
29771	A	G	>hCoV-19/England/NOTT-11391D/2020|EPI_ISL_573445|2020-09-15	EPI_ISL_573445	NonCoding
241	C	T	>hCoV-19/England/NOTT-11392C/2020|EPI_ISL_573446|2020-09-15	EPI_ISL_573446	NonCoding
1163	A	T	>hCoV-19/England/NOTT-11392C/2020|EPI_ISL_573446|2020-09-15	EPI_ISL_573446	orf1ab
3037	C	T	>hCoV-19/England/NOTT-11392C/2020|EPI_ISL_573446|2020-09-15	EPI_ISL_573446	orf1ab
3256	T	C	>hCoV-19/England/NOTT-11392C/2020|EPI_ISL_573446|2020-09-15	EPI_ISL_573446	orf1ab
5622	C	T	>hCoV-19/England/NOTT-11392C/2020|EPI_ISL_573446|2020-09-15	EPI_ISL_573446	orf1ab
8782	T	C	>hCoV-19/England/NOTT-11392C/2020|EPI_ISL_573446|2020-09-15	EPI_ISL_573446	orf1ab
14202	G	T	>hCoV-19/England/NOTT-11392C/2020|EPI_ISL_573446|2020-09-15	EPI_ISL_573446	orf1ab
14408	C	T	>hCoV-19/England/NOTT-11392C/2020|EPI_ISL_573446|2020-09-15	EPI_ISL_573446	orf1ab
19542	G	T	>hCoV-19/England/NOTT-11392C/2020|EPI_ISL_573446|2020-09-15	EPI_ISL_573446	orf1ab
19718	C	T	>hCoV-19/England/NOTT-11392C/2020|EPI_ISL_573446|2020-09-15	EPI_ISL_573446	orf1ab
22388	C	T	>hCoV-19/England/NOTT-11392C/2020|EPI_ISL_573446|2020-09-15	EPI_ISL_573446	S
23403	A	G	>hCoV-19/England/NOTT-11392C/2020|EPI_ISL_573446|2020-09-15	EPI_ISL_573446	S
26060	C	T	>hCoV-19/England/NOTT-11392C/2020|EPI_ISL_573446|2020-09-15	EPI_ISL_573446	ORF3a
27987	G	T	>hCoV-19/England/NOTT-11392C/2020|EPI_ISL_573446|2020-09-15	EPI_ISL_573446	ORF8
28144	C	T	>hCoV-19/England/NOTT-11392C/2020|EPI_ISL_573446|2020-09-15	EPI_ISL_573446	ORF8
28881	G	A	>hCoV-19/England/NOTT-11392C/2020|EPI_ISL_573446|2020-09-15	EPI_ISL_573446	N
28882	G	A	>hCoV-19/England/NOTT-11392C/2020|EPI_ISL_573446|2020-09-15	EPI_ISL_573446	N
28883	G	C	>hCoV-19/England/NOTT-11392C/2020|EPI_ISL_573446|2020-09-15	EPI_ISL_573446	N
29227	G	T	>hCoV-19/England/NOTT-11392C/2020|EPI_ISL_573446|2020-09-15	EPI_ISL_573446	N
29466	C	T	>hCoV-19/England/NOTT-11392C/2020|EPI_ISL_573446|2020-09-15	EPI_ISL_573446	N
29771	A	G	>hCoV-19/England/NOTT-11392C/2020|EPI_ISL_573446|2020-09-15	EPI_ISL_573446	NonCoding
241	C	T	>hCoV-19/England/NOTT-113977/2020|EPI_ISL_573447|2020-09-18	EPI_ISL_573447	NonCoding
3037	C	T	>hCoV-19/England/NOTT-113977/2020|EPI_ISL_573447|2020-09-18	EPI_ISL_573447	orf1ab
7240	A	C	>hCoV-19/England/NOTT-113977/2020|EPI_ISL_573447|2020-09-18	EPI_ISL_573447	orf1ab
8683	C	T	>hCoV-19/England/NOTT-113977/2020|EPI_ISL_573447|2020-09-18	EPI_ISL_573447	orf1ab
8782	T	C	>hCoV-19/England/NOTT-113977/2020|EPI_ISL_573447|2020-09-18	EPI_ISL_573447	orf1ab
12084	C	T	>hCoV-19/England/NOTT-113977/2020|EPI_ISL_573447|2020-09-18	EPI_ISL_573447	orf1ab
14408	C	T	>hCoV-19/England/NOTT-113977/2020|EPI_ISL_573447|2020-09-18	EPI_ISL_573447	orf1ab
15406	G	T	>hCoV-19/England/NOTT-113977/2020|EPI_ISL_573447|2020-09-18	EPI_ISL_573447	orf1ab
21637	C	T	>hCoV-19/England/NOTT-113977/2020|EPI_ISL_573447|2020-09-18	EPI_ISL_573447	S
23403	A	G	>hCoV-19/England/NOTT-113977/2020|EPI_ISL_573447|2020-09-18	EPI_ISL_573447	S
28144	C	T	>hCoV-19/England/NOTT-113977/2020|EPI_ISL_573447|2020-09-18	EPI_ISL_573447	ORF8
28169	A	G	>hCoV-19/England/NOTT-113977/2020|EPI_ISL_573447|2020-09-18	EPI_ISL_573447	ORF8
28881	G	A	>hCoV-19/England/NOTT-113977/2020|EPI_ISL_573447|2020-09-18	EPI_ISL_573447	N
28882	G	A	>hCoV-19/England/NOTT-113977/2020|EPI_ISL_573447|2020-09-18	EPI_ISL_573447	N
28883	G	C	>hCoV-19/England/NOTT-113977/2020|EPI_ISL_573447|2020-09-18	EPI_ISL_573447	N
241	C	T	>hCoV-19/England/NOTT-113A47/2020|EPI_ISL_573450|2020-09-25	EPI_ISL_573450	NonCoding
445	T	C	>hCoV-19/England/NOTT-113A47/2020|EPI_ISL_573450|2020-09-25	EPI_ISL_573450	orf1ab
3037	C	T	>hCoV-19/England/NOTT-113A47/2020|EPI_ISL_573450|2020-09-25	EPI_ISL_573450	orf1ab
6286	C	T	>hCoV-19/England/NOTT-113A47/2020|EPI_ISL_573450|2020-09-25	EPI_ISL_573450	orf1ab
8782	T	C	>hCoV-19/England/NOTT-113A47/2020|EPI_ISL_573450|2020-09-25	EPI_ISL_573450	orf1ab
14408	C	T	>hCoV-19/England/NOTT-113A47/2020|EPI_ISL_573450|2020-09-25	EPI_ISL_573450	orf1ab
21255	G	C	>hCoV-19/England/NOTT-113A47/2020|EPI_ISL_573450|2020-09-25	EPI_ISL_573450	orf1ab
22227	C	T	>hCoV-19/England/NOTT-113A47/2020|EPI_ISL_573450|2020-09-25	EPI_ISL_573450	S
23403	A	G	>hCoV-19/England/NOTT-113A47/2020|EPI_ISL_573450|2020-09-25	EPI_ISL_573450	S
24106	C	T	>hCoV-19/England/NOTT-113A47/2020|EPI_ISL_573450|2020-09-25	EPI_ISL_573450	S
26801	C	G	>hCoV-19/England/NOTT-113A47/2020|EPI_ISL_573450|2020-09-25	EPI_ISL_573450	M
27513	C	T	>hCoV-19/England/NOTT-113A47/2020|EPI_ISL_573450|2020-09-25	EPI_ISL_573450	ORF7a
28144	C	T	>hCoV-19/England/NOTT-113A47/2020|EPI_ISL_573450|2020-09-25	EPI_ISL_573450	ORF8
28310	C	A	>hCoV-19/England/NOTT-113A47/2020|EPI_ISL_573450|2020-09-25	EPI_ISL_573450	N
28932	C	T	>hCoV-19/England/NOTT-113A47/2020|EPI_ISL_573450|2020-09-25	EPI_ISL_573450	N
29645	G	T	>hCoV-19/England/NOTT-113A47/2020|EPI_ISL_573450|2020-09-25	EPI_ISL_573450	ORF10
204	G	T	>hCoV-19/England/NOTT-113A56/2020|EPI_ISL_573451|2020-09-25	EPI_ISL_573451	NonCoding
241	C	T	>hCoV-19/England/NOTT-113A56/2020|EPI_ISL_573451|2020-09-25	EPI_ISL_573451	NonCoding
445	T	C	>hCoV-19/England/NOTT-113A56/2020|EPI_ISL_573451|2020-09-25	EPI_ISL_573451	orf1ab
3037	C	T	>hCoV-19/England/NOTT-113A56/2020|EPI_ISL_573451|2020-09-25	EPI_ISL_573451	orf1ab
6286	C	T	>hCoV-19/England/NOTT-113A56/2020|EPI_ISL_573451|2020-09-25	EPI_ISL_573451	orf1ab
6807	C	T	>hCoV-19/England/NOTT-113A56/2020|EPI_ISL_573451|2020-09-25	EPI_ISL_573451	orf1ab
7926	C	T	>hCoV-19/England/NOTT-113A56/2020|EPI_ISL_573451|2020-09-25	EPI_ISL_573451	orf1ab
8782	T	C	>hCoV-19/England/NOTT-113A56/2020|EPI_ISL_573451|2020-09-25	EPI_ISL_573451	orf1ab
9745	C	T	>hCoV-19/England/NOTT-113A56/2020|EPI_ISL_573451|2020-09-25	EPI_ISL_573451	orf1ab
14408	C	T	>hCoV-19/England/NOTT-113A56/2020|EPI_ISL_573451|2020-09-25	EPI_ISL_573451	orf1ab
20178	C	T	>hCoV-19/England/NOTT-113A56/2020|EPI_ISL_573451|2020-09-25	EPI_ISL_573451	orf1ab
21255	G	C	>hCoV-19/England/NOTT-113A56/2020|EPI_ISL_573451|2020-09-25	EPI_ISL_573451	orf1ab
22227	C	T	>hCoV-19/England/NOTT-113A56/2020|EPI_ISL_573451|2020-09-25	EPI_ISL_573451	S
23403	A	G	>hCoV-19/England/NOTT-113A56/2020|EPI_ISL_573451|2020-09-25	EPI_ISL_573451	S
26801	C	G	>hCoV-19/England/NOTT-113A56/2020|EPI_ISL_573451|2020-09-25	EPI_ISL_573451	M
27944	C	T	>hCoV-19/England/NOTT-113A56/2020|EPI_ISL_573451|2020-09-25	EPI_ISL_573451	ORF8
28144	C	T	>hCoV-19/England/NOTT-113A56/2020|EPI_ISL_573451|2020-09-25	EPI_ISL_573451	ORF8
28932	C	T	>hCoV-19/England/NOTT-113A56/2020|EPI_ISL_573451|2020-09-25	EPI_ISL_573451	N
29645	G	T	>hCoV-19/England/NOTT-113A56/2020|EPI_ISL_573451|2020-09-25	EPI_ISL_573451	ORF10
241	C	T	>hCoV-19/England/NOTT-113A74/2020|EPI_ISL_573452|2020-09-25	EPI_ISL_573452	NonCoding
3037	C	T	>hCoV-19/England/NOTT-113A74/2020|EPI_ISL_573452|2020-09-25	EPI_ISL_573452	orf1ab
8683	C	T	>hCoV-19/England/NOTT-113A74/2020|EPI_ISL_573452|2020-09-25	EPI_ISL_573452	orf1ab
8782	T	C	>hCoV-19/England/NOTT-113A74/2020|EPI_ISL_573452|2020-09-25	EPI_ISL_573452	orf1ab
9409	A	T	>hCoV-19/England/NOTT-113A74/2020|EPI_ISL_573452|2020-09-25	EPI_ISL_573452	orf1ab
11537	A	C	>hCoV-19/England/NOTT-113A74/2020|EPI_ISL_573452|2020-09-25	EPI_ISL_573452	orf1ab
14408	C	T	>hCoV-19/England/NOTT-113A74/2020|EPI_ISL_573452|2020-09-25	EPI_ISL_573452	orf1ab
15406	G	T	>hCoV-19/England/NOTT-113A74/2020|EPI_ISL_573452|2020-09-25	EPI_ISL_573452	orf1ab
16260	C	T	>hCoV-19/England/NOTT-113A74/2020|EPI_ISL_573452|2020-09-25	EPI_ISL_573452	orf1ab
19960	A	G	>hCoV-19/England/NOTT-113A74/2020|EPI_ISL_573452|2020-09-25	EPI_ISL_573452	orf1ab
21637	C	T	>hCoV-19/England/NOTT-113A74/2020|EPI_ISL_573452|2020-09-25	EPI_ISL_573452	S
23403	A	G	>hCoV-19/England/NOTT-113A74/2020|EPI_ISL_573452|2020-09-25	EPI_ISL_573452	S
28144	C	T	>hCoV-19/England/NOTT-113A74/2020|EPI_ISL_573452|2020-09-25	EPI_ISL_573452	ORF8
28169	A	G	>hCoV-19/England/NOTT-113A74/2020|EPI_ISL_573452|2020-09-25	EPI_ISL_573452	ORF8
28881	G	A	>hCoV-19/England/NOTT-113A74/2020|EPI_ISL_573452|2020-09-25	EPI_ISL_573452	N
28882	G	A	>hCoV-19/England/NOTT-113A74/2020|EPI_ISL_573452|2020-09-25	EPI_ISL_573452	N
28883	G	C	>hCoV-19/England/NOTT-113A74/2020|EPI_ISL_573452|2020-09-25	EPI_ISL_573452	N
204	G	T	>hCoV-19/England/NOTT-113A83/2020|EPI_ISL_573453|2020-09-25	EPI_ISL_573453	NonCoding
241	C	T	>hCoV-19/England/NOTT-113A83/2020|EPI_ISL_573453|2020-09-25	EPI_ISL_573453	NonCoding
445	T	C	>hCoV-19/England/NOTT-113A83/2020|EPI_ISL_573453|2020-09-25	EPI_ISL_573453	orf1ab
3037	C	T	>hCoV-19/England/NOTT-113A83/2020|EPI_ISL_573453|2020-09-25	EPI_ISL_573453	orf1ab
6286	C	T	>hCoV-19/England/NOTT-113A83/2020|EPI_ISL_573453|2020-09-25	EPI_ISL_573453	orf1ab
6807	C	T	>hCoV-19/England/NOTT-113A83/2020|EPI_ISL_573453|2020-09-25	EPI_ISL_573453	orf1ab
7926	C	T	>hCoV-19/England/NOTT-113A83/2020|EPI_ISL_573453|2020-09-25	EPI_ISL_573453	orf1ab
8782	T	C	>hCoV-19/England/NOTT-113A83/2020|EPI_ISL_573453|2020-09-25	EPI_ISL_573453	orf1ab
9745	C	T	>hCoV-19/England/NOTT-113A83/2020|EPI_ISL_573453|2020-09-25	EPI_ISL_573453	orf1ab
14408	C	T	>hCoV-19/England/NOTT-113A83/2020|EPI_ISL_573453|2020-09-25	EPI_ISL_573453	orf1ab
21034	C	T	>hCoV-19/England/NOTT-113A83/2020|EPI_ISL_573453|2020-09-25	EPI_ISL_573453	orf1ab
21255	G	C	>hCoV-19/England/NOTT-113A83/2020|EPI_ISL_573453|2020-09-25	EPI_ISL_573453	orf1ab
22227	C	T	>hCoV-19/England/NOTT-113A83/2020|EPI_ISL_573453|2020-09-25	EPI_ISL_573453	S
23403	A	G	>hCoV-19/England/NOTT-113A83/2020|EPI_ISL_573453|2020-09-25	EPI_ISL_573453	S
26801	C	G	>hCoV-19/England/NOTT-113A83/2020|EPI_ISL_573453|2020-09-25	EPI_ISL_573453	M
27684	C	T	>hCoV-19/England/NOTT-113A83/2020|EPI_ISL_573453|2020-09-25	EPI_ISL_573453	ORF7a
27944	C	T	>hCoV-19/England/NOTT-113A83/2020|EPI_ISL_573453|2020-09-25	EPI_ISL_573453	ORF8
28144	C	T	>hCoV-19/England/NOTT-113A83/2020|EPI_ISL_573453|2020-09-25	EPI_ISL_573453	ORF8
28932	C	T	>hCoV-19/England/NOTT-113A83/2020|EPI_ISL_573453|2020-09-25	EPI_ISL_573453	N
29645	G	T	>hCoV-19/England/NOTT-113A83/2020|EPI_ISL_573453|2020-09-25	EPI_ISL_573453	ORF10
241	C	T	>hCoV-19/England/NOTT-113A92/2020|EPI_ISL_573454|2020-09-26	EPI_ISL_573454	NonCoding
445	T	C	>hCoV-19/England/NOTT-113A92/2020|EPI_ISL_573454|2020-09-26	EPI_ISL_573454	orf1ab
3037	C	T	>hCoV-19/England/NOTT-113A92/2020|EPI_ISL_573454|2020-09-26	EPI_ISL_573454	orf1ab
6286	C	T	>hCoV-19/England/NOTT-113A92/2020|EPI_ISL_573454|2020-09-26	EPI_ISL_573454	orf1ab
8782	T	C	>hCoV-19/England/NOTT-113A92/2020|EPI_ISL_573454|2020-09-26	EPI_ISL_573454	orf1ab
14408	C	T	>hCoV-19/England/NOTT-113A92/2020|EPI_ISL_573454|2020-09-26	EPI_ISL_573454	orf1ab
21255	G	C	>hCoV-19/England/NOTT-113A92/2020|EPI_ISL_573454|2020-09-26	EPI_ISL_573454	orf1ab
22227	C	T	>hCoV-19/England/NOTT-113A92/2020|EPI_ISL_573454|2020-09-26	EPI_ISL_573454	S
23403	A	G	>hCoV-19/England/NOTT-113A92/2020|EPI_ISL_573454|2020-09-26	EPI_ISL_573454	S
24106	C	T	>hCoV-19/England/NOTT-113A92/2020|EPI_ISL_573454|2020-09-26	EPI_ISL_573454	S
26801	C	G	>hCoV-19/England/NOTT-113A92/2020|EPI_ISL_573454|2020-09-26	EPI_ISL_573454	M
28144	C	T	>hCoV-19/England/NOTT-113A92/2020|EPI_ISL_573454|2020-09-26	EPI_ISL_573454	ORF8
28310	C	A	>hCoV-19/England/NOTT-113A92/2020|EPI_ISL_573454|2020-09-26	EPI_ISL_573454	N
28932	C	T	>hCoV-19/England/NOTT-113A92/2020|EPI_ISL_573454|2020-09-26	EPI_ISL_573454	N
29645	G	T	>hCoV-19/England/NOTT-113A92/2020|EPI_ISL_573454|2020-09-26	EPI_ISL_573454	ORF10
204	G	T	>hCoV-19/England/NOTT-113AA1/2020|EPI_ISL_573455|2020-09-25	EPI_ISL_573455	NonCoding
241	C	T	>hCoV-19/England/NOTT-113AA1/2020|EPI_ISL_573455|2020-09-25	EPI_ISL_573455	NonCoding
445	T	C	>hCoV-19/England/NOTT-113AA1/2020|EPI_ISL_573455|2020-09-25	EPI_ISL_573455	orf1ab
3037	C	T	>hCoV-19/England/NOTT-113AA1/2020|EPI_ISL_573455|2020-09-25	EPI_ISL_573455	orf1ab
6286	C	T	>hCoV-19/England/NOTT-113AA1/2020|EPI_ISL_573455|2020-09-25	EPI_ISL_573455	orf1ab
6807	C	T	>hCoV-19/England/NOTT-113AA1/2020|EPI_ISL_573455|2020-09-25	EPI_ISL_573455	orf1ab
7926	C	T	>hCoV-19/England/NOTT-113AA1/2020|EPI_ISL_573455|2020-09-25	EPI_ISL_573455	orf1ab
8782	T	C	>hCoV-19/England/NOTT-113AA1/2020|EPI_ISL_573455|2020-09-25	EPI_ISL_573455	orf1ab
9745	C	T	>hCoV-19/England/NOTT-113AA1/2020|EPI_ISL_573455|2020-09-25	EPI_ISL_573455	orf1ab
12052	G	T	>hCoV-19/England/NOTT-113AA1/2020|EPI_ISL_573455|2020-09-25	EPI_ISL_573455	orf1ab
13618	G	T	>hCoV-19/England/NOTT-113AA1/2020|EPI_ISL_573455|2020-09-25	EPI_ISL_573455	orf1ab
14408	C	T	>hCoV-19/England/NOTT-113AA1/2020|EPI_ISL_573455|2020-09-25	EPI_ISL_573455	orf1ab
21255	G	C	>hCoV-19/England/NOTT-113AA1/2020|EPI_ISL_573455|2020-09-25	EPI_ISL_573455	orf1ab
22227	C	T	>hCoV-19/England/NOTT-113AA1/2020|EPI_ISL_573455|2020-09-25	EPI_ISL_573455	S
23403	A	G	>hCoV-19/England/NOTT-113AA1/2020|EPI_ISL_573455|2020-09-25	EPI_ISL_573455	S
26801	C	G	>hCoV-19/England/NOTT-113AA1/2020|EPI_ISL_573455|2020-09-25	EPI_ISL_573455	M
27944	C	T	>hCoV-19/England/NOTT-113AA1/2020|EPI_ISL_573455|2020-09-25	EPI_ISL_573455	ORF8
28144	C	T	>hCoV-19/England/NOTT-113AA1/2020|EPI_ISL_573455|2020-09-25	EPI_ISL_573455	ORF8
28932	C	T	>hCoV-19/England/NOTT-113AA1/2020|EPI_ISL_573455|2020-09-25	EPI_ISL_573455	N
29645	G	T	>hCoV-19/England/NOTT-113AA1/2020|EPI_ISL_573455|2020-09-25	EPI_ISL_573455	ORF10
204	G	T	>hCoV-19/England/NOTT-113ADE/2020|EPI_ISL_573456|2020-09-26	EPI_ISL_573456	NonCoding
241	C	T	>hCoV-19/England/NOTT-113ADE/2020|EPI_ISL_573456|2020-09-26	EPI_ISL_573456	NonCoding
445	T	C	>hCoV-19/England/NOTT-113ADE/2020|EPI_ISL_573456|2020-09-26	EPI_ISL_573456	orf1ab
3037	C	T	>hCoV-19/England/NOTT-113ADE/2020|EPI_ISL_573456|2020-09-26	EPI_ISL_573456	orf1ab
5581	C	T	>hCoV-19/England/NOTT-113ADE/2020|EPI_ISL_573456|2020-09-26	EPI_ISL_573456	orf1ab
6286	C	T	>hCoV-19/England/NOTT-113ADE/2020|EPI_ISL_573456|2020-09-26	EPI_ISL_573456	orf1ab
6807	C	T	>hCoV-19/England/NOTT-113ADE/2020|EPI_ISL_573456|2020-09-26	EPI_ISL_573456	orf1ab
7926	C	T	>hCoV-19/England/NOTT-113ADE/2020|EPI_ISL_573456|2020-09-26	EPI_ISL_573456	orf1ab
8782	T	C	>hCoV-19/England/NOTT-113ADE/2020|EPI_ISL_573456|2020-09-26	EPI_ISL_573456	orf1ab
9745	C	T	>hCoV-19/England/NOTT-113ADE/2020|EPI_ISL_573456|2020-09-26	EPI_ISL_573456	orf1ab
13890	T	C	>hCoV-19/England/NOTT-113ADE/2020|EPI_ISL_573456|2020-09-26	EPI_ISL_573456	orf1ab
14408	C	T	>hCoV-19/England/NOTT-113ADE/2020|EPI_ISL_573456|2020-09-26	EPI_ISL_573456	orf1ab
21255	G	C	>hCoV-19/England/NOTT-113ADE/2020|EPI_ISL_573456|2020-09-26	EPI_ISL_573456	orf1ab
22227	C	T	>hCoV-19/England/NOTT-113ADE/2020|EPI_ISL_573456|2020-09-26	EPI_ISL_573456	S
23403	A	G	>hCoV-19/England/NOTT-113ADE/2020|EPI_ISL_573456|2020-09-26	EPI_ISL_573456	S
26801	C	G	>hCoV-19/England/NOTT-113ADE/2020|EPI_ISL_573456|2020-09-26	EPI_ISL_573456	M
27944	C	T	>hCoV-19/England/NOTT-113ADE/2020|EPI_ISL_573456|2020-09-26	EPI_ISL_573456	ORF8
28144	C	T	>hCoV-19/England/NOTT-113ADE/2020|EPI_ISL_573456|2020-09-26	EPI_ISL_573456	ORF8
28932	C	T	>hCoV-19/England/NOTT-113ADE/2020|EPI_ISL_573456|2020-09-26	EPI_ISL_573456	N
29645	G	T	>hCoV-19/England/NOTT-113ADE/2020|EPI_ISL_573456|2020-09-26	EPI_ISL_573456	ORF10
204	G	T	>hCoV-19/England/NOTT-113AED/2020|EPI_ISL_573457|2020-09-26	EPI_ISL_573457	NonCoding
241	C	T	>hCoV-19/England/NOTT-113AED/2020|EPI_ISL_573457|2020-09-26	EPI_ISL_573457	NonCoding
445	T	C	>hCoV-19/England/NOTT-113AED/2020|EPI_ISL_573457|2020-09-26	EPI_ISL_573457	orf1ab
3037	C	T	>hCoV-19/England/NOTT-113AED/2020|EPI_ISL_573457|2020-09-26	EPI_ISL_573457	orf1ab
4421	C	T	>hCoV-19/England/NOTT-113AED/2020|EPI_ISL_573457|2020-09-26	EPI_ISL_573457	orf1ab
6286	C	T	>hCoV-19/England/NOTT-113AED/2020|EPI_ISL_573457|2020-09-26	EPI_ISL_573457	orf1ab
7926	C	T	>hCoV-19/England/NOTT-113AED/2020|EPI_ISL_573457|2020-09-26	EPI_ISL_573457	orf1ab
8782	T	C	>hCoV-19/England/NOTT-113AED/2020|EPI_ISL_573457|2020-09-26	EPI_ISL_573457	orf1ab
9745	C	T	>hCoV-19/England/NOTT-113AED/2020|EPI_ISL_573457|2020-09-26	EPI_ISL_573457	orf1ab
14408	C	T	>hCoV-19/England/NOTT-113AED/2020|EPI_ISL_573457|2020-09-26	EPI_ISL_573457	orf1ab
21255	G	C	>hCoV-19/England/NOTT-113AED/2020|EPI_ISL_573457|2020-09-26	EPI_ISL_573457	orf1ab
22227	C	T	>hCoV-19/England/NOTT-113AED/2020|EPI_ISL_573457|2020-09-26	EPI_ISL_573457	S
23403	A	G	>hCoV-19/England/NOTT-113AED/2020|EPI_ISL_573457|2020-09-26	EPI_ISL_573457	S
26801	C	G	>hCoV-19/England/NOTT-113AED/2020|EPI_ISL_573457|2020-09-26	EPI_ISL_573457	M
27944	C	T	>hCoV-19/England/NOTT-113AED/2020|EPI_ISL_573457|2020-09-26	EPI_ISL_573457	ORF8
28144	C	T	>hCoV-19/England/NOTT-113AED/2020|EPI_ISL_573457|2020-09-26	EPI_ISL_573457	ORF8
28932	C	T	>hCoV-19/England/NOTT-113AED/2020|EPI_ISL_573457|2020-09-26	EPI_ISL_573457	N
29645	G	T	>hCoV-19/England/NOTT-113AED/2020|EPI_ISL_573457|2020-09-26	EPI_ISL_573457	ORF10
241	C	T	>hCoV-19/England/NOTT-113B08/2020|EPI_ISL_573458|2020-09-26	EPI_ISL_573458	NonCoding
809	T	C	>hCoV-19/England/NOTT-113B08/2020|EPI_ISL_573458|2020-09-26	EPI_ISL_573458	orf1ab
829	C	T	>hCoV-19/England/NOTT-113B08/2020|EPI_ISL_573458|2020-09-26	EPI_ISL_573458	orf1ab
1960	C	T	>hCoV-19/England/NOTT-113B08/2020|EPI_ISL_573458|2020-09-26	EPI_ISL_573458	orf1ab
3037	C	T	>hCoV-19/England/NOTT-113B08/2020|EPI_ISL_573458|2020-09-26	EPI_ISL_573458	orf1ab
5301	C	T	>hCoV-19/England/NOTT-113B08/2020|EPI_ISL_573458|2020-09-26	EPI_ISL_573458	orf1ab
5907	C	T	>hCoV-19/England/NOTT-113B08/2020|EPI_ISL_573458|2020-09-26	EPI_ISL_573458	orf1ab
8782	T	C	>hCoV-19/England/NOTT-113B08/2020|EPI_ISL_573458|2020-09-26	EPI_ISL_573458	orf1ab
13247	C	T	>hCoV-19/England/NOTT-113B08/2020|EPI_ISL_573458|2020-09-26	EPI_ISL_573458	orf1ab
14408	C	T	>hCoV-19/England/NOTT-113B08/2020|EPI_ISL_573458|2020-09-26	EPI_ISL_573458	orf1ab
14937	C	T	>hCoV-19/England/NOTT-113B08/2020|EPI_ISL_573458|2020-09-26	EPI_ISL_573458	orf1ab
18144	T	C	>hCoV-19/England/NOTT-113B08/2020|EPI_ISL_573458|2020-09-26	EPI_ISL_573458	orf1ab
19977	C	A	>hCoV-19/England/NOTT-113B08/2020|EPI_ISL_573458|2020-09-26	EPI_ISL_573458	orf1ab
23403	A	G	>hCoV-19/England/NOTT-113B08/2020|EPI_ISL_573458|2020-09-26	EPI_ISL_573458	S
26681	C	T	>hCoV-19/England/NOTT-113B08/2020|EPI_ISL_573458|2020-09-26	EPI_ISL_573458	M
28011	C	T	>hCoV-19/England/NOTT-113B08/2020|EPI_ISL_573458|2020-09-26	EPI_ISL_573458	ORF8
28144	C	T	>hCoV-19/England/NOTT-113B08/2020|EPI_ISL_573458|2020-09-26	EPI_ISL_573458	ORF8
28881	G	A	>hCoV-19/England/NOTT-113B08/2020|EPI_ISL_573458|2020-09-26	EPI_ISL_573458	N
28882	G	A	>hCoV-19/England/NOTT-113B08/2020|EPI_ISL_573458|2020-09-26	EPI_ISL_573458	N
28883	G	C	>hCoV-19/England/NOTT-113B08/2020|EPI_ISL_573458|2020-09-26	EPI_ISL_573458	N
204	G	T	>hCoV-19/England/NOTT-113B26/2020|EPI_ISL_573459|2020-09-26	EPI_ISL_573459	NonCoding
241	C	T	>hCoV-19/England/NOTT-113B26/2020|EPI_ISL_573459|2020-09-26	EPI_ISL_573459	NonCoding
445	T	C	>hCoV-19/England/NOTT-113B26/2020|EPI_ISL_573459|2020-09-26	EPI_ISL_573459	orf1ab
3037	C	T	>hCoV-19/England/NOTT-113B26/2020|EPI_ISL_573459|2020-09-26	EPI_ISL_573459	orf1ab
6286	C	T	>hCoV-19/England/NOTT-113B26/2020|EPI_ISL_573459|2020-09-26	EPI_ISL_573459	orf1ab
6807	C	T	>hCoV-19/England/NOTT-113B26/2020|EPI_ISL_573459|2020-09-26	EPI_ISL_573459	orf1ab
7926	C	T	>hCoV-19/England/NOTT-113B26/2020|EPI_ISL_573459|2020-09-26	EPI_ISL_573459	orf1ab
8782	T	C	>hCoV-19/England/NOTT-113B26/2020|EPI_ISL_573459|2020-09-26	EPI_ISL_573459	orf1ab
9745	C	T	>hCoV-19/England/NOTT-113B26/2020|EPI_ISL_573459|2020-09-26	EPI_ISL_573459	orf1ab
10747	C	T	>hCoV-19/England/NOTT-113B26/2020|EPI_ISL_573459|2020-09-26	EPI_ISL_573459	orf1ab
14408	C	T	>hCoV-19/England/NOTT-113B26/2020|EPI_ISL_573459|2020-09-26	EPI_ISL_573459	orf1ab
20178	C	T	>hCoV-19/England/NOTT-113B26/2020|EPI_ISL_573459|2020-09-26	EPI_ISL_573459	orf1ab
21255	G	C	>hCoV-19/England/NOTT-113B26/2020|EPI_ISL_573459|2020-09-26	EPI_ISL_573459	orf1ab
22227	C	T	>hCoV-19/England/NOTT-113B26/2020|EPI_ISL_573459|2020-09-26	EPI_ISL_573459	S
23403	A	G	>hCoV-19/England/NOTT-113B26/2020|EPI_ISL_573459|2020-09-26	EPI_ISL_573459	S
26801	C	G	>hCoV-19/England/NOTT-113B26/2020|EPI_ISL_573459|2020-09-26	EPI_ISL_573459	M
27944	C	T	>hCoV-19/England/NOTT-113B26/2020|EPI_ISL_573459|2020-09-26	EPI_ISL_573459	ORF8
28144	C	T	>hCoV-19/England/NOTT-113B26/2020|EPI_ISL_573459|2020-09-26	EPI_ISL_573459	ORF8
28932	C	T	>hCoV-19/England/NOTT-113B26/2020|EPI_ISL_573459|2020-09-26	EPI_ISL_573459	N
29645	G	T	>hCoV-19/England/NOTT-113B26/2020|EPI_ISL_573459|2020-09-26	EPI_ISL_573459	ORF10
204	G	T	>hCoV-19/England/NOTT-113B35/2020|EPI_ISL_573460|2020-09-26	EPI_ISL_573460	NonCoding
241	C	T	>hCoV-19/England/NOTT-113B35/2020|EPI_ISL_573460|2020-09-26	EPI_ISL_573460	NonCoding
445	T	C	>hCoV-19/England/NOTT-113B35/2020|EPI_ISL_573460|2020-09-26	EPI_ISL_573460	orf1ab
3037	C	T	>hCoV-19/England/NOTT-113B35/2020|EPI_ISL_573460|2020-09-26	EPI_ISL_573460	orf1ab
6286	C	T	>hCoV-19/England/NOTT-113B35/2020|EPI_ISL_573460|2020-09-26	EPI_ISL_573460	orf1ab
6807	C	T	>hCoV-19/England/NOTT-113B35/2020|EPI_ISL_573460|2020-09-26	EPI_ISL_573460	orf1ab
7926	C	T	>hCoV-19/England/NOTT-113B35/2020|EPI_ISL_573460|2020-09-26	EPI_ISL_573460	orf1ab
8782	T	C	>hCoV-19/England/NOTT-113B35/2020|EPI_ISL_573460|2020-09-26	EPI_ISL_573460	orf1ab
9745	C	T	>hCoV-19/England/NOTT-113B35/2020|EPI_ISL_573460|2020-09-26	EPI_ISL_573460	orf1ab
12052	G	T	>hCoV-19/England/NOTT-113B35/2020|EPI_ISL_573460|2020-09-26	EPI_ISL_573460	orf1ab
13618	G	T	>hCoV-19/England/NOTT-113B35/2020|EPI_ISL_573460|2020-09-26	EPI_ISL_573460	orf1ab
14408	C	T	>hCoV-19/England/NOTT-113B35/2020|EPI_ISL_573460|2020-09-26	EPI_ISL_573460	orf1ab
21255	G	C	>hCoV-19/England/NOTT-113B35/2020|EPI_ISL_573460|2020-09-26	EPI_ISL_573460	orf1ab
22227	C	T	>hCoV-19/England/NOTT-113B35/2020|EPI_ISL_573460|2020-09-26	EPI_ISL_573460	S
23403	A	G	>hCoV-19/England/NOTT-113B35/2020|EPI_ISL_573460|2020-09-26	EPI_ISL_573460	S
26801	C	G	>hCoV-19/England/NOTT-113B35/2020|EPI_ISL_573460|2020-09-26	EPI_ISL_573460	M
27944	C	T	>hCoV-19/England/NOTT-113B35/2020|EPI_ISL_573460|2020-09-26	EPI_ISL_573460	ORF8
28144	C	T	>hCoV-19/England/NOTT-113B35/2020|EPI_ISL_573460|2020-09-26	EPI_ISL_573460	ORF8
28932	C	T	>hCoV-19/England/NOTT-113B35/2020|EPI_ISL_573460|2020-09-26	EPI_ISL_573460	N
29645	G	T	>hCoV-19/England/NOTT-113B35/2020|EPI_ISL_573460|2020-09-26	EPI_ISL_573460	ORF10
241	C	T	>hCoV-19/England/NOTT-113B44/2020|EPI_ISL_573461|2020-09-26	EPI_ISL_573461	NonCoding
408	A	G	>hCoV-19/England/NOTT-113B44/2020|EPI_ISL_573461|2020-09-26	EPI_ISL_573461	orf1ab
445	T	C	>hCoV-19/England/NOTT-113B44/2020|EPI_ISL_573461|2020-09-26	EPI_ISL_573461	orf1ab
3037	C	T	>hCoV-19/England/NOTT-113B44/2020|EPI_ISL_573461|2020-09-26	EPI_ISL_573461	orf1ab
6286	C	T	>hCoV-19/England/NOTT-113B44/2020|EPI_ISL_573461|2020-09-26	EPI_ISL_573461	orf1ab
8782	T	C	>hCoV-19/England/NOTT-113B44/2020|EPI_ISL_573461|2020-09-26	EPI_ISL_573461	orf1ab
14408	C	T	>hCoV-19/England/NOTT-113B44/2020|EPI_ISL_573461|2020-09-26	EPI_ISL_573461	orf1ab
21255	G	C	>hCoV-19/England/NOTT-113B44/2020|EPI_ISL_573461|2020-09-26	EPI_ISL_573461	orf1ab
21575	C	T	>hCoV-19/England/NOTT-113B44/2020|EPI_ISL_573461|2020-09-26	EPI_ISL_573461	S
22088	C	T	>hCoV-19/England/NOTT-113B44/2020|EPI_ISL_573461|2020-09-26	EPI_ISL_573461	S
22227	C	T	>hCoV-19/England/NOTT-113B44/2020|EPI_ISL_573461|2020-09-26	EPI_ISL_573461	S
23403	A	G	>hCoV-19/England/NOTT-113B44/2020|EPI_ISL_573461|2020-09-26	EPI_ISL_573461	S
26801	C	G	>hCoV-19/England/NOTT-113B44/2020|EPI_ISL_573461|2020-09-26	EPI_ISL_573461	M
28144	C	T	>hCoV-19/England/NOTT-113B44/2020|EPI_ISL_573461|2020-09-26	EPI_ISL_573461	ORF8
28932	C	T	>hCoV-19/England/NOTT-113B44/2020|EPI_ISL_573461|2020-09-26	EPI_ISL_573461	N
29284	C	T	>hCoV-19/England/NOTT-113B44/2020|EPI_ISL_573461|2020-09-26	EPI_ISL_573461	N
29645	G	T	>hCoV-19/England/NOTT-113B44/2020|EPI_ISL_573461|2020-09-26	EPI_ISL_573461	ORF10
29686	C	T	>hCoV-19/England/NOTT-113B44/2020|EPI_ISL_573461|2020-09-26	EPI_ISL_573461	NonCoding
204	G	T	>hCoV-19/England/NOTT-113B71/2020|EPI_ISL_573462|2020-09-27	EPI_ISL_573462	NonCoding
241	C	T	>hCoV-19/England/NOTT-113B71/2020|EPI_ISL_573462|2020-09-27	EPI_ISL_573462	NonCoding
445	T	C	>hCoV-19/England/NOTT-113B71/2020|EPI_ISL_573462|2020-09-27	EPI_ISL_573462	orf1ab
3037	C	T	>hCoV-19/England/NOTT-113B71/2020|EPI_ISL_573462|2020-09-27	EPI_ISL_573462	orf1ab
6286	C	T	>hCoV-19/England/NOTT-113B71/2020|EPI_ISL_573462|2020-09-27	EPI_ISL_573462	orf1ab
6807	C	T	>hCoV-19/England/NOTT-113B71/2020|EPI_ISL_573462|2020-09-27	EPI_ISL_573462	orf1ab
7926	C	T	>hCoV-19/England/NOTT-113B71/2020|EPI_ISL_573462|2020-09-27	EPI_ISL_573462	orf1ab
8782	T	C	>hCoV-19/England/NOTT-113B71/2020|EPI_ISL_573462|2020-09-27	EPI_ISL_573462	orf1ab
9745	C	T	>hCoV-19/England/NOTT-113B71/2020|EPI_ISL_573462|2020-09-27	EPI_ISL_573462	orf1ab
14408	C	T	>hCoV-19/England/NOTT-113B71/2020|EPI_ISL_573462|2020-09-27	EPI_ISL_573462	orf1ab
21034	C	T	>hCoV-19/England/NOTT-113B71/2020|EPI_ISL_573462|2020-09-27	EPI_ISL_573462	orf1ab
21255	G	C	>hCoV-19/England/NOTT-113B71/2020|EPI_ISL_573462|2020-09-27	EPI_ISL_573462	orf1ab
22227	C	T	>hCoV-19/England/NOTT-113B71/2020|EPI_ISL_573462|2020-09-27	EPI_ISL_573462	S
23403	A	G	>hCoV-19/England/NOTT-113B71/2020|EPI_ISL_573462|2020-09-27	EPI_ISL_573462	S
26801	C	G	>hCoV-19/England/NOTT-113B71/2020|EPI_ISL_573462|2020-09-27	EPI_ISL_573462	M
27684	C	T	>hCoV-19/England/NOTT-113B71/2020|EPI_ISL_573462|2020-09-27	EPI_ISL_573462	ORF7a
27944	C	T	>hCoV-19/England/NOTT-113B71/2020|EPI_ISL_573462|2020-09-27	EPI_ISL_573462	ORF8
28144	C	T	>hCoV-19/England/NOTT-113B71/2020|EPI_ISL_573462|2020-09-27	EPI_ISL_573462	ORF8
28932	C	T	>hCoV-19/England/NOTT-113B71/2020|EPI_ISL_573462|2020-09-27	EPI_ISL_573462	N
29645	G	T	>hCoV-19/England/NOTT-113B71/2020|EPI_ISL_573462|2020-09-27	EPI_ISL_573462	ORF10
241	C	T	>hCoV-19/England/NOTT-113B9F/2020|EPI_ISL_573463|2020-09-27	EPI_ISL_573463	NonCoding
1210	G	T	>hCoV-19/England/NOTT-113B9F/2020|EPI_ISL_573463|2020-09-27	EPI_ISL_573463	orf1ab
3037	C	T	>hCoV-19/England/NOTT-113B9F/2020|EPI_ISL_573463|2020-09-27	EPI_ISL_573463	orf1ab
8782	T	C	>hCoV-19/England/NOTT-113B9F/2020|EPI_ISL_573463|2020-09-27	EPI_ISL_573463	orf1ab
9802	G	T	>hCoV-19/England/NOTT-113B9F/2020|EPI_ISL_573463|2020-09-27	EPI_ISL_573463	orf1ab
12067	G	T	>hCoV-19/England/NOTT-113B9F/2020|EPI_ISL_573463|2020-09-27	EPI_ISL_573463	orf1ab
13667	C	T	>hCoV-19/England/NOTT-113B9F/2020|EPI_ISL_573463|2020-09-27	EPI_ISL_573463	orf1ab
14408	C	T	>hCoV-19/England/NOTT-113B9F/2020|EPI_ISL_573463|2020-09-27	EPI_ISL_573463	orf1ab
15957	G	T	>hCoV-19/England/NOTT-113B9F/2020|EPI_ISL_573463|2020-09-27	EPI_ISL_573463	orf1ab
23403	A	G	>hCoV-19/England/NOTT-113B9F/2020|EPI_ISL_573463|2020-09-27	EPI_ISL_573463	S
27865	A	T	>hCoV-19/England/NOTT-113B9F/2020|EPI_ISL_573463|2020-09-27	EPI_ISL_573463	NonCoding
27866	T	A	>hCoV-19/England/NOTT-113B9F/2020|EPI_ISL_573463|2020-09-27	EPI_ISL_573463	NonCoding
28144	C	T	>hCoV-19/England/NOTT-113B9F/2020|EPI_ISL_573463|2020-09-27	EPI_ISL_573463	ORF8
28881	G	A	>hCoV-19/England/NOTT-113B9F/2020|EPI_ISL_573463|2020-09-27	EPI_ISL_573463	N
28882	G	A	>hCoV-19/England/NOTT-113B9F/2020|EPI_ISL_573463|2020-09-27	EPI_ISL_573463	N
28883	G	C	>hCoV-19/England/NOTT-113B9F/2020|EPI_ISL_573463|2020-09-27	EPI_ISL_573463	N
29785	T	A	>hCoV-19/England/NOTT-113B9F/2020|EPI_ISL_573463|2020-09-27	EPI_ISL_573463	NonCoding
241	C	T	>hCoV-19/England/NOTT-113BAE/2020|EPI_ISL_573464|2020-09-27	EPI_ISL_573464	NonCoding
1947	T	C	>hCoV-19/England/NOTT-113BAE/2020|EPI_ISL_573464|2020-09-27	EPI_ISL_573464	orf1ab
3037	C	T	>hCoV-19/England/NOTT-113BAE/2020|EPI_ISL_573464|2020-09-27	EPI_ISL_573464	orf1ab
7528	C	T	>hCoV-19/England/NOTT-113BAE/2020|EPI_ISL_573464|2020-09-27	EPI_ISL_573464	orf1ab
8782	T	C	>hCoV-19/England/NOTT-113BAE/2020|EPI_ISL_573464|2020-09-27	EPI_ISL_573464	orf1ab
14408	C	T	>hCoV-19/England/NOTT-113BAE/2020|EPI_ISL_573464|2020-09-27	EPI_ISL_573464	orf1ab
15981	C	T	>hCoV-19/England/NOTT-113BAE/2020|EPI_ISL_573464|2020-09-27	EPI_ISL_573464	orf1ab
18877	C	T	>hCoV-19/England/NOTT-113BAE/2020|EPI_ISL_573464|2020-09-27	EPI_ISL_573464	orf1ab
22444	C	T	>hCoV-19/England/NOTT-113BAE/2020|EPI_ISL_573464|2020-09-27	EPI_ISL_573464	S
23403	A	G	>hCoV-19/England/NOTT-113BAE/2020|EPI_ISL_573464|2020-09-27	EPI_ISL_573464	S
25563	G	T	>hCoV-19/England/NOTT-113BAE/2020|EPI_ISL_573464|2020-09-27	EPI_ISL_573464	ORF3a
26735	C	T	>hCoV-19/England/NOTT-113BAE/2020|EPI_ISL_573464|2020-09-27	EPI_ISL_573464	M
28144	C	T	>hCoV-19/England/NOTT-113BAE/2020|EPI_ISL_573464|2020-09-27	EPI_ISL_573464	ORF8
28854	C	T	>hCoV-19/England/NOTT-113BAE/2020|EPI_ISL_573464|2020-09-27	EPI_ISL_573464	N
29555	C	T	>hCoV-19/England/NOTT-113BAE/2020|EPI_ISL_573464|2020-09-27	EPI_ISL_573464	NonCoding
204	G	T	>hCoV-19/England/NOTT-113BBD/2020|EPI_ISL_573465|2020-09-27	EPI_ISL_573465	NonCoding
241	C	T	>hCoV-19/England/NOTT-113BBD/2020|EPI_ISL_573465|2020-09-27	EPI_ISL_573465	NonCoding
445	T	C	>hCoV-19/England/NOTT-113BBD/2020|EPI_ISL_573465|2020-09-27	EPI_ISL_573465	orf1ab
3037	C	T	>hCoV-19/England/NOTT-113BBD/2020|EPI_ISL_573465|2020-09-27	EPI_ISL_573465	orf1ab
6286	C	T	>hCoV-19/England/NOTT-113BBD/2020|EPI_ISL_573465|2020-09-27	EPI_ISL_573465	orf1ab
6807	C	T	>hCoV-19/England/NOTT-113BBD/2020|EPI_ISL_573465|2020-09-27	EPI_ISL_573465	orf1ab
7926	C	T	>hCoV-19/England/NOTT-113BBD/2020|EPI_ISL_573465|2020-09-27	EPI_ISL_573465	orf1ab
8782	T	C	>hCoV-19/England/NOTT-113BBD/2020|EPI_ISL_573465|2020-09-27	EPI_ISL_573465	orf1ab
9745	C	T	>hCoV-19/England/NOTT-113BBD/2020|EPI_ISL_573465|2020-09-27	EPI_ISL_573465	orf1ab
14408	C	T	>hCoV-19/England/NOTT-113BBD/2020|EPI_ISL_573465|2020-09-27	EPI_ISL_573465	orf1ab
21034	C	T	>hCoV-19/England/NOTT-113BBD/2020|EPI_ISL_573465|2020-09-27	EPI_ISL_573465	orf1ab
21255	G	C	>hCoV-19/England/NOTT-113BBD/2020|EPI_ISL_573465|2020-09-27	EPI_ISL_573465	orf1ab
22227	C	T	>hCoV-19/England/NOTT-113BBD/2020|EPI_ISL_573465|2020-09-27	EPI_ISL_573465	S
23403	A	G	>hCoV-19/England/NOTT-113BBD/2020|EPI_ISL_573465|2020-09-27	EPI_ISL_573465	S
26801	C	G	>hCoV-19/England/NOTT-113BBD/2020|EPI_ISL_573465|2020-09-27	EPI_ISL_573465	M
27684	C	T	>hCoV-19/England/NOTT-113BBD/2020|EPI_ISL_573465|2020-09-27	EPI_ISL_573465	ORF7a
27944	C	T	>hCoV-19/England/NOTT-113BBD/2020|EPI_ISL_573465|2020-09-27	EPI_ISL_573465	ORF8
28144	C	T	>hCoV-19/England/NOTT-113BBD/2020|EPI_ISL_573465|2020-09-27	EPI_ISL_573465	ORF8
28932	C	T	>hCoV-19/England/NOTT-113BBD/2020|EPI_ISL_573465|2020-09-27	EPI_ISL_573465	N
29645	G	T	>hCoV-19/England/NOTT-113BBD/2020|EPI_ISL_573465|2020-09-27	EPI_ISL_573465	ORF10
241	C	T	>hCoV-19/England/NOTT-113BF9/2020|EPI_ISL_573467|2020-09-28	EPI_ISL_573467	NonCoding
1302	C	T	>hCoV-19/England/NOTT-113BF9/2020|EPI_ISL_573467|2020-09-28	EPI_ISL_573467	orf1ab
3037	C	T	>hCoV-19/England/NOTT-113BF9/2020|EPI_ISL_573467|2020-09-28	EPI_ISL_573467	orf1ab
8782	T	C	>hCoV-19/England/NOTT-113BF9/2020|EPI_ISL_573467|2020-09-28	EPI_ISL_573467	orf1ab
11563	C	T	>hCoV-19/England/NOTT-113BF9/2020|EPI_ISL_573467|2020-09-28	EPI_ISL_573467	orf1ab
14408	C	T	>hCoV-19/England/NOTT-113BF9/2020|EPI_ISL_573467|2020-09-28	EPI_ISL_573467	orf1ab
23403	A	G	>hCoV-19/England/NOTT-113BF9/2020|EPI_ISL_573467|2020-09-28	EPI_ISL_573467	S
24421	C	T	>hCoV-19/England/NOTT-113BF9/2020|EPI_ISL_573467|2020-09-28	EPI_ISL_573467	S
25617	G	T	>hCoV-19/England/NOTT-113BF9/2020|EPI_ISL_573467|2020-09-28	EPI_ISL_573467	ORF3a
28144	C	T	>hCoV-19/England/NOTT-113BF9/2020|EPI_ISL_573467|2020-09-28	EPI_ISL_573467	ORF8
28376	G	A	>hCoV-19/England/NOTT-113BF9/2020|EPI_ISL_573467|2020-09-28	EPI_ISL_573467	N
28881	G	A	>hCoV-19/England/NOTT-113BF9/2020|EPI_ISL_573467|2020-09-28	EPI_ISL_573467	N
28882	G	A	>hCoV-19/England/NOTT-113BF9/2020|EPI_ISL_573467|2020-09-28	EPI_ISL_573467	N
28883	G	C	>hCoV-19/England/NOTT-113BF9/2020|EPI_ISL_573467|2020-09-28	EPI_ISL_573467	N
241	C	T	>hCoV-19/England/NOTT-113C14/2020|EPI_ISL_573468|2020-09-28	EPI_ISL_573468	NonCoding
1947	T	C	>hCoV-19/England/NOTT-113C14/2020|EPI_ISL_573468|2020-09-28	EPI_ISL_573468	orf1ab
3037	C	T	>hCoV-19/England/NOTT-113C14/2020|EPI_ISL_573468|2020-09-28	EPI_ISL_573468	orf1ab
7528	C	T	>hCoV-19/England/NOTT-113C14/2020|EPI_ISL_573468|2020-09-28	EPI_ISL_573468	orf1ab
8782	T	C	>hCoV-19/England/NOTT-113C14/2020|EPI_ISL_573468|2020-09-28	EPI_ISL_573468	orf1ab
14408	C	T	>hCoV-19/England/NOTT-113C14/2020|EPI_ISL_573468|2020-09-28	EPI_ISL_573468	orf1ab
15981	C	T	>hCoV-19/England/NOTT-113C14/2020|EPI_ISL_573468|2020-09-28	EPI_ISL_573468	orf1ab
18877	C	T	>hCoV-19/England/NOTT-113C14/2020|EPI_ISL_573468|2020-09-28	EPI_ISL_573468	orf1ab
22444	C	T	>hCoV-19/England/NOTT-113C14/2020|EPI_ISL_573468|2020-09-28	EPI_ISL_573468	S
23403	A	G	>hCoV-19/England/NOTT-113C14/2020|EPI_ISL_573468|2020-09-28	EPI_ISL_573468	S
25563	G	T	>hCoV-19/England/NOTT-113C14/2020|EPI_ISL_573468|2020-09-28	EPI_ISL_573468	ORF3a
26735	C	T	>hCoV-19/England/NOTT-113C14/2020|EPI_ISL_573468|2020-09-28	EPI_ISL_573468	M
28144	C	T	>hCoV-19/England/NOTT-113C14/2020|EPI_ISL_573468|2020-09-28	EPI_ISL_573468	ORF8
28854	C	T	>hCoV-19/England/NOTT-113C14/2020|EPI_ISL_573468|2020-09-28	EPI_ISL_573468	N
29555	C	T	>hCoV-19/England/NOTT-113C14/2020|EPI_ISL_573468|2020-09-28	EPI_ISL_573468	NonCoding
204	G	T	>hCoV-19/England/NOTT-113C7E/2020|EPI_ISL_573470|2020-09-28	EPI_ISL_573470	NonCoding
241	C	T	>hCoV-19/England/NOTT-113C7E/2020|EPI_ISL_573470|2020-09-28	EPI_ISL_573470	NonCoding
445	T	C	>hCoV-19/England/NOTT-113C7E/2020|EPI_ISL_573470|2020-09-28	EPI_ISL_573470	orf1ab
3037	C	T	>hCoV-19/England/NOTT-113C7E/2020|EPI_ISL_573470|2020-09-28	EPI_ISL_573470	orf1ab
6286	C	T	>hCoV-19/England/NOTT-113C7E/2020|EPI_ISL_573470|2020-09-28	EPI_ISL_573470	orf1ab
6807	C	T	>hCoV-19/England/NOTT-113C7E/2020|EPI_ISL_573470|2020-09-28	EPI_ISL_573470	orf1ab
7926	C	T	>hCoV-19/England/NOTT-113C7E/2020|EPI_ISL_573470|2020-09-28	EPI_ISL_573470	orf1ab
8782	T	C	>hCoV-19/England/NOTT-113C7E/2020|EPI_ISL_573470|2020-09-28	EPI_ISL_573470	orf1ab
9745	C	T	>hCoV-19/England/NOTT-113C7E/2020|EPI_ISL_573470|2020-09-28	EPI_ISL_573470	orf1ab
14408	C	T	>hCoV-19/England/NOTT-113C7E/2020|EPI_ISL_573470|2020-09-28	EPI_ISL_573470	orf1ab
21034	C	T	>hCoV-19/England/NOTT-113C7E/2020|EPI_ISL_573470|2020-09-28	EPI_ISL_573470	orf1ab
21255	G	C	>hCoV-19/England/NOTT-113C7E/2020|EPI_ISL_573470|2020-09-28	EPI_ISL_573470	orf1ab
22227	C	T	>hCoV-19/England/NOTT-113C7E/2020|EPI_ISL_573470|2020-09-28	EPI_ISL_573470	S
23403	A	G	>hCoV-19/England/NOTT-113C7E/2020|EPI_ISL_573470|2020-09-28	EPI_ISL_573470	S
26801	C	G	>hCoV-19/England/NOTT-113C7E/2020|EPI_ISL_573470|2020-09-28	EPI_ISL_573470	M
27684	C	T	>hCoV-19/England/NOTT-113C7E/2020|EPI_ISL_573470|2020-09-28	EPI_ISL_573470	ORF7a
27944	C	T	>hCoV-19/England/NOTT-113C7E/2020|EPI_ISL_573470|2020-09-28	EPI_ISL_573470	ORF8
28144	C	T	>hCoV-19/England/NOTT-113C7E/2020|EPI_ISL_573470|2020-09-28	EPI_ISL_573470	ORF8
28932	C	T	>hCoV-19/England/NOTT-113C7E/2020|EPI_ISL_573470|2020-09-28	EPI_ISL_573470	N
29645	G	T	>hCoV-19/England/NOTT-113C7E/2020|EPI_ISL_573470|2020-09-28	EPI_ISL_573470	ORF10
204	G	T	>hCoV-19/England/NOTT-113CAB/2020|EPI_ISL_573471|2020-09-28	EPI_ISL_573471	NonCoding
241	C	T	>hCoV-19/England/NOTT-113CAB/2020|EPI_ISL_573471|2020-09-28	EPI_ISL_573471	NonCoding
445	T	C	>hCoV-19/England/NOTT-113CAB/2020|EPI_ISL_573471|2020-09-28	EPI_ISL_573471	orf1ab
3037	C	T	>hCoV-19/England/NOTT-113CAB/2020|EPI_ISL_573471|2020-09-28	EPI_ISL_573471	orf1ab
6286	C	T	>hCoV-19/England/NOTT-113CAB/2020|EPI_ISL_573471|2020-09-28	EPI_ISL_573471	orf1ab
6807	C	T	>hCoV-19/England/NOTT-113CAB/2020|EPI_ISL_573471|2020-09-28	EPI_ISL_573471	orf1ab
7926	C	T	>hCoV-19/England/NOTT-113CAB/2020|EPI_ISL_573471|2020-09-28	EPI_ISL_573471	orf1ab
8782	T	C	>hCoV-19/England/NOTT-113CAB/2020|EPI_ISL_573471|2020-09-28	EPI_ISL_573471	orf1ab
9745	C	T	>hCoV-19/England/NOTT-113CAB/2020|EPI_ISL_573471|2020-09-28	EPI_ISL_573471	orf1ab
13618	G	T	>hCoV-19/England/NOTT-113CAB/2020|EPI_ISL_573471|2020-09-28	EPI_ISL_573471	orf1ab
14408	C	T	>hCoV-19/England/NOTT-113CAB/2020|EPI_ISL_573471|2020-09-28	EPI_ISL_573471	orf1ab
21255	G	C	>hCoV-19/England/NOTT-113CAB/2020|EPI_ISL_573471|2020-09-28	EPI_ISL_573471	orf1ab
22227	C	T	>hCoV-19/England/NOTT-113CAB/2020|EPI_ISL_573471|2020-09-28	EPI_ISL_573471	S
23403	A	G	>hCoV-19/England/NOTT-113CAB/2020|EPI_ISL_573471|2020-09-28	EPI_ISL_573471	S
26801	C	G	>hCoV-19/England/NOTT-113CAB/2020|EPI_ISL_573471|2020-09-28	EPI_ISL_573471	M
27944	C	T	>hCoV-19/England/NOTT-113CAB/2020|EPI_ISL_573471|2020-09-28	EPI_ISL_573471	ORF8
28144	C	T	>hCoV-19/England/NOTT-113CAB/2020|EPI_ISL_573471|2020-09-28	EPI_ISL_573471	ORF8
28932	C	T	>hCoV-19/England/NOTT-113CAB/2020|EPI_ISL_573471|2020-09-28	EPI_ISL_573471	N
29645	G	T	>hCoV-19/England/NOTT-113CAB/2020|EPI_ISL_573471|2020-09-28	EPI_ISL_573471	ORF10
204	G	T	>hCoV-19/England/NOTT-113CBA/2020|EPI_ISL_573472|2020-09-29	EPI_ISL_573472	NonCoding
241	C	T	>hCoV-19/England/NOTT-113CBA/2020|EPI_ISL_573472|2020-09-29	EPI_ISL_573472	NonCoding
445	T	C	>hCoV-19/England/NOTT-113CBA/2020|EPI_ISL_573472|2020-09-29	EPI_ISL_573472	orf1ab
3037	C	T	>hCoV-19/England/NOTT-113CBA/2020|EPI_ISL_573472|2020-09-29	EPI_ISL_573472	orf1ab
6286	C	T	>hCoV-19/England/NOTT-113CBA/2020|EPI_ISL_573472|2020-09-29	EPI_ISL_573472	orf1ab
6807	C	T	>hCoV-19/England/NOTT-113CBA/2020|EPI_ISL_573472|2020-09-29	EPI_ISL_573472	orf1ab
7926	C	T	>hCoV-19/England/NOTT-113CBA/2020|EPI_ISL_573472|2020-09-29	EPI_ISL_573472	orf1ab
8782	T	C	>hCoV-19/England/NOTT-113CBA/2020|EPI_ISL_573472|2020-09-29	EPI_ISL_573472	orf1ab
9745	C	T	>hCoV-19/England/NOTT-113CBA/2020|EPI_ISL_573472|2020-09-29	EPI_ISL_573472	orf1ab
14408	C	T	>hCoV-19/England/NOTT-113CBA/2020|EPI_ISL_573472|2020-09-29	EPI_ISL_573472	orf1ab
19887	A	G	>hCoV-19/England/NOTT-113CBA/2020|EPI_ISL_573472|2020-09-29	EPI_ISL_573472	orf1ab
21034	C	T	>hCoV-19/England/NOTT-113CBA/2020|EPI_ISL_573472|2020-09-29	EPI_ISL_573472	orf1ab
21255	G	C	>hCoV-19/England/NOTT-113CBA/2020|EPI_ISL_573472|2020-09-29	EPI_ISL_573472	orf1ab
22227	C	T	>hCoV-19/England/NOTT-113CBA/2020|EPI_ISL_573472|2020-09-29	EPI_ISL_573472	S
23403	A	G	>hCoV-19/England/NOTT-113CBA/2020|EPI_ISL_573472|2020-09-29	EPI_ISL_573472	S
26801	C	G	>hCoV-19/England/NOTT-113CBA/2020|EPI_ISL_573472|2020-09-29	EPI_ISL_573472	M
27944	C	T	>hCoV-19/England/NOTT-113CBA/2020|EPI_ISL_573472|2020-09-29	EPI_ISL_573472	ORF8
28144	C	T	>hCoV-19/England/NOTT-113CBA/2020|EPI_ISL_573472|2020-09-29	EPI_ISL_573472	ORF8
28932	C	T	>hCoV-19/England/NOTT-113CBA/2020|EPI_ISL_573472|2020-09-29	EPI_ISL_573472	N
29645	G	T	>hCoV-19/England/NOTT-113CBA/2020|EPI_ISL_573472|2020-09-29	EPI_ISL_573472	ORF10
204	G	T	>hCoV-19/England/NOTT-113CC9/2020|EPI_ISL_573473|2020-09-29	EPI_ISL_573473	NonCoding
241	C	T	>hCoV-19/England/NOTT-113CC9/2020|EPI_ISL_573473|2020-09-29	EPI_ISL_573473	NonCoding
445	T	C	>hCoV-19/England/NOTT-113CC9/2020|EPI_ISL_573473|2020-09-29	EPI_ISL_573473	orf1ab
3037	C	T	>hCoV-19/England/NOTT-113CC9/2020|EPI_ISL_573473|2020-09-29	EPI_ISL_573473	orf1ab
6286	C	T	>hCoV-19/England/NOTT-113CC9/2020|EPI_ISL_573473|2020-09-29	EPI_ISL_573473	orf1ab
8782	T	C	>hCoV-19/England/NOTT-113CC9/2020|EPI_ISL_573473|2020-09-29	EPI_ISL_573473	orf1ab
11396	C	T	>hCoV-19/England/NOTT-113CC9/2020|EPI_ISL_573473|2020-09-29	EPI_ISL_573473	orf1ab
14408	C	T	>hCoV-19/England/NOTT-113CC9/2020|EPI_ISL_573473|2020-09-29	EPI_ISL_573473	orf1ab
21255	G	C	>hCoV-19/England/NOTT-113CC9/2020|EPI_ISL_573473|2020-09-29	EPI_ISL_573473	orf1ab
21614	C	T	>hCoV-19/England/NOTT-113CC9/2020|EPI_ISL_573473|2020-09-29	EPI_ISL_573473	S
22205	G	C	>hCoV-19/England/NOTT-113CC9/2020|EPI_ISL_573473|2020-09-29	EPI_ISL_573473	S
22227	C	T	>hCoV-19/England/NOTT-113CC9/2020|EPI_ISL_573473|2020-09-29	EPI_ISL_573473	S
23403	A	G	>hCoV-19/England/NOTT-113CC9/2020|EPI_ISL_573473|2020-09-29	EPI_ISL_573473	S
26801	C	G	>hCoV-19/England/NOTT-113CC9/2020|EPI_ISL_573473|2020-09-29	EPI_ISL_573473	M
27944	C	T	>hCoV-19/England/NOTT-113CC9/2020|EPI_ISL_573473|2020-09-29	EPI_ISL_573473	ORF8
28144	C	T	>hCoV-19/England/NOTT-113CC9/2020|EPI_ISL_573473|2020-09-29	EPI_ISL_573473	ORF8
28409	C	T	>hCoV-19/England/NOTT-113CC9/2020|EPI_ISL_573473|2020-09-29	EPI_ISL_573473	N
28932	C	T	>hCoV-19/England/NOTT-113CC9/2020|EPI_ISL_573473|2020-09-29	EPI_ISL_573473	N
29645	G	T	>hCoV-19/England/NOTT-113CC9/2020|EPI_ISL_573473|2020-09-29	EPI_ISL_573473	ORF10
241	C	T	>hCoV-19/England/NOTT-113CE7/2020|EPI_ISL_573474|2020-09-29	EPI_ISL_573474	NonCoding
445	T	C	>hCoV-19/England/NOTT-113CE7/2020|EPI_ISL_573474|2020-09-29	EPI_ISL_573474	orf1ab
3037	C	T	>hCoV-19/England/NOTT-113CE7/2020|EPI_ISL_573474|2020-09-29	EPI_ISL_573474	orf1ab
6286	C	T	>hCoV-19/England/NOTT-113CE7/2020|EPI_ISL_573474|2020-09-29	EPI_ISL_573474	orf1ab
8782	T	C	>hCoV-19/England/NOTT-113CE7/2020|EPI_ISL_573474|2020-09-29	EPI_ISL_573474	orf1ab
14408	C	T	>hCoV-19/England/NOTT-113CE7/2020|EPI_ISL_573474|2020-09-29	EPI_ISL_573474	orf1ab
18555	C	T	>hCoV-19/England/NOTT-113CE7/2020|EPI_ISL_573474|2020-09-29	EPI_ISL_573474	orf1ab
21255	G	C	>hCoV-19/England/NOTT-113CE7/2020|EPI_ISL_573474|2020-09-29	EPI_ISL_573474	orf1ab
22227	C	T	>hCoV-19/England/NOTT-113CE7/2020|EPI_ISL_573474|2020-09-29	EPI_ISL_573474	S
23403	A	G	>hCoV-19/England/NOTT-113CE7/2020|EPI_ISL_573474|2020-09-29	EPI_ISL_573474	S
24106	C	T	>hCoV-19/England/NOTT-113CE7/2020|EPI_ISL_573474|2020-09-29	EPI_ISL_573474	S
26801	C	G	>hCoV-19/England/NOTT-113CE7/2020|EPI_ISL_573474|2020-09-29	EPI_ISL_573474	M
27513	C	T	>hCoV-19/England/NOTT-113CE7/2020|EPI_ISL_573474|2020-09-29	EPI_ISL_573474	ORF7a
28144	C	T	>hCoV-19/England/NOTT-113CE7/2020|EPI_ISL_573474|2020-09-29	EPI_ISL_573474	ORF8
28310	C	A	>hCoV-19/England/NOTT-113CE7/2020|EPI_ISL_573474|2020-09-29	EPI_ISL_573474	N
28932	C	T	>hCoV-19/England/NOTT-113CE7/2020|EPI_ISL_573474|2020-09-29	EPI_ISL_573474	N
29645	G	T	>hCoV-19/England/NOTT-113CE7/2020|EPI_ISL_573474|2020-09-29	EPI_ISL_573474	ORF10
204	G	T	>hCoV-19/England/NOTT-113CF6/2020|EPI_ISL_573475|2020-09-29	EPI_ISL_573475	NonCoding
241	C	T	>hCoV-19/England/NOTT-113CF6/2020|EPI_ISL_573475|2020-09-29	EPI_ISL_573475	NonCoding
445	T	C	>hCoV-19/England/NOTT-113CF6/2020|EPI_ISL_573475|2020-09-29	EPI_ISL_573475	orf1ab
3037	C	T	>hCoV-19/England/NOTT-113CF6/2020|EPI_ISL_573475|2020-09-29	EPI_ISL_573475	orf1ab
6286	C	T	>hCoV-19/England/NOTT-113CF6/2020|EPI_ISL_573475|2020-09-29	EPI_ISL_573475	orf1ab
6807	C	T	>hCoV-19/England/NOTT-113CF6/2020|EPI_ISL_573475|2020-09-29	EPI_ISL_573475	orf1ab
7926	C	T	>hCoV-19/England/NOTT-113CF6/2020|EPI_ISL_573475|2020-09-29	EPI_ISL_573475	orf1ab
8782	T	C	>hCoV-19/England/NOTT-113CF6/2020|EPI_ISL_573475|2020-09-29	EPI_ISL_573475	orf1ab
9745	C	T	>hCoV-19/England/NOTT-113CF6/2020|EPI_ISL_573475|2020-09-29	EPI_ISL_573475	orf1ab
14408	C	T	>hCoV-19/England/NOTT-113CF6/2020|EPI_ISL_573475|2020-09-29	EPI_ISL_573475	orf1ab
21034	C	T	>hCoV-19/England/NOTT-113CF6/2020|EPI_ISL_573475|2020-09-29	EPI_ISL_573475	orf1ab
21255	G	C	>hCoV-19/England/NOTT-113CF6/2020|EPI_ISL_573475|2020-09-29	EPI_ISL_573475	orf1ab
22227	C	T	>hCoV-19/England/NOTT-113CF6/2020|EPI_ISL_573475|2020-09-29	EPI_ISL_573475	S
23403	A	G	>hCoV-19/England/NOTT-113CF6/2020|EPI_ISL_573475|2020-09-29	EPI_ISL_573475	S
26801	C	G	>hCoV-19/England/NOTT-113CF6/2020|EPI_ISL_573475|2020-09-29	EPI_ISL_573475	M
27684	C	T	>hCoV-19/England/NOTT-113CF6/2020|EPI_ISL_573475|2020-09-29	EPI_ISL_573475	ORF7a
27944	C	T	>hCoV-19/England/NOTT-113CF6/2020|EPI_ISL_573475|2020-09-29	EPI_ISL_573475	ORF8
28144	C	T	>hCoV-19/England/NOTT-113CF6/2020|EPI_ISL_573475|2020-09-29	EPI_ISL_573475	ORF8
28932	C	T	>hCoV-19/England/NOTT-113CF6/2020|EPI_ISL_573475|2020-09-29	EPI_ISL_573475	N
29645	G	T	>hCoV-19/England/NOTT-113CF6/2020|EPI_ISL_573475|2020-09-29	EPI_ISL_573475	ORF10
204	G	T	>hCoV-19/England/NOTT-113D11/2020|EPI_ISL_573476|2020-09-29	EPI_ISL_573476	NonCoding
241	C	T	>hCoV-19/England/NOTT-113D11/2020|EPI_ISL_573476|2020-09-29	EPI_ISL_573476	NonCoding
335	C	T	>hCoV-19/England/NOTT-113D11/2020|EPI_ISL_573476|2020-09-29	EPI_ISL_573476	orf1ab
445	T	C	>hCoV-19/England/NOTT-113D11/2020|EPI_ISL_573476|2020-09-29	EPI_ISL_573476	orf1ab
3037	C	T	>hCoV-19/England/NOTT-113D11/2020|EPI_ISL_573476|2020-09-29	EPI_ISL_573476	orf1ab
6286	C	T	>hCoV-19/England/NOTT-113D11/2020|EPI_ISL_573476|2020-09-29	EPI_ISL_573476	orf1ab
6807	C	T	>hCoV-19/England/NOTT-113D11/2020|EPI_ISL_573476|2020-09-29	EPI_ISL_573476	orf1ab
7926	C	T	>hCoV-19/England/NOTT-113D11/2020|EPI_ISL_573476|2020-09-29	EPI_ISL_573476	orf1ab
8782	T	C	>hCoV-19/England/NOTT-113D11/2020|EPI_ISL_573476|2020-09-29	EPI_ISL_573476	orf1ab
9745	C	T	>hCoV-19/England/NOTT-113D11/2020|EPI_ISL_573476|2020-09-29	EPI_ISL_573476	orf1ab
13890	T	C	>hCoV-19/England/NOTT-113D11/2020|EPI_ISL_573476|2020-09-29	EPI_ISL_573476	orf1ab
14408	C	T	>hCoV-19/England/NOTT-113D11/2020|EPI_ISL_573476|2020-09-29	EPI_ISL_573476	orf1ab
21255	G	C	>hCoV-19/England/NOTT-113D11/2020|EPI_ISL_573476|2020-09-29	EPI_ISL_573476	orf1ab
22227	C	T	>hCoV-19/England/NOTT-113D11/2020|EPI_ISL_573476|2020-09-29	EPI_ISL_573476	S
23403	A	G	>hCoV-19/England/NOTT-113D11/2020|EPI_ISL_573476|2020-09-29	EPI_ISL_573476	S
26801	C	G	>hCoV-19/England/NOTT-113D11/2020|EPI_ISL_573476|2020-09-29	EPI_ISL_573476	M
27944	C	T	>hCoV-19/England/NOTT-113D11/2020|EPI_ISL_573476|2020-09-29	EPI_ISL_573476	ORF8
28144	C	T	>hCoV-19/England/NOTT-113D11/2020|EPI_ISL_573476|2020-09-29	EPI_ISL_573476	ORF8
28932	C	T	>hCoV-19/England/NOTT-113D11/2020|EPI_ISL_573476|2020-09-29	EPI_ISL_573476	N
29645	G	T	>hCoV-19/England/NOTT-113D11/2020|EPI_ISL_573476|2020-09-29	EPI_ISL_573476	ORF10
241	C	T	>hCoV-19/England/QEUH-9AEA76/2020|EPI_ISL_573478|2020-09-05	EPI_ISL_573478	NonCoding
2416	C	T	>hCoV-19/England/QEUH-9AEA76/2020|EPI_ISL_573478|2020-09-05	EPI_ISL_573478	orf1ab
3037	C	T	>hCoV-19/England/QEUH-9AEA76/2020|EPI_ISL_573478|2020-09-05	EPI_ISL_573478	orf1ab
8371	G	T	>hCoV-19/England/QEUH-9AEA76/2020|EPI_ISL_573478|2020-09-05	EPI_ISL_573478	orf1ab
8782	T	C	>hCoV-19/England/QEUH-9AEA76/2020|EPI_ISL_573478|2020-09-05	EPI_ISL_573478	orf1ab
9430	C	T	>hCoV-19/England/QEUH-9AEA76/2020|EPI_ISL_573478|2020-09-05	EPI_ISL_573478	orf1ab
14408	C	T	>hCoV-19/England/QEUH-9AEA76/2020|EPI_ISL_573478|2020-09-05	EPI_ISL_573478	orf1ab
15477	A	T	>hCoV-19/England/QEUH-9AEA76/2020|EPI_ISL_573478|2020-09-05	EPI_ISL_573478	orf1ab
18395	C	T	>hCoV-19/England/QEUH-9AEA76/2020|EPI_ISL_573478|2020-09-05	EPI_ISL_573478	orf1ab
20622	A	T	>hCoV-19/England/QEUH-9AEA76/2020|EPI_ISL_573478|2020-09-05	EPI_ISL_573478	orf1ab
20623	G	T	>hCoV-19/England/QEUH-9AEA76/2020|EPI_ISL_573478|2020-09-05	EPI_ISL_573478	orf1ab
20624	A	T	>hCoV-19/England/QEUH-9AEA76/2020|EPI_ISL_573478|2020-09-05	EPI_ISL_573478	orf1ab
23403	A	G	>hCoV-19/England/QEUH-9AEA76/2020|EPI_ISL_573478|2020-09-05	EPI_ISL_573478	S
23730	C	T	>hCoV-19/England/QEUH-9AEA76/2020|EPI_ISL_573478|2020-09-05	EPI_ISL_573478	S
25563	G	T	>hCoV-19/England/QEUH-9AEA76/2020|EPI_ISL_573478|2020-09-05	EPI_ISL_573478	ORF3a
26319	A	G	>hCoV-19/England/QEUH-9AEA76/2020|EPI_ISL_573478|2020-09-05	EPI_ISL_573478	E
28144	C	T	>hCoV-19/England/QEUH-9AEA76/2020|EPI_ISL_573478|2020-09-05	EPI_ISL_573478	ORF8
28854	C	T	>hCoV-19/England/QEUH-9AEA76/2020|EPI_ISL_573478|2020-09-05	EPI_ISL_573478	N
29044	G	A	>hCoV-19/England/QEUH-9AEA76/2020|EPI_ISL_573478|2020-09-05	EPI_ISL_573478	N
241	C	T	>hCoV-19/England/QEUH-9AEB28/2020|EPI_ISL_573479|2020-09-03	EPI_ISL_573479	NonCoding
1163	A	T	>hCoV-19/England/QEUH-9AEB28/2020|EPI_ISL_573479|2020-09-03	EPI_ISL_573479	orf1ab
3037	C	T	>hCoV-19/England/QEUH-9AEB28/2020|EPI_ISL_573479|2020-09-03	EPI_ISL_573479	orf1ab
3256	T	C	>hCoV-19/England/QEUH-9AEB28/2020|EPI_ISL_573479|2020-09-03	EPI_ISL_573479	orf1ab
5622	C	T	>hCoV-19/England/QEUH-9AEB28/2020|EPI_ISL_573479|2020-09-03	EPI_ISL_573479	orf1ab
8782	T	C	>hCoV-19/England/QEUH-9AEB28/2020|EPI_ISL_573479|2020-09-03	EPI_ISL_573479	orf1ab
11083	G	T	>hCoV-19/England/QEUH-9AEB28/2020|EPI_ISL_573479|2020-09-03	EPI_ISL_573479	orf1ab
14202	G	T	>hCoV-19/England/QEUH-9AEB28/2020|EPI_ISL_573479|2020-09-03	EPI_ISL_573479	orf1ab
14408	C	T	>hCoV-19/England/QEUH-9AEB28/2020|EPI_ISL_573479|2020-09-03	EPI_ISL_573479	orf1ab
19542	G	T	>hCoV-19/England/QEUH-9AEB28/2020|EPI_ISL_573479|2020-09-03	EPI_ISL_573479	orf1ab
19718	C	T	>hCoV-19/England/QEUH-9AEB28/2020|EPI_ISL_573479|2020-09-03	EPI_ISL_573479	orf1ab
22388	C	T	>hCoV-19/England/QEUH-9AEB28/2020|EPI_ISL_573479|2020-09-03	EPI_ISL_573479	S
23403	A	G	>hCoV-19/England/QEUH-9AEB28/2020|EPI_ISL_573479|2020-09-03	EPI_ISL_573479	S
26060	C	T	>hCoV-19/England/QEUH-9AEB28/2020|EPI_ISL_573479|2020-09-03	EPI_ISL_573479	ORF3a
28144	C	T	>hCoV-19/England/QEUH-9AEB28/2020|EPI_ISL_573479|2020-09-03	EPI_ISL_573479	ORF8
28473	C	A	>hCoV-19/England/QEUH-9AEB28/2020|EPI_ISL_573479|2020-09-03	EPI_ISL_573479	N
28881	G	A	>hCoV-19/England/QEUH-9AEB28/2020|EPI_ISL_573479|2020-09-03	EPI_ISL_573479	N
28882	G	A	>hCoV-19/England/QEUH-9AEB28/2020|EPI_ISL_573479|2020-09-03	EPI_ISL_573479	N
28883	G	C	>hCoV-19/England/QEUH-9AEB28/2020|EPI_ISL_573479|2020-09-03	EPI_ISL_573479	N
29227	G	T	>hCoV-19/England/QEUH-9AEB28/2020|EPI_ISL_573479|2020-09-03	EPI_ISL_573479	N
29466	C	T	>hCoV-19/England/QEUH-9AEB28/2020|EPI_ISL_573479|2020-09-03	EPI_ISL_573479	N
241	C	T	>hCoV-19/England/QEUH-9AEB46/2020|EPI_ISL_573481|2020-09-03	EPI_ISL_573481	NonCoding
1163	A	T	>hCoV-19/England/QEUH-9AEB46/2020|EPI_ISL_573481|2020-09-03	EPI_ISL_573481	orf1ab
3037	C	T	>hCoV-19/England/QEUH-9AEB46/2020|EPI_ISL_573481|2020-09-03	EPI_ISL_573481	orf1ab
3256	T	C	>hCoV-19/England/QEUH-9AEB46/2020|EPI_ISL_573481|2020-09-03	EPI_ISL_573481	orf1ab
5622	C	T	>hCoV-19/England/QEUH-9AEB46/2020|EPI_ISL_573481|2020-09-03	EPI_ISL_573481	orf1ab
8782	T	C	>hCoV-19/England/QEUH-9AEB46/2020|EPI_ISL_573481|2020-09-03	EPI_ISL_573481	orf1ab
11083	G	T	>hCoV-19/England/QEUH-9AEB46/2020|EPI_ISL_573481|2020-09-03	EPI_ISL_573481	orf1ab
14202	G	T	>hCoV-19/England/QEUH-9AEB46/2020|EPI_ISL_573481|2020-09-03	EPI_ISL_573481	orf1ab
14408	C	T	>hCoV-19/England/QEUH-9AEB46/2020|EPI_ISL_573481|2020-09-03	EPI_ISL_573481	orf1ab
19542	G	T	>hCoV-19/England/QEUH-9AEB46/2020|EPI_ISL_573481|2020-09-03	EPI_ISL_573481	orf1ab
19718	C	T	>hCoV-19/England/QEUH-9AEB46/2020|EPI_ISL_573481|2020-09-03	EPI_ISL_573481	orf1ab
22388	C	T	>hCoV-19/England/QEUH-9AEB46/2020|EPI_ISL_573481|2020-09-03	EPI_ISL_573481	S
23403	A	G	>hCoV-19/England/QEUH-9AEB46/2020|EPI_ISL_573481|2020-09-03	EPI_ISL_573481	S
26060	C	T	>hCoV-19/England/QEUH-9AEB46/2020|EPI_ISL_573481|2020-09-03	EPI_ISL_573481	ORF3a
28144	C	T	>hCoV-19/England/QEUH-9AEB46/2020|EPI_ISL_573481|2020-09-03	EPI_ISL_573481	ORF8
28473	C	A	>hCoV-19/England/QEUH-9AEB46/2020|EPI_ISL_573481|2020-09-03	EPI_ISL_573481	N
28881	G	A	>hCoV-19/England/QEUH-9AEB46/2020|EPI_ISL_573481|2020-09-03	EPI_ISL_573481	N
28882	G	A	>hCoV-19/England/QEUH-9AEB46/2020|EPI_ISL_573481|2020-09-03	EPI_ISL_573481	N
28883	G	C	>hCoV-19/England/QEUH-9AEB46/2020|EPI_ISL_573481|2020-09-03	EPI_ISL_573481	N
29227	G	T	>hCoV-19/England/QEUH-9AEB46/2020|EPI_ISL_573481|2020-09-03	EPI_ISL_573481	N
29466	C	T	>hCoV-19/England/QEUH-9AEB46/2020|EPI_ISL_573481|2020-09-03	EPI_ISL_573481	N
241	C	T	>hCoV-19/England/QEUH-9AEB64/2020|EPI_ISL_573482|2020-09-03	EPI_ISL_573482	NonCoding
1163	A	T	>hCoV-19/England/QEUH-9AEB64/2020|EPI_ISL_573482|2020-09-03	EPI_ISL_573482	orf1ab
3037	C	T	>hCoV-19/England/QEUH-9AEB64/2020|EPI_ISL_573482|2020-09-03	EPI_ISL_573482	orf1ab
3256	T	C	>hCoV-19/England/QEUH-9AEB64/2020|EPI_ISL_573482|2020-09-03	EPI_ISL_573482	orf1ab
5622	C	T	>hCoV-19/England/QEUH-9AEB64/2020|EPI_ISL_573482|2020-09-03	EPI_ISL_573482	orf1ab
8782	T	C	>hCoV-19/England/QEUH-9AEB64/2020|EPI_ISL_573482|2020-09-03	EPI_ISL_573482	orf1ab
11083	G	T	>hCoV-19/England/QEUH-9AEB64/2020|EPI_ISL_573482|2020-09-03	EPI_ISL_573482	orf1ab
14202	G	T	>hCoV-19/England/QEUH-9AEB64/2020|EPI_ISL_573482|2020-09-03	EPI_ISL_573482	orf1ab
14408	C	T	>hCoV-19/England/QEUH-9AEB64/2020|EPI_ISL_573482|2020-09-03	EPI_ISL_573482	orf1ab
19542	G	T	>hCoV-19/England/QEUH-9AEB64/2020|EPI_ISL_573482|2020-09-03	EPI_ISL_573482	orf1ab
19718	C	T	>hCoV-19/England/QEUH-9AEB64/2020|EPI_ISL_573482|2020-09-03	EPI_ISL_573482	orf1ab
22388	C	T	>hCoV-19/England/QEUH-9AEB64/2020|EPI_ISL_573482|2020-09-03	EPI_ISL_573482	S
23403	A	G	>hCoV-19/England/QEUH-9AEB64/2020|EPI_ISL_573482|2020-09-03	EPI_ISL_573482	S
26060	C	T	>hCoV-19/England/QEUH-9AEB64/2020|EPI_ISL_573482|2020-09-03	EPI_ISL_573482	ORF3a
28144	C	T	>hCoV-19/England/QEUH-9AEB64/2020|EPI_ISL_573482|2020-09-03	EPI_ISL_573482	ORF8
28473	C	A	>hCoV-19/England/QEUH-9AEB64/2020|EPI_ISL_573482|2020-09-03	EPI_ISL_573482	N
28881	G	A	>hCoV-19/England/QEUH-9AEB64/2020|EPI_ISL_573482|2020-09-03	EPI_ISL_573482	N
28882	G	A	>hCoV-19/England/QEUH-9AEB64/2020|EPI_ISL_573482|2020-09-03	EPI_ISL_573482	N
28883	G	C	>hCoV-19/England/QEUH-9AEB64/2020|EPI_ISL_573482|2020-09-03	EPI_ISL_573482	N
29227	G	T	>hCoV-19/England/QEUH-9AEB64/2020|EPI_ISL_573482|2020-09-03	EPI_ISL_573482	N
29466	C	T	>hCoV-19/England/QEUH-9AEB64/2020|EPI_ISL_573482|2020-09-03	EPI_ISL_573482	N
241	C	T	>hCoV-19/England/QEUH-9AEB73/2020|EPI_ISL_573483|2020-09-03	EPI_ISL_573483	NonCoding
1163	A	T	>hCoV-19/England/QEUH-9AEB73/2020|EPI_ISL_573483|2020-09-03	EPI_ISL_573483	orf1ab
3037	C	T	>hCoV-19/England/QEUH-9AEB73/2020|EPI_ISL_573483|2020-09-03	EPI_ISL_573483	orf1ab
3256	T	C	>hCoV-19/England/QEUH-9AEB73/2020|EPI_ISL_573483|2020-09-03	EPI_ISL_573483	orf1ab
5622	C	T	>hCoV-19/England/QEUH-9AEB73/2020|EPI_ISL_573483|2020-09-03	EPI_ISL_573483	orf1ab
8782	T	C	>hCoV-19/England/QEUH-9AEB73/2020|EPI_ISL_573483|2020-09-03	EPI_ISL_573483	orf1ab
11083	G	T	>hCoV-19/England/QEUH-9AEB73/2020|EPI_ISL_573483|2020-09-03	EPI_ISL_573483	orf1ab
14202	G	T	>hCoV-19/England/QEUH-9AEB73/2020|EPI_ISL_573483|2020-09-03	EPI_ISL_573483	orf1ab
14408	C	T	>hCoV-19/England/QEUH-9AEB73/2020|EPI_ISL_573483|2020-09-03	EPI_ISL_573483	orf1ab
19542	G	T	>hCoV-19/England/QEUH-9AEB73/2020|EPI_ISL_573483|2020-09-03	EPI_ISL_573483	orf1ab
19718	C	T	>hCoV-19/England/QEUH-9AEB73/2020|EPI_ISL_573483|2020-09-03	EPI_ISL_573483	orf1ab
22388	C	T	>hCoV-19/England/QEUH-9AEB73/2020|EPI_ISL_573483|2020-09-03	EPI_ISL_573483	S
23403	A	G	>hCoV-19/England/QEUH-9AEB73/2020|EPI_ISL_573483|2020-09-03	EPI_ISL_573483	S
26060	C	T	>hCoV-19/England/QEUH-9AEB73/2020|EPI_ISL_573483|2020-09-03	EPI_ISL_573483	ORF3a
28144	C	T	>hCoV-19/England/QEUH-9AEB73/2020|EPI_ISL_573483|2020-09-03	EPI_ISL_573483	ORF8
28473	C	A	>hCoV-19/England/QEUH-9AEB73/2020|EPI_ISL_573483|2020-09-03	EPI_ISL_573483	N
28881	G	A	>hCoV-19/England/QEUH-9AEB73/2020|EPI_ISL_573483|2020-09-03	EPI_ISL_573483	N
28882	G	A	>hCoV-19/England/QEUH-9AEB73/2020|EPI_ISL_573483|2020-09-03	EPI_ISL_573483	N
28883	G	C	>hCoV-19/England/QEUH-9AEB73/2020|EPI_ISL_573483|2020-09-03	EPI_ISL_573483	N
29227	G	T	>hCoV-19/England/QEUH-9AEB73/2020|EPI_ISL_573483|2020-09-03	EPI_ISL_573483	N
29466	C	T	>hCoV-19/England/QEUH-9AEB73/2020|EPI_ISL_573483|2020-09-03	EPI_ISL_573483	N
241	C	T	>hCoV-19/England/QEUH-9AEBBF/2020|EPI_ISL_573484|2020-09-03	EPI_ISL_573484	NonCoding
2416	C	T	>hCoV-19/England/QEUH-9AEBBF/2020|EPI_ISL_573484|2020-09-03	EPI_ISL_573484	orf1ab
3037	C	T	>hCoV-19/England/QEUH-9AEBBF/2020|EPI_ISL_573484|2020-09-03	EPI_ISL_573484	orf1ab
8371	G	T	>hCoV-19/England/QEUH-9AEBBF/2020|EPI_ISL_573484|2020-09-03	EPI_ISL_573484	orf1ab
8782	T	C	>hCoV-19/England/QEUH-9AEBBF/2020|EPI_ISL_573484|2020-09-03	EPI_ISL_573484	orf1ab
9430	C	T	>hCoV-19/England/QEUH-9AEBBF/2020|EPI_ISL_573484|2020-09-03	EPI_ISL_573484	orf1ab
14408	C	T	>hCoV-19/England/QEUH-9AEBBF/2020|EPI_ISL_573484|2020-09-03	EPI_ISL_573484	orf1ab
15477	A	T	>hCoV-19/England/QEUH-9AEBBF/2020|EPI_ISL_573484|2020-09-03	EPI_ISL_573484	orf1ab
18395	C	T	>hCoV-19/England/QEUH-9AEBBF/2020|EPI_ISL_573484|2020-09-03	EPI_ISL_573484	orf1ab
20622	A	T	>hCoV-19/England/QEUH-9AEBBF/2020|EPI_ISL_573484|2020-09-03	EPI_ISL_573484	orf1ab
20623	G	T	>hCoV-19/England/QEUH-9AEBBF/2020|EPI_ISL_573484|2020-09-03	EPI_ISL_573484	orf1ab
20624	A	T	>hCoV-19/England/QEUH-9AEBBF/2020|EPI_ISL_573484|2020-09-03	EPI_ISL_573484	orf1ab
23403	A	G	>hCoV-19/England/QEUH-9AEBBF/2020|EPI_ISL_573484|2020-09-03	EPI_ISL_573484	S
23730	C	T	>hCoV-19/England/QEUH-9AEBBF/2020|EPI_ISL_573484|2020-09-03	EPI_ISL_573484	S
25563	G	T	>hCoV-19/England/QEUH-9AEBBF/2020|EPI_ISL_573484|2020-09-03	EPI_ISL_573484	ORF3a
26319	A	G	>hCoV-19/England/QEUH-9AEBBF/2020|EPI_ISL_573484|2020-09-03	EPI_ISL_573484	E
28144	C	T	>hCoV-19/England/QEUH-9AEBBF/2020|EPI_ISL_573484|2020-09-03	EPI_ISL_573484	ORF8
28854	C	T	>hCoV-19/England/QEUH-9AEBBF/2020|EPI_ISL_573484|2020-09-03	EPI_ISL_573484	N
29044	G	A	>hCoV-19/England/QEUH-9AEBBF/2020|EPI_ISL_573484|2020-09-03	EPI_ISL_573484	N
241	C	T	>hCoV-19/England/QEUH-9AEBEC/2020|EPI_ISL_573486|2020-09-03	EPI_ISL_573486	NonCoding
1163	A	T	>hCoV-19/England/QEUH-9AEBEC/2020|EPI_ISL_573486|2020-09-03	EPI_ISL_573486	orf1ab
3037	C	T	>hCoV-19/England/QEUH-9AEBEC/2020|EPI_ISL_573486|2020-09-03	EPI_ISL_573486	orf1ab
3256	T	C	>hCoV-19/England/QEUH-9AEBEC/2020|EPI_ISL_573486|2020-09-03	EPI_ISL_573486	orf1ab
5622	C	T	>hCoV-19/England/QEUH-9AEBEC/2020|EPI_ISL_573486|2020-09-03	EPI_ISL_573486	orf1ab
8782	T	C	>hCoV-19/England/QEUH-9AEBEC/2020|EPI_ISL_573486|2020-09-03	EPI_ISL_573486	orf1ab
11083	G	T	>hCoV-19/England/QEUH-9AEBEC/2020|EPI_ISL_573486|2020-09-03	EPI_ISL_573486	orf1ab
14202	G	T	>hCoV-19/England/QEUH-9AEBEC/2020|EPI_ISL_573486|2020-09-03	EPI_ISL_573486	orf1ab
14408	C	T	>hCoV-19/England/QEUH-9AEBEC/2020|EPI_ISL_573486|2020-09-03	EPI_ISL_573486	orf1ab
19542	G	T	>hCoV-19/England/QEUH-9AEBEC/2020|EPI_ISL_573486|2020-09-03	EPI_ISL_573486	orf1ab
19718	C	T	>hCoV-19/England/QEUH-9AEBEC/2020|EPI_ISL_573486|2020-09-03	EPI_ISL_573486	orf1ab
22388	C	T	>hCoV-19/England/QEUH-9AEBEC/2020|EPI_ISL_573486|2020-09-03	EPI_ISL_573486	S
23403	A	G	>hCoV-19/England/QEUH-9AEBEC/2020|EPI_ISL_573486|2020-09-03	EPI_ISL_573486	S
26060	C	T	>hCoV-19/England/QEUH-9AEBEC/2020|EPI_ISL_573486|2020-09-03	EPI_ISL_573486	ORF3a
28144	C	T	>hCoV-19/England/QEUH-9AEBEC/2020|EPI_ISL_573486|2020-09-03	EPI_ISL_573486	ORF8
28881	G	A	>hCoV-19/England/QEUH-9AEBEC/2020|EPI_ISL_573486|2020-09-03	EPI_ISL_573486	N
28882	G	A	>hCoV-19/England/QEUH-9AEBEC/2020|EPI_ISL_573486|2020-09-03	EPI_ISL_573486	N
28883	G	C	>hCoV-19/England/QEUH-9AEBEC/2020|EPI_ISL_573486|2020-09-03	EPI_ISL_573486	N
29227	G	T	>hCoV-19/England/QEUH-9AEBEC/2020|EPI_ISL_573486|2020-09-03	EPI_ISL_573486	N
29466	C	T	>hCoV-19/England/QEUH-9AEBEC/2020|EPI_ISL_573486|2020-09-03	EPI_ISL_573486	N
241	C	T	>hCoV-19/England/QEUH-9AEC07/2020|EPI_ISL_573488|2020-09-03	EPI_ISL_573488	NonCoding
1163	A	T	>hCoV-19/England/QEUH-9AEC07/2020|EPI_ISL_573488|2020-09-03	EPI_ISL_573488	orf1ab
2197	C	T	>hCoV-19/England/QEUH-9AEC07/2020|EPI_ISL_573488|2020-09-03	EPI_ISL_573488	orf1ab
3037	C	T	>hCoV-19/England/QEUH-9AEC07/2020|EPI_ISL_573488|2020-09-03	EPI_ISL_573488	orf1ab
3256	T	C	>hCoV-19/England/QEUH-9AEC07/2020|EPI_ISL_573488|2020-09-03	EPI_ISL_573488	orf1ab
5622	C	T	>hCoV-19/England/QEUH-9AEC07/2020|EPI_ISL_573488|2020-09-03	EPI_ISL_573488	orf1ab
8782	T	C	>hCoV-19/England/QEUH-9AEC07/2020|EPI_ISL_573488|2020-09-03	EPI_ISL_573488	orf1ab
11083	G	T	>hCoV-19/England/QEUH-9AEC07/2020|EPI_ISL_573488|2020-09-03	EPI_ISL_573488	orf1ab
14202	G	T	>hCoV-19/England/QEUH-9AEC07/2020|EPI_ISL_573488|2020-09-03	EPI_ISL_573488	orf1ab
14408	C	T	>hCoV-19/England/QEUH-9AEC07/2020|EPI_ISL_573488|2020-09-03	EPI_ISL_573488	orf1ab
19542	G	T	>hCoV-19/England/QEUH-9AEC07/2020|EPI_ISL_573488|2020-09-03	EPI_ISL_573488	orf1ab
19718	C	T	>hCoV-19/England/QEUH-9AEC07/2020|EPI_ISL_573488|2020-09-03	EPI_ISL_573488	orf1ab
22388	C	T	>hCoV-19/England/QEUH-9AEC07/2020|EPI_ISL_573488|2020-09-03	EPI_ISL_573488	S
23403	A	G	>hCoV-19/England/QEUH-9AEC07/2020|EPI_ISL_573488|2020-09-03	EPI_ISL_573488	S
26060	C	T	>hCoV-19/England/QEUH-9AEC07/2020|EPI_ISL_573488|2020-09-03	EPI_ISL_573488	ORF3a
28144	C	T	>hCoV-19/England/QEUH-9AEC07/2020|EPI_ISL_573488|2020-09-03	EPI_ISL_573488	ORF8
28881	G	A	>hCoV-19/England/QEUH-9AEC07/2020|EPI_ISL_573488|2020-09-03	EPI_ISL_573488	N
28882	G	A	>hCoV-19/England/QEUH-9AEC07/2020|EPI_ISL_573488|2020-09-03	EPI_ISL_573488	N
28883	G	C	>hCoV-19/England/QEUH-9AEC07/2020|EPI_ISL_573488|2020-09-03	EPI_ISL_573488	N
29227	G	T	>hCoV-19/England/QEUH-9AEC07/2020|EPI_ISL_573488|2020-09-03	EPI_ISL_573488	N
29466	C	T	>hCoV-19/England/QEUH-9AEC07/2020|EPI_ISL_573488|2020-09-03	EPI_ISL_573488	N
241	C	T	>hCoV-19/England/QEUH-9AEC43/2020|EPI_ISL_573489|2020-09-03	EPI_ISL_573489	NonCoding
3037	C	T	>hCoV-19/England/QEUH-9AEC43/2020|EPI_ISL_573489|2020-09-03	EPI_ISL_573489	orf1ab
8782	T	C	>hCoV-19/England/QEUH-9AEC43/2020|EPI_ISL_573489|2020-09-03	EPI_ISL_573489	orf1ab
11230	G	T	>hCoV-19/England/QEUH-9AEC43/2020|EPI_ISL_573489|2020-09-03	EPI_ISL_573489	orf1ab
14408	C	T	>hCoV-19/England/QEUH-9AEC43/2020|EPI_ISL_573489|2020-09-03	EPI_ISL_573489	orf1ab
18484	C	T	>hCoV-19/England/QEUH-9AEC43/2020|EPI_ISL_573489|2020-09-03	EPI_ISL_573489	orf1ab
23403	A	G	>hCoV-19/England/QEUH-9AEC43/2020|EPI_ISL_573489|2020-09-03	EPI_ISL_573489	S
24088	T	C	>hCoV-19/England/QEUH-9AEC43/2020|EPI_ISL_573489|2020-09-03	EPI_ISL_573489	S
25572	C	T	>hCoV-19/England/QEUH-9AEC43/2020|EPI_ISL_573489|2020-09-03	EPI_ISL_573489	ORF3a
25617	G	T	>hCoV-19/England/QEUH-9AEC43/2020|EPI_ISL_573489|2020-09-03	EPI_ISL_573489	ORF3a
26760	A	T	>hCoV-19/England/QEUH-9AEC43/2020|EPI_ISL_573489|2020-09-03	EPI_ISL_573489	M
27213	C	T	>hCoV-19/England/QEUH-9AEC43/2020|EPI_ISL_573489|2020-09-03	EPI_ISL_573489	ORF6
28144	C	T	>hCoV-19/England/QEUH-9AEC43/2020|EPI_ISL_573489|2020-09-03	EPI_ISL_573489	ORF8
28881	G	A	>hCoV-19/England/QEUH-9AEC43/2020|EPI_ISL_573489|2020-09-03	EPI_ISL_573489	N
28882	G	A	>hCoV-19/England/QEUH-9AEC43/2020|EPI_ISL_573489|2020-09-03	EPI_ISL_573489	N
28883	G	C	>hCoV-19/England/QEUH-9AEC43/2020|EPI_ISL_573489|2020-09-03	EPI_ISL_573489	N
241	C	T	>hCoV-19/England/QEUH-9AEC70/2020|EPI_ISL_573490|2020-09-03	EPI_ISL_573490	NonCoding
1163	A	T	>hCoV-19/England/QEUH-9AEC70/2020|EPI_ISL_573490|2020-09-03	EPI_ISL_573490	orf1ab
3037	C	T	>hCoV-19/England/QEUH-9AEC70/2020|EPI_ISL_573490|2020-09-03	EPI_ISL_573490	orf1ab
3256	T	C	>hCoV-19/England/QEUH-9AEC70/2020|EPI_ISL_573490|2020-09-03	EPI_ISL_573490	orf1ab
5622	C	T	>hCoV-19/England/QEUH-9AEC70/2020|EPI_ISL_573490|2020-09-03	EPI_ISL_573490	orf1ab
8782	T	C	>hCoV-19/England/QEUH-9AEC70/2020|EPI_ISL_573490|2020-09-03	EPI_ISL_573490	orf1ab
11083	G	T	>hCoV-19/England/QEUH-9AEC70/2020|EPI_ISL_573490|2020-09-03	EPI_ISL_573490	orf1ab
14202	G	T	>hCoV-19/England/QEUH-9AEC70/2020|EPI_ISL_573490|2020-09-03	EPI_ISL_573490	orf1ab
14408	C	T	>hCoV-19/England/QEUH-9AEC70/2020|EPI_ISL_573490|2020-09-03	EPI_ISL_573490	orf1ab
19542	G	T	>hCoV-19/England/QEUH-9AEC70/2020|EPI_ISL_573490|2020-09-03	EPI_ISL_573490	orf1ab
19718	C	T	>hCoV-19/England/QEUH-9AEC70/2020|EPI_ISL_573490|2020-09-03	EPI_ISL_573490	orf1ab
22388	C	T	>hCoV-19/England/QEUH-9AEC70/2020|EPI_ISL_573490|2020-09-03	EPI_ISL_573490	S
23403	A	G	>hCoV-19/England/QEUH-9AEC70/2020|EPI_ISL_573490|2020-09-03	EPI_ISL_573490	S
26060	C	T	>hCoV-19/England/QEUH-9AEC70/2020|EPI_ISL_573490|2020-09-03	EPI_ISL_573490	ORF3a
28144	C	T	>hCoV-19/England/QEUH-9AEC70/2020|EPI_ISL_573490|2020-09-03	EPI_ISL_573490	ORF8
28473	C	A	>hCoV-19/England/QEUH-9AEC70/2020|EPI_ISL_573490|2020-09-03	EPI_ISL_573490	N
28881	G	A	>hCoV-19/England/QEUH-9AEC70/2020|EPI_ISL_573490|2020-09-03	EPI_ISL_573490	N
28882	G	A	>hCoV-19/England/QEUH-9AEC70/2020|EPI_ISL_573490|2020-09-03	EPI_ISL_573490	N
28883	G	C	>hCoV-19/England/QEUH-9AEC70/2020|EPI_ISL_573490|2020-09-03	EPI_ISL_573490	N
29227	G	T	>hCoV-19/England/QEUH-9AEC70/2020|EPI_ISL_573490|2020-09-03	EPI_ISL_573490	N
29466	C	T	>hCoV-19/England/QEUH-9AEC70/2020|EPI_ISL_573490|2020-09-03	EPI_ISL_573490	N
241	C	T	>hCoV-19/England/QEUH-9AEC8F/2020|EPI_ISL_573491|2020-09-03	EPI_ISL_573491	NonCoding
904	C	T	>hCoV-19/England/QEUH-9AEC8F/2020|EPI_ISL_573491|2020-09-03	EPI_ISL_573491	orf1ab
3037	C	T	>hCoV-19/England/QEUH-9AEC8F/2020|EPI_ISL_573491|2020-09-03	EPI_ISL_573491	orf1ab
8683	C	T	>hCoV-19/England/QEUH-9AEC8F/2020|EPI_ISL_573491|2020-09-03	EPI_ISL_573491	orf1ab
8782	T	C	>hCoV-19/England/QEUH-9AEC8F/2020|EPI_ISL_573491|2020-09-03	EPI_ISL_573491	orf1ab
12613	G	A	>hCoV-19/England/QEUH-9AEC8F/2020|EPI_ISL_573491|2020-09-03	EPI_ISL_573491	orf1ab
14408	C	T	>hCoV-19/England/QEUH-9AEC8F/2020|EPI_ISL_573491|2020-09-03	EPI_ISL_573491	orf1ab
15406	G	T	>hCoV-19/England/QEUH-9AEC8F/2020|EPI_ISL_573491|2020-09-03	EPI_ISL_573491	orf1ab
21637	C	T	>hCoV-19/England/QEUH-9AEC8F/2020|EPI_ISL_573491|2020-09-03	EPI_ISL_573491	S
23403	A	G	>hCoV-19/England/QEUH-9AEC8F/2020|EPI_ISL_573491|2020-09-03	EPI_ISL_573491	S
23426	G	T	>hCoV-19/England/QEUH-9AEC8F/2020|EPI_ISL_573491|2020-09-03	EPI_ISL_573491	S
28144	C	T	>hCoV-19/England/QEUH-9AEC8F/2020|EPI_ISL_573491|2020-09-03	EPI_ISL_573491	ORF8
28169	A	G	>hCoV-19/England/QEUH-9AEC8F/2020|EPI_ISL_573491|2020-09-03	EPI_ISL_573491	ORF8
28881	G	A	>hCoV-19/England/QEUH-9AEC8F/2020|EPI_ISL_573491|2020-09-03	EPI_ISL_573491	N
28882	G	A	>hCoV-19/England/QEUH-9AEC8F/2020|EPI_ISL_573491|2020-09-03	EPI_ISL_573491	N
28883	G	C	>hCoV-19/England/QEUH-9AEC8F/2020|EPI_ISL_573491|2020-09-03	EPI_ISL_573491	N
222	C	T	>hCoV-19/England/QEUH-9AEC9E/2020|EPI_ISL_573492|2020-09-03	EPI_ISL_573492	NonCoding
241	C	T	>hCoV-19/England/QEUH-9AEC9E/2020|EPI_ISL_573492|2020-09-03	EPI_ISL_573492	NonCoding
445	T	C	>hCoV-19/England/QEUH-9AEC9E/2020|EPI_ISL_573492|2020-09-03	EPI_ISL_573492	orf1ab
3037	C	T	>hCoV-19/England/QEUH-9AEC9E/2020|EPI_ISL_573492|2020-09-03	EPI_ISL_573492	orf1ab
6286	C	T	>hCoV-19/England/QEUH-9AEC9E/2020|EPI_ISL_573492|2020-09-03	EPI_ISL_573492	orf1ab
7798	G	T	>hCoV-19/England/QEUH-9AEC9E/2020|EPI_ISL_573492|2020-09-03	EPI_ISL_573492	orf1ab
8782	T	C	>hCoV-19/England/QEUH-9AEC9E/2020|EPI_ISL_573492|2020-09-03	EPI_ISL_573492	orf1ab
12213	C	T	>hCoV-19/England/QEUH-9AEC9E/2020|EPI_ISL_573492|2020-09-03	EPI_ISL_573492	orf1ab
14408	C	T	>hCoV-19/England/QEUH-9AEC9E/2020|EPI_ISL_573492|2020-09-03	EPI_ISL_573492	orf1ab
20661	T	C	>hCoV-19/England/QEUH-9AEC9E/2020|EPI_ISL_573492|2020-09-03	EPI_ISL_573492	orf1ab
21255	G	C	>hCoV-19/England/QEUH-9AEC9E/2020|EPI_ISL_573492|2020-09-03	EPI_ISL_573492	orf1ab
22227	C	T	>hCoV-19/England/QEUH-9AEC9E/2020|EPI_ISL_573492|2020-09-03	EPI_ISL_573492	S
23403	A	G	>hCoV-19/England/QEUH-9AEC9E/2020|EPI_ISL_573492|2020-09-03	EPI_ISL_573492	S
26801	C	G	>hCoV-19/England/QEUH-9AEC9E/2020|EPI_ISL_573492|2020-09-03	EPI_ISL_573492	M
28144	C	T	>hCoV-19/England/QEUH-9AEC9E/2020|EPI_ISL_573492|2020-09-03	EPI_ISL_573492	ORF8
28460	G	A	>hCoV-19/England/QEUH-9AEC9E/2020|EPI_ISL_573492|2020-09-03	EPI_ISL_573492	N
28932	C	T	>hCoV-19/England/QEUH-9AEC9E/2020|EPI_ISL_573492|2020-09-03	EPI_ISL_573492	N
29366	C	T	>hCoV-19/England/QEUH-9AEC9E/2020|EPI_ISL_573492|2020-09-03	EPI_ISL_573492	N
29386	C	T	>hCoV-19/England/QEUH-9AEC9E/2020|EPI_ISL_573492|2020-09-03	EPI_ISL_573492	N
29645	G	T	>hCoV-19/England/QEUH-9AEC9E/2020|EPI_ISL_573492|2020-09-03	EPI_ISL_573492	ORF10
241	C	T	>hCoV-19/England/QEUH-9AECAD/2020|EPI_ISL_573493|2020-09-03	EPI_ISL_573493	NonCoding
3037	C	T	>hCoV-19/England/QEUH-9AECAD/2020|EPI_ISL_573493|2020-09-03	EPI_ISL_573493	orf1ab
4886	C	T	>hCoV-19/England/QEUH-9AECAD/2020|EPI_ISL_573493|2020-09-03	EPI_ISL_573493	orf1ab
8782	T	C	>hCoV-19/England/QEUH-9AECAD/2020|EPI_ISL_573493|2020-09-03	EPI_ISL_573493	orf1ab
13533	A	G	>hCoV-19/England/QEUH-9AECAD/2020|EPI_ISL_573493|2020-09-03	EPI_ISL_573493	orf1ab
14408	C	T	>hCoV-19/England/QEUH-9AECAD/2020|EPI_ISL_573493|2020-09-03	EPI_ISL_573493	orf1ab
23403	A	G	>hCoV-19/England/QEUH-9AECAD/2020|EPI_ISL_573493|2020-09-03	EPI_ISL_573493	S
25062	G	A	>hCoV-19/England/QEUH-9AECAD/2020|EPI_ISL_573493|2020-09-03	EPI_ISL_573493	S
25617	G	T	>hCoV-19/England/QEUH-9AECAD/2020|EPI_ISL_573493|2020-09-03	EPI_ISL_573493	ORF3a
25906	G	T	>hCoV-19/England/QEUH-9AECAD/2020|EPI_ISL_573493|2020-09-03	EPI_ISL_573493	ORF3a
28144	C	T	>hCoV-19/England/QEUH-9AECAD/2020|EPI_ISL_573493|2020-09-03	EPI_ISL_573493	ORF8
28881	G	A	>hCoV-19/England/QEUH-9AECAD/2020|EPI_ISL_573493|2020-09-03	EPI_ISL_573493	N
28882	G	A	>hCoV-19/England/QEUH-9AECAD/2020|EPI_ISL_573493|2020-09-03	EPI_ISL_573493	N
28883	G	C	>hCoV-19/England/QEUH-9AECAD/2020|EPI_ISL_573493|2020-09-03	EPI_ISL_573493	N
241	C	T	>hCoV-19/England/QEUH-9AECE9/2020|EPI_ISL_573495|2020-09-03	EPI_ISL_573495	NonCoding
1163	A	T	>hCoV-19/England/QEUH-9AECE9/2020|EPI_ISL_573495|2020-09-03	EPI_ISL_573495	orf1ab
3037	C	T	>hCoV-19/England/QEUH-9AECE9/2020|EPI_ISL_573495|2020-09-03	EPI_ISL_573495	orf1ab
3256	T	C	>hCoV-19/England/QEUH-9AECE9/2020|EPI_ISL_573495|2020-09-03	EPI_ISL_573495	orf1ab
5622	C	T	>hCoV-19/England/QEUH-9AECE9/2020|EPI_ISL_573495|2020-09-03	EPI_ISL_573495	orf1ab
8782	T	C	>hCoV-19/England/QEUH-9AECE9/2020|EPI_ISL_573495|2020-09-03	EPI_ISL_573495	orf1ab
11083	G	T	>hCoV-19/England/QEUH-9AECE9/2020|EPI_ISL_573495|2020-09-03	EPI_ISL_573495	orf1ab
14202	G	T	>hCoV-19/England/QEUH-9AECE9/2020|EPI_ISL_573495|2020-09-03	EPI_ISL_573495	orf1ab
14408	C	T	>hCoV-19/England/QEUH-9AECE9/2020|EPI_ISL_573495|2020-09-03	EPI_ISL_573495	orf1ab
19542	G	T	>hCoV-19/England/QEUH-9AECE9/2020|EPI_ISL_573495|2020-09-03	EPI_ISL_573495	orf1ab
19718	C	T	>hCoV-19/England/QEUH-9AECE9/2020|EPI_ISL_573495|2020-09-03	EPI_ISL_573495	orf1ab
22388	C	T	>hCoV-19/England/QEUH-9AECE9/2020|EPI_ISL_573495|2020-09-03	EPI_ISL_573495	S
23403	A	G	>hCoV-19/England/QEUH-9AECE9/2020|EPI_ISL_573495|2020-09-03	EPI_ISL_573495	S
26060	C	T	>hCoV-19/England/QEUH-9AECE9/2020|EPI_ISL_573495|2020-09-03	EPI_ISL_573495	ORF3a
28144	C	T	>hCoV-19/England/QEUH-9AECE9/2020|EPI_ISL_573495|2020-09-03	EPI_ISL_573495	ORF8
28473	C	A	>hCoV-19/England/QEUH-9AECE9/2020|EPI_ISL_573495|2020-09-03	EPI_ISL_573495	N
28881	G	A	>hCoV-19/England/QEUH-9AECE9/2020|EPI_ISL_573495|2020-09-03	EPI_ISL_573495	N
28882	G	A	>hCoV-19/England/QEUH-9AECE9/2020|EPI_ISL_573495|2020-09-03	EPI_ISL_573495	N
28883	G	C	>hCoV-19/England/QEUH-9AECE9/2020|EPI_ISL_573495|2020-09-03	EPI_ISL_573495	N
29227	G	T	>hCoV-19/England/QEUH-9AECE9/2020|EPI_ISL_573495|2020-09-03	EPI_ISL_573495	N
29466	C	T	>hCoV-19/England/QEUH-9AECE9/2020|EPI_ISL_573495|2020-09-03	EPI_ISL_573495	N
241	C	T	>hCoV-19/England/QEUH-9AECF8/2020|EPI_ISL_573496|2020-09-03	EPI_ISL_573496	NonCoding
1163	A	T	>hCoV-19/England/QEUH-9AECF8/2020|EPI_ISL_573496|2020-09-03	EPI_ISL_573496	orf1ab
3037	C	T	>hCoV-19/England/QEUH-9AECF8/2020|EPI_ISL_573496|2020-09-03	EPI_ISL_573496	orf1ab
3256	T	C	>hCoV-19/England/QEUH-9AECF8/2020|EPI_ISL_573496|2020-09-03	EPI_ISL_573496	orf1ab
5622	C	T	>hCoV-19/England/QEUH-9AECF8/2020|EPI_ISL_573496|2020-09-03	EPI_ISL_573496	orf1ab
8782	T	C	>hCoV-19/England/QEUH-9AECF8/2020|EPI_ISL_573496|2020-09-03	EPI_ISL_573496	orf1ab
11083	G	T	>hCoV-19/England/QEUH-9AECF8/2020|EPI_ISL_573496|2020-09-03	EPI_ISL_573496	orf1ab
14202	G	T	>hCoV-19/England/QEUH-9AECF8/2020|EPI_ISL_573496|2020-09-03	EPI_ISL_573496	orf1ab
14408	C	T	>hCoV-19/England/QEUH-9AECF8/2020|EPI_ISL_573496|2020-09-03	EPI_ISL_573496	orf1ab
19542	G	T	>hCoV-19/England/QEUH-9AECF8/2020|EPI_ISL_573496|2020-09-03	EPI_ISL_573496	orf1ab
19718	C	T	>hCoV-19/England/QEUH-9AECF8/2020|EPI_ISL_573496|2020-09-03	EPI_ISL_573496	orf1ab
22388	C	T	>hCoV-19/England/QEUH-9AECF8/2020|EPI_ISL_573496|2020-09-03	EPI_ISL_573496	S
23403	A	G	>hCoV-19/England/QEUH-9AECF8/2020|EPI_ISL_573496|2020-09-03	EPI_ISL_573496	S
26060	C	T	>hCoV-19/England/QEUH-9AECF8/2020|EPI_ISL_573496|2020-09-03	EPI_ISL_573496	ORF3a
28144	C	T	>hCoV-19/England/QEUH-9AECF8/2020|EPI_ISL_573496|2020-09-03	EPI_ISL_573496	ORF8
28473	C	A	>hCoV-19/England/QEUH-9AECF8/2020|EPI_ISL_573496|2020-09-03	EPI_ISL_573496	N
28881	G	A	>hCoV-19/England/QEUH-9AECF8/2020|EPI_ISL_573496|2020-09-03	EPI_ISL_573496	N
28882	G	A	>hCoV-19/England/QEUH-9AECF8/2020|EPI_ISL_573496|2020-09-03	EPI_ISL_573496	N
28883	G	C	>hCoV-19/England/QEUH-9AECF8/2020|EPI_ISL_573496|2020-09-03	EPI_ISL_573496	N
29227	G	T	>hCoV-19/England/QEUH-9AECF8/2020|EPI_ISL_573496|2020-09-03	EPI_ISL_573496	N
29466	C	T	>hCoV-19/England/QEUH-9AECF8/2020|EPI_ISL_573496|2020-09-03	EPI_ISL_573496	N
241	C	T	>hCoV-19/England/QEUH-9AED04/2020|EPI_ISL_573497|2020-09-03	EPI_ISL_573497	NonCoding
1163	A	T	>hCoV-19/England/QEUH-9AED04/2020|EPI_ISL_573497|2020-09-03	EPI_ISL_573497	orf1ab
3037	C	T	>hCoV-19/England/QEUH-9AED04/2020|EPI_ISL_573497|2020-09-03	EPI_ISL_573497	orf1ab
3256	T	C	>hCoV-19/England/QEUH-9AED04/2020|EPI_ISL_573497|2020-09-03	EPI_ISL_573497	orf1ab
5622	C	T	>hCoV-19/England/QEUH-9AED04/2020|EPI_ISL_573497|2020-09-03	EPI_ISL_573497	orf1ab
8782	T	C	>hCoV-19/England/QEUH-9AED04/2020|EPI_ISL_573497|2020-09-03	EPI_ISL_573497	orf1ab
11083	G	T	>hCoV-19/England/QEUH-9AED04/2020|EPI_ISL_573497|2020-09-03	EPI_ISL_573497	orf1ab
14202	G	T	>hCoV-19/England/QEUH-9AED04/2020|EPI_ISL_573497|2020-09-03	EPI_ISL_573497	orf1ab
14408	C	T	>hCoV-19/England/QEUH-9AED04/2020|EPI_ISL_573497|2020-09-03	EPI_ISL_573497	orf1ab
19542	G	T	>hCoV-19/England/QEUH-9AED04/2020|EPI_ISL_573497|2020-09-03	EPI_ISL_573497	orf1ab
19718	C	T	>hCoV-19/England/QEUH-9AED04/2020|EPI_ISL_573497|2020-09-03	EPI_ISL_573497	orf1ab
22388	C	T	>hCoV-19/England/QEUH-9AED04/2020|EPI_ISL_573497|2020-09-03	EPI_ISL_573497	S
23403	A	G	>hCoV-19/England/QEUH-9AED04/2020|EPI_ISL_573497|2020-09-03	EPI_ISL_573497	S
26060	C	T	>hCoV-19/England/QEUH-9AED04/2020|EPI_ISL_573497|2020-09-03	EPI_ISL_573497	ORF3a
28144	C	T	>hCoV-19/England/QEUH-9AED04/2020|EPI_ISL_573497|2020-09-03	EPI_ISL_573497	ORF8
28473	C	A	>hCoV-19/England/QEUH-9AED04/2020|EPI_ISL_573497|2020-09-03	EPI_ISL_573497	N
28881	G	A	>hCoV-19/England/QEUH-9AED04/2020|EPI_ISL_573497|2020-09-03	EPI_ISL_573497	N
28882	G	A	>hCoV-19/England/QEUH-9AED04/2020|EPI_ISL_573497|2020-09-03	EPI_ISL_573497	N
28883	G	C	>hCoV-19/England/QEUH-9AED04/2020|EPI_ISL_573497|2020-09-03	EPI_ISL_573497	N
29227	G	T	>hCoV-19/England/QEUH-9AED04/2020|EPI_ISL_573497|2020-09-03	EPI_ISL_573497	N
29466	C	T	>hCoV-19/England/QEUH-9AED04/2020|EPI_ISL_573497|2020-09-03	EPI_ISL_573497	N
241	C	T	>hCoV-19/England/QEUH-9AED40/2020|EPI_ISL_573499|2020-09-03	EPI_ISL_573499	NonCoding
1163	A	T	>hCoV-19/England/QEUH-9AED40/2020|EPI_ISL_573499|2020-09-03	EPI_ISL_573499	orf1ab
3037	C	T	>hCoV-19/England/QEUH-9AED40/2020|EPI_ISL_573499|2020-09-03	EPI_ISL_573499	orf1ab
3256	T	C	>hCoV-19/England/QEUH-9AED40/2020|EPI_ISL_573499|2020-09-03	EPI_ISL_573499	orf1ab
5622	C	T	>hCoV-19/England/QEUH-9AED40/2020|EPI_ISL_573499|2020-09-03	EPI_ISL_573499	orf1ab
8782	T	C	>hCoV-19/England/QEUH-9AED40/2020|EPI_ISL_573499|2020-09-03	EPI_ISL_573499	orf1ab
11083	G	T	>hCoV-19/England/QEUH-9AED40/2020|EPI_ISL_573499|2020-09-03	EPI_ISL_573499	orf1ab
14202	G	T	>hCoV-19/England/QEUH-9AED40/2020|EPI_ISL_573499|2020-09-03	EPI_ISL_573499	orf1ab
14408	C	T	>hCoV-19/England/QEUH-9AED40/2020|EPI_ISL_573499|2020-09-03	EPI_ISL_573499	orf1ab
19542	G	T	>hCoV-19/England/QEUH-9AED40/2020|EPI_ISL_573499|2020-09-03	EPI_ISL_573499	orf1ab
19718	C	T	>hCoV-19/England/QEUH-9AED40/2020|EPI_ISL_573499|2020-09-03	EPI_ISL_573499	orf1ab
22388	C	T	>hCoV-19/England/QEUH-9AED40/2020|EPI_ISL_573499|2020-09-03	EPI_ISL_573499	S
23403	A	G	>hCoV-19/England/QEUH-9AED40/2020|EPI_ISL_573499|2020-09-03	EPI_ISL_573499	S
26060	C	T	>hCoV-19/England/QEUH-9AED40/2020|EPI_ISL_573499|2020-09-03	EPI_ISL_573499	ORF3a
28144	C	T	>hCoV-19/England/QEUH-9AED40/2020|EPI_ISL_573499|2020-09-03	EPI_ISL_573499	ORF8
28473	C	A	>hCoV-19/England/QEUH-9AED40/2020|EPI_ISL_573499|2020-09-03	EPI_ISL_573499	N
28881	G	A	>hCoV-19/England/QEUH-9AED40/2020|EPI_ISL_573499|2020-09-03	EPI_ISL_573499	N
28882	G	A	>hCoV-19/England/QEUH-9AED40/2020|EPI_ISL_573499|2020-09-03	EPI_ISL_573499	N
28883	G	C	>hCoV-19/England/QEUH-9AED40/2020|EPI_ISL_573499|2020-09-03	EPI_ISL_573499	N
29227	G	T	>hCoV-19/England/QEUH-9AED40/2020|EPI_ISL_573499|2020-09-03	EPI_ISL_573499	N
29466	C	T	>hCoV-19/England/QEUH-9AED40/2020|EPI_ISL_573499|2020-09-03	EPI_ISL_573499	N
241	C	T	>hCoV-19/England/QEUH-9AED6E/2020|EPI_ISL_573500|2020-09-03	EPI_ISL_573500	NonCoding
904	C	T	>hCoV-19/England/QEUH-9AED6E/2020|EPI_ISL_573500|2020-09-03	EPI_ISL_573500	orf1ab
3037	C	T	>hCoV-19/England/QEUH-9AED6E/2020|EPI_ISL_573500|2020-09-03	EPI_ISL_573500	orf1ab
8683	C	T	>hCoV-19/England/QEUH-9AED6E/2020|EPI_ISL_573500|2020-09-03	EPI_ISL_573500	orf1ab
8782	T	C	>hCoV-19/England/QEUH-9AED6E/2020|EPI_ISL_573500|2020-09-03	EPI_ISL_573500	orf1ab
14408	C	T	>hCoV-19/England/QEUH-9AED6E/2020|EPI_ISL_573500|2020-09-03	EPI_ISL_573500	orf1ab
15406	G	T	>hCoV-19/England/QEUH-9AED6E/2020|EPI_ISL_573500|2020-09-03	EPI_ISL_573500	orf1ab
21637	C	T	>hCoV-19/England/QEUH-9AED6E/2020|EPI_ISL_573500|2020-09-03	EPI_ISL_573500	S
23403	A	G	>hCoV-19/England/QEUH-9AED6E/2020|EPI_ISL_573500|2020-09-03	EPI_ISL_573500	S
23426	G	T	>hCoV-19/England/QEUH-9AED6E/2020|EPI_ISL_573500|2020-09-03	EPI_ISL_573500	S
28144	C	T	>hCoV-19/England/QEUH-9AED6E/2020|EPI_ISL_573500|2020-09-03	EPI_ISL_573500	ORF8
28169	A	G	>hCoV-19/England/QEUH-9AED6E/2020|EPI_ISL_573500|2020-09-03	EPI_ISL_573500	ORF8
28881	G	A	>hCoV-19/England/QEUH-9AED6E/2020|EPI_ISL_573500|2020-09-03	EPI_ISL_573500	N
28882	G	A	>hCoV-19/England/QEUH-9AED6E/2020|EPI_ISL_573500|2020-09-03	EPI_ISL_573500	N
28883	G	C	>hCoV-19/England/QEUH-9AED6E/2020|EPI_ISL_573500|2020-09-03	EPI_ISL_573500	N
241	C	T	>hCoV-19/England/QEUH-9AED9B/2020|EPI_ISL_573502|2020-09-03	EPI_ISL_573502	NonCoding
1163	A	T	>hCoV-19/England/QEUH-9AED9B/2020|EPI_ISL_573502|2020-09-03	EPI_ISL_573502	orf1ab
3037	C	T	>hCoV-19/England/QEUH-9AED9B/2020|EPI_ISL_573502|2020-09-03	EPI_ISL_573502	orf1ab
3256	T	C	>hCoV-19/England/QEUH-9AED9B/2020|EPI_ISL_573502|2020-09-03	EPI_ISL_573502	orf1ab
5622	C	T	>hCoV-19/England/QEUH-9AED9B/2020|EPI_ISL_573502|2020-09-03	EPI_ISL_573502	orf1ab
8782	T	C	>hCoV-19/England/QEUH-9AED9B/2020|EPI_ISL_573502|2020-09-03	EPI_ISL_573502	orf1ab
11083	G	T	>hCoV-19/England/QEUH-9AED9B/2020|EPI_ISL_573502|2020-09-03	EPI_ISL_573502	orf1ab
14202	G	T	>hCoV-19/England/QEUH-9AED9B/2020|EPI_ISL_573502|2020-09-03	EPI_ISL_573502	orf1ab
14408	C	T	>hCoV-19/England/QEUH-9AED9B/2020|EPI_ISL_573502|2020-09-03	EPI_ISL_573502	orf1ab
19542	G	T	>hCoV-19/England/QEUH-9AED9B/2020|EPI_ISL_573502|2020-09-03	EPI_ISL_573502	orf1ab
19718	C	T	>hCoV-19/England/QEUH-9AED9B/2020|EPI_ISL_573502|2020-09-03	EPI_ISL_573502	orf1ab
22388	C	T	>hCoV-19/England/QEUH-9AED9B/2020|EPI_ISL_573502|2020-09-03	EPI_ISL_573502	S
23403	A	G	>hCoV-19/England/QEUH-9AED9B/2020|EPI_ISL_573502|2020-09-03	EPI_ISL_573502	S
26060	C	T	>hCoV-19/England/QEUH-9AED9B/2020|EPI_ISL_573502|2020-09-03	EPI_ISL_573502	ORF3a
28144	C	T	>hCoV-19/England/QEUH-9AED9B/2020|EPI_ISL_573502|2020-09-03	EPI_ISL_573502	ORF8
28473	C	A	>hCoV-19/England/QEUH-9AED9B/2020|EPI_ISL_573502|2020-09-03	EPI_ISL_573502	N
28881	G	A	>hCoV-19/England/QEUH-9AED9B/2020|EPI_ISL_573502|2020-09-03	EPI_ISL_573502	N
28882	G	A	>hCoV-19/England/QEUH-9AED9B/2020|EPI_ISL_573502|2020-09-03	EPI_ISL_573502	N
28883	G	C	>hCoV-19/England/QEUH-9AED9B/2020|EPI_ISL_573502|2020-09-03	EPI_ISL_573502	N
29227	G	T	>hCoV-19/England/QEUH-9AED9B/2020|EPI_ISL_573502|2020-09-03	EPI_ISL_573502	N
29466	C	T	>hCoV-19/England/QEUH-9AED9B/2020|EPI_ISL_573502|2020-09-03	EPI_ISL_573502	N
241	C	T	>hCoV-19/England/QEUH-9AEDAA/2020|EPI_ISL_573503|2020-09-03	EPI_ISL_573503	NonCoding
1163	A	T	>hCoV-19/England/QEUH-9AEDAA/2020|EPI_ISL_573503|2020-09-03	EPI_ISL_573503	orf1ab
3037	C	T	>hCoV-19/England/QEUH-9AEDAA/2020|EPI_ISL_573503|2020-09-03	EPI_ISL_573503	orf1ab
3256	T	C	>hCoV-19/England/QEUH-9AEDAA/2020|EPI_ISL_573503|2020-09-03	EPI_ISL_573503	orf1ab
5622	C	T	>hCoV-19/England/QEUH-9AEDAA/2020|EPI_ISL_573503|2020-09-03	EPI_ISL_573503	orf1ab
8782	T	C	>hCoV-19/England/QEUH-9AEDAA/2020|EPI_ISL_573503|2020-09-03	EPI_ISL_573503	orf1ab
11083	G	T	>hCoV-19/England/QEUH-9AEDAA/2020|EPI_ISL_573503|2020-09-03	EPI_ISL_573503	orf1ab
14202	G	T	>hCoV-19/England/QEUH-9AEDAA/2020|EPI_ISL_573503|2020-09-03	EPI_ISL_573503	orf1ab
14408	C	T	>hCoV-19/England/QEUH-9AEDAA/2020|EPI_ISL_573503|2020-09-03	EPI_ISL_573503	orf1ab
19542	G	T	>hCoV-19/England/QEUH-9AEDAA/2020|EPI_ISL_573503|2020-09-03	EPI_ISL_573503	orf1ab
19718	C	T	>hCoV-19/England/QEUH-9AEDAA/2020|EPI_ISL_573503|2020-09-03	EPI_ISL_573503	orf1ab
22388	C	T	>hCoV-19/England/QEUH-9AEDAA/2020|EPI_ISL_573503|2020-09-03	EPI_ISL_573503	S
23403	A	G	>hCoV-19/England/QEUH-9AEDAA/2020|EPI_ISL_573503|2020-09-03	EPI_ISL_573503	S
26060	C	T	>hCoV-19/England/QEUH-9AEDAA/2020|EPI_ISL_573503|2020-09-03	EPI_ISL_573503	ORF3a
28144	C	T	>hCoV-19/England/QEUH-9AEDAA/2020|EPI_ISL_573503|2020-09-03	EPI_ISL_573503	ORF8
28473	C	A	>hCoV-19/England/QEUH-9AEDAA/2020|EPI_ISL_573503|2020-09-03	EPI_ISL_573503	N
28881	G	A	>hCoV-19/England/QEUH-9AEDAA/2020|EPI_ISL_573503|2020-09-03	EPI_ISL_573503	N
28882	G	A	>hCoV-19/England/QEUH-9AEDAA/2020|EPI_ISL_573503|2020-09-03	EPI_ISL_573503	N
28883	G	C	>hCoV-19/England/QEUH-9AEDAA/2020|EPI_ISL_573503|2020-09-03	EPI_ISL_573503	N
29227	G	T	>hCoV-19/England/QEUH-9AEDAA/2020|EPI_ISL_573503|2020-09-03	EPI_ISL_573503	N
29466	C	T	>hCoV-19/England/QEUH-9AEDAA/2020|EPI_ISL_573503|2020-09-03	EPI_ISL_573503	N
241	C	T	>hCoV-19/England/QEUH-9AEDC8/2020|EPI_ISL_573505|2020-09-03	EPI_ISL_573505	NonCoding
1163	A	T	>hCoV-19/England/QEUH-9AEDC8/2020|EPI_ISL_573505|2020-09-03	EPI_ISL_573505	orf1ab
3037	C	T	>hCoV-19/England/QEUH-9AEDC8/2020|EPI_ISL_573505|2020-09-03	EPI_ISL_573505	orf1ab
3256	T	C	>hCoV-19/England/QEUH-9AEDC8/2020|EPI_ISL_573505|2020-09-03	EPI_ISL_573505	orf1ab
5622	C	T	>hCoV-19/England/QEUH-9AEDC8/2020|EPI_ISL_573505|2020-09-03	EPI_ISL_573505	orf1ab
8782	T	C	>hCoV-19/England/QEUH-9AEDC8/2020|EPI_ISL_573505|2020-09-03	EPI_ISL_573505	orf1ab
11083	G	T	>hCoV-19/England/QEUH-9AEDC8/2020|EPI_ISL_573505|2020-09-03	EPI_ISL_573505	orf1ab
14202	G	T	>hCoV-19/England/QEUH-9AEDC8/2020|EPI_ISL_573505|2020-09-03	EPI_ISL_573505	orf1ab
14408	C	T	>hCoV-19/England/QEUH-9AEDC8/2020|EPI_ISL_573505|2020-09-03	EPI_ISL_573505	orf1ab
19542	G	T	>hCoV-19/England/QEUH-9AEDC8/2020|EPI_ISL_573505|2020-09-03	EPI_ISL_573505	orf1ab
19718	C	T	>hCoV-19/England/QEUH-9AEDC8/2020|EPI_ISL_573505|2020-09-03	EPI_ISL_573505	orf1ab
22388	C	T	>hCoV-19/England/QEUH-9AEDC8/2020|EPI_ISL_573505|2020-09-03	EPI_ISL_573505	S
23403	A	G	>hCoV-19/England/QEUH-9AEDC8/2020|EPI_ISL_573505|2020-09-03	EPI_ISL_573505	S
26060	C	T	>hCoV-19/England/QEUH-9AEDC8/2020|EPI_ISL_573505|2020-09-03	EPI_ISL_573505	ORF3a
28144	C	T	>hCoV-19/England/QEUH-9AEDC8/2020|EPI_ISL_573505|2020-09-03	EPI_ISL_573505	ORF8
28473	C	A	>hCoV-19/England/QEUH-9AEDC8/2020|EPI_ISL_573505|2020-09-03	EPI_ISL_573505	N
28881	G	A	>hCoV-19/England/QEUH-9AEDC8/2020|EPI_ISL_573505|2020-09-03	EPI_ISL_573505	N
28882	G	A	>hCoV-19/England/QEUH-9AEDC8/2020|EPI_ISL_573505|2020-09-03	EPI_ISL_573505	N
28883	G	C	>hCoV-19/England/QEUH-9AEDC8/2020|EPI_ISL_573505|2020-09-03	EPI_ISL_573505	N
29227	G	T	>hCoV-19/England/QEUH-9AEDC8/2020|EPI_ISL_573505|2020-09-03	EPI_ISL_573505	N
29466	C	T	>hCoV-19/England/QEUH-9AEDC8/2020|EPI_ISL_573505|2020-09-03	EPI_ISL_573505	N
241	C	T	>hCoV-19/England/QEUH-9AEDD7/2020|EPI_ISL_573506|2020-09-03	EPI_ISL_573506	NonCoding
1163	A	T	>hCoV-19/England/QEUH-9AEDD7/2020|EPI_ISL_573506|2020-09-03	EPI_ISL_573506	orf1ab
3037	C	T	>hCoV-19/England/QEUH-9AEDD7/2020|EPI_ISL_573506|2020-09-03	EPI_ISL_573506	orf1ab
3256	T	C	>hCoV-19/England/QEUH-9AEDD7/2020|EPI_ISL_573506|2020-09-03	EPI_ISL_573506	orf1ab
5622	C	T	>hCoV-19/England/QEUH-9AEDD7/2020|EPI_ISL_573506|2020-09-03	EPI_ISL_573506	orf1ab
8782	T	C	>hCoV-19/England/QEUH-9AEDD7/2020|EPI_ISL_573506|2020-09-03	EPI_ISL_573506	orf1ab
11083	G	T	>hCoV-19/England/QEUH-9AEDD7/2020|EPI_ISL_573506|2020-09-03	EPI_ISL_573506	orf1ab
14202	G	T	>hCoV-19/England/QEUH-9AEDD7/2020|EPI_ISL_573506|2020-09-03	EPI_ISL_573506	orf1ab
14408	C	T	>hCoV-19/England/QEUH-9AEDD7/2020|EPI_ISL_573506|2020-09-03	EPI_ISL_573506	orf1ab
19542	G	T	>hCoV-19/England/QEUH-9AEDD7/2020|EPI_ISL_573506|2020-09-03	EPI_ISL_573506	orf1ab
19718	C	T	>hCoV-19/England/QEUH-9AEDD7/2020|EPI_ISL_573506|2020-09-03	EPI_ISL_573506	orf1ab
22388	C	T	>hCoV-19/England/QEUH-9AEDD7/2020|EPI_ISL_573506|2020-09-03	EPI_ISL_573506	S
23403	A	G	>hCoV-19/England/QEUH-9AEDD7/2020|EPI_ISL_573506|2020-09-03	EPI_ISL_573506	S
26060	C	T	>hCoV-19/England/QEUH-9AEDD7/2020|EPI_ISL_573506|2020-09-03	EPI_ISL_573506	ORF3a
28144	C	T	>hCoV-19/England/QEUH-9AEDD7/2020|EPI_ISL_573506|2020-09-03	EPI_ISL_573506	ORF8
28473	C	A	>hCoV-19/England/QEUH-9AEDD7/2020|EPI_ISL_573506|2020-09-03	EPI_ISL_573506	N
28881	G	A	>hCoV-19/England/QEUH-9AEDD7/2020|EPI_ISL_573506|2020-09-03	EPI_ISL_573506	N
28882	G	A	>hCoV-19/England/QEUH-9AEDD7/2020|EPI_ISL_573506|2020-09-03	EPI_ISL_573506	N
28883	G	C	>hCoV-19/England/QEUH-9AEDD7/2020|EPI_ISL_573506|2020-09-03	EPI_ISL_573506	N
29227	G	T	>hCoV-19/England/QEUH-9AEDD7/2020|EPI_ISL_573506|2020-09-03	EPI_ISL_573506	N
29466	C	T	>hCoV-19/England/QEUH-9AEDD7/2020|EPI_ISL_573506|2020-09-03	EPI_ISL_573506	N
241	C	T	>hCoV-19/England/QEUH-9AEE01/2020|EPI_ISL_573507|2020-09-03	EPI_ISL_573507	NonCoding
1163	A	T	>hCoV-19/England/QEUH-9AEE01/2020|EPI_ISL_573507|2020-09-03	EPI_ISL_573507	orf1ab
3037	C	T	>hCoV-19/England/QEUH-9AEE01/2020|EPI_ISL_573507|2020-09-03	EPI_ISL_573507	orf1ab
3256	T	C	>hCoV-19/England/QEUH-9AEE01/2020|EPI_ISL_573507|2020-09-03	EPI_ISL_573507	orf1ab
5622	C	T	>hCoV-19/England/QEUH-9AEE01/2020|EPI_ISL_573507|2020-09-03	EPI_ISL_573507	orf1ab
8782	T	C	>hCoV-19/England/QEUH-9AEE01/2020|EPI_ISL_573507|2020-09-03	EPI_ISL_573507	orf1ab
11083	G	T	>hCoV-19/England/QEUH-9AEE01/2020|EPI_ISL_573507|2020-09-03	EPI_ISL_573507	orf1ab
14202	G	T	>hCoV-19/England/QEUH-9AEE01/2020|EPI_ISL_573507|2020-09-03	EPI_ISL_573507	orf1ab
14408	C	T	>hCoV-19/England/QEUH-9AEE01/2020|EPI_ISL_573507|2020-09-03	EPI_ISL_573507	orf1ab
19542	G	T	>hCoV-19/England/QEUH-9AEE01/2020|EPI_ISL_573507|2020-09-03	EPI_ISL_573507	orf1ab
19718	C	T	>hCoV-19/England/QEUH-9AEE01/2020|EPI_ISL_573507|2020-09-03	EPI_ISL_573507	orf1ab
22388	C	T	>hCoV-19/England/QEUH-9AEE01/2020|EPI_ISL_573507|2020-09-03	EPI_ISL_573507	S
23403	A	G	>hCoV-19/England/QEUH-9AEE01/2020|EPI_ISL_573507|2020-09-03	EPI_ISL_573507	S
26060	C	T	>hCoV-19/England/QEUH-9AEE01/2020|EPI_ISL_573507|2020-09-03	EPI_ISL_573507	ORF3a
28144	C	T	>hCoV-19/England/QEUH-9AEE01/2020|EPI_ISL_573507|2020-09-03	EPI_ISL_573507	ORF8
28473	C	A	>hCoV-19/England/QEUH-9AEE01/2020|EPI_ISL_573507|2020-09-03	EPI_ISL_573507	N
28881	G	A	>hCoV-19/England/QEUH-9AEE01/2020|EPI_ISL_573507|2020-09-03	EPI_ISL_573507	N
28882	G	A	>hCoV-19/England/QEUH-9AEE01/2020|EPI_ISL_573507|2020-09-03	EPI_ISL_573507	N
28883	G	C	>hCoV-19/England/QEUH-9AEE01/2020|EPI_ISL_573507|2020-09-03	EPI_ISL_573507	N
29227	G	T	>hCoV-19/England/QEUH-9AEE01/2020|EPI_ISL_573507|2020-09-03	EPI_ISL_573507	N
29466	C	T	>hCoV-19/England/QEUH-9AEE01/2020|EPI_ISL_573507|2020-09-03	EPI_ISL_573507	N
241	C	T	>hCoV-19/England/QEUH-9AEE10/2020|EPI_ISL_573508|2020-09-03	EPI_ISL_573508	NonCoding
1163	A	T	>hCoV-19/England/QEUH-9AEE10/2020|EPI_ISL_573508|2020-09-03	EPI_ISL_573508	orf1ab
3037	C	T	>hCoV-19/England/QEUH-9AEE10/2020|EPI_ISL_573508|2020-09-03	EPI_ISL_573508	orf1ab
3256	T	C	>hCoV-19/England/QEUH-9AEE10/2020|EPI_ISL_573508|2020-09-03	EPI_ISL_573508	orf1ab
5622	C	T	>hCoV-19/England/QEUH-9AEE10/2020|EPI_ISL_573508|2020-09-03	EPI_ISL_573508	orf1ab
8782	T	C	>hCoV-19/England/QEUH-9AEE10/2020|EPI_ISL_573508|2020-09-03	EPI_ISL_573508	orf1ab
11083	G	T	>hCoV-19/England/QEUH-9AEE10/2020|EPI_ISL_573508|2020-09-03	EPI_ISL_573508	orf1ab
14202	G	T	>hCoV-19/England/QEUH-9AEE10/2020|EPI_ISL_573508|2020-09-03	EPI_ISL_573508	orf1ab
14408	C	T	>hCoV-19/England/QEUH-9AEE10/2020|EPI_ISL_573508|2020-09-03	EPI_ISL_573508	orf1ab
19542	G	T	>hCoV-19/England/QEUH-9AEE10/2020|EPI_ISL_573508|2020-09-03	EPI_ISL_573508	orf1ab
19718	C	T	>hCoV-19/England/QEUH-9AEE10/2020|EPI_ISL_573508|2020-09-03	EPI_ISL_573508	orf1ab
22388	C	T	>hCoV-19/England/QEUH-9AEE10/2020|EPI_ISL_573508|2020-09-03	EPI_ISL_573508	S
23403	A	G	>hCoV-19/England/QEUH-9AEE10/2020|EPI_ISL_573508|2020-09-03	EPI_ISL_573508	S
26060	C	T	>hCoV-19/England/QEUH-9AEE10/2020|EPI_ISL_573508|2020-09-03	EPI_ISL_573508	ORF3a
28144	C	T	>hCoV-19/England/QEUH-9AEE10/2020|EPI_ISL_573508|2020-09-03	EPI_ISL_573508	ORF8
28473	C	A	>hCoV-19/England/QEUH-9AEE10/2020|EPI_ISL_573508|2020-09-03	EPI_ISL_573508	N
28881	G	A	>hCoV-19/England/QEUH-9AEE10/2020|EPI_ISL_573508|2020-09-03	EPI_ISL_573508	N
28882	G	A	>hCoV-19/England/QEUH-9AEE10/2020|EPI_ISL_573508|2020-09-03	EPI_ISL_573508	N
28883	G	C	>hCoV-19/England/QEUH-9AEE10/2020|EPI_ISL_573508|2020-09-03	EPI_ISL_573508	N
29227	G	T	>hCoV-19/England/QEUH-9AEE10/2020|EPI_ISL_573508|2020-09-03	EPI_ISL_573508	N
29466	C	T	>hCoV-19/England/QEUH-9AEE10/2020|EPI_ISL_573508|2020-09-03	EPI_ISL_573508	N
241	C	T	>hCoV-19/England/QEUH-9AEE2F/2020|EPI_ISL_573509|2020-09-03	EPI_ISL_573509	NonCoding
1163	A	T	>hCoV-19/England/QEUH-9AEE2F/2020|EPI_ISL_573509|2020-09-03	EPI_ISL_573509	orf1ab
3037	C	T	>hCoV-19/England/QEUH-9AEE2F/2020|EPI_ISL_573509|2020-09-03	EPI_ISL_573509	orf1ab
3256	T	C	>hCoV-19/England/QEUH-9AEE2F/2020|EPI_ISL_573509|2020-09-03	EPI_ISL_573509	orf1ab
5622	C	T	>hCoV-19/England/QEUH-9AEE2F/2020|EPI_ISL_573509|2020-09-03	EPI_ISL_573509	orf1ab
8782	T	C	>hCoV-19/England/QEUH-9AEE2F/2020|EPI_ISL_573509|2020-09-03	EPI_ISL_573509	orf1ab
11083	G	T	>hCoV-19/England/QEUH-9AEE2F/2020|EPI_ISL_573509|2020-09-03	EPI_ISL_573509	orf1ab
14202	G	T	>hCoV-19/England/QEUH-9AEE2F/2020|EPI_ISL_573509|2020-09-03	EPI_ISL_573509	orf1ab
14408	C	T	>hCoV-19/England/QEUH-9AEE2F/2020|EPI_ISL_573509|2020-09-03	EPI_ISL_573509	orf1ab
19542	G	T	>hCoV-19/England/QEUH-9AEE2F/2020|EPI_ISL_573509|2020-09-03	EPI_ISL_573509	orf1ab
19718	C	T	>hCoV-19/England/QEUH-9AEE2F/2020|EPI_ISL_573509|2020-09-03	EPI_ISL_573509	orf1ab
22388	C	T	>hCoV-19/England/QEUH-9AEE2F/2020|EPI_ISL_573509|2020-09-03	EPI_ISL_573509	S
23403	A	G	>hCoV-19/England/QEUH-9AEE2F/2020|EPI_ISL_573509|2020-09-03	EPI_ISL_573509	S
26060	C	T	>hCoV-19/England/QEUH-9AEE2F/2020|EPI_ISL_573509|2020-09-03	EPI_ISL_573509	ORF3a
28144	C	T	>hCoV-19/England/QEUH-9AEE2F/2020|EPI_ISL_573509|2020-09-03	EPI_ISL_573509	ORF8
28473	C	A	>hCoV-19/England/QEUH-9AEE2F/2020|EPI_ISL_573509|2020-09-03	EPI_ISL_573509	N
28881	G	A	>hCoV-19/England/QEUH-9AEE2F/2020|EPI_ISL_573509|2020-09-03	EPI_ISL_573509	N
28882	G	A	>hCoV-19/England/QEUH-9AEE2F/2020|EPI_ISL_573509|2020-09-03	EPI_ISL_573509	N
28883	G	C	>hCoV-19/England/QEUH-9AEE2F/2020|EPI_ISL_573509|2020-09-03	EPI_ISL_573509	N
29227	G	T	>hCoV-19/England/QEUH-9AEE2F/2020|EPI_ISL_573509|2020-09-03	EPI_ISL_573509	N
29466	C	T	>hCoV-19/England/QEUH-9AEE2F/2020|EPI_ISL_573509|2020-09-03	EPI_ISL_573509	N
241	C	T	>hCoV-19/England/QEUH-9AEE3E/2020|EPI_ISL_573510|2020-09-03	EPI_ISL_573510	NonCoding
1163	A	T	>hCoV-19/England/QEUH-9AEE3E/2020|EPI_ISL_573510|2020-09-03	EPI_ISL_573510	orf1ab
3037	C	T	>hCoV-19/England/QEUH-9AEE3E/2020|EPI_ISL_573510|2020-09-03	EPI_ISL_573510	orf1ab
3256	T	C	>hCoV-19/England/QEUH-9AEE3E/2020|EPI_ISL_573510|2020-09-03	EPI_ISL_573510	orf1ab
5622	C	T	>hCoV-19/England/QEUH-9AEE3E/2020|EPI_ISL_573510|2020-09-03	EPI_ISL_573510	orf1ab
8782	T	C	>hCoV-19/England/QEUH-9AEE3E/2020|EPI_ISL_573510|2020-09-03	EPI_ISL_573510	orf1ab
11083	G	T	>hCoV-19/England/QEUH-9AEE3E/2020|EPI_ISL_573510|2020-09-03	EPI_ISL_573510	orf1ab
14202	G	T	>hCoV-19/England/QEUH-9AEE3E/2020|EPI_ISL_573510|2020-09-03	EPI_ISL_573510	orf1ab
14408	C	T	>hCoV-19/England/QEUH-9AEE3E/2020|EPI_ISL_573510|2020-09-03	EPI_ISL_573510	orf1ab
19542	G	T	>hCoV-19/England/QEUH-9AEE3E/2020|EPI_ISL_573510|2020-09-03	EPI_ISL_573510	orf1ab
19718	C	T	>hCoV-19/England/QEUH-9AEE3E/2020|EPI_ISL_573510|2020-09-03	EPI_ISL_573510	orf1ab
22388	C	T	>hCoV-19/England/QEUH-9AEE3E/2020|EPI_ISL_573510|2020-09-03	EPI_ISL_573510	S
23403	A	G	>hCoV-19/England/QEUH-9AEE3E/2020|EPI_ISL_573510|2020-09-03	EPI_ISL_573510	S
26060	C	T	>hCoV-19/England/QEUH-9AEE3E/2020|EPI_ISL_573510|2020-09-03	EPI_ISL_573510	ORF3a
28144	C	T	>hCoV-19/England/QEUH-9AEE3E/2020|EPI_ISL_573510|2020-09-03	EPI_ISL_573510	ORF8
28473	C	A	>hCoV-19/England/QEUH-9AEE3E/2020|EPI_ISL_573510|2020-09-03	EPI_ISL_573510	N
28881	G	A	>hCoV-19/England/QEUH-9AEE3E/2020|EPI_ISL_573510|2020-09-03	EPI_ISL_573510	N
28882	G	A	>hCoV-19/England/QEUH-9AEE3E/2020|EPI_ISL_573510|2020-09-03	EPI_ISL_573510	N
28883	G	C	>hCoV-19/England/QEUH-9AEE3E/2020|EPI_ISL_573510|2020-09-03	EPI_ISL_573510	N
29227	G	T	>hCoV-19/England/QEUH-9AEE3E/2020|EPI_ISL_573510|2020-09-03	EPI_ISL_573510	N
29466	C	T	>hCoV-19/England/QEUH-9AEE3E/2020|EPI_ISL_573510|2020-09-03	EPI_ISL_573510	N
241	C	T	>hCoV-19/England/QEUH-9AEE4D/2020|EPI_ISL_573511|2020-09-03	EPI_ISL_573511	NonCoding
1163	A	T	>hCoV-19/England/QEUH-9AEE4D/2020|EPI_ISL_573511|2020-09-03	EPI_ISL_573511	orf1ab
3037	C	T	>hCoV-19/England/QEUH-9AEE4D/2020|EPI_ISL_573511|2020-09-03	EPI_ISL_573511	orf1ab
3256	T	C	>hCoV-19/England/QEUH-9AEE4D/2020|EPI_ISL_573511|2020-09-03	EPI_ISL_573511	orf1ab
5622	C	T	>hCoV-19/England/QEUH-9AEE4D/2020|EPI_ISL_573511|2020-09-03	EPI_ISL_573511	orf1ab
6943	G	T	>hCoV-19/England/QEUH-9AEE4D/2020|EPI_ISL_573511|2020-09-03	EPI_ISL_573511	orf1ab
8782	T	C	>hCoV-19/England/QEUH-9AEE4D/2020|EPI_ISL_573511|2020-09-03	EPI_ISL_573511	orf1ab
14202	G	T	>hCoV-19/England/QEUH-9AEE4D/2020|EPI_ISL_573511|2020-09-03	EPI_ISL_573511	orf1ab
14408	C	T	>hCoV-19/England/QEUH-9AEE4D/2020|EPI_ISL_573511|2020-09-03	EPI_ISL_573511	orf1ab
19542	G	T	>hCoV-19/England/QEUH-9AEE4D/2020|EPI_ISL_573511|2020-09-03	EPI_ISL_573511	orf1ab
19718	C	T	>hCoV-19/England/QEUH-9AEE4D/2020|EPI_ISL_573511|2020-09-03	EPI_ISL_573511	orf1ab
22388	C	T	>hCoV-19/England/QEUH-9AEE4D/2020|EPI_ISL_573511|2020-09-03	EPI_ISL_573511	S
23403	A	G	>hCoV-19/England/QEUH-9AEE4D/2020|EPI_ISL_573511|2020-09-03	EPI_ISL_573511	S
26060	C	T	>hCoV-19/England/QEUH-9AEE4D/2020|EPI_ISL_573511|2020-09-03	EPI_ISL_573511	ORF3a
27455	A	G	>hCoV-19/England/QEUH-9AEE4D/2020|EPI_ISL_573511|2020-09-03	EPI_ISL_573511	ORF7a
28144	C	T	>hCoV-19/England/QEUH-9AEE4D/2020|EPI_ISL_573511|2020-09-03	EPI_ISL_573511	ORF8
28881	G	A	>hCoV-19/England/QEUH-9AEE4D/2020|EPI_ISL_573511|2020-09-03	EPI_ISL_573511	N
28882	G	A	>hCoV-19/England/QEUH-9AEE4D/2020|EPI_ISL_573511|2020-09-03	EPI_ISL_573511	N
28883	G	C	>hCoV-19/England/QEUH-9AEE4D/2020|EPI_ISL_573511|2020-09-03	EPI_ISL_573511	N
29227	G	T	>hCoV-19/England/QEUH-9AEE4D/2020|EPI_ISL_573511|2020-09-03	EPI_ISL_573511	N
29466	C	T	>hCoV-19/England/QEUH-9AEE4D/2020|EPI_ISL_573511|2020-09-03	EPI_ISL_573511	N
241	C	T	>hCoV-19/England/QEUH-9AEE7A/2020|EPI_ISL_573512|2020-08-31	EPI_ISL_573512	NonCoding
3037	C	T	>hCoV-19/England/QEUH-9AEE7A/2020|EPI_ISL_573512|2020-08-31	EPI_ISL_573512	orf1ab
8782	T	C	>hCoV-19/England/QEUH-9AEE7A/2020|EPI_ISL_573512|2020-08-31	EPI_ISL_573512	orf1ab
11230	G	T	>hCoV-19/England/QEUH-9AEE7A/2020|EPI_ISL_573512|2020-08-31	EPI_ISL_573512	orf1ab
14408	C	T	>hCoV-19/England/QEUH-9AEE7A/2020|EPI_ISL_573512|2020-08-31	EPI_ISL_573512	orf1ab
23403	A	G	>hCoV-19/England/QEUH-9AEE7A/2020|EPI_ISL_573512|2020-08-31	EPI_ISL_573512	S
24088	T	C	>hCoV-19/England/QEUH-9AEE7A/2020|EPI_ISL_573512|2020-08-31	EPI_ISL_573512	S
25617	G	T	>hCoV-19/England/QEUH-9AEE7A/2020|EPI_ISL_573512|2020-08-31	EPI_ISL_573512	ORF3a
28144	C	T	>hCoV-19/England/QEUH-9AEE7A/2020|EPI_ISL_573512|2020-08-31	EPI_ISL_573512	ORF8
28881	G	A	>hCoV-19/England/QEUH-9AEE7A/2020|EPI_ISL_573512|2020-08-31	EPI_ISL_573512	N
28882	G	A	>hCoV-19/England/QEUH-9AEE7A/2020|EPI_ISL_573512|2020-08-31	EPI_ISL_573512	N
28883	G	C	>hCoV-19/England/QEUH-9AEE7A/2020|EPI_ISL_573512|2020-08-31	EPI_ISL_573512	N
241	C	T	>hCoV-19/England/QEUH-9AEEF2/2020|EPI_ISL_573513|2020-09-03	EPI_ISL_573513	NonCoding
1210	G	T	>hCoV-19/England/QEUH-9AEEF2/2020|EPI_ISL_573513|2020-09-03	EPI_ISL_573513	orf1ab
3037	C	T	>hCoV-19/England/QEUH-9AEEF2/2020|EPI_ISL_573513|2020-09-03	EPI_ISL_573513	orf1ab
8782	T	C	>hCoV-19/England/QEUH-9AEEF2/2020|EPI_ISL_573513|2020-09-03	EPI_ISL_573513	orf1ab
9802	G	T	>hCoV-19/England/QEUH-9AEEF2/2020|EPI_ISL_573513|2020-09-03	EPI_ISL_573513	orf1ab
12067	G	T	>hCoV-19/England/QEUH-9AEEF2/2020|EPI_ISL_573513|2020-09-03	EPI_ISL_573513	orf1ab
14408	C	T	>hCoV-19/England/QEUH-9AEEF2/2020|EPI_ISL_573513|2020-09-03	EPI_ISL_573513	orf1ab
22344	G	T	>hCoV-19/England/QEUH-9AEEF2/2020|EPI_ISL_573513|2020-09-03	EPI_ISL_573513	S
23403	A	G	>hCoV-19/England/QEUH-9AEEF2/2020|EPI_ISL_573513|2020-09-03	EPI_ISL_573513	S
28144	C	T	>hCoV-19/England/QEUH-9AEEF2/2020|EPI_ISL_573513|2020-09-03	EPI_ISL_573513	ORF8
28881	G	A	>hCoV-19/England/QEUH-9AEEF2/2020|EPI_ISL_573513|2020-09-03	EPI_ISL_573513	N
28882	G	A	>hCoV-19/England/QEUH-9AEEF2/2020|EPI_ISL_573513|2020-09-03	EPI_ISL_573513	N
28883	G	C	>hCoV-19/England/QEUH-9AEEF2/2020|EPI_ISL_573513|2020-09-03	EPI_ISL_573513	N
29518	C	T	>hCoV-19/England/QEUH-9AEEF2/2020|EPI_ISL_573513|2020-09-03	EPI_ISL_573513	N
241	C	T	>hCoV-19/England/QEUH-9AEF2C/2020|EPI_ISL_573514|2020-09-03	EPI_ISL_573514	NonCoding
1210	G	T	>hCoV-19/England/QEUH-9AEF2C/2020|EPI_ISL_573514|2020-09-03	EPI_ISL_573514	orf1ab
3037	C	T	>hCoV-19/England/QEUH-9AEF2C/2020|EPI_ISL_573514|2020-09-03	EPI_ISL_573514	orf1ab
8782	T	C	>hCoV-19/England/QEUH-9AEF2C/2020|EPI_ISL_573514|2020-09-03	EPI_ISL_573514	orf1ab
9802	G	T	>hCoV-19/England/QEUH-9AEF2C/2020|EPI_ISL_573514|2020-09-03	EPI_ISL_573514	orf1ab
12067	G	T	>hCoV-19/England/QEUH-9AEF2C/2020|EPI_ISL_573514|2020-09-03	EPI_ISL_573514	orf1ab
14408	C	T	>hCoV-19/England/QEUH-9AEF2C/2020|EPI_ISL_573514|2020-09-03	EPI_ISL_573514	orf1ab
22344	G	T	>hCoV-19/England/QEUH-9AEF2C/2020|EPI_ISL_573514|2020-09-03	EPI_ISL_573514	S
23403	A	G	>hCoV-19/England/QEUH-9AEF2C/2020|EPI_ISL_573514|2020-09-03	EPI_ISL_573514	S
28144	C	T	>hCoV-19/England/QEUH-9AEF2C/2020|EPI_ISL_573514|2020-09-03	EPI_ISL_573514	ORF8
28881	G	A	>hCoV-19/England/QEUH-9AEF2C/2020|EPI_ISL_573514|2020-09-03	EPI_ISL_573514	N
28882	G	A	>hCoV-19/England/QEUH-9AEF2C/2020|EPI_ISL_573514|2020-09-03	EPI_ISL_573514	N
28883	G	C	>hCoV-19/England/QEUH-9AEF2C/2020|EPI_ISL_573514|2020-09-03	EPI_ISL_573514	N
29518	C	T	>hCoV-19/England/QEUH-9AEF2C/2020|EPI_ISL_573514|2020-09-03	EPI_ISL_573514	N
241	C	T	>hCoV-19/England/QEUH-9AEF3B/2020|EPI_ISL_573515|2020-09-03	EPI_ISL_573515	NonCoding
1210	G	T	>hCoV-19/England/QEUH-9AEF3B/2020|EPI_ISL_573515|2020-09-03	EPI_ISL_573515	orf1ab
1862	C	G	>hCoV-19/England/QEUH-9AEF3B/2020|EPI_ISL_573515|2020-09-03	EPI_ISL_573515	orf1ab
3037	C	T	>hCoV-19/England/QEUH-9AEF3B/2020|EPI_ISL_573515|2020-09-03	EPI_ISL_573515	orf1ab
8782	T	C	>hCoV-19/England/QEUH-9AEF3B/2020|EPI_ISL_573515|2020-09-03	EPI_ISL_573515	orf1ab
9802	G	T	>hCoV-19/England/QEUH-9AEF3B/2020|EPI_ISL_573515|2020-09-03	EPI_ISL_573515	orf1ab
12067	G	T	>hCoV-19/England/QEUH-9AEF3B/2020|EPI_ISL_573515|2020-09-03	EPI_ISL_573515	orf1ab
14408	C	T	>hCoV-19/England/QEUH-9AEF3B/2020|EPI_ISL_573515|2020-09-03	EPI_ISL_573515	orf1ab
22344	G	T	>hCoV-19/England/QEUH-9AEF3B/2020|EPI_ISL_573515|2020-09-03	EPI_ISL_573515	S
23403	A	G	>hCoV-19/England/QEUH-9AEF3B/2020|EPI_ISL_573515|2020-09-03	EPI_ISL_573515	S
28144	C	T	>hCoV-19/England/QEUH-9AEF3B/2020|EPI_ISL_573515|2020-09-03	EPI_ISL_573515	ORF8
28881	G	A	>hCoV-19/England/QEUH-9AEF3B/2020|EPI_ISL_573515|2020-09-03	EPI_ISL_573515	N
28882	G	A	>hCoV-19/England/QEUH-9AEF3B/2020|EPI_ISL_573515|2020-09-03	EPI_ISL_573515	N
28883	G	C	>hCoV-19/England/QEUH-9AEF3B/2020|EPI_ISL_573515|2020-09-03	EPI_ISL_573515	N
29518	C	T	>hCoV-19/England/QEUH-9AEF3B/2020|EPI_ISL_573515|2020-09-03	EPI_ISL_573515	N
241	C	T	>hCoV-19/England/QEUH-9AEF4A/2020|EPI_ISL_573516|2020-09-03	EPI_ISL_573516	NonCoding
1210	G	T	>hCoV-19/England/QEUH-9AEF4A/2020|EPI_ISL_573516|2020-09-03	EPI_ISL_573516	orf1ab
3037	C	T	>hCoV-19/England/QEUH-9AEF4A/2020|EPI_ISL_573516|2020-09-03	EPI_ISL_573516	orf1ab
8782	T	C	>hCoV-19/England/QEUH-9AEF4A/2020|EPI_ISL_573516|2020-09-03	EPI_ISL_573516	orf1ab
9802	G	T	>hCoV-19/England/QEUH-9AEF4A/2020|EPI_ISL_573516|2020-09-03	EPI_ISL_573516	orf1ab
12067	G	T	>hCoV-19/England/QEUH-9AEF4A/2020|EPI_ISL_573516|2020-09-03	EPI_ISL_573516	orf1ab
14408	C	T	>hCoV-19/England/QEUH-9AEF4A/2020|EPI_ISL_573516|2020-09-03	EPI_ISL_573516	orf1ab
22344	G	T	>hCoV-19/England/QEUH-9AEF4A/2020|EPI_ISL_573516|2020-09-03	EPI_ISL_573516	S
23403	A	G	>hCoV-19/England/QEUH-9AEF4A/2020|EPI_ISL_573516|2020-09-03	EPI_ISL_573516	S
28144	C	T	>hCoV-19/England/QEUH-9AEF4A/2020|EPI_ISL_573516|2020-09-03	EPI_ISL_573516	ORF8
28881	G	A	>hCoV-19/England/QEUH-9AEF4A/2020|EPI_ISL_573516|2020-09-03	EPI_ISL_573516	N
28882	G	A	>hCoV-19/England/QEUH-9AEF4A/2020|EPI_ISL_573516|2020-09-03	EPI_ISL_573516	N
28883	G	C	>hCoV-19/England/QEUH-9AEF4A/2020|EPI_ISL_573516|2020-09-03	EPI_ISL_573516	N
29518	C	T	>hCoV-19/England/QEUH-9AEF4A/2020|EPI_ISL_573516|2020-09-03	EPI_ISL_573516	N
241	C	T	>hCoV-19/England/QEUH-9AEF68/2020|EPI_ISL_573517|2020-09-03	EPI_ISL_573517	NonCoding
1163	A	T	>hCoV-19/England/QEUH-9AEF68/2020|EPI_ISL_573517|2020-09-03	EPI_ISL_573517	orf1ab
3037	C	T	>hCoV-19/England/QEUH-9AEF68/2020|EPI_ISL_573517|2020-09-03	EPI_ISL_573517	orf1ab
3256	T	C	>hCoV-19/England/QEUH-9AEF68/2020|EPI_ISL_573517|2020-09-03	EPI_ISL_573517	orf1ab
5622	C	T	>hCoV-19/England/QEUH-9AEF68/2020|EPI_ISL_573517|2020-09-03	EPI_ISL_573517	orf1ab
8782	T	C	>hCoV-19/England/QEUH-9AEF68/2020|EPI_ISL_573517|2020-09-03	EPI_ISL_573517	orf1ab
11083	G	T	>hCoV-19/England/QEUH-9AEF68/2020|EPI_ISL_573517|2020-09-03	EPI_ISL_573517	orf1ab
14202	G	T	>hCoV-19/England/QEUH-9AEF68/2020|EPI_ISL_573517|2020-09-03	EPI_ISL_573517	orf1ab
14408	C	T	>hCoV-19/England/QEUH-9AEF68/2020|EPI_ISL_573517|2020-09-03	EPI_ISL_573517	orf1ab
19542	G	T	>hCoV-19/England/QEUH-9AEF68/2020|EPI_ISL_573517|2020-09-03	EPI_ISL_573517	orf1ab
19718	C	T	>hCoV-19/England/QEUH-9AEF68/2020|EPI_ISL_573517|2020-09-03	EPI_ISL_573517	orf1ab
22388	C	T	>hCoV-19/England/QEUH-9AEF68/2020|EPI_ISL_573517|2020-09-03	EPI_ISL_573517	S
23403	A	G	>hCoV-19/England/QEUH-9AEF68/2020|EPI_ISL_573517|2020-09-03	EPI_ISL_573517	S
26060	C	T	>hCoV-19/England/QEUH-9AEF68/2020|EPI_ISL_573517|2020-09-03	EPI_ISL_573517	ORF3a
28144	C	T	>hCoV-19/England/QEUH-9AEF68/2020|EPI_ISL_573517|2020-09-03	EPI_ISL_573517	ORF8
28473	C	A	>hCoV-19/England/QEUH-9AEF68/2020|EPI_ISL_573517|2020-09-03	EPI_ISL_573517	N
28881	G	A	>hCoV-19/England/QEUH-9AEF68/2020|EPI_ISL_573517|2020-09-03	EPI_ISL_573517	N
28882	G	A	>hCoV-19/England/QEUH-9AEF68/2020|EPI_ISL_573517|2020-09-03	EPI_ISL_573517	N
28883	G	C	>hCoV-19/England/QEUH-9AEF68/2020|EPI_ISL_573517|2020-09-03	EPI_ISL_573517	N
29227	G	T	>hCoV-19/England/QEUH-9AEF68/2020|EPI_ISL_573517|2020-09-03	EPI_ISL_573517	N
29466	C	T	>hCoV-19/England/QEUH-9AEF68/2020|EPI_ISL_573517|2020-09-03	EPI_ISL_573517	N
241	C	T	>hCoV-19/England/QEUH-9AEF77/2020|EPI_ISL_573518|2020-09-03	EPI_ISL_573518	NonCoding
1163	A	T	>hCoV-19/England/QEUH-9AEF77/2020|EPI_ISL_573518|2020-09-03	EPI_ISL_573518	orf1ab
3037	C	T	>hCoV-19/England/QEUH-9AEF77/2020|EPI_ISL_573518|2020-09-03	EPI_ISL_573518	orf1ab
3256	T	C	>hCoV-19/England/QEUH-9AEF77/2020|EPI_ISL_573518|2020-09-03	EPI_ISL_573518	orf1ab
5622	C	T	>hCoV-19/England/QEUH-9AEF77/2020|EPI_ISL_573518|2020-09-03	EPI_ISL_573518	orf1ab
8782	T	C	>hCoV-19/England/QEUH-9AEF77/2020|EPI_ISL_573518|2020-09-03	EPI_ISL_573518	orf1ab
11083	G	T	>hCoV-19/England/QEUH-9AEF77/2020|EPI_ISL_573518|2020-09-03	EPI_ISL_573518	orf1ab
14202	G	T	>hCoV-19/England/QEUH-9AEF77/2020|EPI_ISL_573518|2020-09-03	EPI_ISL_573518	orf1ab
14408	C	T	>hCoV-19/England/QEUH-9AEF77/2020|EPI_ISL_573518|2020-09-03	EPI_ISL_573518	orf1ab
19542	G	T	>hCoV-19/England/QEUH-9AEF77/2020|EPI_ISL_573518|2020-09-03	EPI_ISL_573518	orf1ab
19718	C	T	>hCoV-19/England/QEUH-9AEF77/2020|EPI_ISL_573518|2020-09-03	EPI_ISL_573518	orf1ab
22388	C	T	>hCoV-19/England/QEUH-9AEF77/2020|EPI_ISL_573518|2020-09-03	EPI_ISL_573518	S
23403	A	G	>hCoV-19/England/QEUH-9AEF77/2020|EPI_ISL_573518|2020-09-03	EPI_ISL_573518	S
26060	C	T	>hCoV-19/England/QEUH-9AEF77/2020|EPI_ISL_573518|2020-09-03	EPI_ISL_573518	ORF3a
28144	C	T	>hCoV-19/England/QEUH-9AEF77/2020|EPI_ISL_573518|2020-09-03	EPI_ISL_573518	ORF8
28473	C	A	>hCoV-19/England/QEUH-9AEF77/2020|EPI_ISL_573518|2020-09-03	EPI_ISL_573518	N
28881	G	A	>hCoV-19/England/QEUH-9AEF77/2020|EPI_ISL_573518|2020-09-03	EPI_ISL_573518	N
28882	G	A	>hCoV-19/England/QEUH-9AEF77/2020|EPI_ISL_573518|2020-09-03	EPI_ISL_573518	N
28883	G	C	>hCoV-19/England/QEUH-9AEF77/2020|EPI_ISL_573518|2020-09-03	EPI_ISL_573518	N
29227	G	T	>hCoV-19/England/QEUH-9AEF77/2020|EPI_ISL_573518|2020-09-03	EPI_ISL_573518	N
29466	C	T	>hCoV-19/England/QEUH-9AEF77/2020|EPI_ISL_573518|2020-09-03	EPI_ISL_573518	N
241	C	T	>hCoV-19/England/QEUH-9AEF86/2020|EPI_ISL_573519|2020-09-03	EPI_ISL_573519	NonCoding
1210	G	T	>hCoV-19/England/QEUH-9AEF86/2020|EPI_ISL_573519|2020-09-03	EPI_ISL_573519	orf1ab
3037	C	T	>hCoV-19/England/QEUH-9AEF86/2020|EPI_ISL_573519|2020-09-03	EPI_ISL_573519	orf1ab
8782	T	C	>hCoV-19/England/QEUH-9AEF86/2020|EPI_ISL_573519|2020-09-03	EPI_ISL_573519	orf1ab
9802	G	T	>hCoV-19/England/QEUH-9AEF86/2020|EPI_ISL_573519|2020-09-03	EPI_ISL_573519	orf1ab
12067	G	T	>hCoV-19/England/QEUH-9AEF86/2020|EPI_ISL_573519|2020-09-03	EPI_ISL_573519	orf1ab
14408	C	T	>hCoV-19/England/QEUH-9AEF86/2020|EPI_ISL_573519|2020-09-03	EPI_ISL_573519	orf1ab
22344	G	T	>hCoV-19/England/QEUH-9AEF86/2020|EPI_ISL_573519|2020-09-03	EPI_ISL_573519	S
23403	A	G	>hCoV-19/England/QEUH-9AEF86/2020|EPI_ISL_573519|2020-09-03	EPI_ISL_573519	S
28144	C	T	>hCoV-19/England/QEUH-9AEF86/2020|EPI_ISL_573519|2020-09-03	EPI_ISL_573519	ORF8
28881	G	A	>hCoV-19/England/QEUH-9AEF86/2020|EPI_ISL_573519|2020-09-03	EPI_ISL_573519	N
28882	G	A	>hCoV-19/England/QEUH-9AEF86/2020|EPI_ISL_573519|2020-09-03	EPI_ISL_573519	N
28883	G	C	>hCoV-19/England/QEUH-9AEF86/2020|EPI_ISL_573519|2020-09-03	EPI_ISL_573519	N
29518	C	T	>hCoV-19/England/QEUH-9AEF86/2020|EPI_ISL_573519|2020-09-03	EPI_ISL_573519	N
241	C	T	>hCoV-19/England/QEUH-9AEF95/2020|EPI_ISL_573520|2020-09-03	EPI_ISL_573520	NonCoding
1163	A	T	>hCoV-19/England/QEUH-9AEF95/2020|EPI_ISL_573520|2020-09-03	EPI_ISL_573520	orf1ab
3037	C	T	>hCoV-19/England/QEUH-9AEF95/2020|EPI_ISL_573520|2020-09-03	EPI_ISL_573520	orf1ab
3256	T	C	>hCoV-19/England/QEUH-9AEF95/2020|EPI_ISL_573520|2020-09-03	EPI_ISL_573520	orf1ab
5622	C	T	>hCoV-19/England/QEUH-9AEF95/2020|EPI_ISL_573520|2020-09-03	EPI_ISL_573520	orf1ab
8782	T	C	>hCoV-19/England/QEUH-9AEF95/2020|EPI_ISL_573520|2020-09-03	EPI_ISL_573520	orf1ab
11083	G	T	>hCoV-19/England/QEUH-9AEF95/2020|EPI_ISL_573520|2020-09-03	EPI_ISL_573520	orf1ab
14202	G	T	>hCoV-19/England/QEUH-9AEF95/2020|EPI_ISL_573520|2020-09-03	EPI_ISL_573520	orf1ab
14408	C	T	>hCoV-19/England/QEUH-9AEF95/2020|EPI_ISL_573520|2020-09-03	EPI_ISL_573520	orf1ab
19542	G	T	>hCoV-19/England/QEUH-9AEF95/2020|EPI_ISL_573520|2020-09-03	EPI_ISL_573520	orf1ab
19718	C	T	>hCoV-19/England/QEUH-9AEF95/2020|EPI_ISL_573520|2020-09-03	EPI_ISL_573520	orf1ab
22388	C	T	>hCoV-19/England/QEUH-9AEF95/2020|EPI_ISL_573520|2020-09-03	EPI_ISL_573520	S
23403	A	G	>hCoV-19/England/QEUH-9AEF95/2020|EPI_ISL_573520|2020-09-03	EPI_ISL_573520	S
26060	C	T	>hCoV-19/England/QEUH-9AEF95/2020|EPI_ISL_573520|2020-09-03	EPI_ISL_573520	ORF3a
28144	C	T	>hCoV-19/England/QEUH-9AEF95/2020|EPI_ISL_573520|2020-09-03	EPI_ISL_573520	ORF8
28473	C	A	>hCoV-19/England/QEUH-9AEF95/2020|EPI_ISL_573520|2020-09-03	EPI_ISL_573520	N
28881	G	A	>hCoV-19/England/QEUH-9AEF95/2020|EPI_ISL_573520|2020-09-03	EPI_ISL_573520	N
28882	G	A	>hCoV-19/England/QEUH-9AEF95/2020|EPI_ISL_573520|2020-09-03	EPI_ISL_573520	N
28883	G	C	>hCoV-19/England/QEUH-9AEF95/2020|EPI_ISL_573520|2020-09-03	EPI_ISL_573520	N
29227	G	T	>hCoV-19/England/QEUH-9AEF95/2020|EPI_ISL_573520|2020-09-03	EPI_ISL_573520	N
29466	C	T	>hCoV-19/England/QEUH-9AEF95/2020|EPI_ISL_573520|2020-09-03	EPI_ISL_573520	N
241	C	T	>hCoV-19/England/QEUH-9AEFB3/2020|EPI_ISL_573521|2020-09-03	EPI_ISL_573521	NonCoding
1163	A	T	>hCoV-19/England/QEUH-9AEFB3/2020|EPI_ISL_573521|2020-09-03	EPI_ISL_573521	orf1ab
3037	C	T	>hCoV-19/England/QEUH-9AEFB3/2020|EPI_ISL_573521|2020-09-03	EPI_ISL_573521	orf1ab
3256	T	C	>hCoV-19/England/QEUH-9AEFB3/2020|EPI_ISL_573521|2020-09-03	EPI_ISL_573521	orf1ab
5622	C	T	>hCoV-19/England/QEUH-9AEFB3/2020|EPI_ISL_573521|2020-09-03	EPI_ISL_573521	orf1ab
8782	T	C	>hCoV-19/England/QEUH-9AEFB3/2020|EPI_ISL_573521|2020-09-03	EPI_ISL_573521	orf1ab
11083	G	T	>hCoV-19/England/QEUH-9AEFB3/2020|EPI_ISL_573521|2020-09-03	EPI_ISL_573521	orf1ab
14202	G	T	>hCoV-19/England/QEUH-9AEFB3/2020|EPI_ISL_573521|2020-09-03	EPI_ISL_573521	orf1ab
14408	C	T	>hCoV-19/England/QEUH-9AEFB3/2020|EPI_ISL_573521|2020-09-03	EPI_ISL_573521	orf1ab
19542	G	T	>hCoV-19/England/QEUH-9AEFB3/2020|EPI_ISL_573521|2020-09-03	EPI_ISL_573521	orf1ab
19718	C	T	>hCoV-19/England/QEUH-9AEFB3/2020|EPI_ISL_573521|2020-09-03	EPI_ISL_573521	orf1ab
22388	C	T	>hCoV-19/England/QEUH-9AEFB3/2020|EPI_ISL_573521|2020-09-03	EPI_ISL_573521	S
23403	A	G	>hCoV-19/England/QEUH-9AEFB3/2020|EPI_ISL_573521|2020-09-03	EPI_ISL_573521	S
26060	C	T	>hCoV-19/England/QEUH-9AEFB3/2020|EPI_ISL_573521|2020-09-03	EPI_ISL_573521	ORF3a
28144	C	T	>hCoV-19/England/QEUH-9AEFB3/2020|EPI_ISL_573521|2020-09-03	EPI_ISL_573521	ORF8
28473	C	A	>hCoV-19/England/QEUH-9AEFB3/2020|EPI_ISL_573521|2020-09-03	EPI_ISL_573521	N
28881	G	A	>hCoV-19/England/QEUH-9AEFB3/2020|EPI_ISL_573521|2020-09-03	EPI_ISL_573521	N
28882	G	A	>hCoV-19/England/QEUH-9AEFB3/2020|EPI_ISL_573521|2020-09-03	EPI_ISL_573521	N
28883	G	C	>hCoV-19/England/QEUH-9AEFB3/2020|EPI_ISL_573521|2020-09-03	EPI_ISL_573521	N
29227	G	T	>hCoV-19/England/QEUH-9AEFB3/2020|EPI_ISL_573521|2020-09-03	EPI_ISL_573521	N
29466	C	T	>hCoV-19/England/QEUH-9AEFB3/2020|EPI_ISL_573521|2020-09-03	EPI_ISL_573521	N
241	C	T	>hCoV-19/England/QEUH-9AEFC2/2020|EPI_ISL_573522|2020-09-03	EPI_ISL_573522	NonCoding
1210	G	T	>hCoV-19/England/QEUH-9AEFC2/2020|EPI_ISL_573522|2020-09-03	EPI_ISL_573522	orf1ab
3037	C	T	>hCoV-19/England/QEUH-9AEFC2/2020|EPI_ISL_573522|2020-09-03	EPI_ISL_573522	orf1ab
8782	T	C	>hCoV-19/England/QEUH-9AEFC2/2020|EPI_ISL_573522|2020-09-03	EPI_ISL_573522	orf1ab
9802	G	T	>hCoV-19/England/QEUH-9AEFC2/2020|EPI_ISL_573522|2020-09-03	EPI_ISL_573522	orf1ab
12067	G	T	>hCoV-19/England/QEUH-9AEFC2/2020|EPI_ISL_573522|2020-09-03	EPI_ISL_573522	orf1ab
14408	C	T	>hCoV-19/England/QEUH-9AEFC2/2020|EPI_ISL_573522|2020-09-03	EPI_ISL_573522	orf1ab
22344	G	T	>hCoV-19/England/QEUH-9AEFC2/2020|EPI_ISL_573522|2020-09-03	EPI_ISL_573522	S
23403	A	G	>hCoV-19/England/QEUH-9AEFC2/2020|EPI_ISL_573522|2020-09-03	EPI_ISL_573522	S
28144	C	T	>hCoV-19/England/QEUH-9AEFC2/2020|EPI_ISL_573522|2020-09-03	EPI_ISL_573522	ORF8
28881	G	A	>hCoV-19/England/QEUH-9AEFC2/2020|EPI_ISL_573522|2020-09-03	EPI_ISL_573522	N
28882	G	A	>hCoV-19/England/QEUH-9AEFC2/2020|EPI_ISL_573522|2020-09-03	EPI_ISL_573522	N
28883	G	C	>hCoV-19/England/QEUH-9AEFC2/2020|EPI_ISL_573522|2020-09-03	EPI_ISL_573522	N
29518	C	T	>hCoV-19/England/QEUH-9AEFC2/2020|EPI_ISL_573522|2020-09-03	EPI_ISL_573522	N
241	C	T	>hCoV-19/England/QEUH-9AEFD1/2020|EPI_ISL_573523|2020-09-03	EPI_ISL_573523	NonCoding
1163	A	T	>hCoV-19/England/QEUH-9AEFD1/2020|EPI_ISL_573523|2020-09-03	EPI_ISL_573523	orf1ab
3037	C	T	>hCoV-19/England/QEUH-9AEFD1/2020|EPI_ISL_573523|2020-09-03	EPI_ISL_573523	orf1ab
3256	T	C	>hCoV-19/England/QEUH-9AEFD1/2020|EPI_ISL_573523|2020-09-03	EPI_ISL_573523	orf1ab
5622	C	T	>hCoV-19/England/QEUH-9AEFD1/2020|EPI_ISL_573523|2020-09-03	EPI_ISL_573523	orf1ab
8782	T	C	>hCoV-19/England/QEUH-9AEFD1/2020|EPI_ISL_573523|2020-09-03	EPI_ISL_573523	orf1ab
11083	G	T	>hCoV-19/England/QEUH-9AEFD1/2020|EPI_ISL_573523|2020-09-03	EPI_ISL_573523	orf1ab
14202	G	T	>hCoV-19/England/QEUH-9AEFD1/2020|EPI_ISL_573523|2020-09-03	EPI_ISL_573523	orf1ab
14408	C	T	>hCoV-19/England/QEUH-9AEFD1/2020|EPI_ISL_573523|2020-09-03	EPI_ISL_573523	orf1ab
19542	G	T	>hCoV-19/England/QEUH-9AEFD1/2020|EPI_ISL_573523|2020-09-03	EPI_ISL_573523	orf1ab
19718	C	T	>hCoV-19/England/QEUH-9AEFD1/2020|EPI_ISL_573523|2020-09-03	EPI_ISL_573523	orf1ab
22388	C	T	>hCoV-19/England/QEUH-9AEFD1/2020|EPI_ISL_573523|2020-09-03	EPI_ISL_573523	S
23403	A	G	>hCoV-19/England/QEUH-9AEFD1/2020|EPI_ISL_573523|2020-09-03	EPI_ISL_573523	S
26060	C	T	>hCoV-19/England/QEUH-9AEFD1/2020|EPI_ISL_573523|2020-09-03	EPI_ISL_573523	ORF3a
28144	C	T	>hCoV-19/England/QEUH-9AEFD1/2020|EPI_ISL_573523|2020-09-03	EPI_ISL_573523	ORF8
28473	C	A	>hCoV-19/England/QEUH-9AEFD1/2020|EPI_ISL_573523|2020-09-03	EPI_ISL_573523	N
28881	G	A	>hCoV-19/England/QEUH-9AEFD1/2020|EPI_ISL_573523|2020-09-03	EPI_ISL_573523	N
28882	G	A	>hCoV-19/England/QEUH-9AEFD1/2020|EPI_ISL_573523|2020-09-03	EPI_ISL_573523	N
28883	G	C	>hCoV-19/England/QEUH-9AEFD1/2020|EPI_ISL_573523|2020-09-03	EPI_ISL_573523	N
29227	G	T	>hCoV-19/England/QEUH-9AEFD1/2020|EPI_ISL_573523|2020-09-03	EPI_ISL_573523	N
29466	C	T	>hCoV-19/England/QEUH-9AEFD1/2020|EPI_ISL_573523|2020-09-03	EPI_ISL_573523	N
241	C	T	>hCoV-19/England/QEUH-9AEFE0/2020|EPI_ISL_573524|2020-09-03	EPI_ISL_573524	NonCoding
2416	C	T	>hCoV-19/England/QEUH-9AEFE0/2020|EPI_ISL_573524|2020-09-03	EPI_ISL_573524	orf1ab
3037	C	T	>hCoV-19/England/QEUH-9AEFE0/2020|EPI_ISL_573524|2020-09-03	EPI_ISL_573524	orf1ab
3505	C	T	>hCoV-19/England/QEUH-9AEFE0/2020|EPI_ISL_573524|2020-09-03	EPI_ISL_573524	orf1ab
8371	G	T	>hCoV-19/England/QEUH-9AEFE0/2020|EPI_ISL_573524|2020-09-03	EPI_ISL_573524	orf1ab
8782	T	C	>hCoV-19/England/QEUH-9AEFE0/2020|EPI_ISL_573524|2020-09-03	EPI_ISL_573524	orf1ab
9430	C	T	>hCoV-19/England/QEUH-9AEFE0/2020|EPI_ISL_573524|2020-09-03	EPI_ISL_573524	orf1ab
14408	C	T	>hCoV-19/England/QEUH-9AEFE0/2020|EPI_ISL_573524|2020-09-03	EPI_ISL_573524	orf1ab
15477	A	T	>hCoV-19/England/QEUH-9AEFE0/2020|EPI_ISL_573524|2020-09-03	EPI_ISL_573524	orf1ab
18395	C	T	>hCoV-19/England/QEUH-9AEFE0/2020|EPI_ISL_573524|2020-09-03	EPI_ISL_573524	orf1ab
20622	A	T	>hCoV-19/England/QEUH-9AEFE0/2020|EPI_ISL_573524|2020-09-03	EPI_ISL_573524	orf1ab
20623	G	T	>hCoV-19/England/QEUH-9AEFE0/2020|EPI_ISL_573524|2020-09-03	EPI_ISL_573524	orf1ab
20624	A	T	>hCoV-19/England/QEUH-9AEFE0/2020|EPI_ISL_573524|2020-09-03	EPI_ISL_573524	orf1ab
23403	A	G	>hCoV-19/England/QEUH-9AEFE0/2020|EPI_ISL_573524|2020-09-03	EPI_ISL_573524	S
23730	C	T	>hCoV-19/England/QEUH-9AEFE0/2020|EPI_ISL_573524|2020-09-03	EPI_ISL_573524	S
25563	G	T	>hCoV-19/England/QEUH-9AEFE0/2020|EPI_ISL_573524|2020-09-03	EPI_ISL_573524	ORF3a
26319	A	G	>hCoV-19/England/QEUH-9AEFE0/2020|EPI_ISL_573524|2020-09-03	EPI_ISL_573524	E
28144	C	T	>hCoV-19/England/QEUH-9AEFE0/2020|EPI_ISL_573524|2020-09-03	EPI_ISL_573524	ORF8
28854	C	T	>hCoV-19/England/QEUH-9AEFE0/2020|EPI_ISL_573524|2020-09-03	EPI_ISL_573524	N
29044	G	A	>hCoV-19/England/QEUH-9AEFE0/2020|EPI_ISL_573524|2020-09-03	EPI_ISL_573524	N
241	C	T	>hCoV-19/England/QEUH-9AEFFF/2020|EPI_ISL_573525|2020-09-03	EPI_ISL_573525	NonCoding
1210	G	T	>hCoV-19/England/QEUH-9AEFFF/2020|EPI_ISL_573525|2020-09-03	EPI_ISL_573525	orf1ab
3037	C	T	>hCoV-19/England/QEUH-9AEFFF/2020|EPI_ISL_573525|2020-09-03	EPI_ISL_573525	orf1ab
4331	C	T	>hCoV-19/England/QEUH-9AEFFF/2020|EPI_ISL_573525|2020-09-03	EPI_ISL_573525	orf1ab
8782	T	C	>hCoV-19/England/QEUH-9AEFFF/2020|EPI_ISL_573525|2020-09-03	EPI_ISL_573525	orf1ab
9802	G	T	>hCoV-19/England/QEUH-9AEFFF/2020|EPI_ISL_573525|2020-09-03	EPI_ISL_573525	orf1ab
12067	G	T	>hCoV-19/England/QEUH-9AEFFF/2020|EPI_ISL_573525|2020-09-03	EPI_ISL_573525	orf1ab
14408	C	T	>hCoV-19/England/QEUH-9AEFFF/2020|EPI_ISL_573525|2020-09-03	EPI_ISL_573525	orf1ab
22344	G	T	>hCoV-19/England/QEUH-9AEFFF/2020|EPI_ISL_573525|2020-09-03	EPI_ISL_573525	S
23403	A	G	>hCoV-19/England/QEUH-9AEFFF/2020|EPI_ISL_573525|2020-09-03	EPI_ISL_573525	S
28144	C	T	>hCoV-19/England/QEUH-9AEFFF/2020|EPI_ISL_573525|2020-09-03	EPI_ISL_573525	ORF8
28881	G	A	>hCoV-19/England/QEUH-9AEFFF/2020|EPI_ISL_573525|2020-09-03	EPI_ISL_573525	N
28882	G	A	>hCoV-19/England/QEUH-9AEFFF/2020|EPI_ISL_573525|2020-09-03	EPI_ISL_573525	N
28883	G	C	>hCoV-19/England/QEUH-9AEFFF/2020|EPI_ISL_573525|2020-09-03	EPI_ISL_573525	N
29518	C	T	>hCoV-19/England/QEUH-9AEFFF/2020|EPI_ISL_573525|2020-09-03	EPI_ISL_573525	N
241	C	T	>hCoV-19/England/QEUH-9B3A7E/2020|EPI_ISL_573526|2020-09-04	EPI_ISL_573526	NonCoding
313	C	T	>hCoV-19/England/QEUH-9B3A7E/2020|EPI_ISL_573526|2020-09-04	EPI_ISL_573526	orf1ab
3037	C	T	>hCoV-19/England/QEUH-9B3A7E/2020|EPI_ISL_573526|2020-09-04	EPI_ISL_573526	orf1ab
5184	C	T	>hCoV-19/England/QEUH-9B3A7E/2020|EPI_ISL_573526|2020-09-04	EPI_ISL_573526	orf1ab
5944	C	T	>hCoV-19/England/QEUH-9B3A7E/2020|EPI_ISL_573526|2020-09-04	EPI_ISL_573526	orf1ab
7846	G	A	>hCoV-19/England/QEUH-9B3A7E/2020|EPI_ISL_573526|2020-09-04	EPI_ISL_573526	orf1ab
8782	T	C	>hCoV-19/England/QEUH-9B3A7E/2020|EPI_ISL_573526|2020-09-04	EPI_ISL_573526	orf1ab
10886	G	A	>hCoV-19/England/QEUH-9B3A7E/2020|EPI_ISL_573526|2020-09-04	EPI_ISL_573526	orf1ab
14408	C	T	>hCoV-19/England/QEUH-9B3A7E/2020|EPI_ISL_573526|2020-09-04	EPI_ISL_573526	orf1ab
17278	G	T	>hCoV-19/England/QEUH-9B3A7E/2020|EPI_ISL_573526|2020-09-04	EPI_ISL_573526	orf1ab
18032	C	T	>hCoV-19/England/QEUH-9B3A7E/2020|EPI_ISL_573526|2020-09-04	EPI_ISL_573526	orf1ab
18105	G	T	>hCoV-19/England/QEUH-9B3A7E/2020|EPI_ISL_573526|2020-09-04	EPI_ISL_573526	orf1ab
18662	G	C	>hCoV-19/England/QEUH-9B3A7E/2020|EPI_ISL_573526|2020-09-04	EPI_ISL_573526	orf1ab
19669	G	A	>hCoV-19/England/QEUH-9B3A7E/2020|EPI_ISL_573526|2020-09-04	EPI_ISL_573526	orf1ab
23403	A	G	>hCoV-19/England/QEUH-9B3A7E/2020|EPI_ISL_573526|2020-09-04	EPI_ISL_573526	S
23625	C	T	>hCoV-19/England/QEUH-9B3A7E/2020|EPI_ISL_573526|2020-09-04	EPI_ISL_573526	S
25910	A	G	>hCoV-19/England/QEUH-9B3A7E/2020|EPI_ISL_573526|2020-09-04	EPI_ISL_573526	ORF3a
28144	C	T	>hCoV-19/England/QEUH-9B3A7E/2020|EPI_ISL_573526|2020-09-04	EPI_ISL_573526	ORF8
28881	G	A	>hCoV-19/England/QEUH-9B3A7E/2020|EPI_ISL_573526|2020-09-04	EPI_ISL_573526	N
28882	G	A	>hCoV-19/England/QEUH-9B3A7E/2020|EPI_ISL_573526|2020-09-04	EPI_ISL_573526	N
28883	G	C	>hCoV-19/England/QEUH-9B3A7E/2020|EPI_ISL_573526|2020-09-04	EPI_ISL_573526	N
241	C	T	>hCoV-19/England/QEUH-9B3AD8/2020|EPI_ISL_573528|2020-09-04	EPI_ISL_573528	NonCoding
1191	C	T	>hCoV-19/England/QEUH-9B3AD8/2020|EPI_ISL_573528|2020-09-04	EPI_ISL_573528	orf1ab
3037	C	T	>hCoV-19/England/QEUH-9B3AD8/2020|EPI_ISL_573528|2020-09-04	EPI_ISL_573528	orf1ab
3251	G	A	>hCoV-19/England/QEUH-9B3AD8/2020|EPI_ISL_573528|2020-09-04	EPI_ISL_573528	orf1ab
5278	T	C	>hCoV-19/England/QEUH-9B3AD8/2020|EPI_ISL_573528|2020-09-04	EPI_ISL_573528	orf1ab
8782	T	C	>hCoV-19/England/QEUH-9B3AD8/2020|EPI_ISL_573528|2020-09-04	EPI_ISL_573528	orf1ab
12067	G	T	>hCoV-19/England/QEUH-9B3AD8/2020|EPI_ISL_573528|2020-09-04	EPI_ISL_573528	orf1ab
14408	C	T	>hCoV-19/England/QEUH-9B3AD8/2020|EPI_ISL_573528|2020-09-04	EPI_ISL_573528	orf1ab
21575	C	T	>hCoV-19/England/QEUH-9B3AD8/2020|EPI_ISL_573528|2020-09-04	EPI_ISL_573528	S
21637	C	T	>hCoV-19/England/QEUH-9B3AD8/2020|EPI_ISL_573528|2020-09-04	EPI_ISL_573528	S
22227	C	T	>hCoV-19/England/QEUH-9B3AD8/2020|EPI_ISL_573528|2020-09-04	EPI_ISL_573528	S
23282	G	T	>hCoV-19/England/QEUH-9B3AD8/2020|EPI_ISL_573528|2020-09-04	EPI_ISL_573528	S
23403	A	G	>hCoV-19/England/QEUH-9B3AD8/2020|EPI_ISL_573528|2020-09-04	EPI_ISL_573528	S
23525	C	T	>hCoV-19/England/QEUH-9B3AD8/2020|EPI_ISL_573528|2020-09-04	EPI_ISL_573528	S
28144	C	T	>hCoV-19/England/QEUH-9B3AD8/2020|EPI_ISL_573528|2020-09-04	EPI_ISL_573528	ORF8
28169	A	G	>hCoV-19/England/QEUH-9B3AD8/2020|EPI_ISL_573528|2020-09-04	EPI_ISL_573528	ORF8
28881	G	A	>hCoV-19/England/QEUH-9B3AD8/2020|EPI_ISL_573528|2020-09-04	EPI_ISL_573528	N
28882	G	A	>hCoV-19/England/QEUH-9B3AD8/2020|EPI_ISL_573528|2020-09-04	EPI_ISL_573528	N
28883	G	C	>hCoV-19/England/QEUH-9B3AD8/2020|EPI_ISL_573528|2020-09-04	EPI_ISL_573528	N
241	C	T	>hCoV-19/England/QEUH-9B3AF6/2020|EPI_ISL_573529|2020-09-04	EPI_ISL_573529	NonCoding
445	T	C	>hCoV-19/England/QEUH-9B3AF6/2020|EPI_ISL_573529|2020-09-04	EPI_ISL_573529	orf1ab
3037	C	T	>hCoV-19/England/QEUH-9B3AF6/2020|EPI_ISL_573529|2020-09-04	EPI_ISL_573529	orf1ab
3328	G	T	>hCoV-19/England/QEUH-9B3AF6/2020|EPI_ISL_573529|2020-09-04	EPI_ISL_573529	orf1ab
4006	G	T	>hCoV-19/England/QEUH-9B3AF6/2020|EPI_ISL_573529|2020-09-04	EPI_ISL_573529	orf1ab
5170	C	T	>hCoV-19/England/QEUH-9B3AF6/2020|EPI_ISL_573529|2020-09-04	EPI_ISL_573529	orf1ab
6286	C	T	>hCoV-19/England/QEUH-9B3AF6/2020|EPI_ISL_573529|2020-09-04	EPI_ISL_573529	orf1ab
8782	T	C	>hCoV-19/England/QEUH-9B3AF6/2020|EPI_ISL_573529|2020-09-04	EPI_ISL_573529	orf1ab
11132	G	T	>hCoV-19/England/QEUH-9B3AF6/2020|EPI_ISL_573529|2020-09-04	EPI_ISL_573529	orf1ab
14408	C	T	>hCoV-19/England/QEUH-9B3AF6/2020|EPI_ISL_573529|2020-09-04	EPI_ISL_573529	orf1ab
18105	G	C	>hCoV-19/England/QEUH-9B3AF6/2020|EPI_ISL_573529|2020-09-04	EPI_ISL_573529	orf1ab
21255	G	C	>hCoV-19/England/QEUH-9B3AF6/2020|EPI_ISL_573529|2020-09-04	EPI_ISL_573529	orf1ab
22227	C	T	>hCoV-19/England/QEUH-9B3AF6/2020|EPI_ISL_573529|2020-09-04	EPI_ISL_573529	S
23403	A	G	>hCoV-19/England/QEUH-9B3AF6/2020|EPI_ISL_573529|2020-09-04	EPI_ISL_573529	S
26801	C	G	>hCoV-19/England/QEUH-9B3AF6/2020|EPI_ISL_573529|2020-09-04	EPI_ISL_573529	M
27967	G	T	>hCoV-19/England/QEUH-9B3AF6/2020|EPI_ISL_573529|2020-09-04	EPI_ISL_573529	ORF8
28144	C	T	>hCoV-19/England/QEUH-9B3AF6/2020|EPI_ISL_573529|2020-09-04	EPI_ISL_573529	ORF8
28932	C	T	>hCoV-19/England/QEUH-9B3AF6/2020|EPI_ISL_573529|2020-09-04	EPI_ISL_573529	N
29645	G	T	>hCoV-19/England/QEUH-9B3AF6/2020|EPI_ISL_573529|2020-09-04	EPI_ISL_573529	ORF10
241	C	T	>hCoV-19/England/QEUH-9B3B02/2020|EPI_ISL_573530|2020-09-04	EPI_ISL_573530	NonCoding
445	T	C	>hCoV-19/England/QEUH-9B3B02/2020|EPI_ISL_573530|2020-09-04	EPI_ISL_573530	orf1ab
3037	C	T	>hCoV-19/England/QEUH-9B3B02/2020|EPI_ISL_573530|2020-09-04	EPI_ISL_573530	orf1ab
6286	C	T	>hCoV-19/England/QEUH-9B3B02/2020|EPI_ISL_573530|2020-09-04	EPI_ISL_573530	orf1ab
8782	T	C	>hCoV-19/England/QEUH-9B3B02/2020|EPI_ISL_573530|2020-09-04	EPI_ISL_573530	orf1ab
12119	C	T	>hCoV-19/England/QEUH-9B3B02/2020|EPI_ISL_573530|2020-09-04	EPI_ISL_573530	orf1ab
14408	C	T	>hCoV-19/England/QEUH-9B3B02/2020|EPI_ISL_573530|2020-09-04	EPI_ISL_573530	orf1ab
21222	A	T	>hCoV-19/England/QEUH-9B3B02/2020|EPI_ISL_573530|2020-09-04	EPI_ISL_573530	orf1ab
21255	G	C	>hCoV-19/England/QEUH-9B3B02/2020|EPI_ISL_573530|2020-09-04	EPI_ISL_573530	orf1ab
22227	C	T	>hCoV-19/England/QEUH-9B3B02/2020|EPI_ISL_573530|2020-09-04	EPI_ISL_573530	S
23403	A	G	>hCoV-19/England/QEUH-9B3B02/2020|EPI_ISL_573530|2020-09-04	EPI_ISL_573530	S
25889	C	T	>hCoV-19/England/QEUH-9B3B02/2020|EPI_ISL_573530|2020-09-04	EPI_ISL_573530	ORF3a
26801	C	G	>hCoV-19/England/QEUH-9B3B02/2020|EPI_ISL_573530|2020-09-04	EPI_ISL_573530	M
27944	C	T	>hCoV-19/England/QEUH-9B3B02/2020|EPI_ISL_573530|2020-09-04	EPI_ISL_573530	ORF8
28144	C	T	>hCoV-19/England/QEUH-9B3B02/2020|EPI_ISL_573530|2020-09-04	EPI_ISL_573530	ORF8
28932	C	T	>hCoV-19/England/QEUH-9B3B02/2020|EPI_ISL_573530|2020-09-04	EPI_ISL_573530	N
29645	G	T	>hCoV-19/England/QEUH-9B3B02/2020|EPI_ISL_573530|2020-09-04	EPI_ISL_573530	ORF10
241	C	T	>hCoV-19/England/QEUH-9B3B20/2020|EPI_ISL_573532|2020-09-04	EPI_ISL_573532	NonCoding
1210	G	T	>hCoV-19/England/QEUH-9B3B20/2020|EPI_ISL_573532|2020-09-04	EPI_ISL_573532	orf1ab
3037	C	T	>hCoV-19/England/QEUH-9B3B20/2020|EPI_ISL_573532|2020-09-04	EPI_ISL_573532	orf1ab
7935	C	T	>hCoV-19/England/QEUH-9B3B20/2020|EPI_ISL_573532|2020-09-04	EPI_ISL_573532	orf1ab
8782	T	C	>hCoV-19/England/QEUH-9B3B20/2020|EPI_ISL_573532|2020-09-04	EPI_ISL_573532	orf1ab
9802	G	T	>hCoV-19/England/QEUH-9B3B20/2020|EPI_ISL_573532|2020-09-04	EPI_ISL_573532	orf1ab
12067	G	T	>hCoV-19/England/QEUH-9B3B20/2020|EPI_ISL_573532|2020-09-04	EPI_ISL_573532	orf1ab
14408	C	T	>hCoV-19/England/QEUH-9B3B20/2020|EPI_ISL_573532|2020-09-04	EPI_ISL_573532	orf1ab
21137	A	G	>hCoV-19/England/QEUH-9B3B20/2020|EPI_ISL_573532|2020-09-04	EPI_ISL_573532	orf1ab
23403	A	G	>hCoV-19/England/QEUH-9B3B20/2020|EPI_ISL_573532|2020-09-04	EPI_ISL_573532	S
28144	C	T	>hCoV-19/England/QEUH-9B3B20/2020|EPI_ISL_573532|2020-09-04	EPI_ISL_573532	ORF8
28881	G	A	>hCoV-19/England/QEUH-9B3B20/2020|EPI_ISL_573532|2020-09-04	EPI_ISL_573532	N
28882	G	A	>hCoV-19/England/QEUH-9B3B20/2020|EPI_ISL_573532|2020-09-04	EPI_ISL_573532	N
28883	G	C	>hCoV-19/England/QEUH-9B3B20/2020|EPI_ISL_573532|2020-09-04	EPI_ISL_573532	N
204	G	T	>hCoV-19/England/QEUH-9B3B3F/2020|EPI_ISL_573533|2020-09-04	EPI_ISL_573533	NonCoding
241	C	T	>hCoV-19/England/QEUH-9B3B3F/2020|EPI_ISL_573533|2020-09-04	EPI_ISL_573533	NonCoding
445	T	C	>hCoV-19/England/QEUH-9B3B3F/2020|EPI_ISL_573533|2020-09-04	EPI_ISL_573533	orf1ab
3037	C	T	>hCoV-19/England/QEUH-9B3B3F/2020|EPI_ISL_573533|2020-09-04	EPI_ISL_573533	orf1ab
3405	A	G	>hCoV-19/England/QEUH-9B3B3F/2020|EPI_ISL_573533|2020-09-04	EPI_ISL_573533	orf1ab
6286	C	T	>hCoV-19/England/QEUH-9B3B3F/2020|EPI_ISL_573533|2020-09-04	EPI_ISL_573533	orf1ab
8782	T	C	>hCoV-19/England/QEUH-9B3B3F/2020|EPI_ISL_573533|2020-09-04	EPI_ISL_573533	orf1ab
12733	C	T	>hCoV-19/England/QEUH-9B3B3F/2020|EPI_ISL_573533|2020-09-04	EPI_ISL_573533	orf1ab
14408	C	T	>hCoV-19/England/QEUH-9B3B3F/2020|EPI_ISL_573533|2020-09-04	EPI_ISL_573533	orf1ab
21255	G	C	>hCoV-19/England/QEUH-9B3B3F/2020|EPI_ISL_573533|2020-09-04	EPI_ISL_573533	orf1ab
21614	C	T	>hCoV-19/England/QEUH-9B3B3F/2020|EPI_ISL_573533|2020-09-04	EPI_ISL_573533	S
22227	C	T	>hCoV-19/England/QEUH-9B3B3F/2020|EPI_ISL_573533|2020-09-04	EPI_ISL_573533	S
23403	A	G	>hCoV-19/England/QEUH-9B3B3F/2020|EPI_ISL_573533|2020-09-04	EPI_ISL_573533	S
26801	C	G	>hCoV-19/England/QEUH-9B3B3F/2020|EPI_ISL_573533|2020-09-04	EPI_ISL_573533	M
27944	C	T	>hCoV-19/England/QEUH-9B3B3F/2020|EPI_ISL_573533|2020-09-04	EPI_ISL_573533	ORF8
28144	C	T	>hCoV-19/England/QEUH-9B3B3F/2020|EPI_ISL_573533|2020-09-04	EPI_ISL_573533	ORF8
28932	C	T	>hCoV-19/England/QEUH-9B3B3F/2020|EPI_ISL_573533|2020-09-04	EPI_ISL_573533	N
29645	G	T	>hCoV-19/England/QEUH-9B3B3F/2020|EPI_ISL_573533|2020-09-04	EPI_ISL_573533	ORF10
241	C	T	>hCoV-19/England/QEUH-9B3B8A/2020|EPI_ISL_573535|2020-09-08	EPI_ISL_573535	NonCoding
1210	G	T	>hCoV-19/England/QEUH-9B3B8A/2020|EPI_ISL_573535|2020-09-08	EPI_ISL_573535	orf1ab
3037	C	T	>hCoV-19/England/QEUH-9B3B8A/2020|EPI_ISL_573535|2020-09-08	EPI_ISL_573535	orf1ab
8782	T	C	>hCoV-19/England/QEUH-9B3B8A/2020|EPI_ISL_573535|2020-09-08	EPI_ISL_573535	orf1ab
9802	G	T	>hCoV-19/England/QEUH-9B3B8A/2020|EPI_ISL_573535|2020-09-08	EPI_ISL_573535	orf1ab
12067	G	T	>hCoV-19/England/QEUH-9B3B8A/2020|EPI_ISL_573535|2020-09-08	EPI_ISL_573535	orf1ab
14408	C	T	>hCoV-19/England/QEUH-9B3B8A/2020|EPI_ISL_573535|2020-09-08	EPI_ISL_573535	orf1ab
22344	G	T	>hCoV-19/England/QEUH-9B3B8A/2020|EPI_ISL_573535|2020-09-08	EPI_ISL_573535	S
23403	A	G	>hCoV-19/England/QEUH-9B3B8A/2020|EPI_ISL_573535|2020-09-08	EPI_ISL_573535	S
28144	C	T	>hCoV-19/England/QEUH-9B3B8A/2020|EPI_ISL_573535|2020-09-08	EPI_ISL_573535	ORF8
28881	G	A	>hCoV-19/England/QEUH-9B3B8A/2020|EPI_ISL_573535|2020-09-08	EPI_ISL_573535	N
28882	G	A	>hCoV-19/England/QEUH-9B3B8A/2020|EPI_ISL_573535|2020-09-08	EPI_ISL_573535	N
28883	G	C	>hCoV-19/England/QEUH-9B3B8A/2020|EPI_ISL_573535|2020-09-08	EPI_ISL_573535	N
29518	C	T	>hCoV-19/England/QEUH-9B3B8A/2020|EPI_ISL_573535|2020-09-08	EPI_ISL_573535	N
241	C	T	>hCoV-19/England/QEUH-9B3BA8/2020|EPI_ISL_573537|2020-09-08	EPI_ISL_573537	NonCoding
904	C	T	>hCoV-19/England/QEUH-9B3BA8/2020|EPI_ISL_573537|2020-09-08	EPI_ISL_573537	orf1ab
3037	C	T	>hCoV-19/England/QEUH-9B3BA8/2020|EPI_ISL_573537|2020-09-08	EPI_ISL_573537	orf1ab
8683	C	T	>hCoV-19/England/QEUH-9B3BA8/2020|EPI_ISL_573537|2020-09-08	EPI_ISL_573537	orf1ab
8782	T	C	>hCoV-19/England/QEUH-9B3BA8/2020|EPI_ISL_573537|2020-09-08	EPI_ISL_573537	orf1ab
14408	C	T	>hCoV-19/England/QEUH-9B3BA8/2020|EPI_ISL_573537|2020-09-08	EPI_ISL_573537	orf1ab
15406	G	T	>hCoV-19/England/QEUH-9B3BA8/2020|EPI_ISL_573537|2020-09-08	EPI_ISL_573537	orf1ab
21637	C	T	>hCoV-19/England/QEUH-9B3BA8/2020|EPI_ISL_573537|2020-09-08	EPI_ISL_573537	S
23403	A	G	>hCoV-19/England/QEUH-9B3BA8/2020|EPI_ISL_573537|2020-09-08	EPI_ISL_573537	S
23426	G	T	>hCoV-19/England/QEUH-9B3BA8/2020|EPI_ISL_573537|2020-09-08	EPI_ISL_573537	S
28144	C	T	>hCoV-19/England/QEUH-9B3BA8/2020|EPI_ISL_573537|2020-09-08	EPI_ISL_573537	ORF8
28169	A	G	>hCoV-19/England/QEUH-9B3BA8/2020|EPI_ISL_573537|2020-09-08	EPI_ISL_573537	ORF8
28881	G	A	>hCoV-19/England/QEUH-9B3BA8/2020|EPI_ISL_573537|2020-09-08	EPI_ISL_573537	N
28882	G	A	>hCoV-19/England/QEUH-9B3BA8/2020|EPI_ISL_573537|2020-09-08	EPI_ISL_573537	N
28883	G	C	>hCoV-19/England/QEUH-9B3BA8/2020|EPI_ISL_573537|2020-09-08	EPI_ISL_573537	N
241	C	T	>hCoV-19/England/QEUH-9B3BC6/2020|EPI_ISL_573538|2020-09-07	EPI_ISL_573538	NonCoding
445	T	C	>hCoV-19/England/QEUH-9B3BC6/2020|EPI_ISL_573538|2020-09-07	EPI_ISL_573538	orf1ab
2856	T	C	>hCoV-19/England/QEUH-9B3BC6/2020|EPI_ISL_573538|2020-09-07	EPI_ISL_573538	orf1ab
3037	C	T	>hCoV-19/England/QEUH-9B3BC6/2020|EPI_ISL_573538|2020-09-07	EPI_ISL_573538	orf1ab
6286	C	T	>hCoV-19/England/QEUH-9B3BC6/2020|EPI_ISL_573538|2020-09-07	EPI_ISL_573538	orf1ab
8782	T	C	>hCoV-19/England/QEUH-9B3BC6/2020|EPI_ISL_573538|2020-09-07	EPI_ISL_573538	orf1ab
14408	C	T	>hCoV-19/England/QEUH-9B3BC6/2020|EPI_ISL_573538|2020-09-07	EPI_ISL_573538	orf1ab
21255	G	C	>hCoV-19/England/QEUH-9B3BC6/2020|EPI_ISL_573538|2020-09-07	EPI_ISL_573538	orf1ab
22227	C	T	>hCoV-19/England/QEUH-9B3BC6/2020|EPI_ISL_573538|2020-09-07	EPI_ISL_573538	S
23403	A	G	>hCoV-19/England/QEUH-9B3BC6/2020|EPI_ISL_573538|2020-09-07	EPI_ISL_573538	S
25049	G	T	>hCoV-19/England/QEUH-9B3BC6/2020|EPI_ISL_573538|2020-09-07	EPI_ISL_573538	S
25062	G	T	>hCoV-19/England/QEUH-9B3BC6/2020|EPI_ISL_573538|2020-09-07	EPI_ISL_573538	S
26801	C	G	>hCoV-19/England/QEUH-9B3BC6/2020|EPI_ISL_573538|2020-09-07	EPI_ISL_573538	M
28144	C	T	>hCoV-19/England/QEUH-9B3BC6/2020|EPI_ISL_573538|2020-09-07	EPI_ISL_573538	ORF8
28657	C	T	>hCoV-19/England/QEUH-9B3BC6/2020|EPI_ISL_573538|2020-09-07	EPI_ISL_573538	N
28932	C	T	>hCoV-19/England/QEUH-9B3BC6/2020|EPI_ISL_573538|2020-09-07	EPI_ISL_573538	N
29366	C	T	>hCoV-19/England/QEUH-9B3BC6/2020|EPI_ISL_573538|2020-09-07	EPI_ISL_573538	N
29645	G	T	>hCoV-19/England/QEUH-9B3BC6/2020|EPI_ISL_573538|2020-09-07	EPI_ISL_573538	ORF10
241	C	T	>hCoV-19/England/QEUH-9B3BE4/2020|EPI_ISL_573539|2020-09-07	EPI_ISL_573539	NonCoding
3037	C	T	>hCoV-19/England/QEUH-9B3BE4/2020|EPI_ISL_573539|2020-09-07	EPI_ISL_573539	orf1ab
8782	T	C	>hCoV-19/England/QEUH-9B3BE4/2020|EPI_ISL_573539|2020-09-07	EPI_ISL_573539	orf1ab
11563	C	T	>hCoV-19/England/QEUH-9B3BE4/2020|EPI_ISL_573539|2020-09-07	EPI_ISL_573539	orf1ab
14408	C	T	>hCoV-19/England/QEUH-9B3BE4/2020|EPI_ISL_573539|2020-09-07	EPI_ISL_573539	orf1ab
22335	G	T	>hCoV-19/England/QEUH-9B3BE4/2020|EPI_ISL_573539|2020-09-07	EPI_ISL_573539	S
23403	A	G	>hCoV-19/England/QEUH-9B3BE4/2020|EPI_ISL_573539|2020-09-07	EPI_ISL_573539	S
25617	G	T	>hCoV-19/England/QEUH-9B3BE4/2020|EPI_ISL_573539|2020-09-07	EPI_ISL_573539	ORF3a
26211	G	T	>hCoV-19/England/QEUH-9B3BE4/2020|EPI_ISL_573539|2020-09-07	EPI_ISL_573539	ORF3a
28144	C	T	>hCoV-19/England/QEUH-9B3BE4/2020|EPI_ISL_573539|2020-09-07	EPI_ISL_573539	ORF8
28376	G	A	>hCoV-19/England/QEUH-9B3BE4/2020|EPI_ISL_573539|2020-09-07	EPI_ISL_573539	N
28881	G	A	>hCoV-19/England/QEUH-9B3BE4/2020|EPI_ISL_573539|2020-09-07	EPI_ISL_573539	N
28882	G	A	>hCoV-19/England/QEUH-9B3BE4/2020|EPI_ISL_573539|2020-09-07	EPI_ISL_573539	N
28883	G	C	>hCoV-19/England/QEUH-9B3BE4/2020|EPI_ISL_573539|2020-09-07	EPI_ISL_573539	N
241	C	T	>hCoV-19/England/QEUH-9B3C0F/2020|EPI_ISL_573540|2020-09-04	EPI_ISL_573540	NonCoding
1947	T	C	>hCoV-19/England/QEUH-9B3C0F/2020|EPI_ISL_573540|2020-09-04	EPI_ISL_573540	orf1ab
3037	C	T	>hCoV-19/England/QEUH-9B3C0F/2020|EPI_ISL_573540|2020-09-04	EPI_ISL_573540	orf1ab
7528	C	T	>hCoV-19/England/QEUH-9B3C0F/2020|EPI_ISL_573540|2020-09-04	EPI_ISL_573540	orf1ab
8782	T	C	>hCoV-19/England/QEUH-9B3C0F/2020|EPI_ISL_573540|2020-09-04	EPI_ISL_573540	orf1ab
14408	C	T	>hCoV-19/England/QEUH-9B3C0F/2020|EPI_ISL_573540|2020-09-04	EPI_ISL_573540	orf1ab
18877	C	T	>hCoV-19/England/QEUH-9B3C0F/2020|EPI_ISL_573540|2020-09-04	EPI_ISL_573540	orf1ab
22444	C	T	>hCoV-19/England/QEUH-9B3C0F/2020|EPI_ISL_573540|2020-09-04	EPI_ISL_573540	S
23403	A	G	>hCoV-19/England/QEUH-9B3C0F/2020|EPI_ISL_573540|2020-09-04	EPI_ISL_573540	S
25563	G	T	>hCoV-19/England/QEUH-9B3C0F/2020|EPI_ISL_573540|2020-09-04	EPI_ISL_573540	ORF3a
26735	C	T	>hCoV-19/England/QEUH-9B3C0F/2020|EPI_ISL_573540|2020-09-04	EPI_ISL_573540	M
27847	C	T	>hCoV-19/England/QEUH-9B3C0F/2020|EPI_ISL_573540|2020-09-04	EPI_ISL_573540	NonCoding
28144	C	T	>hCoV-19/England/QEUH-9B3C0F/2020|EPI_ISL_573540|2020-09-04	EPI_ISL_573540	ORF8
28854	C	T	>hCoV-19/England/QEUH-9B3C0F/2020|EPI_ISL_573540|2020-09-04	EPI_ISL_573540	N
29555	C	T	>hCoV-19/England/QEUH-9B3C0F/2020|EPI_ISL_573540|2020-09-04	EPI_ISL_573540	NonCoding
204	G	T	>hCoV-19/England/QEUH-9B3C1E/2020|EPI_ISL_573541|2020-09-08	EPI_ISL_573541	NonCoding
241	C	T	>hCoV-19/England/QEUH-9B3C1E/2020|EPI_ISL_573541|2020-09-08	EPI_ISL_573541	NonCoding
445	T	C	>hCoV-19/England/QEUH-9B3C1E/2020|EPI_ISL_573541|2020-09-08	EPI_ISL_573541	orf1ab
1758	C	T	>hCoV-19/England/QEUH-9B3C1E/2020|EPI_ISL_573541|2020-09-08	EPI_ISL_573541	orf1ab
3037	C	T	>hCoV-19/England/QEUH-9B3C1E/2020|EPI_ISL_573541|2020-09-08	EPI_ISL_573541	orf1ab
6286	C	T	>hCoV-19/England/QEUH-9B3C1E/2020|EPI_ISL_573541|2020-09-08	EPI_ISL_573541	orf1ab
8782	T	C	>hCoV-19/England/QEUH-9B3C1E/2020|EPI_ISL_573541|2020-09-08	EPI_ISL_573541	orf1ab
14408	C	T	>hCoV-19/England/QEUH-9B3C1E/2020|EPI_ISL_573541|2020-09-08	EPI_ISL_573541	orf1ab
21255	G	C	>hCoV-19/England/QEUH-9B3C1E/2020|EPI_ISL_573541|2020-09-08	EPI_ISL_573541	orf1ab
21614	C	T	>hCoV-19/England/QEUH-9B3C1E/2020|EPI_ISL_573541|2020-09-08	EPI_ISL_573541	S
22227	C	T	>hCoV-19/England/QEUH-9B3C1E/2020|EPI_ISL_573541|2020-09-08	EPI_ISL_573541	S
23403	A	G	>hCoV-19/England/QEUH-9B3C1E/2020|EPI_ISL_573541|2020-09-08	EPI_ISL_573541	S
26801	C	G	>hCoV-19/England/QEUH-9B3C1E/2020|EPI_ISL_573541|2020-09-08	EPI_ISL_573541	M
27944	C	T	>hCoV-19/England/QEUH-9B3C1E/2020|EPI_ISL_573541|2020-09-08	EPI_ISL_573541	ORF8
28144	C	T	>hCoV-19/England/QEUH-9B3C1E/2020|EPI_ISL_573541|2020-09-08	EPI_ISL_573541	ORF8
28932	C	T	>hCoV-19/England/QEUH-9B3C1E/2020|EPI_ISL_573541|2020-09-08	EPI_ISL_573541	N
29645	G	T	>hCoV-19/England/QEUH-9B3C1E/2020|EPI_ISL_573541|2020-09-08	EPI_ISL_573541	ORF10
241	C	T	>hCoV-19/England/QEUH-9B3CB4/2020|EPI_ISL_573544|2020-09-04	EPI_ISL_573544	NonCoding
1210	G	T	>hCoV-19/England/QEUH-9B3CB4/2020|EPI_ISL_573544|2020-09-04	EPI_ISL_573544	orf1ab
3037	C	T	>hCoV-19/England/QEUH-9B3CB4/2020|EPI_ISL_573544|2020-09-04	EPI_ISL_573544	orf1ab
7935	C	T	>hCoV-19/England/QEUH-9B3CB4/2020|EPI_ISL_573544|2020-09-04	EPI_ISL_573544	orf1ab
8782	T	C	>hCoV-19/England/QEUH-9B3CB4/2020|EPI_ISL_573544|2020-09-04	EPI_ISL_573544	orf1ab
9802	G	T	>hCoV-19/England/QEUH-9B3CB4/2020|EPI_ISL_573544|2020-09-04	EPI_ISL_573544	orf1ab
12067	G	T	>hCoV-19/England/QEUH-9B3CB4/2020|EPI_ISL_573544|2020-09-04	EPI_ISL_573544	orf1ab
14408	C	T	>hCoV-19/England/QEUH-9B3CB4/2020|EPI_ISL_573544|2020-09-04	EPI_ISL_573544	orf1ab
21137	A	G	>hCoV-19/England/QEUH-9B3CB4/2020|EPI_ISL_573544|2020-09-04	EPI_ISL_573544	orf1ab
23403	A	G	>hCoV-19/England/QEUH-9B3CB4/2020|EPI_ISL_573544|2020-09-04	EPI_ISL_573544	S
28144	C	T	>hCoV-19/England/QEUH-9B3CB4/2020|EPI_ISL_573544|2020-09-04	EPI_ISL_573544	ORF8
28881	G	A	>hCoV-19/England/QEUH-9B3CB4/2020|EPI_ISL_573544|2020-09-04	EPI_ISL_573544	N
28882	G	A	>hCoV-19/England/QEUH-9B3CB4/2020|EPI_ISL_573544|2020-09-04	EPI_ISL_573544	N
28883	G	C	>hCoV-19/England/QEUH-9B3CB4/2020|EPI_ISL_573544|2020-09-04	EPI_ISL_573544	N
241	C	T	>hCoV-19/England/QEUH-9B3CF0/2020|EPI_ISL_573545|2020-09-07	EPI_ISL_573545	NonCoding
445	T	C	>hCoV-19/England/QEUH-9B3CF0/2020|EPI_ISL_573545|2020-09-07	EPI_ISL_573545	orf1ab
2856	T	C	>hCoV-19/England/QEUH-9B3CF0/2020|EPI_ISL_573545|2020-09-07	EPI_ISL_573545	orf1ab
3037	C	T	>hCoV-19/England/QEUH-9B3CF0/2020|EPI_ISL_573545|2020-09-07	EPI_ISL_573545	orf1ab
6286	C	T	>hCoV-19/England/QEUH-9B3CF0/2020|EPI_ISL_573545|2020-09-07	EPI_ISL_573545	orf1ab
8782	T	C	>hCoV-19/England/QEUH-9B3CF0/2020|EPI_ISL_573545|2020-09-07	EPI_ISL_573545	orf1ab
14408	C	T	>hCoV-19/England/QEUH-9B3CF0/2020|EPI_ISL_573545|2020-09-07	EPI_ISL_573545	orf1ab
21255	G	C	>hCoV-19/England/QEUH-9B3CF0/2020|EPI_ISL_573545|2020-09-07	EPI_ISL_573545	orf1ab
22227	C	T	>hCoV-19/England/QEUH-9B3CF0/2020|EPI_ISL_573545|2020-09-07	EPI_ISL_573545	S
23403	A	G	>hCoV-19/England/QEUH-9B3CF0/2020|EPI_ISL_573545|2020-09-07	EPI_ISL_573545	S
25049	G	T	>hCoV-19/England/QEUH-9B3CF0/2020|EPI_ISL_573545|2020-09-07	EPI_ISL_573545	S
25062	G	T	>hCoV-19/England/QEUH-9B3CF0/2020|EPI_ISL_573545|2020-09-07	EPI_ISL_573545	S
26801	C	G	>hCoV-19/England/QEUH-9B3CF0/2020|EPI_ISL_573545|2020-09-07	EPI_ISL_573545	M
28144	C	T	>hCoV-19/England/QEUH-9B3CF0/2020|EPI_ISL_573545|2020-09-07	EPI_ISL_573545	ORF8
28657	C	T	>hCoV-19/England/QEUH-9B3CF0/2020|EPI_ISL_573545|2020-09-07	EPI_ISL_573545	N
28932	C	T	>hCoV-19/England/QEUH-9B3CF0/2020|EPI_ISL_573545|2020-09-07	EPI_ISL_573545	N
29366	C	T	>hCoV-19/England/QEUH-9B3CF0/2020|EPI_ISL_573545|2020-09-07	EPI_ISL_573545	N
29645	G	T	>hCoV-19/England/QEUH-9B3CF0/2020|EPI_ISL_573545|2020-09-07	EPI_ISL_573545	ORF10
241	C	T	>hCoV-19/England/QEUH-9B3D2A/2020|EPI_ISL_573546|2020-09-07	EPI_ISL_573546	NonCoding
445	T	C	>hCoV-19/England/QEUH-9B3D2A/2020|EPI_ISL_573546|2020-09-07	EPI_ISL_573546	orf1ab
3037	C	T	>hCoV-19/England/QEUH-9B3D2A/2020|EPI_ISL_573546|2020-09-07	EPI_ISL_573546	orf1ab
5170	C	T	>hCoV-19/England/QEUH-9B3D2A/2020|EPI_ISL_573546|2020-09-07	EPI_ISL_573546	orf1ab
6286	C	T	>hCoV-19/England/QEUH-9B3D2A/2020|EPI_ISL_573546|2020-09-07	EPI_ISL_573546	orf1ab
8782	T	C	>hCoV-19/England/QEUH-9B3D2A/2020|EPI_ISL_573546|2020-09-07	EPI_ISL_573546	orf1ab
11132	G	T	>hCoV-19/England/QEUH-9B3D2A/2020|EPI_ISL_573546|2020-09-07	EPI_ISL_573546	orf1ab
14408	C	T	>hCoV-19/England/QEUH-9B3D2A/2020|EPI_ISL_573546|2020-09-07	EPI_ISL_573546	orf1ab
21255	G	C	>hCoV-19/England/QEUH-9B3D2A/2020|EPI_ISL_573546|2020-09-07	EPI_ISL_573546	orf1ab
22227	C	T	>hCoV-19/England/QEUH-9B3D2A/2020|EPI_ISL_573546|2020-09-07	EPI_ISL_573546	S
23403	A	G	>hCoV-19/England/QEUH-9B3D2A/2020|EPI_ISL_573546|2020-09-07	EPI_ISL_573546	S
26620	G	T	>hCoV-19/England/QEUH-9B3D2A/2020|EPI_ISL_573546|2020-09-07	EPI_ISL_573546	M
26801	C	G	>hCoV-19/England/QEUH-9B3D2A/2020|EPI_ISL_573546|2020-09-07	EPI_ISL_573546	M
28144	C	T	>hCoV-19/England/QEUH-9B3D2A/2020|EPI_ISL_573546|2020-09-07	EPI_ISL_573546	ORF8
28932	C	T	>hCoV-19/England/QEUH-9B3D2A/2020|EPI_ISL_573546|2020-09-07	EPI_ISL_573546	N
29645	G	T	>hCoV-19/England/QEUH-9B3D2A/2020|EPI_ISL_573546|2020-09-07	EPI_ISL_573546	ORF10
241	C	T	>hCoV-19/England/QEUH-9B3D57/2020|EPI_ISL_573548|2020-09-03	EPI_ISL_573548	NonCoding
1163	A	T	>hCoV-19/England/QEUH-9B3D57/2020|EPI_ISL_573548|2020-09-03	EPI_ISL_573548	orf1ab
3037	C	T	>hCoV-19/England/QEUH-9B3D57/2020|EPI_ISL_573548|2020-09-03	EPI_ISL_573548	orf1ab
3256	T	C	>hCoV-19/England/QEUH-9B3D57/2020|EPI_ISL_573548|2020-09-03	EPI_ISL_573548	orf1ab
5622	C	T	>hCoV-19/England/QEUH-9B3D57/2020|EPI_ISL_573548|2020-09-03	EPI_ISL_573548	orf1ab
8782	T	C	>hCoV-19/England/QEUH-9B3D57/2020|EPI_ISL_573548|2020-09-03	EPI_ISL_573548	orf1ab
11083	G	T	>hCoV-19/England/QEUH-9B3D57/2020|EPI_ISL_573548|2020-09-03	EPI_ISL_573548	orf1ab
14202	G	T	>hCoV-19/England/QEUH-9B3D57/2020|EPI_ISL_573548|2020-09-03	EPI_ISL_573548	orf1ab
14408	C	T	>hCoV-19/England/QEUH-9B3D57/2020|EPI_ISL_573548|2020-09-03	EPI_ISL_573548	orf1ab
19542	G	T	>hCoV-19/England/QEUH-9B3D57/2020|EPI_ISL_573548|2020-09-03	EPI_ISL_573548	orf1ab
19718	C	T	>hCoV-19/England/QEUH-9B3D57/2020|EPI_ISL_573548|2020-09-03	EPI_ISL_573548	orf1ab
22388	C	T	>hCoV-19/England/QEUH-9B3D57/2020|EPI_ISL_573548|2020-09-03	EPI_ISL_573548	S
23403	A	G	>hCoV-19/England/QEUH-9B3D57/2020|EPI_ISL_573548|2020-09-03	EPI_ISL_573548	S
26060	C	T	>hCoV-19/England/QEUH-9B3D57/2020|EPI_ISL_573548|2020-09-03	EPI_ISL_573548	ORF3a
28144	C	T	>hCoV-19/England/QEUH-9B3D57/2020|EPI_ISL_573548|2020-09-03	EPI_ISL_573548	ORF8
28881	G	A	>hCoV-19/England/QEUH-9B3D57/2020|EPI_ISL_573548|2020-09-03	EPI_ISL_573548	N
28882	G	A	>hCoV-19/England/QEUH-9B3D57/2020|EPI_ISL_573548|2020-09-03	EPI_ISL_573548	N
28883	G	C	>hCoV-19/England/QEUH-9B3D57/2020|EPI_ISL_573548|2020-09-03	EPI_ISL_573548	N
29227	G	T	>hCoV-19/England/QEUH-9B3D57/2020|EPI_ISL_573548|2020-09-03	EPI_ISL_573548	N
29466	C	T	>hCoV-19/England/QEUH-9B3D57/2020|EPI_ISL_573548|2020-09-03	EPI_ISL_573548	N
29771	A	G	>hCoV-19/England/QEUH-9B3D57/2020|EPI_ISL_573548|2020-09-03	EPI_ISL_573548	NonCoding
204	G	T	>hCoV-19/England/QEUH-9B3D84/2020|EPI_ISL_573549|2020-09-03	EPI_ISL_573549	NonCoding
241	C	T	>hCoV-19/England/QEUH-9B3D84/2020|EPI_ISL_573549|2020-09-03	EPI_ISL_573549	NonCoding
445	T	C	>hCoV-19/England/QEUH-9B3D84/2020|EPI_ISL_573549|2020-09-03	EPI_ISL_573549	orf1ab
3037	C	T	>hCoV-19/England/QEUH-9B3D84/2020|EPI_ISL_573549|2020-09-03	EPI_ISL_573549	orf1ab
6286	C	T	>hCoV-19/England/QEUH-9B3D84/2020|EPI_ISL_573549|2020-09-03	EPI_ISL_573549	orf1ab
6807	C	T	>hCoV-19/England/QEUH-9B3D84/2020|EPI_ISL_573549|2020-09-03	EPI_ISL_573549	orf1ab
7926	C	T	>hCoV-19/England/QEUH-9B3D84/2020|EPI_ISL_573549|2020-09-03	EPI_ISL_573549	orf1ab
8782	T	C	>hCoV-19/England/QEUH-9B3D84/2020|EPI_ISL_573549|2020-09-03	EPI_ISL_573549	orf1ab
9745	C	T	>hCoV-19/England/QEUH-9B3D84/2020|EPI_ISL_573549|2020-09-03	EPI_ISL_573549	orf1ab
13993	G	T	>hCoV-19/England/QEUH-9B3D84/2020|EPI_ISL_573549|2020-09-03	EPI_ISL_573549	orf1ab
14408	C	T	>hCoV-19/England/QEUH-9B3D84/2020|EPI_ISL_573549|2020-09-03	EPI_ISL_573549	orf1ab
21255	G	C	>hCoV-19/England/QEUH-9B3D84/2020|EPI_ISL_573549|2020-09-03	EPI_ISL_573549	orf1ab
22227	C	T	>hCoV-19/England/QEUH-9B3D84/2020|EPI_ISL_573549|2020-09-03	EPI_ISL_573549	S
23403	A	G	>hCoV-19/England/QEUH-9B3D84/2020|EPI_ISL_573549|2020-09-03	EPI_ISL_573549	S
26801	C	G	>hCoV-19/England/QEUH-9B3D84/2020|EPI_ISL_573549|2020-09-03	EPI_ISL_573549	M
27944	C	T	>hCoV-19/England/QEUH-9B3D84/2020|EPI_ISL_573549|2020-09-03	EPI_ISL_573549	ORF8
28144	C	T	>hCoV-19/England/QEUH-9B3D84/2020|EPI_ISL_573549|2020-09-03	EPI_ISL_573549	ORF8
28932	C	T	>hCoV-19/England/QEUH-9B3D84/2020|EPI_ISL_573549|2020-09-03	EPI_ISL_573549	N
29645	G	T	>hCoV-19/England/QEUH-9B3D84/2020|EPI_ISL_573549|2020-09-03	EPI_ISL_573549	ORF10
204	G	T	>hCoV-19/England/QEUH-9B3DEE/2020|EPI_ISL_573550|2020-09-07	EPI_ISL_573550	NonCoding
241	C	T	>hCoV-19/England/QEUH-9B3DEE/2020|EPI_ISL_573550|2020-09-07	EPI_ISL_573550	NonCoding
445	T	C	>hCoV-19/England/QEUH-9B3DEE/2020|EPI_ISL_573550|2020-09-07	EPI_ISL_573550	orf1ab
3037	C	T	>hCoV-19/England/QEUH-9B3DEE/2020|EPI_ISL_573550|2020-09-07	EPI_ISL_573550	orf1ab
3405	A	G	>hCoV-19/England/QEUH-9B3DEE/2020|EPI_ISL_573550|2020-09-07	EPI_ISL_573550	orf1ab
6286	C	T	>hCoV-19/England/QEUH-9B3DEE/2020|EPI_ISL_573550|2020-09-07	EPI_ISL_573550	orf1ab
8782	T	C	>hCoV-19/England/QEUH-9B3DEE/2020|EPI_ISL_573550|2020-09-07	EPI_ISL_573550	orf1ab
10448	C	T	>hCoV-19/England/QEUH-9B3DEE/2020|EPI_ISL_573550|2020-09-07	EPI_ISL_573550	orf1ab
14408	C	T	>hCoV-19/England/QEUH-9B3DEE/2020|EPI_ISL_573550|2020-09-07	EPI_ISL_573550	orf1ab
21255	G	C	>hCoV-19/England/QEUH-9B3DEE/2020|EPI_ISL_573550|2020-09-07	EPI_ISL_573550	orf1ab
21614	C	T	>hCoV-19/England/QEUH-9B3DEE/2020|EPI_ISL_573550|2020-09-07	EPI_ISL_573550	S
22227	C	T	>hCoV-19/England/QEUH-9B3DEE/2020|EPI_ISL_573550|2020-09-07	EPI_ISL_573550	S
23403	A	G	>hCoV-19/England/QEUH-9B3DEE/2020|EPI_ISL_573550|2020-09-07	EPI_ISL_573550	S
26801	C	G	>hCoV-19/England/QEUH-9B3DEE/2020|EPI_ISL_573550|2020-09-07	EPI_ISL_573550	M
27944	C	T	>hCoV-19/England/QEUH-9B3DEE/2020|EPI_ISL_573550|2020-09-07	EPI_ISL_573550	ORF8
28144	C	T	>hCoV-19/England/QEUH-9B3DEE/2020|EPI_ISL_573550|2020-09-07	EPI_ISL_573550	ORF8
28932	C	T	>hCoV-19/England/QEUH-9B3DEE/2020|EPI_ISL_573550|2020-09-07	EPI_ISL_573550	N
29645	G	T	>hCoV-19/England/QEUH-9B3DEE/2020|EPI_ISL_573550|2020-09-07	EPI_ISL_573550	ORF10
241	C	T	>hCoV-19/England/QEUH-9B3E18/2020|EPI_ISL_573551|2020-09-04	EPI_ISL_573551	NonCoding
445	T	C	>hCoV-19/England/QEUH-9B3E18/2020|EPI_ISL_573551|2020-09-04	EPI_ISL_573551	orf1ab
2536	C	T	>hCoV-19/England/QEUH-9B3E18/2020|EPI_ISL_573551|2020-09-04	EPI_ISL_573551	orf1ab
3037	C	T	>hCoV-19/England/QEUH-9B3E18/2020|EPI_ISL_573551|2020-09-04	EPI_ISL_573551	orf1ab
6286	C	T	>hCoV-19/England/QEUH-9B3E18/2020|EPI_ISL_573551|2020-09-04	EPI_ISL_573551	orf1ab
8782	T	C	>hCoV-19/England/QEUH-9B3E18/2020|EPI_ISL_573551|2020-09-04	EPI_ISL_573551	orf1ab
14408	C	T	>hCoV-19/England/QEUH-9B3E18/2020|EPI_ISL_573551|2020-09-04	EPI_ISL_573551	orf1ab
17749	G	T	>hCoV-19/England/QEUH-9B3E18/2020|EPI_ISL_573551|2020-09-04	EPI_ISL_573551	orf1ab
21255	G	C	>hCoV-19/England/QEUH-9B3E18/2020|EPI_ISL_573551|2020-09-04	EPI_ISL_573551	orf1ab
22227	C	T	>hCoV-19/England/QEUH-9B3E18/2020|EPI_ISL_573551|2020-09-04	EPI_ISL_573551	S
23403	A	G	>hCoV-19/England/QEUH-9B3E18/2020|EPI_ISL_573551|2020-09-04	EPI_ISL_573551	S
25049	G	T	>hCoV-19/England/QEUH-9B3E18/2020|EPI_ISL_573551|2020-09-04	EPI_ISL_573551	S
25062	G	T	>hCoV-19/England/QEUH-9B3E18/2020|EPI_ISL_573551|2020-09-04	EPI_ISL_573551	S
26801	C	G	>hCoV-19/England/QEUH-9B3E18/2020|EPI_ISL_573551|2020-09-04	EPI_ISL_573551	M
28144	C	T	>hCoV-19/England/QEUH-9B3E18/2020|EPI_ISL_573551|2020-09-04	EPI_ISL_573551	ORF8
28657	C	T	>hCoV-19/England/QEUH-9B3E18/2020|EPI_ISL_573551|2020-09-04	EPI_ISL_573551	N
28932	C	T	>hCoV-19/England/QEUH-9B3E18/2020|EPI_ISL_573551|2020-09-04	EPI_ISL_573551	N
29366	C	T	>hCoV-19/England/QEUH-9B3E18/2020|EPI_ISL_573551|2020-09-04	EPI_ISL_573551	N
29645	G	T	>hCoV-19/England/QEUH-9B3E18/2020|EPI_ISL_573551|2020-09-04	EPI_ISL_573551	ORF10
241	C	T	>hCoV-19/England/QEUH-9B3E45/2020|EPI_ISL_573552|2020-09-03	EPI_ISL_573552	NonCoding
1210	G	T	>hCoV-19/England/QEUH-9B3E45/2020|EPI_ISL_573552|2020-09-03	EPI_ISL_573552	orf1ab
3037	C	T	>hCoV-19/England/QEUH-9B3E45/2020|EPI_ISL_573552|2020-09-03	EPI_ISL_573552	orf1ab
8782	T	C	>hCoV-19/England/QEUH-9B3E45/2020|EPI_ISL_573552|2020-09-03	EPI_ISL_573552	orf1ab
9802	G	T	>hCoV-19/England/QEUH-9B3E45/2020|EPI_ISL_573552|2020-09-03	EPI_ISL_573552	orf1ab
12067	G	T	>hCoV-19/England/QEUH-9B3E45/2020|EPI_ISL_573552|2020-09-03	EPI_ISL_573552	orf1ab
14408	C	T	>hCoV-19/England/QEUH-9B3E45/2020|EPI_ISL_573552|2020-09-03	EPI_ISL_573552	orf1ab
23403	A	G	>hCoV-19/England/QEUH-9B3E45/2020|EPI_ISL_573552|2020-09-03	EPI_ISL_573552	S
28144	C	T	>hCoV-19/England/QEUH-9B3E45/2020|EPI_ISL_573552|2020-09-03	EPI_ISL_573552	ORF8
28881	G	A	>hCoV-19/England/QEUH-9B3E45/2020|EPI_ISL_573552|2020-09-03	EPI_ISL_573552	N
28882	G	A	>hCoV-19/England/QEUH-9B3E45/2020|EPI_ISL_573552|2020-09-03	EPI_ISL_573552	N
28883	G	C	>hCoV-19/England/QEUH-9B3E45/2020|EPI_ISL_573552|2020-09-03	EPI_ISL_573552	N
241	C	T	>hCoV-19/England/QEUH-9B3E63/2020|EPI_ISL_573553|2020-09-08	EPI_ISL_573553	NonCoding
2416	C	T	>hCoV-19/England/QEUH-9B3E63/2020|EPI_ISL_573553|2020-09-08	EPI_ISL_573553	orf1ab
3037	C	T	>hCoV-19/England/QEUH-9B3E63/2020|EPI_ISL_573553|2020-09-08	EPI_ISL_573553	orf1ab
8371	G	T	>hCoV-19/England/QEUH-9B3E63/2020|EPI_ISL_573553|2020-09-08	EPI_ISL_573553	orf1ab
8782	T	C	>hCoV-19/England/QEUH-9B3E63/2020|EPI_ISL_573553|2020-09-08	EPI_ISL_573553	orf1ab
9430	C	T	>hCoV-19/England/QEUH-9B3E63/2020|EPI_ISL_573553|2020-09-08	EPI_ISL_573553	orf1ab
14408	C	T	>hCoV-19/England/QEUH-9B3E63/2020|EPI_ISL_573553|2020-09-08	EPI_ISL_573553	orf1ab
15477	A	T	>hCoV-19/England/QEUH-9B3E63/2020|EPI_ISL_573553|2020-09-08	EPI_ISL_573553	orf1ab
18395	C	T	>hCoV-19/England/QEUH-9B3E63/2020|EPI_ISL_573553|2020-09-08	EPI_ISL_573553	orf1ab
20622	A	T	>hCoV-19/England/QEUH-9B3E63/2020|EPI_ISL_573553|2020-09-08	EPI_ISL_573553	orf1ab
20623	G	T	>hCoV-19/England/QEUH-9B3E63/2020|EPI_ISL_573553|2020-09-08	EPI_ISL_573553	orf1ab
20624	A	T	>hCoV-19/England/QEUH-9B3E63/2020|EPI_ISL_573553|2020-09-08	EPI_ISL_573553	orf1ab
23403	A	G	>hCoV-19/England/QEUH-9B3E63/2020|EPI_ISL_573553|2020-09-08	EPI_ISL_573553	S
23730	C	T	>hCoV-19/England/QEUH-9B3E63/2020|EPI_ISL_573553|2020-09-08	EPI_ISL_573553	S
25563	G	T	>hCoV-19/England/QEUH-9B3E63/2020|EPI_ISL_573553|2020-09-08	EPI_ISL_573553	ORF3a
26319	A	G	>hCoV-19/England/QEUH-9B3E63/2020|EPI_ISL_573553|2020-09-08	EPI_ISL_573553	E
28144	C	T	>hCoV-19/England/QEUH-9B3E63/2020|EPI_ISL_573553|2020-09-08	EPI_ISL_573553	ORF8
28854	C	T	>hCoV-19/England/QEUH-9B3E63/2020|EPI_ISL_573553|2020-09-08	EPI_ISL_573553	N
29044	G	A	>hCoV-19/England/QEUH-9B3E63/2020|EPI_ISL_573553|2020-09-08	EPI_ISL_573553	N
241	C	T	>hCoV-19/England/QEUH-9B3E72/2020|EPI_ISL_573554|2020-09-08	EPI_ISL_573554	NonCoding
1419	C	T	>hCoV-19/England/QEUH-9B3E72/2020|EPI_ISL_573554|2020-09-08	EPI_ISL_573554	orf1ab
3037	C	T	>hCoV-19/England/QEUH-9B3E72/2020|EPI_ISL_573554|2020-09-08	EPI_ISL_573554	orf1ab
4158	C	T	>hCoV-19/England/QEUH-9B3E72/2020|EPI_ISL_573554|2020-09-08	EPI_ISL_573554	orf1ab
8318	C	A	>hCoV-19/England/QEUH-9B3E72/2020|EPI_ISL_573554|2020-09-08	EPI_ISL_573554	orf1ab
8782	T	C	>hCoV-19/England/QEUH-9B3E72/2020|EPI_ISL_573554|2020-09-08	EPI_ISL_573554	orf1ab
10615	C	T	>hCoV-19/England/QEUH-9B3E72/2020|EPI_ISL_573554|2020-09-08	EPI_ISL_573554	orf1ab
13954	T	C	>hCoV-19/England/QEUH-9B3E72/2020|EPI_ISL_573554|2020-09-08	EPI_ISL_573554	orf1ab
14408	C	T	>hCoV-19/England/QEUH-9B3E72/2020|EPI_ISL_573554|2020-09-08	EPI_ISL_573554	orf1ab
18859	G	T	>hCoV-19/England/QEUH-9B3E72/2020|EPI_ISL_573554|2020-09-08	EPI_ISL_573554	orf1ab
21624	G	T	>hCoV-19/England/QEUH-9B3E72/2020|EPI_ISL_573554|2020-09-08	EPI_ISL_573554	S
23403	A	G	>hCoV-19/England/QEUH-9B3E72/2020|EPI_ISL_573554|2020-09-08	EPI_ISL_573554	S
26571	C	A	>hCoV-19/England/QEUH-9B3E72/2020|EPI_ISL_573554|2020-09-08	EPI_ISL_573554	M
28144	C	T	>hCoV-19/England/QEUH-9B3E72/2020|EPI_ISL_573554|2020-09-08	EPI_ISL_573554	ORF8
28881	G	A	>hCoV-19/England/QEUH-9B3E72/2020|EPI_ISL_573554|2020-09-08	EPI_ISL_573554	N
28882	G	A	>hCoV-19/England/QEUH-9B3E72/2020|EPI_ISL_573554|2020-09-08	EPI_ISL_573554	N
28883	G	C	>hCoV-19/England/QEUH-9B3E72/2020|EPI_ISL_573554|2020-09-08	EPI_ISL_573554	N
29077	C	T	>hCoV-19/England/QEUH-9B3E72/2020|EPI_ISL_573554|2020-09-08	EPI_ISL_573554	N
241	C	T	>hCoV-19/England/QEUH-9B3E90/2020|EPI_ISL_573555|2020-09-08	EPI_ISL_573555	NonCoding
2416	C	T	>hCoV-19/England/QEUH-9B3E90/2020|EPI_ISL_573555|2020-09-08	EPI_ISL_573555	orf1ab
3037	C	T	>hCoV-19/England/QEUH-9B3E90/2020|EPI_ISL_573555|2020-09-08	EPI_ISL_573555	orf1ab
8371	G	T	>hCoV-19/England/QEUH-9B3E90/2020|EPI_ISL_573555|2020-09-08	EPI_ISL_573555	orf1ab
8782	T	C	>hCoV-19/England/QEUH-9B3E90/2020|EPI_ISL_573555|2020-09-08	EPI_ISL_573555	orf1ab
9430	C	T	>hCoV-19/England/QEUH-9B3E90/2020|EPI_ISL_573555|2020-09-08	EPI_ISL_573555	orf1ab
14408	C	T	>hCoV-19/England/QEUH-9B3E90/2020|EPI_ISL_573555|2020-09-08	EPI_ISL_573555	orf1ab
15477	A	T	>hCoV-19/England/QEUH-9B3E90/2020|EPI_ISL_573555|2020-09-08	EPI_ISL_573555	orf1ab
18395	C	T	>hCoV-19/England/QEUH-9B3E90/2020|EPI_ISL_573555|2020-09-08	EPI_ISL_573555	orf1ab
20622	A	T	>hCoV-19/England/QEUH-9B3E90/2020|EPI_ISL_573555|2020-09-08	EPI_ISL_573555	orf1ab
20623	G	T	>hCoV-19/England/QEUH-9B3E90/2020|EPI_ISL_573555|2020-09-08	EPI_ISL_573555	orf1ab
20624	A	T	>hCoV-19/England/QEUH-9B3E90/2020|EPI_ISL_573555|2020-09-08	EPI_ISL_573555	orf1ab
23403	A	G	>hCoV-19/England/QEUH-9B3E90/2020|EPI_ISL_573555|2020-09-08	EPI_ISL_573555	S
23730	C	T	>hCoV-19/England/QEUH-9B3E90/2020|EPI_ISL_573555|2020-09-08	EPI_ISL_573555	S
25563	G	T	>hCoV-19/England/QEUH-9B3E90/2020|EPI_ISL_573555|2020-09-08	EPI_ISL_573555	ORF3a
26319	A	G	>hCoV-19/England/QEUH-9B3E90/2020|EPI_ISL_573555|2020-09-08	EPI_ISL_573555	E
28144	C	T	>hCoV-19/England/QEUH-9B3E90/2020|EPI_ISL_573555|2020-09-08	EPI_ISL_573555	ORF8
28237	G	T	>hCoV-19/England/QEUH-9B3E90/2020|EPI_ISL_573555|2020-09-08	EPI_ISL_573555	ORF8
28854	C	T	>hCoV-19/England/QEUH-9B3E90/2020|EPI_ISL_573555|2020-09-08	EPI_ISL_573555	N
29044	G	A	>hCoV-19/England/QEUH-9B3E90/2020|EPI_ISL_573555|2020-09-08	EPI_ISL_573555	N
241	C	T	>hCoV-19/England/QEUH-9B3EDC/2020|EPI_ISL_573557|2020-09-04	EPI_ISL_573557	NonCoding
3037	C	T	>hCoV-19/England/QEUH-9B3EDC/2020|EPI_ISL_573557|2020-09-04	EPI_ISL_573557	orf1ab
7037	G	T	>hCoV-19/England/QEUH-9B3EDC/2020|EPI_ISL_573557|2020-09-04	EPI_ISL_573557	orf1ab
8782	T	C	>hCoV-19/England/QEUH-9B3EDC/2020|EPI_ISL_573557|2020-09-04	EPI_ISL_573557	orf1ab
9130	G	T	>hCoV-19/England/QEUH-9B3EDC/2020|EPI_ISL_573557|2020-09-04	EPI_ISL_573557	orf1ab
14408	C	T	>hCoV-19/England/QEUH-9B3EDC/2020|EPI_ISL_573557|2020-09-04	EPI_ISL_573557	orf1ab
20973	T	A	>hCoV-19/England/QEUH-9B3EDC/2020|EPI_ISL_573557|2020-09-04	EPI_ISL_573557	orf1ab
23403	A	G	>hCoV-19/England/QEUH-9B3EDC/2020|EPI_ISL_573557|2020-09-04	EPI_ISL_573557	S
27319	T	C	>hCoV-19/England/QEUH-9B3EDC/2020|EPI_ISL_573557|2020-09-04	EPI_ISL_573557	ORF6
28144	C	T	>hCoV-19/England/QEUH-9B3EDC/2020|EPI_ISL_573557|2020-09-04	EPI_ISL_573557	ORF8
28487	G	A	>hCoV-19/England/QEUH-9B3EDC/2020|EPI_ISL_573557|2020-09-04	EPI_ISL_573557	N
28868	C	T	>hCoV-19/England/QEUH-9B3EDC/2020|EPI_ISL_573557|2020-09-04	EPI_ISL_573557	N
28881	G	A	>hCoV-19/England/QEUH-9B3EDC/2020|EPI_ISL_573557|2020-09-04	EPI_ISL_573557	N
28882	G	A	>hCoV-19/England/QEUH-9B3EDC/2020|EPI_ISL_573557|2020-09-04	EPI_ISL_573557	N
28883	G	C	>hCoV-19/England/QEUH-9B3EDC/2020|EPI_ISL_573557|2020-09-04	EPI_ISL_573557	N
29212	G	T	>hCoV-19/England/QEUH-9B3EDC/2020|EPI_ISL_573557|2020-09-04	EPI_ISL_573557	N
241	C	T	>hCoV-19/England/QEUH-9B3F8E/2020|EPI_ISL_573560|2020-09-03	EPI_ISL_573560	NonCoding
3037	C	T	>hCoV-19/England/QEUH-9B3F8E/2020|EPI_ISL_573560|2020-09-03	EPI_ISL_573560	orf1ab
5158	T	C	>hCoV-19/England/QEUH-9B3F8E/2020|EPI_ISL_573560|2020-09-03	EPI_ISL_573560	orf1ab
5812	C	T	>hCoV-19/England/QEUH-9B3F8E/2020|EPI_ISL_573560|2020-09-03	EPI_ISL_573560	orf1ab
6016	C	T	>hCoV-19/England/QEUH-9B3F8E/2020|EPI_ISL_573560|2020-09-03	EPI_ISL_573560	orf1ab
8146	C	T	>hCoV-19/England/QEUH-9B3F8E/2020|EPI_ISL_573560|2020-09-03	EPI_ISL_573560	orf1ab
8782	T	C	>hCoV-19/England/QEUH-9B3F8E/2020|EPI_ISL_573560|2020-09-03	EPI_ISL_573560	orf1ab
10097	G	A	>hCoV-19/England/QEUH-9B3F8E/2020|EPI_ISL_573560|2020-09-03	EPI_ISL_573560	orf1ab
14408	C	T	>hCoV-19/England/QEUH-9B3F8E/2020|EPI_ISL_573560|2020-09-03	EPI_ISL_573560	orf1ab
15738	C	T	>hCoV-19/England/QEUH-9B3F8E/2020|EPI_ISL_573560|2020-09-03	EPI_ISL_573560	orf1ab
17012	C	T	>hCoV-19/England/QEUH-9B3F8E/2020|EPI_ISL_573560|2020-09-03	EPI_ISL_573560	orf1ab
18750	T	C	>hCoV-19/England/QEUH-9B3F8E/2020|EPI_ISL_573560|2020-09-03	EPI_ISL_573560	orf1ab
21639	C	T	>hCoV-19/England/QEUH-9B3F8E/2020|EPI_ISL_573560|2020-09-03	EPI_ISL_573560	S
23403	A	G	>hCoV-19/England/QEUH-9B3F8E/2020|EPI_ISL_573560|2020-09-03	EPI_ISL_573560	S
23731	C	T	>hCoV-19/England/QEUH-9B3F8E/2020|EPI_ISL_573560|2020-09-03	EPI_ISL_573560	S
26062	G	T	>hCoV-19/England/QEUH-9B3F8E/2020|EPI_ISL_573560|2020-09-03	EPI_ISL_573560	ORF3a
28144	C	T	>hCoV-19/England/QEUH-9B3F8E/2020|EPI_ISL_573560|2020-09-03	EPI_ISL_573560	ORF8
28881	G	A	>hCoV-19/England/QEUH-9B3F8E/2020|EPI_ISL_573560|2020-09-03	EPI_ISL_573560	N
28882	G	A	>hCoV-19/England/QEUH-9B3F8E/2020|EPI_ISL_573560|2020-09-03	EPI_ISL_573560	N
28883	G	C	>hCoV-19/England/QEUH-9B3F8E/2020|EPI_ISL_573560|2020-09-03	EPI_ISL_573560	N
241	C	T	>hCoV-19/England/QEUH-9B3F9D/2020|EPI_ISL_573561|2020-09-03	EPI_ISL_573561	NonCoding
3037	C	T	>hCoV-19/England/QEUH-9B3F9D/2020|EPI_ISL_573561|2020-09-03	EPI_ISL_573561	orf1ab
5158	T	C	>hCoV-19/England/QEUH-9B3F9D/2020|EPI_ISL_573561|2020-09-03	EPI_ISL_573561	orf1ab
5812	C	T	>hCoV-19/England/QEUH-9B3F9D/2020|EPI_ISL_573561|2020-09-03	EPI_ISL_573561	orf1ab
6016	C	T	>hCoV-19/England/QEUH-9B3F9D/2020|EPI_ISL_573561|2020-09-03	EPI_ISL_573561	orf1ab
8146	C	T	>hCoV-19/England/QEUH-9B3F9D/2020|EPI_ISL_573561|2020-09-03	EPI_ISL_573561	orf1ab
8782	T	C	>hCoV-19/England/QEUH-9B3F9D/2020|EPI_ISL_573561|2020-09-03	EPI_ISL_573561	orf1ab
10097	G	A	>hCoV-19/England/QEUH-9B3F9D/2020|EPI_ISL_573561|2020-09-03	EPI_ISL_573561	orf1ab
14408	C	T	>hCoV-19/England/QEUH-9B3F9D/2020|EPI_ISL_573561|2020-09-03	EPI_ISL_573561	orf1ab
15738	C	T	>hCoV-19/England/QEUH-9B3F9D/2020|EPI_ISL_573561|2020-09-03	EPI_ISL_573561	orf1ab
17012	C	T	>hCoV-19/England/QEUH-9B3F9D/2020|EPI_ISL_573561|2020-09-03	EPI_ISL_573561	orf1ab
18750	T	C	>hCoV-19/England/QEUH-9B3F9D/2020|EPI_ISL_573561|2020-09-03	EPI_ISL_573561	orf1ab
21639	C	T	>hCoV-19/England/QEUH-9B3F9D/2020|EPI_ISL_573561|2020-09-03	EPI_ISL_573561	S
23403	A	G	>hCoV-19/England/QEUH-9B3F9D/2020|EPI_ISL_573561|2020-09-03	EPI_ISL_573561	S
23731	C	T	>hCoV-19/England/QEUH-9B3F9D/2020|EPI_ISL_573561|2020-09-03	EPI_ISL_573561	S
26062	G	T	>hCoV-19/England/QEUH-9B3F9D/2020|EPI_ISL_573561|2020-09-03	EPI_ISL_573561	ORF3a
28144	C	T	>hCoV-19/England/QEUH-9B3F9D/2020|EPI_ISL_573561|2020-09-03	EPI_ISL_573561	ORF8
28881	G	A	>hCoV-19/England/QEUH-9B3F9D/2020|EPI_ISL_573561|2020-09-03	EPI_ISL_573561	N
28882	G	A	>hCoV-19/England/QEUH-9B3F9D/2020|EPI_ISL_573561|2020-09-03	EPI_ISL_573561	N
28883	G	C	>hCoV-19/England/QEUH-9B3F9D/2020|EPI_ISL_573561|2020-09-03	EPI_ISL_573561	N
241	C	T	>hCoV-19/England/QEUH-9B3FE8/2020|EPI_ISL_573562|2020-09-03	EPI_ISL_573562	NonCoding
1947	T	C	>hCoV-19/England/QEUH-9B3FE8/2020|EPI_ISL_573562|2020-09-03	EPI_ISL_573562	orf1ab
3037	C	T	>hCoV-19/England/QEUH-9B3FE8/2020|EPI_ISL_573562|2020-09-03	EPI_ISL_573562	orf1ab
4232	G	T	>hCoV-19/England/QEUH-9B3FE8/2020|EPI_ISL_573562|2020-09-03	EPI_ISL_573562	orf1ab
5608	A	G	>hCoV-19/England/QEUH-9B3FE8/2020|EPI_ISL_573562|2020-09-03	EPI_ISL_573562	orf1ab
7528	C	T	>hCoV-19/England/QEUH-9B3FE8/2020|EPI_ISL_573562|2020-09-03	EPI_ISL_573562	orf1ab
8782	T	C	>hCoV-19/England/QEUH-9B3FE8/2020|EPI_ISL_573562|2020-09-03	EPI_ISL_573562	orf1ab
14408	C	T	>hCoV-19/England/QEUH-9B3FE8/2020|EPI_ISL_573562|2020-09-03	EPI_ISL_573562	orf1ab
15628	T	C	>hCoV-19/England/QEUH-9B3FE8/2020|EPI_ISL_573562|2020-09-03	EPI_ISL_573562	orf1ab
18877	C	T	>hCoV-19/England/QEUH-9B3FE8/2020|EPI_ISL_573562|2020-09-03	EPI_ISL_573562	orf1ab
20184	A	C	>hCoV-19/England/QEUH-9B3FE8/2020|EPI_ISL_573562|2020-09-03	EPI_ISL_573562	orf1ab
22444	C	T	>hCoV-19/England/QEUH-9B3FE8/2020|EPI_ISL_573562|2020-09-03	EPI_ISL_573562	S
23403	A	G	>hCoV-19/England/QEUH-9B3FE8/2020|EPI_ISL_573562|2020-09-03	EPI_ISL_573562	S
25563	G	T	>hCoV-19/England/QEUH-9B3FE8/2020|EPI_ISL_573562|2020-09-03	EPI_ISL_573562	ORF3a
26735	C	T	>hCoV-19/England/QEUH-9B3FE8/2020|EPI_ISL_573562|2020-09-03	EPI_ISL_573562	M
28144	C	T	>hCoV-19/England/QEUH-9B3FE8/2020|EPI_ISL_573562|2020-09-03	EPI_ISL_573562	ORF8
28854	C	T	>hCoV-19/England/QEUH-9B3FE8/2020|EPI_ISL_573562|2020-09-03	EPI_ISL_573562	N
29555	C	T	>hCoV-19/England/QEUH-9B3FE8/2020|EPI_ISL_573562|2020-09-03	EPI_ISL_573562	NonCoding
241	C	T	>hCoV-19/England/QEUH-9B4002/2020|EPI_ISL_573563|2020-09-03	EPI_ISL_573563	NonCoding
1077	C	T	>hCoV-19/England/QEUH-9B4002/2020|EPI_ISL_573563|2020-09-03	EPI_ISL_573563	orf1ab
3037	C	T	>hCoV-19/England/QEUH-9B4002/2020|EPI_ISL_573563|2020-09-03	EPI_ISL_573563	orf1ab
8782	T	C	>hCoV-19/England/QEUH-9B4002/2020|EPI_ISL_573563|2020-09-03	EPI_ISL_573563	orf1ab
14408	C	T	>hCoV-19/England/QEUH-9B4002/2020|EPI_ISL_573563|2020-09-03	EPI_ISL_573563	orf1ab
21575	C	T	>hCoV-19/England/QEUH-9B4002/2020|EPI_ISL_573563|2020-09-03	EPI_ISL_573563	S
23403	A	G	>hCoV-19/England/QEUH-9B4002/2020|EPI_ISL_573563|2020-09-03	EPI_ISL_573563	S
26918	G	T	>hCoV-19/England/QEUH-9B4002/2020|EPI_ISL_573563|2020-09-03	EPI_ISL_573563	M
28144	C	T	>hCoV-19/England/QEUH-9B4002/2020|EPI_ISL_573563|2020-09-03	EPI_ISL_573563	ORF8
28881	G	A	>hCoV-19/England/QEUH-9B4002/2020|EPI_ISL_573563|2020-09-03	EPI_ISL_573563	N
28882	G	A	>hCoV-19/England/QEUH-9B4002/2020|EPI_ISL_573563|2020-09-03	EPI_ISL_573563	N
28883	G	C	>hCoV-19/England/QEUH-9B4002/2020|EPI_ISL_573563|2020-09-03	EPI_ISL_573563	N
29464	T	C	>hCoV-19/England/QEUH-9B4002/2020|EPI_ISL_573563|2020-09-03	EPI_ISL_573563	N
204	G	T	>hCoV-19/England/QEUH-9B44D9/2020|EPI_ISL_573564|2020-09-02	EPI_ISL_573564	NonCoding
241	C	T	>hCoV-19/England/QEUH-9B44D9/2020|EPI_ISL_573564|2020-09-02	EPI_ISL_573564	NonCoding
445	T	C	>hCoV-19/England/QEUH-9B44D9/2020|EPI_ISL_573564|2020-09-02	EPI_ISL_573564	orf1ab
3037	C	T	>hCoV-19/England/QEUH-9B44D9/2020|EPI_ISL_573564|2020-09-02	EPI_ISL_573564	orf1ab
6286	C	T	>hCoV-19/England/QEUH-9B44D9/2020|EPI_ISL_573564|2020-09-02	EPI_ISL_573564	orf1ab
8782	T	C	>hCoV-19/England/QEUH-9B44D9/2020|EPI_ISL_573564|2020-09-02	EPI_ISL_573564	orf1ab
11365	G	T	>hCoV-19/England/QEUH-9B44D9/2020|EPI_ISL_573564|2020-09-02	EPI_ISL_573564	orf1ab
13297	C	T	>hCoV-19/England/QEUH-9B44D9/2020|EPI_ISL_573564|2020-09-02	EPI_ISL_573564	orf1ab
14408	C	T	>hCoV-19/England/QEUH-9B44D9/2020|EPI_ISL_573564|2020-09-02	EPI_ISL_573564	orf1ab
17676	C	T	>hCoV-19/England/QEUH-9B44D9/2020|EPI_ISL_573564|2020-09-02	EPI_ISL_573564	orf1ab
21255	G	C	>hCoV-19/England/QEUH-9B44D9/2020|EPI_ISL_573564|2020-09-02	EPI_ISL_573564	orf1ab
21614	C	T	>hCoV-19/England/QEUH-9B44D9/2020|EPI_ISL_573564|2020-09-02	EPI_ISL_573564	S
22227	C	T	>hCoV-19/England/QEUH-9B44D9/2020|EPI_ISL_573564|2020-09-02	EPI_ISL_573564	S
23403	A	G	>hCoV-19/England/QEUH-9B44D9/2020|EPI_ISL_573564|2020-09-02	EPI_ISL_573564	S
26801	C	G	>hCoV-19/England/QEUH-9B44D9/2020|EPI_ISL_573564|2020-09-02	EPI_ISL_573564	M
27944	C	T	>hCoV-19/England/QEUH-9B44D9/2020|EPI_ISL_573564|2020-09-02	EPI_ISL_573564	ORF8
28144	C	T	>hCoV-19/England/QEUH-9B44D9/2020|EPI_ISL_573564|2020-09-02	EPI_ISL_573564	ORF8
28932	C	T	>hCoV-19/England/QEUH-9B44D9/2020|EPI_ISL_573564|2020-09-02	EPI_ISL_573564	N
29645	G	T	>hCoV-19/England/QEUH-9B44D9/2020|EPI_ISL_573564|2020-09-02	EPI_ISL_573564	ORF10
241	C	T	>hCoV-19/England/QEUH-9B44E8/2020|EPI_ISL_573565|2020-09-03	EPI_ISL_573565	NonCoding
3037	C	T	>hCoV-19/England/QEUH-9B44E8/2020|EPI_ISL_573565|2020-09-03	EPI_ISL_573565	orf1ab
7609	C	T	>hCoV-19/England/QEUH-9B44E8/2020|EPI_ISL_573565|2020-09-03	EPI_ISL_573565	orf1ab
8782	T	C	>hCoV-19/England/QEUH-9B44E8/2020|EPI_ISL_573565|2020-09-03	EPI_ISL_573565	orf1ab
11514	C	T	>hCoV-19/England/QEUH-9B44E8/2020|EPI_ISL_573565|2020-09-03	EPI_ISL_573565	orf1ab
11704	C	T	>hCoV-19/England/QEUH-9B44E8/2020|EPI_ISL_573565|2020-09-03	EPI_ISL_573565	orf1ab
13168	C	T	>hCoV-19/England/QEUH-9B44E8/2020|EPI_ISL_573565|2020-09-03	EPI_ISL_573565	orf1ab
14408	C	T	>hCoV-19/England/QEUH-9B44E8/2020|EPI_ISL_573565|2020-09-03	EPI_ISL_573565	orf1ab
18877	C	T	>hCoV-19/England/QEUH-9B44E8/2020|EPI_ISL_573565|2020-09-03	EPI_ISL_573565	orf1ab
21742	C	T	>hCoV-19/England/QEUH-9B44E8/2020|EPI_ISL_573565|2020-09-03	EPI_ISL_573565	S
22444	C	T	>hCoV-19/England/QEUH-9B44E8/2020|EPI_ISL_573565|2020-09-03	EPI_ISL_573565	S
23403	A	G	>hCoV-19/England/QEUH-9B44E8/2020|EPI_ISL_573565|2020-09-03	EPI_ISL_573565	S
24378	C	T	>hCoV-19/England/QEUH-9B44E8/2020|EPI_ISL_573565|2020-09-03	EPI_ISL_573565	S
24764	G	T	>hCoV-19/England/QEUH-9B44E8/2020|EPI_ISL_573565|2020-09-03	EPI_ISL_573565	S
25563	G	T	>hCoV-19/England/QEUH-9B44E8/2020|EPI_ISL_573565|2020-09-03	EPI_ISL_573565	ORF3a
26735	C	T	>hCoV-19/England/QEUH-9B44E8/2020|EPI_ISL_573565|2020-09-03	EPI_ISL_573565	M
27059	C	T	>hCoV-19/England/QEUH-9B44E8/2020|EPI_ISL_573565|2020-09-03	EPI_ISL_573565	M
27806	G	T	>hCoV-19/England/QEUH-9B44E8/2020|EPI_ISL_573565|2020-09-03	EPI_ISL_573565	NonCoding
28144	C	T	>hCoV-19/England/QEUH-9B44E8/2020|EPI_ISL_573565|2020-09-03	EPI_ISL_573565	ORF8
28854	C	T	>hCoV-19/England/QEUH-9B44E8/2020|EPI_ISL_573565|2020-09-03	EPI_ISL_573565	N
241	C	T	>hCoV-19/England/QEUH-9B9F4C/2020|EPI_ISL_573566|2020-09-07	EPI_ISL_573566	NonCoding
1419	C	T	>hCoV-19/England/QEUH-9B9F4C/2020|EPI_ISL_573566|2020-09-07	EPI_ISL_573566	orf1ab
3037	C	T	>hCoV-19/England/QEUH-9B9F4C/2020|EPI_ISL_573566|2020-09-07	EPI_ISL_573566	orf1ab
4158	C	T	>hCoV-19/England/QEUH-9B9F4C/2020|EPI_ISL_573566|2020-09-07	EPI_ISL_573566	orf1ab
8318	C	A	>hCoV-19/England/QEUH-9B9F4C/2020|EPI_ISL_573566|2020-09-07	EPI_ISL_573566	orf1ab
8782	T	C	>hCoV-19/England/QEUH-9B9F4C/2020|EPI_ISL_573566|2020-09-07	EPI_ISL_573566	orf1ab
10615	C	T	>hCoV-19/England/QEUH-9B9F4C/2020|EPI_ISL_573566|2020-09-07	EPI_ISL_573566	orf1ab
14408	C	T	>hCoV-19/England/QEUH-9B9F4C/2020|EPI_ISL_573566|2020-09-07	EPI_ISL_573566	orf1ab
16993	T	C	>hCoV-19/England/QEUH-9B9F4C/2020|EPI_ISL_573566|2020-09-07	EPI_ISL_573566	orf1ab
18859	G	T	>hCoV-19/England/QEUH-9B9F4C/2020|EPI_ISL_573566|2020-09-07	EPI_ISL_573566	orf1ab
21624	G	T	>hCoV-19/England/QEUH-9B9F4C/2020|EPI_ISL_573566|2020-09-07	EPI_ISL_573566	S
23403	A	G	>hCoV-19/England/QEUH-9B9F4C/2020|EPI_ISL_573566|2020-09-07	EPI_ISL_573566	S
26571	C	A	>hCoV-19/England/QEUH-9B9F4C/2020|EPI_ISL_573566|2020-09-07	EPI_ISL_573566	M
28144	C	T	>hCoV-19/England/QEUH-9B9F4C/2020|EPI_ISL_573566|2020-09-07	EPI_ISL_573566	ORF8
28881	G	A	>hCoV-19/England/QEUH-9B9F4C/2020|EPI_ISL_573566|2020-09-07	EPI_ISL_573566	N
28882	G	A	>hCoV-19/England/QEUH-9B9F4C/2020|EPI_ISL_573566|2020-09-07	EPI_ISL_573566	N
28883	G	C	>hCoV-19/England/QEUH-9B9F4C/2020|EPI_ISL_573566|2020-09-07	EPI_ISL_573566	N
29077	C	T	>hCoV-19/England/QEUH-9B9F4C/2020|EPI_ISL_573566|2020-09-07	EPI_ISL_573566	N
241	C	T	>hCoV-19/England/QEUH-9B9F5B/2020|EPI_ISL_573567|2020-09-07	EPI_ISL_573567	NonCoding
3037	C	T	>hCoV-19/England/QEUH-9B9F5B/2020|EPI_ISL_573567|2020-09-07	EPI_ISL_573567	orf1ab
4655	C	T	>hCoV-19/England/QEUH-9B9F5B/2020|EPI_ISL_573567|2020-09-07	EPI_ISL_573567	orf1ab
5305	G	A	>hCoV-19/England/QEUH-9B9F5B/2020|EPI_ISL_573567|2020-09-07	EPI_ISL_573567	orf1ab
5958	A	G	>hCoV-19/England/QEUH-9B9F5B/2020|EPI_ISL_573567|2020-09-07	EPI_ISL_573567	orf1ab
8782	T	C	>hCoV-19/England/QEUH-9B9F5B/2020|EPI_ISL_573567|2020-09-07	EPI_ISL_573567	orf1ab
14408	C	T	>hCoV-19/England/QEUH-9B9F5B/2020|EPI_ISL_573567|2020-09-07	EPI_ISL_573567	orf1ab
21302	C	T	>hCoV-19/England/QEUH-9B9F5B/2020|EPI_ISL_573567|2020-09-07	EPI_ISL_573567	orf1ab
21304	C	A	>hCoV-19/England/QEUH-9B9F5B/2020|EPI_ISL_573567|2020-09-07	EPI_ISL_573567	orf1ab
21305	G	A	>hCoV-19/England/QEUH-9B9F5B/2020|EPI_ISL_573567|2020-09-07	EPI_ISL_573567	orf1ab
23403	A	G	>hCoV-19/England/QEUH-9B9F5B/2020|EPI_ISL_573567|2020-09-07	EPI_ISL_573567	S
28144	C	T	>hCoV-19/England/QEUH-9B9F5B/2020|EPI_ISL_573567|2020-09-07	EPI_ISL_573567	ORF8
28651	C	T	>hCoV-19/England/QEUH-9B9F5B/2020|EPI_ISL_573567|2020-09-07	EPI_ISL_573567	N
28881	G	A	>hCoV-19/England/QEUH-9B9F5B/2020|EPI_ISL_573567|2020-09-07	EPI_ISL_573567	N
28882	G	A	>hCoV-19/England/QEUH-9B9F5B/2020|EPI_ISL_573567|2020-09-07	EPI_ISL_573567	N
28883	G	C	>hCoV-19/England/QEUH-9B9F5B/2020|EPI_ISL_573567|2020-09-07	EPI_ISL_573567	N
28884	G	T	>hCoV-19/England/QEUH-9B9F5B/2020|EPI_ISL_573567|2020-09-07	EPI_ISL_573567	N
241	C	T	>hCoV-19/England/QEUH-9BA01B/2020|EPI_ISL_573570|2020-09-07	EPI_ISL_573570	NonCoding
445	T	C	>hCoV-19/England/QEUH-9BA01B/2020|EPI_ISL_573570|2020-09-07	EPI_ISL_573570	orf1ab
3037	C	T	>hCoV-19/England/QEUH-9BA01B/2020|EPI_ISL_573570|2020-09-07	EPI_ISL_573570	orf1ab
6286	C	T	>hCoV-19/England/QEUH-9BA01B/2020|EPI_ISL_573570|2020-09-07	EPI_ISL_573570	orf1ab
8782	T	C	>hCoV-19/England/QEUH-9BA01B/2020|EPI_ISL_573570|2020-09-07	EPI_ISL_573570	orf1ab
14408	C	T	>hCoV-19/England/QEUH-9BA01B/2020|EPI_ISL_573570|2020-09-07	EPI_ISL_573570	orf1ab
21255	G	C	>hCoV-19/England/QEUH-9BA01B/2020|EPI_ISL_573570|2020-09-07	EPI_ISL_573570	orf1ab
22227	C	T	>hCoV-19/England/QEUH-9BA01B/2020|EPI_ISL_573570|2020-09-07	EPI_ISL_573570	S
23403	A	G	>hCoV-19/England/QEUH-9BA01B/2020|EPI_ISL_573570|2020-09-07	EPI_ISL_573570	S
25049	G	T	>hCoV-19/England/QEUH-9BA01B/2020|EPI_ISL_573570|2020-09-07	EPI_ISL_573570	S
25062	G	T	>hCoV-19/England/QEUH-9BA01B/2020|EPI_ISL_573570|2020-09-07	EPI_ISL_573570	S
26801	C	G	>hCoV-19/England/QEUH-9BA01B/2020|EPI_ISL_573570|2020-09-07	EPI_ISL_573570	M
28144	C	T	>hCoV-19/England/QEUH-9BA01B/2020|EPI_ISL_573570|2020-09-07	EPI_ISL_573570	ORF8
28657	C	T	>hCoV-19/England/QEUH-9BA01B/2020|EPI_ISL_573570|2020-09-07	EPI_ISL_573570	N
28932	C	T	>hCoV-19/England/QEUH-9BA01B/2020|EPI_ISL_573570|2020-09-07	EPI_ISL_573570	N
29366	C	T	>hCoV-19/England/QEUH-9BA01B/2020|EPI_ISL_573570|2020-09-07	EPI_ISL_573570	N
29645	G	T	>hCoV-19/England/QEUH-9BA01B/2020|EPI_ISL_573570|2020-09-07	EPI_ISL_573570	ORF10
241	C	T	>hCoV-19/England/QEUH-9BA02A/2020|EPI_ISL_573571|2020-09-07	EPI_ISL_573571	NonCoding
445	T	C	>hCoV-19/England/QEUH-9BA02A/2020|EPI_ISL_573571|2020-09-07	EPI_ISL_573571	orf1ab
3037	C	T	>hCoV-19/England/QEUH-9BA02A/2020|EPI_ISL_573571|2020-09-07	EPI_ISL_573571	orf1ab
6286	C	T	>hCoV-19/England/QEUH-9BA02A/2020|EPI_ISL_573571|2020-09-07	EPI_ISL_573571	orf1ab
8782	T	C	>hCoV-19/England/QEUH-9BA02A/2020|EPI_ISL_573571|2020-09-07	EPI_ISL_573571	orf1ab
14408	C	T	>hCoV-19/England/QEUH-9BA02A/2020|EPI_ISL_573571|2020-09-07	EPI_ISL_573571	orf1ab
21255	G	C	>hCoV-19/England/QEUH-9BA02A/2020|EPI_ISL_573571|2020-09-07	EPI_ISL_573571	orf1ab
22227	C	T	>hCoV-19/England/QEUH-9BA02A/2020|EPI_ISL_573571|2020-09-07	EPI_ISL_573571	S
23403	A	G	>hCoV-19/England/QEUH-9BA02A/2020|EPI_ISL_573571|2020-09-07	EPI_ISL_573571	S
25049	G	T	>hCoV-19/England/QEUH-9BA02A/2020|EPI_ISL_573571|2020-09-07	EPI_ISL_573571	S
25062	G	T	>hCoV-19/England/QEUH-9BA02A/2020|EPI_ISL_573571|2020-09-07	EPI_ISL_573571	S
26801	C	G	>hCoV-19/England/QEUH-9BA02A/2020|EPI_ISL_573571|2020-09-07	EPI_ISL_573571	M
28144	C	T	>hCoV-19/England/QEUH-9BA02A/2020|EPI_ISL_573571|2020-09-07	EPI_ISL_573571	ORF8
28657	C	T	>hCoV-19/England/QEUH-9BA02A/2020|EPI_ISL_573571|2020-09-07	EPI_ISL_573571	N
28932	C	T	>hCoV-19/England/QEUH-9BA02A/2020|EPI_ISL_573571|2020-09-07	EPI_ISL_573571	N
29366	C	T	>hCoV-19/England/QEUH-9BA02A/2020|EPI_ISL_573571|2020-09-07	EPI_ISL_573571	N
29645	G	T	>hCoV-19/England/QEUH-9BA02A/2020|EPI_ISL_573571|2020-09-07	EPI_ISL_573571	ORF10
241	C	T	>hCoV-19/England/QEUH-9BA048/2020|EPI_ISL_573572|2020-09-05	EPI_ISL_573572	NonCoding
3037	C	T	>hCoV-19/England/QEUH-9BA048/2020|EPI_ISL_573572|2020-09-05	EPI_ISL_573572	orf1ab
4655	C	T	>hCoV-19/England/QEUH-9BA048/2020|EPI_ISL_573572|2020-09-05	EPI_ISL_573572	orf1ab
5305	G	A	>hCoV-19/England/QEUH-9BA048/2020|EPI_ISL_573572|2020-09-05	EPI_ISL_573572	orf1ab
5958	A	G	>hCoV-19/England/QEUH-9BA048/2020|EPI_ISL_573572|2020-09-05	EPI_ISL_573572	orf1ab
8782	T	C	>hCoV-19/England/QEUH-9BA048/2020|EPI_ISL_573572|2020-09-05	EPI_ISL_573572	orf1ab
14408	C	T	>hCoV-19/England/QEUH-9BA048/2020|EPI_ISL_573572|2020-09-05	EPI_ISL_573572	orf1ab
21302	C	T	>hCoV-19/England/QEUH-9BA048/2020|EPI_ISL_573572|2020-09-05	EPI_ISL_573572	orf1ab
21304	C	A	>hCoV-19/England/QEUH-9BA048/2020|EPI_ISL_573572|2020-09-05	EPI_ISL_573572	orf1ab
21305	G	A	>hCoV-19/England/QEUH-9BA048/2020|EPI_ISL_573572|2020-09-05	EPI_ISL_573572	orf1ab
23403	A	G	>hCoV-19/England/QEUH-9BA048/2020|EPI_ISL_573572|2020-09-05	EPI_ISL_573572	S
28144	C	T	>hCoV-19/England/QEUH-9BA048/2020|EPI_ISL_573572|2020-09-05	EPI_ISL_573572	ORF8
28881	G	A	>hCoV-19/England/QEUH-9BA048/2020|EPI_ISL_573572|2020-09-05	EPI_ISL_573572	N
28882	G	A	>hCoV-19/England/QEUH-9BA048/2020|EPI_ISL_573572|2020-09-05	EPI_ISL_573572	N
28883	G	C	>hCoV-19/England/QEUH-9BA048/2020|EPI_ISL_573572|2020-09-05	EPI_ISL_573572	N
28884	G	T	>hCoV-19/England/QEUH-9BA048/2020|EPI_ISL_573572|2020-09-05	EPI_ISL_573572	N
241	C	T	>hCoV-19/England/QEUH-9BA066/2020|EPI_ISL_573573|2020-09-07	EPI_ISL_573573	NonCoding
3037	C	T	>hCoV-19/England/QEUH-9BA066/2020|EPI_ISL_573573|2020-09-07	EPI_ISL_573573	orf1ab
4655	C	T	>hCoV-19/England/QEUH-9BA066/2020|EPI_ISL_573573|2020-09-07	EPI_ISL_573573	orf1ab
5305	G	A	>hCoV-19/England/QEUH-9BA066/2020|EPI_ISL_573573|2020-09-07	EPI_ISL_573573	orf1ab
5958	A	G	>hCoV-19/England/QEUH-9BA066/2020|EPI_ISL_573573|2020-09-07	EPI_ISL_573573	orf1ab
8782	T	C	>hCoV-19/England/QEUH-9BA066/2020|EPI_ISL_573573|2020-09-07	EPI_ISL_573573	orf1ab
14408	C	T	>hCoV-19/England/QEUH-9BA066/2020|EPI_ISL_573573|2020-09-07	EPI_ISL_573573	orf1ab
21302	C	T	>hCoV-19/England/QEUH-9BA066/2020|EPI_ISL_573573|2020-09-07	EPI_ISL_573573	orf1ab
21304	C	A	>hCoV-19/England/QEUH-9BA066/2020|EPI_ISL_573573|2020-09-07	EPI_ISL_573573	orf1ab
21305	G	A	>hCoV-19/England/QEUH-9BA066/2020|EPI_ISL_573573|2020-09-07	EPI_ISL_573573	orf1ab
23403	A	G	>hCoV-19/England/QEUH-9BA066/2020|EPI_ISL_573573|2020-09-07	EPI_ISL_573573	S
28144	C	T	>hCoV-19/England/QEUH-9BA066/2020|EPI_ISL_573573|2020-09-07	EPI_ISL_573573	ORF8
28881	G	A	>hCoV-19/England/QEUH-9BA066/2020|EPI_ISL_573573|2020-09-07	EPI_ISL_573573	N
28882	G	A	>hCoV-19/England/QEUH-9BA066/2020|EPI_ISL_573573|2020-09-07	EPI_ISL_573573	N
28883	G	C	>hCoV-19/England/QEUH-9BA066/2020|EPI_ISL_573573|2020-09-07	EPI_ISL_573573	N
28884	G	T	>hCoV-19/England/QEUH-9BA066/2020|EPI_ISL_573573|2020-09-07	EPI_ISL_573573	N
241	C	T	>hCoV-19/England/QEUH-9BA075/2020|EPI_ISL_573574|2020-09-07	EPI_ISL_573574	NonCoding
445	T	C	>hCoV-19/England/QEUH-9BA075/2020|EPI_ISL_573574|2020-09-07	EPI_ISL_573574	orf1ab
3037	C	T	>hCoV-19/England/QEUH-9BA075/2020|EPI_ISL_573574|2020-09-07	EPI_ISL_573574	orf1ab
5170	C	T	>hCoV-19/England/QEUH-9BA075/2020|EPI_ISL_573574|2020-09-07	EPI_ISL_573574	orf1ab
6286	C	T	>hCoV-19/England/QEUH-9BA075/2020|EPI_ISL_573574|2020-09-07	EPI_ISL_573574	orf1ab
8782	T	C	>hCoV-19/England/QEUH-9BA075/2020|EPI_ISL_573574|2020-09-07	EPI_ISL_573574	orf1ab
11132	G	T	>hCoV-19/England/QEUH-9BA075/2020|EPI_ISL_573574|2020-09-07	EPI_ISL_573574	orf1ab
11559	A	G	>hCoV-19/England/QEUH-9BA075/2020|EPI_ISL_573574|2020-09-07	EPI_ISL_573574	orf1ab
14408	C	T	>hCoV-19/England/QEUH-9BA075/2020|EPI_ISL_573574|2020-09-07	EPI_ISL_573574	orf1ab
21255	G	C	>hCoV-19/England/QEUH-9BA075/2020|EPI_ISL_573574|2020-09-07	EPI_ISL_573574	orf1ab
22227	C	T	>hCoV-19/England/QEUH-9BA075/2020|EPI_ISL_573574|2020-09-07	EPI_ISL_573574	S
23403	A	G	>hCoV-19/England/QEUH-9BA075/2020|EPI_ISL_573574|2020-09-07	EPI_ISL_573574	S
26801	C	G	>hCoV-19/England/QEUH-9BA075/2020|EPI_ISL_573574|2020-09-07	EPI_ISL_573574	M
27982	C	T	>hCoV-19/England/QEUH-9BA075/2020|EPI_ISL_573574|2020-09-07	EPI_ISL_573574	ORF8
28144	C	T	>hCoV-19/England/QEUH-9BA075/2020|EPI_ISL_573574|2020-09-07	EPI_ISL_573574	ORF8
28932	C	T	>hCoV-19/England/QEUH-9BA075/2020|EPI_ISL_573574|2020-09-07	EPI_ISL_573574	N
29645	G	T	>hCoV-19/England/QEUH-9BA075/2020|EPI_ISL_573574|2020-09-07	EPI_ISL_573574	ORF10
241	C	T	>hCoV-19/England/QEUH-9BA084/2020|EPI_ISL_573575|2020-09-07	EPI_ISL_573575	NonCoding
3037	C	T	>hCoV-19/England/QEUH-9BA084/2020|EPI_ISL_573575|2020-09-07	EPI_ISL_573575	orf1ab
8064	C	T	>hCoV-19/England/QEUH-9BA084/2020|EPI_ISL_573575|2020-09-07	EPI_ISL_573575	orf1ab
8782	T	C	>hCoV-19/England/QEUH-9BA084/2020|EPI_ISL_573575|2020-09-07	EPI_ISL_573575	orf1ab
14408	C	T	>hCoV-19/England/QEUH-9BA084/2020|EPI_ISL_573575|2020-09-07	EPI_ISL_573575	orf1ab
15240	C	T	>hCoV-19/England/QEUH-9BA084/2020|EPI_ISL_573575|2020-09-07	EPI_ISL_573575	orf1ab
23403	A	G	>hCoV-19/England/QEUH-9BA084/2020|EPI_ISL_573575|2020-09-07	EPI_ISL_573575	S
28144	C	T	>hCoV-19/England/QEUH-9BA084/2020|EPI_ISL_573575|2020-09-07	EPI_ISL_573575	ORF8
28881	G	A	>hCoV-19/England/QEUH-9BA084/2020|EPI_ISL_573575|2020-09-07	EPI_ISL_573575	N
28882	G	A	>hCoV-19/England/QEUH-9BA084/2020|EPI_ISL_573575|2020-09-07	EPI_ISL_573575	N
28883	G	C	>hCoV-19/England/QEUH-9BA084/2020|EPI_ISL_573575|2020-09-07	EPI_ISL_573575	N
28975	G	T	>hCoV-19/England/QEUH-9BA084/2020|EPI_ISL_573575|2020-09-07	EPI_ISL_573575	N
29073	C	T	>hCoV-19/England/QEUH-9BA084/2020|EPI_ISL_573575|2020-09-07	EPI_ISL_573575	N
29705	G	T	>hCoV-19/England/QEUH-9BA084/2020|EPI_ISL_573575|2020-09-07	EPI_ISL_573575	NonCoding
241	C	T	>hCoV-19/England/QEUH-9BA093/2020|EPI_ISL_573576|2020-09-05	EPI_ISL_573576	NonCoding
1344	T	C	>hCoV-19/England/QEUH-9BA093/2020|EPI_ISL_573576|2020-09-05	EPI_ISL_573576	orf1ab
3037	C	T	>hCoV-19/England/QEUH-9BA093/2020|EPI_ISL_573576|2020-09-05	EPI_ISL_573576	orf1ab
4291	A	T	>hCoV-19/England/QEUH-9BA093/2020|EPI_ISL_573576|2020-09-05	EPI_ISL_573576	orf1ab
8683	C	T	>hCoV-19/England/QEUH-9BA093/2020|EPI_ISL_573576|2020-09-05	EPI_ISL_573576	orf1ab
8782	T	C	>hCoV-19/England/QEUH-9BA093/2020|EPI_ISL_573576|2020-09-05	EPI_ISL_573576	orf1ab
14408	C	T	>hCoV-19/England/QEUH-9BA093/2020|EPI_ISL_573576|2020-09-05	EPI_ISL_573576	orf1ab
15406	G	T	>hCoV-19/England/QEUH-9BA093/2020|EPI_ISL_573576|2020-09-05	EPI_ISL_573576	orf1ab
16260	C	T	>hCoV-19/England/QEUH-9BA093/2020|EPI_ISL_573576|2020-09-05	EPI_ISL_573576	orf1ab
19862	C	T	>hCoV-19/England/QEUH-9BA093/2020|EPI_ISL_573576|2020-09-05	EPI_ISL_573576	orf1ab
19960	A	G	>hCoV-19/England/QEUH-9BA093/2020|EPI_ISL_573576|2020-09-05	EPI_ISL_573576	orf1ab
21637	C	T	>hCoV-19/England/QEUH-9BA093/2020|EPI_ISL_573576|2020-09-05	EPI_ISL_573576	S
23403	A	G	>hCoV-19/England/QEUH-9BA093/2020|EPI_ISL_573576|2020-09-05	EPI_ISL_573576	S
28144	C	T	>hCoV-19/England/QEUH-9BA093/2020|EPI_ISL_573576|2020-09-05	EPI_ISL_573576	ORF8
28169	A	G	>hCoV-19/England/QEUH-9BA093/2020|EPI_ISL_573576|2020-09-05	EPI_ISL_573576	ORF8
28881	G	A	>hCoV-19/England/QEUH-9BA093/2020|EPI_ISL_573576|2020-09-05	EPI_ISL_573576	N
28882	G	A	>hCoV-19/England/QEUH-9BA093/2020|EPI_ISL_573576|2020-09-05	EPI_ISL_573576	N
28883	G	C	>hCoV-19/England/QEUH-9BA093/2020|EPI_ISL_573576|2020-09-05	EPI_ISL_573576	N
241	C	T	>hCoV-19/England/QEUH-9BA0EE/2020|EPI_ISL_573578|2020-09-07	EPI_ISL_573578	NonCoding
2062	C	T	>hCoV-19/England/QEUH-9BA0EE/2020|EPI_ISL_573578|2020-09-07	EPI_ISL_573578	orf1ab
3037	C	T	>hCoV-19/England/QEUH-9BA0EE/2020|EPI_ISL_573578|2020-09-07	EPI_ISL_573578	orf1ab
3053	G	T	>hCoV-19/England/QEUH-9BA0EE/2020|EPI_ISL_573578|2020-09-07	EPI_ISL_573578	orf1ab
4002	C	T	>hCoV-19/England/QEUH-9BA0EE/2020|EPI_ISL_573578|2020-09-07	EPI_ISL_573578	orf1ab
5950	G	T	>hCoV-19/England/QEUH-9BA0EE/2020|EPI_ISL_573578|2020-09-07	EPI_ISL_573578	orf1ab
8782	T	C	>hCoV-19/England/QEUH-9BA0EE/2020|EPI_ISL_573578|2020-09-07	EPI_ISL_573578	orf1ab
10097	G	A	>hCoV-19/England/QEUH-9BA0EE/2020|EPI_ISL_573578|2020-09-07	EPI_ISL_573578	orf1ab
13536	C	T	>hCoV-19/England/QEUH-9BA0EE/2020|EPI_ISL_573578|2020-09-07	EPI_ISL_573578	orf1ab
14408	C	T	>hCoV-19/England/QEUH-9BA0EE/2020|EPI_ISL_573578|2020-09-07	EPI_ISL_573578	orf1ab
15380	G	T	>hCoV-19/England/QEUH-9BA0EE/2020|EPI_ISL_573578|2020-09-07	EPI_ISL_573578	orf1ab
19732	G	T	>hCoV-19/England/QEUH-9BA0EE/2020|EPI_ISL_573578|2020-09-07	EPI_ISL_573578	orf1ab
23403	A	G	>hCoV-19/England/QEUH-9BA0EE/2020|EPI_ISL_573578|2020-09-07	EPI_ISL_573578	S
23731	C	T	>hCoV-19/England/QEUH-9BA0EE/2020|EPI_ISL_573578|2020-09-07	EPI_ISL_573578	S
28144	C	T	>hCoV-19/England/QEUH-9BA0EE/2020|EPI_ISL_573578|2020-09-07	EPI_ISL_573578	ORF8
28881	G	A	>hCoV-19/England/QEUH-9BA0EE/2020|EPI_ISL_573578|2020-09-07	EPI_ISL_573578	N
28882	G	A	>hCoV-19/England/QEUH-9BA0EE/2020|EPI_ISL_573578|2020-09-07	EPI_ISL_573578	N
28883	G	C	>hCoV-19/England/QEUH-9BA0EE/2020|EPI_ISL_573578|2020-09-07	EPI_ISL_573578	N
241	C	T	>hCoV-19/England/QEUH-9BA109/2020|EPI_ISL_573579|2020-09-07	EPI_ISL_573579	NonCoding
1163	A	T	>hCoV-19/England/QEUH-9BA109/2020|EPI_ISL_573579|2020-09-07	EPI_ISL_573579	orf1ab
3037	C	T	>hCoV-19/England/QEUH-9BA109/2020|EPI_ISL_573579|2020-09-07	EPI_ISL_573579	orf1ab
3256	T	C	>hCoV-19/England/QEUH-9BA109/2020|EPI_ISL_573579|2020-09-07	EPI_ISL_573579	orf1ab
5622	C	T	>hCoV-19/England/QEUH-9BA109/2020|EPI_ISL_573579|2020-09-07	EPI_ISL_573579	orf1ab
8782	T	C	>hCoV-19/England/QEUH-9BA109/2020|EPI_ISL_573579|2020-09-07	EPI_ISL_573579	orf1ab
11083	G	T	>hCoV-19/England/QEUH-9BA109/2020|EPI_ISL_573579|2020-09-07	EPI_ISL_573579	orf1ab
14202	G	T	>hCoV-19/England/QEUH-9BA109/2020|EPI_ISL_573579|2020-09-07	EPI_ISL_573579	orf1ab
14408	C	T	>hCoV-19/England/QEUH-9BA109/2020|EPI_ISL_573579|2020-09-07	EPI_ISL_573579	orf1ab
19542	G	T	>hCoV-19/England/QEUH-9BA109/2020|EPI_ISL_573579|2020-09-07	EPI_ISL_573579	orf1ab
19718	C	T	>hCoV-19/England/QEUH-9BA109/2020|EPI_ISL_573579|2020-09-07	EPI_ISL_573579	orf1ab
22388	C	T	>hCoV-19/England/QEUH-9BA109/2020|EPI_ISL_573579|2020-09-07	EPI_ISL_573579	S
23403	A	G	>hCoV-19/England/QEUH-9BA109/2020|EPI_ISL_573579|2020-09-07	EPI_ISL_573579	S
26060	C	T	>hCoV-19/England/QEUH-9BA109/2020|EPI_ISL_573579|2020-09-07	EPI_ISL_573579	ORF3a
28144	C	T	>hCoV-19/England/QEUH-9BA109/2020|EPI_ISL_573579|2020-09-07	EPI_ISL_573579	ORF8
28881	G	A	>hCoV-19/England/QEUH-9BA109/2020|EPI_ISL_573579|2020-09-07	EPI_ISL_573579	N
28882	G	A	>hCoV-19/England/QEUH-9BA109/2020|EPI_ISL_573579|2020-09-07	EPI_ISL_573579	N
28883	G	C	>hCoV-19/England/QEUH-9BA109/2020|EPI_ISL_573579|2020-09-07	EPI_ISL_573579	N
29227	G	T	>hCoV-19/England/QEUH-9BA109/2020|EPI_ISL_573579|2020-09-07	EPI_ISL_573579	N
29466	C	T	>hCoV-19/England/QEUH-9BA109/2020|EPI_ISL_573579|2020-09-07	EPI_ISL_573579	N
29771	A	G	>hCoV-19/England/QEUH-9BA109/2020|EPI_ISL_573579|2020-09-07	EPI_ISL_573579	NonCoding
241	C	T	>hCoV-19/England/QEUH-9BA127/2020|EPI_ISL_573580|2020-09-07	EPI_ISL_573580	NonCoding
3037	C	T	>hCoV-19/England/QEUH-9BA127/2020|EPI_ISL_573580|2020-09-07	EPI_ISL_573580	orf1ab
8782	T	C	>hCoV-19/England/QEUH-9BA127/2020|EPI_ISL_573580|2020-09-07	EPI_ISL_573580	orf1ab
11230	G	T	>hCoV-19/England/QEUH-9BA127/2020|EPI_ISL_573580|2020-09-07	EPI_ISL_573580	orf1ab
14408	C	T	>hCoV-19/England/QEUH-9BA127/2020|EPI_ISL_573580|2020-09-07	EPI_ISL_573580	orf1ab
18471	T	C	>hCoV-19/England/QEUH-9BA127/2020|EPI_ISL_573580|2020-09-07	EPI_ISL_573580	orf1ab
23403	A	G	>hCoV-19/England/QEUH-9BA127/2020|EPI_ISL_573580|2020-09-07	EPI_ISL_573580	S
24088	T	C	>hCoV-19/England/QEUH-9BA127/2020|EPI_ISL_573580|2020-09-07	EPI_ISL_573580	S
25617	G	T	>hCoV-19/England/QEUH-9BA127/2020|EPI_ISL_573580|2020-09-07	EPI_ISL_573580	ORF3a
28144	C	T	>hCoV-19/England/QEUH-9BA127/2020|EPI_ISL_573580|2020-09-07	EPI_ISL_573580	ORF8
28378	G	T	>hCoV-19/England/QEUH-9BA127/2020|EPI_ISL_573580|2020-09-07	EPI_ISL_573580	N
28881	G	A	>hCoV-19/England/QEUH-9BA127/2020|EPI_ISL_573580|2020-09-07	EPI_ISL_573580	N
28882	G	A	>hCoV-19/England/QEUH-9BA127/2020|EPI_ISL_573580|2020-09-07	EPI_ISL_573580	N
28883	G	C	>hCoV-19/England/QEUH-9BA127/2020|EPI_ISL_573580|2020-09-07	EPI_ISL_573580	N
29736	G	T	>hCoV-19/England/QEUH-9BA127/2020|EPI_ISL_573580|2020-09-07	EPI_ISL_573580	NonCoding
241	C	T	>hCoV-19/England/QEUH-9BA136/2020|EPI_ISL_573581|2020-09-07	EPI_ISL_573581	NonCoding
313	C	T	>hCoV-19/England/QEUH-9BA136/2020|EPI_ISL_573581|2020-09-07	EPI_ISL_573581	orf1ab
3037	C	T	>hCoV-19/England/QEUH-9BA136/2020|EPI_ISL_573581|2020-09-07	EPI_ISL_573581	orf1ab
8782	T	C	>hCoV-19/England/QEUH-9BA136/2020|EPI_ISL_573581|2020-09-07	EPI_ISL_573581	orf1ab
9115	T	A	>hCoV-19/England/QEUH-9BA136/2020|EPI_ISL_573581|2020-09-07	EPI_ISL_573581	orf1ab
10886	G	A	>hCoV-19/England/QEUH-9BA136/2020|EPI_ISL_573581|2020-09-07	EPI_ISL_573581	orf1ab
14408	C	T	>hCoV-19/England/QEUH-9BA136/2020|EPI_ISL_573581|2020-09-07	EPI_ISL_573581	orf1ab
17278	G	T	>hCoV-19/England/QEUH-9BA136/2020|EPI_ISL_573581|2020-09-07	EPI_ISL_573581	orf1ab
18032	C	T	>hCoV-19/England/QEUH-9BA136/2020|EPI_ISL_573581|2020-09-07	EPI_ISL_573581	orf1ab
18105	G	T	>hCoV-19/England/QEUH-9BA136/2020|EPI_ISL_573581|2020-09-07	EPI_ISL_573581	orf1ab
18662	G	C	>hCoV-19/England/QEUH-9BA136/2020|EPI_ISL_573581|2020-09-07	EPI_ISL_573581	orf1ab
23403	A	G	>hCoV-19/England/QEUH-9BA136/2020|EPI_ISL_573581|2020-09-07	EPI_ISL_573581	S
23625	C	T	>hCoV-19/England/QEUH-9BA136/2020|EPI_ISL_573581|2020-09-07	EPI_ISL_573581	S
25910	A	G	>hCoV-19/England/QEUH-9BA136/2020|EPI_ISL_573581|2020-09-07	EPI_ISL_573581	ORF3a
26151	C	T	>hCoV-19/England/QEUH-9BA136/2020|EPI_ISL_573581|2020-09-07	EPI_ISL_573581	ORF3a
28144	C	T	>hCoV-19/England/QEUH-9BA136/2020|EPI_ISL_573581|2020-09-07	EPI_ISL_573581	ORF8
28881	G	A	>hCoV-19/England/QEUH-9BA136/2020|EPI_ISL_573581|2020-09-07	EPI_ISL_573581	N
28882	G	A	>hCoV-19/England/QEUH-9BA136/2020|EPI_ISL_573581|2020-09-07	EPI_ISL_573581	N
28883	G	C	>hCoV-19/England/QEUH-9BA136/2020|EPI_ISL_573581|2020-09-07	EPI_ISL_573581	N
241	C	T	>hCoV-19/England/QEUH-9BA163/2020|EPI_ISL_573582|2020-09-07	EPI_ISL_573582	NonCoding
3037	C	T	>hCoV-19/England/QEUH-9BA163/2020|EPI_ISL_573582|2020-09-07	EPI_ISL_573582	orf1ab
8653	G	T	>hCoV-19/England/QEUH-9BA163/2020|EPI_ISL_573582|2020-09-07	EPI_ISL_573582	orf1ab
8782	T	C	>hCoV-19/England/QEUH-9BA163/2020|EPI_ISL_573582|2020-09-07	EPI_ISL_573582	orf1ab
9433	A	T	>hCoV-19/England/QEUH-9BA163/2020|EPI_ISL_573582|2020-09-07	EPI_ISL_573582	orf1ab
10265	G	A	>hCoV-19/England/QEUH-9BA163/2020|EPI_ISL_573582|2020-09-07	EPI_ISL_573582	orf1ab
14408	C	T	>hCoV-19/England/QEUH-9BA163/2020|EPI_ISL_573582|2020-09-07	EPI_ISL_573582	orf1ab
15380	G	T	>hCoV-19/England/QEUH-9BA163/2020|EPI_ISL_573582|2020-09-07	EPI_ISL_573582	orf1ab
17078	A	G	>hCoV-19/England/QEUH-9BA163/2020|EPI_ISL_573582|2020-09-07	EPI_ISL_573582	orf1ab
19650	A	G	>hCoV-19/England/QEUH-9BA163/2020|EPI_ISL_573582|2020-09-07	EPI_ISL_573582	orf1ab
21575	C	T	>hCoV-19/England/QEUH-9BA163/2020|EPI_ISL_573582|2020-09-07	EPI_ISL_573582	S
23403	A	G	>hCoV-19/England/QEUH-9BA163/2020|EPI_ISL_573582|2020-09-07	EPI_ISL_573582	S
23621	G	T	>hCoV-19/England/QEUH-9BA163/2020|EPI_ISL_573582|2020-09-07	EPI_ISL_573582	S
27841	G	T	>hCoV-19/England/QEUH-9BA163/2020|EPI_ISL_573582|2020-09-07	EPI_ISL_573582	NonCoding
28144	C	T	>hCoV-19/England/QEUH-9BA163/2020|EPI_ISL_573582|2020-09-07	EPI_ISL_573582	ORF8
28378	G	C	>hCoV-19/England/QEUH-9BA163/2020|EPI_ISL_573582|2020-09-07	EPI_ISL_573582	N
28881	G	A	>hCoV-19/England/QEUH-9BA163/2020|EPI_ISL_573582|2020-09-07	EPI_ISL_573582	N
28882	G	A	>hCoV-19/England/QEUH-9BA163/2020|EPI_ISL_573582|2020-09-07	EPI_ISL_573582	N
28883	G	C	>hCoV-19/England/QEUH-9BA163/2020|EPI_ISL_573582|2020-09-07	EPI_ISL_573582	N
241	C	T	>hCoV-19/England/QEUH-9BA1AF/2020|EPI_ISL_573584|2020-09-07	EPI_ISL_573584	NonCoding
445	T	C	>hCoV-19/England/QEUH-9BA1AF/2020|EPI_ISL_573584|2020-09-07	EPI_ISL_573584	orf1ab
3037	C	T	>hCoV-19/England/QEUH-9BA1AF/2020|EPI_ISL_573584|2020-09-07	EPI_ISL_573584	orf1ab
6286	C	T	>hCoV-19/England/QEUH-9BA1AF/2020|EPI_ISL_573584|2020-09-07	EPI_ISL_573584	orf1ab
8782	T	C	>hCoV-19/England/QEUH-9BA1AF/2020|EPI_ISL_573584|2020-09-07	EPI_ISL_573584	orf1ab
14408	C	T	>hCoV-19/England/QEUH-9BA1AF/2020|EPI_ISL_573584|2020-09-07	EPI_ISL_573584	orf1ab
21255	G	C	>hCoV-19/England/QEUH-9BA1AF/2020|EPI_ISL_573584|2020-09-07	EPI_ISL_573584	orf1ab
22227	C	T	>hCoV-19/England/QEUH-9BA1AF/2020|EPI_ISL_573584|2020-09-07	EPI_ISL_573584	S
23403	A	G	>hCoV-19/England/QEUH-9BA1AF/2020|EPI_ISL_573584|2020-09-07	EPI_ISL_573584	S
26801	C	G	>hCoV-19/England/QEUH-9BA1AF/2020|EPI_ISL_573584|2020-09-07	EPI_ISL_573584	M
27944	C	T	>hCoV-19/England/QEUH-9BA1AF/2020|EPI_ISL_573584|2020-09-07	EPI_ISL_573584	ORF8
28144	C	T	>hCoV-19/England/QEUH-9BA1AF/2020|EPI_ISL_573584|2020-09-07	EPI_ISL_573584	ORF8
28932	C	T	>hCoV-19/England/QEUH-9BA1AF/2020|EPI_ISL_573584|2020-09-07	EPI_ISL_573584	N
29645	G	T	>hCoV-19/England/QEUH-9BA1AF/2020|EPI_ISL_573584|2020-09-07	EPI_ISL_573584	ORF10
29745	G	T	>hCoV-19/England/QEUH-9BA1AF/2020|EPI_ISL_573584|2020-09-07	EPI_ISL_573584	NonCoding
204	G	T	>hCoV-19/England/QEUH-9BA1EB/2020|EPI_ISL_573585|2020-09-07	EPI_ISL_573585	NonCoding
241	C	T	>hCoV-19/England/QEUH-9BA1EB/2020|EPI_ISL_573585|2020-09-07	EPI_ISL_573585	NonCoding
445	T	C	>hCoV-19/England/QEUH-9BA1EB/2020|EPI_ISL_573585|2020-09-07	EPI_ISL_573585	orf1ab
3037	C	T	>hCoV-19/England/QEUH-9BA1EB/2020|EPI_ISL_573585|2020-09-07	EPI_ISL_573585	orf1ab
6286	C	T	>hCoV-19/England/QEUH-9BA1EB/2020|EPI_ISL_573585|2020-09-07	EPI_ISL_573585	orf1ab
7926	C	T	>hCoV-19/England/QEUH-9BA1EB/2020|EPI_ISL_573585|2020-09-07	EPI_ISL_573585	orf1ab
8782	T	C	>hCoV-19/England/QEUH-9BA1EB/2020|EPI_ISL_573585|2020-09-07	EPI_ISL_573585	orf1ab
9745	C	T	>hCoV-19/England/QEUH-9BA1EB/2020|EPI_ISL_573585|2020-09-07	EPI_ISL_573585	orf1ab
11065	G	T	>hCoV-19/England/QEUH-9BA1EB/2020|EPI_ISL_573585|2020-09-07	EPI_ISL_573585	orf1ab
14408	C	T	>hCoV-19/England/QEUH-9BA1EB/2020|EPI_ISL_573585|2020-09-07	EPI_ISL_573585	orf1ab
21255	G	C	>hCoV-19/England/QEUH-9BA1EB/2020|EPI_ISL_573585|2020-09-07	EPI_ISL_573585	orf1ab
22227	C	T	>hCoV-19/England/QEUH-9BA1EB/2020|EPI_ISL_573585|2020-09-07	EPI_ISL_573585	S
23403	A	G	>hCoV-19/England/QEUH-9BA1EB/2020|EPI_ISL_573585|2020-09-07	EPI_ISL_573585	S
26801	C	G	>hCoV-19/England/QEUH-9BA1EB/2020|EPI_ISL_573585|2020-09-07	EPI_ISL_573585	M
27944	C	T	>hCoV-19/England/QEUH-9BA1EB/2020|EPI_ISL_573585|2020-09-07	EPI_ISL_573585	ORF8
28144	C	T	>hCoV-19/England/QEUH-9BA1EB/2020|EPI_ISL_573585|2020-09-07	EPI_ISL_573585	ORF8
28932	C	T	>hCoV-19/England/QEUH-9BA1EB/2020|EPI_ISL_573585|2020-09-07	EPI_ISL_573585	N
29645	G	T	>hCoV-19/England/QEUH-9BA1EB/2020|EPI_ISL_573585|2020-09-07	EPI_ISL_573585	ORF10
241	C	T	>hCoV-19/England/QEUH-9BA242/2020|EPI_ISL_573586|2020-09-04	EPI_ISL_573586	NonCoding
904	C	T	>hCoV-19/England/QEUH-9BA242/2020|EPI_ISL_573586|2020-09-04	EPI_ISL_573586	orf1ab
3037	C	T	>hCoV-19/England/QEUH-9BA242/2020|EPI_ISL_573586|2020-09-04	EPI_ISL_573586	orf1ab
8683	C	T	>hCoV-19/England/QEUH-9BA242/2020|EPI_ISL_573586|2020-09-04	EPI_ISL_573586	orf1ab
8782	T	C	>hCoV-19/England/QEUH-9BA242/2020|EPI_ISL_573586|2020-09-04	EPI_ISL_573586	orf1ab
14408	C	T	>hCoV-19/England/QEUH-9BA242/2020|EPI_ISL_573586|2020-09-04	EPI_ISL_573586	orf1ab
15406	G	T	>hCoV-19/England/QEUH-9BA242/2020|EPI_ISL_573586|2020-09-04	EPI_ISL_573586	orf1ab
21637	C	T	>hCoV-19/England/QEUH-9BA242/2020|EPI_ISL_573586|2020-09-04	EPI_ISL_573586	S
23403	A	G	>hCoV-19/England/QEUH-9BA242/2020|EPI_ISL_573586|2020-09-04	EPI_ISL_573586	S
23426	G	T	>hCoV-19/England/QEUH-9BA242/2020|EPI_ISL_573586|2020-09-04	EPI_ISL_573586	S
28144	C	T	>hCoV-19/England/QEUH-9BA242/2020|EPI_ISL_573586|2020-09-04	EPI_ISL_573586	ORF8
28169	A	G	>hCoV-19/England/QEUH-9BA242/2020|EPI_ISL_573586|2020-09-04	EPI_ISL_573586	ORF8
28881	G	A	>hCoV-19/England/QEUH-9BA242/2020|EPI_ISL_573586|2020-09-04	EPI_ISL_573586	N
28882	G	A	>hCoV-19/England/QEUH-9BA242/2020|EPI_ISL_573586|2020-09-04	EPI_ISL_573586	N
28883	G	C	>hCoV-19/England/QEUH-9BA242/2020|EPI_ISL_573586|2020-09-04	EPI_ISL_573586	N
222	C	T	>hCoV-19/England/QEUH-9BA3D6/2020|EPI_ISL_573589|2020-09-09	EPI_ISL_573589	NonCoding
241	C	T	>hCoV-19/England/QEUH-9BA3D6/2020|EPI_ISL_573589|2020-09-09	EPI_ISL_573589	NonCoding
445	T	C	>hCoV-19/England/QEUH-9BA3D6/2020|EPI_ISL_573589|2020-09-09	EPI_ISL_573589	orf1ab
3037	C	T	>hCoV-19/England/QEUH-9BA3D6/2020|EPI_ISL_573589|2020-09-09	EPI_ISL_573589	orf1ab
6286	C	T	>hCoV-19/England/QEUH-9BA3D6/2020|EPI_ISL_573589|2020-09-09	EPI_ISL_573589	orf1ab
8782	T	C	>hCoV-19/England/QEUH-9BA3D6/2020|EPI_ISL_573589|2020-09-09	EPI_ISL_573589	orf1ab
14408	C	T	>hCoV-19/England/QEUH-9BA3D6/2020|EPI_ISL_573589|2020-09-09	EPI_ISL_573589	orf1ab
14947	G	A	>hCoV-19/England/QEUH-9BA3D6/2020|EPI_ISL_573589|2020-09-09	EPI_ISL_573589	orf1ab
15779	A	G	>hCoV-19/England/QEUH-9BA3D6/2020|EPI_ISL_573589|2020-09-09	EPI_ISL_573589	orf1ab
21855	C	T	>hCoV-19/England/QEUH-9BA3D6/2020|EPI_ISL_573589|2020-09-09	EPI_ISL_573589	S
23403	A	G	>hCoV-19/England/QEUH-9BA3D6/2020|EPI_ISL_573589|2020-09-09	EPI_ISL_573589	S
25505	A	G	>hCoV-19/England/QEUH-9BA3D6/2020|EPI_ISL_573589|2020-09-09	EPI_ISL_573589	ORF3a
25906	G	C	>hCoV-19/England/QEUH-9BA3D6/2020|EPI_ISL_573589|2020-09-09	EPI_ISL_573589	ORF3a
25996	G	T	>hCoV-19/England/QEUH-9BA3D6/2020|EPI_ISL_573589|2020-09-09	EPI_ISL_573589	ORF3a
27002	C	T	>hCoV-19/England/QEUH-9BA3D6/2020|EPI_ISL_573589|2020-09-09	EPI_ISL_573589	M
28144	C	T	>hCoV-19/England/QEUH-9BA3D6/2020|EPI_ISL_573589|2020-09-09	EPI_ISL_573589	ORF8
28651	C	T	>hCoV-19/England/QEUH-9BA3D6/2020|EPI_ISL_573589|2020-09-09	EPI_ISL_573589	N
28869	C	T	>hCoV-19/England/QEUH-9BA3D6/2020|EPI_ISL_573589|2020-09-09	EPI_ISL_573589	N
241	C	T	>hCoV-19/England/QEUH-9BA497/2020|EPI_ISL_573591|2020-09-08	EPI_ISL_573591	NonCoding
1947	T	C	>hCoV-19/England/QEUH-9BA497/2020|EPI_ISL_573591|2020-09-08	EPI_ISL_573591	orf1ab
3037	C	T	>hCoV-19/England/QEUH-9BA497/2020|EPI_ISL_573591|2020-09-08	EPI_ISL_573591	orf1ab
7528	C	T	>hCoV-19/England/QEUH-9BA497/2020|EPI_ISL_573591|2020-09-08	EPI_ISL_573591	orf1ab
8782	T	C	>hCoV-19/England/QEUH-9BA497/2020|EPI_ISL_573591|2020-09-08	EPI_ISL_573591	orf1ab
14408	C	T	>hCoV-19/England/QEUH-9BA497/2020|EPI_ISL_573591|2020-09-08	EPI_ISL_573591	orf1ab
17682	T	C	>hCoV-19/England/QEUH-9BA497/2020|EPI_ISL_573591|2020-09-08	EPI_ISL_573591	orf1ab
18877	C	T	>hCoV-19/England/QEUH-9BA497/2020|EPI_ISL_573591|2020-09-08	EPI_ISL_573591	orf1ab
22444	C	T	>hCoV-19/England/QEUH-9BA497/2020|EPI_ISL_573591|2020-09-08	EPI_ISL_573591	S
23403	A	G	>hCoV-19/England/QEUH-9BA497/2020|EPI_ISL_573591|2020-09-08	EPI_ISL_573591	S
25563	G	T	>hCoV-19/England/QEUH-9BA497/2020|EPI_ISL_573591|2020-09-08	EPI_ISL_573591	ORF3a
26735	C	T	>hCoV-19/England/QEUH-9BA497/2020|EPI_ISL_573591|2020-09-08	EPI_ISL_573591	M
28144	C	T	>hCoV-19/England/QEUH-9BA497/2020|EPI_ISL_573591|2020-09-08	EPI_ISL_573591	ORF8
28854	C	T	>hCoV-19/England/QEUH-9BA497/2020|EPI_ISL_573591|2020-09-08	EPI_ISL_573591	N
29555	C	T	>hCoV-19/England/QEUH-9BA497/2020|EPI_ISL_573591|2020-09-08	EPI_ISL_573591	NonCoding
241	C	T	>hCoV-19/England/QEUH-9BA4A6/2020|EPI_ISL_573592|2020-09-08	EPI_ISL_573592	NonCoding
3037	C	T	>hCoV-19/England/QEUH-9BA4A6/2020|EPI_ISL_573592|2020-09-08	EPI_ISL_573592	orf1ab
8782	T	C	>hCoV-19/England/QEUH-9BA4A6/2020|EPI_ISL_573592|2020-09-08	EPI_ISL_573592	orf1ab
10954	C	T	>hCoV-19/England/QEUH-9BA4A6/2020|EPI_ISL_573592|2020-09-08	EPI_ISL_573592	orf1ab
11230	G	T	>hCoV-19/England/QEUH-9BA4A6/2020|EPI_ISL_573592|2020-09-08	EPI_ISL_573592	orf1ab
11401	G	T	>hCoV-19/England/QEUH-9BA4A6/2020|EPI_ISL_573592|2020-09-08	EPI_ISL_573592	orf1ab
14408	C	T	>hCoV-19/England/QEUH-9BA4A6/2020|EPI_ISL_573592|2020-09-08	EPI_ISL_573592	orf1ab
22992	G	T	>hCoV-19/England/QEUH-9BA4A6/2020|EPI_ISL_573592|2020-09-08	EPI_ISL_573592	S
23403	A	G	>hCoV-19/England/QEUH-9BA4A6/2020|EPI_ISL_573592|2020-09-08	EPI_ISL_573592	S
24088	T	C	>hCoV-19/England/QEUH-9BA4A6/2020|EPI_ISL_573592|2020-09-08	EPI_ISL_573592	S
25617	G	T	>hCoV-19/England/QEUH-9BA4A6/2020|EPI_ISL_573592|2020-09-08	EPI_ISL_573592	ORF3a
28144	C	T	>hCoV-19/England/QEUH-9BA4A6/2020|EPI_ISL_573592|2020-09-08	EPI_ISL_573592	ORF8
28881	G	A	>hCoV-19/England/QEUH-9BA4A6/2020|EPI_ISL_573592|2020-09-08	EPI_ISL_573592	N
28882	G	A	>hCoV-19/England/QEUH-9BA4A6/2020|EPI_ISL_573592|2020-09-08	EPI_ISL_573592	N
28883	G	C	>hCoV-19/England/QEUH-9BA4A6/2020|EPI_ISL_573592|2020-09-08	EPI_ISL_573592	N
241	C	T	>hCoV-19/England/QEUH-9BA4C4/2020|EPI_ISL_573593|2020-09-08	EPI_ISL_573593	NonCoding
3037	C	T	>hCoV-19/England/QEUH-9BA4C4/2020|EPI_ISL_573593|2020-09-08	EPI_ISL_573593	orf1ab
8782	T	C	>hCoV-19/England/QEUH-9BA4C4/2020|EPI_ISL_573593|2020-09-08	EPI_ISL_573593	orf1ab
10156	C	T	>hCoV-19/England/QEUH-9BA4C4/2020|EPI_ISL_573593|2020-09-08	EPI_ISL_573593	orf1ab
14408	C	T	>hCoV-19/England/QEUH-9BA4C4/2020|EPI_ISL_573593|2020-09-08	EPI_ISL_573593	orf1ab
20742	A	C	>hCoV-19/England/QEUH-9BA4C4/2020|EPI_ISL_573593|2020-09-08	EPI_ISL_573593	orf1ab
23403	A	G	>hCoV-19/England/QEUH-9BA4C4/2020|EPI_ISL_573593|2020-09-08	EPI_ISL_573593	S
28144	C	T	>hCoV-19/England/QEUH-9BA4C4/2020|EPI_ISL_573593|2020-09-08	EPI_ISL_573593	ORF8
28881	G	A	>hCoV-19/England/QEUH-9BA4C4/2020|EPI_ISL_573593|2020-09-08	EPI_ISL_573593	N
28882	G	A	>hCoV-19/England/QEUH-9BA4C4/2020|EPI_ISL_573593|2020-09-08	EPI_ISL_573593	N
28883	G	C	>hCoV-19/England/QEUH-9BA4C4/2020|EPI_ISL_573593|2020-09-08	EPI_ISL_573593	N
29422	G	T	>hCoV-19/England/QEUH-9BA4C4/2020|EPI_ISL_573593|2020-09-08	EPI_ISL_573593	N
241	C	T	>hCoV-19/England/QEUH-9BA576/2020|EPI_ISL_573594|2020-09-09	EPI_ISL_573594	NonCoding
1163	A	T	>hCoV-19/England/QEUH-9BA576/2020|EPI_ISL_573594|2020-09-09	EPI_ISL_573594	orf1ab
3037	C	T	>hCoV-19/England/QEUH-9BA576/2020|EPI_ISL_573594|2020-09-09	EPI_ISL_573594	orf1ab
3256	T	C	>hCoV-19/England/QEUH-9BA576/2020|EPI_ISL_573594|2020-09-09	EPI_ISL_573594	orf1ab
5622	C	T	>hCoV-19/England/QEUH-9BA576/2020|EPI_ISL_573594|2020-09-09	EPI_ISL_573594	orf1ab
8782	T	C	>hCoV-19/England/QEUH-9BA576/2020|EPI_ISL_573594|2020-09-09	EPI_ISL_573594	orf1ab
11083	G	T	>hCoV-19/England/QEUH-9BA576/2020|EPI_ISL_573594|2020-09-09	EPI_ISL_573594	orf1ab
14202	G	T	>hCoV-19/England/QEUH-9BA576/2020|EPI_ISL_573594|2020-09-09	EPI_ISL_573594	orf1ab
14408	C	T	>hCoV-19/England/QEUH-9BA576/2020|EPI_ISL_573594|2020-09-09	EPI_ISL_573594	orf1ab
19542	G	T	>hCoV-19/England/QEUH-9BA576/2020|EPI_ISL_573594|2020-09-09	EPI_ISL_573594	orf1ab
19718	C	T	>hCoV-19/England/QEUH-9BA576/2020|EPI_ISL_573594|2020-09-09	EPI_ISL_573594	orf1ab
22388	C	T	>hCoV-19/England/QEUH-9BA576/2020|EPI_ISL_573594|2020-09-09	EPI_ISL_573594	S
23403	A	G	>hCoV-19/England/QEUH-9BA576/2020|EPI_ISL_573594|2020-09-09	EPI_ISL_573594	S
26060	C	T	>hCoV-19/England/QEUH-9BA576/2020|EPI_ISL_573594|2020-09-09	EPI_ISL_573594	ORF3a
28144	C	T	>hCoV-19/England/QEUH-9BA576/2020|EPI_ISL_573594|2020-09-09	EPI_ISL_573594	ORF8
28881	G	A	>hCoV-19/England/QEUH-9BA576/2020|EPI_ISL_573594|2020-09-09	EPI_ISL_573594	N
28882	G	A	>hCoV-19/England/QEUH-9BA576/2020|EPI_ISL_573594|2020-09-09	EPI_ISL_573594	N
28883	G	C	>hCoV-19/England/QEUH-9BA576/2020|EPI_ISL_573594|2020-09-09	EPI_ISL_573594	N
29227	G	T	>hCoV-19/England/QEUH-9BA576/2020|EPI_ISL_573594|2020-09-09	EPI_ISL_573594	N
29466	C	T	>hCoV-19/England/QEUH-9BA576/2020|EPI_ISL_573594|2020-09-09	EPI_ISL_573594	N
29771	A	G	>hCoV-19/England/QEUH-9BA576/2020|EPI_ISL_573594|2020-09-09	EPI_ISL_573594	NonCoding
241	C	T	>hCoV-19/England/QEUH-9BA5FE/2020|EPI_ISL_573595|2020-09-09	EPI_ISL_573595	NonCoding
313	C	T	>hCoV-19/England/QEUH-9BA5FE/2020|EPI_ISL_573595|2020-09-09	EPI_ISL_573595	orf1ab
3037	C	T	>hCoV-19/England/QEUH-9BA5FE/2020|EPI_ISL_573595|2020-09-09	EPI_ISL_573595	orf1ab
5944	C	T	>hCoV-19/England/QEUH-9BA5FE/2020|EPI_ISL_573595|2020-09-09	EPI_ISL_573595	orf1ab
7846	G	A	>hCoV-19/England/QEUH-9BA5FE/2020|EPI_ISL_573595|2020-09-09	EPI_ISL_573595	orf1ab
8782	T	C	>hCoV-19/England/QEUH-9BA5FE/2020|EPI_ISL_573595|2020-09-09	EPI_ISL_573595	orf1ab
10886	G	A	>hCoV-19/England/QEUH-9BA5FE/2020|EPI_ISL_573595|2020-09-09	EPI_ISL_573595	orf1ab
14408	C	T	>hCoV-19/England/QEUH-9BA5FE/2020|EPI_ISL_573595|2020-09-09	EPI_ISL_573595	orf1ab
17278	G	T	>hCoV-19/England/QEUH-9BA5FE/2020|EPI_ISL_573595|2020-09-09	EPI_ISL_573595	orf1ab
18032	C	T	>hCoV-19/England/QEUH-9BA5FE/2020|EPI_ISL_573595|2020-09-09	EPI_ISL_573595	orf1ab
18105	G	T	>hCoV-19/England/QEUH-9BA5FE/2020|EPI_ISL_573595|2020-09-09	EPI_ISL_573595	orf1ab
18662	G	C	>hCoV-19/England/QEUH-9BA5FE/2020|EPI_ISL_573595|2020-09-09	EPI_ISL_573595	orf1ab
19669	G	A	>hCoV-19/England/QEUH-9BA5FE/2020|EPI_ISL_573595|2020-09-09	EPI_ISL_573595	orf1ab
23403	A	G	>hCoV-19/England/QEUH-9BA5FE/2020|EPI_ISL_573595|2020-09-09	EPI_ISL_573595	S
23625	C	T	>hCoV-19/England/QEUH-9BA5FE/2020|EPI_ISL_573595|2020-09-09	EPI_ISL_573595	S
25910	A	G	>hCoV-19/England/QEUH-9BA5FE/2020|EPI_ISL_573595|2020-09-09	EPI_ISL_573595	ORF3a
28144	C	T	>hCoV-19/England/QEUH-9BA5FE/2020|EPI_ISL_573595|2020-09-09	EPI_ISL_573595	ORF8
28881	G	A	>hCoV-19/England/QEUH-9BA5FE/2020|EPI_ISL_573595|2020-09-09	EPI_ISL_573595	N
28882	G	A	>hCoV-19/England/QEUH-9BA5FE/2020|EPI_ISL_573595|2020-09-09	EPI_ISL_573595	N
28883	G	C	>hCoV-19/England/QEUH-9BA5FE/2020|EPI_ISL_573595|2020-09-09	EPI_ISL_573595	N
241	C	T	>hCoV-19/England/QEUH-9BA619/2020|EPI_ISL_573596|2020-09-09	EPI_ISL_573596	NonCoding
313	C	T	>hCoV-19/England/QEUH-9BA619/2020|EPI_ISL_573596|2020-09-09	EPI_ISL_573596	orf1ab
3037	C	T	>hCoV-19/England/QEUH-9BA619/2020|EPI_ISL_573596|2020-09-09	EPI_ISL_573596	orf1ab
5944	C	T	>hCoV-19/England/QEUH-9BA619/2020|EPI_ISL_573596|2020-09-09	EPI_ISL_573596	orf1ab
7846	G	A	>hCoV-19/England/QEUH-9BA619/2020|EPI_ISL_573596|2020-09-09	EPI_ISL_573596	orf1ab
8782	T	C	>hCoV-19/England/QEUH-9BA619/2020|EPI_ISL_573596|2020-09-09	EPI_ISL_573596	orf1ab
10886	G	A	>hCoV-19/England/QEUH-9BA619/2020|EPI_ISL_573596|2020-09-09	EPI_ISL_573596	orf1ab
14408	C	T	>hCoV-19/England/QEUH-9BA619/2020|EPI_ISL_573596|2020-09-09	EPI_ISL_573596	orf1ab
17278	G	T	>hCoV-19/England/QEUH-9BA619/2020|EPI_ISL_573596|2020-09-09	EPI_ISL_573596	orf1ab
18032	C	T	>hCoV-19/England/QEUH-9BA619/2020|EPI_ISL_573596|2020-09-09	EPI_ISL_573596	orf1ab
18105	G	T	>hCoV-19/England/QEUH-9BA619/2020|EPI_ISL_573596|2020-09-09	EPI_ISL_573596	orf1ab
18662	G	C	>hCoV-19/England/QEUH-9BA619/2020|EPI_ISL_573596|2020-09-09	EPI_ISL_573596	orf1ab
19669	G	A	>hCoV-19/England/QEUH-9BA619/2020|EPI_ISL_573596|2020-09-09	EPI_ISL_573596	orf1ab
23403	A	G	>hCoV-19/England/QEUH-9BA619/2020|EPI_ISL_573596|2020-09-09	EPI_ISL_573596	S
23625	C	T	>hCoV-19/England/QEUH-9BA619/2020|EPI_ISL_573596|2020-09-09	EPI_ISL_573596	S
25910	A	G	>hCoV-19/England/QEUH-9BA619/2020|EPI_ISL_573596|2020-09-09	EPI_ISL_573596	ORF3a
28144	C	T	>hCoV-19/England/QEUH-9BA619/2020|EPI_ISL_573596|2020-09-09	EPI_ISL_573596	ORF8
28881	G	A	>hCoV-19/England/QEUH-9BA619/2020|EPI_ISL_573596|2020-09-09	EPI_ISL_573596	N
28882	G	A	>hCoV-19/England/QEUH-9BA619/2020|EPI_ISL_573596|2020-09-09	EPI_ISL_573596	N
28883	G	C	>hCoV-19/England/QEUH-9BA619/2020|EPI_ISL_573596|2020-09-09	EPI_ISL_573596	N
241	C	T	>hCoV-19/England/QEUH-9BA6EC/2020|EPI_ISL_573597|2020-09-09	EPI_ISL_573597	NonCoding
2416	C	T	>hCoV-19/England/QEUH-9BA6EC/2020|EPI_ISL_573597|2020-09-09	EPI_ISL_573597	orf1ab
3037	C	T	>hCoV-19/England/QEUH-9BA6EC/2020|EPI_ISL_573597|2020-09-09	EPI_ISL_573597	orf1ab
8371	G	T	>hCoV-19/England/QEUH-9BA6EC/2020|EPI_ISL_573597|2020-09-09	EPI_ISL_573597	orf1ab
8782	T	C	>hCoV-19/England/QEUH-9BA6EC/2020|EPI_ISL_573597|2020-09-09	EPI_ISL_573597	orf1ab
9430	C	T	>hCoV-19/England/QEUH-9BA6EC/2020|EPI_ISL_573597|2020-09-09	EPI_ISL_573597	orf1ab
14408	C	T	>hCoV-19/England/QEUH-9BA6EC/2020|EPI_ISL_573597|2020-09-09	EPI_ISL_573597	orf1ab
15477	A	T	>hCoV-19/England/QEUH-9BA6EC/2020|EPI_ISL_573597|2020-09-09	EPI_ISL_573597	orf1ab
18395	C	T	>hCoV-19/England/QEUH-9BA6EC/2020|EPI_ISL_573597|2020-09-09	EPI_ISL_573597	orf1ab
20622	A	T	>hCoV-19/England/QEUH-9BA6EC/2020|EPI_ISL_573597|2020-09-09	EPI_ISL_573597	orf1ab
20623	G	T	>hCoV-19/England/QEUH-9BA6EC/2020|EPI_ISL_573597|2020-09-09	EPI_ISL_573597	orf1ab
20624	A	T	>hCoV-19/England/QEUH-9BA6EC/2020|EPI_ISL_573597|2020-09-09	EPI_ISL_573597	orf1ab
23403	A	G	>hCoV-19/England/QEUH-9BA6EC/2020|EPI_ISL_573597|2020-09-09	EPI_ISL_573597	S
23730	C	T	>hCoV-19/England/QEUH-9BA6EC/2020|EPI_ISL_573597|2020-09-09	EPI_ISL_573597	S
25563	G	T	>hCoV-19/England/QEUH-9BA6EC/2020|EPI_ISL_573597|2020-09-09	EPI_ISL_573597	ORF3a
26319	A	G	>hCoV-19/England/QEUH-9BA6EC/2020|EPI_ISL_573597|2020-09-09	EPI_ISL_573597	E
28144	C	T	>hCoV-19/England/QEUH-9BA6EC/2020|EPI_ISL_573597|2020-09-09	EPI_ISL_573597	ORF8
28854	C	T	>hCoV-19/England/QEUH-9BA6EC/2020|EPI_ISL_573597|2020-09-09	EPI_ISL_573597	N
29044	G	A	>hCoV-19/England/QEUH-9BA6EC/2020|EPI_ISL_573597|2020-09-09	EPI_ISL_573597	N
241	C	T	>hCoV-19/England/QEUH-9BA725/2020|EPI_ISL_573598|2020-09-09	EPI_ISL_573598	NonCoding
1210	G	T	>hCoV-19/England/QEUH-9BA725/2020|EPI_ISL_573598|2020-09-09	EPI_ISL_573598	orf1ab
3037	C	T	>hCoV-19/England/QEUH-9BA725/2020|EPI_ISL_573598|2020-09-09	EPI_ISL_573598	orf1ab
8782	T	C	>hCoV-19/England/QEUH-9BA725/2020|EPI_ISL_573598|2020-09-09	EPI_ISL_573598	orf1ab
9802	G	T	>hCoV-19/England/QEUH-9BA725/2020|EPI_ISL_573598|2020-09-09	EPI_ISL_573598	orf1ab
12067	G	T	>hCoV-19/England/QEUH-9BA725/2020|EPI_ISL_573598|2020-09-09	EPI_ISL_573598	orf1ab
14408	C	T	>hCoV-19/England/QEUH-9BA725/2020|EPI_ISL_573598|2020-09-09	EPI_ISL_573598	orf1ab
22344	G	T	>hCoV-19/England/QEUH-9BA725/2020|EPI_ISL_573598|2020-09-09	EPI_ISL_573598	S
23403	A	G	>hCoV-19/England/QEUH-9BA725/2020|EPI_ISL_573598|2020-09-09	EPI_ISL_573598	S
28144	C	T	>hCoV-19/England/QEUH-9BA725/2020|EPI_ISL_573598|2020-09-09	EPI_ISL_573598	ORF8
28881	G	A	>hCoV-19/England/QEUH-9BA725/2020|EPI_ISL_573598|2020-09-09	EPI_ISL_573598	N
28882	G	A	>hCoV-19/England/QEUH-9BA725/2020|EPI_ISL_573598|2020-09-09	EPI_ISL_573598	N
28883	G	C	>hCoV-19/England/QEUH-9BA725/2020|EPI_ISL_573598|2020-09-09	EPI_ISL_573598	N
29518	C	T	>hCoV-19/England/QEUH-9BA725/2020|EPI_ISL_573598|2020-09-09	EPI_ISL_573598	N
241	C	T	>hCoV-19/England/QEUH-9BA743/2020|EPI_ISL_573599|2020-09-09	EPI_ISL_573599	NonCoding
2416	C	T	>hCoV-19/England/QEUH-9BA743/2020|EPI_ISL_573599|2020-09-09	EPI_ISL_573599	orf1ab
3037	C	T	>hCoV-19/England/QEUH-9BA743/2020|EPI_ISL_573599|2020-09-09	EPI_ISL_573599	orf1ab
8371	G	T	>hCoV-19/England/QEUH-9BA743/2020|EPI_ISL_573599|2020-09-09	EPI_ISL_573599	orf1ab
8782	T	C	>hCoV-19/England/QEUH-9BA743/2020|EPI_ISL_573599|2020-09-09	EPI_ISL_573599	orf1ab
9430	C	T	>hCoV-19/England/QEUH-9BA743/2020|EPI_ISL_573599|2020-09-09	EPI_ISL_573599	orf1ab
14408	C	T	>hCoV-19/England/QEUH-9BA743/2020|EPI_ISL_573599|2020-09-09	EPI_ISL_573599	orf1ab
15477	A	T	>hCoV-19/England/QEUH-9BA743/2020|EPI_ISL_573599|2020-09-09	EPI_ISL_573599	orf1ab
18395	C	T	>hCoV-19/England/QEUH-9BA743/2020|EPI_ISL_573599|2020-09-09	EPI_ISL_573599	orf1ab
20622	A	T	>hCoV-19/England/QEUH-9BA743/2020|EPI_ISL_573599|2020-09-09	EPI_ISL_573599	orf1ab
20623	G	T	>hCoV-19/England/QEUH-9BA743/2020|EPI_ISL_573599|2020-09-09	EPI_ISL_573599	orf1ab
20624	A	T	>hCoV-19/England/QEUH-9BA743/2020|EPI_ISL_573599|2020-09-09	EPI_ISL_573599	orf1ab
23403	A	G	>hCoV-19/England/QEUH-9BA743/2020|EPI_ISL_573599|2020-09-09	EPI_ISL_573599	S
23730	C	T	>hCoV-19/England/QEUH-9BA743/2020|EPI_ISL_573599|2020-09-09	EPI_ISL_573599	S
25563	G	T	>hCoV-19/England/QEUH-9BA743/2020|EPI_ISL_573599|2020-09-09	EPI_ISL_573599	ORF3a
26319	A	G	>hCoV-19/England/QEUH-9BA743/2020|EPI_ISL_573599|2020-09-09	EPI_ISL_573599	E
28144	C	T	>hCoV-19/England/QEUH-9BA743/2020|EPI_ISL_573599|2020-09-09	EPI_ISL_573599	ORF8
28237	G	T	>hCoV-19/England/QEUH-9BA743/2020|EPI_ISL_573599|2020-09-09	EPI_ISL_573599	ORF8
28854	C	T	>hCoV-19/England/QEUH-9BA743/2020|EPI_ISL_573599|2020-09-09	EPI_ISL_573599	N
29044	G	A	>hCoV-19/England/QEUH-9BA743/2020|EPI_ISL_573599|2020-09-09	EPI_ISL_573599	N
204	G	T	>hCoV-19/England/QEUH-9BA752/2020|EPI_ISL_573600|2020-09-09	EPI_ISL_573600	NonCoding
241	C	T	>hCoV-19/England/QEUH-9BA752/2020|EPI_ISL_573600|2020-09-09	EPI_ISL_573600	NonCoding
445	T	C	>hCoV-19/England/QEUH-9BA752/2020|EPI_ISL_573600|2020-09-09	EPI_ISL_573600	orf1ab
3037	C	T	>hCoV-19/England/QEUH-9BA752/2020|EPI_ISL_573600|2020-09-09	EPI_ISL_573600	orf1ab
6286	C	T	>hCoV-19/England/QEUH-9BA752/2020|EPI_ISL_573600|2020-09-09	EPI_ISL_573600	orf1ab
6927	C	T	>hCoV-19/England/QEUH-9BA752/2020|EPI_ISL_573600|2020-09-09	EPI_ISL_573600	orf1ab
8782	T	C	>hCoV-19/England/QEUH-9BA752/2020|EPI_ISL_573600|2020-09-09	EPI_ISL_573600	orf1ab
14408	C	T	>hCoV-19/England/QEUH-9BA752/2020|EPI_ISL_573600|2020-09-09	EPI_ISL_573600	orf1ab
21255	G	C	>hCoV-19/England/QEUH-9BA752/2020|EPI_ISL_573600|2020-09-09	EPI_ISL_573600	orf1ab
21614	C	T	>hCoV-19/England/QEUH-9BA752/2020|EPI_ISL_573600|2020-09-09	EPI_ISL_573600	S
22227	C	T	>hCoV-19/England/QEUH-9BA752/2020|EPI_ISL_573600|2020-09-09	EPI_ISL_573600	S
23403	A	G	>hCoV-19/England/QEUH-9BA752/2020|EPI_ISL_573600|2020-09-09	EPI_ISL_573600	S
24334	C	T	>hCoV-19/England/QEUH-9BA752/2020|EPI_ISL_573600|2020-09-09	EPI_ISL_573600	S
26801	C	G	>hCoV-19/England/QEUH-9BA752/2020|EPI_ISL_573600|2020-09-09	EPI_ISL_573600	M
27944	C	T	>hCoV-19/England/QEUH-9BA752/2020|EPI_ISL_573600|2020-09-09	EPI_ISL_573600	ORF8
28144	C	T	>hCoV-19/England/QEUH-9BA752/2020|EPI_ISL_573600|2020-09-09	EPI_ISL_573600	ORF8
28932	C	T	>hCoV-19/England/QEUH-9BA752/2020|EPI_ISL_573600|2020-09-09	EPI_ISL_573600	N
29645	G	T	>hCoV-19/England/QEUH-9BA752/2020|EPI_ISL_573600|2020-09-09	EPI_ISL_573600	ORF10
241	C	T	>hCoV-19/England/QEUH-9BA831/2020|EPI_ISL_573605|2020-09-09	EPI_ISL_573605	NonCoding
2416	C	T	>hCoV-19/England/QEUH-9BA831/2020|EPI_ISL_573605|2020-09-09	EPI_ISL_573605	orf1ab
3037	C	T	>hCoV-19/England/QEUH-9BA831/2020|EPI_ISL_573605|2020-09-09	EPI_ISL_573605	orf1ab
8371	G	T	>hCoV-19/England/QEUH-9BA831/2020|EPI_ISL_573605|2020-09-09	EPI_ISL_573605	orf1ab
8782	T	C	>hCoV-19/England/QEUH-9BA831/2020|EPI_ISL_573605|2020-09-09	EPI_ISL_573605	orf1ab
9430	C	T	>hCoV-19/England/QEUH-9BA831/2020|EPI_ISL_573605|2020-09-09	EPI_ISL_573605	orf1ab
14408	C	T	>hCoV-19/England/QEUH-9BA831/2020|EPI_ISL_573605|2020-09-09	EPI_ISL_573605	orf1ab
15477	A	T	>hCoV-19/England/QEUH-9BA831/2020|EPI_ISL_573605|2020-09-09	EPI_ISL_573605	orf1ab
18395	C	T	>hCoV-19/England/QEUH-9BA831/2020|EPI_ISL_573605|2020-09-09	EPI_ISL_573605	orf1ab
20622	A	T	>hCoV-19/England/QEUH-9BA831/2020|EPI_ISL_573605|2020-09-09	EPI_ISL_573605	orf1ab
20623	G	T	>hCoV-19/England/QEUH-9BA831/2020|EPI_ISL_573605|2020-09-09	EPI_ISL_573605	orf1ab
20624	A	T	>hCoV-19/England/QEUH-9BA831/2020|EPI_ISL_573605|2020-09-09	EPI_ISL_573605	orf1ab
23403	A	G	>hCoV-19/England/QEUH-9BA831/2020|EPI_ISL_573605|2020-09-09	EPI_ISL_573605	S
23730	C	T	>hCoV-19/England/QEUH-9BA831/2020|EPI_ISL_573605|2020-09-09	EPI_ISL_573605	S
25563	G	T	>hCoV-19/England/QEUH-9BA831/2020|EPI_ISL_573605|2020-09-09	EPI_ISL_573605	ORF3a
26319	A	G	>hCoV-19/England/QEUH-9BA831/2020|EPI_ISL_573605|2020-09-09	EPI_ISL_573605	E
28144	C	T	>hCoV-19/England/QEUH-9BA831/2020|EPI_ISL_573605|2020-09-09	EPI_ISL_573605	ORF8
28854	C	T	>hCoV-19/England/QEUH-9BA831/2020|EPI_ISL_573605|2020-09-09	EPI_ISL_573605	N
29044	G	A	>hCoV-19/England/QEUH-9BA831/2020|EPI_ISL_573605|2020-09-09	EPI_ISL_573605	N
204	G	T	>hCoV-19/England/QEUH-9BA840/2020|EPI_ISL_573606|2020-09-07	EPI_ISL_573606	NonCoding
241	C	T	>hCoV-19/England/QEUH-9BA840/2020|EPI_ISL_573606|2020-09-07	EPI_ISL_573606	NonCoding
445	T	C	>hCoV-19/England/QEUH-9BA840/2020|EPI_ISL_573606|2020-09-07	EPI_ISL_573606	orf1ab
3037	C	T	>hCoV-19/England/QEUH-9BA840/2020|EPI_ISL_573606|2020-09-07	EPI_ISL_573606	orf1ab
6286	C	T	>hCoV-19/England/QEUH-9BA840/2020|EPI_ISL_573606|2020-09-07	EPI_ISL_573606	orf1ab
8782	T	C	>hCoV-19/England/QEUH-9BA840/2020|EPI_ISL_573606|2020-09-07	EPI_ISL_573606	orf1ab
11396	C	T	>hCoV-19/England/QEUH-9BA840/2020|EPI_ISL_573606|2020-09-07	EPI_ISL_573606	orf1ab
14408	C	T	>hCoV-19/England/QEUH-9BA840/2020|EPI_ISL_573606|2020-09-07	EPI_ISL_573606	orf1ab
21255	G	C	>hCoV-19/England/QEUH-9BA840/2020|EPI_ISL_573606|2020-09-07	EPI_ISL_573606	orf1ab
21614	C	T	>hCoV-19/England/QEUH-9BA840/2020|EPI_ISL_573606|2020-09-07	EPI_ISL_573606	S
22227	C	T	>hCoV-19/England/QEUH-9BA840/2020|EPI_ISL_573606|2020-09-07	EPI_ISL_573606	S
23403	A	G	>hCoV-19/England/QEUH-9BA840/2020|EPI_ISL_573606|2020-09-07	EPI_ISL_573606	S
26801	C	G	>hCoV-19/England/QEUH-9BA840/2020|EPI_ISL_573606|2020-09-07	EPI_ISL_573606	M
27944	C	T	>hCoV-19/England/QEUH-9BA840/2020|EPI_ISL_573606|2020-09-07	EPI_ISL_573606	ORF8
28144	C	T	>hCoV-19/England/QEUH-9BA840/2020|EPI_ISL_573606|2020-09-07	EPI_ISL_573606	ORF8
28932	C	T	>hCoV-19/England/QEUH-9BA840/2020|EPI_ISL_573606|2020-09-07	EPI_ISL_573606	N
29645	G	T	>hCoV-19/England/QEUH-9BA840/2020|EPI_ISL_573606|2020-09-07	EPI_ISL_573606	ORF10
204	G	T	>hCoV-19/England/QEUH-9BA89B/2020|EPI_ISL_573607|2020-09-07	EPI_ISL_573607	NonCoding
241	C	T	>hCoV-19/England/QEUH-9BA89B/2020|EPI_ISL_573607|2020-09-07	EPI_ISL_573607	NonCoding
445	T	C	>hCoV-19/England/QEUH-9BA89B/2020|EPI_ISL_573607|2020-09-07	EPI_ISL_573607	orf1ab
3037	C	T	>hCoV-19/England/QEUH-9BA89B/2020|EPI_ISL_573607|2020-09-07	EPI_ISL_573607	orf1ab
6286	C	T	>hCoV-19/England/QEUH-9BA89B/2020|EPI_ISL_573607|2020-09-07	EPI_ISL_573607	orf1ab
8782	T	C	>hCoV-19/England/QEUH-9BA89B/2020|EPI_ISL_573607|2020-09-07	EPI_ISL_573607	orf1ab
10378	A	G	>hCoV-19/England/QEUH-9BA89B/2020|EPI_ISL_573607|2020-09-07	EPI_ISL_573607	orf1ab
14408	C	T	>hCoV-19/England/QEUH-9BA89B/2020|EPI_ISL_573607|2020-09-07	EPI_ISL_573607	orf1ab
21255	G	C	>hCoV-19/England/QEUH-9BA89B/2020|EPI_ISL_573607|2020-09-07	EPI_ISL_573607	orf1ab
21614	C	T	>hCoV-19/England/QEUH-9BA89B/2020|EPI_ISL_573607|2020-09-07	EPI_ISL_573607	S
22227	C	T	>hCoV-19/England/QEUH-9BA89B/2020|EPI_ISL_573607|2020-09-07	EPI_ISL_573607	S
23403	A	G	>hCoV-19/England/QEUH-9BA89B/2020|EPI_ISL_573607|2020-09-07	EPI_ISL_573607	S
24334	C	T	>hCoV-19/England/QEUH-9BA89B/2020|EPI_ISL_573607|2020-09-07	EPI_ISL_573607	S
26801	C	G	>hCoV-19/England/QEUH-9BA89B/2020|EPI_ISL_573607|2020-09-07	EPI_ISL_573607	M
27769	C	T	>hCoV-19/England/QEUH-9BA89B/2020|EPI_ISL_573607|2020-09-07	EPI_ISL_573607	NonCoding
27944	C	T	>hCoV-19/England/QEUH-9BA89B/2020|EPI_ISL_573607|2020-09-07	EPI_ISL_573607	ORF8
28144	C	T	>hCoV-19/England/QEUH-9BA89B/2020|EPI_ISL_573607|2020-09-07	EPI_ISL_573607	ORF8
28932	C	T	>hCoV-19/England/QEUH-9BA89B/2020|EPI_ISL_573607|2020-09-07	EPI_ISL_573607	N
29645	G	T	>hCoV-19/England/QEUH-9BA89B/2020|EPI_ISL_573607|2020-09-07	EPI_ISL_573607	ORF10
241	C	T	>hCoV-19/England/QEUH-9BA8AA/2020|EPI_ISL_573608|2020-09-07	EPI_ISL_573608	NonCoding
445	T	C	>hCoV-19/England/QEUH-9BA8AA/2020|EPI_ISL_573608|2020-09-07	EPI_ISL_573608	orf1ab
3037	C	T	>hCoV-19/England/QEUH-9BA8AA/2020|EPI_ISL_573608|2020-09-07	EPI_ISL_573608	orf1ab
6286	C	T	>hCoV-19/England/QEUH-9BA8AA/2020|EPI_ISL_573608|2020-09-07	EPI_ISL_573608	orf1ab
8782	T	C	>hCoV-19/England/QEUH-9BA8AA/2020|EPI_ISL_573608|2020-09-07	EPI_ISL_573608	orf1ab
13009	C	T	>hCoV-19/England/QEUH-9BA8AA/2020|EPI_ISL_573608|2020-09-07	EPI_ISL_573608	orf1ab
14408	C	T	>hCoV-19/England/QEUH-9BA8AA/2020|EPI_ISL_573608|2020-09-07	EPI_ISL_573608	orf1ab
18462	G	T	>hCoV-19/England/QEUH-9BA8AA/2020|EPI_ISL_573608|2020-09-07	EPI_ISL_573608	orf1ab
21255	G	C	>hCoV-19/England/QEUH-9BA8AA/2020|EPI_ISL_573608|2020-09-07	EPI_ISL_573608	orf1ab
22227	C	T	>hCoV-19/England/QEUH-9BA8AA/2020|EPI_ISL_573608|2020-09-07	EPI_ISL_573608	S
22346	G	T	>hCoV-19/England/QEUH-9BA8AA/2020|EPI_ISL_573608|2020-09-07	EPI_ISL_573608	S
23403	A	G	>hCoV-19/England/QEUH-9BA8AA/2020|EPI_ISL_573608|2020-09-07	EPI_ISL_573608	S
26801	C	G	>hCoV-19/England/QEUH-9BA8AA/2020|EPI_ISL_573608|2020-09-07	EPI_ISL_573608	M
28144	C	T	>hCoV-19/England/QEUH-9BA8AA/2020|EPI_ISL_573608|2020-09-07	EPI_ISL_573608	ORF8
28321	G	A	>hCoV-19/England/QEUH-9BA8AA/2020|EPI_ISL_573608|2020-09-07	EPI_ISL_573608	N
28932	C	T	>hCoV-19/England/QEUH-9BA8AA/2020|EPI_ISL_573608|2020-09-07	EPI_ISL_573608	N
29645	G	T	>hCoV-19/England/QEUH-9BA8AA/2020|EPI_ISL_573608|2020-09-07	EPI_ISL_573608	ORF10
241	C	T	>hCoV-19/England/QEUH-9BA901/2020|EPI_ISL_573610|2020-09-07	EPI_ISL_573610	NonCoding
3037	C	T	>hCoV-19/England/QEUH-9BA901/2020|EPI_ISL_573610|2020-09-07	EPI_ISL_573610	orf1ab
8782	T	C	>hCoV-19/England/QEUH-9BA901/2020|EPI_ISL_573610|2020-09-07	EPI_ISL_573610	orf1ab
11782	A	G	>hCoV-19/England/QEUH-9BA901/2020|EPI_ISL_573610|2020-09-07	EPI_ISL_573610	orf1ab
14408	C	T	>hCoV-19/England/QEUH-9BA901/2020|EPI_ISL_573610|2020-09-07	EPI_ISL_573610	orf1ab
21570	T	G	>hCoV-19/England/QEUH-9BA901/2020|EPI_ISL_573610|2020-09-07	EPI_ISL_573610	S
21575	C	T	>hCoV-19/England/QEUH-9BA901/2020|EPI_ISL_573610|2020-09-07	EPI_ISL_573610	S
23403	A	G	>hCoV-19/England/QEUH-9BA901/2020|EPI_ISL_573610|2020-09-07	EPI_ISL_573610	S
25473	T	C	>hCoV-19/England/QEUH-9BA901/2020|EPI_ISL_573610|2020-09-07	EPI_ISL_573610	ORF3a
28144	C	T	>hCoV-19/England/QEUH-9BA901/2020|EPI_ISL_573610|2020-09-07	EPI_ISL_573610	ORF8
28253	C	T	>hCoV-19/England/QEUH-9BA901/2020|EPI_ISL_573610|2020-09-07	EPI_ISL_573610	ORF8
28881	G	A	>hCoV-19/England/QEUH-9BA901/2020|EPI_ISL_573610|2020-09-07	EPI_ISL_573610	N
28882	G	A	>hCoV-19/England/QEUH-9BA901/2020|EPI_ISL_573610|2020-09-07	EPI_ISL_573610	N
28883	G	C	>hCoV-19/England/QEUH-9BA901/2020|EPI_ISL_573610|2020-09-07	EPI_ISL_573610	N
28913	G	T	>hCoV-19/England/QEUH-9BA901/2020|EPI_ISL_573610|2020-09-07	EPI_ISL_573610	N
241	C	T	>hCoV-19/England/QEUH-9BA93E/2020|EPI_ISL_573611|2020-09-07	EPI_ISL_573611	NonCoding
3037	C	T	>hCoV-19/England/QEUH-9BA93E/2020|EPI_ISL_573611|2020-09-07	EPI_ISL_573611	orf1ab
3602	C	T	>hCoV-19/England/QEUH-9BA93E/2020|EPI_ISL_573611|2020-09-07	EPI_ISL_573611	orf1ab
6941	C	T	>hCoV-19/England/QEUH-9BA93E/2020|EPI_ISL_573611|2020-09-07	EPI_ISL_573611	orf1ab
8782	T	C	>hCoV-19/England/QEUH-9BA93E/2020|EPI_ISL_573611|2020-09-07	EPI_ISL_573611	orf1ab
14408	C	T	>hCoV-19/England/QEUH-9BA93E/2020|EPI_ISL_573611|2020-09-07	EPI_ISL_573611	orf1ab
15324	C	T	>hCoV-19/England/QEUH-9BA93E/2020|EPI_ISL_573611|2020-09-07	EPI_ISL_573611	orf1ab
16044	A	T	>hCoV-19/England/QEUH-9BA93E/2020|EPI_ISL_573611|2020-09-07	EPI_ISL_573611	orf1ab
21855	C	T	>hCoV-19/England/QEUH-9BA93E/2020|EPI_ISL_573611|2020-09-07	EPI_ISL_573611	S
23403	A	G	>hCoV-19/England/QEUH-9BA93E/2020|EPI_ISL_573611|2020-09-07	EPI_ISL_573611	S
25505	A	G	>hCoV-19/England/QEUH-9BA93E/2020|EPI_ISL_573611|2020-09-07	EPI_ISL_573611	ORF3a
25906	G	C	>hCoV-19/England/QEUH-9BA93E/2020|EPI_ISL_573611|2020-09-07	EPI_ISL_573611	ORF3a
25996	G	T	>hCoV-19/England/QEUH-9BA93E/2020|EPI_ISL_573611|2020-09-07	EPI_ISL_573611	ORF3a
28144	C	T	>hCoV-19/England/QEUH-9BA93E/2020|EPI_ISL_573611|2020-09-07	EPI_ISL_573611	ORF8
28651	C	T	>hCoV-19/England/QEUH-9BA93E/2020|EPI_ISL_573611|2020-09-07	EPI_ISL_573611	N
28869	C	T	>hCoV-19/England/QEUH-9BA93E/2020|EPI_ISL_573611|2020-09-07	EPI_ISL_573611	N
241	C	T	>hCoV-19/England/QEUH-9BA95C/2020|EPI_ISL_573612|2020-09-07	EPI_ISL_573612	NonCoding
3037	C	T	>hCoV-19/England/QEUH-9BA95C/2020|EPI_ISL_573612|2020-09-07	EPI_ISL_573612	orf1ab
8683	C	T	>hCoV-19/England/QEUH-9BA95C/2020|EPI_ISL_573612|2020-09-07	EPI_ISL_573612	orf1ab
8782	T	C	>hCoV-19/England/QEUH-9BA95C/2020|EPI_ISL_573612|2020-09-07	EPI_ISL_573612	orf1ab
14408	C	T	>hCoV-19/England/QEUH-9BA95C/2020|EPI_ISL_573612|2020-09-07	EPI_ISL_573612	orf1ab
15406	G	T	>hCoV-19/England/QEUH-9BA95C/2020|EPI_ISL_573612|2020-09-07	EPI_ISL_573612	orf1ab
16260	C	T	>hCoV-19/England/QEUH-9BA95C/2020|EPI_ISL_573612|2020-09-07	EPI_ISL_573612	orf1ab
19960	A	G	>hCoV-19/England/QEUH-9BA95C/2020|EPI_ISL_573612|2020-09-07	EPI_ISL_573612	orf1ab
21637	C	T	>hCoV-19/England/QEUH-9BA95C/2020|EPI_ISL_573612|2020-09-07	EPI_ISL_573612	S
23403	A	G	>hCoV-19/England/QEUH-9BA95C/2020|EPI_ISL_573612|2020-09-07	EPI_ISL_573612	S
28144	C	T	>hCoV-19/England/QEUH-9BA95C/2020|EPI_ISL_573612|2020-09-07	EPI_ISL_573612	ORF8
28169	A	G	>hCoV-19/England/QEUH-9BA95C/2020|EPI_ISL_573612|2020-09-07	EPI_ISL_573612	ORF8
28881	G	A	>hCoV-19/England/QEUH-9BA95C/2020|EPI_ISL_573612|2020-09-07	EPI_ISL_573612	N
28882	G	A	>hCoV-19/England/QEUH-9BA95C/2020|EPI_ISL_573612|2020-09-07	EPI_ISL_573612	N
28883	G	C	>hCoV-19/England/QEUH-9BA95C/2020|EPI_ISL_573612|2020-09-07	EPI_ISL_573612	N
241	C	T	>hCoV-19/England/QEUH-9BA998/2020|EPI_ISL_573613|2020-09-07	EPI_ISL_573613	NonCoding
313	C	T	>hCoV-19/England/QEUH-9BA998/2020|EPI_ISL_573613|2020-09-07	EPI_ISL_573613	orf1ab
3037	C	T	>hCoV-19/England/QEUH-9BA998/2020|EPI_ISL_573613|2020-09-07	EPI_ISL_573613	orf1ab
8782	T	C	>hCoV-19/England/QEUH-9BA998/2020|EPI_ISL_573613|2020-09-07	EPI_ISL_573613	orf1ab
13850	G	A	>hCoV-19/England/QEUH-9BA998/2020|EPI_ISL_573613|2020-09-07	EPI_ISL_573613	orf1ab
14408	C	T	>hCoV-19/England/QEUH-9BA998/2020|EPI_ISL_573613|2020-09-07	EPI_ISL_573613	orf1ab
18252	C	T	>hCoV-19/England/QEUH-9BA998/2020|EPI_ISL_573613|2020-09-07	EPI_ISL_573613	orf1ab
23403	A	G	>hCoV-19/England/QEUH-9BA998/2020|EPI_ISL_573613|2020-09-07	EPI_ISL_573613	S
25654	G	T	>hCoV-19/England/QEUH-9BA998/2020|EPI_ISL_573613|2020-09-07	EPI_ISL_573613	ORF3a
26840	G	T	>hCoV-19/England/QEUH-9BA998/2020|EPI_ISL_573613|2020-09-07	EPI_ISL_573613	M
28144	C	T	>hCoV-19/England/QEUH-9BA998/2020|EPI_ISL_573613|2020-09-07	EPI_ISL_573613	ORF8
28396	G	A	>hCoV-19/England/QEUH-9BA998/2020|EPI_ISL_573613|2020-09-07	EPI_ISL_573613	N
28881	G	A	>hCoV-19/England/QEUH-9BA998/2020|EPI_ISL_573613|2020-09-07	EPI_ISL_573613	N
28882	G	A	>hCoV-19/England/QEUH-9BA998/2020|EPI_ISL_573613|2020-09-07	EPI_ISL_573613	N
28883	G	C	>hCoV-19/England/QEUH-9BA998/2020|EPI_ISL_573613|2020-09-07	EPI_ISL_573613	N
241	C	T	>hCoV-19/England/QEUH-9BA9A7/2020|EPI_ISL_573614|2020-09-07	EPI_ISL_573614	NonCoding
904	C	T	>hCoV-19/England/QEUH-9BA9A7/2020|EPI_ISL_573614|2020-09-07	EPI_ISL_573614	orf1ab
3037	C	T	>hCoV-19/England/QEUH-9BA9A7/2020|EPI_ISL_573614|2020-09-07	EPI_ISL_573614	orf1ab
8683	C	T	>hCoV-19/England/QEUH-9BA9A7/2020|EPI_ISL_573614|2020-09-07	EPI_ISL_573614	orf1ab
8782	T	C	>hCoV-19/England/QEUH-9BA9A7/2020|EPI_ISL_573614|2020-09-07	EPI_ISL_573614	orf1ab
14408	C	T	>hCoV-19/England/QEUH-9BA9A7/2020|EPI_ISL_573614|2020-09-07	EPI_ISL_573614	orf1ab
15406	G	T	>hCoV-19/England/QEUH-9BA9A7/2020|EPI_ISL_573614|2020-09-07	EPI_ISL_573614	orf1ab
18255	G	T	>hCoV-19/England/QEUH-9BA9A7/2020|EPI_ISL_573614|2020-09-07	EPI_ISL_573614	orf1ab
21637	C	T	>hCoV-19/England/QEUH-9BA9A7/2020|EPI_ISL_573614|2020-09-07	EPI_ISL_573614	S
23403	A	G	>hCoV-19/England/QEUH-9BA9A7/2020|EPI_ISL_573614|2020-09-07	EPI_ISL_573614	S
28144	C	T	>hCoV-19/England/QEUH-9BA9A7/2020|EPI_ISL_573614|2020-09-07	EPI_ISL_573614	ORF8
28169	A	G	>hCoV-19/England/QEUH-9BA9A7/2020|EPI_ISL_573614|2020-09-07	EPI_ISL_573614	ORF8
28881	G	A	>hCoV-19/England/QEUH-9BA9A7/2020|EPI_ISL_573614|2020-09-07	EPI_ISL_573614	N
28882	G	A	>hCoV-19/England/QEUH-9BA9A7/2020|EPI_ISL_573614|2020-09-07	EPI_ISL_573614	N
28883	G	C	>hCoV-19/England/QEUH-9BA9A7/2020|EPI_ISL_573614|2020-09-07	EPI_ISL_573614	N
241	C	T	>hCoV-19/England/QEUH-9BA9B6/2020|EPI_ISL_573615|2020-09-07	EPI_ISL_573615	NonCoding
1947	T	C	>hCoV-19/England/QEUH-9BA9B6/2020|EPI_ISL_573615|2020-09-07	EPI_ISL_573615	orf1ab
3037	C	T	>hCoV-19/England/QEUH-9BA9B6/2020|EPI_ISL_573615|2020-09-07	EPI_ISL_573615	orf1ab
7528	C	T	>hCoV-19/England/QEUH-9BA9B6/2020|EPI_ISL_573615|2020-09-07	EPI_ISL_573615	orf1ab
8782	T	C	>hCoV-19/England/QEUH-9BA9B6/2020|EPI_ISL_573615|2020-09-07	EPI_ISL_573615	orf1ab
14408	C	T	>hCoV-19/England/QEUH-9BA9B6/2020|EPI_ISL_573615|2020-09-07	EPI_ISL_573615	orf1ab
15981	C	T	>hCoV-19/England/QEUH-9BA9B6/2020|EPI_ISL_573615|2020-09-07	EPI_ISL_573615	orf1ab
18877	C	T	>hCoV-19/England/QEUH-9BA9B6/2020|EPI_ISL_573615|2020-09-07	EPI_ISL_573615	orf1ab
22444	C	T	>hCoV-19/England/QEUH-9BA9B6/2020|EPI_ISL_573615|2020-09-07	EPI_ISL_573615	S
23403	A	G	>hCoV-19/England/QEUH-9BA9B6/2020|EPI_ISL_573615|2020-09-07	EPI_ISL_573615	S
25563	G	T	>hCoV-19/England/QEUH-9BA9B6/2020|EPI_ISL_573615|2020-09-07	EPI_ISL_573615	ORF3a
26735	C	T	>hCoV-19/England/QEUH-9BA9B6/2020|EPI_ISL_573615|2020-09-07	EPI_ISL_573615	M
28144	C	T	>hCoV-19/England/QEUH-9BA9B6/2020|EPI_ISL_573615|2020-09-07	EPI_ISL_573615	ORF8
28854	C	T	>hCoV-19/England/QEUH-9BA9B6/2020|EPI_ISL_573615|2020-09-07	EPI_ISL_573615	N
29555	C	T	>hCoV-19/England/QEUH-9BA9B6/2020|EPI_ISL_573615|2020-09-07	EPI_ISL_573615	NonCoding
241	C	T	>hCoV-19/England/QEUH-9BA9C5/2020|EPI_ISL_573616|2020-09-07	EPI_ISL_573616	NonCoding
3037	C	T	>hCoV-19/England/QEUH-9BA9C5/2020|EPI_ISL_573616|2020-09-07	EPI_ISL_573616	orf1ab
5507	T	A	>hCoV-19/England/QEUH-9BA9C5/2020|EPI_ISL_573616|2020-09-07	EPI_ISL_573616	orf1ab
7165	C	T	>hCoV-19/England/QEUH-9BA9C5/2020|EPI_ISL_573616|2020-09-07	EPI_ISL_573616	orf1ab
8782	T	C	>hCoV-19/England/QEUH-9BA9C5/2020|EPI_ISL_573616|2020-09-07	EPI_ISL_573616	orf1ab
8950	C	T	>hCoV-19/England/QEUH-9BA9C5/2020|EPI_ISL_573616|2020-09-07	EPI_ISL_573616	orf1ab
12525	C	T	>hCoV-19/England/QEUH-9BA9C5/2020|EPI_ISL_573616|2020-09-07	EPI_ISL_573616	orf1ab
14408	C	T	>hCoV-19/England/QEUH-9BA9C5/2020|EPI_ISL_573616|2020-09-07	EPI_ISL_573616	orf1ab
14571	C	T	>hCoV-19/England/QEUH-9BA9C5/2020|EPI_ISL_573616|2020-09-07	EPI_ISL_573616	orf1ab
19648	G	T	>hCoV-19/England/QEUH-9BA9C5/2020|EPI_ISL_573616|2020-09-07	EPI_ISL_573616	orf1ab
20268	A	G	>hCoV-19/England/QEUH-9BA9C5/2020|EPI_ISL_573616|2020-09-07	EPI_ISL_573616	orf1ab
21158	T	C	>hCoV-19/England/QEUH-9BA9C5/2020|EPI_ISL_573616|2020-09-07	EPI_ISL_573616	orf1ab
22978	C	T	>hCoV-19/England/QEUH-9BA9C5/2020|EPI_ISL_573616|2020-09-07	EPI_ISL_573616	S
23403	A	G	>hCoV-19/England/QEUH-9BA9C5/2020|EPI_ISL_573616|2020-09-07	EPI_ISL_573616	S
28144	C	T	>hCoV-19/England/QEUH-9BA9C5/2020|EPI_ISL_573616|2020-09-07	EPI_ISL_573616	ORF8
28854	C	T	>hCoV-19/England/QEUH-9BA9C5/2020|EPI_ISL_573616|2020-09-07	EPI_ISL_573616	N
29617	A	G	>hCoV-19/England/QEUH-9BA9C5/2020|EPI_ISL_573616|2020-09-07	EPI_ISL_573616	ORF10
241	C	T	>hCoV-19/England/QEUH-9BA9D4/2020|EPI_ISL_573617|2020-09-07	EPI_ISL_573617	NonCoding
445	T	C	>hCoV-19/England/QEUH-9BA9D4/2020|EPI_ISL_573617|2020-09-07	EPI_ISL_573617	orf1ab
949	A	G	>hCoV-19/England/QEUH-9BA9D4/2020|EPI_ISL_573617|2020-09-07	EPI_ISL_573617	orf1ab
3037	C	T	>hCoV-19/England/QEUH-9BA9D4/2020|EPI_ISL_573617|2020-09-07	EPI_ISL_573617	orf1ab
4006	G	T	>hCoV-19/England/QEUH-9BA9D4/2020|EPI_ISL_573617|2020-09-07	EPI_ISL_573617	orf1ab
5170	C	T	>hCoV-19/England/QEUH-9BA9D4/2020|EPI_ISL_573617|2020-09-07	EPI_ISL_573617	orf1ab
6286	C	T	>hCoV-19/England/QEUH-9BA9D4/2020|EPI_ISL_573617|2020-09-07	EPI_ISL_573617	orf1ab
8782	T	C	>hCoV-19/England/QEUH-9BA9D4/2020|EPI_ISL_573617|2020-09-07	EPI_ISL_573617	orf1ab
11132	G	T	>hCoV-19/England/QEUH-9BA9D4/2020|EPI_ISL_573617|2020-09-07	EPI_ISL_573617	orf1ab
14408	C	T	>hCoV-19/England/QEUH-9BA9D4/2020|EPI_ISL_573617|2020-09-07	EPI_ISL_573617	orf1ab
21255	G	C	>hCoV-19/England/QEUH-9BA9D4/2020|EPI_ISL_573617|2020-09-07	EPI_ISL_573617	orf1ab
22227	C	T	>hCoV-19/England/QEUH-9BA9D4/2020|EPI_ISL_573617|2020-09-07	EPI_ISL_573617	S
23403	A	G	>hCoV-19/England/QEUH-9BA9D4/2020|EPI_ISL_573617|2020-09-07	EPI_ISL_573617	S
26609	T	C	>hCoV-19/England/QEUH-9BA9D4/2020|EPI_ISL_573617|2020-09-07	EPI_ISL_573617	M
26801	C	G	>hCoV-19/England/QEUH-9BA9D4/2020|EPI_ISL_573617|2020-09-07	EPI_ISL_573617	M
27609	A	C	>hCoV-19/England/QEUH-9BA9D4/2020|EPI_ISL_573617|2020-09-07	EPI_ISL_573617	ORF7a
28144	C	T	>hCoV-19/England/QEUH-9BA9D4/2020|EPI_ISL_573617|2020-09-07	EPI_ISL_573617	ORF8
28932	C	T	>hCoV-19/England/QEUH-9BA9D4/2020|EPI_ISL_573617|2020-09-07	EPI_ISL_573617	N
29645	G	T	>hCoV-19/England/QEUH-9BA9D4/2020|EPI_ISL_573617|2020-09-07	EPI_ISL_573617	ORF10
204	G	C	>hCoV-19/England/QEUH-9BAA3B/2020|EPI_ISL_573618|2020-09-07	EPI_ISL_573618	NonCoding
241	C	T	>hCoV-19/England/QEUH-9BAA3B/2020|EPI_ISL_573618|2020-09-07	EPI_ISL_573618	NonCoding
1288	C	T	>hCoV-19/England/QEUH-9BAA3B/2020|EPI_ISL_573618|2020-09-07	EPI_ISL_573618	orf1ab
3037	C	T	>hCoV-19/England/QEUH-9BAA3B/2020|EPI_ISL_573618|2020-09-07	EPI_ISL_573618	orf1ab
3163	T	C	>hCoV-19/England/QEUH-9BAA3B/2020|EPI_ISL_573618|2020-09-07	EPI_ISL_573618	orf1ab
4345	C	T	>hCoV-19/England/QEUH-9BAA3B/2020|EPI_ISL_573618|2020-09-07	EPI_ISL_573618	orf1ab
8782	T	C	>hCoV-19/England/QEUH-9BAA3B/2020|EPI_ISL_573618|2020-09-07	EPI_ISL_573618	orf1ab
9836	C	T	>hCoV-19/England/QEUH-9BAA3B/2020|EPI_ISL_573618|2020-09-07	EPI_ISL_573618	orf1ab
12053	C	T	>hCoV-19/England/QEUH-9BAA3B/2020|EPI_ISL_573618|2020-09-07	EPI_ISL_573618	orf1ab
13395	A	G	>hCoV-19/England/QEUH-9BAA3B/2020|EPI_ISL_573618|2020-09-07	EPI_ISL_573618	orf1ab
14408	C	T	>hCoV-19/England/QEUH-9BAA3B/2020|EPI_ISL_573618|2020-09-07	EPI_ISL_573618	orf1ab
22468	G	T	>hCoV-19/England/QEUH-9BAA3B/2020|EPI_ISL_573618|2020-09-07	EPI_ISL_573618	S
22759	A	G	>hCoV-19/England/QEUH-9BAA3B/2020|EPI_ISL_573618|2020-09-07	EPI_ISL_573618	S
23403	A	G	>hCoV-19/England/QEUH-9BAA3B/2020|EPI_ISL_573618|2020-09-07	EPI_ISL_573618	S
25150	T	C	>hCoV-19/England/QEUH-9BAA3B/2020|EPI_ISL_573618|2020-09-07	EPI_ISL_573618	S
28144	C	T	>hCoV-19/England/QEUH-9BAA3B/2020|EPI_ISL_573618|2020-09-07	EPI_ISL_573618	ORF8
28881	G	A	>hCoV-19/England/QEUH-9BAA3B/2020|EPI_ISL_573618|2020-09-07	EPI_ISL_573618	N
28882	G	A	>hCoV-19/England/QEUH-9BAA3B/2020|EPI_ISL_573618|2020-09-07	EPI_ISL_573618	N
28883	G	C	>hCoV-19/England/QEUH-9BAA3B/2020|EPI_ISL_573618|2020-09-07	EPI_ISL_573618	N
241	C	T	>hCoV-19/England/QEUH-9BAA4A/2020|EPI_ISL_573619|2020-09-07	EPI_ISL_573619	NonCoding
3037	C	T	>hCoV-19/England/QEUH-9BAA4A/2020|EPI_ISL_573619|2020-09-07	EPI_ISL_573619	orf1ab
8653	G	T	>hCoV-19/England/QEUH-9BAA4A/2020|EPI_ISL_573619|2020-09-07	EPI_ISL_573619	orf1ab
8782	T	C	>hCoV-19/England/QEUH-9BAA4A/2020|EPI_ISL_573619|2020-09-07	EPI_ISL_573619	orf1ab
9433	A	T	>hCoV-19/England/QEUH-9BAA4A/2020|EPI_ISL_573619|2020-09-07	EPI_ISL_573619	orf1ab
10265	G	A	>hCoV-19/England/QEUH-9BAA4A/2020|EPI_ISL_573619|2020-09-07	EPI_ISL_573619	orf1ab
14408	C	T	>hCoV-19/England/QEUH-9BAA4A/2020|EPI_ISL_573619|2020-09-07	EPI_ISL_573619	orf1ab
15380	G	T	>hCoV-19/England/QEUH-9BAA4A/2020|EPI_ISL_573619|2020-09-07	EPI_ISL_573619	orf1ab
17078	A	G	>hCoV-19/England/QEUH-9BAA4A/2020|EPI_ISL_573619|2020-09-07	EPI_ISL_573619	orf1ab
19650	A	G	>hCoV-19/England/QEUH-9BAA4A/2020|EPI_ISL_573619|2020-09-07	EPI_ISL_573619	orf1ab
21575	C	T	>hCoV-19/England/QEUH-9BAA4A/2020|EPI_ISL_573619|2020-09-07	EPI_ISL_573619	S
23403	A	G	>hCoV-19/England/QEUH-9BAA4A/2020|EPI_ISL_573619|2020-09-07	EPI_ISL_573619	S
23621	G	T	>hCoV-19/England/QEUH-9BAA4A/2020|EPI_ISL_573619|2020-09-07	EPI_ISL_573619	S
27841	G	T	>hCoV-19/England/QEUH-9BAA4A/2020|EPI_ISL_573619|2020-09-07	EPI_ISL_573619	NonCoding
28144	C	T	>hCoV-19/England/QEUH-9BAA4A/2020|EPI_ISL_573619|2020-09-07	EPI_ISL_573619	ORF8
28378	G	C	>hCoV-19/England/QEUH-9BAA4A/2020|EPI_ISL_573619|2020-09-07	EPI_ISL_573619	N
28881	G	A	>hCoV-19/England/QEUH-9BAA4A/2020|EPI_ISL_573619|2020-09-07	EPI_ISL_573619	N
28882	G	A	>hCoV-19/England/QEUH-9BAA4A/2020|EPI_ISL_573619|2020-09-07	EPI_ISL_573619	N
28883	G	C	>hCoV-19/England/QEUH-9BAA4A/2020|EPI_ISL_573619|2020-09-07	EPI_ISL_573619	N
241	C	T	>hCoV-19/England/QEUH-9BAAE0/2020|EPI_ISL_573620|2020-09-07	EPI_ISL_573620	NonCoding
3037	C	T	>hCoV-19/England/QEUH-9BAAE0/2020|EPI_ISL_573620|2020-09-07	EPI_ISL_573620	orf1ab
8064	C	T	>hCoV-19/England/QEUH-9BAAE0/2020|EPI_ISL_573620|2020-09-07	EPI_ISL_573620	orf1ab
8782	T	C	>hCoV-19/England/QEUH-9BAAE0/2020|EPI_ISL_573620|2020-09-07	EPI_ISL_573620	orf1ab
14408	C	T	>hCoV-19/England/QEUH-9BAAE0/2020|EPI_ISL_573620|2020-09-07	EPI_ISL_573620	orf1ab
15240	C	T	>hCoV-19/England/QEUH-9BAAE0/2020|EPI_ISL_573620|2020-09-07	EPI_ISL_573620	orf1ab
21627	C	T	>hCoV-19/England/QEUH-9BAAE0/2020|EPI_ISL_573620|2020-09-07	EPI_ISL_573620	S
23403	A	G	>hCoV-19/England/QEUH-9BAAE0/2020|EPI_ISL_573620|2020-09-07	EPI_ISL_573620	S
28144	C	T	>hCoV-19/England/QEUH-9BAAE0/2020|EPI_ISL_573620|2020-09-07	EPI_ISL_573620	ORF8
28881	G	A	>hCoV-19/England/QEUH-9BAAE0/2020|EPI_ISL_573620|2020-09-07	EPI_ISL_573620	N
28882	G	A	>hCoV-19/England/QEUH-9BAAE0/2020|EPI_ISL_573620|2020-09-07	EPI_ISL_573620	N
28883	G	C	>hCoV-19/England/QEUH-9BAAE0/2020|EPI_ISL_573620|2020-09-07	EPI_ISL_573620	N
28903	G	T	>hCoV-19/England/QEUH-9BAAE0/2020|EPI_ISL_573620|2020-09-07	EPI_ISL_573620	N
28975	G	T	>hCoV-19/England/QEUH-9BAAE0/2020|EPI_ISL_573620|2020-09-07	EPI_ISL_573620	N
29073	C	T	>hCoV-19/England/QEUH-9BAAE0/2020|EPI_ISL_573620|2020-09-07	EPI_ISL_573620	N
29705	G	T	>hCoV-19/England/QEUH-9BAAE0/2020|EPI_ISL_573620|2020-09-07	EPI_ISL_573620	NonCoding
241	C	T	>hCoV-19/England/QEUH-9BAB29/2020|EPI_ISL_573622|2020-09-07	EPI_ISL_573622	NonCoding
3037	C	T	>hCoV-19/England/QEUH-9BAB29/2020|EPI_ISL_573622|2020-09-07	EPI_ISL_573622	orf1ab
4655	C	T	>hCoV-19/England/QEUH-9BAB29/2020|EPI_ISL_573622|2020-09-07	EPI_ISL_573622	orf1ab
5305	G	A	>hCoV-19/England/QEUH-9BAB29/2020|EPI_ISL_573622|2020-09-07	EPI_ISL_573622	orf1ab
5958	A	G	>hCoV-19/England/QEUH-9BAB29/2020|EPI_ISL_573622|2020-09-07	EPI_ISL_573622	orf1ab
8782	T	C	>hCoV-19/England/QEUH-9BAB29/2020|EPI_ISL_573622|2020-09-07	EPI_ISL_573622	orf1ab
14408	C	T	>hCoV-19/England/QEUH-9BAB29/2020|EPI_ISL_573622|2020-09-07	EPI_ISL_573622	orf1ab
21302	C	T	>hCoV-19/England/QEUH-9BAB29/2020|EPI_ISL_573622|2020-09-07	EPI_ISL_573622	orf1ab
21304	C	A	>hCoV-19/England/QEUH-9BAB29/2020|EPI_ISL_573622|2020-09-07	EPI_ISL_573622	orf1ab
21305	G	A	>hCoV-19/England/QEUH-9BAB29/2020|EPI_ISL_573622|2020-09-07	EPI_ISL_573622	orf1ab
23403	A	G	>hCoV-19/England/QEUH-9BAB29/2020|EPI_ISL_573622|2020-09-07	EPI_ISL_573622	S
26826	C	T	>hCoV-19/England/QEUH-9BAB29/2020|EPI_ISL_573622|2020-09-07	EPI_ISL_573622	M
28144	C	T	>hCoV-19/England/QEUH-9BAB29/2020|EPI_ISL_573622|2020-09-07	EPI_ISL_573622	ORF8
28881	G	A	>hCoV-19/England/QEUH-9BAB29/2020|EPI_ISL_573622|2020-09-07	EPI_ISL_573622	N
28882	G	A	>hCoV-19/England/QEUH-9BAB29/2020|EPI_ISL_573622|2020-09-07	EPI_ISL_573622	N
28883	G	C	>hCoV-19/England/QEUH-9BAB29/2020|EPI_ISL_573622|2020-09-07	EPI_ISL_573622	N
28884	G	T	>hCoV-19/England/QEUH-9BAB29/2020|EPI_ISL_573622|2020-09-07	EPI_ISL_573622	N
241	C	T	>hCoV-19/England/QEUH-9BAB47/2020|EPI_ISL_573623|2020-09-07	EPI_ISL_573623	NonCoding
3037	C	T	>hCoV-19/England/QEUH-9BAB47/2020|EPI_ISL_573623|2020-09-07	EPI_ISL_573623	orf1ab
3784	C	T	>hCoV-19/England/QEUH-9BAB47/2020|EPI_ISL_573623|2020-09-07	EPI_ISL_573623	orf1ab
5650	A	C	>hCoV-19/England/QEUH-9BAB47/2020|EPI_ISL_573623|2020-09-07	EPI_ISL_573623	orf1ab
8683	C	T	>hCoV-19/England/QEUH-9BAB47/2020|EPI_ISL_573623|2020-09-07	EPI_ISL_573623	orf1ab
8782	T	C	>hCoV-19/England/QEUH-9BAB47/2020|EPI_ISL_573623|2020-09-07	EPI_ISL_573623	orf1ab
14408	C	T	>hCoV-19/England/QEUH-9BAB47/2020|EPI_ISL_573623|2020-09-07	EPI_ISL_573623	orf1ab
15406	G	T	>hCoV-19/England/QEUH-9BAB47/2020|EPI_ISL_573623|2020-09-07	EPI_ISL_573623	orf1ab
21637	C	T	>hCoV-19/England/QEUH-9BAB47/2020|EPI_ISL_573623|2020-09-07	EPI_ISL_573623	S
23403	A	G	>hCoV-19/England/QEUH-9BAB47/2020|EPI_ISL_573623|2020-09-07	EPI_ISL_573623	S
28144	C	T	>hCoV-19/England/QEUH-9BAB47/2020|EPI_ISL_573623|2020-09-07	EPI_ISL_573623	ORF8
28169	A	G	>hCoV-19/England/QEUH-9BAB47/2020|EPI_ISL_573623|2020-09-07	EPI_ISL_573623	ORF8
28881	G	A	>hCoV-19/England/QEUH-9BAB47/2020|EPI_ISL_573623|2020-09-07	EPI_ISL_573623	N
28882	G	A	>hCoV-19/England/QEUH-9BAB47/2020|EPI_ISL_573623|2020-09-07	EPI_ISL_573623	N
28883	G	C	>hCoV-19/England/QEUH-9BAB47/2020|EPI_ISL_573623|2020-09-07	EPI_ISL_573623	N
241	C	T	>hCoV-19/England/QEUH-9BAB65/2020|EPI_ISL_573624|2020-09-05	EPI_ISL_573624	NonCoding
832	C	T	>hCoV-19/England/QEUH-9BAB65/2020|EPI_ISL_573624|2020-09-05	EPI_ISL_573624	orf1ab
3004	G	T	>hCoV-19/England/QEUH-9BAB65/2020|EPI_ISL_573624|2020-09-05	EPI_ISL_573624	orf1ab
3037	C	T	>hCoV-19/England/QEUH-9BAB65/2020|EPI_ISL_573624|2020-09-05	EPI_ISL_573624	orf1ab
4002	C	T	>hCoV-19/England/QEUH-9BAB65/2020|EPI_ISL_573624|2020-09-05	EPI_ISL_573624	orf1ab
4890	C	T	>hCoV-19/England/QEUH-9BAB65/2020|EPI_ISL_573624|2020-09-05	EPI_ISL_573624	orf1ab
8353	G	A	>hCoV-19/England/QEUH-9BAB65/2020|EPI_ISL_573624|2020-09-05	EPI_ISL_573624	orf1ab
8782	T	C	>hCoV-19/England/QEUH-9BAB65/2020|EPI_ISL_573624|2020-09-05	EPI_ISL_573624	orf1ab
9289	T	C	>hCoV-19/England/QEUH-9BAB65/2020|EPI_ISL_573624|2020-09-05	EPI_ISL_573624	orf1ab
10097	G	A	>hCoV-19/England/QEUH-9BAB65/2020|EPI_ISL_573624|2020-09-05	EPI_ISL_573624	orf1ab
13536	C	T	>hCoV-19/England/QEUH-9BAB65/2020|EPI_ISL_573624|2020-09-05	EPI_ISL_573624	orf1ab
14408	C	T	>hCoV-19/England/QEUH-9BAB65/2020|EPI_ISL_573624|2020-09-05	EPI_ISL_573624	orf1ab
22326	C	T	>hCoV-19/England/QEUH-9BAB65/2020|EPI_ISL_573624|2020-09-05	EPI_ISL_573624	S
23403	A	G	>hCoV-19/England/QEUH-9BAB65/2020|EPI_ISL_573624|2020-09-05	EPI_ISL_573624	S
23731	C	T	>hCoV-19/England/QEUH-9BAB65/2020|EPI_ISL_573624|2020-09-05	EPI_ISL_573624	S
24781	G	T	>hCoV-19/England/QEUH-9BAB65/2020|EPI_ISL_573624|2020-09-05	EPI_ISL_573624	S
27513	C	T	>hCoV-19/England/QEUH-9BAB65/2020|EPI_ISL_573624|2020-09-05	EPI_ISL_573624	ORF7a
28144	C	T	>hCoV-19/England/QEUH-9BAB65/2020|EPI_ISL_573624|2020-09-05	EPI_ISL_573624	ORF8
28881	G	A	>hCoV-19/England/QEUH-9BAB65/2020|EPI_ISL_573624|2020-09-05	EPI_ISL_573624	N
28882	G	A	>hCoV-19/England/QEUH-9BAB65/2020|EPI_ISL_573624|2020-09-05	EPI_ISL_573624	N
28883	G	C	>hCoV-19/England/QEUH-9BAB65/2020|EPI_ISL_573624|2020-09-05	EPI_ISL_573624	N
241	C	T	>hCoV-19/England/QEUH-9BAB74/2020|EPI_ISL_573625|2020-09-07	EPI_ISL_573625	NonCoding
3037	C	T	>hCoV-19/England/QEUH-9BAB74/2020|EPI_ISL_573625|2020-09-07	EPI_ISL_573625	orf1ab
8064	C	T	>hCoV-19/England/QEUH-9BAB74/2020|EPI_ISL_573625|2020-09-07	EPI_ISL_573625	orf1ab
8782	T	C	>hCoV-19/England/QEUH-9BAB74/2020|EPI_ISL_573625|2020-09-07	EPI_ISL_573625	orf1ab
14408	C	T	>hCoV-19/England/QEUH-9BAB74/2020|EPI_ISL_573625|2020-09-07	EPI_ISL_573625	orf1ab
15240	C	T	>hCoV-19/England/QEUH-9BAB74/2020|EPI_ISL_573625|2020-09-07	EPI_ISL_573625	orf1ab
21627	C	T	>hCoV-19/England/QEUH-9BAB74/2020|EPI_ISL_573625|2020-09-07	EPI_ISL_573625	S
23403	A	G	>hCoV-19/England/QEUH-9BAB74/2020|EPI_ISL_573625|2020-09-07	EPI_ISL_573625	S
28144	C	T	>hCoV-19/England/QEUH-9BAB74/2020|EPI_ISL_573625|2020-09-07	EPI_ISL_573625	ORF8
28881	G	A	>hCoV-19/England/QEUH-9BAB74/2020|EPI_ISL_573625|2020-09-07	EPI_ISL_573625	N
28882	G	A	>hCoV-19/England/QEUH-9BAB74/2020|EPI_ISL_573625|2020-09-07	EPI_ISL_573625	N
28883	G	C	>hCoV-19/England/QEUH-9BAB74/2020|EPI_ISL_573625|2020-09-07	EPI_ISL_573625	N
28903	G	T	>hCoV-19/England/QEUH-9BAB74/2020|EPI_ISL_573625|2020-09-07	EPI_ISL_573625	N
28975	G	T	>hCoV-19/England/QEUH-9BAB74/2020|EPI_ISL_573625|2020-09-07	EPI_ISL_573625	N
29073	C	T	>hCoV-19/England/QEUH-9BAB74/2020|EPI_ISL_573625|2020-09-07	EPI_ISL_573625	N
29705	G	T	>hCoV-19/England/QEUH-9BAB74/2020|EPI_ISL_573625|2020-09-07	EPI_ISL_573625	NonCoding
241	C	T	>hCoV-19/England/QEUH-9BAB83/2020|EPI_ISL_573626|2020-09-07	EPI_ISL_573626	NonCoding
1590	G	T	>hCoV-19/England/QEUH-9BAB83/2020|EPI_ISL_573626|2020-09-07	EPI_ISL_573626	orf1ab
3037	C	T	>hCoV-19/England/QEUH-9BAB83/2020|EPI_ISL_573626|2020-09-07	EPI_ISL_573626	orf1ab
8782	T	C	>hCoV-19/England/QEUH-9BAB83/2020|EPI_ISL_573626|2020-09-07	EPI_ISL_573626	orf1ab
14408	C	T	>hCoV-19/England/QEUH-9BAB83/2020|EPI_ISL_573626|2020-09-07	EPI_ISL_573626	orf1ab
23403	A	G	>hCoV-19/England/QEUH-9BAB83/2020|EPI_ISL_573626|2020-09-07	EPI_ISL_573626	S
25617	G	T	>hCoV-19/England/QEUH-9BAB83/2020|EPI_ISL_573626|2020-09-07	EPI_ISL_573626	ORF3a
28144	C	T	>hCoV-19/England/QEUH-9BAB83/2020|EPI_ISL_573626|2020-09-07	EPI_ISL_573626	ORF8
28881	G	A	>hCoV-19/England/QEUH-9BAB83/2020|EPI_ISL_573626|2020-09-07	EPI_ISL_573626	N
28882	G	A	>hCoV-19/England/QEUH-9BAB83/2020|EPI_ISL_573626|2020-09-07	EPI_ISL_573626	N
28883	G	C	>hCoV-19/England/QEUH-9BAB83/2020|EPI_ISL_573626|2020-09-07	EPI_ISL_573626	N
241	C	T	>hCoV-19/England/QEUH-9BABA1/2020|EPI_ISL_573628|2020-09-07	EPI_ISL_573628	NonCoding
1947	T	C	>hCoV-19/England/QEUH-9BABA1/2020|EPI_ISL_573628|2020-09-07	EPI_ISL_573628	orf1ab
3037	C	T	>hCoV-19/England/QEUH-9BABA1/2020|EPI_ISL_573628|2020-09-07	EPI_ISL_573628	orf1ab
7528	C	T	>hCoV-19/England/QEUH-9BABA1/2020|EPI_ISL_573628|2020-09-07	EPI_ISL_573628	orf1ab
8782	T	C	>hCoV-19/England/QEUH-9BABA1/2020|EPI_ISL_573628|2020-09-07	EPI_ISL_573628	orf1ab
14408	C	T	>hCoV-19/England/QEUH-9BABA1/2020|EPI_ISL_573628|2020-09-07	EPI_ISL_573628	orf1ab
18877	C	T	>hCoV-19/England/QEUH-9BABA1/2020|EPI_ISL_573628|2020-09-07	EPI_ISL_573628	orf1ab
22444	C	T	>hCoV-19/England/QEUH-9BABA1/2020|EPI_ISL_573628|2020-09-07	EPI_ISL_573628	S
23403	A	G	>hCoV-19/England/QEUH-9BABA1/2020|EPI_ISL_573628|2020-09-07	EPI_ISL_573628	S
25563	G	T	>hCoV-19/England/QEUH-9BABA1/2020|EPI_ISL_573628|2020-09-07	EPI_ISL_573628	ORF3a
26735	C	T	>hCoV-19/England/QEUH-9BABA1/2020|EPI_ISL_573628|2020-09-07	EPI_ISL_573628	M
28144	C	T	>hCoV-19/England/QEUH-9BABA1/2020|EPI_ISL_573628|2020-09-07	EPI_ISL_573628	ORF8
28854	C	T	>hCoV-19/England/QEUH-9BABA1/2020|EPI_ISL_573628|2020-09-07	EPI_ISL_573628	N
29555	C	T	>hCoV-19/England/QEUH-9BABA1/2020|EPI_ISL_573628|2020-09-07	EPI_ISL_573628	NonCoding
204	G	T	>hCoV-19/England/QEUH-9BABFC/2020|EPI_ISL_573629|2020-09-07	EPI_ISL_573629	NonCoding
241	C	T	>hCoV-19/England/QEUH-9BABFC/2020|EPI_ISL_573629|2020-09-07	EPI_ISL_573629	NonCoding
445	T	C	>hCoV-19/England/QEUH-9BABFC/2020|EPI_ISL_573629|2020-09-07	EPI_ISL_573629	orf1ab
3037	C	T	>hCoV-19/England/QEUH-9BABFC/2020|EPI_ISL_573629|2020-09-07	EPI_ISL_573629	orf1ab
6286	C	T	>hCoV-19/England/QEUH-9BABFC/2020|EPI_ISL_573629|2020-09-07	EPI_ISL_573629	orf1ab
8782	T	C	>hCoV-19/England/QEUH-9BABFC/2020|EPI_ISL_573629|2020-09-07	EPI_ISL_573629	orf1ab
14408	C	T	>hCoV-19/England/QEUH-9BABFC/2020|EPI_ISL_573629|2020-09-07	EPI_ISL_573629	orf1ab
15480	C	T	>hCoV-19/England/QEUH-9BABFC/2020|EPI_ISL_573629|2020-09-07	EPI_ISL_573629	orf1ab
21255	G	C	>hCoV-19/England/QEUH-9BABFC/2020|EPI_ISL_573629|2020-09-07	EPI_ISL_573629	orf1ab
21614	C	T	>hCoV-19/England/QEUH-9BABFC/2020|EPI_ISL_573629|2020-09-07	EPI_ISL_573629	S
22227	C	T	>hCoV-19/England/QEUH-9BABFC/2020|EPI_ISL_573629|2020-09-07	EPI_ISL_573629	S
23403	A	G	>hCoV-19/England/QEUH-9BABFC/2020|EPI_ISL_573629|2020-09-07	EPI_ISL_573629	S
23895	C	T	>hCoV-19/England/QEUH-9BABFC/2020|EPI_ISL_573629|2020-09-07	EPI_ISL_573629	S
26461	C	T	>hCoV-19/England/QEUH-9BABFC/2020|EPI_ISL_573629|2020-09-07	EPI_ISL_573629	E
26801	C	G	>hCoV-19/England/QEUH-9BABFC/2020|EPI_ISL_573629|2020-09-07	EPI_ISL_573629	M
27944	C	T	>hCoV-19/England/QEUH-9BABFC/2020|EPI_ISL_573629|2020-09-07	EPI_ISL_573629	ORF8
28144	C	T	>hCoV-19/England/QEUH-9BABFC/2020|EPI_ISL_573629|2020-09-07	EPI_ISL_573629	ORF8
28932	C	T	>hCoV-19/England/QEUH-9BABFC/2020|EPI_ISL_573629|2020-09-07	EPI_ISL_573629	N
29645	G	T	>hCoV-19/England/QEUH-9BABFC/2020|EPI_ISL_573629|2020-09-07	EPI_ISL_573629	ORF10
241	C	T	>hCoV-19/England/QEUH-9BAC53/2020|EPI_ISL_573631|2020-09-07	EPI_ISL_573631	NonCoding
1191	C	T	>hCoV-19/England/QEUH-9BAC53/2020|EPI_ISL_573631|2020-09-07	EPI_ISL_573631	orf1ab
3037	C	T	>hCoV-19/England/QEUH-9BAC53/2020|EPI_ISL_573631|2020-09-07	EPI_ISL_573631	orf1ab
3251	G	A	>hCoV-19/England/QEUH-9BAC53/2020|EPI_ISL_573631|2020-09-07	EPI_ISL_573631	orf1ab
5278	T	C	>hCoV-19/England/QEUH-9BAC53/2020|EPI_ISL_573631|2020-09-07	EPI_ISL_573631	orf1ab
8782	T	C	>hCoV-19/England/QEUH-9BAC53/2020|EPI_ISL_573631|2020-09-07	EPI_ISL_573631	orf1ab
11460	C	T	>hCoV-19/England/QEUH-9BAC53/2020|EPI_ISL_573631|2020-09-07	EPI_ISL_573631	orf1ab
12067	G	T	>hCoV-19/England/QEUH-9BAC53/2020|EPI_ISL_573631|2020-09-07	EPI_ISL_573631	orf1ab
12174	A	C	>hCoV-19/England/QEUH-9BAC53/2020|EPI_ISL_573631|2020-09-07	EPI_ISL_573631	orf1ab
14408	C	T	>hCoV-19/England/QEUH-9BAC53/2020|EPI_ISL_573631|2020-09-07	EPI_ISL_573631	orf1ab
21575	C	T	>hCoV-19/England/QEUH-9BAC53/2020|EPI_ISL_573631|2020-09-07	EPI_ISL_573631	S
21637	C	T	>hCoV-19/England/QEUH-9BAC53/2020|EPI_ISL_573631|2020-09-07	EPI_ISL_573631	S
22227	C	T	>hCoV-19/England/QEUH-9BAC53/2020|EPI_ISL_573631|2020-09-07	EPI_ISL_573631	S
23282	G	T	>hCoV-19/England/QEUH-9BAC53/2020|EPI_ISL_573631|2020-09-07	EPI_ISL_573631	S
23403	A	G	>hCoV-19/England/QEUH-9BAC53/2020|EPI_ISL_573631|2020-09-07	EPI_ISL_573631	S
23525	C	T	>hCoV-19/England/QEUH-9BAC53/2020|EPI_ISL_573631|2020-09-07	EPI_ISL_573631	S
28144	C	T	>hCoV-19/England/QEUH-9BAC53/2020|EPI_ISL_573631|2020-09-07	EPI_ISL_573631	ORF8
28169	A	G	>hCoV-19/England/QEUH-9BAC53/2020|EPI_ISL_573631|2020-09-07	EPI_ISL_573631	ORF8
28881	G	A	>hCoV-19/England/QEUH-9BAC53/2020|EPI_ISL_573631|2020-09-07	EPI_ISL_573631	N
28882	G	A	>hCoV-19/England/QEUH-9BAC53/2020|EPI_ISL_573631|2020-09-07	EPI_ISL_573631	N
28883	G	C	>hCoV-19/England/QEUH-9BAC53/2020|EPI_ISL_573631|2020-09-07	EPI_ISL_573631	N
241	C	T	>hCoV-19/England/QEUH-9BACCC/2020|EPI_ISL_573633|2020-09-07	EPI_ISL_573633	NonCoding
1947	T	C	>hCoV-19/England/QEUH-9BACCC/2020|EPI_ISL_573633|2020-09-07	EPI_ISL_573633	orf1ab
3037	C	T	>hCoV-19/England/QEUH-9BACCC/2020|EPI_ISL_573633|2020-09-07	EPI_ISL_573633	orf1ab
4232	G	T	>hCoV-19/England/QEUH-9BACCC/2020|EPI_ISL_573633|2020-09-07	EPI_ISL_573633	orf1ab
7528	C	T	>hCoV-19/England/QEUH-9BACCC/2020|EPI_ISL_573633|2020-09-07	EPI_ISL_573633	orf1ab
8782	T	C	>hCoV-19/England/QEUH-9BACCC/2020|EPI_ISL_573633|2020-09-07	EPI_ISL_573633	orf1ab
14408	C	T	>hCoV-19/England/QEUH-9BACCC/2020|EPI_ISL_573633|2020-09-07	EPI_ISL_573633	orf1ab
18877	C	T	>hCoV-19/England/QEUH-9BACCC/2020|EPI_ISL_573633|2020-09-07	EPI_ISL_573633	orf1ab
22444	C	T	>hCoV-19/England/QEUH-9BACCC/2020|EPI_ISL_573633|2020-09-07	EPI_ISL_573633	S
23403	A	G	>hCoV-19/England/QEUH-9BACCC/2020|EPI_ISL_573633|2020-09-07	EPI_ISL_573633	S
25563	G	T	>hCoV-19/England/QEUH-9BACCC/2020|EPI_ISL_573633|2020-09-07	EPI_ISL_573633	ORF3a
26735	C	T	>hCoV-19/England/QEUH-9BACCC/2020|EPI_ISL_573633|2020-09-07	EPI_ISL_573633	M
28144	C	T	>hCoV-19/England/QEUH-9BACCC/2020|EPI_ISL_573633|2020-09-07	EPI_ISL_573633	ORF8
28854	C	T	>hCoV-19/England/QEUH-9BACCC/2020|EPI_ISL_573633|2020-09-07	EPI_ISL_573633	N
29555	C	T	>hCoV-19/England/QEUH-9BACCC/2020|EPI_ISL_573633|2020-09-07	EPI_ISL_573633	NonCoding
241	C	T	>hCoV-19/England/QEUH-9BACEA/2020|EPI_ISL_573634|2020-09-07	EPI_ISL_573634	NonCoding
367	C	T	>hCoV-19/England/QEUH-9BACEA/2020|EPI_ISL_573634|2020-09-07	EPI_ISL_573634	orf1ab
3037	C	T	>hCoV-19/England/QEUH-9BACEA/2020|EPI_ISL_573634|2020-09-07	EPI_ISL_573634	orf1ab
8352	C	T	>hCoV-19/England/QEUH-9BACEA/2020|EPI_ISL_573634|2020-09-07	EPI_ISL_573634	orf1ab
8782	T	C	>hCoV-19/England/QEUH-9BACEA/2020|EPI_ISL_573634|2020-09-07	EPI_ISL_573634	orf1ab
10260	A	G	>hCoV-19/England/QEUH-9BACEA/2020|EPI_ISL_573634|2020-09-07	EPI_ISL_573634	orf1ab
10880	A	G	>hCoV-19/England/QEUH-9BACEA/2020|EPI_ISL_573634|2020-09-07	EPI_ISL_573634	orf1ab
14408	C	T	>hCoV-19/England/QEUH-9BACEA/2020|EPI_ISL_573634|2020-09-07	EPI_ISL_573634	orf1ab
16197	G	T	>hCoV-19/England/QEUH-9BACEA/2020|EPI_ISL_573634|2020-09-07	EPI_ISL_573634	orf1ab
23403	A	G	>hCoV-19/England/QEUH-9BACEA/2020|EPI_ISL_573634|2020-09-07	EPI_ISL_573634	S
24382	C	T	>hCoV-19/England/QEUH-9BACEA/2020|EPI_ISL_573634|2020-09-07	EPI_ISL_573634	S
24794	G	T	>hCoV-19/England/QEUH-9BACEA/2020|EPI_ISL_573634|2020-09-07	EPI_ISL_573634	S
25513	C	T	>hCoV-19/England/QEUH-9BACEA/2020|EPI_ISL_573634|2020-09-07	EPI_ISL_573634	ORF3a
26601	C	T	>hCoV-19/England/QEUH-9BACEA/2020|EPI_ISL_573634|2020-09-07	EPI_ISL_573634	M
26743	A	C	>hCoV-19/England/QEUH-9BACEA/2020|EPI_ISL_573634|2020-09-07	EPI_ISL_573634	M
28144	C	T	>hCoV-19/England/QEUH-9BACEA/2020|EPI_ISL_573634|2020-09-07	EPI_ISL_573634	ORF8
28881	G	A	>hCoV-19/England/QEUH-9BACEA/2020|EPI_ISL_573634|2020-09-07	EPI_ISL_573634	N
28882	G	A	>hCoV-19/England/QEUH-9BACEA/2020|EPI_ISL_573634|2020-09-07	EPI_ISL_573634	N
28883	G	C	>hCoV-19/England/QEUH-9BACEA/2020|EPI_ISL_573634|2020-09-07	EPI_ISL_573634	N
204	G	T	>hCoV-19/England/QEUH-9BACF9/2020|EPI_ISL_573635|2020-09-07	EPI_ISL_573635	NonCoding
241	C	T	>hCoV-19/England/QEUH-9BACF9/2020|EPI_ISL_573635|2020-09-07	EPI_ISL_573635	NonCoding
445	T	C	>hCoV-19/England/QEUH-9BACF9/2020|EPI_ISL_573635|2020-09-07	EPI_ISL_573635	orf1ab
2455	C	T	>hCoV-19/England/QEUH-9BACF9/2020|EPI_ISL_573635|2020-09-07	EPI_ISL_573635	orf1ab
3037	C	T	>hCoV-19/England/QEUH-9BACF9/2020|EPI_ISL_573635|2020-09-07	EPI_ISL_573635	orf1ab
6286	C	T	>hCoV-19/England/QEUH-9BACF9/2020|EPI_ISL_573635|2020-09-07	EPI_ISL_573635	orf1ab
8782	T	C	>hCoV-19/England/QEUH-9BACF9/2020|EPI_ISL_573635|2020-09-07	EPI_ISL_573635	orf1ab
14408	C	T	>hCoV-19/England/QEUH-9BACF9/2020|EPI_ISL_573635|2020-09-07	EPI_ISL_573635	orf1ab
21255	G	C	>hCoV-19/England/QEUH-9BACF9/2020|EPI_ISL_573635|2020-09-07	EPI_ISL_573635	orf1ab
21614	C	T	>hCoV-19/England/QEUH-9BACF9/2020|EPI_ISL_573635|2020-09-07	EPI_ISL_573635	S
21660	C	T	>hCoV-19/England/QEUH-9BACF9/2020|EPI_ISL_573635|2020-09-07	EPI_ISL_573635	S
22227	C	T	>hCoV-19/England/QEUH-9BACF9/2020|EPI_ISL_573635|2020-09-07	EPI_ISL_573635	S
23403	A	G	>hCoV-19/England/QEUH-9BACF9/2020|EPI_ISL_573635|2020-09-07	EPI_ISL_573635	S
24334	C	T	>hCoV-19/England/QEUH-9BACF9/2020|EPI_ISL_573635|2020-09-07	EPI_ISL_573635	S
26801	C	G	>hCoV-19/England/QEUH-9BACF9/2020|EPI_ISL_573635|2020-09-07	EPI_ISL_573635	M
27944	C	T	>hCoV-19/England/QEUH-9BACF9/2020|EPI_ISL_573635|2020-09-07	EPI_ISL_573635	ORF8
28144	C	T	>hCoV-19/England/QEUH-9BACF9/2020|EPI_ISL_573635|2020-09-07	EPI_ISL_573635	ORF8
28932	C	T	>hCoV-19/England/QEUH-9BACF9/2020|EPI_ISL_573635|2020-09-07	EPI_ISL_573635	N
29645	G	T	>hCoV-19/England/QEUH-9BACF9/2020|EPI_ISL_573635|2020-09-07	EPI_ISL_573635	ORF10
241	C	T	>hCoV-19/England/QEUH-9BAD05/2020|EPI_ISL_573636|2020-09-07	EPI_ISL_573636	NonCoding
3037	C	T	>hCoV-19/England/QEUH-9BAD05/2020|EPI_ISL_573636|2020-09-07	EPI_ISL_573636	orf1ab
5507	T	A	>hCoV-19/England/QEUH-9BAD05/2020|EPI_ISL_573636|2020-09-07	EPI_ISL_573636	orf1ab
7165	C	T	>hCoV-19/England/QEUH-9BAD05/2020|EPI_ISL_573636|2020-09-07	EPI_ISL_573636	orf1ab
8782	T	C	>hCoV-19/England/QEUH-9BAD05/2020|EPI_ISL_573636|2020-09-07	EPI_ISL_573636	orf1ab
8950	C	T	>hCoV-19/England/QEUH-9BAD05/2020|EPI_ISL_573636|2020-09-07	EPI_ISL_573636	orf1ab
12525	C	T	>hCoV-19/England/QEUH-9BAD05/2020|EPI_ISL_573636|2020-09-07	EPI_ISL_573636	orf1ab
14408	C	T	>hCoV-19/England/QEUH-9BAD05/2020|EPI_ISL_573636|2020-09-07	EPI_ISL_573636	orf1ab
14571	C	T	>hCoV-19/England/QEUH-9BAD05/2020|EPI_ISL_573636|2020-09-07	EPI_ISL_573636	orf1ab
19648	G	T	>hCoV-19/England/QEUH-9BAD05/2020|EPI_ISL_573636|2020-09-07	EPI_ISL_573636	orf1ab
20268	A	G	>hCoV-19/England/QEUH-9BAD05/2020|EPI_ISL_573636|2020-09-07	EPI_ISL_573636	orf1ab
21158	T	C	>hCoV-19/England/QEUH-9BAD05/2020|EPI_ISL_573636|2020-09-07	EPI_ISL_573636	orf1ab
22978	C	T	>hCoV-19/England/QEUH-9BAD05/2020|EPI_ISL_573636|2020-09-07	EPI_ISL_573636	S
23403	A	G	>hCoV-19/England/QEUH-9BAD05/2020|EPI_ISL_573636|2020-09-07	EPI_ISL_573636	S
28144	C	T	>hCoV-19/England/QEUH-9BAD05/2020|EPI_ISL_573636|2020-09-07	EPI_ISL_573636	ORF8
28854	C	T	>hCoV-19/England/QEUH-9BAD05/2020|EPI_ISL_573636|2020-09-07	EPI_ISL_573636	N
29617	A	G	>hCoV-19/England/QEUH-9BAD05/2020|EPI_ISL_573636|2020-09-07	EPI_ISL_573636	ORF10
204	G	T	>hCoV-19/England/QEUH-9BAD32/2020|EPI_ISL_573638|2020-09-07	EPI_ISL_573638	NonCoding
241	C	T	>hCoV-19/England/QEUH-9BAD32/2020|EPI_ISL_573638|2020-09-07	EPI_ISL_573638	NonCoding
445	T	C	>hCoV-19/England/QEUH-9BAD32/2020|EPI_ISL_573638|2020-09-07	EPI_ISL_573638	orf1ab
2455	C	T	>hCoV-19/England/QEUH-9BAD32/2020|EPI_ISL_573638|2020-09-07	EPI_ISL_573638	orf1ab
3037	C	T	>hCoV-19/England/QEUH-9BAD32/2020|EPI_ISL_573638|2020-09-07	EPI_ISL_573638	orf1ab
6286	C	T	>hCoV-19/England/QEUH-9BAD32/2020|EPI_ISL_573638|2020-09-07	EPI_ISL_573638	orf1ab
8782	T	C	>hCoV-19/England/QEUH-9BAD32/2020|EPI_ISL_573638|2020-09-07	EPI_ISL_573638	orf1ab
14408	C	T	>hCoV-19/England/QEUH-9BAD32/2020|EPI_ISL_573638|2020-09-07	EPI_ISL_573638	orf1ab
21255	G	C	>hCoV-19/England/QEUH-9BAD32/2020|EPI_ISL_573638|2020-09-07	EPI_ISL_573638	orf1ab
21614	C	T	>hCoV-19/England/QEUH-9BAD32/2020|EPI_ISL_573638|2020-09-07	EPI_ISL_573638	S
21660	C	T	>hCoV-19/England/QEUH-9BAD32/2020|EPI_ISL_573638|2020-09-07	EPI_ISL_573638	S
22227	C	T	>hCoV-19/England/QEUH-9BAD32/2020|EPI_ISL_573638|2020-09-07	EPI_ISL_573638	S
23403	A	G	>hCoV-19/England/QEUH-9BAD32/2020|EPI_ISL_573638|2020-09-07	EPI_ISL_573638	S
24334	C	T	>hCoV-19/England/QEUH-9BAD32/2020|EPI_ISL_573638|2020-09-07	EPI_ISL_573638	S
26801	C	G	>hCoV-19/England/QEUH-9BAD32/2020|EPI_ISL_573638|2020-09-07	EPI_ISL_573638	M
27944	C	T	>hCoV-19/England/QEUH-9BAD32/2020|EPI_ISL_573638|2020-09-07	EPI_ISL_573638	ORF8
28144	C	T	>hCoV-19/England/QEUH-9BAD32/2020|EPI_ISL_573638|2020-09-07	EPI_ISL_573638	ORF8
28932	C	T	>hCoV-19/England/QEUH-9BAD32/2020|EPI_ISL_573638|2020-09-07	EPI_ISL_573638	N
29645	G	T	>hCoV-19/England/QEUH-9BAD32/2020|EPI_ISL_573638|2020-09-07	EPI_ISL_573638	ORF10
204	G	T	>hCoV-19/England/QEUH-9BAF4B/2020|EPI_ISL_573639|2020-09-07	EPI_ISL_573639	NonCoding
241	C	T	>hCoV-19/England/QEUH-9BAF4B/2020|EPI_ISL_573639|2020-09-07	EPI_ISL_573639	NonCoding
445	T	C	>hCoV-19/England/QEUH-9BAF4B/2020|EPI_ISL_573639|2020-09-07	EPI_ISL_573639	orf1ab
3037	C	T	>hCoV-19/England/QEUH-9BAF4B/2020|EPI_ISL_573639|2020-09-07	EPI_ISL_573639	orf1ab
6286	C	T	>hCoV-19/England/QEUH-9BAF4B/2020|EPI_ISL_573639|2020-09-07	EPI_ISL_573639	orf1ab
8782	T	C	>hCoV-19/England/QEUH-9BAF4B/2020|EPI_ISL_573639|2020-09-07	EPI_ISL_573639	orf1ab
14408	C	T	>hCoV-19/England/QEUH-9BAF4B/2020|EPI_ISL_573639|2020-09-07	EPI_ISL_573639	orf1ab
21255	G	C	>hCoV-19/England/QEUH-9BAF4B/2020|EPI_ISL_573639|2020-09-07	EPI_ISL_573639	orf1ab
21614	C	T	>hCoV-19/England/QEUH-9BAF4B/2020|EPI_ISL_573639|2020-09-07	EPI_ISL_573639	S
22227	C	T	>hCoV-19/England/QEUH-9BAF4B/2020|EPI_ISL_573639|2020-09-07	EPI_ISL_573639	S
23403	A	G	>hCoV-19/England/QEUH-9BAF4B/2020|EPI_ISL_573639|2020-09-07	EPI_ISL_573639	S
24334	C	T	>hCoV-19/England/QEUH-9BAF4B/2020|EPI_ISL_573639|2020-09-07	EPI_ISL_573639	S
26801	C	G	>hCoV-19/England/QEUH-9BAF4B/2020|EPI_ISL_573639|2020-09-07	EPI_ISL_573639	M
27944	C	T	>hCoV-19/England/QEUH-9BAF4B/2020|EPI_ISL_573639|2020-09-07	EPI_ISL_573639	ORF8
28144	C	T	>hCoV-19/England/QEUH-9BAF4B/2020|EPI_ISL_573639|2020-09-07	EPI_ISL_573639	ORF8
28932	C	T	>hCoV-19/England/QEUH-9BAF4B/2020|EPI_ISL_573639|2020-09-07	EPI_ISL_573639	N
29645	G	T	>hCoV-19/England/QEUH-9BAF4B/2020|EPI_ISL_573639|2020-09-07	EPI_ISL_573639	ORF10
241	C	T	>hCoV-19/England/QEUH-9BAF5A/2020|EPI_ISL_573640|2020-09-07	EPI_ISL_573640	NonCoding
1947	T	C	>hCoV-19/England/QEUH-9BAF5A/2020|EPI_ISL_573640|2020-09-07	EPI_ISL_573640	orf1ab
3037	C	T	>hCoV-19/England/QEUH-9BAF5A/2020|EPI_ISL_573640|2020-09-07	EPI_ISL_573640	orf1ab
7528	C	T	>hCoV-19/England/QEUH-9BAF5A/2020|EPI_ISL_573640|2020-09-07	EPI_ISL_573640	orf1ab
8782	T	C	>hCoV-19/England/QEUH-9BAF5A/2020|EPI_ISL_573640|2020-09-07	EPI_ISL_573640	orf1ab
10474	C	T	>hCoV-19/England/QEUH-9BAF5A/2020|EPI_ISL_573640|2020-09-07	EPI_ISL_573640	orf1ab
14408	C	T	>hCoV-19/England/QEUH-9BAF5A/2020|EPI_ISL_573640|2020-09-07	EPI_ISL_573640	orf1ab
18877	C	T	>hCoV-19/England/QEUH-9BAF5A/2020|EPI_ISL_573640|2020-09-07	EPI_ISL_573640	orf1ab
22444	C	T	>hCoV-19/England/QEUH-9BAF5A/2020|EPI_ISL_573640|2020-09-07	EPI_ISL_573640	S
23403	A	G	>hCoV-19/England/QEUH-9BAF5A/2020|EPI_ISL_573640|2020-09-07	EPI_ISL_573640	S
25563	G	T	>hCoV-19/England/QEUH-9BAF5A/2020|EPI_ISL_573640|2020-09-07	EPI_ISL_573640	ORF3a
26735	C	T	>hCoV-19/England/QEUH-9BAF5A/2020|EPI_ISL_573640|2020-09-07	EPI_ISL_573640	M
28144	C	T	>hCoV-19/England/QEUH-9BAF5A/2020|EPI_ISL_573640|2020-09-07	EPI_ISL_573640	ORF8
28854	C	T	>hCoV-19/England/QEUH-9BAF5A/2020|EPI_ISL_573640|2020-09-07	EPI_ISL_573640	N
29555	C	T	>hCoV-19/England/QEUH-9BAF5A/2020|EPI_ISL_573640|2020-09-07	EPI_ISL_573640	NonCoding
241	C	T	>hCoV-19/England/QEUH-9BAF69/2020|EPI_ISL_573641|2020-09-07	EPI_ISL_573641	NonCoding
445	T	C	>hCoV-19/England/QEUH-9BAF69/2020|EPI_ISL_573641|2020-09-07	EPI_ISL_573641	orf1ab
3037	C	T	>hCoV-19/England/QEUH-9BAF69/2020|EPI_ISL_573641|2020-09-07	EPI_ISL_573641	orf1ab
4006	G	T	>hCoV-19/England/QEUH-9BAF69/2020|EPI_ISL_573641|2020-09-07	EPI_ISL_573641	orf1ab
5170	C	T	>hCoV-19/England/QEUH-9BAF69/2020|EPI_ISL_573641|2020-09-07	EPI_ISL_573641	orf1ab
6286	C	T	>hCoV-19/England/QEUH-9BAF69/2020|EPI_ISL_573641|2020-09-07	EPI_ISL_573641	orf1ab
8782	T	C	>hCoV-19/England/QEUH-9BAF69/2020|EPI_ISL_573641|2020-09-07	EPI_ISL_573641	orf1ab
11132	G	T	>hCoV-19/England/QEUH-9BAF69/2020|EPI_ISL_573641|2020-09-07	EPI_ISL_573641	orf1ab
14408	C	T	>hCoV-19/England/QEUH-9BAF69/2020|EPI_ISL_573641|2020-09-07	EPI_ISL_573641	orf1ab
21255	G	C	>hCoV-19/England/QEUH-9BAF69/2020|EPI_ISL_573641|2020-09-07	EPI_ISL_573641	orf1ab
22227	C	T	>hCoV-19/England/QEUH-9BAF69/2020|EPI_ISL_573641|2020-09-07	EPI_ISL_573641	S
23403	A	G	>hCoV-19/England/QEUH-9BAF69/2020|EPI_ISL_573641|2020-09-07	EPI_ISL_573641	S
25624	C	T	>hCoV-19/England/QEUH-9BAF69/2020|EPI_ISL_573641|2020-09-07	EPI_ISL_573641	ORF3a
26609	T	C	>hCoV-19/England/QEUH-9BAF69/2020|EPI_ISL_573641|2020-09-07	EPI_ISL_573641	M
26801	C	G	>hCoV-19/England/QEUH-9BAF69/2020|EPI_ISL_573641|2020-09-07	EPI_ISL_573641	M
27609	A	C	>hCoV-19/England/QEUH-9BAF69/2020|EPI_ISL_573641|2020-09-07	EPI_ISL_573641	ORF7a
28144	C	T	>hCoV-19/England/QEUH-9BAF69/2020|EPI_ISL_573641|2020-09-07	EPI_ISL_573641	ORF8
28932	C	T	>hCoV-19/England/QEUH-9BAF69/2020|EPI_ISL_573641|2020-09-07	EPI_ISL_573641	N
29073	C	T	>hCoV-19/England/QEUH-9BAF69/2020|EPI_ISL_573641|2020-09-07	EPI_ISL_573641	N
29645	G	T	>hCoV-19/England/QEUH-9BAF69/2020|EPI_ISL_573641|2020-09-07	EPI_ISL_573641	ORF10
204	G	T	>hCoV-19/England/QEUH-9BAF87/2020|EPI_ISL_573642|2020-09-07	EPI_ISL_573642	NonCoding
241	C	T	>hCoV-19/England/QEUH-9BAF87/2020|EPI_ISL_573642|2020-09-07	EPI_ISL_573642	NonCoding
445	T	C	>hCoV-19/England/QEUH-9BAF87/2020|EPI_ISL_573642|2020-09-07	EPI_ISL_573642	orf1ab
3037	C	T	>hCoV-19/England/QEUH-9BAF87/2020|EPI_ISL_573642|2020-09-07	EPI_ISL_573642	orf1ab
6286	C	T	>hCoV-19/England/QEUH-9BAF87/2020|EPI_ISL_573642|2020-09-07	EPI_ISL_573642	orf1ab
8782	T	C	>hCoV-19/England/QEUH-9BAF87/2020|EPI_ISL_573642|2020-09-07	EPI_ISL_573642	orf1ab
11396	C	T	>hCoV-19/England/QEUH-9BAF87/2020|EPI_ISL_573642|2020-09-07	EPI_ISL_573642	orf1ab
14408	C	T	>hCoV-19/England/QEUH-9BAF87/2020|EPI_ISL_573642|2020-09-07	EPI_ISL_573642	orf1ab
19854	C	T	>hCoV-19/England/QEUH-9BAF87/2020|EPI_ISL_573642|2020-09-07	EPI_ISL_573642	orf1ab
21255	G	C	>hCoV-19/England/QEUH-9BAF87/2020|EPI_ISL_573642|2020-09-07	EPI_ISL_573642	orf1ab
21614	C	T	>hCoV-19/England/QEUH-9BAF87/2020|EPI_ISL_573642|2020-09-07	EPI_ISL_573642	S
22227	C	T	>hCoV-19/England/QEUH-9BAF87/2020|EPI_ISL_573642|2020-09-07	EPI_ISL_573642	S
23403	A	G	>hCoV-19/England/QEUH-9BAF87/2020|EPI_ISL_573642|2020-09-07	EPI_ISL_573642	S
26801	C	G	>hCoV-19/England/QEUH-9BAF87/2020|EPI_ISL_573642|2020-09-07	EPI_ISL_573642	M
27944	C	T	>hCoV-19/England/QEUH-9BAF87/2020|EPI_ISL_573642|2020-09-07	EPI_ISL_573642	ORF8
28144	C	T	>hCoV-19/England/QEUH-9BAF87/2020|EPI_ISL_573642|2020-09-07	EPI_ISL_573642	ORF8
28932	C	T	>hCoV-19/England/QEUH-9BAF87/2020|EPI_ISL_573642|2020-09-07	EPI_ISL_573642	N
29645	G	T	>hCoV-19/England/QEUH-9BAF87/2020|EPI_ISL_573642|2020-09-07	EPI_ISL_573642	ORF10
241	C	T	>hCoV-19/England/QEUH-9BAF96/2020|EPI_ISL_573643|2020-09-07	EPI_ISL_573643	NonCoding
3037	C	T	>hCoV-19/England/QEUH-9BAF96/2020|EPI_ISL_573643|2020-09-07	EPI_ISL_573643	orf1ab
5305	G	A	>hCoV-19/England/QEUH-9BAF96/2020|EPI_ISL_573643|2020-09-07	EPI_ISL_573643	orf1ab
8782	T	C	>hCoV-19/England/QEUH-9BAF96/2020|EPI_ISL_573643|2020-09-07	EPI_ISL_573643	orf1ab
14408	C	T	>hCoV-19/England/QEUH-9BAF96/2020|EPI_ISL_573643|2020-09-07	EPI_ISL_573643	orf1ab
17676	C	T	>hCoV-19/England/QEUH-9BAF96/2020|EPI_ISL_573643|2020-09-07	EPI_ISL_573643	orf1ab
19185	C	T	>hCoV-19/England/QEUH-9BAF96/2020|EPI_ISL_573643|2020-09-07	EPI_ISL_573643	orf1ab
23403	A	G	>hCoV-19/England/QEUH-9BAF96/2020|EPI_ISL_573643|2020-09-07	EPI_ISL_573643	S
28144	C	T	>hCoV-19/England/QEUH-9BAF96/2020|EPI_ISL_573643|2020-09-07	EPI_ISL_573643	ORF8
28881	G	A	>hCoV-19/England/QEUH-9BAF96/2020|EPI_ISL_573643|2020-09-07	EPI_ISL_573643	N
28882	G	A	>hCoV-19/England/QEUH-9BAF96/2020|EPI_ISL_573643|2020-09-07	EPI_ISL_573643	N
28883	G	C	>hCoV-19/England/QEUH-9BAF96/2020|EPI_ISL_573643|2020-09-07	EPI_ISL_573643	N
28884	G	T	>hCoV-19/England/QEUH-9BAF96/2020|EPI_ISL_573643|2020-09-07	EPI_ISL_573643	N
241	C	T	>hCoV-19/England/QEUH-9BAFA5/2020|EPI_ISL_573644|2020-09-06	EPI_ISL_573644	NonCoding
1210	G	T	>hCoV-19/England/QEUH-9BAFA5/2020|EPI_ISL_573644|2020-09-06	EPI_ISL_573644	orf1ab
3037	C	T	>hCoV-19/England/QEUH-9BAFA5/2020|EPI_ISL_573644|2020-09-06	EPI_ISL_573644	orf1ab
8782	T	C	>hCoV-19/England/QEUH-9BAFA5/2020|EPI_ISL_573644|2020-09-06	EPI_ISL_573644	orf1ab
9802	G	T	>hCoV-19/England/QEUH-9BAFA5/2020|EPI_ISL_573644|2020-09-06	EPI_ISL_573644	orf1ab
12067	G	T	>hCoV-19/England/QEUH-9BAFA5/2020|EPI_ISL_573644|2020-09-06	EPI_ISL_573644	orf1ab
14408	C	T	>hCoV-19/England/QEUH-9BAFA5/2020|EPI_ISL_573644|2020-09-06	EPI_ISL_573644	orf1ab
22344	G	T	>hCoV-19/England/QEUH-9BAFA5/2020|EPI_ISL_573644|2020-09-06	EPI_ISL_573644	S
23403	A	G	>hCoV-19/England/QEUH-9BAFA5/2020|EPI_ISL_573644|2020-09-06	EPI_ISL_573644	S
28144	C	T	>hCoV-19/England/QEUH-9BAFA5/2020|EPI_ISL_573644|2020-09-06	EPI_ISL_573644	ORF8
28881	G	A	>hCoV-19/England/QEUH-9BAFA5/2020|EPI_ISL_573644|2020-09-06	EPI_ISL_573644	N
28882	G	A	>hCoV-19/England/QEUH-9BAFA5/2020|EPI_ISL_573644|2020-09-06	EPI_ISL_573644	N
28883	G	C	>hCoV-19/England/QEUH-9BAFA5/2020|EPI_ISL_573644|2020-09-06	EPI_ISL_573644	N
29518	C	T	>hCoV-19/England/QEUH-9BAFA5/2020|EPI_ISL_573644|2020-09-06	EPI_ISL_573644	N
241	C	T	>hCoV-19/England/QEUH-9BB029/2020|EPI_ISL_573645|2020-09-07	EPI_ISL_573645	NonCoding
904	C	T	>hCoV-19/England/QEUH-9BB029/2020|EPI_ISL_573645|2020-09-07	EPI_ISL_573645	orf1ab
3037	C	T	>hCoV-19/England/QEUH-9BB029/2020|EPI_ISL_573645|2020-09-07	EPI_ISL_573645	orf1ab
8683	C	T	>hCoV-19/England/QEUH-9BB029/2020|EPI_ISL_573645|2020-09-07	EPI_ISL_573645	orf1ab
8782	T	C	>hCoV-19/England/QEUH-9BB029/2020|EPI_ISL_573645|2020-09-07	EPI_ISL_573645	orf1ab
14408	C	T	>hCoV-19/England/QEUH-9BB029/2020|EPI_ISL_573645|2020-09-07	EPI_ISL_573645	orf1ab
15406	G	T	>hCoV-19/England/QEUH-9BB029/2020|EPI_ISL_573645|2020-09-07	EPI_ISL_573645	orf1ab
21637	C	T	>hCoV-19/England/QEUH-9BB029/2020|EPI_ISL_573645|2020-09-07	EPI_ISL_573645	S
23403	A	G	>hCoV-19/England/QEUH-9BB029/2020|EPI_ISL_573645|2020-09-07	EPI_ISL_573645	S
28144	C	T	>hCoV-19/England/QEUH-9BB029/2020|EPI_ISL_573645|2020-09-07	EPI_ISL_573645	ORF8
28169	A	G	>hCoV-19/England/QEUH-9BB029/2020|EPI_ISL_573645|2020-09-07	EPI_ISL_573645	ORF8
28881	G	A	>hCoV-19/England/QEUH-9BB029/2020|EPI_ISL_573645|2020-09-07	EPI_ISL_573645	N
28882	G	A	>hCoV-19/England/QEUH-9BB029/2020|EPI_ISL_573645|2020-09-07	EPI_ISL_573645	N
28883	G	C	>hCoV-19/England/QEUH-9BB029/2020|EPI_ISL_573645|2020-09-07	EPI_ISL_573645	N
241	C	T	>hCoV-19/England/QEUH-9BB038/2020|EPI_ISL_573646|2020-09-07	EPI_ISL_573646	NonCoding
2416	C	T	>hCoV-19/England/QEUH-9BB038/2020|EPI_ISL_573646|2020-09-07	EPI_ISL_573646	orf1ab
3037	C	T	>hCoV-19/England/QEUH-9BB038/2020|EPI_ISL_573646|2020-09-07	EPI_ISL_573646	orf1ab
8371	G	T	>hCoV-19/England/QEUH-9BB038/2020|EPI_ISL_573646|2020-09-07	EPI_ISL_573646	orf1ab
8782	T	C	>hCoV-19/England/QEUH-9BB038/2020|EPI_ISL_573646|2020-09-07	EPI_ISL_573646	orf1ab
9430	C	T	>hCoV-19/England/QEUH-9BB038/2020|EPI_ISL_573646|2020-09-07	EPI_ISL_573646	orf1ab
14408	C	T	>hCoV-19/England/QEUH-9BB038/2020|EPI_ISL_573646|2020-09-07	EPI_ISL_573646	orf1ab
15477	A	T	>hCoV-19/England/QEUH-9BB038/2020|EPI_ISL_573646|2020-09-07	EPI_ISL_573646	orf1ab
18395	C	T	>hCoV-19/England/QEUH-9BB038/2020|EPI_ISL_573646|2020-09-07	EPI_ISL_573646	orf1ab
20622	A	T	>hCoV-19/England/QEUH-9BB038/2020|EPI_ISL_573646|2020-09-07	EPI_ISL_573646	orf1ab
20623	G	T	>hCoV-19/England/QEUH-9BB038/2020|EPI_ISL_573646|2020-09-07	EPI_ISL_573646	orf1ab
20624	A	T	>hCoV-19/England/QEUH-9BB038/2020|EPI_ISL_573646|2020-09-07	EPI_ISL_573646	orf1ab
23403	A	G	>hCoV-19/England/QEUH-9BB038/2020|EPI_ISL_573646|2020-09-07	EPI_ISL_573646	S
23730	C	T	>hCoV-19/England/QEUH-9BB038/2020|EPI_ISL_573646|2020-09-07	EPI_ISL_573646	S
25563	G	T	>hCoV-19/England/QEUH-9BB038/2020|EPI_ISL_573646|2020-09-07	EPI_ISL_573646	ORF3a
26319	A	G	>hCoV-19/England/QEUH-9BB038/2020|EPI_ISL_573646|2020-09-07	EPI_ISL_573646	E
28144	C	T	>hCoV-19/England/QEUH-9BB038/2020|EPI_ISL_573646|2020-09-07	EPI_ISL_573646	ORF8
28854	C	T	>hCoV-19/England/QEUH-9BB038/2020|EPI_ISL_573646|2020-09-07	EPI_ISL_573646	N
29044	G	A	>hCoV-19/England/QEUH-9BB038/2020|EPI_ISL_573646|2020-09-07	EPI_ISL_573646	N
241	C	T	>hCoV-19/England/QEUH-9BB056/2020|EPI_ISL_573647|2020-09-07	EPI_ISL_573647	NonCoding
1471	C	T	>hCoV-19/England/QEUH-9BB056/2020|EPI_ISL_573647|2020-09-07	EPI_ISL_573647	orf1ab
3037	C	T	>hCoV-19/England/QEUH-9BB056/2020|EPI_ISL_573647|2020-09-07	EPI_ISL_573647	orf1ab
6568	C	T	>hCoV-19/England/QEUH-9BB056/2020|EPI_ISL_573647|2020-09-07	EPI_ISL_573647	orf1ab
7162	C	T	>hCoV-19/England/QEUH-9BB056/2020|EPI_ISL_573647|2020-09-07	EPI_ISL_573647	orf1ab
8782	T	C	>hCoV-19/England/QEUH-9BB056/2020|EPI_ISL_573647|2020-09-07	EPI_ISL_573647	orf1ab
12116	C	T	>hCoV-19/England/QEUH-9BB056/2020|EPI_ISL_573647|2020-09-07	EPI_ISL_573647	orf1ab
12809	C	T	>hCoV-19/England/QEUH-9BB056/2020|EPI_ISL_573647|2020-09-07	EPI_ISL_573647	orf1ab
14408	C	T	>hCoV-19/England/QEUH-9BB056/2020|EPI_ISL_573647|2020-09-07	EPI_ISL_573647	orf1ab
20718	G	T	>hCoV-19/England/QEUH-9BB056/2020|EPI_ISL_573647|2020-09-07	EPI_ISL_573647	orf1ab
23403	A	G	>hCoV-19/England/QEUH-9BB056/2020|EPI_ISL_573647|2020-09-07	EPI_ISL_573647	S
25135	G	T	>hCoV-19/England/QEUH-9BB056/2020|EPI_ISL_573647|2020-09-07	EPI_ISL_573647	S
27532	C	T	>hCoV-19/England/QEUH-9BB056/2020|EPI_ISL_573647|2020-09-07	EPI_ISL_573647	ORF7a
28144	C	T	>hCoV-19/England/QEUH-9BB056/2020|EPI_ISL_573647|2020-09-07	EPI_ISL_573647	ORF8
28881	G	A	>hCoV-19/England/QEUH-9BB056/2020|EPI_ISL_573647|2020-09-07	EPI_ISL_573647	N
28882	G	A	>hCoV-19/England/QEUH-9BB056/2020|EPI_ISL_573647|2020-09-07	EPI_ISL_573647	N
28883	G	C	>hCoV-19/England/QEUH-9BB056/2020|EPI_ISL_573647|2020-09-07	EPI_ISL_573647	N
241	C	T	>hCoV-19/England/QEUH-9BB0A1/2020|EPI_ISL_573649|2020-09-07	EPI_ISL_573649	NonCoding
2537	T	G	>hCoV-19/England/QEUH-9BB0A1/2020|EPI_ISL_573649|2020-09-07	EPI_ISL_573649	orf1ab
3037	C	T	>hCoV-19/England/QEUH-9BB0A1/2020|EPI_ISL_573649|2020-09-07	EPI_ISL_573649	orf1ab
6573	C	T	>hCoV-19/England/QEUH-9BB0A1/2020|EPI_ISL_573649|2020-09-07	EPI_ISL_573649	orf1ab
8782	T	C	>hCoV-19/England/QEUH-9BB0A1/2020|EPI_ISL_573649|2020-09-07	EPI_ISL_573649	orf1ab
9246	C	T	>hCoV-19/England/QEUH-9BB0A1/2020|EPI_ISL_573649|2020-09-07	EPI_ISL_573649	orf1ab
12043	C	T	>hCoV-19/England/QEUH-9BB0A1/2020|EPI_ISL_573649|2020-09-07	EPI_ISL_573649	orf1ab
12191	G	T	>hCoV-19/England/QEUH-9BB0A1/2020|EPI_ISL_573649|2020-09-07	EPI_ISL_573649	orf1ab
14408	C	T	>hCoV-19/England/QEUH-9BB0A1/2020|EPI_ISL_573649|2020-09-07	EPI_ISL_573649	orf1ab
16479	T	C	>hCoV-19/England/QEUH-9BB0A1/2020|EPI_ISL_573649|2020-09-07	EPI_ISL_573649	orf1ab
17007	T	C	>hCoV-19/England/QEUH-9BB0A1/2020|EPI_ISL_573649|2020-09-07	EPI_ISL_573649	orf1ab
19951	C	T	>hCoV-19/England/QEUH-9BB0A1/2020|EPI_ISL_573649|2020-09-07	EPI_ISL_573649	orf1ab
23403	A	G	>hCoV-19/England/QEUH-9BB0A1/2020|EPI_ISL_573649|2020-09-07	EPI_ISL_573649	S
24926	G	T	>hCoV-19/England/QEUH-9BB0A1/2020|EPI_ISL_573649|2020-09-07	EPI_ISL_573649	S
26690	G	T	>hCoV-19/England/QEUH-9BB0A1/2020|EPI_ISL_573649|2020-09-07	EPI_ISL_573649	M
28144	C	T	>hCoV-19/England/QEUH-9BB0A1/2020|EPI_ISL_573649|2020-09-07	EPI_ISL_573649	ORF8
28651	C	T	>hCoV-19/England/QEUH-9BB0A1/2020|EPI_ISL_573649|2020-09-07	EPI_ISL_573649	N
28881	G	A	>hCoV-19/England/QEUH-9BB0A1/2020|EPI_ISL_573649|2020-09-07	EPI_ISL_573649	N
28882	G	A	>hCoV-19/England/QEUH-9BB0A1/2020|EPI_ISL_573649|2020-09-07	EPI_ISL_573649	N
28883	G	C	>hCoV-19/England/QEUH-9BB0A1/2020|EPI_ISL_573649|2020-09-07	EPI_ISL_573649	N
204	G	T	>hCoV-19/England/QEUH-9BB0DE/2020|EPI_ISL_573651|2020-09-07	EPI_ISL_573651	NonCoding
241	C	T	>hCoV-19/England/QEUH-9BB0DE/2020|EPI_ISL_573651|2020-09-07	EPI_ISL_573651	NonCoding
445	T	C	>hCoV-19/England/QEUH-9BB0DE/2020|EPI_ISL_573651|2020-09-07	EPI_ISL_573651	orf1ab
2455	C	T	>hCoV-19/England/QEUH-9BB0DE/2020|EPI_ISL_573651|2020-09-07	EPI_ISL_573651	orf1ab
3037	C	T	>hCoV-19/England/QEUH-9BB0DE/2020|EPI_ISL_573651|2020-09-07	EPI_ISL_573651	orf1ab
6286	C	T	>hCoV-19/England/QEUH-9BB0DE/2020|EPI_ISL_573651|2020-09-07	EPI_ISL_573651	orf1ab
8782	T	C	>hCoV-19/England/QEUH-9BB0DE/2020|EPI_ISL_573651|2020-09-07	EPI_ISL_573651	orf1ab
14408	C	T	>hCoV-19/England/QEUH-9BB0DE/2020|EPI_ISL_573651|2020-09-07	EPI_ISL_573651	orf1ab
21255	G	C	>hCoV-19/England/QEUH-9BB0DE/2020|EPI_ISL_573651|2020-09-07	EPI_ISL_573651	orf1ab
21614	C	T	>hCoV-19/England/QEUH-9BB0DE/2020|EPI_ISL_573651|2020-09-07	EPI_ISL_573651	S
21660	C	T	>hCoV-19/England/QEUH-9BB0DE/2020|EPI_ISL_573651|2020-09-07	EPI_ISL_573651	S
22227	C	T	>hCoV-19/England/QEUH-9BB0DE/2020|EPI_ISL_573651|2020-09-07	EPI_ISL_573651	S
23403	A	G	>hCoV-19/England/QEUH-9BB0DE/2020|EPI_ISL_573651|2020-09-07	EPI_ISL_573651	S
24334	C	T	>hCoV-19/England/QEUH-9BB0DE/2020|EPI_ISL_573651|2020-09-07	EPI_ISL_573651	S
26801	C	G	>hCoV-19/England/QEUH-9BB0DE/2020|EPI_ISL_573651|2020-09-07	EPI_ISL_573651	M
27944	C	T	>hCoV-19/England/QEUH-9BB0DE/2020|EPI_ISL_573651|2020-09-07	EPI_ISL_573651	ORF8
28144	C	T	>hCoV-19/England/QEUH-9BB0DE/2020|EPI_ISL_573651|2020-09-07	EPI_ISL_573651	ORF8
28932	C	T	>hCoV-19/England/QEUH-9BB0DE/2020|EPI_ISL_573651|2020-09-07	EPI_ISL_573651	N
29645	G	T	>hCoV-19/England/QEUH-9BB0DE/2020|EPI_ISL_573651|2020-09-07	EPI_ISL_573651	ORF10
241	C	T	>hCoV-19/England/QEUH-9D1694/2020|EPI_ISL_573652|2020-09-14	EPI_ISL_573652	NonCoding
3037	C	T	>hCoV-19/England/QEUH-9D1694/2020|EPI_ISL_573652|2020-09-14	EPI_ISL_573652	orf1ab
3418	G	A	>hCoV-19/England/QEUH-9D1694/2020|EPI_ISL_573652|2020-09-14	EPI_ISL_573652	orf1ab
3602	C	T	>hCoV-19/England/QEUH-9D1694/2020|EPI_ISL_573652|2020-09-14	EPI_ISL_573652	orf1ab
4442	G	T	>hCoV-19/England/QEUH-9D1694/2020|EPI_ISL_573652|2020-09-14	EPI_ISL_573652	orf1ab
6525	C	T	>hCoV-19/England/QEUH-9D1694/2020|EPI_ISL_573652|2020-09-14	EPI_ISL_573652	orf1ab
6941	C	T	>hCoV-19/England/QEUH-9D1694/2020|EPI_ISL_573652|2020-09-14	EPI_ISL_573652	orf1ab
8782	T	C	>hCoV-19/England/QEUH-9D1694/2020|EPI_ISL_573652|2020-09-14	EPI_ISL_573652	orf1ab
14408	C	T	>hCoV-19/England/QEUH-9D1694/2020|EPI_ISL_573652|2020-09-14	EPI_ISL_573652	orf1ab
15324	C	T	>hCoV-19/England/QEUH-9D1694/2020|EPI_ISL_573652|2020-09-14	EPI_ISL_573652	orf1ab
16044	A	T	>hCoV-19/England/QEUH-9D1694/2020|EPI_ISL_573652|2020-09-14	EPI_ISL_573652	orf1ab
21855	C	T	>hCoV-19/England/QEUH-9D1694/2020|EPI_ISL_573652|2020-09-14	EPI_ISL_573652	S
23403	A	G	>hCoV-19/England/QEUH-9D1694/2020|EPI_ISL_573652|2020-09-14	EPI_ISL_573652	S
25505	A	G	>hCoV-19/England/QEUH-9D1694/2020|EPI_ISL_573652|2020-09-14	EPI_ISL_573652	ORF3a
25906	G	C	>hCoV-19/England/QEUH-9D1694/2020|EPI_ISL_573652|2020-09-14	EPI_ISL_573652	ORF3a
25996	G	T	>hCoV-19/England/QEUH-9D1694/2020|EPI_ISL_573652|2020-09-14	EPI_ISL_573652	ORF3a
28144	C	T	>hCoV-19/England/QEUH-9D1694/2020|EPI_ISL_573652|2020-09-14	EPI_ISL_573652	ORF8
28651	C	T	>hCoV-19/England/QEUH-9D1694/2020|EPI_ISL_573652|2020-09-14	EPI_ISL_573652	N
28869	C	T	>hCoV-19/England/QEUH-9D1694/2020|EPI_ISL_573652|2020-09-14	EPI_ISL_573652	N
29733	C	T	>hCoV-19/England/QEUH-9D1694/2020|EPI_ISL_573652|2020-09-14	EPI_ISL_573652	NonCoding
204	G	T	>hCoV-19/England/QEUH-9D16C1/2020|EPI_ISL_573654|2020-09-14	EPI_ISL_573654	NonCoding
241	C	T	>hCoV-19/England/QEUH-9D16C1/2020|EPI_ISL_573654|2020-09-14	EPI_ISL_573654	NonCoding
445	T	C	>hCoV-19/England/QEUH-9D16C1/2020|EPI_ISL_573654|2020-09-14	EPI_ISL_573654	orf1ab
1758	C	T	>hCoV-19/England/QEUH-9D16C1/2020|EPI_ISL_573654|2020-09-14	EPI_ISL_573654	orf1ab
3037	C	T	>hCoV-19/England/QEUH-9D16C1/2020|EPI_ISL_573654|2020-09-14	EPI_ISL_573654	orf1ab
6286	C	T	>hCoV-19/England/QEUH-9D16C1/2020|EPI_ISL_573654|2020-09-14	EPI_ISL_573654	orf1ab
8782	T	C	>hCoV-19/England/QEUH-9D16C1/2020|EPI_ISL_573654|2020-09-14	EPI_ISL_573654	orf1ab
14408	C	T	>hCoV-19/England/QEUH-9D16C1/2020|EPI_ISL_573654|2020-09-14	EPI_ISL_573654	orf1ab
21255	G	C	>hCoV-19/England/QEUH-9D16C1/2020|EPI_ISL_573654|2020-09-14	EPI_ISL_573654	orf1ab
21614	C	T	>hCoV-19/England/QEUH-9D16C1/2020|EPI_ISL_573654|2020-09-14	EPI_ISL_573654	S
22227	C	T	>hCoV-19/England/QEUH-9D16C1/2020|EPI_ISL_573654|2020-09-14	EPI_ISL_573654	S
23403	A	G	>hCoV-19/England/QEUH-9D16C1/2020|EPI_ISL_573654|2020-09-14	EPI_ISL_573654	S
26801	C	G	>hCoV-19/England/QEUH-9D16C1/2020|EPI_ISL_573654|2020-09-14	EPI_ISL_573654	M
27944	C	T	>hCoV-19/England/QEUH-9D16C1/2020|EPI_ISL_573654|2020-09-14	EPI_ISL_573654	ORF8
28144	C	T	>hCoV-19/England/QEUH-9D16C1/2020|EPI_ISL_573654|2020-09-14	EPI_ISL_573654	ORF8
28932	C	T	>hCoV-19/England/QEUH-9D16C1/2020|EPI_ISL_573654|2020-09-14	EPI_ISL_573654	N
29645	G	T	>hCoV-19/England/QEUH-9D16C1/2020|EPI_ISL_573654|2020-09-14	EPI_ISL_573654	ORF10
241	C	T	>hCoV-19/England/QEUH-9D16D0/2020|EPI_ISL_573655|2020-09-14	EPI_ISL_573655	NonCoding
2416	C	T	>hCoV-19/England/QEUH-9D16D0/2020|EPI_ISL_573655|2020-09-14	EPI_ISL_573655	orf1ab
3037	C	T	>hCoV-19/England/QEUH-9D16D0/2020|EPI_ISL_573655|2020-09-14	EPI_ISL_573655	orf1ab
8371	G	T	>hCoV-19/England/QEUH-9D16D0/2020|EPI_ISL_573655|2020-09-14	EPI_ISL_573655	orf1ab
8782	T	C	>hCoV-19/England/QEUH-9D16D0/2020|EPI_ISL_573655|2020-09-14	EPI_ISL_573655	orf1ab
9430	C	T	>hCoV-19/England/QEUH-9D16D0/2020|EPI_ISL_573655|2020-09-14	EPI_ISL_573655	orf1ab
14408	C	T	>hCoV-19/England/QEUH-9D16D0/2020|EPI_ISL_573655|2020-09-14	EPI_ISL_573655	orf1ab
15477	A	T	>hCoV-19/England/QEUH-9D16D0/2020|EPI_ISL_573655|2020-09-14	EPI_ISL_573655	orf1ab
18395	C	T	>hCoV-19/England/QEUH-9D16D0/2020|EPI_ISL_573655|2020-09-14	EPI_ISL_573655	orf1ab
20622	A	T	>hCoV-19/England/QEUH-9D16D0/2020|EPI_ISL_573655|2020-09-14	EPI_ISL_573655	orf1ab
20623	G	T	>hCoV-19/England/QEUH-9D16D0/2020|EPI_ISL_573655|2020-09-14	EPI_ISL_573655	orf1ab
20624	A	T	>hCoV-19/England/QEUH-9D16D0/2020|EPI_ISL_573655|2020-09-14	EPI_ISL_573655	orf1ab
23403	A	G	>hCoV-19/England/QEUH-9D16D0/2020|EPI_ISL_573655|2020-09-14	EPI_ISL_573655	S
23730	C	T	>hCoV-19/England/QEUH-9D16D0/2020|EPI_ISL_573655|2020-09-14	EPI_ISL_573655	S
23815	T	C	>hCoV-19/England/QEUH-9D16D0/2020|EPI_ISL_573655|2020-09-14	EPI_ISL_573655	S
25563	G	T	>hCoV-19/England/QEUH-9D16D0/2020|EPI_ISL_573655|2020-09-14	EPI_ISL_573655	ORF3a
26319	A	G	>hCoV-19/England/QEUH-9D16D0/2020|EPI_ISL_573655|2020-09-14	EPI_ISL_573655	E
28144	C	T	>hCoV-19/England/QEUH-9D16D0/2020|EPI_ISL_573655|2020-09-14	EPI_ISL_573655	ORF8
28854	C	T	>hCoV-19/England/QEUH-9D16D0/2020|EPI_ISL_573655|2020-09-14	EPI_ISL_573655	N
29044	G	A	>hCoV-19/England/QEUH-9D16D0/2020|EPI_ISL_573655|2020-09-14	EPI_ISL_573655	N
241	C	T	>hCoV-19/England/QEUH-9D1737/2020|EPI_ISL_573656|2020-09-16	EPI_ISL_573656	NonCoding
1210	G	T	>hCoV-19/England/QEUH-9D1737/2020|EPI_ISL_573656|2020-09-16	EPI_ISL_573656	orf1ab
3037	C	T	>hCoV-19/England/QEUH-9D1737/2020|EPI_ISL_573656|2020-09-16	EPI_ISL_573656	orf1ab
3411	C	T	>hCoV-19/England/QEUH-9D1737/2020|EPI_ISL_573656|2020-09-16	EPI_ISL_573656	orf1ab
8782	T	C	>hCoV-19/England/QEUH-9D1737/2020|EPI_ISL_573656|2020-09-16	EPI_ISL_573656	orf1ab
9802	G	T	>hCoV-19/England/QEUH-9D1737/2020|EPI_ISL_573656|2020-09-16	EPI_ISL_573656	orf1ab
12067	G	T	>hCoV-19/England/QEUH-9D1737/2020|EPI_ISL_573656|2020-09-16	EPI_ISL_573656	orf1ab
14408	C	T	>hCoV-19/England/QEUH-9D1737/2020|EPI_ISL_573656|2020-09-16	EPI_ISL_573656	orf1ab
18318	G	T	>hCoV-19/England/QEUH-9D1737/2020|EPI_ISL_573656|2020-09-16	EPI_ISL_573656	orf1ab
22344	G	T	>hCoV-19/England/QEUH-9D1737/2020|EPI_ISL_573656|2020-09-16	EPI_ISL_573656	S
23403	A	G	>hCoV-19/England/QEUH-9D1737/2020|EPI_ISL_573656|2020-09-16	EPI_ISL_573656	S
28144	C	T	>hCoV-19/England/QEUH-9D1737/2020|EPI_ISL_573656|2020-09-16	EPI_ISL_573656	ORF8
28881	G	A	>hCoV-19/England/QEUH-9D1737/2020|EPI_ISL_573656|2020-09-16	EPI_ISL_573656	N
28882	G	A	>hCoV-19/England/QEUH-9D1737/2020|EPI_ISL_573656|2020-09-16	EPI_ISL_573656	N
28883	G	C	>hCoV-19/England/QEUH-9D1737/2020|EPI_ISL_573656|2020-09-16	EPI_ISL_573656	N
29518	C	T	>hCoV-19/England/QEUH-9D1737/2020|EPI_ISL_573656|2020-09-16	EPI_ISL_573656	N
241	C	T	>hCoV-19/England/QEUH-9D1746/2020|EPI_ISL_573657|2020-09-16	EPI_ISL_573657	NonCoding
1163	A	T	>hCoV-19/England/QEUH-9D1746/2020|EPI_ISL_573657|2020-09-16	EPI_ISL_573657	orf1ab
3037	C	T	>hCoV-19/England/QEUH-9D1746/2020|EPI_ISL_573657|2020-09-16	EPI_ISL_573657	orf1ab
3256	T	C	>hCoV-19/England/QEUH-9D1746/2020|EPI_ISL_573657|2020-09-16	EPI_ISL_573657	orf1ab
5622	C	T	>hCoV-19/England/QEUH-9D1746/2020|EPI_ISL_573657|2020-09-16	EPI_ISL_573657	orf1ab
8782	T	C	>hCoV-19/England/QEUH-9D1746/2020|EPI_ISL_573657|2020-09-16	EPI_ISL_573657	orf1ab
14202	G	T	>hCoV-19/England/QEUH-9D1746/2020|EPI_ISL_573657|2020-09-16	EPI_ISL_573657	orf1ab
14408	C	T	>hCoV-19/England/QEUH-9D1746/2020|EPI_ISL_573657|2020-09-16	EPI_ISL_573657	orf1ab
19542	G	T	>hCoV-19/England/QEUH-9D1746/2020|EPI_ISL_573657|2020-09-16	EPI_ISL_573657	orf1ab
19718	C	T	>hCoV-19/England/QEUH-9D1746/2020|EPI_ISL_573657|2020-09-16	EPI_ISL_573657	orf1ab
22388	C	T	>hCoV-19/England/QEUH-9D1746/2020|EPI_ISL_573657|2020-09-16	EPI_ISL_573657	S
23403	A	G	>hCoV-19/England/QEUH-9D1746/2020|EPI_ISL_573657|2020-09-16	EPI_ISL_573657	S
26060	C	T	>hCoV-19/England/QEUH-9D1746/2020|EPI_ISL_573657|2020-09-16	EPI_ISL_573657	ORF3a
28144	C	T	>hCoV-19/England/QEUH-9D1746/2020|EPI_ISL_573657|2020-09-16	EPI_ISL_573657	ORF8
28881	G	A	>hCoV-19/England/QEUH-9D1746/2020|EPI_ISL_573657|2020-09-16	EPI_ISL_573657	N
28882	G	A	>hCoV-19/England/QEUH-9D1746/2020|EPI_ISL_573657|2020-09-16	EPI_ISL_573657	N
28883	G	C	>hCoV-19/England/QEUH-9D1746/2020|EPI_ISL_573657|2020-09-16	EPI_ISL_573657	N
29227	G	T	>hCoV-19/England/QEUH-9D1746/2020|EPI_ISL_573657|2020-09-16	EPI_ISL_573657	N
29466	C	T	>hCoV-19/England/QEUH-9D1746/2020|EPI_ISL_573657|2020-09-16	EPI_ISL_573657	N
241	C	T	>hCoV-19/England/QEUH-9D1791/2020|EPI_ISL_573658|2020-09-16	EPI_ISL_573658	NonCoding
1163	A	T	>hCoV-19/England/QEUH-9D1791/2020|EPI_ISL_573658|2020-09-16	EPI_ISL_573658	orf1ab
3037	C	T	>hCoV-19/England/QEUH-9D1791/2020|EPI_ISL_573658|2020-09-16	EPI_ISL_573658	orf1ab
3256	T	C	>hCoV-19/England/QEUH-9D1791/2020|EPI_ISL_573658|2020-09-16	EPI_ISL_573658	orf1ab
5622	C	T	>hCoV-19/England/QEUH-9D1791/2020|EPI_ISL_573658|2020-09-16	EPI_ISL_573658	orf1ab
8782	T	C	>hCoV-19/England/QEUH-9D1791/2020|EPI_ISL_573658|2020-09-16	EPI_ISL_573658	orf1ab
11083	G	T	>hCoV-19/England/QEUH-9D1791/2020|EPI_ISL_573658|2020-09-16	EPI_ISL_573658	orf1ab
14202	G	T	>hCoV-19/England/QEUH-9D1791/2020|EPI_ISL_573658|2020-09-16	EPI_ISL_573658	orf1ab
14408	C	T	>hCoV-19/England/QEUH-9D1791/2020|EPI_ISL_573658|2020-09-16	EPI_ISL_573658	orf1ab
19542	G	T	>hCoV-19/England/QEUH-9D1791/2020|EPI_ISL_573658|2020-09-16	EPI_ISL_573658	orf1ab
19718	C	T	>hCoV-19/England/QEUH-9D1791/2020|EPI_ISL_573658|2020-09-16	EPI_ISL_573658	orf1ab
22388	C	T	>hCoV-19/England/QEUH-9D1791/2020|EPI_ISL_573658|2020-09-16	EPI_ISL_573658	S
23403	A	G	>hCoV-19/England/QEUH-9D1791/2020|EPI_ISL_573658|2020-09-16	EPI_ISL_573658	S
26060	C	T	>hCoV-19/England/QEUH-9D1791/2020|EPI_ISL_573658|2020-09-16	EPI_ISL_573658	ORF3a
28144	C	T	>hCoV-19/England/QEUH-9D1791/2020|EPI_ISL_573658|2020-09-16	EPI_ISL_573658	ORF8
28881	G	A	>hCoV-19/England/QEUH-9D1791/2020|EPI_ISL_573658|2020-09-16	EPI_ISL_573658	N
28882	G	A	>hCoV-19/England/QEUH-9D1791/2020|EPI_ISL_573658|2020-09-16	EPI_ISL_573658	N
28883	G	C	>hCoV-19/England/QEUH-9D1791/2020|EPI_ISL_573658|2020-09-16	EPI_ISL_573658	N
29227	G	T	>hCoV-19/England/QEUH-9D1791/2020|EPI_ISL_573658|2020-09-16	EPI_ISL_573658	N
29466	C	T	>hCoV-19/England/QEUH-9D1791/2020|EPI_ISL_573658|2020-09-16	EPI_ISL_573658	N
204	G	T	>hCoV-19/England/QEUH-9D17A0/2020|EPI_ISL_573659|2020-09-14	EPI_ISL_573659	NonCoding
241	C	T	>hCoV-19/England/QEUH-9D17A0/2020|EPI_ISL_573659|2020-09-14	EPI_ISL_573659	NonCoding
445	T	C	>hCoV-19/England/QEUH-9D17A0/2020|EPI_ISL_573659|2020-09-14	EPI_ISL_573659	orf1ab
3037	C	T	>hCoV-19/England/QEUH-9D17A0/2020|EPI_ISL_573659|2020-09-14	EPI_ISL_573659	orf1ab
6286	C	T	>hCoV-19/England/QEUH-9D17A0/2020|EPI_ISL_573659|2020-09-14	EPI_ISL_573659	orf1ab
6807	C	T	>hCoV-19/England/QEUH-9D17A0/2020|EPI_ISL_573659|2020-09-14	EPI_ISL_573659	orf1ab
7926	C	T	>hCoV-19/England/QEUH-9D17A0/2020|EPI_ISL_573659|2020-09-14	EPI_ISL_573659	orf1ab
8782	T	C	>hCoV-19/England/QEUH-9D17A0/2020|EPI_ISL_573659|2020-09-14	EPI_ISL_573659	orf1ab
9745	C	T	>hCoV-19/England/QEUH-9D17A0/2020|EPI_ISL_573659|2020-09-14	EPI_ISL_573659	orf1ab
14408	C	T	>hCoV-19/England/QEUH-9D17A0/2020|EPI_ISL_573659|2020-09-14	EPI_ISL_573659	orf1ab
21255	G	C	>hCoV-19/England/QEUH-9D17A0/2020|EPI_ISL_573659|2020-09-14	EPI_ISL_573659	orf1ab
22227	C	T	>hCoV-19/England/QEUH-9D17A0/2020|EPI_ISL_573659|2020-09-14	EPI_ISL_573659	S
23403	A	G	>hCoV-19/England/QEUH-9D17A0/2020|EPI_ISL_573659|2020-09-14	EPI_ISL_573659	S
26801	C	G	>hCoV-19/England/QEUH-9D17A0/2020|EPI_ISL_573659|2020-09-14	EPI_ISL_573659	M
26927	A	G	>hCoV-19/England/QEUH-9D17A0/2020|EPI_ISL_573659|2020-09-14	EPI_ISL_573659	M
27944	C	T	>hCoV-19/England/QEUH-9D17A0/2020|EPI_ISL_573659|2020-09-14	EPI_ISL_573659	ORF8
28144	C	T	>hCoV-19/England/QEUH-9D17A0/2020|EPI_ISL_573659|2020-09-14	EPI_ISL_573659	ORF8
28857	G	C	>hCoV-19/England/QEUH-9D17A0/2020|EPI_ISL_573659|2020-09-14	EPI_ISL_573659	N
28932	C	T	>hCoV-19/England/QEUH-9D17A0/2020|EPI_ISL_573659|2020-09-14	EPI_ISL_573659	N
29645	G	T	>hCoV-19/England/QEUH-9D17A0/2020|EPI_ISL_573659|2020-09-14	EPI_ISL_573659	ORF10
241	C	T	>hCoV-19/England/QEUH-9D17EC/2020|EPI_ISL_573660|2020-09-16	EPI_ISL_573660	NonCoding
1163	A	T	>hCoV-19/England/QEUH-9D17EC/2020|EPI_ISL_573660|2020-09-16	EPI_ISL_573660	orf1ab
3037	C	T	>hCoV-19/England/QEUH-9D17EC/2020|EPI_ISL_573660|2020-09-16	EPI_ISL_573660	orf1ab
3256	T	C	>hCoV-19/England/QEUH-9D17EC/2020|EPI_ISL_573660|2020-09-16	EPI_ISL_573660	orf1ab
5622	C	T	>hCoV-19/England/QEUH-9D17EC/2020|EPI_ISL_573660|2020-09-16	EPI_ISL_573660	orf1ab
8782	T	C	>hCoV-19/England/QEUH-9D17EC/2020|EPI_ISL_573660|2020-09-16	EPI_ISL_573660	orf1ab
14202	G	T	>hCoV-19/England/QEUH-9D17EC/2020|EPI_ISL_573660|2020-09-16	EPI_ISL_573660	orf1ab
14408	C	T	>hCoV-19/England/QEUH-9D17EC/2020|EPI_ISL_573660|2020-09-16	EPI_ISL_573660	orf1ab
19542	G	T	>hCoV-19/England/QEUH-9D17EC/2020|EPI_ISL_573660|2020-09-16	EPI_ISL_573660	orf1ab
19718	C	T	>hCoV-19/England/QEUH-9D17EC/2020|EPI_ISL_573660|2020-09-16	EPI_ISL_573660	orf1ab
22388	C	T	>hCoV-19/England/QEUH-9D17EC/2020|EPI_ISL_573660|2020-09-16	EPI_ISL_573660	S
23403	A	G	>hCoV-19/England/QEUH-9D17EC/2020|EPI_ISL_573660|2020-09-16	EPI_ISL_573660	S
26060	C	T	>hCoV-19/England/QEUH-9D17EC/2020|EPI_ISL_573660|2020-09-16	EPI_ISL_573660	ORF3a
27455	A	G	>hCoV-19/England/QEUH-9D17EC/2020|EPI_ISL_573660|2020-09-16	EPI_ISL_573660	ORF7a
28144	C	T	>hCoV-19/England/QEUH-9D17EC/2020|EPI_ISL_573660|2020-09-16	EPI_ISL_573660	ORF8
28881	G	A	>hCoV-19/England/QEUH-9D17EC/2020|EPI_ISL_573660|2020-09-16	EPI_ISL_573660	N
28882	G	A	>hCoV-19/England/QEUH-9D17EC/2020|EPI_ISL_573660|2020-09-16	EPI_ISL_573660	N
28883	G	C	>hCoV-19/England/QEUH-9D17EC/2020|EPI_ISL_573660|2020-09-16	EPI_ISL_573660	N
29227	G	T	>hCoV-19/England/QEUH-9D17EC/2020|EPI_ISL_573660|2020-09-16	EPI_ISL_573660	N
29466	C	T	>hCoV-19/England/QEUH-9D17EC/2020|EPI_ISL_573660|2020-09-16	EPI_ISL_573660	N
241	C	T	>hCoV-19/England/QEUH-9D1807/2020|EPI_ISL_573661|2020-09-16	EPI_ISL_573661	NonCoding
3037	C	T	>hCoV-19/England/QEUH-9D1807/2020|EPI_ISL_573661|2020-09-16	EPI_ISL_573661	orf1ab
4291	A	T	>hCoV-19/England/QEUH-9D1807/2020|EPI_ISL_573661|2020-09-16	EPI_ISL_573661	orf1ab
8683	C	T	>hCoV-19/England/QEUH-9D1807/2020|EPI_ISL_573661|2020-09-16	EPI_ISL_573661	orf1ab
8782	T	C	>hCoV-19/England/QEUH-9D1807/2020|EPI_ISL_573661|2020-09-16	EPI_ISL_573661	orf1ab
14408	C	T	>hCoV-19/England/QEUH-9D1807/2020|EPI_ISL_573661|2020-09-16	EPI_ISL_573661	orf1ab
15406	G	T	>hCoV-19/England/QEUH-9D1807/2020|EPI_ISL_573661|2020-09-16	EPI_ISL_573661	orf1ab
16260	C	T	>hCoV-19/England/QEUH-9D1807/2020|EPI_ISL_573661|2020-09-16	EPI_ISL_573661	orf1ab
19862	C	T	>hCoV-19/England/QEUH-9D1807/2020|EPI_ISL_573661|2020-09-16	EPI_ISL_573661	orf1ab
19960	A	G	>hCoV-19/England/QEUH-9D1807/2020|EPI_ISL_573661|2020-09-16	EPI_ISL_573661	orf1ab
21637	C	T	>hCoV-19/England/QEUH-9D1807/2020|EPI_ISL_573661|2020-09-16	EPI_ISL_573661	S
23403	A	G	>hCoV-19/England/QEUH-9D1807/2020|EPI_ISL_573661|2020-09-16	EPI_ISL_573661	S
28144	C	T	>hCoV-19/England/QEUH-9D1807/2020|EPI_ISL_573661|2020-09-16	EPI_ISL_573661	ORF8
28169	A	G	>hCoV-19/England/QEUH-9D1807/2020|EPI_ISL_573661|2020-09-16	EPI_ISL_573661	ORF8
28881	G	A	>hCoV-19/England/QEUH-9D1807/2020|EPI_ISL_573661|2020-09-16	EPI_ISL_573661	N
28882	G	A	>hCoV-19/England/QEUH-9D1807/2020|EPI_ISL_573661|2020-09-16	EPI_ISL_573661	N
28883	G	C	>hCoV-19/England/QEUH-9D1807/2020|EPI_ISL_573661|2020-09-16	EPI_ISL_573661	N
241	C	T	>hCoV-19/England/QEUH-9D1852/2020|EPI_ISL_573663|2020-09-16	EPI_ISL_573663	NonCoding
313	C	T	>hCoV-19/England/QEUH-9D1852/2020|EPI_ISL_573663|2020-09-16	EPI_ISL_573663	orf1ab
3037	C	T	>hCoV-19/England/QEUH-9D1852/2020|EPI_ISL_573663|2020-09-16	EPI_ISL_573663	orf1ab
5944	C	T	>hCoV-19/England/QEUH-9D1852/2020|EPI_ISL_573663|2020-09-16	EPI_ISL_573663	orf1ab
7846	G	A	>hCoV-19/England/QEUH-9D1852/2020|EPI_ISL_573663|2020-09-16	EPI_ISL_573663	orf1ab
8782	T	C	>hCoV-19/England/QEUH-9D1852/2020|EPI_ISL_573663|2020-09-16	EPI_ISL_573663	orf1ab
10886	G	A	>hCoV-19/England/QEUH-9D1852/2020|EPI_ISL_573663|2020-09-16	EPI_ISL_573663	orf1ab
14408	C	T	>hCoV-19/England/QEUH-9D1852/2020|EPI_ISL_573663|2020-09-16	EPI_ISL_573663	orf1ab
17278	G	T	>hCoV-19/England/QEUH-9D1852/2020|EPI_ISL_573663|2020-09-16	EPI_ISL_573663	orf1ab
18032	C	T	>hCoV-19/England/QEUH-9D1852/2020|EPI_ISL_573663|2020-09-16	EPI_ISL_573663	orf1ab
18105	G	T	>hCoV-19/England/QEUH-9D1852/2020|EPI_ISL_573663|2020-09-16	EPI_ISL_573663	orf1ab
18662	G	C	>hCoV-19/England/QEUH-9D1852/2020|EPI_ISL_573663|2020-09-16	EPI_ISL_573663	orf1ab
19669	G	A	>hCoV-19/England/QEUH-9D1852/2020|EPI_ISL_573663|2020-09-16	EPI_ISL_573663	orf1ab
23403	A	G	>hCoV-19/England/QEUH-9D1852/2020|EPI_ISL_573663|2020-09-16	EPI_ISL_573663	S
23625	C	T	>hCoV-19/England/QEUH-9D1852/2020|EPI_ISL_573663|2020-09-16	EPI_ISL_573663	S
25910	A	G	>hCoV-19/England/QEUH-9D1852/2020|EPI_ISL_573663|2020-09-16	EPI_ISL_573663	ORF3a
28144	C	T	>hCoV-19/England/QEUH-9D1852/2020|EPI_ISL_573663|2020-09-16	EPI_ISL_573663	ORF8
28881	G	A	>hCoV-19/England/QEUH-9D1852/2020|EPI_ISL_573663|2020-09-16	EPI_ISL_573663	N
28882	G	A	>hCoV-19/England/QEUH-9D1852/2020|EPI_ISL_573663|2020-09-16	EPI_ISL_573663	N
28883	G	C	>hCoV-19/England/QEUH-9D1852/2020|EPI_ISL_573663|2020-09-16	EPI_ISL_573663	N
241	C	T	>hCoV-19/England/QEUH-9D1870/2020|EPI_ISL_573665|2020-09-16	EPI_ISL_573665	NonCoding
1210	G	T	>hCoV-19/England/QEUH-9D1870/2020|EPI_ISL_573665|2020-09-16	EPI_ISL_573665	orf1ab
3037	C	T	>hCoV-19/England/QEUH-9D1870/2020|EPI_ISL_573665|2020-09-16	EPI_ISL_573665	orf1ab
8782	T	C	>hCoV-19/England/QEUH-9D1870/2020|EPI_ISL_573665|2020-09-16	EPI_ISL_573665	orf1ab
9802	G	T	>hCoV-19/England/QEUH-9D1870/2020|EPI_ISL_573665|2020-09-16	EPI_ISL_573665	orf1ab
12067	G	T	>hCoV-19/England/QEUH-9D1870/2020|EPI_ISL_573665|2020-09-16	EPI_ISL_573665	orf1ab
14408	C	T	>hCoV-19/England/QEUH-9D1870/2020|EPI_ISL_573665|2020-09-16	EPI_ISL_573665	orf1ab
18318	G	T	>hCoV-19/England/QEUH-9D1870/2020|EPI_ISL_573665|2020-09-16	EPI_ISL_573665	orf1ab
22344	G	T	>hCoV-19/England/QEUH-9D1870/2020|EPI_ISL_573665|2020-09-16	EPI_ISL_573665	S
23403	A	G	>hCoV-19/England/QEUH-9D1870/2020|EPI_ISL_573665|2020-09-16	EPI_ISL_573665	S
28144	C	T	>hCoV-19/England/QEUH-9D1870/2020|EPI_ISL_573665|2020-09-16	EPI_ISL_573665	ORF8
28881	G	A	>hCoV-19/England/QEUH-9D1870/2020|EPI_ISL_573665|2020-09-16	EPI_ISL_573665	N
28882	G	A	>hCoV-19/England/QEUH-9D1870/2020|EPI_ISL_573665|2020-09-16	EPI_ISL_573665	N
28883	G	C	>hCoV-19/England/QEUH-9D1870/2020|EPI_ISL_573665|2020-09-16	EPI_ISL_573665	N
29518	C	T	>hCoV-19/England/QEUH-9D1870/2020|EPI_ISL_573665|2020-09-16	EPI_ISL_573665	N
241	C	T	>hCoV-19/England/QEUH-9D18CB/2020|EPI_ISL_573667|2020-09-16	EPI_ISL_573667	NonCoding
2706	C	T	>hCoV-19/England/QEUH-9D18CB/2020|EPI_ISL_573667|2020-09-16	EPI_ISL_573667	orf1ab
3037	C	T	>hCoV-19/England/QEUH-9D18CB/2020|EPI_ISL_573667|2020-09-16	EPI_ISL_573667	orf1ab
4084	C	T	>hCoV-19/England/QEUH-9D18CB/2020|EPI_ISL_573667|2020-09-16	EPI_ISL_573667	orf1ab
5284	C	T	>hCoV-19/England/QEUH-9D18CB/2020|EPI_ISL_573667|2020-09-16	EPI_ISL_573667	orf1ab
8782	T	C	>hCoV-19/England/QEUH-9D18CB/2020|EPI_ISL_573667|2020-09-16	EPI_ISL_573667	orf1ab
14408	C	T	>hCoV-19/England/QEUH-9D18CB/2020|EPI_ISL_573667|2020-09-16	EPI_ISL_573667	orf1ab
18090	G	A	>hCoV-19/England/QEUH-9D18CB/2020|EPI_ISL_573667|2020-09-16	EPI_ISL_573667	orf1ab
20268	A	G	>hCoV-19/England/QEUH-9D18CB/2020|EPI_ISL_573667|2020-09-16	EPI_ISL_573667	orf1ab
23403	A	G	>hCoV-19/England/QEUH-9D18CB/2020|EPI_ISL_573667|2020-09-16	EPI_ISL_573667	S
25731	C	T	>hCoV-19/England/QEUH-9D18CB/2020|EPI_ISL_573667|2020-09-16	EPI_ISL_573667	ORF3a
27600	C	T	>hCoV-19/England/QEUH-9D18CB/2020|EPI_ISL_573667|2020-09-16	EPI_ISL_573667	ORF7a
28144	C	T	>hCoV-19/England/QEUH-9D18CB/2020|EPI_ISL_573667|2020-09-16	EPI_ISL_573667	ORF8
28312	C	T	>hCoV-19/England/QEUH-9D18CB/2020|EPI_ISL_573667|2020-09-16	EPI_ISL_573667	N
28833	C	T	>hCoV-19/England/QEUH-9D18CB/2020|EPI_ISL_573667|2020-09-16	EPI_ISL_573667	N
241	C	T	>hCoV-19/England/QEUH-9D18E9/2020|EPI_ISL_573669|2020-09-16	EPI_ISL_573669	NonCoding
1210	G	T	>hCoV-19/England/QEUH-9D18E9/2020|EPI_ISL_573669|2020-09-16	EPI_ISL_573669	orf1ab
3037	C	T	>hCoV-19/England/QEUH-9D18E9/2020|EPI_ISL_573669|2020-09-16	EPI_ISL_573669	orf1ab
8782	T	C	>hCoV-19/England/QEUH-9D18E9/2020|EPI_ISL_573669|2020-09-16	EPI_ISL_573669	orf1ab
9802	G	T	>hCoV-19/England/QEUH-9D18E9/2020|EPI_ISL_573669|2020-09-16	EPI_ISL_573669	orf1ab
12067	G	T	>hCoV-19/England/QEUH-9D18E9/2020|EPI_ISL_573669|2020-09-16	EPI_ISL_573669	orf1ab
14408	C	T	>hCoV-19/England/QEUH-9D18E9/2020|EPI_ISL_573669|2020-09-16	EPI_ISL_573669	orf1ab
22344	G	T	>hCoV-19/England/QEUH-9D18E9/2020|EPI_ISL_573669|2020-09-16	EPI_ISL_573669	S
23403	A	G	>hCoV-19/England/QEUH-9D18E9/2020|EPI_ISL_573669|2020-09-16	EPI_ISL_573669	S
28144	C	T	>hCoV-19/England/QEUH-9D18E9/2020|EPI_ISL_573669|2020-09-16	EPI_ISL_573669	ORF8
28881	G	A	>hCoV-19/England/QEUH-9D18E9/2020|EPI_ISL_573669|2020-09-16	EPI_ISL_573669	N
28882	G	A	>hCoV-19/England/QEUH-9D18E9/2020|EPI_ISL_573669|2020-09-16	EPI_ISL_573669	N
28883	G	C	>hCoV-19/England/QEUH-9D18E9/2020|EPI_ISL_573669|2020-09-16	EPI_ISL_573669	N
29518	C	T	>hCoV-19/England/QEUH-9D18E9/2020|EPI_ISL_573669|2020-09-16	EPI_ISL_573669	N
241	C	T	>hCoV-19/England/QEUH-9D1904/2020|EPI_ISL_573670|2020-09-16	EPI_ISL_573670	NonCoding
1163	A	T	>hCoV-19/England/QEUH-9D1904/2020|EPI_ISL_573670|2020-09-16	EPI_ISL_573670	orf1ab
3037	C	T	>hCoV-19/England/QEUH-9D1904/2020|EPI_ISL_573670|2020-09-16	EPI_ISL_573670	orf1ab
3256	T	C	>hCoV-19/England/QEUH-9D1904/2020|EPI_ISL_573670|2020-09-16	EPI_ISL_573670	orf1ab
5622	C	T	>hCoV-19/England/QEUH-9D1904/2020|EPI_ISL_573670|2020-09-16	EPI_ISL_573670	orf1ab
8782	T	C	>hCoV-19/England/QEUH-9D1904/2020|EPI_ISL_573670|2020-09-16	EPI_ISL_573670	orf1ab
10793	G	T	>hCoV-19/England/QEUH-9D1904/2020|EPI_ISL_573670|2020-09-16	EPI_ISL_573670	orf1ab
11083	G	T	>hCoV-19/England/QEUH-9D1904/2020|EPI_ISL_573670|2020-09-16	EPI_ISL_573670	orf1ab
14202	G	T	>hCoV-19/England/QEUH-9D1904/2020|EPI_ISL_573670|2020-09-16	EPI_ISL_573670	orf1ab
14408	C	T	>hCoV-19/England/QEUH-9D1904/2020|EPI_ISL_573670|2020-09-16	EPI_ISL_573670	orf1ab
19542	G	T	>hCoV-19/England/QEUH-9D1904/2020|EPI_ISL_573670|2020-09-16	EPI_ISL_573670	orf1ab
19718	C	T	>hCoV-19/England/QEUH-9D1904/2020|EPI_ISL_573670|2020-09-16	EPI_ISL_573670	orf1ab
22388	C	T	>hCoV-19/England/QEUH-9D1904/2020|EPI_ISL_573670|2020-09-16	EPI_ISL_573670	S
23403	A	G	>hCoV-19/England/QEUH-9D1904/2020|EPI_ISL_573670|2020-09-16	EPI_ISL_573670	S
26060	C	T	>hCoV-19/England/QEUH-9D1904/2020|EPI_ISL_573670|2020-09-16	EPI_ISL_573670	ORF3a
28144	C	T	>hCoV-19/England/QEUH-9D1904/2020|EPI_ISL_573670|2020-09-16	EPI_ISL_573670	ORF8
28881	G	A	>hCoV-19/England/QEUH-9D1904/2020|EPI_ISL_573670|2020-09-16	EPI_ISL_573670	N
28882	G	A	>hCoV-19/England/QEUH-9D1904/2020|EPI_ISL_573670|2020-09-16	EPI_ISL_573670	N
28883	G	C	>hCoV-19/England/QEUH-9D1904/2020|EPI_ISL_573670|2020-09-16	EPI_ISL_573670	N
29227	G	T	>hCoV-19/England/QEUH-9D1904/2020|EPI_ISL_573670|2020-09-16	EPI_ISL_573670	N
29466	C	T	>hCoV-19/England/QEUH-9D1904/2020|EPI_ISL_573670|2020-09-16	EPI_ISL_573670	N
241	C	T	>hCoV-19/England/QEUH-9D19AA/2020|EPI_ISL_573671|2020-09-16	EPI_ISL_573671	NonCoding
3037	C	T	>hCoV-19/England/QEUH-9D19AA/2020|EPI_ISL_573671|2020-09-16	EPI_ISL_573671	orf1ab
8782	T	C	>hCoV-19/England/QEUH-9D19AA/2020|EPI_ISL_573671|2020-09-16	EPI_ISL_573671	orf1ab
14408	C	T	>hCoV-19/England/QEUH-9D19AA/2020|EPI_ISL_573671|2020-09-16	EPI_ISL_573671	orf1ab
23403	A	G	>hCoV-19/England/QEUH-9D19AA/2020|EPI_ISL_573671|2020-09-16	EPI_ISL_573671	S
28144	C	T	>hCoV-19/England/QEUH-9D19AA/2020|EPI_ISL_573671|2020-09-16	EPI_ISL_573671	ORF8
241	C	T	>hCoV-19/England/QEUH-9D19B9/2020|EPI_ISL_573672|2020-09-16	EPI_ISL_573672	NonCoding
1163	A	T	>hCoV-19/England/QEUH-9D19B9/2020|EPI_ISL_573672|2020-09-16	EPI_ISL_573672	orf1ab
3037	C	T	>hCoV-19/England/QEUH-9D19B9/2020|EPI_ISL_573672|2020-09-16	EPI_ISL_573672	orf1ab
3256	T	C	>hCoV-19/England/QEUH-9D19B9/2020|EPI_ISL_573672|2020-09-16	EPI_ISL_573672	orf1ab
5622	C	T	>hCoV-19/England/QEUH-9D19B9/2020|EPI_ISL_573672|2020-09-16	EPI_ISL_573672	orf1ab
8782	T	C	>hCoV-19/England/QEUH-9D19B9/2020|EPI_ISL_573672|2020-09-16	EPI_ISL_573672	orf1ab
14202	G	T	>hCoV-19/England/QEUH-9D19B9/2020|EPI_ISL_573672|2020-09-16	EPI_ISL_573672	orf1ab
14408	C	T	>hCoV-19/England/QEUH-9D19B9/2020|EPI_ISL_573672|2020-09-16	EPI_ISL_573672	orf1ab
19542	G	T	>hCoV-19/England/QEUH-9D19B9/2020|EPI_ISL_573672|2020-09-16	EPI_ISL_573672	orf1ab
19718	C	T	>hCoV-19/England/QEUH-9D19B9/2020|EPI_ISL_573672|2020-09-16	EPI_ISL_573672	orf1ab
22388	C	T	>hCoV-19/England/QEUH-9D19B9/2020|EPI_ISL_573672|2020-09-16	EPI_ISL_573672	S
23403	A	G	>hCoV-19/England/QEUH-9D19B9/2020|EPI_ISL_573672|2020-09-16	EPI_ISL_573672	S
26060	C	T	>hCoV-19/England/QEUH-9D19B9/2020|EPI_ISL_573672|2020-09-16	EPI_ISL_573672	ORF3a
27455	A	G	>hCoV-19/England/QEUH-9D19B9/2020|EPI_ISL_573672|2020-09-16	EPI_ISL_573672	ORF7a
28144	C	T	>hCoV-19/England/QEUH-9D19B9/2020|EPI_ISL_573672|2020-09-16	EPI_ISL_573672	ORF8
28881	G	A	>hCoV-19/England/QEUH-9D19B9/2020|EPI_ISL_573672|2020-09-16	EPI_ISL_573672	N
28882	G	A	>hCoV-19/England/QEUH-9D19B9/2020|EPI_ISL_573672|2020-09-16	EPI_ISL_573672	N
28883	G	C	>hCoV-19/England/QEUH-9D19B9/2020|EPI_ISL_573672|2020-09-16	EPI_ISL_573672	N
29227	G	T	>hCoV-19/England/QEUH-9D19B9/2020|EPI_ISL_573672|2020-09-16	EPI_ISL_573672	N
29466	C	T	>hCoV-19/England/QEUH-9D19B9/2020|EPI_ISL_573672|2020-09-16	EPI_ISL_573672	N
241	C	T	>hCoV-19/England/QEUH-9D19C8/2020|EPI_ISL_573673|2020-09-16	EPI_ISL_573673	NonCoding
445	T	C	>hCoV-19/England/QEUH-9D19C8/2020|EPI_ISL_573673|2020-09-16	EPI_ISL_573673	orf1ab
3037	C	T	>hCoV-19/England/QEUH-9D19C8/2020|EPI_ISL_573673|2020-09-16	EPI_ISL_573673	orf1ab
6286	C	T	>hCoV-19/England/QEUH-9D19C8/2020|EPI_ISL_573673|2020-09-16	EPI_ISL_573673	orf1ab
6726	C	T	>hCoV-19/England/QEUH-9D19C8/2020|EPI_ISL_573673|2020-09-16	EPI_ISL_573673	orf1ab
8782	T	C	>hCoV-19/England/QEUH-9D19C8/2020|EPI_ISL_573673|2020-09-16	EPI_ISL_573673	orf1ab
14408	C	T	>hCoV-19/England/QEUH-9D19C8/2020|EPI_ISL_573673|2020-09-16	EPI_ISL_573673	orf1ab
21255	G	C	>hCoV-19/England/QEUH-9D19C8/2020|EPI_ISL_573673|2020-09-16	EPI_ISL_573673	orf1ab
22227	C	T	>hCoV-19/England/QEUH-9D19C8/2020|EPI_ISL_573673|2020-09-16	EPI_ISL_573673	S
23403	A	G	>hCoV-19/England/QEUH-9D19C8/2020|EPI_ISL_573673|2020-09-16	EPI_ISL_573673	S
26801	C	G	>hCoV-19/England/QEUH-9D19C8/2020|EPI_ISL_573673|2020-09-16	EPI_ISL_573673	M
27889	C	T	>hCoV-19/England/QEUH-9D19C8/2020|EPI_ISL_573673|2020-09-16	EPI_ISL_573673	NonCoding
27944	C	T	>hCoV-19/England/QEUH-9D19C8/2020|EPI_ISL_573673|2020-09-16	EPI_ISL_573673	ORF8
28144	C	T	>hCoV-19/England/QEUH-9D19C8/2020|EPI_ISL_573673|2020-09-16	EPI_ISL_573673	ORF8
28932	C	T	>hCoV-19/England/QEUH-9D19C8/2020|EPI_ISL_573673|2020-09-16	EPI_ISL_573673	N
29645	G	T	>hCoV-19/England/QEUH-9D19C8/2020|EPI_ISL_573673|2020-09-16	EPI_ISL_573673	ORF10
29688	G	T	>hCoV-19/England/QEUH-9D19C8/2020|EPI_ISL_573673|2020-09-16	EPI_ISL_573673	NonCoding
241	C	T	>hCoV-19/England/QEUH-9D19E6/2020|EPI_ISL_573674|2020-09-14	EPI_ISL_573674	NonCoding
3037	C	T	>hCoV-19/England/QEUH-9D19E6/2020|EPI_ISL_573674|2020-09-14	EPI_ISL_573674	orf1ab
8683	C	T	>hCoV-19/England/QEUH-9D19E6/2020|EPI_ISL_573674|2020-09-14	EPI_ISL_573674	orf1ab
8782	T	C	>hCoV-19/England/QEUH-9D19E6/2020|EPI_ISL_573674|2020-09-14	EPI_ISL_573674	orf1ab
14408	C	T	>hCoV-19/England/QEUH-9D19E6/2020|EPI_ISL_573674|2020-09-14	EPI_ISL_573674	orf1ab
15406	G	T	>hCoV-19/England/QEUH-9D19E6/2020|EPI_ISL_573674|2020-09-14	EPI_ISL_573674	orf1ab
21637	C	T	>hCoV-19/England/QEUH-9D19E6/2020|EPI_ISL_573674|2020-09-14	EPI_ISL_573674	S
22992	G	A	>hCoV-19/England/QEUH-9D19E6/2020|EPI_ISL_573674|2020-09-14	EPI_ISL_573674	S
23403	A	G	>hCoV-19/England/QEUH-9D19E6/2020|EPI_ISL_573674|2020-09-14	EPI_ISL_573674	S
28144	C	T	>hCoV-19/England/QEUH-9D19E6/2020|EPI_ISL_573674|2020-09-14	EPI_ISL_573674	ORF8
28169	A	G	>hCoV-19/England/QEUH-9D19E6/2020|EPI_ISL_573674|2020-09-14	EPI_ISL_573674	ORF8
28881	G	A	>hCoV-19/England/QEUH-9D19E6/2020|EPI_ISL_573674|2020-09-14	EPI_ISL_573674	N
28882	G	A	>hCoV-19/England/QEUH-9D19E6/2020|EPI_ISL_573674|2020-09-14	EPI_ISL_573674	N
28883	G	C	>hCoV-19/England/QEUH-9D19E6/2020|EPI_ISL_573674|2020-09-14	EPI_ISL_573674	N
241	C	T	>hCoV-19/England/QEUH-9D19F5/2020|EPI_ISL_573675|2020-09-14	EPI_ISL_573675	NonCoding
1191	C	T	>hCoV-19/England/QEUH-9D19F5/2020|EPI_ISL_573675|2020-09-14	EPI_ISL_573675	orf1ab
3037	C	T	>hCoV-19/England/QEUH-9D19F5/2020|EPI_ISL_573675|2020-09-14	EPI_ISL_573675	orf1ab
3251	G	A	>hCoV-19/England/QEUH-9D19F5/2020|EPI_ISL_573675|2020-09-14	EPI_ISL_573675	orf1ab
5278	T	C	>hCoV-19/England/QEUH-9D19F5/2020|EPI_ISL_573675|2020-09-14	EPI_ISL_573675	orf1ab
8782	T	C	>hCoV-19/England/QEUH-9D19F5/2020|EPI_ISL_573675|2020-09-14	EPI_ISL_573675	orf1ab
12067	G	T	>hCoV-19/England/QEUH-9D19F5/2020|EPI_ISL_573675|2020-09-14	EPI_ISL_573675	orf1ab
14408	C	T	>hCoV-19/England/QEUH-9D19F5/2020|EPI_ISL_573675|2020-09-14	EPI_ISL_573675	orf1ab
21575	C	T	>hCoV-19/England/QEUH-9D19F5/2020|EPI_ISL_573675|2020-09-14	EPI_ISL_573675	S
21637	C	T	>hCoV-19/England/QEUH-9D19F5/2020|EPI_ISL_573675|2020-09-14	EPI_ISL_573675	S
22227	C	T	>hCoV-19/England/QEUH-9D19F5/2020|EPI_ISL_573675|2020-09-14	EPI_ISL_573675	S
23282	G	T	>hCoV-19/England/QEUH-9D19F5/2020|EPI_ISL_573675|2020-09-14	EPI_ISL_573675	S
23403	A	G	>hCoV-19/England/QEUH-9D19F5/2020|EPI_ISL_573675|2020-09-14	EPI_ISL_573675	S
23525	C	T	>hCoV-19/England/QEUH-9D19F5/2020|EPI_ISL_573675|2020-09-14	EPI_ISL_573675	S
28144	C	T	>hCoV-19/England/QEUH-9D19F5/2020|EPI_ISL_573675|2020-09-14	EPI_ISL_573675	ORF8
28169	A	G	>hCoV-19/England/QEUH-9D19F5/2020|EPI_ISL_573675|2020-09-14	EPI_ISL_573675	ORF8
28881	G	A	>hCoV-19/England/QEUH-9D19F5/2020|EPI_ISL_573675|2020-09-14	EPI_ISL_573675	N
28882	G	A	>hCoV-19/England/QEUH-9D19F5/2020|EPI_ISL_573675|2020-09-14	EPI_ISL_573675	N
28883	G	C	>hCoV-19/England/QEUH-9D19F5/2020|EPI_ISL_573675|2020-09-14	EPI_ISL_573675	N
241	C	T	>hCoV-19/England/QEUH-9D1A10/2020|EPI_ISL_573677|2020-09-14	EPI_ISL_573677	NonCoding
3037	C	T	>hCoV-19/England/QEUH-9D1A10/2020|EPI_ISL_573677|2020-09-14	EPI_ISL_573677	orf1ab
3738	C	T	>hCoV-19/England/QEUH-9D1A10/2020|EPI_ISL_573677|2020-09-14	EPI_ISL_573677	orf1ab
4582	C	T	>hCoV-19/England/QEUH-9D1A10/2020|EPI_ISL_573677|2020-09-14	EPI_ISL_573677	orf1ab
8655	C	T	>hCoV-19/England/QEUH-9D1A10/2020|EPI_ISL_573677|2020-09-14	EPI_ISL_573677	orf1ab
8782	T	C	>hCoV-19/England/QEUH-9D1A10/2020|EPI_ISL_573677|2020-09-14	EPI_ISL_573677	orf1ab
14408	C	T	>hCoV-19/England/QEUH-9D1A10/2020|EPI_ISL_573677|2020-09-14	EPI_ISL_573677	orf1ab
21637	C	T	>hCoV-19/England/QEUH-9D1A10/2020|EPI_ISL_573677|2020-09-14	EPI_ISL_573677	S
22550	C	T	>hCoV-19/England/QEUH-9D1A10/2020|EPI_ISL_573677|2020-09-14	EPI_ISL_573677	S
23403	A	G	>hCoV-19/England/QEUH-9D1A10/2020|EPI_ISL_573677|2020-09-14	EPI_ISL_573677	S
26063	G	T	>hCoV-19/England/QEUH-9D1A10/2020|EPI_ISL_573677|2020-09-14	EPI_ISL_573677	ORF3a
28144	C	T	>hCoV-19/England/QEUH-9D1A10/2020|EPI_ISL_573677|2020-09-14	EPI_ISL_573677	ORF8
28169	A	G	>hCoV-19/England/QEUH-9D1A10/2020|EPI_ISL_573677|2020-09-14	EPI_ISL_573677	ORF8
28881	G	A	>hCoV-19/England/QEUH-9D1A10/2020|EPI_ISL_573677|2020-09-14	EPI_ISL_573677	N
28882	G	A	>hCoV-19/England/QEUH-9D1A10/2020|EPI_ISL_573677|2020-09-14	EPI_ISL_573677	N
28883	G	C	>hCoV-19/England/QEUH-9D1A10/2020|EPI_ISL_573677|2020-09-14	EPI_ISL_573677	N
241	C	T	>hCoV-19/England/QEUH-9D1A2F/2020|EPI_ISL_573678|2020-09-14	EPI_ISL_573678	NonCoding
2416	C	T	>hCoV-19/England/QEUH-9D1A2F/2020|EPI_ISL_573678|2020-09-14	EPI_ISL_573678	orf1ab
3037	C	T	>hCoV-19/England/QEUH-9D1A2F/2020|EPI_ISL_573678|2020-09-14	EPI_ISL_573678	orf1ab
8371	G	T	>hCoV-19/England/QEUH-9D1A2F/2020|EPI_ISL_573678|2020-09-14	EPI_ISL_573678	orf1ab
8782	T	C	>hCoV-19/England/QEUH-9D1A2F/2020|EPI_ISL_573678|2020-09-14	EPI_ISL_573678	orf1ab
9430	C	T	>hCoV-19/England/QEUH-9D1A2F/2020|EPI_ISL_573678|2020-09-14	EPI_ISL_573678	orf1ab
14408	C	T	>hCoV-19/England/QEUH-9D1A2F/2020|EPI_ISL_573678|2020-09-14	EPI_ISL_573678	orf1ab
15477	A	T	>hCoV-19/England/QEUH-9D1A2F/2020|EPI_ISL_573678|2020-09-14	EPI_ISL_573678	orf1ab
18395	C	T	>hCoV-19/England/QEUH-9D1A2F/2020|EPI_ISL_573678|2020-09-14	EPI_ISL_573678	orf1ab
20622	A	T	>hCoV-19/England/QEUH-9D1A2F/2020|EPI_ISL_573678|2020-09-14	EPI_ISL_573678	orf1ab
20623	G	T	>hCoV-19/England/QEUH-9D1A2F/2020|EPI_ISL_573678|2020-09-14	EPI_ISL_573678	orf1ab
20624	A	T	>hCoV-19/England/QEUH-9D1A2F/2020|EPI_ISL_573678|2020-09-14	EPI_ISL_573678	orf1ab
23403	A	G	>hCoV-19/England/QEUH-9D1A2F/2020|EPI_ISL_573678|2020-09-14	EPI_ISL_573678	S
23730	C	T	>hCoV-19/England/QEUH-9D1A2F/2020|EPI_ISL_573678|2020-09-14	EPI_ISL_573678	S
23815	T	C	>hCoV-19/England/QEUH-9D1A2F/2020|EPI_ISL_573678|2020-09-14	EPI_ISL_573678	S
25563	G	T	>hCoV-19/England/QEUH-9D1A2F/2020|EPI_ISL_573678|2020-09-14	EPI_ISL_573678	ORF3a
26319	A	G	>hCoV-19/England/QEUH-9D1A2F/2020|EPI_ISL_573678|2020-09-14	EPI_ISL_573678	E
28144	C	T	>hCoV-19/England/QEUH-9D1A2F/2020|EPI_ISL_573678|2020-09-14	EPI_ISL_573678	ORF8
28854	C	T	>hCoV-19/England/QEUH-9D1A2F/2020|EPI_ISL_573678|2020-09-14	EPI_ISL_573678	N
29044	G	A	>hCoV-19/England/QEUH-9D1A2F/2020|EPI_ISL_573678|2020-09-14	EPI_ISL_573678	N
241	C	T	>hCoV-19/England/QEUH-9D1A3E/2020|EPI_ISL_573679|2020-09-14	EPI_ISL_573679	NonCoding
445	T	C	>hCoV-19/England/QEUH-9D1A3E/2020|EPI_ISL_573679|2020-09-14	EPI_ISL_573679	orf1ab
3037	C	T	>hCoV-19/England/QEUH-9D1A3E/2020|EPI_ISL_573679|2020-09-14	EPI_ISL_573679	orf1ab
6286	C	T	>hCoV-19/England/QEUH-9D1A3E/2020|EPI_ISL_573679|2020-09-14	EPI_ISL_573679	orf1ab
8782	T	C	>hCoV-19/England/QEUH-9D1A3E/2020|EPI_ISL_573679|2020-09-14	EPI_ISL_573679	orf1ab
14408	C	T	>hCoV-19/England/QEUH-9D1A3E/2020|EPI_ISL_573679|2020-09-14	EPI_ISL_573679	orf1ab
21255	G	C	>hCoV-19/England/QEUH-9D1A3E/2020|EPI_ISL_573679|2020-09-14	EPI_ISL_573679	orf1ab
22227	C	T	>hCoV-19/England/QEUH-9D1A3E/2020|EPI_ISL_573679|2020-09-14	EPI_ISL_573679	S
23403	A	G	>hCoV-19/England/QEUH-9D1A3E/2020|EPI_ISL_573679|2020-09-14	EPI_ISL_573679	S
25049	G	T	>hCoV-19/England/QEUH-9D1A3E/2020|EPI_ISL_573679|2020-09-14	EPI_ISL_573679	S
25062	G	T	>hCoV-19/England/QEUH-9D1A3E/2020|EPI_ISL_573679|2020-09-14	EPI_ISL_573679	S
26801	C	G	>hCoV-19/England/QEUH-9D1A3E/2020|EPI_ISL_573679|2020-09-14	EPI_ISL_573679	M
28144	C	T	>hCoV-19/England/QEUH-9D1A3E/2020|EPI_ISL_573679|2020-09-14	EPI_ISL_573679	ORF8
28657	C	T	>hCoV-19/England/QEUH-9D1A3E/2020|EPI_ISL_573679|2020-09-14	EPI_ISL_573679	N
28932	C	T	>hCoV-19/England/QEUH-9D1A3E/2020|EPI_ISL_573679|2020-09-14	EPI_ISL_573679	N
29366	C	T	>hCoV-19/England/QEUH-9D1A3E/2020|EPI_ISL_573679|2020-09-14	EPI_ISL_573679	N
29645	G	T	>hCoV-19/England/QEUH-9D1A3E/2020|EPI_ISL_573679|2020-09-14	EPI_ISL_573679	ORF10
241	C	T	>hCoV-19/England/QEUH-9D1B0E/2020|EPI_ISL_573680|2020-09-14	EPI_ISL_573680	NonCoding
337	C	T	>hCoV-19/England/QEUH-9D1B0E/2020|EPI_ISL_573680|2020-09-14	EPI_ISL_573680	orf1ab
3037	C	T	>hCoV-19/England/QEUH-9D1B0E/2020|EPI_ISL_573680|2020-09-14	EPI_ISL_573680	orf1ab
3323	G	T	>hCoV-19/England/QEUH-9D1B0E/2020|EPI_ISL_573680|2020-09-14	EPI_ISL_573680	orf1ab
5183	C	T	>hCoV-19/England/QEUH-9D1B0E/2020|EPI_ISL_573680|2020-09-14	EPI_ISL_573680	orf1ab
7945	C	T	>hCoV-19/England/QEUH-9D1B0E/2020|EPI_ISL_573680|2020-09-14	EPI_ISL_573680	orf1ab
8782	T	C	>hCoV-19/England/QEUH-9D1B0E/2020|EPI_ISL_573680|2020-09-14	EPI_ISL_573680	orf1ab
9891	C	T	>hCoV-19/England/QEUH-9D1B0E/2020|EPI_ISL_573680|2020-09-14	EPI_ISL_573680	orf1ab
10369	C	T	>hCoV-19/England/QEUH-9D1B0E/2020|EPI_ISL_573680|2020-09-14	EPI_ISL_573680	orf1ab
14408	C	T	>hCoV-19/England/QEUH-9D1B0E/2020|EPI_ISL_573680|2020-09-14	EPI_ISL_573680	orf1ab
17119	C	T	>hCoV-19/England/QEUH-9D1B0E/2020|EPI_ISL_573680|2020-09-14	EPI_ISL_573680	orf1ab
18674	G	A	>hCoV-19/England/QEUH-9D1B0E/2020|EPI_ISL_573680|2020-09-14	EPI_ISL_573680	orf1ab
21575	C	T	>hCoV-19/England/QEUH-9D1B0E/2020|EPI_ISL_573680|2020-09-14	EPI_ISL_573680	S
23403	A	G	>hCoV-19/England/QEUH-9D1B0E/2020|EPI_ISL_573680|2020-09-14	EPI_ISL_573680	S
26010	C	T	>hCoV-19/England/QEUH-9D1B0E/2020|EPI_ISL_573680|2020-09-14	EPI_ISL_573680	ORF3a
26907	C	T	>hCoV-19/England/QEUH-9D1B0E/2020|EPI_ISL_573680|2020-09-14	EPI_ISL_573680	M
28144	C	T	>hCoV-19/England/QEUH-9D1B0E/2020|EPI_ISL_573680|2020-09-14	EPI_ISL_573680	ORF8
28860	A	G	>hCoV-19/England/QEUH-9D1B0E/2020|EPI_ISL_573680|2020-09-14	EPI_ISL_573680	N
28881	G	A	>hCoV-19/England/QEUH-9D1B0E/2020|EPI_ISL_573680|2020-09-14	EPI_ISL_573680	N
28882	G	A	>hCoV-19/England/QEUH-9D1B0E/2020|EPI_ISL_573680|2020-09-14	EPI_ISL_573680	N
28883	G	C	>hCoV-19/England/QEUH-9D1B0E/2020|EPI_ISL_573680|2020-09-14	EPI_ISL_573680	N
241	C	T	>hCoV-19/England/QEUH-9D1B1D/2020|EPI_ISL_573681|2020-09-14	EPI_ISL_573681	NonCoding
3037	C	T	>hCoV-19/England/QEUH-9D1B1D/2020|EPI_ISL_573681|2020-09-14	EPI_ISL_573681	orf1ab
8683	C	T	>hCoV-19/England/QEUH-9D1B1D/2020|EPI_ISL_573681|2020-09-14	EPI_ISL_573681	orf1ab
8782	T	C	>hCoV-19/England/QEUH-9D1B1D/2020|EPI_ISL_573681|2020-09-14	EPI_ISL_573681	orf1ab
14408	C	T	>hCoV-19/England/QEUH-9D1B1D/2020|EPI_ISL_573681|2020-09-14	EPI_ISL_573681	orf1ab
15406	G	T	>hCoV-19/England/QEUH-9D1B1D/2020|EPI_ISL_573681|2020-09-14	EPI_ISL_573681	orf1ab
21637	C	T	>hCoV-19/England/QEUH-9D1B1D/2020|EPI_ISL_573681|2020-09-14	EPI_ISL_573681	S
23403	A	G	>hCoV-19/England/QEUH-9D1B1D/2020|EPI_ISL_573681|2020-09-14	EPI_ISL_573681	S
28144	C	T	>hCoV-19/England/QEUH-9D1B1D/2020|EPI_ISL_573681|2020-09-14	EPI_ISL_573681	ORF8
28169	A	G	>hCoV-19/England/QEUH-9D1B1D/2020|EPI_ISL_573681|2020-09-14	EPI_ISL_573681	ORF8
28881	G	A	>hCoV-19/England/QEUH-9D1B1D/2020|EPI_ISL_573681|2020-09-14	EPI_ISL_573681	N
28882	G	A	>hCoV-19/England/QEUH-9D1B1D/2020|EPI_ISL_573681|2020-09-14	EPI_ISL_573681	N
28883	G	C	>hCoV-19/England/QEUH-9D1B1D/2020|EPI_ISL_573681|2020-09-14	EPI_ISL_573681	N
241	C	T	>hCoV-19/England/QEUH-9D1B77/2020|EPI_ISL_573682|2020-09-16	EPI_ISL_573682	NonCoding
1163	A	T	>hCoV-19/England/QEUH-9D1B77/2020|EPI_ISL_573682|2020-09-16	EPI_ISL_573682	orf1ab
3037	C	T	>hCoV-19/England/QEUH-9D1B77/2020|EPI_ISL_573682|2020-09-16	EPI_ISL_573682	orf1ab
3256	T	C	>hCoV-19/England/QEUH-9D1B77/2020|EPI_ISL_573682|2020-09-16	EPI_ISL_573682	orf1ab
5622	C	T	>hCoV-19/England/QEUH-9D1B77/2020|EPI_ISL_573682|2020-09-16	EPI_ISL_573682	orf1ab
8782	T	C	>hCoV-19/England/QEUH-9D1B77/2020|EPI_ISL_573682|2020-09-16	EPI_ISL_573682	orf1ab
11083	G	T	>hCoV-19/England/QEUH-9D1B77/2020|EPI_ISL_573682|2020-09-16	EPI_ISL_573682	orf1ab
14202	G	T	>hCoV-19/England/QEUH-9D1B77/2020|EPI_ISL_573682|2020-09-16	EPI_ISL_573682	orf1ab
14408	C	T	>hCoV-19/England/QEUH-9D1B77/2020|EPI_ISL_573682|2020-09-16	EPI_ISL_573682	orf1ab
19542	G	T	>hCoV-19/England/QEUH-9D1B77/2020|EPI_ISL_573682|2020-09-16	EPI_ISL_573682	orf1ab
19718	C	T	>hCoV-19/England/QEUH-9D1B77/2020|EPI_ISL_573682|2020-09-16	EPI_ISL_573682	orf1ab
22388	C	T	>hCoV-19/England/QEUH-9D1B77/2020|EPI_ISL_573682|2020-09-16	EPI_ISL_573682	S
23403	A	G	>hCoV-19/England/QEUH-9D1B77/2020|EPI_ISL_573682|2020-09-16	EPI_ISL_573682	S
25088	G	T	>hCoV-19/England/QEUH-9D1B77/2020|EPI_ISL_573682|2020-09-16	EPI_ISL_573682	S
26060	C	T	>hCoV-19/England/QEUH-9D1B77/2020|EPI_ISL_573682|2020-09-16	EPI_ISL_573682	ORF3a
28144	C	T	>hCoV-19/England/QEUH-9D1B77/2020|EPI_ISL_573682|2020-09-16	EPI_ISL_573682	ORF8
28881	G	A	>hCoV-19/England/QEUH-9D1B77/2020|EPI_ISL_573682|2020-09-16	EPI_ISL_573682	N
28882	G	A	>hCoV-19/England/QEUH-9D1B77/2020|EPI_ISL_573682|2020-09-16	EPI_ISL_573682	N
28883	G	C	>hCoV-19/England/QEUH-9D1B77/2020|EPI_ISL_573682|2020-09-16	EPI_ISL_573682	N
29227	G	T	>hCoV-19/England/QEUH-9D1B77/2020|EPI_ISL_573682|2020-09-16	EPI_ISL_573682	N
29466	C	T	>hCoV-19/England/QEUH-9D1B77/2020|EPI_ISL_573682|2020-09-16	EPI_ISL_573682	N
241	C	T	>hCoV-19/England/QEUH-9D1C83/2020|EPI_ISL_573684|2020-09-14	EPI_ISL_573684	NonCoding
3037	C	T	>hCoV-19/England/QEUH-9D1C83/2020|EPI_ISL_573684|2020-09-14	EPI_ISL_573684	orf1ab
4655	C	T	>hCoV-19/England/QEUH-9D1C83/2020|EPI_ISL_573684|2020-09-14	EPI_ISL_573684	orf1ab
5305	G	A	>hCoV-19/England/QEUH-9D1C83/2020|EPI_ISL_573684|2020-09-14	EPI_ISL_573684	orf1ab
5958	A	G	>hCoV-19/England/QEUH-9D1C83/2020|EPI_ISL_573684|2020-09-14	EPI_ISL_573684	orf1ab
8782	T	C	>hCoV-19/England/QEUH-9D1C83/2020|EPI_ISL_573684|2020-09-14	EPI_ISL_573684	orf1ab
14408	C	T	>hCoV-19/England/QEUH-9D1C83/2020|EPI_ISL_573684|2020-09-14	EPI_ISL_573684	orf1ab
21302	C	T	>hCoV-19/England/QEUH-9D1C83/2020|EPI_ISL_573684|2020-09-14	EPI_ISL_573684	orf1ab
21304	C	A	>hCoV-19/England/QEUH-9D1C83/2020|EPI_ISL_573684|2020-09-14	EPI_ISL_573684	orf1ab
21305	G	A	>hCoV-19/England/QEUH-9D1C83/2020|EPI_ISL_573684|2020-09-14	EPI_ISL_573684	orf1ab
23403	A	G	>hCoV-19/England/QEUH-9D1C83/2020|EPI_ISL_573684|2020-09-14	EPI_ISL_573684	S
28144	C	T	>hCoV-19/England/QEUH-9D1C83/2020|EPI_ISL_573684|2020-09-14	EPI_ISL_573684	ORF8
28251	T	G	>hCoV-19/England/QEUH-9D1C83/2020|EPI_ISL_573684|2020-09-14	EPI_ISL_573684	ORF8
28881	G	A	>hCoV-19/England/QEUH-9D1C83/2020|EPI_ISL_573684|2020-09-14	EPI_ISL_573684	N
28882	G	A	>hCoV-19/England/QEUH-9D1C83/2020|EPI_ISL_573684|2020-09-14	EPI_ISL_573684	N
28883	G	C	>hCoV-19/England/QEUH-9D1C83/2020|EPI_ISL_573684|2020-09-14	EPI_ISL_573684	N
28884	G	T	>hCoV-19/England/QEUH-9D1C83/2020|EPI_ISL_573684|2020-09-14	EPI_ISL_573684	N
241	C	T	>hCoV-19/England/QEUH-9D1C92/2020|EPI_ISL_573685|2020-09-14	EPI_ISL_573685	NonCoding
445	T	C	>hCoV-19/England/QEUH-9D1C92/2020|EPI_ISL_573685|2020-09-14	EPI_ISL_573685	orf1ab
3037	C	T	>hCoV-19/England/QEUH-9D1C92/2020|EPI_ISL_573685|2020-09-14	EPI_ISL_573685	orf1ab
6286	C	T	>hCoV-19/England/QEUH-9D1C92/2020|EPI_ISL_573685|2020-09-14	EPI_ISL_573685	orf1ab
8782	T	C	>hCoV-19/England/QEUH-9D1C92/2020|EPI_ISL_573685|2020-09-14	EPI_ISL_573685	orf1ab
10626	C	T	>hCoV-19/England/QEUH-9D1C92/2020|EPI_ISL_573685|2020-09-14	EPI_ISL_573685	orf1ab
14408	C	T	>hCoV-19/England/QEUH-9D1C92/2020|EPI_ISL_573685|2020-09-14	EPI_ISL_573685	orf1ab
21255	G	C	>hCoV-19/England/QEUH-9D1C92/2020|EPI_ISL_573685|2020-09-14	EPI_ISL_573685	orf1ab
22227	C	T	>hCoV-19/England/QEUH-9D1C92/2020|EPI_ISL_573685|2020-09-14	EPI_ISL_573685	S
23311	G	C	>hCoV-19/England/QEUH-9D1C92/2020|EPI_ISL_573685|2020-09-14	EPI_ISL_573685	S
23403	A	G	>hCoV-19/England/QEUH-9D1C92/2020|EPI_ISL_573685|2020-09-14	EPI_ISL_573685	S
26801	C	G	>hCoV-19/England/QEUH-9D1C92/2020|EPI_ISL_573685|2020-09-14	EPI_ISL_573685	M
28144	C	T	>hCoV-19/England/QEUH-9D1C92/2020|EPI_ISL_573685|2020-09-14	EPI_ISL_573685	ORF8
28932	C	T	>hCoV-19/England/QEUH-9D1C92/2020|EPI_ISL_573685|2020-09-14	EPI_ISL_573685	N
29645	G	T	>hCoV-19/England/QEUH-9D1C92/2020|EPI_ISL_573685|2020-09-14	EPI_ISL_573685	ORF10
204	G	T	>hCoV-19/England/SHEF-C09B6/2020|EPI_ISL_573686|2020-09-21	EPI_ISL_573686	NonCoding
241	C	T	>hCoV-19/England/SHEF-C09B6/2020|EPI_ISL_573686|2020-09-21	EPI_ISL_573686	NonCoding
430	A	C	>hCoV-19/England/SHEF-C09B6/2020|EPI_ISL_573686|2020-09-21	EPI_ISL_573686	orf1ab
445	T	C	>hCoV-19/England/SHEF-C09B6/2020|EPI_ISL_573686|2020-09-21	EPI_ISL_573686	orf1ab
3037	C	T	>hCoV-19/England/SHEF-C09B6/2020|EPI_ISL_573686|2020-09-21	EPI_ISL_573686	orf1ab
6286	C	T	>hCoV-19/England/SHEF-C09B6/2020|EPI_ISL_573686|2020-09-21	EPI_ISL_573686	orf1ab
6807	C	T	>hCoV-19/England/SHEF-C09B6/2020|EPI_ISL_573686|2020-09-21	EPI_ISL_573686	orf1ab
7926	C	T	>hCoV-19/England/SHEF-C09B6/2020|EPI_ISL_573686|2020-09-21	EPI_ISL_573686	orf1ab
8782	T	C	>hCoV-19/England/SHEF-C09B6/2020|EPI_ISL_573686|2020-09-21	EPI_ISL_573686	orf1ab
9745	C	T	>hCoV-19/England/SHEF-C09B6/2020|EPI_ISL_573686|2020-09-21	EPI_ISL_573686	orf1ab
13890	T	C	>hCoV-19/England/SHEF-C09B6/2020|EPI_ISL_573686|2020-09-21	EPI_ISL_573686	orf1ab
14408	C	T	>hCoV-19/England/SHEF-C09B6/2020|EPI_ISL_573686|2020-09-21	EPI_ISL_573686	orf1ab
21255	G	C	>hCoV-19/England/SHEF-C09B6/2020|EPI_ISL_573686|2020-09-21	EPI_ISL_573686	orf1ab
22227	C	T	>hCoV-19/England/SHEF-C09B6/2020|EPI_ISL_573686|2020-09-21	EPI_ISL_573686	S
23403	A	G	>hCoV-19/England/SHEF-C09B6/2020|EPI_ISL_573686|2020-09-21	EPI_ISL_573686	S
26801	C	G	>hCoV-19/England/SHEF-C09B6/2020|EPI_ISL_573686|2020-09-21	EPI_ISL_573686	M
27944	C	T	>hCoV-19/England/SHEF-C09B6/2020|EPI_ISL_573686|2020-09-21	EPI_ISL_573686	ORF8
28144	C	T	>hCoV-19/England/SHEF-C09B6/2020|EPI_ISL_573686|2020-09-21	EPI_ISL_573686	ORF8
28300	G	C	>hCoV-19/England/SHEF-C09B6/2020|EPI_ISL_573686|2020-09-21	EPI_ISL_573686	N
28932	C	T	>hCoV-19/England/SHEF-C09B6/2020|EPI_ISL_573686|2020-09-21	EPI_ISL_573686	N
29645	G	T	>hCoV-19/England/SHEF-C09B6/2020|EPI_ISL_573686|2020-09-21	EPI_ISL_573686	ORF10
204	G	T	>hCoV-19/England/SHEF-C0AFF/2020|EPI_ISL_573687|2020-09-27	EPI_ISL_573687	NonCoding
241	C	T	>hCoV-19/England/SHEF-C0AFF/2020|EPI_ISL_573687|2020-09-27	EPI_ISL_573687	NonCoding
445	T	C	>hCoV-19/England/SHEF-C0AFF/2020|EPI_ISL_573687|2020-09-27	EPI_ISL_573687	orf1ab
1758	C	T	>hCoV-19/England/SHEF-C0AFF/2020|EPI_ISL_573687|2020-09-27	EPI_ISL_573687	orf1ab
3037	C	T	>hCoV-19/England/SHEF-C0AFF/2020|EPI_ISL_573687|2020-09-27	EPI_ISL_573687	orf1ab
5575	C	T	>hCoV-19/England/SHEF-C0AFF/2020|EPI_ISL_573687|2020-09-27	EPI_ISL_573687	orf1ab
6286	C	T	>hCoV-19/England/SHEF-C0AFF/2020|EPI_ISL_573687|2020-09-27	EPI_ISL_573687	orf1ab
8782	T	C	>hCoV-19/England/SHEF-C0AFF/2020|EPI_ISL_573687|2020-09-27	EPI_ISL_573687	orf1ab
14408	C	T	>hCoV-19/England/SHEF-C0AFF/2020|EPI_ISL_573687|2020-09-27	EPI_ISL_573687	orf1ab
15753	A	G	>hCoV-19/England/SHEF-C0AFF/2020|EPI_ISL_573687|2020-09-27	EPI_ISL_573687	orf1ab
19655	A	G	>hCoV-19/England/SHEF-C0AFF/2020|EPI_ISL_573687|2020-09-27	EPI_ISL_573687	orf1ab
21255	G	C	>hCoV-19/England/SHEF-C0AFF/2020|EPI_ISL_573687|2020-09-27	EPI_ISL_573687	orf1ab
21614	C	T	>hCoV-19/England/SHEF-C0AFF/2020|EPI_ISL_573687|2020-09-27	EPI_ISL_573687	S
22227	C	T	>hCoV-19/England/SHEF-C0AFF/2020|EPI_ISL_573687|2020-09-27	EPI_ISL_573687	S
23403	A	G	>hCoV-19/England/SHEF-C0AFF/2020|EPI_ISL_573687|2020-09-27	EPI_ISL_573687	S
26801	C	G	>hCoV-19/England/SHEF-C0AFF/2020|EPI_ISL_573687|2020-09-27	EPI_ISL_573687	M
27944	C	T	>hCoV-19/England/SHEF-C0AFF/2020|EPI_ISL_573687|2020-09-27	EPI_ISL_573687	ORF8
28144	C	T	>hCoV-19/England/SHEF-C0AFF/2020|EPI_ISL_573687|2020-09-27	EPI_ISL_573687	ORF8
28932	C	T	>hCoV-19/England/SHEF-C0AFF/2020|EPI_ISL_573687|2020-09-27	EPI_ISL_573687	N
29645	G	T	>hCoV-19/England/SHEF-C0AFF/2020|EPI_ISL_573687|2020-09-27	EPI_ISL_573687	ORF10
241	C	T	>hCoV-19/England/SHEF-C12F6/2020|EPI_ISL_573688|2020-09-24	EPI_ISL_573688	NonCoding
2919	C	T	>hCoV-19/England/SHEF-C12F6/2020|EPI_ISL_573688|2020-09-24	EPI_ISL_573688	orf1ab
3037	C	T	>hCoV-19/England/SHEF-C12F6/2020|EPI_ISL_573688|2020-09-24	EPI_ISL_573688	orf1ab
4582	C	T	>hCoV-19/England/SHEF-C12F6/2020|EPI_ISL_573688|2020-09-24	EPI_ISL_573688	orf1ab
8655	C	T	>hCoV-19/England/SHEF-C12F6/2020|EPI_ISL_573688|2020-09-24	EPI_ISL_573688	orf1ab
8782	T	C	>hCoV-19/England/SHEF-C12F6/2020|EPI_ISL_573688|2020-09-24	EPI_ISL_573688	orf1ab
14408	C	T	>hCoV-19/England/SHEF-C12F6/2020|EPI_ISL_573688|2020-09-24	EPI_ISL_573688	orf1ab
21637	C	T	>hCoV-19/England/SHEF-C12F6/2020|EPI_ISL_573688|2020-09-24	EPI_ISL_573688	S
22550	C	T	>hCoV-19/England/SHEF-C12F6/2020|EPI_ISL_573688|2020-09-24	EPI_ISL_573688	S
23403	A	G	>hCoV-19/England/SHEF-C12F6/2020|EPI_ISL_573688|2020-09-24	EPI_ISL_573688	S
28144	C	T	>hCoV-19/England/SHEF-C12F6/2020|EPI_ISL_573688|2020-09-24	EPI_ISL_573688	ORF8
28169	A	G	>hCoV-19/England/SHEF-C12F6/2020|EPI_ISL_573688|2020-09-24	EPI_ISL_573688	ORF8
28881	G	A	>hCoV-19/England/SHEF-C12F6/2020|EPI_ISL_573688|2020-09-24	EPI_ISL_573688	N
28882	G	A	>hCoV-19/England/SHEF-C12F6/2020|EPI_ISL_573688|2020-09-24	EPI_ISL_573688	N
28883	G	C	>hCoV-19/England/SHEF-C12F6/2020|EPI_ISL_573688|2020-09-24	EPI_ISL_573688	N
204	G	T	>hCoV-19/England/SHEF-C276F/2020|EPI_ISL_573689|2020-09-22	EPI_ISL_573689	NonCoding
241	C	T	>hCoV-19/England/SHEF-C276F/2020|EPI_ISL_573689|2020-09-22	EPI_ISL_573689	NonCoding
445	T	C	>hCoV-19/England/SHEF-C276F/2020|EPI_ISL_573689|2020-09-22	EPI_ISL_573689	orf1ab
3037	C	T	>hCoV-19/England/SHEF-C276F/2020|EPI_ISL_573689|2020-09-22	EPI_ISL_573689	orf1ab
6286	C	T	>hCoV-19/England/SHEF-C276F/2020|EPI_ISL_573689|2020-09-22	EPI_ISL_573689	orf1ab
8782	T	C	>hCoV-19/England/SHEF-C276F/2020|EPI_ISL_573689|2020-09-22	EPI_ISL_573689	orf1ab
14408	C	T	>hCoV-19/England/SHEF-C276F/2020|EPI_ISL_573689|2020-09-22	EPI_ISL_573689	orf1ab
16373	A	G	>hCoV-19/England/SHEF-C276F/2020|EPI_ISL_573689|2020-09-22	EPI_ISL_573689	orf1ab
21255	G	C	>hCoV-19/England/SHEF-C276F/2020|EPI_ISL_573689|2020-09-22	EPI_ISL_573689	orf1ab
21614	C	T	>hCoV-19/England/SHEF-C276F/2020|EPI_ISL_573689|2020-09-22	EPI_ISL_573689	S
22227	C	T	>hCoV-19/England/SHEF-C276F/2020|EPI_ISL_573689|2020-09-22	EPI_ISL_573689	S
23403	A	G	>hCoV-19/England/SHEF-C276F/2020|EPI_ISL_573689|2020-09-22	EPI_ISL_573689	S
26801	C	G	>hCoV-19/England/SHEF-C276F/2020|EPI_ISL_573689|2020-09-22	EPI_ISL_573689	M
27526	C	T	>hCoV-19/England/SHEF-C276F/2020|EPI_ISL_573689|2020-09-22	EPI_ISL_573689	ORF7a
27944	C	T	>hCoV-19/England/SHEF-C276F/2020|EPI_ISL_573689|2020-09-22	EPI_ISL_573689	ORF8
28144	C	T	>hCoV-19/England/SHEF-C276F/2020|EPI_ISL_573689|2020-09-22	EPI_ISL_573689	ORF8
28932	C	T	>hCoV-19/England/SHEF-C276F/2020|EPI_ISL_573689|2020-09-22	EPI_ISL_573689	N
29645	G	T	>hCoV-19/England/SHEF-C276F/2020|EPI_ISL_573689|2020-09-22	EPI_ISL_573689	ORF10
204	G	T	>hCoV-19/England/SHEF-C2C15/2020|EPI_ISL_573690|2020-09-19	EPI_ISL_573690	NonCoding
241	C	T	>hCoV-19/England/SHEF-C2C15/2020|EPI_ISL_573690|2020-09-19	EPI_ISL_573690	NonCoding
445	T	C	>hCoV-19/England/SHEF-C2C15/2020|EPI_ISL_573690|2020-09-19	EPI_ISL_573690	orf1ab
3037	C	T	>hCoV-19/England/SHEF-C2C15/2020|EPI_ISL_573690|2020-09-19	EPI_ISL_573690	orf1ab
6286	C	T	>hCoV-19/England/SHEF-C2C15/2020|EPI_ISL_573690|2020-09-19	EPI_ISL_573690	orf1ab
6807	C	T	>hCoV-19/England/SHEF-C2C15/2020|EPI_ISL_573690|2020-09-19	EPI_ISL_573690	orf1ab
7926	C	T	>hCoV-19/England/SHEF-C2C15/2020|EPI_ISL_573690|2020-09-19	EPI_ISL_573690	orf1ab
8782	T	C	>hCoV-19/England/SHEF-C2C15/2020|EPI_ISL_573690|2020-09-19	EPI_ISL_573690	orf1ab
9745	C	T	>hCoV-19/England/SHEF-C2C15/2020|EPI_ISL_573690|2020-09-19	EPI_ISL_573690	orf1ab
13890	T	C	>hCoV-19/England/SHEF-C2C15/2020|EPI_ISL_573690|2020-09-19	EPI_ISL_573690	orf1ab
14408	C	T	>hCoV-19/England/SHEF-C2C15/2020|EPI_ISL_573690|2020-09-19	EPI_ISL_573690	orf1ab
21255	G	C	>hCoV-19/England/SHEF-C2C15/2020|EPI_ISL_573690|2020-09-19	EPI_ISL_573690	orf1ab
22227	C	T	>hCoV-19/England/SHEF-C2C15/2020|EPI_ISL_573690|2020-09-19	EPI_ISL_573690	S
23403	A	G	>hCoV-19/England/SHEF-C2C15/2020|EPI_ISL_573690|2020-09-19	EPI_ISL_573690	S
26801	C	G	>hCoV-19/England/SHEF-C2C15/2020|EPI_ISL_573690|2020-09-19	EPI_ISL_573690	M
27944	C	T	>hCoV-19/England/SHEF-C2C15/2020|EPI_ISL_573690|2020-09-19	EPI_ISL_573690	ORF8
28144	C	T	>hCoV-19/England/SHEF-C2C15/2020|EPI_ISL_573690|2020-09-19	EPI_ISL_573690	ORF8
28932	C	T	>hCoV-19/England/SHEF-C2C15/2020|EPI_ISL_573690|2020-09-19	EPI_ISL_573690	N
29645	G	T	>hCoV-19/England/SHEF-C2C15/2020|EPI_ISL_573690|2020-09-19	EPI_ISL_573690	ORF10
204	G	T	>hCoV-19/England/SHEF-C2D4F/2020|EPI_ISL_573691|2020-09-27	EPI_ISL_573691	NonCoding
241	C	T	>hCoV-19/England/SHEF-C2D4F/2020|EPI_ISL_573691|2020-09-27	EPI_ISL_573691	NonCoding
445	T	C	>hCoV-19/England/SHEF-C2D4F/2020|EPI_ISL_573691|2020-09-27	EPI_ISL_573691	orf1ab
3037	C	T	>hCoV-19/England/SHEF-C2D4F/2020|EPI_ISL_573691|2020-09-27	EPI_ISL_573691	orf1ab
6286	C	T	>hCoV-19/England/SHEF-C2D4F/2020|EPI_ISL_573691|2020-09-27	EPI_ISL_573691	orf1ab
8782	T	C	>hCoV-19/England/SHEF-C2D4F/2020|EPI_ISL_573691|2020-09-27	EPI_ISL_573691	orf1ab
11396	C	T	>hCoV-19/England/SHEF-C2D4F/2020|EPI_ISL_573691|2020-09-27	EPI_ISL_573691	orf1ab
14408	C	T	>hCoV-19/England/SHEF-C2D4F/2020|EPI_ISL_573691|2020-09-27	EPI_ISL_573691	orf1ab
21255	G	C	>hCoV-19/England/SHEF-C2D4F/2020|EPI_ISL_573691|2020-09-27	EPI_ISL_573691	orf1ab
21614	C	T	>hCoV-19/England/SHEF-C2D4F/2020|EPI_ISL_573691|2020-09-27	EPI_ISL_573691	S
22227	C	T	>hCoV-19/England/SHEF-C2D4F/2020|EPI_ISL_573691|2020-09-27	EPI_ISL_573691	S
23403	A	G	>hCoV-19/England/SHEF-C2D4F/2020|EPI_ISL_573691|2020-09-27	EPI_ISL_573691	S
26801	C	G	>hCoV-19/England/SHEF-C2D4F/2020|EPI_ISL_573691|2020-09-27	EPI_ISL_573691	M
27944	C	T	>hCoV-19/England/SHEF-C2D4F/2020|EPI_ISL_573691|2020-09-27	EPI_ISL_573691	ORF8
28144	C	T	>hCoV-19/England/SHEF-C2D4F/2020|EPI_ISL_573691|2020-09-27	EPI_ISL_573691	ORF8
28932	C	T	>hCoV-19/England/SHEF-C2D4F/2020|EPI_ISL_573691|2020-09-27	EPI_ISL_573691	N
29645	G	T	>hCoV-19/England/SHEF-C2D4F/2020|EPI_ISL_573691|2020-09-27	EPI_ISL_573691	ORF10
241	C	T	>hCoV-19/England/SHEF-C2F94/2020|EPI_ISL_573692|2020-09-14	EPI_ISL_573692	NonCoding
809	T	C	>hCoV-19/England/SHEF-C2F94/2020|EPI_ISL_573692|2020-09-14	EPI_ISL_573692	orf1ab
829	C	T	>hCoV-19/England/SHEF-C2F94/2020|EPI_ISL_573692|2020-09-14	EPI_ISL_573692	orf1ab
1960	C	T	>hCoV-19/England/SHEF-C2F94/2020|EPI_ISL_573692|2020-09-14	EPI_ISL_573692	orf1ab
3037	C	T	>hCoV-19/England/SHEF-C2F94/2020|EPI_ISL_573692|2020-09-14	EPI_ISL_573692	orf1ab
5301	C	T	>hCoV-19/England/SHEF-C2F94/2020|EPI_ISL_573692|2020-09-14	EPI_ISL_573692	orf1ab
5907	C	T	>hCoV-19/England/SHEF-C2F94/2020|EPI_ISL_573692|2020-09-14	EPI_ISL_573692	orf1ab
8782	T	C	>hCoV-19/England/SHEF-C2F94/2020|EPI_ISL_573692|2020-09-14	EPI_ISL_573692	orf1ab
13247	C	T	>hCoV-19/England/SHEF-C2F94/2020|EPI_ISL_573692|2020-09-14	EPI_ISL_573692	orf1ab
14408	C	T	>hCoV-19/England/SHEF-C2F94/2020|EPI_ISL_573692|2020-09-14	EPI_ISL_573692	orf1ab
14937	C	T	>hCoV-19/England/SHEF-C2F94/2020|EPI_ISL_573692|2020-09-14	EPI_ISL_573692	orf1ab
18144	T	C	>hCoV-19/England/SHEF-C2F94/2020|EPI_ISL_573692|2020-09-14	EPI_ISL_573692	orf1ab
19977	C	A	>hCoV-19/England/SHEF-C2F94/2020|EPI_ISL_573692|2020-09-14	EPI_ISL_573692	orf1ab
23403	A	G	>hCoV-19/England/SHEF-C2F94/2020|EPI_ISL_573692|2020-09-14	EPI_ISL_573692	S
26681	C	T	>hCoV-19/England/SHEF-C2F94/2020|EPI_ISL_573692|2020-09-14	EPI_ISL_573692	M
28011	C	T	>hCoV-19/England/SHEF-C2F94/2020|EPI_ISL_573692|2020-09-14	EPI_ISL_573692	ORF8
28144	C	T	>hCoV-19/England/SHEF-C2F94/2020|EPI_ISL_573692|2020-09-14	EPI_ISL_573692	ORF8
28881	G	A	>hCoV-19/England/SHEF-C2F94/2020|EPI_ISL_573692|2020-09-14	EPI_ISL_573692	N
28882	G	A	>hCoV-19/England/SHEF-C2F94/2020|EPI_ISL_573692|2020-09-14	EPI_ISL_573692	N
28883	G	C	>hCoV-19/England/SHEF-C2F94/2020|EPI_ISL_573692|2020-09-14	EPI_ISL_573692	N
204	G	T	>hCoV-19/England/SHEF-C30EB/2020|EPI_ISL_573693|2020-09-23	EPI_ISL_573693	NonCoding
241	C	T	>hCoV-19/England/SHEF-C30EB/2020|EPI_ISL_573693|2020-09-23	EPI_ISL_573693	NonCoding
445	T	C	>hCoV-19/England/SHEF-C30EB/2020|EPI_ISL_573693|2020-09-23	EPI_ISL_573693	orf1ab
3037	C	T	>hCoV-19/England/SHEF-C30EB/2020|EPI_ISL_573693|2020-09-23	EPI_ISL_573693	orf1ab
6286	C	T	>hCoV-19/England/SHEF-C30EB/2020|EPI_ISL_573693|2020-09-23	EPI_ISL_573693	orf1ab
7926	C	T	>hCoV-19/England/SHEF-C30EB/2020|EPI_ISL_573693|2020-09-23	EPI_ISL_573693	orf1ab
8782	T	C	>hCoV-19/England/SHEF-C30EB/2020|EPI_ISL_573693|2020-09-23	EPI_ISL_573693	orf1ab
9745	C	T	>hCoV-19/England/SHEF-C30EB/2020|EPI_ISL_573693|2020-09-23	EPI_ISL_573693	orf1ab
14408	C	T	>hCoV-19/England/SHEF-C30EB/2020|EPI_ISL_573693|2020-09-23	EPI_ISL_573693	orf1ab
18329	C	T	>hCoV-19/England/SHEF-C30EB/2020|EPI_ISL_573693|2020-09-23	EPI_ISL_573693	orf1ab
21255	G	C	>hCoV-19/England/SHEF-C30EB/2020|EPI_ISL_573693|2020-09-23	EPI_ISL_573693	orf1ab
22227	C	T	>hCoV-19/England/SHEF-C30EB/2020|EPI_ISL_573693|2020-09-23	EPI_ISL_573693	S
23403	A	G	>hCoV-19/England/SHEF-C30EB/2020|EPI_ISL_573693|2020-09-23	EPI_ISL_573693	S
26801	C	G	>hCoV-19/England/SHEF-C30EB/2020|EPI_ISL_573693|2020-09-23	EPI_ISL_573693	M
27944	C	T	>hCoV-19/England/SHEF-C30EB/2020|EPI_ISL_573693|2020-09-23	EPI_ISL_573693	ORF8
28144	C	T	>hCoV-19/England/SHEF-C30EB/2020|EPI_ISL_573693|2020-09-23	EPI_ISL_573693	ORF8
28932	C	T	>hCoV-19/England/SHEF-C30EB/2020|EPI_ISL_573693|2020-09-23	EPI_ISL_573693	N
29645	G	T	>hCoV-19/England/SHEF-C30EB/2020|EPI_ISL_573693|2020-09-23	EPI_ISL_573693	ORF10
241	C	T	>hCoV-19/England/SHEF-C30FA/2020|EPI_ISL_573694|2020-09-17	EPI_ISL_573694	NonCoding
1419	C	T	>hCoV-19/England/SHEF-C30FA/2020|EPI_ISL_573694|2020-09-17	EPI_ISL_573694	orf1ab
3037	C	T	>hCoV-19/England/SHEF-C30FA/2020|EPI_ISL_573694|2020-09-17	EPI_ISL_573694	orf1ab
4158	C	T	>hCoV-19/England/SHEF-C30FA/2020|EPI_ISL_573694|2020-09-17	EPI_ISL_573694	orf1ab
8318	C	A	>hCoV-19/England/SHEF-C30FA/2020|EPI_ISL_573694|2020-09-17	EPI_ISL_573694	orf1ab
8782	T	C	>hCoV-19/England/SHEF-C30FA/2020|EPI_ISL_573694|2020-09-17	EPI_ISL_573694	orf1ab
10615	C	T	>hCoV-19/England/SHEF-C30FA/2020|EPI_ISL_573694|2020-09-17	EPI_ISL_573694	orf1ab
14408	C	T	>hCoV-19/England/SHEF-C30FA/2020|EPI_ISL_573694|2020-09-17	EPI_ISL_573694	orf1ab
18859	G	T	>hCoV-19/England/SHEF-C30FA/2020|EPI_ISL_573694|2020-09-17	EPI_ISL_573694	orf1ab
21624	G	T	>hCoV-19/England/SHEF-C30FA/2020|EPI_ISL_573694|2020-09-17	EPI_ISL_573694	S
23403	A	G	>hCoV-19/England/SHEF-C30FA/2020|EPI_ISL_573694|2020-09-17	EPI_ISL_573694	S
26571	C	A	>hCoV-19/England/SHEF-C30FA/2020|EPI_ISL_573694|2020-09-17	EPI_ISL_573694	M
28144	C	T	>hCoV-19/England/SHEF-C30FA/2020|EPI_ISL_573694|2020-09-17	EPI_ISL_573694	ORF8
28881	G	A	>hCoV-19/England/SHEF-C30FA/2020|EPI_ISL_573694|2020-09-17	EPI_ISL_573694	N
28882	G	A	>hCoV-19/England/SHEF-C30FA/2020|EPI_ISL_573694|2020-09-17	EPI_ISL_573694	N
28883	G	C	>hCoV-19/England/SHEF-C30FA/2020|EPI_ISL_573694|2020-09-17	EPI_ISL_573694	N
204	G	T	>hCoV-19/England/SHEF-C3731/2020|EPI_ISL_573695|2020-09-15	EPI_ISL_573695	NonCoding
241	C	T	>hCoV-19/England/SHEF-C3731/2020|EPI_ISL_573695|2020-09-15	EPI_ISL_573695	NonCoding
445	T	C	>hCoV-19/England/SHEF-C3731/2020|EPI_ISL_573695|2020-09-15	EPI_ISL_573695	orf1ab
3037	C	T	>hCoV-19/England/SHEF-C3731/2020|EPI_ISL_573695|2020-09-15	EPI_ISL_573695	orf1ab
6286	C	T	>hCoV-19/England/SHEF-C3731/2020|EPI_ISL_573695|2020-09-15	EPI_ISL_573695	orf1ab
6807	C	T	>hCoV-19/England/SHEF-C3731/2020|EPI_ISL_573695|2020-09-15	EPI_ISL_573695	orf1ab
7926	C	T	>hCoV-19/England/SHEF-C3731/2020|EPI_ISL_573695|2020-09-15	EPI_ISL_573695	orf1ab
8782	T	C	>hCoV-19/England/SHEF-C3731/2020|EPI_ISL_573695|2020-09-15	EPI_ISL_573695	orf1ab
9745	C	T	>hCoV-19/England/SHEF-C3731/2020|EPI_ISL_573695|2020-09-15	EPI_ISL_573695	orf1ab
13890	T	C	>hCoV-19/England/SHEF-C3731/2020|EPI_ISL_573695|2020-09-15	EPI_ISL_573695	orf1ab
14408	C	T	>hCoV-19/England/SHEF-C3731/2020|EPI_ISL_573695|2020-09-15	EPI_ISL_573695	orf1ab
21255	G	C	>hCoV-19/England/SHEF-C3731/2020|EPI_ISL_573695|2020-09-15	EPI_ISL_573695	orf1ab
22227	C	T	>hCoV-19/England/SHEF-C3731/2020|EPI_ISL_573695|2020-09-15	EPI_ISL_573695	S
23403	A	G	>hCoV-19/England/SHEF-C3731/2020|EPI_ISL_573695|2020-09-15	EPI_ISL_573695	S
26801	C	G	>hCoV-19/England/SHEF-C3731/2020|EPI_ISL_573695|2020-09-15	EPI_ISL_573695	M
27944	C	T	>hCoV-19/England/SHEF-C3731/2020|EPI_ISL_573695|2020-09-15	EPI_ISL_573695	ORF8
28144	C	T	>hCoV-19/England/SHEF-C3731/2020|EPI_ISL_573695|2020-09-15	EPI_ISL_573695	ORF8
28779	A	G	>hCoV-19/England/SHEF-C3731/2020|EPI_ISL_573695|2020-09-15	EPI_ISL_573695	N
28932	C	T	>hCoV-19/England/SHEF-C3731/2020|EPI_ISL_573695|2020-09-15	EPI_ISL_573695	N
29645	G	T	>hCoV-19/England/SHEF-C3731/2020|EPI_ISL_573695|2020-09-15	EPI_ISL_573695	ORF10
241	C	T	>hCoV-19/England/SHEF-C37AA/2020|EPI_ISL_573696|2020-09-18	EPI_ISL_573696	NonCoding
1210	G	T	>hCoV-19/England/SHEF-C37AA/2020|EPI_ISL_573696|2020-09-18	EPI_ISL_573696	orf1ab
3037	C	T	>hCoV-19/England/SHEF-C37AA/2020|EPI_ISL_573696|2020-09-18	EPI_ISL_573696	orf1ab
8782	T	C	>hCoV-19/England/SHEF-C37AA/2020|EPI_ISL_573696|2020-09-18	EPI_ISL_573696	orf1ab
9802	G	T	>hCoV-19/England/SHEF-C37AA/2020|EPI_ISL_573696|2020-09-18	EPI_ISL_573696	orf1ab
12067	G	T	>hCoV-19/England/SHEF-C37AA/2020|EPI_ISL_573696|2020-09-18	EPI_ISL_573696	orf1ab
12907	G	A	>hCoV-19/England/SHEF-C37AA/2020|EPI_ISL_573696|2020-09-18	EPI_ISL_573696	orf1ab
13667	C	T	>hCoV-19/England/SHEF-C37AA/2020|EPI_ISL_573696|2020-09-18	EPI_ISL_573696	orf1ab
14408	C	T	>hCoV-19/England/SHEF-C37AA/2020|EPI_ISL_573696|2020-09-18	EPI_ISL_573696	orf1ab
19274	C	A	>hCoV-19/England/SHEF-C37AA/2020|EPI_ISL_573696|2020-09-18	EPI_ISL_573696	orf1ab
21800	G	T	>hCoV-19/England/SHEF-C37AA/2020|EPI_ISL_573696|2020-09-18	EPI_ISL_573696	S
23403	A	G	>hCoV-19/England/SHEF-C37AA/2020|EPI_ISL_573696|2020-09-18	EPI_ISL_573696	S
25687	G	A	>hCoV-19/England/SHEF-C37AA/2020|EPI_ISL_573696|2020-09-18	EPI_ISL_573696	ORF3a
28144	C	T	>hCoV-19/England/SHEF-C37AA/2020|EPI_ISL_573696|2020-09-18	EPI_ISL_573696	ORF8
28881	G	A	>hCoV-19/England/SHEF-C37AA/2020|EPI_ISL_573696|2020-09-18	EPI_ISL_573696	N
28882	G	A	>hCoV-19/England/SHEF-C37AA/2020|EPI_ISL_573696|2020-09-18	EPI_ISL_573696	N
28883	G	C	>hCoV-19/England/SHEF-C37AA/2020|EPI_ISL_573696|2020-09-18	EPI_ISL_573696	N
29785	T	A	>hCoV-19/England/SHEF-C37AA/2020|EPI_ISL_573696|2020-09-18	EPI_ISL_573696	NonCoding
204	G	T	>hCoV-19/England/SHEF-C44B1/2020|EPI_ISL_573698|2020-09-24	EPI_ISL_573698	NonCoding
241	C	T	>hCoV-19/England/SHEF-C44B1/2020|EPI_ISL_573698|2020-09-24	EPI_ISL_573698	NonCoding
445	T	C	>hCoV-19/England/SHEF-C44B1/2020|EPI_ISL_573698|2020-09-24	EPI_ISL_573698	orf1ab
1758	C	T	>hCoV-19/England/SHEF-C44B1/2020|EPI_ISL_573698|2020-09-24	EPI_ISL_573698	orf1ab
3037	C	T	>hCoV-19/England/SHEF-C44B1/2020|EPI_ISL_573698|2020-09-24	EPI_ISL_573698	orf1ab
5575	C	T	>hCoV-19/England/SHEF-C44B1/2020|EPI_ISL_573698|2020-09-24	EPI_ISL_573698	orf1ab
6286	C	T	>hCoV-19/England/SHEF-C44B1/2020|EPI_ISL_573698|2020-09-24	EPI_ISL_573698	orf1ab
8782	T	C	>hCoV-19/England/SHEF-C44B1/2020|EPI_ISL_573698|2020-09-24	EPI_ISL_573698	orf1ab
14076	C	T	>hCoV-19/England/SHEF-C44B1/2020|EPI_ISL_573698|2020-09-24	EPI_ISL_573698	orf1ab
14408	C	T	>hCoV-19/England/SHEF-C44B1/2020|EPI_ISL_573698|2020-09-24	EPI_ISL_573698	orf1ab
15753	A	G	>hCoV-19/England/SHEF-C44B1/2020|EPI_ISL_573698|2020-09-24	EPI_ISL_573698	orf1ab
19655	A	G	>hCoV-19/England/SHEF-C44B1/2020|EPI_ISL_573698|2020-09-24	EPI_ISL_573698	orf1ab
21255	G	C	>hCoV-19/England/SHEF-C44B1/2020|EPI_ISL_573698|2020-09-24	EPI_ISL_573698	orf1ab
21614	C	T	>hCoV-19/England/SHEF-C44B1/2020|EPI_ISL_573698|2020-09-24	EPI_ISL_573698	S
22227	C	T	>hCoV-19/England/SHEF-C44B1/2020|EPI_ISL_573698|2020-09-24	EPI_ISL_573698	S
23403	A	G	>hCoV-19/England/SHEF-C44B1/2020|EPI_ISL_573698|2020-09-24	EPI_ISL_573698	S
26801	C	G	>hCoV-19/England/SHEF-C44B1/2020|EPI_ISL_573698|2020-09-24	EPI_ISL_573698	M
27944	C	T	>hCoV-19/England/SHEF-C44B1/2020|EPI_ISL_573698|2020-09-24	EPI_ISL_573698	ORF8
28144	C	T	>hCoV-19/England/SHEF-C44B1/2020|EPI_ISL_573698|2020-09-24	EPI_ISL_573698	ORF8
28932	C	T	>hCoV-19/England/SHEF-C44B1/2020|EPI_ISL_573698|2020-09-24	EPI_ISL_573698	N
29645	G	T	>hCoV-19/England/SHEF-C44B1/2020|EPI_ISL_573698|2020-09-24	EPI_ISL_573698	ORF10
241	C	T	>hCoV-19/England/SHEF-C4B34/2020|EPI_ISL_573699|2020-09-14	EPI_ISL_573699	NonCoding
3037	C	T	>hCoV-19/England/SHEF-C4B34/2020|EPI_ISL_573699|2020-09-14	EPI_ISL_573699	orf1ab
5507	T	A	>hCoV-19/England/SHEF-C4B34/2020|EPI_ISL_573699|2020-09-14	EPI_ISL_573699	orf1ab
7165	C	T	>hCoV-19/England/SHEF-C4B34/2020|EPI_ISL_573699|2020-09-14	EPI_ISL_573699	orf1ab
8782	T	C	>hCoV-19/England/SHEF-C4B34/2020|EPI_ISL_573699|2020-09-14	EPI_ISL_573699	orf1ab
8950	C	T	>hCoV-19/England/SHEF-C4B34/2020|EPI_ISL_573699|2020-09-14	EPI_ISL_573699	orf1ab
12525	C	T	>hCoV-19/England/SHEF-C4B34/2020|EPI_ISL_573699|2020-09-14	EPI_ISL_573699	orf1ab
14408	C	T	>hCoV-19/England/SHEF-C4B34/2020|EPI_ISL_573699|2020-09-14	EPI_ISL_573699	orf1ab
14571	C	T	>hCoV-19/England/SHEF-C4B34/2020|EPI_ISL_573699|2020-09-14	EPI_ISL_573699	orf1ab
19648	G	T	>hCoV-19/England/SHEF-C4B34/2020|EPI_ISL_573699|2020-09-14	EPI_ISL_573699	orf1ab
20268	A	G	>hCoV-19/England/SHEF-C4B34/2020|EPI_ISL_573699|2020-09-14	EPI_ISL_573699	orf1ab
21158	T	C	>hCoV-19/England/SHEF-C4B34/2020|EPI_ISL_573699|2020-09-14	EPI_ISL_573699	orf1ab
23403	A	G	>hCoV-19/England/SHEF-C4B34/2020|EPI_ISL_573699|2020-09-14	EPI_ISL_573699	S
28144	C	T	>hCoV-19/England/SHEF-C4B34/2020|EPI_ISL_573699|2020-09-14	EPI_ISL_573699	ORF8
28854	C	T	>hCoV-19/England/SHEF-C4B34/2020|EPI_ISL_573699|2020-09-14	EPI_ISL_573699	N
29332	G	T	>hCoV-19/England/SHEF-C4B34/2020|EPI_ISL_573699|2020-09-14	EPI_ISL_573699	N
29617	A	G	>hCoV-19/England/SHEF-C4B34/2020|EPI_ISL_573699|2020-09-14	EPI_ISL_573699	ORF10
241	C	T	>hCoV-19/England/SHEF-C4E68/2020|EPI_ISL_573700|2020-09-17	EPI_ISL_573700	NonCoding
1419	C	T	>hCoV-19/England/SHEF-C4E68/2020|EPI_ISL_573700|2020-09-17	EPI_ISL_573700	orf1ab
3037	C	T	>hCoV-19/England/SHEF-C4E68/2020|EPI_ISL_573700|2020-09-17	EPI_ISL_573700	orf1ab
4158	C	T	>hCoV-19/England/SHEF-C4E68/2020|EPI_ISL_573700|2020-09-17	EPI_ISL_573700	orf1ab
8318	C	A	>hCoV-19/England/SHEF-C4E68/2020|EPI_ISL_573700|2020-09-17	EPI_ISL_573700	orf1ab
8782	T	C	>hCoV-19/England/SHEF-C4E68/2020|EPI_ISL_573700|2020-09-17	EPI_ISL_573700	orf1ab
10615	C	T	>hCoV-19/England/SHEF-C4E68/2020|EPI_ISL_573700|2020-09-17	EPI_ISL_573700	orf1ab
14408	C	T	>hCoV-19/England/SHEF-C4E68/2020|EPI_ISL_573700|2020-09-17	EPI_ISL_573700	orf1ab
18859	G	T	>hCoV-19/England/SHEF-C4E68/2020|EPI_ISL_573700|2020-09-17	EPI_ISL_573700	orf1ab
21624	G	T	>hCoV-19/England/SHEF-C4E68/2020|EPI_ISL_573700|2020-09-17	EPI_ISL_573700	S
23403	A	G	>hCoV-19/England/SHEF-C4E68/2020|EPI_ISL_573700|2020-09-17	EPI_ISL_573700	S
26571	C	A	>hCoV-19/England/SHEF-C4E68/2020|EPI_ISL_573700|2020-09-17	EPI_ISL_573700	M
28144	C	T	>hCoV-19/England/SHEF-C4E68/2020|EPI_ISL_573700|2020-09-17	EPI_ISL_573700	ORF8
28881	G	A	>hCoV-19/England/SHEF-C4E68/2020|EPI_ISL_573700|2020-09-17	EPI_ISL_573700	N
28882	G	A	>hCoV-19/England/SHEF-C4E68/2020|EPI_ISL_573700|2020-09-17	EPI_ISL_573700	N
28883	G	C	>hCoV-19/England/SHEF-C4E68/2020|EPI_ISL_573700|2020-09-17	EPI_ISL_573700	N
241	C	T	>hCoV-19/England/SHEF-C531D/2020|EPI_ISL_573701|2020-09-24	EPI_ISL_573701	NonCoding
1210	G	T	>hCoV-19/England/SHEF-C531D/2020|EPI_ISL_573701|2020-09-24	EPI_ISL_573701	orf1ab
3037	C	T	>hCoV-19/England/SHEF-C531D/2020|EPI_ISL_573701|2020-09-24	EPI_ISL_573701	orf1ab
8782	T	C	>hCoV-19/England/SHEF-C531D/2020|EPI_ISL_573701|2020-09-24	EPI_ISL_573701	orf1ab
9802	G	T	>hCoV-19/England/SHEF-C531D/2020|EPI_ISL_573701|2020-09-24	EPI_ISL_573701	orf1ab
12067	G	T	>hCoV-19/England/SHEF-C531D/2020|EPI_ISL_573701|2020-09-24	EPI_ISL_573701	orf1ab
12907	G	A	>hCoV-19/England/SHEF-C531D/2020|EPI_ISL_573701|2020-09-24	EPI_ISL_573701	orf1ab
13667	C	T	>hCoV-19/England/SHEF-C531D/2020|EPI_ISL_573701|2020-09-24	EPI_ISL_573701	orf1ab
14408	C	T	>hCoV-19/England/SHEF-C531D/2020|EPI_ISL_573701|2020-09-24	EPI_ISL_573701	orf1ab
23403	A	G	>hCoV-19/England/SHEF-C531D/2020|EPI_ISL_573701|2020-09-24	EPI_ISL_573701	S
25687	G	A	>hCoV-19/England/SHEF-C531D/2020|EPI_ISL_573701|2020-09-24	EPI_ISL_573701	ORF3a
28144	C	T	>hCoV-19/England/SHEF-C531D/2020|EPI_ISL_573701|2020-09-24	EPI_ISL_573701	ORF8
28881	G	A	>hCoV-19/England/SHEF-C531D/2020|EPI_ISL_573701|2020-09-24	EPI_ISL_573701	N
28882	G	A	>hCoV-19/England/SHEF-C531D/2020|EPI_ISL_573701|2020-09-24	EPI_ISL_573701	N
28883	G	C	>hCoV-19/England/SHEF-C531D/2020|EPI_ISL_573701|2020-09-24	EPI_ISL_573701	N
29785	T	A	>hCoV-19/England/SHEF-C531D/2020|EPI_ISL_573701|2020-09-24	EPI_ISL_573701	NonCoding
241	C	T	>hCoV-19/England/SHEF-C5562/2020|EPI_ISL_573702|2020-09-21	EPI_ISL_573702	NonCoding
3037	C	T	>hCoV-19/England/SHEF-C5562/2020|EPI_ISL_573702|2020-09-21	EPI_ISL_573702	orf1ab
4582	C	T	>hCoV-19/England/SHEF-C5562/2020|EPI_ISL_573702|2020-09-21	EPI_ISL_573702	orf1ab
8655	C	T	>hCoV-19/England/SHEF-C5562/2020|EPI_ISL_573702|2020-09-21	EPI_ISL_573702	orf1ab
8782	T	C	>hCoV-19/England/SHEF-C5562/2020|EPI_ISL_573702|2020-09-21	EPI_ISL_573702	orf1ab
14408	C	T	>hCoV-19/England/SHEF-C5562/2020|EPI_ISL_573702|2020-09-21	EPI_ISL_573702	orf1ab
21637	C	T	>hCoV-19/England/SHEF-C5562/2020|EPI_ISL_573702|2020-09-21	EPI_ISL_573702	S
22550	C	T	>hCoV-19/England/SHEF-C5562/2020|EPI_ISL_573702|2020-09-21	EPI_ISL_573702	S
23403	A	G	>hCoV-19/England/SHEF-C5562/2020|EPI_ISL_573702|2020-09-21	EPI_ISL_573702	S
28144	C	T	>hCoV-19/England/SHEF-C5562/2020|EPI_ISL_573702|2020-09-21	EPI_ISL_573702	ORF8
28169	A	G	>hCoV-19/England/SHEF-C5562/2020|EPI_ISL_573702|2020-09-21	EPI_ISL_573702	ORF8
28881	G	A	>hCoV-19/England/SHEF-C5562/2020|EPI_ISL_573702|2020-09-21	EPI_ISL_573702	N
28882	G	A	>hCoV-19/England/SHEF-C5562/2020|EPI_ISL_573702|2020-09-21	EPI_ISL_573702	N
28883	G	C	>hCoV-19/England/SHEF-C5562/2020|EPI_ISL_573702|2020-09-21	EPI_ISL_573702	N
204	G	T	>hCoV-19/England/SHEF-C55BD/2020|EPI_ISL_573703|2020-09-26	EPI_ISL_573703	NonCoding
241	C	T	>hCoV-19/England/SHEF-C55BD/2020|EPI_ISL_573703|2020-09-26	EPI_ISL_573703	NonCoding
445	T	C	>hCoV-19/England/SHEF-C55BD/2020|EPI_ISL_573703|2020-09-26	EPI_ISL_573703	orf1ab
1758	C	T	>hCoV-19/England/SHEF-C55BD/2020|EPI_ISL_573703|2020-09-26	EPI_ISL_573703	orf1ab
3037	C	T	>hCoV-19/England/SHEF-C55BD/2020|EPI_ISL_573703|2020-09-26	EPI_ISL_573703	orf1ab
5575	C	T	>hCoV-19/England/SHEF-C55BD/2020|EPI_ISL_573703|2020-09-26	EPI_ISL_573703	orf1ab
6286	C	T	>hCoV-19/England/SHEF-C55BD/2020|EPI_ISL_573703|2020-09-26	EPI_ISL_573703	orf1ab
8782	T	C	>hCoV-19/England/SHEF-C55BD/2020|EPI_ISL_573703|2020-09-26	EPI_ISL_573703	orf1ab
14408	C	T	>hCoV-19/England/SHEF-C55BD/2020|EPI_ISL_573703|2020-09-26	EPI_ISL_573703	orf1ab
15753	A	G	>hCoV-19/England/SHEF-C55BD/2020|EPI_ISL_573703|2020-09-26	EPI_ISL_573703	orf1ab
19655	A	G	>hCoV-19/England/SHEF-C55BD/2020|EPI_ISL_573703|2020-09-26	EPI_ISL_573703	orf1ab
21255	G	C	>hCoV-19/England/SHEF-C55BD/2020|EPI_ISL_573703|2020-09-26	EPI_ISL_573703	orf1ab
21614	C	T	>hCoV-19/England/SHEF-C55BD/2020|EPI_ISL_573703|2020-09-26	EPI_ISL_573703	S
22227	C	T	>hCoV-19/England/SHEF-C55BD/2020|EPI_ISL_573703|2020-09-26	EPI_ISL_573703	S
23403	A	G	>hCoV-19/England/SHEF-C55BD/2020|EPI_ISL_573703|2020-09-26	EPI_ISL_573703	S
24767	C	T	>hCoV-19/England/SHEF-C55BD/2020|EPI_ISL_573703|2020-09-26	EPI_ISL_573703	S
26801	C	G	>hCoV-19/England/SHEF-C55BD/2020|EPI_ISL_573703|2020-09-26	EPI_ISL_573703	M
27944	C	T	>hCoV-19/England/SHEF-C55BD/2020|EPI_ISL_573703|2020-09-26	EPI_ISL_573703	ORF8
28144	C	T	>hCoV-19/England/SHEF-C55BD/2020|EPI_ISL_573703|2020-09-26	EPI_ISL_573703	ORF8
28932	C	T	>hCoV-19/England/SHEF-C55BD/2020|EPI_ISL_573703|2020-09-26	EPI_ISL_573703	N
29645	G	T	>hCoV-19/England/SHEF-C55BD/2020|EPI_ISL_573703|2020-09-26	EPI_ISL_573703	ORF10
241	C	T	>hCoV-19/England/SHEF-C56F6/2020|EPI_ISL_573704|2020-09-18	EPI_ISL_573704	NonCoding
1342	C	T	>hCoV-19/England/SHEF-C56F6/2020|EPI_ISL_573704|2020-09-18	EPI_ISL_573704	orf1ab
3037	C	T	>hCoV-19/England/SHEF-C56F6/2020|EPI_ISL_573704|2020-09-18	EPI_ISL_573704	orf1ab
5507	T	A	>hCoV-19/England/SHEF-C56F6/2020|EPI_ISL_573704|2020-09-18	EPI_ISL_573704	orf1ab
8782	T	C	>hCoV-19/England/SHEF-C56F6/2020|EPI_ISL_573704|2020-09-18	EPI_ISL_573704	orf1ab
10702	C	T	>hCoV-19/England/SHEF-C56F6/2020|EPI_ISL_573704|2020-09-18	EPI_ISL_573704	orf1ab
11083	G	T	>hCoV-19/England/SHEF-C56F6/2020|EPI_ISL_573704|2020-09-18	EPI_ISL_573704	orf1ab
14100	T	C	>hCoV-19/England/SHEF-C56F6/2020|EPI_ISL_573704|2020-09-18	EPI_ISL_573704	orf1ab
14408	C	T	>hCoV-19/England/SHEF-C56F6/2020|EPI_ISL_573704|2020-09-18	EPI_ISL_573704	orf1ab
17285	C	T	>hCoV-19/England/SHEF-C56F6/2020|EPI_ISL_573704|2020-09-18	EPI_ISL_573704	orf1ab
20268	A	G	>hCoV-19/England/SHEF-C56F6/2020|EPI_ISL_573704|2020-09-18	EPI_ISL_573704	orf1ab
21614	C	T	>hCoV-19/England/SHEF-C56F6/2020|EPI_ISL_573704|2020-09-18	EPI_ISL_573704	S
23403	A	G	>hCoV-19/England/SHEF-C56F6/2020|EPI_ISL_573704|2020-09-18	EPI_ISL_573704	S
28144	C	T	>hCoV-19/England/SHEF-C56F6/2020|EPI_ISL_573704|2020-09-18	EPI_ISL_573704	ORF8
28846	C	T	>hCoV-19/England/SHEF-C56F6/2020|EPI_ISL_573704|2020-09-18	EPI_ISL_573704	N
28854	C	T	>hCoV-19/England/SHEF-C56F6/2020|EPI_ISL_573704|2020-09-18	EPI_ISL_573704	N
28978	T	C	>hCoV-19/England/SHEF-C56F6/2020|EPI_ISL_573704|2020-09-18	EPI_ISL_573704	N
29167	C	T	>hCoV-19/England/SHEF-C56F6/2020|EPI_ISL_573704|2020-09-18	EPI_ISL_573704	N
241	C	T	>hCoV-19/England/SHEF-C5CC7/2020|EPI_ISL_573705|2020-09-22	EPI_ISL_573705	NonCoding
3037	C	T	>hCoV-19/England/SHEF-C5CC7/2020|EPI_ISL_573705|2020-09-22	EPI_ISL_573705	orf1ab
4582	C	T	>hCoV-19/England/SHEF-C5CC7/2020|EPI_ISL_573705|2020-09-22	EPI_ISL_573705	orf1ab
8655	C	T	>hCoV-19/England/SHEF-C5CC7/2020|EPI_ISL_573705|2020-09-22	EPI_ISL_573705	orf1ab
8782	T	C	>hCoV-19/England/SHEF-C5CC7/2020|EPI_ISL_573705|2020-09-22	EPI_ISL_573705	orf1ab
14408	C	T	>hCoV-19/England/SHEF-C5CC7/2020|EPI_ISL_573705|2020-09-22	EPI_ISL_573705	orf1ab
21637	C	T	>hCoV-19/England/SHEF-C5CC7/2020|EPI_ISL_573705|2020-09-22	EPI_ISL_573705	S
22550	C	T	>hCoV-19/England/SHEF-C5CC7/2020|EPI_ISL_573705|2020-09-22	EPI_ISL_573705	S
23403	A	G	>hCoV-19/England/SHEF-C5CC7/2020|EPI_ISL_573705|2020-09-22	EPI_ISL_573705	S
28144	C	T	>hCoV-19/England/SHEF-C5CC7/2020|EPI_ISL_573705|2020-09-22	EPI_ISL_573705	ORF8
28169	A	G	>hCoV-19/England/SHEF-C5CC7/2020|EPI_ISL_573705|2020-09-22	EPI_ISL_573705	ORF8
28881	G	A	>hCoV-19/England/SHEF-C5CC7/2020|EPI_ISL_573705|2020-09-22	EPI_ISL_573705	N
28882	G	A	>hCoV-19/England/SHEF-C5CC7/2020|EPI_ISL_573705|2020-09-22	EPI_ISL_573705	N
28883	G	C	>hCoV-19/England/SHEF-C5CC7/2020|EPI_ISL_573705|2020-09-22	EPI_ISL_573705	N
204	G	T	>hCoV-19/England/SHEF-C5CE5/2020|EPI_ISL_573706|2020-09-21	EPI_ISL_573706	NonCoding
241	C	T	>hCoV-19/England/SHEF-C5CE5/2020|EPI_ISL_573706|2020-09-21	EPI_ISL_573706	NonCoding
445	T	C	>hCoV-19/England/SHEF-C5CE5/2020|EPI_ISL_573706|2020-09-21	EPI_ISL_573706	orf1ab
3037	C	T	>hCoV-19/England/SHEF-C5CE5/2020|EPI_ISL_573706|2020-09-21	EPI_ISL_573706	orf1ab
6286	C	T	>hCoV-19/England/SHEF-C5CE5/2020|EPI_ISL_573706|2020-09-21	EPI_ISL_573706	orf1ab
8782	T	C	>hCoV-19/England/SHEF-C5CE5/2020|EPI_ISL_573706|2020-09-21	EPI_ISL_573706	orf1ab
11533	A	G	>hCoV-19/England/SHEF-C5CE5/2020|EPI_ISL_573706|2020-09-21	EPI_ISL_573706	orf1ab
14408	C	T	>hCoV-19/England/SHEF-C5CE5/2020|EPI_ISL_573706|2020-09-21	EPI_ISL_573706	orf1ab
21255	G	C	>hCoV-19/England/SHEF-C5CE5/2020|EPI_ISL_573706|2020-09-21	EPI_ISL_573706	orf1ab
21614	C	T	>hCoV-19/England/SHEF-C5CE5/2020|EPI_ISL_573706|2020-09-21	EPI_ISL_573706	S
22227	C	T	>hCoV-19/England/SHEF-C5CE5/2020|EPI_ISL_573706|2020-09-21	EPI_ISL_573706	S
23403	A	G	>hCoV-19/England/SHEF-C5CE5/2020|EPI_ISL_573706|2020-09-21	EPI_ISL_573706	S
24334	C	T	>hCoV-19/England/SHEF-C5CE5/2020|EPI_ISL_573706|2020-09-21	EPI_ISL_573706	S
26424	T	C	>hCoV-19/England/SHEF-C5CE5/2020|EPI_ISL_573706|2020-09-21	EPI_ISL_573706	E
26801	C	G	>hCoV-19/England/SHEF-C5CE5/2020|EPI_ISL_573706|2020-09-21	EPI_ISL_573706	M
27944	C	T	>hCoV-19/England/SHEF-C5CE5/2020|EPI_ISL_573706|2020-09-21	EPI_ISL_573706	ORF8
28144	C	T	>hCoV-19/England/SHEF-C5CE5/2020|EPI_ISL_573706|2020-09-21	EPI_ISL_573706	ORF8
28932	C	T	>hCoV-19/England/SHEF-C5CE5/2020|EPI_ISL_573706|2020-09-21	EPI_ISL_573706	N
29645	G	T	>hCoV-19/England/SHEF-C5CE5/2020|EPI_ISL_573706|2020-09-21	EPI_ISL_573706	ORF10
204	G	T	>hCoV-19/England/SHEF-C5E49/2020|EPI_ISL_573707|2020-09-25	EPI_ISL_573707	NonCoding
241	C	T	>hCoV-19/England/SHEF-C5E49/2020|EPI_ISL_573707|2020-09-25	EPI_ISL_573707	NonCoding
445	T	C	>hCoV-19/England/SHEF-C5E49/2020|EPI_ISL_573707|2020-09-25	EPI_ISL_573707	orf1ab
1758	C	T	>hCoV-19/England/SHEF-C5E49/2020|EPI_ISL_573707|2020-09-25	EPI_ISL_573707	orf1ab
3037	C	T	>hCoV-19/England/SHEF-C5E49/2020|EPI_ISL_573707|2020-09-25	EPI_ISL_573707	orf1ab
5575	C	T	>hCoV-19/England/SHEF-C5E49/2020|EPI_ISL_573707|2020-09-25	EPI_ISL_573707	orf1ab
6286	C	T	>hCoV-19/England/SHEF-C5E49/2020|EPI_ISL_573707|2020-09-25	EPI_ISL_573707	orf1ab
8782	T	C	>hCoV-19/England/SHEF-C5E49/2020|EPI_ISL_573707|2020-09-25	EPI_ISL_573707	orf1ab
14408	C	T	>hCoV-19/England/SHEF-C5E49/2020|EPI_ISL_573707|2020-09-25	EPI_ISL_573707	orf1ab
15753	A	G	>hCoV-19/England/SHEF-C5E49/2020|EPI_ISL_573707|2020-09-25	EPI_ISL_573707	orf1ab
19655	A	G	>hCoV-19/England/SHEF-C5E49/2020|EPI_ISL_573707|2020-09-25	EPI_ISL_573707	orf1ab
21255	G	C	>hCoV-19/England/SHEF-C5E49/2020|EPI_ISL_573707|2020-09-25	EPI_ISL_573707	orf1ab
21614	C	T	>hCoV-19/England/SHEF-C5E49/2020|EPI_ISL_573707|2020-09-25	EPI_ISL_573707	S
22227	C	T	>hCoV-19/England/SHEF-C5E49/2020|EPI_ISL_573707|2020-09-25	EPI_ISL_573707	S
23403	A	G	>hCoV-19/England/SHEF-C5E49/2020|EPI_ISL_573707|2020-09-25	EPI_ISL_573707	S
26801	C	G	>hCoV-19/England/SHEF-C5E49/2020|EPI_ISL_573707|2020-09-25	EPI_ISL_573707	M
27263	C	T	>hCoV-19/England/SHEF-C5E49/2020|EPI_ISL_573707|2020-09-25	EPI_ISL_573707	ORF6
27944	C	T	>hCoV-19/England/SHEF-C5E49/2020|EPI_ISL_573707|2020-09-25	EPI_ISL_573707	ORF8
28144	C	T	>hCoV-19/England/SHEF-C5E49/2020|EPI_ISL_573707|2020-09-25	EPI_ISL_573707	ORF8
28932	C	T	>hCoV-19/England/SHEF-C5E49/2020|EPI_ISL_573707|2020-09-25	EPI_ISL_573707	N
29645	G	T	>hCoV-19/England/SHEF-C5E49/2020|EPI_ISL_573707|2020-09-25	EPI_ISL_573707	ORF10
241	C	T	>hCoV-19/England/SHEF-C6D5A/2020|EPI_ISL_573708|2020-09-18	EPI_ISL_573708	NonCoding
445	T	C	>hCoV-19/England/SHEF-C6D5A/2020|EPI_ISL_573708|2020-09-18	EPI_ISL_573708	orf1ab
1987	A	G	>hCoV-19/England/SHEF-C6D5A/2020|EPI_ISL_573708|2020-09-18	EPI_ISL_573708	orf1ab
3037	C	T	>hCoV-19/England/SHEF-C6D5A/2020|EPI_ISL_573708|2020-09-18	EPI_ISL_573708	orf1ab
6286	C	T	>hCoV-19/England/SHEF-C6D5A/2020|EPI_ISL_573708|2020-09-18	EPI_ISL_573708	orf1ab
8782	T	C	>hCoV-19/England/SHEF-C6D5A/2020|EPI_ISL_573708|2020-09-18	EPI_ISL_573708	orf1ab
10870	G	T	>hCoV-19/England/SHEF-C6D5A/2020|EPI_ISL_573708|2020-09-18	EPI_ISL_573708	orf1ab
11781	A	G	>hCoV-19/England/SHEF-C6D5A/2020|EPI_ISL_573708|2020-09-18	EPI_ISL_573708	orf1ab
14408	C	T	>hCoV-19/England/SHEF-C6D5A/2020|EPI_ISL_573708|2020-09-18	EPI_ISL_573708	orf1ab
21255	G	C	>hCoV-19/England/SHEF-C6D5A/2020|EPI_ISL_573708|2020-09-18	EPI_ISL_573708	orf1ab
22227	C	T	>hCoV-19/England/SHEF-C6D5A/2020|EPI_ISL_573708|2020-09-18	EPI_ISL_573708	S
23403	A	G	>hCoV-19/England/SHEF-C6D5A/2020|EPI_ISL_573708|2020-09-18	EPI_ISL_573708	S
25614	C	T	>hCoV-19/England/SHEF-C6D5A/2020|EPI_ISL_573708|2020-09-18	EPI_ISL_573708	ORF3a
26801	C	G	>hCoV-19/England/SHEF-C6D5A/2020|EPI_ISL_573708|2020-09-18	EPI_ISL_573708	M
27944	C	T	>hCoV-19/England/SHEF-C6D5A/2020|EPI_ISL_573708|2020-09-18	EPI_ISL_573708	ORF8
28144	C	T	>hCoV-19/England/SHEF-C6D5A/2020|EPI_ISL_573708|2020-09-18	EPI_ISL_573708	ORF8
28932	C	T	>hCoV-19/England/SHEF-C6D5A/2020|EPI_ISL_573708|2020-09-18	EPI_ISL_573708	N
29645	G	T	>hCoV-19/England/SHEF-C6D5A/2020|EPI_ISL_573708|2020-09-18	EPI_ISL_573708	ORF10
241	C	T	>hCoV-19/England/SHEF-C6F63/2020|EPI_ISL_573709|2020-09-17	EPI_ISL_573709	NonCoding
1419	C	T	>hCoV-19/England/SHEF-C6F63/2020|EPI_ISL_573709|2020-09-17	EPI_ISL_573709	orf1ab
3037	C	T	>hCoV-19/England/SHEF-C6F63/2020|EPI_ISL_573709|2020-09-17	EPI_ISL_573709	orf1ab
4158	C	T	>hCoV-19/England/SHEF-C6F63/2020|EPI_ISL_573709|2020-09-17	EPI_ISL_573709	orf1ab
8318	C	A	>hCoV-19/England/SHEF-C6F63/2020|EPI_ISL_573709|2020-09-17	EPI_ISL_573709	orf1ab
8782	T	C	>hCoV-19/England/SHEF-C6F63/2020|EPI_ISL_573709|2020-09-17	EPI_ISL_573709	orf1ab
10615	C	T	>hCoV-19/England/SHEF-C6F63/2020|EPI_ISL_573709|2020-09-17	EPI_ISL_573709	orf1ab
14408	C	T	>hCoV-19/England/SHEF-C6F63/2020|EPI_ISL_573709|2020-09-17	EPI_ISL_573709	orf1ab
18859	G	T	>hCoV-19/England/SHEF-C6F63/2020|EPI_ISL_573709|2020-09-17	EPI_ISL_573709	orf1ab
21624	G	T	>hCoV-19/England/SHEF-C6F63/2020|EPI_ISL_573709|2020-09-17	EPI_ISL_573709	S
23403	A	G	>hCoV-19/England/SHEF-C6F63/2020|EPI_ISL_573709|2020-09-17	EPI_ISL_573709	S
26571	C	A	>hCoV-19/England/SHEF-C6F63/2020|EPI_ISL_573709|2020-09-17	EPI_ISL_573709	M
28144	C	T	>hCoV-19/England/SHEF-C6F63/2020|EPI_ISL_573709|2020-09-17	EPI_ISL_573709	ORF8
28869	C	T	>hCoV-19/England/SHEF-C6F63/2020|EPI_ISL_573709|2020-09-17	EPI_ISL_573709	N
28881	G	A	>hCoV-19/England/SHEF-C6F63/2020|EPI_ISL_573709|2020-09-17	EPI_ISL_573709	N
28882	G	A	>hCoV-19/England/SHEF-C6F63/2020|EPI_ISL_573709|2020-09-17	EPI_ISL_573709	N
28883	G	C	>hCoV-19/England/SHEF-C6F63/2020|EPI_ISL_573709|2020-09-17	EPI_ISL_573709	N
241	C	T	>hCoV-19/England/SHEF-C7445/2020|EPI_ISL_573710|2020-09-27	EPI_ISL_573710	NonCoding
1210	G	T	>hCoV-19/England/SHEF-C7445/2020|EPI_ISL_573710|2020-09-27	EPI_ISL_573710	orf1ab
3037	C	T	>hCoV-19/England/SHEF-C7445/2020|EPI_ISL_573710|2020-09-27	EPI_ISL_573710	orf1ab
8782	T	C	>hCoV-19/England/SHEF-C7445/2020|EPI_ISL_573710|2020-09-27	EPI_ISL_573710	orf1ab
9802	G	T	>hCoV-19/England/SHEF-C7445/2020|EPI_ISL_573710|2020-09-27	EPI_ISL_573710	orf1ab
10323	A	G	>hCoV-19/England/SHEF-C7445/2020|EPI_ISL_573710|2020-09-27	EPI_ISL_573710	orf1ab
12067	G	T	>hCoV-19/England/SHEF-C7445/2020|EPI_ISL_573710|2020-09-27	EPI_ISL_573710	orf1ab
14408	C	T	>hCoV-19/England/SHEF-C7445/2020|EPI_ISL_573710|2020-09-27	EPI_ISL_573710	orf1ab
17715	A	T	>hCoV-19/England/SHEF-C7445/2020|EPI_ISL_573710|2020-09-27	EPI_ISL_573710	orf1ab
21137	A	G	>hCoV-19/England/SHEF-C7445/2020|EPI_ISL_573710|2020-09-27	EPI_ISL_573710	orf1ab
23403	A	G	>hCoV-19/England/SHEF-C7445/2020|EPI_ISL_573710|2020-09-27	EPI_ISL_573710	S
28144	C	T	>hCoV-19/England/SHEF-C7445/2020|EPI_ISL_573710|2020-09-27	EPI_ISL_573710	ORF8
28881	G	A	>hCoV-19/England/SHEF-C7445/2020|EPI_ISL_573710|2020-09-27	EPI_ISL_573710	N
28882	G	A	>hCoV-19/England/SHEF-C7445/2020|EPI_ISL_573710|2020-09-27	EPI_ISL_573710	N
28883	G	C	>hCoV-19/England/SHEF-C7445/2020|EPI_ISL_573710|2020-09-27	EPI_ISL_573710	N
241	C	T	>hCoV-19/England/SHEF-C7490/2020|EPI_ISL_573711|2020-09-19	EPI_ISL_573711	NonCoding
313	C	T	>hCoV-19/England/SHEF-C7490/2020|EPI_ISL_573711|2020-09-19	EPI_ISL_573711	orf1ab
3037	C	T	>hCoV-19/England/SHEF-C7490/2020|EPI_ISL_573711|2020-09-19	EPI_ISL_573711	orf1ab
5944	C	T	>hCoV-19/England/SHEF-C7490/2020|EPI_ISL_573711|2020-09-19	EPI_ISL_573711	orf1ab
7846	G	A	>hCoV-19/England/SHEF-C7490/2020|EPI_ISL_573711|2020-09-19	EPI_ISL_573711	orf1ab
8782	T	C	>hCoV-19/England/SHEF-C7490/2020|EPI_ISL_573711|2020-09-19	EPI_ISL_573711	orf1ab
10886	G	A	>hCoV-19/England/SHEF-C7490/2020|EPI_ISL_573711|2020-09-19	EPI_ISL_573711	orf1ab
14408	C	T	>hCoV-19/England/SHEF-C7490/2020|EPI_ISL_573711|2020-09-19	EPI_ISL_573711	orf1ab
17278	G	T	>hCoV-19/England/SHEF-C7490/2020|EPI_ISL_573711|2020-09-19	EPI_ISL_573711	orf1ab
18032	C	T	>hCoV-19/England/SHEF-C7490/2020|EPI_ISL_573711|2020-09-19	EPI_ISL_573711	orf1ab
18105	G	T	>hCoV-19/England/SHEF-C7490/2020|EPI_ISL_573711|2020-09-19	EPI_ISL_573711	orf1ab
18662	G	C	>hCoV-19/England/SHEF-C7490/2020|EPI_ISL_573711|2020-09-19	EPI_ISL_573711	orf1ab
19669	G	A	>hCoV-19/England/SHEF-C7490/2020|EPI_ISL_573711|2020-09-19	EPI_ISL_573711	orf1ab
23403	A	G	>hCoV-19/England/SHEF-C7490/2020|EPI_ISL_573711|2020-09-19	EPI_ISL_573711	S
23625	C	T	>hCoV-19/England/SHEF-C7490/2020|EPI_ISL_573711|2020-09-19	EPI_ISL_573711	S
25910	A	G	>hCoV-19/England/SHEF-C7490/2020|EPI_ISL_573711|2020-09-19	EPI_ISL_573711	ORF3a
28144	C	T	>hCoV-19/England/SHEF-C7490/2020|EPI_ISL_573711|2020-09-19	EPI_ISL_573711	ORF8
28677	C	T	>hCoV-19/England/SHEF-C7490/2020|EPI_ISL_573711|2020-09-19	EPI_ISL_573711	N
28881	G	A	>hCoV-19/England/SHEF-C7490/2020|EPI_ISL_573711|2020-09-19	EPI_ISL_573711	N
28882	G	A	>hCoV-19/England/SHEF-C7490/2020|EPI_ISL_573711|2020-09-19	EPI_ISL_573711	N
28883	G	C	>hCoV-19/England/SHEF-C7490/2020|EPI_ISL_573711|2020-09-19	EPI_ISL_573711	N
241	C	T	>hCoV-19/England/SHEF-C775B/2020|EPI_ISL_573713|2020-09-17	EPI_ISL_573713	NonCoding
1419	C	T	>hCoV-19/England/SHEF-C775B/2020|EPI_ISL_573713|2020-09-17	EPI_ISL_573713	orf1ab
3037	C	T	>hCoV-19/England/SHEF-C775B/2020|EPI_ISL_573713|2020-09-17	EPI_ISL_573713	orf1ab
4158	C	T	>hCoV-19/England/SHEF-C775B/2020|EPI_ISL_573713|2020-09-17	EPI_ISL_573713	orf1ab
8318	C	A	>hCoV-19/England/SHEF-C775B/2020|EPI_ISL_573713|2020-09-17	EPI_ISL_573713	orf1ab
8782	T	C	>hCoV-19/England/SHEF-C775B/2020|EPI_ISL_573713|2020-09-17	EPI_ISL_573713	orf1ab
10615	C	T	>hCoV-19/England/SHEF-C775B/2020|EPI_ISL_573713|2020-09-17	EPI_ISL_573713	orf1ab
14408	C	T	>hCoV-19/England/SHEF-C775B/2020|EPI_ISL_573713|2020-09-17	EPI_ISL_573713	orf1ab
18859	G	T	>hCoV-19/England/SHEF-C775B/2020|EPI_ISL_573713|2020-09-17	EPI_ISL_573713	orf1ab
21624	G	T	>hCoV-19/England/SHEF-C775B/2020|EPI_ISL_573713|2020-09-17	EPI_ISL_573713	S
23403	A	G	>hCoV-19/England/SHEF-C775B/2020|EPI_ISL_573713|2020-09-17	EPI_ISL_573713	S
26571	C	A	>hCoV-19/England/SHEF-C775B/2020|EPI_ISL_573713|2020-09-17	EPI_ISL_573713	M
28144	C	T	>hCoV-19/England/SHEF-C775B/2020|EPI_ISL_573713|2020-09-17	EPI_ISL_573713	ORF8
28881	G	A	>hCoV-19/England/SHEF-C775B/2020|EPI_ISL_573713|2020-09-17	EPI_ISL_573713	N
28882	G	A	>hCoV-19/England/SHEF-C775B/2020|EPI_ISL_573713|2020-09-17	EPI_ISL_573713	N
28883	G	C	>hCoV-19/England/SHEF-C775B/2020|EPI_ISL_573713|2020-09-17	EPI_ISL_573713	N
241	C	T	>hCoV-19/England/SHEF-C7DC2/2020|EPI_ISL_573714|2020-09-19	EPI_ISL_573714	NonCoding
1210	G	T	>hCoV-19/England/SHEF-C7DC2/2020|EPI_ISL_573714|2020-09-19	EPI_ISL_573714	orf1ab
3037	C	T	>hCoV-19/England/SHEF-C7DC2/2020|EPI_ISL_573714|2020-09-19	EPI_ISL_573714	orf1ab
8782	T	C	>hCoV-19/England/SHEF-C7DC2/2020|EPI_ISL_573714|2020-09-19	EPI_ISL_573714	orf1ab
9802	G	T	>hCoV-19/England/SHEF-C7DC2/2020|EPI_ISL_573714|2020-09-19	EPI_ISL_573714	orf1ab
12067	G	T	>hCoV-19/England/SHEF-C7DC2/2020|EPI_ISL_573714|2020-09-19	EPI_ISL_573714	orf1ab
12907	G	A	>hCoV-19/England/SHEF-C7DC2/2020|EPI_ISL_573714|2020-09-19	EPI_ISL_573714	orf1ab
13667	C	T	>hCoV-19/England/SHEF-C7DC2/2020|EPI_ISL_573714|2020-09-19	EPI_ISL_573714	orf1ab
14408	C	T	>hCoV-19/England/SHEF-C7DC2/2020|EPI_ISL_573714|2020-09-19	EPI_ISL_573714	orf1ab
23403	A	G	>hCoV-19/England/SHEF-C7DC2/2020|EPI_ISL_573714|2020-09-19	EPI_ISL_573714	S
25687	G	A	>hCoV-19/England/SHEF-C7DC2/2020|EPI_ISL_573714|2020-09-19	EPI_ISL_573714	ORF3a
28144	C	T	>hCoV-19/England/SHEF-C7DC2/2020|EPI_ISL_573714|2020-09-19	EPI_ISL_573714	ORF8
28881	G	A	>hCoV-19/England/SHEF-C7DC2/2020|EPI_ISL_573714|2020-09-19	EPI_ISL_573714	N
28882	G	A	>hCoV-19/England/SHEF-C7DC2/2020|EPI_ISL_573714|2020-09-19	EPI_ISL_573714	N
28883	G	C	>hCoV-19/England/SHEF-C7DC2/2020|EPI_ISL_573714|2020-09-19	EPI_ISL_573714	N
29785	T	A	>hCoV-19/England/SHEF-C7DC2/2020|EPI_ISL_573714|2020-09-19	EPI_ISL_573714	NonCoding
241	C	T	>hCoV-19/England/SHEF-C8972/2020|EPI_ISL_573715|2020-09-21	EPI_ISL_573715	NonCoding
1191	C	T	>hCoV-19/England/SHEF-C8972/2020|EPI_ISL_573715|2020-09-21	EPI_ISL_573715	orf1ab
3037	C	T	>hCoV-19/England/SHEF-C8972/2020|EPI_ISL_573715|2020-09-21	EPI_ISL_573715	orf1ab
3251	G	A	>hCoV-19/England/SHEF-C8972/2020|EPI_ISL_573715|2020-09-21	EPI_ISL_573715	orf1ab
5278	T	C	>hCoV-19/England/SHEF-C8972/2020|EPI_ISL_573715|2020-09-21	EPI_ISL_573715	orf1ab
8782	T	C	>hCoV-19/England/SHEF-C8972/2020|EPI_ISL_573715|2020-09-21	EPI_ISL_573715	orf1ab
12067	G	T	>hCoV-19/England/SHEF-C8972/2020|EPI_ISL_573715|2020-09-21	EPI_ISL_573715	orf1ab
14408	C	T	>hCoV-19/England/SHEF-C8972/2020|EPI_ISL_573715|2020-09-21	EPI_ISL_573715	orf1ab
21575	C	T	>hCoV-19/England/SHEF-C8972/2020|EPI_ISL_573715|2020-09-21	EPI_ISL_573715	S
21637	C	T	>hCoV-19/England/SHEF-C8972/2020|EPI_ISL_573715|2020-09-21	EPI_ISL_573715	S
22227	C	T	>hCoV-19/England/SHEF-C8972/2020|EPI_ISL_573715|2020-09-21	EPI_ISL_573715	S
23282	G	T	>hCoV-19/England/SHEF-C8972/2020|EPI_ISL_573715|2020-09-21	EPI_ISL_573715	S
23403	A	G	>hCoV-19/England/SHEF-C8972/2020|EPI_ISL_573715|2020-09-21	EPI_ISL_573715	S
23525	C	T	>hCoV-19/England/SHEF-C8972/2020|EPI_ISL_573715|2020-09-21	EPI_ISL_573715	S
27019	A	G	>hCoV-19/England/SHEF-C8972/2020|EPI_ISL_573715|2020-09-21	EPI_ISL_573715	M
28144	C	T	>hCoV-19/England/SHEF-C8972/2020|EPI_ISL_573715|2020-09-21	EPI_ISL_573715	ORF8
28169	A	G	>hCoV-19/England/SHEF-C8972/2020|EPI_ISL_573715|2020-09-21	EPI_ISL_573715	ORF8
28881	G	A	>hCoV-19/England/SHEF-C8972/2020|EPI_ISL_573715|2020-09-21	EPI_ISL_573715	N
28882	G	A	>hCoV-19/England/SHEF-C8972/2020|EPI_ISL_573715|2020-09-21	EPI_ISL_573715	N
28883	G	C	>hCoV-19/England/SHEF-C8972/2020|EPI_ISL_573715|2020-09-21	EPI_ISL_573715	N
28884	G	T	>hCoV-19/England/SHEF-C8972/2020|EPI_ISL_573715|2020-09-21	EPI_ISL_573715	N
204	G	T	>hCoV-19/England/SHEF-C8A24/2020|EPI_ISL_573716|2020-09-24	EPI_ISL_573716	NonCoding
241	C	T	>hCoV-19/England/SHEF-C8A24/2020|EPI_ISL_573716|2020-09-24	EPI_ISL_573716	NonCoding
445	T	C	>hCoV-19/England/SHEF-C8A24/2020|EPI_ISL_573716|2020-09-24	EPI_ISL_573716	orf1ab
3037	C	T	>hCoV-19/England/SHEF-C8A24/2020|EPI_ISL_573716|2020-09-24	EPI_ISL_573716	orf1ab
5849	C	T	>hCoV-19/England/SHEF-C8A24/2020|EPI_ISL_573716|2020-09-24	EPI_ISL_573716	orf1ab
6286	C	T	>hCoV-19/England/SHEF-C8A24/2020|EPI_ISL_573716|2020-09-24	EPI_ISL_573716	orf1ab
7926	C	T	>hCoV-19/England/SHEF-C8A24/2020|EPI_ISL_573716|2020-09-24	EPI_ISL_573716	orf1ab
8782	T	C	>hCoV-19/England/SHEF-C8A24/2020|EPI_ISL_573716|2020-09-24	EPI_ISL_573716	orf1ab
9745	C	T	>hCoV-19/England/SHEF-C8A24/2020|EPI_ISL_573716|2020-09-24	EPI_ISL_573716	orf1ab
11522	T	G	>hCoV-19/England/SHEF-C8A24/2020|EPI_ISL_573716|2020-09-24	EPI_ISL_573716	orf1ab
14408	C	T	>hCoV-19/England/SHEF-C8A24/2020|EPI_ISL_573716|2020-09-24	EPI_ISL_573716	orf1ab
21255	G	C	>hCoV-19/England/SHEF-C8A24/2020|EPI_ISL_573716|2020-09-24	EPI_ISL_573716	orf1ab
22227	C	T	>hCoV-19/England/SHEF-C8A24/2020|EPI_ISL_573716|2020-09-24	EPI_ISL_573716	S
23403	A	G	>hCoV-19/England/SHEF-C8A24/2020|EPI_ISL_573716|2020-09-24	EPI_ISL_573716	S
26801	C	G	>hCoV-19/England/SHEF-C8A24/2020|EPI_ISL_573716|2020-09-24	EPI_ISL_573716	M
27944	C	T	>hCoV-19/England/SHEF-C8A24/2020|EPI_ISL_573716|2020-09-24	EPI_ISL_573716	ORF8
28144	C	T	>hCoV-19/England/SHEF-C8A24/2020|EPI_ISL_573716|2020-09-24	EPI_ISL_573716	ORF8
28932	C	T	>hCoV-19/England/SHEF-C8A24/2020|EPI_ISL_573716|2020-09-24	EPI_ISL_573716	N
29645	G	T	>hCoV-19/England/SHEF-C8A24/2020|EPI_ISL_573716|2020-09-24	EPI_ISL_573716	ORF10
204	G	T	>hCoV-19/England/SHEF-C8DA3/2020|EPI_ISL_573717|2020-09-23	EPI_ISL_573717	NonCoding
241	C	T	>hCoV-19/England/SHEF-C8DA3/2020|EPI_ISL_573717|2020-09-23	EPI_ISL_573717	NonCoding
445	T	C	>hCoV-19/England/SHEF-C8DA3/2020|EPI_ISL_573717|2020-09-23	EPI_ISL_573717	orf1ab
1758	C	T	>hCoV-19/England/SHEF-C8DA3/2020|EPI_ISL_573717|2020-09-23	EPI_ISL_573717	orf1ab
3037	C	T	>hCoV-19/England/SHEF-C8DA3/2020|EPI_ISL_573717|2020-09-23	EPI_ISL_573717	orf1ab
5575	C	T	>hCoV-19/England/SHEF-C8DA3/2020|EPI_ISL_573717|2020-09-23	EPI_ISL_573717	orf1ab
6286	C	T	>hCoV-19/England/SHEF-C8DA3/2020|EPI_ISL_573717|2020-09-23	EPI_ISL_573717	orf1ab
8782	T	C	>hCoV-19/England/SHEF-C8DA3/2020|EPI_ISL_573717|2020-09-23	EPI_ISL_573717	orf1ab
14408	C	T	>hCoV-19/England/SHEF-C8DA3/2020|EPI_ISL_573717|2020-09-23	EPI_ISL_573717	orf1ab
15753	A	G	>hCoV-19/England/SHEF-C8DA3/2020|EPI_ISL_573717|2020-09-23	EPI_ISL_573717	orf1ab
19655	A	G	>hCoV-19/England/SHEF-C8DA3/2020|EPI_ISL_573717|2020-09-23	EPI_ISL_573717	orf1ab
21255	G	C	>hCoV-19/England/SHEF-C8DA3/2020|EPI_ISL_573717|2020-09-23	EPI_ISL_573717	orf1ab
21614	C	T	>hCoV-19/England/SHEF-C8DA3/2020|EPI_ISL_573717|2020-09-23	EPI_ISL_573717	S
22227	C	T	>hCoV-19/England/SHEF-C8DA3/2020|EPI_ISL_573717|2020-09-23	EPI_ISL_573717	S
23403	A	G	>hCoV-19/England/SHEF-C8DA3/2020|EPI_ISL_573717|2020-09-23	EPI_ISL_573717	S
26801	C	G	>hCoV-19/England/SHEF-C8DA3/2020|EPI_ISL_573717|2020-09-23	EPI_ISL_573717	M
27944	C	T	>hCoV-19/England/SHEF-C8DA3/2020|EPI_ISL_573717|2020-09-23	EPI_ISL_573717	ORF8
28144	C	T	>hCoV-19/England/SHEF-C8DA3/2020|EPI_ISL_573717|2020-09-23	EPI_ISL_573717	ORF8
28932	C	T	>hCoV-19/England/SHEF-C8DA3/2020|EPI_ISL_573717|2020-09-23	EPI_ISL_573717	N
29645	G	T	>hCoV-19/England/SHEF-C8DA3/2020|EPI_ISL_573717|2020-09-23	EPI_ISL_573717	ORF10
204	G	T	>hCoV-19/England/SHEF-C90B8/2020|EPI_ISL_573718|2020-09-21	EPI_ISL_573718	NonCoding
241	C	T	>hCoV-19/England/SHEF-C90B8/2020|EPI_ISL_573718|2020-09-21	EPI_ISL_573718	NonCoding
445	T	C	>hCoV-19/England/SHEF-C90B8/2020|EPI_ISL_573718|2020-09-21	EPI_ISL_573718	orf1ab
3037	C	T	>hCoV-19/England/SHEF-C90B8/2020|EPI_ISL_573718|2020-09-21	EPI_ISL_573718	orf1ab
6286	C	T	>hCoV-19/England/SHEF-C90B8/2020|EPI_ISL_573718|2020-09-21	EPI_ISL_573718	orf1ab
8782	T	C	>hCoV-19/England/SHEF-C90B8/2020|EPI_ISL_573718|2020-09-21	EPI_ISL_573718	orf1ab
11533	A	G	>hCoV-19/England/SHEF-C90B8/2020|EPI_ISL_573718|2020-09-21	EPI_ISL_573718	orf1ab
14408	C	T	>hCoV-19/England/SHEF-C90B8/2020|EPI_ISL_573718|2020-09-21	EPI_ISL_573718	orf1ab
21255	G	C	>hCoV-19/England/SHEF-C90B8/2020|EPI_ISL_573718|2020-09-21	EPI_ISL_573718	orf1ab
21614	C	T	>hCoV-19/England/SHEF-C90B8/2020|EPI_ISL_573718|2020-09-21	EPI_ISL_573718	S
22227	C	T	>hCoV-19/England/SHEF-C90B8/2020|EPI_ISL_573718|2020-09-21	EPI_ISL_573718	S
23403	A	G	>hCoV-19/England/SHEF-C90B8/2020|EPI_ISL_573718|2020-09-21	EPI_ISL_573718	S
24334	C	T	>hCoV-19/England/SHEF-C90B8/2020|EPI_ISL_573718|2020-09-21	EPI_ISL_573718	S
26424	T	C	>hCoV-19/England/SHEF-C90B8/2020|EPI_ISL_573718|2020-09-21	EPI_ISL_573718	E
26801	C	G	>hCoV-19/England/SHEF-C90B8/2020|EPI_ISL_573718|2020-09-21	EPI_ISL_573718	M
27944	C	T	>hCoV-19/England/SHEF-C90B8/2020|EPI_ISL_573718|2020-09-21	EPI_ISL_573718	ORF8
28144	C	T	>hCoV-19/England/SHEF-C90B8/2020|EPI_ISL_573718|2020-09-21	EPI_ISL_573718	ORF8
28932	C	T	>hCoV-19/England/SHEF-C90B8/2020|EPI_ISL_573718|2020-09-21	EPI_ISL_573718	N
29645	G	T	>hCoV-19/England/SHEF-C90B8/2020|EPI_ISL_573718|2020-09-21	EPI_ISL_573718	ORF10
241	C	T	>hCoV-19/England/SHEF-C94CB/2020|EPI_ISL_573719|2020-09-17	EPI_ISL_573719	NonCoding
1419	C	T	>hCoV-19/England/SHEF-C94CB/2020|EPI_ISL_573719|2020-09-17	EPI_ISL_573719	orf1ab
3037	C	T	>hCoV-19/England/SHEF-C94CB/2020|EPI_ISL_573719|2020-09-17	EPI_ISL_573719	orf1ab
4158	C	T	>hCoV-19/England/SHEF-C94CB/2020|EPI_ISL_573719|2020-09-17	EPI_ISL_573719	orf1ab
8318	C	A	>hCoV-19/England/SHEF-C94CB/2020|EPI_ISL_573719|2020-09-17	EPI_ISL_573719	orf1ab
8782	T	C	>hCoV-19/England/SHEF-C94CB/2020|EPI_ISL_573719|2020-09-17	EPI_ISL_573719	orf1ab
10615	C	T	>hCoV-19/England/SHEF-C94CB/2020|EPI_ISL_573719|2020-09-17	EPI_ISL_573719	orf1ab
14408	C	T	>hCoV-19/England/SHEF-C94CB/2020|EPI_ISL_573719|2020-09-17	EPI_ISL_573719	orf1ab
18859	G	T	>hCoV-19/England/SHEF-C94CB/2020|EPI_ISL_573719|2020-09-17	EPI_ISL_573719	orf1ab
21624	G	T	>hCoV-19/England/SHEF-C94CB/2020|EPI_ISL_573719|2020-09-17	EPI_ISL_573719	S
23403	A	G	>hCoV-19/England/SHEF-C94CB/2020|EPI_ISL_573719|2020-09-17	EPI_ISL_573719	S
26571	C	A	>hCoV-19/England/SHEF-C94CB/2020|EPI_ISL_573719|2020-09-17	EPI_ISL_573719	M
28144	C	T	>hCoV-19/England/SHEF-C94CB/2020|EPI_ISL_573719|2020-09-17	EPI_ISL_573719	ORF8
28869	C	T	>hCoV-19/England/SHEF-C94CB/2020|EPI_ISL_573719|2020-09-17	EPI_ISL_573719	N
28881	G	A	>hCoV-19/England/SHEF-C94CB/2020|EPI_ISL_573719|2020-09-17	EPI_ISL_573719	N
28882	G	A	>hCoV-19/England/SHEF-C94CB/2020|EPI_ISL_573719|2020-09-17	EPI_ISL_573719	N
28883	G	C	>hCoV-19/England/SHEF-C94CB/2020|EPI_ISL_573719|2020-09-17	EPI_ISL_573719	N
204	G	T	>hCoV-19/England/SHEF-C95E6/2020|EPI_ISL_573720|2020-09-18	EPI_ISL_573720	NonCoding
241	C	T	>hCoV-19/England/SHEF-C95E6/2020|EPI_ISL_573720|2020-09-18	EPI_ISL_573720	NonCoding
445	T	C	>hCoV-19/England/SHEF-C95E6/2020|EPI_ISL_573720|2020-09-18	EPI_ISL_573720	orf1ab
3037	C	T	>hCoV-19/England/SHEF-C95E6/2020|EPI_ISL_573720|2020-09-18	EPI_ISL_573720	orf1ab
6286	C	T	>hCoV-19/England/SHEF-C95E6/2020|EPI_ISL_573720|2020-09-18	EPI_ISL_573720	orf1ab
8782	T	C	>hCoV-19/England/SHEF-C95E6/2020|EPI_ISL_573720|2020-09-18	EPI_ISL_573720	orf1ab
12015	T	C	>hCoV-19/England/SHEF-C95E6/2020|EPI_ISL_573720|2020-09-18	EPI_ISL_573720	orf1ab
14408	C	T	>hCoV-19/England/SHEF-C95E6/2020|EPI_ISL_573720|2020-09-18	EPI_ISL_573720	orf1ab
16373	A	G	>hCoV-19/England/SHEF-C95E6/2020|EPI_ISL_573720|2020-09-18	EPI_ISL_573720	orf1ab
21255	G	C	>hCoV-19/England/SHEF-C95E6/2020|EPI_ISL_573720|2020-09-18	EPI_ISL_573720	orf1ab
21614	C	T	>hCoV-19/England/SHEF-C95E6/2020|EPI_ISL_573720|2020-09-18	EPI_ISL_573720	S
22227	C	T	>hCoV-19/England/SHEF-C95E6/2020|EPI_ISL_573720|2020-09-18	EPI_ISL_573720	S
23403	A	G	>hCoV-19/England/SHEF-C95E6/2020|EPI_ISL_573720|2020-09-18	EPI_ISL_573720	S
26801	C	G	>hCoV-19/England/SHEF-C95E6/2020|EPI_ISL_573720|2020-09-18	EPI_ISL_573720	M
27944	C	T	>hCoV-19/England/SHEF-C95E6/2020|EPI_ISL_573720|2020-09-18	EPI_ISL_573720	ORF8
28144	C	T	>hCoV-19/England/SHEF-C95E6/2020|EPI_ISL_573720|2020-09-18	EPI_ISL_573720	ORF8
28932	C	T	>hCoV-19/England/SHEF-C95E6/2020|EPI_ISL_573720|2020-09-18	EPI_ISL_573720	N
29645	G	T	>hCoV-19/England/SHEF-C95E6/2020|EPI_ISL_573720|2020-09-18	EPI_ISL_573720	ORF10
241	C	T	>hCoV-19/England/SHEF-C97C2/2020|EPI_ISL_573721|2020-09-18	EPI_ISL_573721	NonCoding
3037	C	T	>hCoV-19/England/SHEF-C97C2/2020|EPI_ISL_573721|2020-09-18	EPI_ISL_573721	orf1ab
3164	G	A	>hCoV-19/England/SHEF-C97C2/2020|EPI_ISL_573721|2020-09-18	EPI_ISL_573721	orf1ab
3323	G	T	>hCoV-19/England/SHEF-C97C2/2020|EPI_ISL_573721|2020-09-18	EPI_ISL_573721	orf1ab
5183	C	T	>hCoV-19/England/SHEF-C97C2/2020|EPI_ISL_573721|2020-09-18	EPI_ISL_573721	orf1ab
8011	T	C	>hCoV-19/England/SHEF-C97C2/2020|EPI_ISL_573721|2020-09-18	EPI_ISL_573721	orf1ab
8782	T	C	>hCoV-19/England/SHEF-C97C2/2020|EPI_ISL_573721|2020-09-18	EPI_ISL_573721	orf1ab
9430	C	T	>hCoV-19/England/SHEF-C97C2/2020|EPI_ISL_573721|2020-09-18	EPI_ISL_573721	orf1ab
9891	C	T	>hCoV-19/England/SHEF-C97C2/2020|EPI_ISL_573721|2020-09-18	EPI_ISL_573721	orf1ab
10369	C	T	>hCoV-19/England/SHEF-C97C2/2020|EPI_ISL_573721|2020-09-18	EPI_ISL_573721	orf1ab
14408	C	T	>hCoV-19/England/SHEF-C97C2/2020|EPI_ISL_573721|2020-09-18	EPI_ISL_573721	orf1ab
18674	G	A	>hCoV-19/England/SHEF-C97C2/2020|EPI_ISL_573721|2020-09-18	EPI_ISL_573721	orf1ab
23403	A	G	>hCoV-19/England/SHEF-C97C2/2020|EPI_ISL_573721|2020-09-18	EPI_ISL_573721	S
28144	C	T	>hCoV-19/England/SHEF-C97C2/2020|EPI_ISL_573721|2020-09-18	EPI_ISL_573721	ORF8
28860	A	G	>hCoV-19/England/SHEF-C97C2/2020|EPI_ISL_573721|2020-09-18	EPI_ISL_573721	N
28881	G	A	>hCoV-19/England/SHEF-C97C2/2020|EPI_ISL_573721|2020-09-18	EPI_ISL_573721	N
28882	G	A	>hCoV-19/England/SHEF-C97C2/2020|EPI_ISL_573721|2020-09-18	EPI_ISL_573721	N
28883	G	C	>hCoV-19/England/SHEF-C97C2/2020|EPI_ISL_573721|2020-09-18	EPI_ISL_573721	N
204	G	T	>hCoV-19/England/SHEF-CA424/2020|EPI_ISL_573722|2020-09-19	EPI_ISL_573722	NonCoding
241	C	T	>hCoV-19/England/SHEF-CA424/2020|EPI_ISL_573722|2020-09-19	EPI_ISL_573722	NonCoding
445	T	C	>hCoV-19/England/SHEF-CA424/2020|EPI_ISL_573722|2020-09-19	EPI_ISL_573722	orf1ab
3037	C	T	>hCoV-19/England/SHEF-CA424/2020|EPI_ISL_573722|2020-09-19	EPI_ISL_573722	orf1ab
6286	C	T	>hCoV-19/England/SHEF-CA424/2020|EPI_ISL_573722|2020-09-19	EPI_ISL_573722	orf1ab
8782	T	C	>hCoV-19/England/SHEF-CA424/2020|EPI_ISL_573722|2020-09-19	EPI_ISL_573722	orf1ab
14408	C	T	>hCoV-19/England/SHEF-CA424/2020|EPI_ISL_573722|2020-09-19	EPI_ISL_573722	orf1ab
21255	G	C	>hCoV-19/England/SHEF-CA424/2020|EPI_ISL_573722|2020-09-19	EPI_ISL_573722	orf1ab
21614	C	T	>hCoV-19/England/SHEF-CA424/2020|EPI_ISL_573722|2020-09-19	EPI_ISL_573722	S
22227	C	T	>hCoV-19/England/SHEF-CA424/2020|EPI_ISL_573722|2020-09-19	EPI_ISL_573722	S
23403	A	G	>hCoV-19/England/SHEF-CA424/2020|EPI_ISL_573722|2020-09-19	EPI_ISL_573722	S
24334	C	T	>hCoV-19/England/SHEF-CA424/2020|EPI_ISL_573722|2020-09-19	EPI_ISL_573722	S
25019	G	T	>hCoV-19/England/SHEF-CA424/2020|EPI_ISL_573722|2020-09-19	EPI_ISL_573722	S
26801	C	G	>hCoV-19/England/SHEF-CA424/2020|EPI_ISL_573722|2020-09-19	EPI_ISL_573722	M
27944	C	T	>hCoV-19/England/SHEF-CA424/2020|EPI_ISL_573722|2020-09-19	EPI_ISL_573722	ORF8
28144	C	T	>hCoV-19/England/SHEF-CA424/2020|EPI_ISL_573722|2020-09-19	EPI_ISL_573722	ORF8
28932	C	T	>hCoV-19/England/SHEF-CA424/2020|EPI_ISL_573722|2020-09-19	EPI_ISL_573722	N
29645	G	T	>hCoV-19/England/SHEF-CA424/2020|EPI_ISL_573722|2020-09-19	EPI_ISL_573722	ORF10
204	G	T	>hCoV-19/England/SHEF-CAB10/2020|EPI_ISL_573723|2020-09-19	EPI_ISL_573723	NonCoding
241	C	T	>hCoV-19/England/SHEF-CAB10/2020|EPI_ISL_573723|2020-09-19	EPI_ISL_573723	NonCoding
445	T	C	>hCoV-19/England/SHEF-CAB10/2020|EPI_ISL_573723|2020-09-19	EPI_ISL_573723	orf1ab
1758	C	T	>hCoV-19/England/SHEF-CAB10/2020|EPI_ISL_573723|2020-09-19	EPI_ISL_573723	orf1ab
3037	C	T	>hCoV-19/England/SHEF-CAB10/2020|EPI_ISL_573723|2020-09-19	EPI_ISL_573723	orf1ab
5575	C	T	>hCoV-19/England/SHEF-CAB10/2020|EPI_ISL_573723|2020-09-19	EPI_ISL_573723	orf1ab
6286	C	T	>hCoV-19/England/SHEF-CAB10/2020|EPI_ISL_573723|2020-09-19	EPI_ISL_573723	orf1ab
8782	T	C	>hCoV-19/England/SHEF-CAB10/2020|EPI_ISL_573723|2020-09-19	EPI_ISL_573723	orf1ab
14408	C	T	>hCoV-19/England/SHEF-CAB10/2020|EPI_ISL_573723|2020-09-19	EPI_ISL_573723	orf1ab
15753	A	G	>hCoV-19/England/SHEF-CAB10/2020|EPI_ISL_573723|2020-09-19	EPI_ISL_573723	orf1ab
19655	A	G	>hCoV-19/England/SHEF-CAB10/2020|EPI_ISL_573723|2020-09-19	EPI_ISL_573723	orf1ab
21255	G	C	>hCoV-19/England/SHEF-CAB10/2020|EPI_ISL_573723|2020-09-19	EPI_ISL_573723	orf1ab
21614	C	T	>hCoV-19/England/SHEF-CAB10/2020|EPI_ISL_573723|2020-09-19	EPI_ISL_573723	S
22227	C	T	>hCoV-19/England/SHEF-CAB10/2020|EPI_ISL_573723|2020-09-19	EPI_ISL_573723	S
23403	A	G	>hCoV-19/England/SHEF-CAB10/2020|EPI_ISL_573723|2020-09-19	EPI_ISL_573723	S
26801	C	G	>hCoV-19/England/SHEF-CAB10/2020|EPI_ISL_573723|2020-09-19	EPI_ISL_573723	M
27944	C	T	>hCoV-19/England/SHEF-CAB10/2020|EPI_ISL_573723|2020-09-19	EPI_ISL_573723	ORF8
28144	C	T	>hCoV-19/England/SHEF-CAB10/2020|EPI_ISL_573723|2020-09-19	EPI_ISL_573723	ORF8
28932	C	T	>hCoV-19/England/SHEF-CAB10/2020|EPI_ISL_573723|2020-09-19	EPI_ISL_573723	N
29645	G	T	>hCoV-19/England/SHEF-CAB10/2020|EPI_ISL_573723|2020-09-19	EPI_ISL_573723	ORF10
241	C	T	>hCoV-19/England/SHEF-CAD65/2020|EPI_ISL_573724|2020-09-25	EPI_ISL_573724	NonCoding
256	G	T	>hCoV-19/England/SHEF-CAD65/2020|EPI_ISL_573724|2020-09-25	EPI_ISL_573724	NonCoding
3037	C	T	>hCoV-19/England/SHEF-CAD65/2020|EPI_ISL_573724|2020-09-25	EPI_ISL_573724	orf1ab
8782	T	C	>hCoV-19/England/SHEF-CAD65/2020|EPI_ISL_573724|2020-09-25	EPI_ISL_573724	orf1ab
11230	G	T	>hCoV-19/England/SHEF-CAD65/2020|EPI_ISL_573724|2020-09-25	EPI_ISL_573724	orf1ab
11401	G	T	>hCoV-19/England/SHEF-CAD65/2020|EPI_ISL_573724|2020-09-25	EPI_ISL_573724	orf1ab
14408	C	T	>hCoV-19/England/SHEF-CAD65/2020|EPI_ISL_573724|2020-09-25	EPI_ISL_573724	orf1ab
22992	G	T	>hCoV-19/England/SHEF-CAD65/2020|EPI_ISL_573724|2020-09-25	EPI_ISL_573724	S
23403	A	G	>hCoV-19/England/SHEF-CAD65/2020|EPI_ISL_573724|2020-09-25	EPI_ISL_573724	S
24088	T	C	>hCoV-19/England/SHEF-CAD65/2020|EPI_ISL_573724|2020-09-25	EPI_ISL_573724	S
25617	G	T	>hCoV-19/England/SHEF-CAD65/2020|EPI_ISL_573724|2020-09-25	EPI_ISL_573724	ORF3a
27707	C	A	>hCoV-19/England/SHEF-CAD65/2020|EPI_ISL_573724|2020-09-25	EPI_ISL_573724	ORF7a
27708	G	A	>hCoV-19/England/SHEF-CAD65/2020|EPI_ISL_573724|2020-09-25	EPI_ISL_573724	ORF7a
28144	C	T	>hCoV-19/England/SHEF-CAD65/2020|EPI_ISL_573724|2020-09-25	EPI_ISL_573724	ORF8
28881	G	A	>hCoV-19/England/SHEF-CAD65/2020|EPI_ISL_573724|2020-09-25	EPI_ISL_573724	N
28882	G	A	>hCoV-19/England/SHEF-CAD65/2020|EPI_ISL_573724|2020-09-25	EPI_ISL_573724	N
28883	G	C	>hCoV-19/England/SHEF-CAD65/2020|EPI_ISL_573724|2020-09-25	EPI_ISL_573724	N
241	C	T	>hCoV-19/England/SHEF-CAEEA/2020|EPI_ISL_573725|2020-09-18	EPI_ISL_573725	NonCoding
934	C	T	>hCoV-19/England/SHEF-CAEEA/2020|EPI_ISL_573725|2020-09-18	EPI_ISL_573725	orf1ab
2254	A	G	>hCoV-19/England/SHEF-CAEEA/2020|EPI_ISL_573725|2020-09-18	EPI_ISL_573725	orf1ab
3037	C	T	>hCoV-19/England/SHEF-CAEEA/2020|EPI_ISL_573725|2020-09-18	EPI_ISL_573725	orf1ab
3496	G	T	>hCoV-19/England/SHEF-CAEEA/2020|EPI_ISL_573725|2020-09-18	EPI_ISL_573725	orf1ab
4331	C	T	>hCoV-19/England/SHEF-CAEEA/2020|EPI_ISL_573725|2020-09-18	EPI_ISL_573725	orf1ab
6738	C	T	>hCoV-19/England/SHEF-CAEEA/2020|EPI_ISL_573725|2020-09-18	EPI_ISL_573725	orf1ab
8782	T	C	>hCoV-19/England/SHEF-CAEEA/2020|EPI_ISL_573725|2020-09-18	EPI_ISL_573725	orf1ab
13712	A	G	>hCoV-19/England/SHEF-CAEEA/2020|EPI_ISL_573725|2020-09-18	EPI_ISL_573725	orf1ab
14408	C	T	>hCoV-19/England/SHEF-CAEEA/2020|EPI_ISL_573725|2020-09-18	EPI_ISL_573725	orf1ab
14769	T	C	>hCoV-19/England/SHEF-CAEEA/2020|EPI_ISL_573725|2020-09-18	EPI_ISL_573725	orf1ab
17790	G	T	>hCoV-19/England/SHEF-CAEEA/2020|EPI_ISL_573725|2020-09-18	EPI_ISL_573725	orf1ab
18486	C	T	>hCoV-19/England/SHEF-CAEEA/2020|EPI_ISL_573725|2020-09-18	EPI_ISL_573725	orf1ab
20259	C	T	>hCoV-19/England/SHEF-CAEEA/2020|EPI_ISL_573725|2020-09-18	EPI_ISL_573725	orf1ab
20268	A	G	>hCoV-19/England/SHEF-CAEEA/2020|EPI_ISL_573725|2020-09-18	EPI_ISL_573725	orf1ab
21997	C	T	>hCoV-19/England/SHEF-CAEEA/2020|EPI_ISL_573725|2020-09-18	EPI_ISL_573725	S
22162	T	C	>hCoV-19/England/SHEF-CAEEA/2020|EPI_ISL_573725|2020-09-18	EPI_ISL_573725	S
23403	A	G	>hCoV-19/England/SHEF-CAEEA/2020|EPI_ISL_573725|2020-09-18	EPI_ISL_573725	S
28144	C	T	>hCoV-19/England/SHEF-CAEEA/2020|EPI_ISL_573725|2020-09-18	EPI_ISL_573725	ORF8
28854	C	T	>hCoV-19/England/SHEF-CAEEA/2020|EPI_ISL_573725|2020-09-18	EPI_ISL_573725	N
204	G	T	>hCoV-19/England/SHEF-CB274/2020|EPI_ISL_573726|2020-09-14	EPI_ISL_573726	NonCoding
241	C	T	>hCoV-19/England/SHEF-CB274/2020|EPI_ISL_573726|2020-09-14	EPI_ISL_573726	NonCoding
445	T	C	>hCoV-19/England/SHEF-CB274/2020|EPI_ISL_573726|2020-09-14	EPI_ISL_573726	orf1ab
3037	C	T	>hCoV-19/England/SHEF-CB274/2020|EPI_ISL_573726|2020-09-14	EPI_ISL_573726	orf1ab
6286	C	T	>hCoV-19/England/SHEF-CB274/2020|EPI_ISL_573726|2020-09-14	EPI_ISL_573726	orf1ab
6807	C	T	>hCoV-19/England/SHEF-CB274/2020|EPI_ISL_573726|2020-09-14	EPI_ISL_573726	orf1ab
7926	C	T	>hCoV-19/England/SHEF-CB274/2020|EPI_ISL_573726|2020-09-14	EPI_ISL_573726	orf1ab
7936	G	A	>hCoV-19/England/SHEF-CB274/2020|EPI_ISL_573726|2020-09-14	EPI_ISL_573726	orf1ab
8782	T	C	>hCoV-19/England/SHEF-CB274/2020|EPI_ISL_573726|2020-09-14	EPI_ISL_573726	orf1ab
9745	C	T	>hCoV-19/England/SHEF-CB274/2020|EPI_ISL_573726|2020-09-14	EPI_ISL_573726	orf1ab
14408	C	T	>hCoV-19/England/SHEF-CB274/2020|EPI_ISL_573726|2020-09-14	EPI_ISL_573726	orf1ab
19185	C	T	>hCoV-19/England/SHEF-CB274/2020|EPI_ISL_573726|2020-09-14	EPI_ISL_573726	orf1ab
21255	G	C	>hCoV-19/England/SHEF-CB274/2020|EPI_ISL_573726|2020-09-14	EPI_ISL_573726	orf1ab
22227	C	T	>hCoV-19/England/SHEF-CB274/2020|EPI_ISL_573726|2020-09-14	EPI_ISL_573726	S
23403	A	G	>hCoV-19/England/SHEF-CB274/2020|EPI_ISL_573726|2020-09-14	EPI_ISL_573726	S
26801	C	G	>hCoV-19/England/SHEF-CB274/2020|EPI_ISL_573726|2020-09-14	EPI_ISL_573726	M
27944	C	T	>hCoV-19/England/SHEF-CB274/2020|EPI_ISL_573726|2020-09-14	EPI_ISL_573726	ORF8
28144	C	T	>hCoV-19/England/SHEF-CB274/2020|EPI_ISL_573726|2020-09-14	EPI_ISL_573726	ORF8
28932	C	T	>hCoV-19/England/SHEF-CB274/2020|EPI_ISL_573726|2020-09-14	EPI_ISL_573726	N
29645	G	T	>hCoV-19/England/SHEF-CB274/2020|EPI_ISL_573726|2020-09-14	EPI_ISL_573726	ORF10
204	G	T	>hCoV-19/England/SHEF-CB8AF/2020|EPI_ISL_573727|2020-09-14	EPI_ISL_573727	NonCoding
241	C	T	>hCoV-19/England/SHEF-CB8AF/2020|EPI_ISL_573727|2020-09-14	EPI_ISL_573727	NonCoding
445	T	C	>hCoV-19/England/SHEF-CB8AF/2020|EPI_ISL_573727|2020-09-14	EPI_ISL_573727	orf1ab
1758	C	T	>hCoV-19/England/SHEF-CB8AF/2020|EPI_ISL_573727|2020-09-14	EPI_ISL_573727	orf1ab
3037	C	T	>hCoV-19/England/SHEF-CB8AF/2020|EPI_ISL_573727|2020-09-14	EPI_ISL_573727	orf1ab
5575	C	T	>hCoV-19/England/SHEF-CB8AF/2020|EPI_ISL_573727|2020-09-14	EPI_ISL_573727	orf1ab
6286	C	T	>hCoV-19/England/SHEF-CB8AF/2020|EPI_ISL_573727|2020-09-14	EPI_ISL_573727	orf1ab
8782	T	C	>hCoV-19/England/SHEF-CB8AF/2020|EPI_ISL_573727|2020-09-14	EPI_ISL_573727	orf1ab
14408	C	T	>hCoV-19/England/SHEF-CB8AF/2020|EPI_ISL_573727|2020-09-14	EPI_ISL_573727	orf1ab
15753	A	G	>hCoV-19/England/SHEF-CB8AF/2020|EPI_ISL_573727|2020-09-14	EPI_ISL_573727	orf1ab
19655	A	G	>hCoV-19/England/SHEF-CB8AF/2020|EPI_ISL_573727|2020-09-14	EPI_ISL_573727	orf1ab
21255	G	C	>hCoV-19/England/SHEF-CB8AF/2020|EPI_ISL_573727|2020-09-14	EPI_ISL_573727	orf1ab
21614	C	T	>hCoV-19/England/SHEF-CB8AF/2020|EPI_ISL_573727|2020-09-14	EPI_ISL_573727	S
22227	C	T	>hCoV-19/England/SHEF-CB8AF/2020|EPI_ISL_573727|2020-09-14	EPI_ISL_573727	S
23403	A	G	>hCoV-19/England/SHEF-CB8AF/2020|EPI_ISL_573727|2020-09-14	EPI_ISL_573727	S
24767	C	T	>hCoV-19/England/SHEF-CB8AF/2020|EPI_ISL_573727|2020-09-14	EPI_ISL_573727	S
26801	C	G	>hCoV-19/England/SHEF-CB8AF/2020|EPI_ISL_573727|2020-09-14	EPI_ISL_573727	M
27944	C	T	>hCoV-19/England/SHEF-CB8AF/2020|EPI_ISL_573727|2020-09-14	EPI_ISL_573727	ORF8
28144	C	T	>hCoV-19/England/SHEF-CB8AF/2020|EPI_ISL_573727|2020-09-14	EPI_ISL_573727	ORF8
28932	C	T	>hCoV-19/England/SHEF-CB8AF/2020|EPI_ISL_573727|2020-09-14	EPI_ISL_573727	N
29645	G	T	>hCoV-19/England/SHEF-CB8AF/2020|EPI_ISL_573727|2020-09-14	EPI_ISL_573727	ORF10
204	G	T	>hCoV-19/England/SHEF-CBAA9/2020|EPI_ISL_573728|2020-09-22	EPI_ISL_573728	NonCoding
241	C	T	>hCoV-19/England/SHEF-CBAA9/2020|EPI_ISL_573728|2020-09-22	EPI_ISL_573728	NonCoding
445	T	C	>hCoV-19/England/SHEF-CBAA9/2020|EPI_ISL_573728|2020-09-22	EPI_ISL_573728	orf1ab
3037	C	T	>hCoV-19/England/SHEF-CBAA9/2020|EPI_ISL_573728|2020-09-22	EPI_ISL_573728	orf1ab
6286	C	T	>hCoV-19/England/SHEF-CBAA9/2020|EPI_ISL_573728|2020-09-22	EPI_ISL_573728	orf1ab
8782	T	C	>hCoV-19/England/SHEF-CBAA9/2020|EPI_ISL_573728|2020-09-22	EPI_ISL_573728	orf1ab
14408	C	T	>hCoV-19/England/SHEF-CBAA9/2020|EPI_ISL_573728|2020-09-22	EPI_ISL_573728	orf1ab
23403	A	G	>hCoV-19/England/SHEF-CBAA9/2020|EPI_ISL_573728|2020-09-22	EPI_ISL_573728	S
26801	C	G	>hCoV-19/England/SHEF-CBAA9/2020|EPI_ISL_573728|2020-09-22	EPI_ISL_573728	M
28144	C	T	>hCoV-19/England/SHEF-CBAA9/2020|EPI_ISL_573728|2020-09-22	EPI_ISL_573728	ORF8
29645	G	T	>hCoV-19/England/SHEF-CBAA9/2020|EPI_ISL_573728|2020-09-22	EPI_ISL_573728	ORF10
204	G	T	>hCoV-19/England/SHEF-CBC85/2020|EPI_ISL_573729|2020-09-19	EPI_ISL_573729	NonCoding
241	C	T	>hCoV-19/England/SHEF-CBC85/2020|EPI_ISL_573729|2020-09-19	EPI_ISL_573729	NonCoding
445	T	C	>hCoV-19/England/SHEF-CBC85/2020|EPI_ISL_573729|2020-09-19	EPI_ISL_573729	orf1ab
3037	C	T	>hCoV-19/England/SHEF-CBC85/2020|EPI_ISL_573729|2020-09-19	EPI_ISL_573729	orf1ab
6286	C	T	>hCoV-19/England/SHEF-CBC85/2020|EPI_ISL_573729|2020-09-19	EPI_ISL_573729	orf1ab
8782	T	C	>hCoV-19/England/SHEF-CBC85/2020|EPI_ISL_573729|2020-09-19	EPI_ISL_573729	orf1ab
14408	C	T	>hCoV-19/England/SHEF-CBC85/2020|EPI_ISL_573729|2020-09-19	EPI_ISL_573729	orf1ab
16373	A	G	>hCoV-19/England/SHEF-CBC85/2020|EPI_ISL_573729|2020-09-19	EPI_ISL_573729	orf1ab
21255	G	C	>hCoV-19/England/SHEF-CBC85/2020|EPI_ISL_573729|2020-09-19	EPI_ISL_573729	orf1ab
21614	C	T	>hCoV-19/England/SHEF-CBC85/2020|EPI_ISL_573729|2020-09-19	EPI_ISL_573729	S
22227	C	T	>hCoV-19/England/SHEF-CBC85/2020|EPI_ISL_573729|2020-09-19	EPI_ISL_573729	S
23403	A	G	>hCoV-19/England/SHEF-CBC85/2020|EPI_ISL_573729|2020-09-19	EPI_ISL_573729	S
23718	C	T	>hCoV-19/England/SHEF-CBC85/2020|EPI_ISL_573729|2020-09-19	EPI_ISL_573729	S
26801	C	G	>hCoV-19/England/SHEF-CBC85/2020|EPI_ISL_573729|2020-09-19	EPI_ISL_573729	M
27944	C	T	>hCoV-19/England/SHEF-CBC85/2020|EPI_ISL_573729|2020-09-19	EPI_ISL_573729	ORF8
28144	C	T	>hCoV-19/England/SHEF-CBC85/2020|EPI_ISL_573729|2020-09-19	EPI_ISL_573729	ORF8
28932	C	T	>hCoV-19/England/SHEF-CBC85/2020|EPI_ISL_573729|2020-09-19	EPI_ISL_573729	N
29645	G	T	>hCoV-19/England/SHEF-CBC85/2020|EPI_ISL_573729|2020-09-19	EPI_ISL_573729	ORF10
241	C	T	>hCoV-19/England/SHEF-CBD55/2020|EPI_ISL_573730|2020-09-25	EPI_ISL_573730	NonCoding
445	T	C	>hCoV-19/England/SHEF-CBD55/2020|EPI_ISL_573730|2020-09-25	EPI_ISL_573730	orf1ab
1513	C	T	>hCoV-19/England/SHEF-CBD55/2020|EPI_ISL_573730|2020-09-25	EPI_ISL_573730	orf1ab
3037	C	T	>hCoV-19/England/SHEF-CBD55/2020|EPI_ISL_573730|2020-09-25	EPI_ISL_573730	orf1ab
5310	C	T	>hCoV-19/England/SHEF-CBD55/2020|EPI_ISL_573730|2020-09-25	EPI_ISL_573730	orf1ab
6286	C	T	>hCoV-19/England/SHEF-CBD55/2020|EPI_ISL_573730|2020-09-25	EPI_ISL_573730	orf1ab
8782	T	C	>hCoV-19/England/SHEF-CBD55/2020|EPI_ISL_573730|2020-09-25	EPI_ISL_573730	orf1ab
14408	C	T	>hCoV-19/England/SHEF-CBD55/2020|EPI_ISL_573730|2020-09-25	EPI_ISL_573730	orf1ab
18585	A	G	>hCoV-19/England/SHEF-CBD55/2020|EPI_ISL_573730|2020-09-25	EPI_ISL_573730	orf1ab
20594	C	T	>hCoV-19/England/SHEF-CBD55/2020|EPI_ISL_573730|2020-09-25	EPI_ISL_573730	orf1ab
21255	G	C	>hCoV-19/England/SHEF-CBD55/2020|EPI_ISL_573730|2020-09-25	EPI_ISL_573730	orf1ab
22227	C	T	>hCoV-19/England/SHEF-CBD55/2020|EPI_ISL_573730|2020-09-25	EPI_ISL_573730	S
22346	G	T	>hCoV-19/England/SHEF-CBD55/2020|EPI_ISL_573730|2020-09-25	EPI_ISL_573730	S
22377	C	T	>hCoV-19/England/SHEF-CBD55/2020|EPI_ISL_573730|2020-09-25	EPI_ISL_573730	S
23403	A	G	>hCoV-19/England/SHEF-CBD55/2020|EPI_ISL_573730|2020-09-25	EPI_ISL_573730	S
23430	C	T	>hCoV-19/England/SHEF-CBD55/2020|EPI_ISL_573730|2020-09-25	EPI_ISL_573730	S
25595	G	T	>hCoV-19/England/SHEF-CBD55/2020|EPI_ISL_573730|2020-09-25	EPI_ISL_573730	ORF3a
26801	C	G	>hCoV-19/England/SHEF-CBD55/2020|EPI_ISL_573730|2020-09-25	EPI_ISL_573730	M
28144	C	T	>hCoV-19/England/SHEF-CBD55/2020|EPI_ISL_573730|2020-09-25	EPI_ISL_573730	ORF8
28932	C	T	>hCoV-19/England/SHEF-CBD55/2020|EPI_ISL_573730|2020-09-25	EPI_ISL_573730	N
29645	G	T	>hCoV-19/England/SHEF-CBD55/2020|EPI_ISL_573730|2020-09-25	EPI_ISL_573730	ORF10
241	C	T	>hCoV-19/England/SHEF-CBE61/2020|EPI_ISL_573731|2020-09-26	EPI_ISL_573731	NonCoding
1210	G	T	>hCoV-19/England/SHEF-CBE61/2020|EPI_ISL_573731|2020-09-26	EPI_ISL_573731	orf1ab
3037	C	T	>hCoV-19/England/SHEF-CBE61/2020|EPI_ISL_573731|2020-09-26	EPI_ISL_573731	orf1ab
8782	T	C	>hCoV-19/England/SHEF-CBE61/2020|EPI_ISL_573731|2020-09-26	EPI_ISL_573731	orf1ab
9802	G	T	>hCoV-19/England/SHEF-CBE61/2020|EPI_ISL_573731|2020-09-26	EPI_ISL_573731	orf1ab
12067	G	T	>hCoV-19/England/SHEF-CBE61/2020|EPI_ISL_573731|2020-09-26	EPI_ISL_573731	orf1ab
14408	C	T	>hCoV-19/England/SHEF-CBE61/2020|EPI_ISL_573731|2020-09-26	EPI_ISL_573731	orf1ab
15046	A	G	>hCoV-19/England/SHEF-CBE61/2020|EPI_ISL_573731|2020-09-26	EPI_ISL_573731	orf1ab
17715	A	T	>hCoV-19/England/SHEF-CBE61/2020|EPI_ISL_573731|2020-09-26	EPI_ISL_573731	orf1ab
21137	A	G	>hCoV-19/England/SHEF-CBE61/2020|EPI_ISL_573731|2020-09-26	EPI_ISL_573731	orf1ab
23403	A	G	>hCoV-19/England/SHEF-CBE61/2020|EPI_ISL_573731|2020-09-26	EPI_ISL_573731	S
28144	C	T	>hCoV-19/England/SHEF-CBE61/2020|EPI_ISL_573731|2020-09-26	EPI_ISL_573731	ORF8
28881	G	A	>hCoV-19/England/SHEF-CBE61/2020|EPI_ISL_573731|2020-09-26	EPI_ISL_573731	N
28882	G	A	>hCoV-19/England/SHEF-CBE61/2020|EPI_ISL_573731|2020-09-26	EPI_ISL_573731	N
28883	G	C	>hCoV-19/England/SHEF-CBE61/2020|EPI_ISL_573731|2020-09-26	EPI_ISL_573731	N
204	G	T	>hCoV-19/England/SHEF-CC835/2020|EPI_ISL_573732|2020-09-21	EPI_ISL_573732	NonCoding
241	C	T	>hCoV-19/England/SHEF-CC835/2020|EPI_ISL_573732|2020-09-21	EPI_ISL_573732	NonCoding
445	T	C	>hCoV-19/England/SHEF-CC835/2020|EPI_ISL_573732|2020-09-21	EPI_ISL_573732	orf1ab
3037	C	T	>hCoV-19/England/SHEF-CC835/2020|EPI_ISL_573732|2020-09-21	EPI_ISL_573732	orf1ab
6286	C	T	>hCoV-19/England/SHEF-CC835/2020|EPI_ISL_573732|2020-09-21	EPI_ISL_573732	orf1ab
6807	C	T	>hCoV-19/England/SHEF-CC835/2020|EPI_ISL_573732|2020-09-21	EPI_ISL_573732	orf1ab
7926	C	T	>hCoV-19/England/SHEF-CC835/2020|EPI_ISL_573732|2020-09-21	EPI_ISL_573732	orf1ab
8782	T	C	>hCoV-19/England/SHEF-CC835/2020|EPI_ISL_573732|2020-09-21	EPI_ISL_573732	orf1ab
9745	C	T	>hCoV-19/England/SHEF-CC835/2020|EPI_ISL_573732|2020-09-21	EPI_ISL_573732	orf1ab
13890	T	C	>hCoV-19/England/SHEF-CC835/2020|EPI_ISL_573732|2020-09-21	EPI_ISL_573732	orf1ab
14408	C	T	>hCoV-19/England/SHEF-CC835/2020|EPI_ISL_573732|2020-09-21	EPI_ISL_573732	orf1ab
21255	G	C	>hCoV-19/England/SHEF-CC835/2020|EPI_ISL_573732|2020-09-21	EPI_ISL_573732	orf1ab
22227	C	T	>hCoV-19/England/SHEF-CC835/2020|EPI_ISL_573732|2020-09-21	EPI_ISL_573732	S
23403	A	G	>hCoV-19/England/SHEF-CC835/2020|EPI_ISL_573732|2020-09-21	EPI_ISL_573732	S
26801	C	G	>hCoV-19/England/SHEF-CC835/2020|EPI_ISL_573732|2020-09-21	EPI_ISL_573732	M
27944	C	T	>hCoV-19/England/SHEF-CC835/2020|EPI_ISL_573732|2020-09-21	EPI_ISL_573732	ORF8
28144	C	T	>hCoV-19/England/SHEF-CC835/2020|EPI_ISL_573732|2020-09-21	EPI_ISL_573732	ORF8
28932	C	T	>hCoV-19/England/SHEF-CC835/2020|EPI_ISL_573732|2020-09-21	EPI_ISL_573732	N
29645	G	T	>hCoV-19/England/SHEF-CC835/2020|EPI_ISL_573732|2020-09-21	EPI_ISL_573732	ORF10
204	G	T	>hCoV-19/England/SHEF-CD2EB/2020|EPI_ISL_573734|2020-09-19	EPI_ISL_573734	NonCoding
241	C	T	>hCoV-19/England/SHEF-CD2EB/2020|EPI_ISL_573734|2020-09-19	EPI_ISL_573734	NonCoding
445	T	C	>hCoV-19/England/SHEF-CD2EB/2020|EPI_ISL_573734|2020-09-19	EPI_ISL_573734	orf1ab
3037	C	T	>hCoV-19/England/SHEF-CD2EB/2020|EPI_ISL_573734|2020-09-19	EPI_ISL_573734	orf1ab
6286	C	T	>hCoV-19/England/SHEF-CD2EB/2020|EPI_ISL_573734|2020-09-19	EPI_ISL_573734	orf1ab
8782	T	C	>hCoV-19/England/SHEF-CD2EB/2020|EPI_ISL_573734|2020-09-19	EPI_ISL_573734	orf1ab
14408	C	T	>hCoV-19/England/SHEF-CD2EB/2020|EPI_ISL_573734|2020-09-19	EPI_ISL_573734	orf1ab
16373	A	G	>hCoV-19/England/SHEF-CD2EB/2020|EPI_ISL_573734|2020-09-19	EPI_ISL_573734	orf1ab
21255	G	C	>hCoV-19/England/SHEF-CD2EB/2020|EPI_ISL_573734|2020-09-19	EPI_ISL_573734	orf1ab
21614	C	T	>hCoV-19/England/SHEF-CD2EB/2020|EPI_ISL_573734|2020-09-19	EPI_ISL_573734	S
22227	C	T	>hCoV-19/England/SHEF-CD2EB/2020|EPI_ISL_573734|2020-09-19	EPI_ISL_573734	S
23403	A	G	>hCoV-19/England/SHEF-CD2EB/2020|EPI_ISL_573734|2020-09-19	EPI_ISL_573734	S
26801	C	G	>hCoV-19/England/SHEF-CD2EB/2020|EPI_ISL_573734|2020-09-19	EPI_ISL_573734	M
27944	C	T	>hCoV-19/England/SHEF-CD2EB/2020|EPI_ISL_573734|2020-09-19	EPI_ISL_573734	ORF8
28144	C	T	>hCoV-19/England/SHEF-CD2EB/2020|EPI_ISL_573734|2020-09-19	EPI_ISL_573734	ORF8
28932	C	T	>hCoV-19/England/SHEF-CD2EB/2020|EPI_ISL_573734|2020-09-19	EPI_ISL_573734	N
29645	G	T	>hCoV-19/England/SHEF-CD2EB/2020|EPI_ISL_573734|2020-09-19	EPI_ISL_573734	ORF10
204	G	T	>hCoV-19/England/SHEF-CD360/2020|EPI_ISL_573735|2020-09-14	EPI_ISL_573735	NonCoding
241	C	T	>hCoV-19/England/SHEF-CD360/2020|EPI_ISL_573735|2020-09-14	EPI_ISL_573735	NonCoding
445	T	C	>hCoV-19/England/SHEF-CD360/2020|EPI_ISL_573735|2020-09-14	EPI_ISL_573735	orf1ab
1758	C	T	>hCoV-19/England/SHEF-CD360/2020|EPI_ISL_573735|2020-09-14	EPI_ISL_573735	orf1ab
3037	C	T	>hCoV-19/England/SHEF-CD360/2020|EPI_ISL_573735|2020-09-14	EPI_ISL_573735	orf1ab
5575	C	T	>hCoV-19/England/SHEF-CD360/2020|EPI_ISL_573735|2020-09-14	EPI_ISL_573735	orf1ab
6286	C	T	>hCoV-19/England/SHEF-CD360/2020|EPI_ISL_573735|2020-09-14	EPI_ISL_573735	orf1ab
8782	T	C	>hCoV-19/England/SHEF-CD360/2020|EPI_ISL_573735|2020-09-14	EPI_ISL_573735	orf1ab
14408	C	T	>hCoV-19/England/SHEF-CD360/2020|EPI_ISL_573735|2020-09-14	EPI_ISL_573735	orf1ab
15753	A	G	>hCoV-19/England/SHEF-CD360/2020|EPI_ISL_573735|2020-09-14	EPI_ISL_573735	orf1ab
19655	A	G	>hCoV-19/England/SHEF-CD360/2020|EPI_ISL_573735|2020-09-14	EPI_ISL_573735	orf1ab
21255	G	C	>hCoV-19/England/SHEF-CD360/2020|EPI_ISL_573735|2020-09-14	EPI_ISL_573735	orf1ab
21614	C	T	>hCoV-19/England/SHEF-CD360/2020|EPI_ISL_573735|2020-09-14	EPI_ISL_573735	S
22227	C	T	>hCoV-19/England/SHEF-CD360/2020|EPI_ISL_573735|2020-09-14	EPI_ISL_573735	S
23403	A	G	>hCoV-19/England/SHEF-CD360/2020|EPI_ISL_573735|2020-09-14	EPI_ISL_573735	S
24767	C	T	>hCoV-19/England/SHEF-CD360/2020|EPI_ISL_573735|2020-09-14	EPI_ISL_573735	S
26801	C	G	>hCoV-19/England/SHEF-CD360/2020|EPI_ISL_573735|2020-09-14	EPI_ISL_573735	M
27944	C	T	>hCoV-19/England/SHEF-CD360/2020|EPI_ISL_573735|2020-09-14	EPI_ISL_573735	ORF8
28144	C	T	>hCoV-19/England/SHEF-CD360/2020|EPI_ISL_573735|2020-09-14	EPI_ISL_573735	ORF8
28932	C	T	>hCoV-19/England/SHEF-CD360/2020|EPI_ISL_573735|2020-09-14	EPI_ISL_573735	N
29645	G	T	>hCoV-19/England/SHEF-CD360/2020|EPI_ISL_573735|2020-09-14	EPI_ISL_573735	ORF10
204	G	T	>hCoV-19/England/SHEF-CDAB6/2020|EPI_ISL_573736|2020-09-18	EPI_ISL_573736	NonCoding
241	C	T	>hCoV-19/England/SHEF-CDAB6/2020|EPI_ISL_573736|2020-09-18	EPI_ISL_573736	NonCoding
445	T	C	>hCoV-19/England/SHEF-CDAB6/2020|EPI_ISL_573736|2020-09-18	EPI_ISL_573736	orf1ab
3037	C	T	>hCoV-19/England/SHEF-CDAB6/2020|EPI_ISL_573736|2020-09-18	EPI_ISL_573736	orf1ab
6286	C	T	>hCoV-19/England/SHEF-CDAB6/2020|EPI_ISL_573736|2020-09-18	EPI_ISL_573736	orf1ab
6807	C	T	>hCoV-19/England/SHEF-CDAB6/2020|EPI_ISL_573736|2020-09-18	EPI_ISL_573736	orf1ab
7926	C	T	>hCoV-19/England/SHEF-CDAB6/2020|EPI_ISL_573736|2020-09-18	EPI_ISL_573736	orf1ab
8782	T	C	>hCoV-19/England/SHEF-CDAB6/2020|EPI_ISL_573736|2020-09-18	EPI_ISL_573736	orf1ab
9745	C	T	>hCoV-19/England/SHEF-CDAB6/2020|EPI_ISL_573736|2020-09-18	EPI_ISL_573736	orf1ab
14408	C	T	>hCoV-19/England/SHEF-CDAB6/2020|EPI_ISL_573736|2020-09-18	EPI_ISL_573736	orf1ab
21255	G	C	>hCoV-19/England/SHEF-CDAB6/2020|EPI_ISL_573736|2020-09-18	EPI_ISL_573736	orf1ab
22227	C	T	>hCoV-19/England/SHEF-CDAB6/2020|EPI_ISL_573736|2020-09-18	EPI_ISL_573736	S
23403	A	G	>hCoV-19/England/SHEF-CDAB6/2020|EPI_ISL_573736|2020-09-18	EPI_ISL_573736	S
26801	C	G	>hCoV-19/England/SHEF-CDAB6/2020|EPI_ISL_573736|2020-09-18	EPI_ISL_573736	M
27944	C	T	>hCoV-19/England/SHEF-CDAB6/2020|EPI_ISL_573736|2020-09-18	EPI_ISL_573736	ORF8
28144	C	T	>hCoV-19/England/SHEF-CDAB6/2020|EPI_ISL_573736|2020-09-18	EPI_ISL_573736	ORF8
28932	C	T	>hCoV-19/England/SHEF-CDAB6/2020|EPI_ISL_573736|2020-09-18	EPI_ISL_573736	N
29645	G	T	>hCoV-19/England/SHEF-CDAB6/2020|EPI_ISL_573736|2020-09-18	EPI_ISL_573736	ORF10
204	G	T	>hCoV-19/England/SHEF-CE745/2020|EPI_ISL_573737|2020-09-18	EPI_ISL_573737	NonCoding
241	C	T	>hCoV-19/England/SHEF-CE745/2020|EPI_ISL_573737|2020-09-18	EPI_ISL_573737	NonCoding
445	T	C	>hCoV-19/England/SHEF-CE745/2020|EPI_ISL_573737|2020-09-18	EPI_ISL_573737	orf1ab
3037	C	T	>hCoV-19/England/SHEF-CE745/2020|EPI_ISL_573737|2020-09-18	EPI_ISL_573737	orf1ab
6286	C	T	>hCoV-19/England/SHEF-CE745/2020|EPI_ISL_573737|2020-09-18	EPI_ISL_573737	orf1ab
8782	T	C	>hCoV-19/England/SHEF-CE745/2020|EPI_ISL_573737|2020-09-18	EPI_ISL_573737	orf1ab
14408	C	T	>hCoV-19/England/SHEF-CE745/2020|EPI_ISL_573737|2020-09-18	EPI_ISL_573737	orf1ab
21255	G	C	>hCoV-19/England/SHEF-CE745/2020|EPI_ISL_573737|2020-09-18	EPI_ISL_573737	orf1ab
21614	C	T	>hCoV-19/England/SHEF-CE745/2020|EPI_ISL_573737|2020-09-18	EPI_ISL_573737	S
22227	C	T	>hCoV-19/England/SHEF-CE745/2020|EPI_ISL_573737|2020-09-18	EPI_ISL_573737	S
23403	A	G	>hCoV-19/England/SHEF-CE745/2020|EPI_ISL_573737|2020-09-18	EPI_ISL_573737	S
24334	C	T	>hCoV-19/England/SHEF-CE745/2020|EPI_ISL_573737|2020-09-18	EPI_ISL_573737	S
26801	C	G	>hCoV-19/England/SHEF-CE745/2020|EPI_ISL_573737|2020-09-18	EPI_ISL_573737	M
27944	C	T	>hCoV-19/England/SHEF-CE745/2020|EPI_ISL_573737|2020-09-18	EPI_ISL_573737	ORF8
28144	C	T	>hCoV-19/England/SHEF-CE745/2020|EPI_ISL_573737|2020-09-18	EPI_ISL_573737	ORF8
28932	C	T	>hCoV-19/England/SHEF-CE745/2020|EPI_ISL_573737|2020-09-18	EPI_ISL_573737	N
29205	C	T	>hCoV-19/England/SHEF-CE745/2020|EPI_ISL_573737|2020-09-18	EPI_ISL_573737	N
29645	G	T	>hCoV-19/England/SHEF-CE745/2020|EPI_ISL_573737|2020-09-18	EPI_ISL_573737	ORF10
241	C	T	>hCoV-19/England/SHEF-CE9F4/2020|EPI_ISL_573739|2020-09-18	EPI_ISL_573739	NonCoding
313	C	T	>hCoV-19/England/SHEF-CE9F4/2020|EPI_ISL_573739|2020-09-18	EPI_ISL_573739	orf1ab
3037	C	T	>hCoV-19/England/SHEF-CE9F4/2020|EPI_ISL_573739|2020-09-18	EPI_ISL_573739	orf1ab
5944	C	T	>hCoV-19/England/SHEF-CE9F4/2020|EPI_ISL_573739|2020-09-18	EPI_ISL_573739	orf1ab
7846	G	A	>hCoV-19/England/SHEF-CE9F4/2020|EPI_ISL_573739|2020-09-18	EPI_ISL_573739	orf1ab
8782	T	C	>hCoV-19/England/SHEF-CE9F4/2020|EPI_ISL_573739|2020-09-18	EPI_ISL_573739	orf1ab
10886	G	A	>hCoV-19/England/SHEF-CE9F4/2020|EPI_ISL_573739|2020-09-18	EPI_ISL_573739	orf1ab
14408	C	T	>hCoV-19/England/SHEF-CE9F4/2020|EPI_ISL_573739|2020-09-18	EPI_ISL_573739	orf1ab
17278	G	T	>hCoV-19/England/SHEF-CE9F4/2020|EPI_ISL_573739|2020-09-18	EPI_ISL_573739	orf1ab
18032	C	T	>hCoV-19/England/SHEF-CE9F4/2020|EPI_ISL_573739|2020-09-18	EPI_ISL_573739	orf1ab
18105	G	T	>hCoV-19/England/SHEF-CE9F4/2020|EPI_ISL_573739|2020-09-18	EPI_ISL_573739	orf1ab
18662	G	C	>hCoV-19/England/SHEF-CE9F4/2020|EPI_ISL_573739|2020-09-18	EPI_ISL_573739	orf1ab
19669	G	A	>hCoV-19/England/SHEF-CE9F4/2020|EPI_ISL_573739|2020-09-18	EPI_ISL_573739	orf1ab
23403	A	G	>hCoV-19/England/SHEF-CE9F4/2020|EPI_ISL_573739|2020-09-18	EPI_ISL_573739	S
23625	C	T	>hCoV-19/England/SHEF-CE9F4/2020|EPI_ISL_573739|2020-09-18	EPI_ISL_573739	S
25910	A	G	>hCoV-19/England/SHEF-CE9F4/2020|EPI_ISL_573739|2020-09-18	EPI_ISL_573739	ORF3a
28144	C	T	>hCoV-19/England/SHEF-CE9F4/2020|EPI_ISL_573739|2020-09-18	EPI_ISL_573739	ORF8
28677	C	T	>hCoV-19/England/SHEF-CE9F4/2020|EPI_ISL_573739|2020-09-18	EPI_ISL_573739	N
28881	G	A	>hCoV-19/England/SHEF-CE9F4/2020|EPI_ISL_573739|2020-09-18	EPI_ISL_573739	N
28882	G	A	>hCoV-19/England/SHEF-CE9F4/2020|EPI_ISL_573739|2020-09-18	EPI_ISL_573739	N
28883	G	C	>hCoV-19/England/SHEF-CE9F4/2020|EPI_ISL_573739|2020-09-18	EPI_ISL_573739	N
204	G	T	>hCoV-19/England/SHEF-CEB76/2020|EPI_ISL_573740|2020-09-24	EPI_ISL_573740	NonCoding
241	C	T	>hCoV-19/England/SHEF-CEB76/2020|EPI_ISL_573740|2020-09-24	EPI_ISL_573740	NonCoding
445	T	C	>hCoV-19/England/SHEF-CEB76/2020|EPI_ISL_573740|2020-09-24	EPI_ISL_573740	orf1ab
1758	C	T	>hCoV-19/England/SHEF-CEB76/2020|EPI_ISL_573740|2020-09-24	EPI_ISL_573740	orf1ab
3037	C	T	>hCoV-19/England/SHEF-CEB76/2020|EPI_ISL_573740|2020-09-24	EPI_ISL_573740	orf1ab
5575	C	T	>hCoV-19/England/SHEF-CEB76/2020|EPI_ISL_573740|2020-09-24	EPI_ISL_573740	orf1ab
6286	C	T	>hCoV-19/England/SHEF-CEB76/2020|EPI_ISL_573740|2020-09-24	EPI_ISL_573740	orf1ab
8782	T	C	>hCoV-19/England/SHEF-CEB76/2020|EPI_ISL_573740|2020-09-24	EPI_ISL_573740	orf1ab
14408	C	T	>hCoV-19/England/SHEF-CEB76/2020|EPI_ISL_573740|2020-09-24	EPI_ISL_573740	orf1ab
15753	A	G	>hCoV-19/England/SHEF-CEB76/2020|EPI_ISL_573740|2020-09-24	EPI_ISL_573740	orf1ab
19655	A	G	>hCoV-19/England/SHEF-CEB76/2020|EPI_ISL_573740|2020-09-24	EPI_ISL_573740	orf1ab
21255	G	C	>hCoV-19/England/SHEF-CEB76/2020|EPI_ISL_573740|2020-09-24	EPI_ISL_573740	orf1ab
21614	C	T	>hCoV-19/England/SHEF-CEB76/2020|EPI_ISL_573740|2020-09-24	EPI_ISL_573740	S
22227	C	T	>hCoV-19/England/SHEF-CEB76/2020|EPI_ISL_573740|2020-09-24	EPI_ISL_573740	S
23403	A	G	>hCoV-19/England/SHEF-CEB76/2020|EPI_ISL_573740|2020-09-24	EPI_ISL_573740	S
26801	C	G	>hCoV-19/England/SHEF-CEB76/2020|EPI_ISL_573740|2020-09-24	EPI_ISL_573740	M
27944	C	T	>hCoV-19/England/SHEF-CEB76/2020|EPI_ISL_573740|2020-09-24	EPI_ISL_573740	ORF8
28144	C	T	>hCoV-19/England/SHEF-CEB76/2020|EPI_ISL_573740|2020-09-24	EPI_ISL_573740	ORF8
28932	C	T	>hCoV-19/England/SHEF-CEB76/2020|EPI_ISL_573740|2020-09-24	EPI_ISL_573740	N
29645	G	T	>hCoV-19/England/SHEF-CEB76/2020|EPI_ISL_573740|2020-09-24	EPI_ISL_573740	ORF10
204	G	T	>hCoV-19/England/SHEF-CEE6E/2020|EPI_ISL_573741|2020-09-17	EPI_ISL_573741	NonCoding
241	C	T	>hCoV-19/England/SHEF-CEE6E/2020|EPI_ISL_573741|2020-09-17	EPI_ISL_573741	NonCoding
445	T	C	>hCoV-19/England/SHEF-CEE6E/2020|EPI_ISL_573741|2020-09-17	EPI_ISL_573741	orf1ab
1919	C	T	>hCoV-19/England/SHEF-CEE6E/2020|EPI_ISL_573741|2020-09-17	EPI_ISL_573741	orf1ab
3037	C	T	>hCoV-19/England/SHEF-CEE6E/2020|EPI_ISL_573741|2020-09-17	EPI_ISL_573741	orf1ab
6286	C	T	>hCoV-19/England/SHEF-CEE6E/2020|EPI_ISL_573741|2020-09-17	EPI_ISL_573741	orf1ab
8782	T	C	>hCoV-19/England/SHEF-CEE6E/2020|EPI_ISL_573741|2020-09-17	EPI_ISL_573741	orf1ab
11083	G	T	>hCoV-19/England/SHEF-CEE6E/2020|EPI_ISL_573741|2020-09-17	EPI_ISL_573741	orf1ab
14408	C	T	>hCoV-19/England/SHEF-CEE6E/2020|EPI_ISL_573741|2020-09-17	EPI_ISL_573741	orf1ab
21255	G	C	>hCoV-19/England/SHEF-CEE6E/2020|EPI_ISL_573741|2020-09-17	EPI_ISL_573741	orf1ab
21614	C	T	>hCoV-19/England/SHEF-CEE6E/2020|EPI_ISL_573741|2020-09-17	EPI_ISL_573741	S
22227	C	T	>hCoV-19/England/SHEF-CEE6E/2020|EPI_ISL_573741|2020-09-17	EPI_ISL_573741	S
23403	A	G	>hCoV-19/England/SHEF-CEE6E/2020|EPI_ISL_573741|2020-09-17	EPI_ISL_573741	S
24334	C	T	>hCoV-19/England/SHEF-CEE6E/2020|EPI_ISL_573741|2020-09-17	EPI_ISL_573741	S
26801	C	G	>hCoV-19/England/SHEF-CEE6E/2020|EPI_ISL_573741|2020-09-17	EPI_ISL_573741	M
27944	C	T	>hCoV-19/England/SHEF-CEE6E/2020|EPI_ISL_573741|2020-09-17	EPI_ISL_573741	ORF8
28144	C	T	>hCoV-19/England/SHEF-CEE6E/2020|EPI_ISL_573741|2020-09-17	EPI_ISL_573741	ORF8
28932	C	T	>hCoV-19/England/SHEF-CEE6E/2020|EPI_ISL_573741|2020-09-17	EPI_ISL_573741	N
29645	G	T	>hCoV-19/England/SHEF-CEE6E/2020|EPI_ISL_573741|2020-09-17	EPI_ISL_573741	ORF10
241	C	T	>hCoV-19/England/SHEF-CEE9B/2020|EPI_ISL_573742|2020-09-23	EPI_ISL_573742	NonCoding
829	C	T	>hCoV-19/England/SHEF-CEE9B/2020|EPI_ISL_573742|2020-09-23	EPI_ISL_573742	orf1ab
1960	C	T	>hCoV-19/England/SHEF-CEE9B/2020|EPI_ISL_573742|2020-09-23	EPI_ISL_573742	orf1ab
3037	C	T	>hCoV-19/England/SHEF-CEE9B/2020|EPI_ISL_573742|2020-09-23	EPI_ISL_573742	orf1ab
5301	C	T	>hCoV-19/England/SHEF-CEE9B/2020|EPI_ISL_573742|2020-09-23	EPI_ISL_573742	orf1ab
5907	C	T	>hCoV-19/England/SHEF-CEE9B/2020|EPI_ISL_573742|2020-09-23	EPI_ISL_573742	orf1ab
8782	T	C	>hCoV-19/England/SHEF-CEE9B/2020|EPI_ISL_573742|2020-09-23	EPI_ISL_573742	orf1ab
13247	C	T	>hCoV-19/England/SHEF-CEE9B/2020|EPI_ISL_573742|2020-09-23	EPI_ISL_573742	orf1ab
14408	C	T	>hCoV-19/England/SHEF-CEE9B/2020|EPI_ISL_573742|2020-09-23	EPI_ISL_573742	orf1ab
14937	C	T	>hCoV-19/England/SHEF-CEE9B/2020|EPI_ISL_573742|2020-09-23	EPI_ISL_573742	orf1ab
18144	T	C	>hCoV-19/England/SHEF-CEE9B/2020|EPI_ISL_573742|2020-09-23	EPI_ISL_573742	orf1ab
19977	C	A	>hCoV-19/England/SHEF-CEE9B/2020|EPI_ISL_573742|2020-09-23	EPI_ISL_573742	orf1ab
23403	A	G	>hCoV-19/England/SHEF-CEE9B/2020|EPI_ISL_573742|2020-09-23	EPI_ISL_573742	S
26681	C	T	>hCoV-19/England/SHEF-CEE9B/2020|EPI_ISL_573742|2020-09-23	EPI_ISL_573742	M
28011	C	T	>hCoV-19/England/SHEF-CEE9B/2020|EPI_ISL_573742|2020-09-23	EPI_ISL_573742	ORF8
28144	C	T	>hCoV-19/England/SHEF-CEE9B/2020|EPI_ISL_573742|2020-09-23	EPI_ISL_573742	ORF8
28881	G	A	>hCoV-19/England/SHEF-CEE9B/2020|EPI_ISL_573742|2020-09-23	EPI_ISL_573742	N
28882	G	A	>hCoV-19/England/SHEF-CEE9B/2020|EPI_ISL_573742|2020-09-23	EPI_ISL_573742	N
28883	G	C	>hCoV-19/England/SHEF-CEE9B/2020|EPI_ISL_573742|2020-09-23	EPI_ISL_573742	N
241	C	T	>hCoV-19/England/SHEF-CF0A3/2020|EPI_ISL_573743|2020-09-24	EPI_ISL_573743	NonCoding
3037	C	T	>hCoV-19/England/SHEF-CF0A3/2020|EPI_ISL_573743|2020-09-24	EPI_ISL_573743	orf1ab
4582	C	T	>hCoV-19/England/SHEF-CF0A3/2020|EPI_ISL_573743|2020-09-24	EPI_ISL_573743	orf1ab
8655	C	T	>hCoV-19/England/SHEF-CF0A3/2020|EPI_ISL_573743|2020-09-24	EPI_ISL_573743	orf1ab
8782	T	C	>hCoV-19/England/SHEF-CF0A3/2020|EPI_ISL_573743|2020-09-24	EPI_ISL_573743	orf1ab
14408	C	T	>hCoV-19/England/SHEF-CF0A3/2020|EPI_ISL_573743|2020-09-24	EPI_ISL_573743	orf1ab
21637	C	T	>hCoV-19/England/SHEF-CF0A3/2020|EPI_ISL_573743|2020-09-24	EPI_ISL_573743	S
22550	C	T	>hCoV-19/England/SHEF-CF0A3/2020|EPI_ISL_573743|2020-09-24	EPI_ISL_573743	S
23403	A	G	>hCoV-19/England/SHEF-CF0A3/2020|EPI_ISL_573743|2020-09-24	EPI_ISL_573743	S
28144	C	T	>hCoV-19/England/SHEF-CF0A3/2020|EPI_ISL_573743|2020-09-24	EPI_ISL_573743	ORF8
28169	A	G	>hCoV-19/England/SHEF-CF0A3/2020|EPI_ISL_573743|2020-09-24	EPI_ISL_573743	ORF8
28881	G	A	>hCoV-19/England/SHEF-CF0A3/2020|EPI_ISL_573743|2020-09-24	EPI_ISL_573743	N
28882	G	A	>hCoV-19/England/SHEF-CF0A3/2020|EPI_ISL_573743|2020-09-24	EPI_ISL_573743	N
28883	G	C	>hCoV-19/England/SHEF-CF0A3/2020|EPI_ISL_573743|2020-09-24	EPI_ISL_573743	N
241	C	T	>hCoV-19/England/SHEF-CF1FB/2020|EPI_ISL_573744|2020-09-26	EPI_ISL_573744	NonCoding
1163	A	T	>hCoV-19/England/SHEF-CF1FB/2020|EPI_ISL_573744|2020-09-26	EPI_ISL_573744	orf1ab
3037	C	T	>hCoV-19/England/SHEF-CF1FB/2020|EPI_ISL_573744|2020-09-26	EPI_ISL_573744	orf1ab
3256	T	C	>hCoV-19/England/SHEF-CF1FB/2020|EPI_ISL_573744|2020-09-26	EPI_ISL_573744	orf1ab
5622	C	T	>hCoV-19/England/SHEF-CF1FB/2020|EPI_ISL_573744|2020-09-26	EPI_ISL_573744	orf1ab
8782	T	C	>hCoV-19/England/SHEF-CF1FB/2020|EPI_ISL_573744|2020-09-26	EPI_ISL_573744	orf1ab
11083	G	T	>hCoV-19/England/SHEF-CF1FB/2020|EPI_ISL_573744|2020-09-26	EPI_ISL_573744	orf1ab
14202	G	T	>hCoV-19/England/SHEF-CF1FB/2020|EPI_ISL_573744|2020-09-26	EPI_ISL_573744	orf1ab
14408	C	T	>hCoV-19/England/SHEF-CF1FB/2020|EPI_ISL_573744|2020-09-26	EPI_ISL_573744	orf1ab
19542	G	T	>hCoV-19/England/SHEF-CF1FB/2020|EPI_ISL_573744|2020-09-26	EPI_ISL_573744	orf1ab
19718	C	T	>hCoV-19/England/SHEF-CF1FB/2020|EPI_ISL_573744|2020-09-26	EPI_ISL_573744	orf1ab
22388	C	T	>hCoV-19/England/SHEF-CF1FB/2020|EPI_ISL_573744|2020-09-26	EPI_ISL_573744	S
23403	A	G	>hCoV-19/England/SHEF-CF1FB/2020|EPI_ISL_573744|2020-09-26	EPI_ISL_573744	S
26060	C	T	>hCoV-19/England/SHEF-CF1FB/2020|EPI_ISL_573744|2020-09-26	EPI_ISL_573744	ORF3a
28144	C	T	>hCoV-19/England/SHEF-CF1FB/2020|EPI_ISL_573744|2020-09-26	EPI_ISL_573744	ORF8
28881	G	A	>hCoV-19/England/SHEF-CF1FB/2020|EPI_ISL_573744|2020-09-26	EPI_ISL_573744	N
28882	G	A	>hCoV-19/England/SHEF-CF1FB/2020|EPI_ISL_573744|2020-09-26	EPI_ISL_573744	N
28883	G	C	>hCoV-19/England/SHEF-CF1FB/2020|EPI_ISL_573744|2020-09-26	EPI_ISL_573744	N
29227	G	T	>hCoV-19/England/SHEF-CF1FB/2020|EPI_ISL_573744|2020-09-26	EPI_ISL_573744	N
29466	C	T	>hCoV-19/England/SHEF-CF1FB/2020|EPI_ISL_573744|2020-09-26	EPI_ISL_573744	N
29771	A	G	>hCoV-19/England/SHEF-CF1FB/2020|EPI_ISL_573744|2020-09-26	EPI_ISL_573744	NonCoding
241	C	T	>hCoV-19/England/SHEF-CF3AA/2020|EPI_ISL_573745|2020-09-23	EPI_ISL_573745	NonCoding
3037	C	T	>hCoV-19/England/SHEF-CF3AA/2020|EPI_ISL_573745|2020-09-23	EPI_ISL_573745	orf1ab
4582	C	T	>hCoV-19/England/SHEF-CF3AA/2020|EPI_ISL_573745|2020-09-23	EPI_ISL_573745	orf1ab
8655	C	T	>hCoV-19/England/SHEF-CF3AA/2020|EPI_ISL_573745|2020-09-23	EPI_ISL_573745	orf1ab
8782	T	C	>hCoV-19/England/SHEF-CF3AA/2020|EPI_ISL_573745|2020-09-23	EPI_ISL_573745	orf1ab
14408	C	T	>hCoV-19/England/SHEF-CF3AA/2020|EPI_ISL_573745|2020-09-23	EPI_ISL_573745	orf1ab
21637	C	T	>hCoV-19/England/SHEF-CF3AA/2020|EPI_ISL_573745|2020-09-23	EPI_ISL_573745	S
22550	C	T	>hCoV-19/England/SHEF-CF3AA/2020|EPI_ISL_573745|2020-09-23	EPI_ISL_573745	S
23403	A	G	>hCoV-19/England/SHEF-CF3AA/2020|EPI_ISL_573745|2020-09-23	EPI_ISL_573745	S
28144	C	T	>hCoV-19/England/SHEF-CF3AA/2020|EPI_ISL_573745|2020-09-23	EPI_ISL_573745	ORF8
28169	A	G	>hCoV-19/England/SHEF-CF3AA/2020|EPI_ISL_573745|2020-09-23	EPI_ISL_573745	ORF8
28881	G	A	>hCoV-19/England/SHEF-CF3AA/2020|EPI_ISL_573745|2020-09-23	EPI_ISL_573745	N
28882	G	A	>hCoV-19/England/SHEF-CF3AA/2020|EPI_ISL_573745|2020-09-23	EPI_ISL_573745	N
28883	G	C	>hCoV-19/England/SHEF-CF3AA/2020|EPI_ISL_573745|2020-09-23	EPI_ISL_573745	N
204	G	T	>hCoV-19/England/SHEF-CF4C5/2020|EPI_ISL_573746|2020-09-18	EPI_ISL_573746	NonCoding
241	C	T	>hCoV-19/England/SHEF-CF4C5/2020|EPI_ISL_573746|2020-09-18	EPI_ISL_573746	NonCoding
445	T	C	>hCoV-19/England/SHEF-CF4C5/2020|EPI_ISL_573746|2020-09-18	EPI_ISL_573746	orf1ab
3037	C	T	>hCoV-19/England/SHEF-CF4C5/2020|EPI_ISL_573746|2020-09-18	EPI_ISL_573746	orf1ab
6286	C	T	>hCoV-19/England/SHEF-CF4C5/2020|EPI_ISL_573746|2020-09-18	EPI_ISL_573746	orf1ab
6807	C	T	>hCoV-19/England/SHEF-CF4C5/2020|EPI_ISL_573746|2020-09-18	EPI_ISL_573746	orf1ab
7926	C	T	>hCoV-19/England/SHEF-CF4C5/2020|EPI_ISL_573746|2020-09-18	EPI_ISL_573746	orf1ab
8782	T	C	>hCoV-19/England/SHEF-CF4C5/2020|EPI_ISL_573746|2020-09-18	EPI_ISL_573746	orf1ab
9745	C	T	>hCoV-19/England/SHEF-CF4C5/2020|EPI_ISL_573746|2020-09-18	EPI_ISL_573746	orf1ab
13890	T	C	>hCoV-19/England/SHEF-CF4C5/2020|EPI_ISL_573746|2020-09-18	EPI_ISL_573746	orf1ab
14408	C	T	>hCoV-19/England/SHEF-CF4C5/2020|EPI_ISL_573746|2020-09-18	EPI_ISL_573746	orf1ab
21255	G	C	>hCoV-19/England/SHEF-CF4C5/2020|EPI_ISL_573746|2020-09-18	EPI_ISL_573746	orf1ab
22227	C	T	>hCoV-19/England/SHEF-CF4C5/2020|EPI_ISL_573746|2020-09-18	EPI_ISL_573746	S
23403	A	G	>hCoV-19/England/SHEF-CF4C5/2020|EPI_ISL_573746|2020-09-18	EPI_ISL_573746	S
26801	C	G	>hCoV-19/England/SHEF-CF4C5/2020|EPI_ISL_573746|2020-09-18	EPI_ISL_573746	M
27944	C	T	>hCoV-19/England/SHEF-CF4C5/2020|EPI_ISL_573746|2020-09-18	EPI_ISL_573746	ORF8
28144	C	T	>hCoV-19/England/SHEF-CF4C5/2020|EPI_ISL_573746|2020-09-18	EPI_ISL_573746	ORF8
28932	C	T	>hCoV-19/England/SHEF-CF4C5/2020|EPI_ISL_573746|2020-09-18	EPI_ISL_573746	N
29645	G	T	>hCoV-19/England/SHEF-CF4C5/2020|EPI_ISL_573746|2020-09-18	EPI_ISL_573746	ORF10
241	C	T	>hCoV-19/England/SHEF-CF692/2020|EPI_ISL_573747|2020-09-18	EPI_ISL_573747	NonCoding
967	T	C	>hCoV-19/England/SHEF-CF692/2020|EPI_ISL_573747|2020-09-18	EPI_ISL_573747	orf1ab
1122	C	A	>hCoV-19/England/SHEF-CF692/2020|EPI_ISL_573747|2020-09-18	EPI_ISL_573747	orf1ab
1820	G	A	>hCoV-19/England/SHEF-CF692/2020|EPI_ISL_573747|2020-09-18	EPI_ISL_573747	orf1ab
3037	C	T	>hCoV-19/England/SHEF-CF692/2020|EPI_ISL_573747|2020-09-18	EPI_ISL_573747	orf1ab
8782	T	C	>hCoV-19/England/SHEF-CF692/2020|EPI_ISL_573747|2020-09-18	EPI_ISL_573747	orf1ab
9430	C	T	>hCoV-19/England/SHEF-CF692/2020|EPI_ISL_573747|2020-09-18	EPI_ISL_573747	orf1ab
10582	C	T	>hCoV-19/England/SHEF-CF692/2020|EPI_ISL_573747|2020-09-18	EPI_ISL_573747	orf1ab
12823	C	T	>hCoV-19/England/SHEF-CF692/2020|EPI_ISL_573747|2020-09-18	EPI_ISL_573747	orf1ab
14408	C	T	>hCoV-19/England/SHEF-CF692/2020|EPI_ISL_573747|2020-09-18	EPI_ISL_573747	orf1ab
21805	C	T	>hCoV-19/England/SHEF-CF692/2020|EPI_ISL_573747|2020-09-18	EPI_ISL_573747	S
23403	A	G	>hCoV-19/England/SHEF-CF692/2020|EPI_ISL_573747|2020-09-18	EPI_ISL_573747	S
23683	C	T	>hCoV-19/England/SHEF-CF692/2020|EPI_ISL_573747|2020-09-18	EPI_ISL_573747	S
24068	C	G	>hCoV-19/England/SHEF-CF692/2020|EPI_ISL_573747|2020-09-18	EPI_ISL_573747	S
28144	C	T	>hCoV-19/England/SHEF-CF692/2020|EPI_ISL_573747|2020-09-18	EPI_ISL_573747	ORF8
28881	G	A	>hCoV-19/England/SHEF-CF692/2020|EPI_ISL_573747|2020-09-18	EPI_ISL_573747	N
28882	G	A	>hCoV-19/England/SHEF-CF692/2020|EPI_ISL_573747|2020-09-18	EPI_ISL_573747	N
28883	G	C	>hCoV-19/England/SHEF-CF692/2020|EPI_ISL_573747|2020-09-18	EPI_ISL_573747	N
241	C	T	>hCoV-19/England/SHEF-CF920/2020|EPI_ISL_573748|2020-09-19	EPI_ISL_573748	NonCoding
313	C	T	>hCoV-19/England/SHEF-CF920/2020|EPI_ISL_573748|2020-09-19	EPI_ISL_573748	orf1ab
3037	C	T	>hCoV-19/England/SHEF-CF920/2020|EPI_ISL_573748|2020-09-19	EPI_ISL_573748	orf1ab
5944	C	T	>hCoV-19/England/SHEF-CF920/2020|EPI_ISL_573748|2020-09-19	EPI_ISL_573748	orf1ab
7846	G	A	>hCoV-19/England/SHEF-CF920/2020|EPI_ISL_573748|2020-09-19	EPI_ISL_573748	orf1ab
8782	T	C	>hCoV-19/England/SHEF-CF920/2020|EPI_ISL_573748|2020-09-19	EPI_ISL_573748	orf1ab
10886	G	A	>hCoV-19/England/SHEF-CF920/2020|EPI_ISL_573748|2020-09-19	EPI_ISL_573748	orf1ab
14408	C	T	>hCoV-19/England/SHEF-CF920/2020|EPI_ISL_573748|2020-09-19	EPI_ISL_573748	orf1ab
17278	G	T	>hCoV-19/England/SHEF-CF920/2020|EPI_ISL_573748|2020-09-19	EPI_ISL_573748	orf1ab
18032	C	T	>hCoV-19/England/SHEF-CF920/2020|EPI_ISL_573748|2020-09-19	EPI_ISL_573748	orf1ab
18105	G	T	>hCoV-19/England/SHEF-CF920/2020|EPI_ISL_573748|2020-09-19	EPI_ISL_573748	orf1ab
18662	G	C	>hCoV-19/England/SHEF-CF920/2020|EPI_ISL_573748|2020-09-19	EPI_ISL_573748	orf1ab
19669	G	A	>hCoV-19/England/SHEF-CF920/2020|EPI_ISL_573748|2020-09-19	EPI_ISL_573748	orf1ab
23403	A	G	>hCoV-19/England/SHEF-CF920/2020|EPI_ISL_573748|2020-09-19	EPI_ISL_573748	S
23625	C	T	>hCoV-19/England/SHEF-CF920/2020|EPI_ISL_573748|2020-09-19	EPI_ISL_573748	S
25910	A	G	>hCoV-19/England/SHEF-CF920/2020|EPI_ISL_573748|2020-09-19	EPI_ISL_573748	ORF3a
28144	C	T	>hCoV-19/England/SHEF-CF920/2020|EPI_ISL_573748|2020-09-19	EPI_ISL_573748	ORF8
28677	C	T	>hCoV-19/England/SHEF-CF920/2020|EPI_ISL_573748|2020-09-19	EPI_ISL_573748	N
28881	G	A	>hCoV-19/England/SHEF-CF920/2020|EPI_ISL_573748|2020-09-19	EPI_ISL_573748	N
28882	G	A	>hCoV-19/England/SHEF-CF920/2020|EPI_ISL_573748|2020-09-19	EPI_ISL_573748	N
28883	G	C	>hCoV-19/England/SHEF-CF920/2020|EPI_ISL_573748|2020-09-19	EPI_ISL_573748	N
204	G	T	>hCoV-19/England/SHEF-D0B9F/2020|EPI_ISL_573749|2020-09-18	EPI_ISL_573749	NonCoding
241	C	T	>hCoV-19/England/SHEF-D0B9F/2020|EPI_ISL_573749|2020-09-18	EPI_ISL_573749	NonCoding
445	T	C	>hCoV-19/England/SHEF-D0B9F/2020|EPI_ISL_573749|2020-09-18	EPI_ISL_573749	orf1ab
1758	C	T	>hCoV-19/England/SHEF-D0B9F/2020|EPI_ISL_573749|2020-09-18	EPI_ISL_573749	orf1ab
3037	C	T	>hCoV-19/England/SHEF-D0B9F/2020|EPI_ISL_573749|2020-09-18	EPI_ISL_573749	orf1ab
5575	C	T	>hCoV-19/England/SHEF-D0B9F/2020|EPI_ISL_573749|2020-09-18	EPI_ISL_573749	orf1ab
6286	C	T	>hCoV-19/England/SHEF-D0B9F/2020|EPI_ISL_573749|2020-09-18	EPI_ISL_573749	orf1ab
8782	T	C	>hCoV-19/England/SHEF-D0B9F/2020|EPI_ISL_573749|2020-09-18	EPI_ISL_573749	orf1ab
14408	C	T	>hCoV-19/England/SHEF-D0B9F/2020|EPI_ISL_573749|2020-09-18	EPI_ISL_573749	orf1ab
15753	A	G	>hCoV-19/England/SHEF-D0B9F/2020|EPI_ISL_573749|2020-09-18	EPI_ISL_573749	orf1ab
19655	A	G	>hCoV-19/England/SHEF-D0B9F/2020|EPI_ISL_573749|2020-09-18	EPI_ISL_573749	orf1ab
21255	G	C	>hCoV-19/England/SHEF-D0B9F/2020|EPI_ISL_573749|2020-09-18	EPI_ISL_573749	orf1ab
21614	C	T	>hCoV-19/England/SHEF-D0B9F/2020|EPI_ISL_573749|2020-09-18	EPI_ISL_573749	S
22227	C	T	>hCoV-19/England/SHEF-D0B9F/2020|EPI_ISL_573749|2020-09-18	EPI_ISL_573749	S
23403	A	G	>hCoV-19/England/SHEF-D0B9F/2020|EPI_ISL_573749|2020-09-18	EPI_ISL_573749	S
24767	C	T	>hCoV-19/England/SHEF-D0B9F/2020|EPI_ISL_573749|2020-09-18	EPI_ISL_573749	S
26801	C	G	>hCoV-19/England/SHEF-D0B9F/2020|EPI_ISL_573749|2020-09-18	EPI_ISL_573749	M
27944	C	T	>hCoV-19/England/SHEF-D0B9F/2020|EPI_ISL_573749|2020-09-18	EPI_ISL_573749	ORF8
28144	C	T	>hCoV-19/England/SHEF-D0B9F/2020|EPI_ISL_573749|2020-09-18	EPI_ISL_573749	ORF8
28932	C	T	>hCoV-19/England/SHEF-D0B9F/2020|EPI_ISL_573749|2020-09-18	EPI_ISL_573749	N
29645	G	T	>hCoV-19/England/SHEF-D0B9F/2020|EPI_ISL_573749|2020-09-18	EPI_ISL_573749	ORF10
204	G	T	>hCoV-19/England/SHEF-D12E4/2020|EPI_ISL_573750|2020-09-14	EPI_ISL_573750	NonCoding
241	C	T	>hCoV-19/England/SHEF-D12E4/2020|EPI_ISL_573750|2020-09-14	EPI_ISL_573750	NonCoding
445	T	C	>hCoV-19/England/SHEF-D12E4/2020|EPI_ISL_573750|2020-09-14	EPI_ISL_573750	orf1ab
3037	C	T	>hCoV-19/England/SHEF-D12E4/2020|EPI_ISL_573750|2020-09-14	EPI_ISL_573750	orf1ab
6286	C	T	>hCoV-19/England/SHEF-D12E4/2020|EPI_ISL_573750|2020-09-14	EPI_ISL_573750	orf1ab
6807	C	T	>hCoV-19/England/SHEF-D12E4/2020|EPI_ISL_573750|2020-09-14	EPI_ISL_573750	orf1ab
7926	C	T	>hCoV-19/England/SHEF-D12E4/2020|EPI_ISL_573750|2020-09-14	EPI_ISL_573750	orf1ab
7936	G	A	>hCoV-19/England/SHEF-D12E4/2020|EPI_ISL_573750|2020-09-14	EPI_ISL_573750	orf1ab
8782	T	C	>hCoV-19/England/SHEF-D12E4/2020|EPI_ISL_573750|2020-09-14	EPI_ISL_573750	orf1ab
9745	C	T	>hCoV-19/England/SHEF-D12E4/2020|EPI_ISL_573750|2020-09-14	EPI_ISL_573750	orf1ab
14408	C	T	>hCoV-19/England/SHEF-D12E4/2020|EPI_ISL_573750|2020-09-14	EPI_ISL_573750	orf1ab
21255	G	C	>hCoV-19/England/SHEF-D12E4/2020|EPI_ISL_573750|2020-09-14	EPI_ISL_573750	orf1ab
22227	C	T	>hCoV-19/England/SHEF-D12E4/2020|EPI_ISL_573750|2020-09-14	EPI_ISL_573750	S
23403	A	G	>hCoV-19/England/SHEF-D12E4/2020|EPI_ISL_573750|2020-09-14	EPI_ISL_573750	S
26801	C	G	>hCoV-19/England/SHEF-D12E4/2020|EPI_ISL_573750|2020-09-14	EPI_ISL_573750	M
27944	C	T	>hCoV-19/England/SHEF-D12E4/2020|EPI_ISL_573750|2020-09-14	EPI_ISL_573750	ORF8
28144	C	T	>hCoV-19/England/SHEF-D12E4/2020|EPI_ISL_573750|2020-09-14	EPI_ISL_573750	ORF8
28932	C	T	>hCoV-19/England/SHEF-D12E4/2020|EPI_ISL_573750|2020-09-14	EPI_ISL_573750	N
29645	G	T	>hCoV-19/England/SHEF-D12E4/2020|EPI_ISL_573750|2020-09-14	EPI_ISL_573750	ORF10
204	G	T	>hCoV-19/England/SHEF-D1EC2/2020|EPI_ISL_573752|2020-09-26	EPI_ISL_573752	NonCoding
241	C	T	>hCoV-19/England/SHEF-D1EC2/2020|EPI_ISL_573752|2020-09-26	EPI_ISL_573752	NonCoding
445	T	C	>hCoV-19/England/SHEF-D1EC2/2020|EPI_ISL_573752|2020-09-26	EPI_ISL_573752	orf1ab
3037	C	T	>hCoV-19/England/SHEF-D1EC2/2020|EPI_ISL_573752|2020-09-26	EPI_ISL_573752	orf1ab
6286	C	T	>hCoV-19/England/SHEF-D1EC2/2020|EPI_ISL_573752|2020-09-26	EPI_ISL_573752	orf1ab
8782	T	C	>hCoV-19/England/SHEF-D1EC2/2020|EPI_ISL_573752|2020-09-26	EPI_ISL_573752	orf1ab
14408	C	T	>hCoV-19/England/SHEF-D1EC2/2020|EPI_ISL_573752|2020-09-26	EPI_ISL_573752	orf1ab
21255	G	C	>hCoV-19/England/SHEF-D1EC2/2020|EPI_ISL_573752|2020-09-26	EPI_ISL_573752	orf1ab
21614	C	T	>hCoV-19/England/SHEF-D1EC2/2020|EPI_ISL_573752|2020-09-26	EPI_ISL_573752	S
22227	C	T	>hCoV-19/England/SHEF-D1EC2/2020|EPI_ISL_573752|2020-09-26	EPI_ISL_573752	S
23403	A	G	>hCoV-19/England/SHEF-D1EC2/2020|EPI_ISL_573752|2020-09-26	EPI_ISL_573752	S
24334	C	T	>hCoV-19/England/SHEF-D1EC2/2020|EPI_ISL_573752|2020-09-26	EPI_ISL_573752	S
26801	C	G	>hCoV-19/England/SHEF-D1EC2/2020|EPI_ISL_573752|2020-09-26	EPI_ISL_573752	M
27769	C	T	>hCoV-19/England/SHEF-D1EC2/2020|EPI_ISL_573752|2020-09-26	EPI_ISL_573752	NonCoding
27944	C	T	>hCoV-19/England/SHEF-D1EC2/2020|EPI_ISL_573752|2020-09-26	EPI_ISL_573752	ORF8
28144	C	T	>hCoV-19/England/SHEF-D1EC2/2020|EPI_ISL_573752|2020-09-26	EPI_ISL_573752	ORF8
28932	C	T	>hCoV-19/England/SHEF-D1EC2/2020|EPI_ISL_573752|2020-09-26	EPI_ISL_573752	N
29645	G	T	>hCoV-19/England/SHEF-D1EC2/2020|EPI_ISL_573752|2020-09-26	EPI_ISL_573752	ORF10
241	C	T	>hCoV-19/England/SHEF-D2C9A/2020|EPI_ISL_573753|2020-09-15	EPI_ISL_573753	NonCoding
3037	C	T	>hCoV-19/England/SHEF-D2C9A/2020|EPI_ISL_573753|2020-09-15	EPI_ISL_573753	orf1ab
8782	T	C	>hCoV-19/England/SHEF-D2C9A/2020|EPI_ISL_573753|2020-09-15	EPI_ISL_573753	orf1ab
9195	C	T	>hCoV-19/England/SHEF-D2C9A/2020|EPI_ISL_573753|2020-09-15	EPI_ISL_573753	orf1ab
14408	C	T	>hCoV-19/England/SHEF-D2C9A/2020|EPI_ISL_573753|2020-09-15	EPI_ISL_573753	orf1ab
22526	C	T	>hCoV-19/England/SHEF-D2C9A/2020|EPI_ISL_573753|2020-09-15	EPI_ISL_573753	S
23403	A	G	>hCoV-19/England/SHEF-D2C9A/2020|EPI_ISL_573753|2020-09-15	EPI_ISL_573753	S
25617	G	T	>hCoV-19/England/SHEF-D2C9A/2020|EPI_ISL_573753|2020-09-15	EPI_ISL_573753	ORF3a
28144	C	T	>hCoV-19/England/SHEF-D2C9A/2020|EPI_ISL_573753|2020-09-15	EPI_ISL_573753	ORF8
28881	G	A	>hCoV-19/England/SHEF-D2C9A/2020|EPI_ISL_573753|2020-09-15	EPI_ISL_573753	N
28882	G	A	>hCoV-19/England/SHEF-D2C9A/2020|EPI_ISL_573753|2020-09-15	EPI_ISL_573753	N
28883	G	C	>hCoV-19/England/SHEF-D2C9A/2020|EPI_ISL_573753|2020-09-15	EPI_ISL_573753	N
241	C	T	>hCoV-19/England/SHEF-D2CB8/2020|EPI_ISL_573754|2020-09-16	EPI_ISL_573754	NonCoding
3037	C	T	>hCoV-19/England/SHEF-D2CB8/2020|EPI_ISL_573754|2020-09-16	EPI_ISL_573754	orf1ab
5507	T	A	>hCoV-19/England/SHEF-D2CB8/2020|EPI_ISL_573754|2020-09-16	EPI_ISL_573754	orf1ab
7165	C	T	>hCoV-19/England/SHEF-D2CB8/2020|EPI_ISL_573754|2020-09-16	EPI_ISL_573754	orf1ab
8782	T	C	>hCoV-19/England/SHEF-D2CB8/2020|EPI_ISL_573754|2020-09-16	EPI_ISL_573754	orf1ab
8950	C	T	>hCoV-19/England/SHEF-D2CB8/2020|EPI_ISL_573754|2020-09-16	EPI_ISL_573754	orf1ab
12525	C	T	>hCoV-19/England/SHEF-D2CB8/2020|EPI_ISL_573754|2020-09-16	EPI_ISL_573754	orf1ab
14408	C	T	>hCoV-19/England/SHEF-D2CB8/2020|EPI_ISL_573754|2020-09-16	EPI_ISL_573754	orf1ab
14571	C	T	>hCoV-19/England/SHEF-D2CB8/2020|EPI_ISL_573754|2020-09-16	EPI_ISL_573754	orf1ab
19648	G	T	>hCoV-19/England/SHEF-D2CB8/2020|EPI_ISL_573754|2020-09-16	EPI_ISL_573754	orf1ab
20268	A	G	>hCoV-19/England/SHEF-D2CB8/2020|EPI_ISL_573754|2020-09-16	EPI_ISL_573754	orf1ab
21158	T	C	>hCoV-19/England/SHEF-D2CB8/2020|EPI_ISL_573754|2020-09-16	EPI_ISL_573754	orf1ab
23403	A	G	>hCoV-19/England/SHEF-D2CB8/2020|EPI_ISL_573754|2020-09-16	EPI_ISL_573754	S
28144	C	T	>hCoV-19/England/SHEF-D2CB8/2020|EPI_ISL_573754|2020-09-16	EPI_ISL_573754	ORF8
28854	C	T	>hCoV-19/England/SHEF-D2CB8/2020|EPI_ISL_573754|2020-09-16	EPI_ISL_573754	N
29332	G	T	>hCoV-19/England/SHEF-D2CB8/2020|EPI_ISL_573754|2020-09-16	EPI_ISL_573754	N
29617	A	G	>hCoV-19/England/SHEF-D2CB8/2020|EPI_ISL_573754|2020-09-16	EPI_ISL_573754	ORF10
241	C	T	>hCoV-19/England/SHEF-D30D9/2020|EPI_ISL_573755|2020-09-24	EPI_ISL_573755	NonCoding
809	T	C	>hCoV-19/England/SHEF-D30D9/2020|EPI_ISL_573755|2020-09-24	EPI_ISL_573755	orf1ab
829	C	T	>hCoV-19/England/SHEF-D30D9/2020|EPI_ISL_573755|2020-09-24	EPI_ISL_573755	orf1ab
1960	C	T	>hCoV-19/England/SHEF-D30D9/2020|EPI_ISL_573755|2020-09-24	EPI_ISL_573755	orf1ab
3037	C	T	>hCoV-19/England/SHEF-D30D9/2020|EPI_ISL_573755|2020-09-24	EPI_ISL_573755	orf1ab
5301	C	T	>hCoV-19/England/SHEF-D30D9/2020|EPI_ISL_573755|2020-09-24	EPI_ISL_573755	orf1ab
5907	C	T	>hCoV-19/England/SHEF-D30D9/2020|EPI_ISL_573755|2020-09-24	EPI_ISL_573755	orf1ab
8782	T	C	>hCoV-19/England/SHEF-D30D9/2020|EPI_ISL_573755|2020-09-24	EPI_ISL_573755	orf1ab
13247	C	T	>hCoV-19/England/SHEF-D30D9/2020|EPI_ISL_573755|2020-09-24	EPI_ISL_573755	orf1ab
13425	G	A	>hCoV-19/England/SHEF-D30D9/2020|EPI_ISL_573755|2020-09-24	EPI_ISL_573755	orf1ab
14408	C	T	>hCoV-19/England/SHEF-D30D9/2020|EPI_ISL_573755|2020-09-24	EPI_ISL_573755	orf1ab
14937	C	T	>hCoV-19/England/SHEF-D30D9/2020|EPI_ISL_573755|2020-09-24	EPI_ISL_573755	orf1ab
18144	T	C	>hCoV-19/England/SHEF-D30D9/2020|EPI_ISL_573755|2020-09-24	EPI_ISL_573755	orf1ab
19977	C	A	>hCoV-19/England/SHEF-D30D9/2020|EPI_ISL_573755|2020-09-24	EPI_ISL_573755	orf1ab
23403	A	G	>hCoV-19/England/SHEF-D30D9/2020|EPI_ISL_573755|2020-09-24	EPI_ISL_573755	S
26681	C	T	>hCoV-19/England/SHEF-D30D9/2020|EPI_ISL_573755|2020-09-24	EPI_ISL_573755	M
28011	C	T	>hCoV-19/England/SHEF-D30D9/2020|EPI_ISL_573755|2020-09-24	EPI_ISL_573755	ORF8
28144	C	T	>hCoV-19/England/SHEF-D30D9/2020|EPI_ISL_573755|2020-09-24	EPI_ISL_573755	ORF8
28881	G	A	>hCoV-19/England/SHEF-D30D9/2020|EPI_ISL_573755|2020-09-24	EPI_ISL_573755	N
28882	G	A	>hCoV-19/England/SHEF-D30D9/2020|EPI_ISL_573755|2020-09-24	EPI_ISL_573755	N
28883	G	C	>hCoV-19/England/SHEF-D30D9/2020|EPI_ISL_573755|2020-09-24	EPI_ISL_573755	N
241	C	T	>hCoV-19/England/SHEF-D3112/2020|EPI_ISL_573756|2020-09-19	EPI_ISL_573756	NonCoding
1947	T	C	>hCoV-19/England/SHEF-D3112/2020|EPI_ISL_573756|2020-09-19	EPI_ISL_573756	orf1ab
3037	C	T	>hCoV-19/England/SHEF-D3112/2020|EPI_ISL_573756|2020-09-19	EPI_ISL_573756	orf1ab
7528	C	T	>hCoV-19/England/SHEF-D3112/2020|EPI_ISL_573756|2020-09-19	EPI_ISL_573756	orf1ab
8782	T	C	>hCoV-19/England/SHEF-D3112/2020|EPI_ISL_573756|2020-09-19	EPI_ISL_573756	orf1ab
14408	C	T	>hCoV-19/England/SHEF-D3112/2020|EPI_ISL_573756|2020-09-19	EPI_ISL_573756	orf1ab
17518	C	T	>hCoV-19/England/SHEF-D3112/2020|EPI_ISL_573756|2020-09-19	EPI_ISL_573756	orf1ab
18877	C	T	>hCoV-19/England/SHEF-D3112/2020|EPI_ISL_573756|2020-09-19	EPI_ISL_573756	orf1ab
22444	C	T	>hCoV-19/England/SHEF-D3112/2020|EPI_ISL_573756|2020-09-19	EPI_ISL_573756	S
23403	A	G	>hCoV-19/England/SHEF-D3112/2020|EPI_ISL_573756|2020-09-19	EPI_ISL_573756	S
25563	G	T	>hCoV-19/England/SHEF-D3112/2020|EPI_ISL_573756|2020-09-19	EPI_ISL_573756	ORF3a
26735	C	T	>hCoV-19/England/SHEF-D3112/2020|EPI_ISL_573756|2020-09-19	EPI_ISL_573756	M
28144	C	T	>hCoV-19/England/SHEF-D3112/2020|EPI_ISL_573756|2020-09-19	EPI_ISL_573756	ORF8
28854	C	T	>hCoV-19/England/SHEF-D3112/2020|EPI_ISL_573756|2020-09-19	EPI_ISL_573756	N
29555	C	T	>hCoV-19/England/SHEF-D3112/2020|EPI_ISL_573756|2020-09-19	EPI_ISL_573756	NonCoding
241	C	T	>hCoV-19/England/SHEF-D316D/2020|EPI_ISL_573757|2020-09-22	EPI_ISL_573757	NonCoding
445	T	C	>hCoV-19/England/SHEF-D316D/2020|EPI_ISL_573757|2020-09-22	EPI_ISL_573757	orf1ab
3037	C	T	>hCoV-19/England/SHEF-D316D/2020|EPI_ISL_573757|2020-09-22	EPI_ISL_573757	orf1ab
4006	G	T	>hCoV-19/England/SHEF-D316D/2020|EPI_ISL_573757|2020-09-22	EPI_ISL_573757	orf1ab
5170	C	T	>hCoV-19/England/SHEF-D316D/2020|EPI_ISL_573757|2020-09-22	EPI_ISL_573757	orf1ab
6286	C	T	>hCoV-19/England/SHEF-D316D/2020|EPI_ISL_573757|2020-09-22	EPI_ISL_573757	orf1ab
8782	T	C	>hCoV-19/England/SHEF-D316D/2020|EPI_ISL_573757|2020-09-22	EPI_ISL_573757	orf1ab
11132	G	T	>hCoV-19/England/SHEF-D316D/2020|EPI_ISL_573757|2020-09-22	EPI_ISL_573757	orf1ab
14408	C	T	>hCoV-19/England/SHEF-D316D/2020|EPI_ISL_573757|2020-09-22	EPI_ISL_573757	orf1ab
21255	G	C	>hCoV-19/England/SHEF-D316D/2020|EPI_ISL_573757|2020-09-22	EPI_ISL_573757	orf1ab
22227	C	T	>hCoV-19/England/SHEF-D316D/2020|EPI_ISL_573757|2020-09-22	EPI_ISL_573757	S
22264	C	T	>hCoV-19/England/SHEF-D316D/2020|EPI_ISL_573757|2020-09-22	EPI_ISL_573757	S
23005	T	C	>hCoV-19/England/SHEF-D316D/2020|EPI_ISL_573757|2020-09-22	EPI_ISL_573757	S
23403	A	G	>hCoV-19/England/SHEF-D316D/2020|EPI_ISL_573757|2020-09-22	EPI_ISL_573757	S
25249	G	T	>hCoV-19/England/SHEF-D316D/2020|EPI_ISL_573757|2020-09-22	EPI_ISL_573757	S
26801	C	G	>hCoV-19/England/SHEF-D316D/2020|EPI_ISL_573757|2020-09-22	EPI_ISL_573757	M
28144	C	T	>hCoV-19/England/SHEF-D316D/2020|EPI_ISL_573757|2020-09-22	EPI_ISL_573757	ORF8
28932	C	T	>hCoV-19/England/SHEF-D316D/2020|EPI_ISL_573757|2020-09-22	EPI_ISL_573757	N
29645	G	T	>hCoV-19/England/SHEF-D316D/2020|EPI_ISL_573757|2020-09-22	EPI_ISL_573757	ORF10
241	C	T	>hCoV-19/England/SHEF-D3367/2020|EPI_ISL_573758|2020-09-22	EPI_ISL_573758	NonCoding
313	C	T	>hCoV-19/England/SHEF-D3367/2020|EPI_ISL_573758|2020-09-22	EPI_ISL_573758	orf1ab
3037	C	T	>hCoV-19/England/SHEF-D3367/2020|EPI_ISL_573758|2020-09-22	EPI_ISL_573758	orf1ab
5944	C	T	>hCoV-19/England/SHEF-D3367/2020|EPI_ISL_573758|2020-09-22	EPI_ISL_573758	orf1ab
7846	G	A	>hCoV-19/England/SHEF-D3367/2020|EPI_ISL_573758|2020-09-22	EPI_ISL_573758	orf1ab
8782	T	C	>hCoV-19/England/SHEF-D3367/2020|EPI_ISL_573758|2020-09-22	EPI_ISL_573758	orf1ab
10886	G	A	>hCoV-19/England/SHEF-D3367/2020|EPI_ISL_573758|2020-09-22	EPI_ISL_573758	orf1ab
14408	C	T	>hCoV-19/England/SHEF-D3367/2020|EPI_ISL_573758|2020-09-22	EPI_ISL_573758	orf1ab
17278	G	T	>hCoV-19/England/SHEF-D3367/2020|EPI_ISL_573758|2020-09-22	EPI_ISL_573758	orf1ab
18032	C	T	>hCoV-19/England/SHEF-D3367/2020|EPI_ISL_573758|2020-09-22	EPI_ISL_573758	orf1ab
18105	G	T	>hCoV-19/England/SHEF-D3367/2020|EPI_ISL_573758|2020-09-22	EPI_ISL_573758	orf1ab
18662	G	C	>hCoV-19/England/SHEF-D3367/2020|EPI_ISL_573758|2020-09-22	EPI_ISL_573758	orf1ab
19669	G	A	>hCoV-19/England/SHEF-D3367/2020|EPI_ISL_573758|2020-09-22	EPI_ISL_573758	orf1ab
23403	A	G	>hCoV-19/England/SHEF-D3367/2020|EPI_ISL_573758|2020-09-22	EPI_ISL_573758	S
23625	C	T	>hCoV-19/England/SHEF-D3367/2020|EPI_ISL_573758|2020-09-22	EPI_ISL_573758	S
25910	A	G	>hCoV-19/England/SHEF-D3367/2020|EPI_ISL_573758|2020-09-22	EPI_ISL_573758	ORF3a
28144	C	T	>hCoV-19/England/SHEF-D3367/2020|EPI_ISL_573758|2020-09-22	EPI_ISL_573758	ORF8
28677	C	T	>hCoV-19/England/SHEF-D3367/2020|EPI_ISL_573758|2020-09-22	EPI_ISL_573758	N
28881	G	A	>hCoV-19/England/SHEF-D3367/2020|EPI_ISL_573758|2020-09-22	EPI_ISL_573758	N
28882	G	A	>hCoV-19/England/SHEF-D3367/2020|EPI_ISL_573758|2020-09-22	EPI_ISL_573758	N
28883	G	C	>hCoV-19/England/SHEF-D3367/2020|EPI_ISL_573758|2020-09-22	EPI_ISL_573758	N
204	G	T	>hCoV-19/Northern Ireland/CAMC-9BFDB5/2020|EPI_ISL_573759|2020-09-09	EPI_ISL_573759	NonCoding
241	C	T	>hCoV-19/Northern Ireland/CAMC-9BFDB5/2020|EPI_ISL_573759|2020-09-09	EPI_ISL_573759	NonCoding
445	T	C	>hCoV-19/Northern Ireland/CAMC-9BFDB5/2020|EPI_ISL_573759|2020-09-09	EPI_ISL_573759	orf1ab
3037	C	T	>hCoV-19/Northern Ireland/CAMC-9BFDB5/2020|EPI_ISL_573759|2020-09-09	EPI_ISL_573759	orf1ab
6286	C	T	>hCoV-19/Northern Ireland/CAMC-9BFDB5/2020|EPI_ISL_573759|2020-09-09	EPI_ISL_573759	orf1ab
7926	C	T	>hCoV-19/Northern Ireland/CAMC-9BFDB5/2020|EPI_ISL_573759|2020-09-09	EPI_ISL_573759	orf1ab
8782	T	C	>hCoV-19/Northern Ireland/CAMC-9BFDB5/2020|EPI_ISL_573759|2020-09-09	EPI_ISL_573759	orf1ab
9745	C	T	>hCoV-19/Northern Ireland/CAMC-9BFDB5/2020|EPI_ISL_573759|2020-09-09	EPI_ISL_573759	orf1ab
13852	A	G	>hCoV-19/Northern Ireland/CAMC-9BFDB5/2020|EPI_ISL_573759|2020-09-09	EPI_ISL_573759	orf1ab
14408	C	T	>hCoV-19/Northern Ireland/CAMC-9BFDB5/2020|EPI_ISL_573759|2020-09-09	EPI_ISL_573759	orf1ab
18155	G	T	>hCoV-19/Northern Ireland/CAMC-9BFDB5/2020|EPI_ISL_573759|2020-09-09	EPI_ISL_573759	orf1ab
21255	G	C	>hCoV-19/Northern Ireland/CAMC-9BFDB5/2020|EPI_ISL_573759|2020-09-09	EPI_ISL_573759	orf1ab
22227	C	T	>hCoV-19/Northern Ireland/CAMC-9BFDB5/2020|EPI_ISL_573759|2020-09-09	EPI_ISL_573759	S
23403	A	G	>hCoV-19/Northern Ireland/CAMC-9BFDB5/2020|EPI_ISL_573759|2020-09-09	EPI_ISL_573759	S
26801	C	G	>hCoV-19/Northern Ireland/CAMC-9BFDB5/2020|EPI_ISL_573759|2020-09-09	EPI_ISL_573759	M
27944	C	T	>hCoV-19/Northern Ireland/CAMC-9BFDB5/2020|EPI_ISL_573759|2020-09-09	EPI_ISL_573759	ORF8
28144	C	T	>hCoV-19/Northern Ireland/CAMC-9BFDB5/2020|EPI_ISL_573759|2020-09-09	EPI_ISL_573759	ORF8
28932	C	T	>hCoV-19/Northern Ireland/CAMC-9BFDB5/2020|EPI_ISL_573759|2020-09-09	EPI_ISL_573759	N
29645	G	T	>hCoV-19/Northern Ireland/CAMC-9BFDB5/2020|EPI_ISL_573759|2020-09-09	EPI_ISL_573759	ORF10
241	C	T	>hCoV-19/Northern Ireland/MILK-9C71BE/2020|EPI_ISL_573760|2020-09-08	EPI_ISL_573760	NonCoding
445	T	C	>hCoV-19/Northern Ireland/MILK-9C71BE/2020|EPI_ISL_573760|2020-09-08	EPI_ISL_573760	orf1ab
3037	C	T	>hCoV-19/Northern Ireland/MILK-9C71BE/2020|EPI_ISL_573760|2020-09-08	EPI_ISL_573760	orf1ab
6286	C	T	>hCoV-19/Northern Ireland/MILK-9C71BE/2020|EPI_ISL_573760|2020-09-08	EPI_ISL_573760	orf1ab
8782	T	C	>hCoV-19/Northern Ireland/MILK-9C71BE/2020|EPI_ISL_573760|2020-09-08	EPI_ISL_573760	orf1ab
14408	C	T	>hCoV-19/Northern Ireland/MILK-9C71BE/2020|EPI_ISL_573760|2020-09-08	EPI_ISL_573760	orf1ab
18782	G	T	>hCoV-19/Northern Ireland/MILK-9C71BE/2020|EPI_ISL_573760|2020-09-08	EPI_ISL_573760	orf1ab
21255	G	C	>hCoV-19/Northern Ireland/MILK-9C71BE/2020|EPI_ISL_573760|2020-09-08	EPI_ISL_573760	orf1ab
22227	C	T	>hCoV-19/Northern Ireland/MILK-9C71BE/2020|EPI_ISL_573760|2020-09-08	EPI_ISL_573760	S
22346	G	T	>hCoV-19/Northern Ireland/MILK-9C71BE/2020|EPI_ISL_573760|2020-09-08	EPI_ISL_573760	S
23403	A	G	>hCoV-19/Northern Ireland/MILK-9C71BE/2020|EPI_ISL_573760|2020-09-08	EPI_ISL_573760	S
26801	C	G	>hCoV-19/Northern Ireland/MILK-9C71BE/2020|EPI_ISL_573760|2020-09-08	EPI_ISL_573760	M
28144	C	T	>hCoV-19/Northern Ireland/MILK-9C71BE/2020|EPI_ISL_573760|2020-09-08	EPI_ISL_573760	ORF8
28932	C	T	>hCoV-19/Northern Ireland/MILK-9C71BE/2020|EPI_ISL_573760|2020-09-08	EPI_ISL_573760	N
29376	C	T	>hCoV-19/Northern Ireland/MILK-9C71BE/2020|EPI_ISL_573760|2020-09-08	EPI_ISL_573760	N
29645	G	T	>hCoV-19/Northern Ireland/MILK-9C71BE/2020|EPI_ISL_573760|2020-09-08	EPI_ISL_573760	ORF10
241	C	T	>hCoV-19/Northern Ireland/MILK-9C71CD/2020|EPI_ISL_573761|2020-09-08	EPI_ISL_573761	NonCoding
445	T	C	>hCoV-19/Northern Ireland/MILK-9C71CD/2020|EPI_ISL_573761|2020-09-08	EPI_ISL_573761	orf1ab
3037	C	T	>hCoV-19/Northern Ireland/MILK-9C71CD/2020|EPI_ISL_573761|2020-09-08	EPI_ISL_573761	orf1ab
4006	G	T	>hCoV-19/Northern Ireland/MILK-9C71CD/2020|EPI_ISL_573761|2020-09-08	EPI_ISL_573761	orf1ab
5170	C	T	>hCoV-19/Northern Ireland/MILK-9C71CD/2020|EPI_ISL_573761|2020-09-08	EPI_ISL_573761	orf1ab
6286	C	T	>hCoV-19/Northern Ireland/MILK-9C71CD/2020|EPI_ISL_573761|2020-09-08	EPI_ISL_573761	orf1ab
8782	T	C	>hCoV-19/Northern Ireland/MILK-9C71CD/2020|EPI_ISL_573761|2020-09-08	EPI_ISL_573761	orf1ab
11132	G	T	>hCoV-19/Northern Ireland/MILK-9C71CD/2020|EPI_ISL_573761|2020-09-08	EPI_ISL_573761	orf1ab
14408	C	T	>hCoV-19/Northern Ireland/MILK-9C71CD/2020|EPI_ISL_573761|2020-09-08	EPI_ISL_573761	orf1ab
21255	G	C	>hCoV-19/Northern Ireland/MILK-9C71CD/2020|EPI_ISL_573761|2020-09-08	EPI_ISL_573761	orf1ab
22227	C	T	>hCoV-19/Northern Ireland/MILK-9C71CD/2020|EPI_ISL_573761|2020-09-08	EPI_ISL_573761	S
23403	A	G	>hCoV-19/Northern Ireland/MILK-9C71CD/2020|EPI_ISL_573761|2020-09-08	EPI_ISL_573761	S
26228	C	T	>hCoV-19/Northern Ireland/MILK-9C71CD/2020|EPI_ISL_573761|2020-09-08	EPI_ISL_573761	NonCoding
26609	T	C	>hCoV-19/Northern Ireland/MILK-9C71CD/2020|EPI_ISL_573761|2020-09-08	EPI_ISL_573761	M
26801	C	G	>hCoV-19/Northern Ireland/MILK-9C71CD/2020|EPI_ISL_573761|2020-09-08	EPI_ISL_573761	M
27609	A	C	>hCoV-19/Northern Ireland/MILK-9C71CD/2020|EPI_ISL_573761|2020-09-08	EPI_ISL_573761	ORF7a
28144	C	T	>hCoV-19/Northern Ireland/MILK-9C71CD/2020|EPI_ISL_573761|2020-09-08	EPI_ISL_573761	ORF8
28932	C	T	>hCoV-19/Northern Ireland/MILK-9C71CD/2020|EPI_ISL_573761|2020-09-08	EPI_ISL_573761	N
29645	G	T	>hCoV-19/Northern Ireland/MILK-9C71CD/2020|EPI_ISL_573761|2020-09-08	EPI_ISL_573761	ORF10
241	C	T	>hCoV-19/Northern Ireland/QEUH-9B3C5A/2020|EPI_ISL_573762|2020-09-04	EPI_ISL_573762	NonCoding
313	C	T	>hCoV-19/Northern Ireland/QEUH-9B3C5A/2020|EPI_ISL_573762|2020-09-04	EPI_ISL_573762	orf1ab
584	C	T	>hCoV-19/Northern Ireland/QEUH-9B3C5A/2020|EPI_ISL_573762|2020-09-04	EPI_ISL_573762	orf1ab
1912	C	T	>hCoV-19/Northern Ireland/QEUH-9B3C5A/2020|EPI_ISL_573762|2020-09-04	EPI_ISL_573762	orf1ab
3037	C	T	>hCoV-19/Northern Ireland/QEUH-9B3C5A/2020|EPI_ISL_573762|2020-09-04	EPI_ISL_573762	orf1ab
4105	G	T	>hCoV-19/Northern Ireland/QEUH-9B3C5A/2020|EPI_ISL_573762|2020-09-04	EPI_ISL_573762	orf1ab
4180	G	T	>hCoV-19/Northern Ireland/QEUH-9B3C5A/2020|EPI_ISL_573762|2020-09-04	EPI_ISL_573762	orf1ab
8782	T	C	>hCoV-19/Northern Ireland/QEUH-9B3C5A/2020|EPI_ISL_573762|2020-09-04	EPI_ISL_573762	orf1ab
10453	T	C	>hCoV-19/Northern Ireland/QEUH-9B3C5A/2020|EPI_ISL_573762|2020-09-04	EPI_ISL_573762	orf1ab
11195	C	T	>hCoV-19/Northern Ireland/QEUH-9B3C5A/2020|EPI_ISL_573762|2020-09-04	EPI_ISL_573762	orf1ab
14408	C	T	>hCoV-19/Northern Ireland/QEUH-9B3C5A/2020|EPI_ISL_573762|2020-09-04	EPI_ISL_573762	orf1ab
23403	A	G	>hCoV-19/Northern Ireland/QEUH-9B3C5A/2020|EPI_ISL_573762|2020-09-04	EPI_ISL_573762	S
25235	A	T	>hCoV-19/Northern Ireland/QEUH-9B3C5A/2020|EPI_ISL_573762|2020-09-04	EPI_ISL_573762	S
28144	C	T	>hCoV-19/Northern Ireland/QEUH-9B3C5A/2020|EPI_ISL_573762|2020-09-04	EPI_ISL_573762	ORF8
28881	G	A	>hCoV-19/Northern Ireland/QEUH-9B3C5A/2020|EPI_ISL_573762|2020-09-04	EPI_ISL_573762	N
28882	G	A	>hCoV-19/Northern Ireland/QEUH-9B3C5A/2020|EPI_ISL_573762|2020-09-04	EPI_ISL_573762	N
28883	G	C	>hCoV-19/Northern Ireland/QEUH-9B3C5A/2020|EPI_ISL_573762|2020-09-04	EPI_ISL_573762	N
241	C	T	>hCoV-19/Northern Ireland/QEUH-9B3DB1/2020|EPI_ISL_573763|2020-09-03	EPI_ISL_573763	NonCoding
3037	C	T	>hCoV-19/Northern Ireland/QEUH-9B3DB1/2020|EPI_ISL_573763|2020-09-03	EPI_ISL_573763	orf1ab
6900	A	G	>hCoV-19/Northern Ireland/QEUH-9B3DB1/2020|EPI_ISL_573763|2020-09-03	EPI_ISL_573763	orf1ab
8782	T	C	>hCoV-19/Northern Ireland/QEUH-9B3DB1/2020|EPI_ISL_573763|2020-09-03	EPI_ISL_573763	orf1ab
14408	C	T	>hCoV-19/Northern Ireland/QEUH-9B3DB1/2020|EPI_ISL_573763|2020-09-03	EPI_ISL_573763	orf1ab
17552	G	T	>hCoV-19/Northern Ireland/QEUH-9B3DB1/2020|EPI_ISL_573763|2020-09-03	EPI_ISL_573763	orf1ab
23403	A	G	>hCoV-19/Northern Ireland/QEUH-9B3DB1/2020|EPI_ISL_573763|2020-09-03	EPI_ISL_573763	S
25617	G	T	>hCoV-19/Northern Ireland/QEUH-9B3DB1/2020|EPI_ISL_573763|2020-09-03	EPI_ISL_573763	ORF3a
28144	C	T	>hCoV-19/Northern Ireland/QEUH-9B3DB1/2020|EPI_ISL_573763|2020-09-03	EPI_ISL_573763	ORF8
28881	G	A	>hCoV-19/Northern Ireland/QEUH-9B3DB1/2020|EPI_ISL_573763|2020-09-03	EPI_ISL_573763	N
28882	G	A	>hCoV-19/Northern Ireland/QEUH-9B3DB1/2020|EPI_ISL_573763|2020-09-03	EPI_ISL_573763	N
28883	G	C	>hCoV-19/Northern Ireland/QEUH-9B3DB1/2020|EPI_ISL_573763|2020-09-03	EPI_ISL_573763	N
241	C	T	>hCoV-19/Northern Ireland/QEUH-9D1BD1/2020|EPI_ISL_573764|2020-09-15	EPI_ISL_573764	NonCoding
313	C	T	>hCoV-19/Northern Ireland/QEUH-9D1BD1/2020|EPI_ISL_573764|2020-09-15	EPI_ISL_573764	orf1ab
584	C	T	>hCoV-19/Northern Ireland/QEUH-9D1BD1/2020|EPI_ISL_573764|2020-09-15	EPI_ISL_573764	orf1ab
1912	C	T	>hCoV-19/Northern Ireland/QEUH-9D1BD1/2020|EPI_ISL_573764|2020-09-15	EPI_ISL_573764	orf1ab
3037	C	T	>hCoV-19/Northern Ireland/QEUH-9D1BD1/2020|EPI_ISL_573764|2020-09-15	EPI_ISL_573764	orf1ab
4105	G	T	>hCoV-19/Northern Ireland/QEUH-9D1BD1/2020|EPI_ISL_573764|2020-09-15	EPI_ISL_573764	orf1ab
4180	G	T	>hCoV-19/Northern Ireland/QEUH-9D1BD1/2020|EPI_ISL_573764|2020-09-15	EPI_ISL_573764	orf1ab
8782	T	C	>hCoV-19/Northern Ireland/QEUH-9D1BD1/2020|EPI_ISL_573764|2020-09-15	EPI_ISL_573764	orf1ab
10453	T	C	>hCoV-19/Northern Ireland/QEUH-9D1BD1/2020|EPI_ISL_573764|2020-09-15	EPI_ISL_573764	orf1ab
11195	C	T	>hCoV-19/Northern Ireland/QEUH-9D1BD1/2020|EPI_ISL_573764|2020-09-15	EPI_ISL_573764	orf1ab
14408	C	T	>hCoV-19/Northern Ireland/QEUH-9D1BD1/2020|EPI_ISL_573764|2020-09-15	EPI_ISL_573764	orf1ab
23403	A	G	>hCoV-19/Northern Ireland/QEUH-9D1BD1/2020|EPI_ISL_573764|2020-09-15	EPI_ISL_573764	S
25235	A	T	>hCoV-19/Northern Ireland/QEUH-9D1BD1/2020|EPI_ISL_573764|2020-09-15	EPI_ISL_573764	S
28144	C	T	>hCoV-19/Northern Ireland/QEUH-9D1BD1/2020|EPI_ISL_573764|2020-09-15	EPI_ISL_573764	ORF8
28881	G	A	>hCoV-19/Northern Ireland/QEUH-9D1BD1/2020|EPI_ISL_573764|2020-09-15	EPI_ISL_573764	N
28882	G	A	>hCoV-19/Northern Ireland/QEUH-9D1BD1/2020|EPI_ISL_573764|2020-09-15	EPI_ISL_573764	N
28883	G	C	>hCoV-19/Northern Ireland/QEUH-9D1BD1/2020|EPI_ISL_573764|2020-09-15	EPI_ISL_573764	N
204	G	T	>hCoV-19/Scotland/CVR4112/2020|EPI_ISL_573765|2020-09-08	EPI_ISL_573765	NonCoding
241	C	T	>hCoV-19/Scotland/CVR4112/2020|EPI_ISL_573765|2020-09-08	EPI_ISL_573765	NonCoding
445	T	C	>hCoV-19/Scotland/CVR4112/2020|EPI_ISL_573765|2020-09-08	EPI_ISL_573765	orf1ab
3037	C	T	>hCoV-19/Scotland/CVR4112/2020|EPI_ISL_573765|2020-09-08	EPI_ISL_573765	orf1ab
6286	C	T	>hCoV-19/Scotland/CVR4112/2020|EPI_ISL_573765|2020-09-08	EPI_ISL_573765	orf1ab
8782	T	C	>hCoV-19/Scotland/CVR4112/2020|EPI_ISL_573765|2020-09-08	EPI_ISL_573765	orf1ab
14408	C	T	>hCoV-19/Scotland/CVR4112/2020|EPI_ISL_573765|2020-09-08	EPI_ISL_573765	orf1ab
21255	G	C	>hCoV-19/Scotland/CVR4112/2020|EPI_ISL_573765|2020-09-08	EPI_ISL_573765	orf1ab
22227	C	T	>hCoV-19/Scotland/CVR4112/2020|EPI_ISL_573765|2020-09-08	EPI_ISL_573765	S
23403	A	G	>hCoV-19/Scotland/CVR4112/2020|EPI_ISL_573765|2020-09-08	EPI_ISL_573765	S
26801	C	G	>hCoV-19/Scotland/CVR4112/2020|EPI_ISL_573765|2020-09-08	EPI_ISL_573765	M
27944	C	T	>hCoV-19/Scotland/CVR4112/2020|EPI_ISL_573765|2020-09-08	EPI_ISL_573765	ORF8
28144	C	T	>hCoV-19/Scotland/CVR4112/2020|EPI_ISL_573765|2020-09-08	EPI_ISL_573765	ORF8
28932	C	T	>hCoV-19/Scotland/CVR4112/2020|EPI_ISL_573765|2020-09-08	EPI_ISL_573765	N
29645	G	T	>hCoV-19/Scotland/CVR4112/2020|EPI_ISL_573765|2020-09-08	EPI_ISL_573765	ORF10
29755	G	T	>hCoV-19/Scotland/CVR4112/2020|EPI_ISL_573765|2020-09-08	EPI_ISL_573765	NonCoding
204	G	T	>hCoV-19/Scotland/CVR4116/2020|EPI_ISL_573766|2020-09-08	EPI_ISL_573766	NonCoding
241	C	T	>hCoV-19/Scotland/CVR4116/2020|EPI_ISL_573766|2020-09-08	EPI_ISL_573766	NonCoding
445	T	C	>hCoV-19/Scotland/CVR4116/2020|EPI_ISL_573766|2020-09-08	EPI_ISL_573766	orf1ab
3037	C	T	>hCoV-19/Scotland/CVR4116/2020|EPI_ISL_573766|2020-09-08	EPI_ISL_573766	orf1ab
6286	C	T	>hCoV-19/Scotland/CVR4116/2020|EPI_ISL_573766|2020-09-08	EPI_ISL_573766	orf1ab
8179	G	T	>hCoV-19/Scotland/CVR4116/2020|EPI_ISL_573766|2020-09-08	EPI_ISL_573766	orf1ab
8782	T	C	>hCoV-19/Scotland/CVR4116/2020|EPI_ISL_573766|2020-09-08	EPI_ISL_573766	orf1ab
14408	C	T	>hCoV-19/Scotland/CVR4116/2020|EPI_ISL_573766|2020-09-08	EPI_ISL_573766	orf1ab
21255	G	C	>hCoV-19/Scotland/CVR4116/2020|EPI_ISL_573766|2020-09-08	EPI_ISL_573766	orf1ab
21614	C	T	>hCoV-19/Scotland/CVR4116/2020|EPI_ISL_573766|2020-09-08	EPI_ISL_573766	S
22227	C	T	>hCoV-19/Scotland/CVR4116/2020|EPI_ISL_573766|2020-09-08	EPI_ISL_573766	S
23403	A	G	>hCoV-19/Scotland/CVR4116/2020|EPI_ISL_573766|2020-09-08	EPI_ISL_573766	S
26801	C	G	>hCoV-19/Scotland/CVR4116/2020|EPI_ISL_573766|2020-09-08	EPI_ISL_573766	M
27944	C	T	>hCoV-19/Scotland/CVR4116/2020|EPI_ISL_573766|2020-09-08	EPI_ISL_573766	ORF8
28144	C	T	>hCoV-19/Scotland/CVR4116/2020|EPI_ISL_573766|2020-09-08	EPI_ISL_573766	ORF8
28932	C	T	>hCoV-19/Scotland/CVR4116/2020|EPI_ISL_573766|2020-09-08	EPI_ISL_573766	N
29645	G	T	>hCoV-19/Scotland/CVR4116/2020|EPI_ISL_573766|2020-09-08	EPI_ISL_573766	ORF10
204	G	T	>hCoV-19/Scotland/CVR4126/2020|EPI_ISL_573768|2020-09-08	EPI_ISL_573768	NonCoding
241	C	T	>hCoV-19/Scotland/CVR4126/2020|EPI_ISL_573768|2020-09-08	EPI_ISL_573768	NonCoding
445	T	C	>hCoV-19/Scotland/CVR4126/2020|EPI_ISL_573768|2020-09-08	EPI_ISL_573768	orf1ab
3037	C	T	>hCoV-19/Scotland/CVR4126/2020|EPI_ISL_573768|2020-09-08	EPI_ISL_573768	orf1ab
6286	C	T	>hCoV-19/Scotland/CVR4126/2020|EPI_ISL_573768|2020-09-08	EPI_ISL_573768	orf1ab
8782	T	C	>hCoV-19/Scotland/CVR4126/2020|EPI_ISL_573768|2020-09-08	EPI_ISL_573768	orf1ab
11396	C	T	>hCoV-19/Scotland/CVR4126/2020|EPI_ISL_573768|2020-09-08	EPI_ISL_573768	orf1ab
14408	C	T	>hCoV-19/Scotland/CVR4126/2020|EPI_ISL_573768|2020-09-08	EPI_ISL_573768	orf1ab
21255	G	C	>hCoV-19/Scotland/CVR4126/2020|EPI_ISL_573768|2020-09-08	EPI_ISL_573768	orf1ab
21614	C	T	>hCoV-19/Scotland/CVR4126/2020|EPI_ISL_573768|2020-09-08	EPI_ISL_573768	S
22227	C	T	>hCoV-19/Scotland/CVR4126/2020|EPI_ISL_573768|2020-09-08	EPI_ISL_573768	S
23403	A	G	>hCoV-19/Scotland/CVR4126/2020|EPI_ISL_573768|2020-09-08	EPI_ISL_573768	S
26801	C	G	>hCoV-19/Scotland/CVR4126/2020|EPI_ISL_573768|2020-09-08	EPI_ISL_573768	M
27944	C	T	>hCoV-19/Scotland/CVR4126/2020|EPI_ISL_573768|2020-09-08	EPI_ISL_573768	ORF8
28144	C	T	>hCoV-19/Scotland/CVR4126/2020|EPI_ISL_573768|2020-09-08	EPI_ISL_573768	ORF8
28932	C	T	>hCoV-19/Scotland/CVR4126/2020|EPI_ISL_573768|2020-09-08	EPI_ISL_573768	N
29645	G	T	>hCoV-19/Scotland/CVR4126/2020|EPI_ISL_573768|2020-09-08	EPI_ISL_573768	ORF10
204	G	T	>hCoV-19/Scotland/CVR4296/2020|EPI_ISL_573769|2020-09-09	EPI_ISL_573769	NonCoding
241	C	T	>hCoV-19/Scotland/CVR4296/2020|EPI_ISL_573769|2020-09-09	EPI_ISL_573769	NonCoding
445	T	C	>hCoV-19/Scotland/CVR4296/2020|EPI_ISL_573769|2020-09-09	EPI_ISL_573769	orf1ab
3037	C	T	>hCoV-19/Scotland/CVR4296/2020|EPI_ISL_573769|2020-09-09	EPI_ISL_573769	orf1ab
6286	C	T	>hCoV-19/Scotland/CVR4296/2020|EPI_ISL_573769|2020-09-09	EPI_ISL_573769	orf1ab
8782	T	C	>hCoV-19/Scotland/CVR4296/2020|EPI_ISL_573769|2020-09-09	EPI_ISL_573769	orf1ab
11396	C	T	>hCoV-19/Scotland/CVR4296/2020|EPI_ISL_573769|2020-09-09	EPI_ISL_573769	orf1ab
14408	C	T	>hCoV-19/Scotland/CVR4296/2020|EPI_ISL_573769|2020-09-09	EPI_ISL_573769	orf1ab
21255	G	C	>hCoV-19/Scotland/CVR4296/2020|EPI_ISL_573769|2020-09-09	EPI_ISL_573769	orf1ab
21614	C	T	>hCoV-19/Scotland/CVR4296/2020|EPI_ISL_573769|2020-09-09	EPI_ISL_573769	S
22227	C	T	>hCoV-19/Scotland/CVR4296/2020|EPI_ISL_573769|2020-09-09	EPI_ISL_573769	S
23403	A	G	>hCoV-19/Scotland/CVR4296/2020|EPI_ISL_573769|2020-09-09	EPI_ISL_573769	S
26801	C	G	>hCoV-19/Scotland/CVR4296/2020|EPI_ISL_573769|2020-09-09	EPI_ISL_573769	M
27944	C	T	>hCoV-19/Scotland/CVR4296/2020|EPI_ISL_573769|2020-09-09	EPI_ISL_573769	ORF8
28144	C	T	>hCoV-19/Scotland/CVR4296/2020|EPI_ISL_573769|2020-09-09	EPI_ISL_573769	ORF8
28932	C	T	>hCoV-19/Scotland/CVR4296/2020|EPI_ISL_573769|2020-09-09	EPI_ISL_573769	N
29645	G	T	>hCoV-19/Scotland/CVR4296/2020|EPI_ISL_573769|2020-09-09	EPI_ISL_573769	ORF10
204	G	T	>hCoV-19/Scotland/CVR4309/2020|EPI_ISL_573770|2020-09-14	EPI_ISL_573770	NonCoding
241	C	T	>hCoV-19/Scotland/CVR4309/2020|EPI_ISL_573770|2020-09-14	EPI_ISL_573770	NonCoding
445	T	C	>hCoV-19/Scotland/CVR4309/2020|EPI_ISL_573770|2020-09-14	EPI_ISL_573770	orf1ab
3037	C	T	>hCoV-19/Scotland/CVR4309/2020|EPI_ISL_573770|2020-09-14	EPI_ISL_573770	orf1ab
6286	C	T	>hCoV-19/Scotland/CVR4309/2020|EPI_ISL_573770|2020-09-14	EPI_ISL_573770	orf1ab
7471	C	T	>hCoV-19/Scotland/CVR4309/2020|EPI_ISL_573770|2020-09-14	EPI_ISL_573770	orf1ab
8782	T	C	>hCoV-19/Scotland/CVR4309/2020|EPI_ISL_573770|2020-09-14	EPI_ISL_573770	orf1ab
14408	C	T	>hCoV-19/Scotland/CVR4309/2020|EPI_ISL_573770|2020-09-14	EPI_ISL_573770	orf1ab
21255	G	C	>hCoV-19/Scotland/CVR4309/2020|EPI_ISL_573770|2020-09-14	EPI_ISL_573770	orf1ab
22227	C	T	>hCoV-19/Scotland/CVR4309/2020|EPI_ISL_573770|2020-09-14	EPI_ISL_573770	S
23403	A	G	>hCoV-19/Scotland/CVR4309/2020|EPI_ISL_573770|2020-09-14	EPI_ISL_573770	S
26801	C	G	>hCoV-19/Scotland/CVR4309/2020|EPI_ISL_573770|2020-09-14	EPI_ISL_573770	M
27944	C	T	>hCoV-19/Scotland/CVR4309/2020|EPI_ISL_573770|2020-09-14	EPI_ISL_573770	ORF8
28144	C	T	>hCoV-19/Scotland/CVR4309/2020|EPI_ISL_573770|2020-09-14	EPI_ISL_573770	ORF8
28932	C	T	>hCoV-19/Scotland/CVR4309/2020|EPI_ISL_573770|2020-09-14	EPI_ISL_573770	N
29645	G	T	>hCoV-19/Scotland/CVR4309/2020|EPI_ISL_573770|2020-09-14	EPI_ISL_573770	ORF10
204	G	T	>hCoV-19/Scotland/CVR4314/2020|EPI_ISL_573771|2020-09-15	EPI_ISL_573771	NonCoding
241	C	T	>hCoV-19/Scotland/CVR4314/2020|EPI_ISL_573771|2020-09-15	EPI_ISL_573771	NonCoding
445	T	C	>hCoV-19/Scotland/CVR4314/2020|EPI_ISL_573771|2020-09-15	EPI_ISL_573771	orf1ab
3037	C	T	>hCoV-19/Scotland/CVR4314/2020|EPI_ISL_573771|2020-09-15	EPI_ISL_573771	orf1ab
6286	C	T	>hCoV-19/Scotland/CVR4314/2020|EPI_ISL_573771|2020-09-15	EPI_ISL_573771	orf1ab
8782	T	C	>hCoV-19/Scotland/CVR4314/2020|EPI_ISL_573771|2020-09-15	EPI_ISL_573771	orf1ab
10078	C	T	>hCoV-19/Scotland/CVR4314/2020|EPI_ISL_573771|2020-09-15	EPI_ISL_573771	orf1ab
11396	C	T	>hCoV-19/Scotland/CVR4314/2020|EPI_ISL_573771|2020-09-15	EPI_ISL_573771	orf1ab
14408	C	T	>hCoV-19/Scotland/CVR4314/2020|EPI_ISL_573771|2020-09-15	EPI_ISL_573771	orf1ab
21255	G	C	>hCoV-19/Scotland/CVR4314/2020|EPI_ISL_573771|2020-09-15	EPI_ISL_573771	orf1ab
22227	C	T	>hCoV-19/Scotland/CVR4314/2020|EPI_ISL_573771|2020-09-15	EPI_ISL_573771	S
23403	A	G	>hCoV-19/Scotland/CVR4314/2020|EPI_ISL_573771|2020-09-15	EPI_ISL_573771	S
25064	G	T	>hCoV-19/Scotland/CVR4314/2020|EPI_ISL_573771|2020-09-15	EPI_ISL_573771	S
26801	C	G	>hCoV-19/Scotland/CVR4314/2020|EPI_ISL_573771|2020-09-15	EPI_ISL_573771	M
27944	C	T	>hCoV-19/Scotland/CVR4314/2020|EPI_ISL_573771|2020-09-15	EPI_ISL_573771	ORF8
28144	C	T	>hCoV-19/Scotland/CVR4314/2020|EPI_ISL_573771|2020-09-15	EPI_ISL_573771	ORF8
28932	C	T	>hCoV-19/Scotland/CVR4314/2020|EPI_ISL_573771|2020-09-15	EPI_ISL_573771	N
29645	G	T	>hCoV-19/Scotland/CVR4314/2020|EPI_ISL_573771|2020-09-15	EPI_ISL_573771	ORF10
204	G	T	>hCoV-19/Scotland/CVR4321/2020|EPI_ISL_573772|2020-09-01	EPI_ISL_573772	NonCoding
241	C	T	>hCoV-19/Scotland/CVR4321/2020|EPI_ISL_573772|2020-09-01	EPI_ISL_573772	NonCoding
445	T	C	>hCoV-19/Scotland/CVR4321/2020|EPI_ISL_573772|2020-09-01	EPI_ISL_573772	orf1ab
2156	C	T	>hCoV-19/Scotland/CVR4321/2020|EPI_ISL_573772|2020-09-01	EPI_ISL_573772	orf1ab
3037	C	T	>hCoV-19/Scotland/CVR4321/2020|EPI_ISL_573772|2020-09-01	EPI_ISL_573772	orf1ab
6286	C	T	>hCoV-19/Scotland/CVR4321/2020|EPI_ISL_573772|2020-09-01	EPI_ISL_573772	orf1ab
8782	T	C	>hCoV-19/Scotland/CVR4321/2020|EPI_ISL_573772|2020-09-01	EPI_ISL_573772	orf1ab
14408	C	T	>hCoV-19/Scotland/CVR4321/2020|EPI_ISL_573772|2020-09-01	EPI_ISL_573772	orf1ab
15807	A	G	>hCoV-19/Scotland/CVR4321/2020|EPI_ISL_573772|2020-09-01	EPI_ISL_573772	orf1ab
21255	G	C	>hCoV-19/Scotland/CVR4321/2020|EPI_ISL_573772|2020-09-01	EPI_ISL_573772	orf1ab
21714	C	T	>hCoV-19/Scotland/CVR4321/2020|EPI_ISL_573772|2020-09-01	EPI_ISL_573772	S
22227	C	T	>hCoV-19/Scotland/CVR4321/2020|EPI_ISL_573772|2020-09-01	EPI_ISL_573772	S
23403	A	G	>hCoV-19/Scotland/CVR4321/2020|EPI_ISL_573772|2020-09-01	EPI_ISL_573772	S
26801	C	G	>hCoV-19/Scotland/CVR4321/2020|EPI_ISL_573772|2020-09-01	EPI_ISL_573772	M
27944	C	T	>hCoV-19/Scotland/CVR4321/2020|EPI_ISL_573772|2020-09-01	EPI_ISL_573772	ORF8
28144	C	T	>hCoV-19/Scotland/CVR4321/2020|EPI_ISL_573772|2020-09-01	EPI_ISL_573772	ORF8
28734	A	C	>hCoV-19/Scotland/CVR4321/2020|EPI_ISL_573772|2020-09-01	EPI_ISL_573772	N
28932	C	T	>hCoV-19/Scotland/CVR4321/2020|EPI_ISL_573772|2020-09-01	EPI_ISL_573772	N
29645	G	T	>hCoV-19/Scotland/CVR4321/2020|EPI_ISL_573772|2020-09-01	EPI_ISL_573772	ORF10
204	G	T	>hCoV-19/Scotland/CVR4322/2020|EPI_ISL_573773|2020-08-31	EPI_ISL_573773	NonCoding
241	C	T	>hCoV-19/Scotland/CVR4322/2020|EPI_ISL_573773|2020-08-31	EPI_ISL_573773	NonCoding
445	T	C	>hCoV-19/Scotland/CVR4322/2020|EPI_ISL_573773|2020-08-31	EPI_ISL_573773	orf1ab
3037	C	T	>hCoV-19/Scotland/CVR4322/2020|EPI_ISL_573773|2020-08-31	EPI_ISL_573773	orf1ab
6286	C	T	>hCoV-19/Scotland/CVR4322/2020|EPI_ISL_573773|2020-08-31	EPI_ISL_573773	orf1ab
6807	C	T	>hCoV-19/Scotland/CVR4322/2020|EPI_ISL_573773|2020-08-31	EPI_ISL_573773	orf1ab
7926	C	T	>hCoV-19/Scotland/CVR4322/2020|EPI_ISL_573773|2020-08-31	EPI_ISL_573773	orf1ab
8782	T	C	>hCoV-19/Scotland/CVR4322/2020|EPI_ISL_573773|2020-08-31	EPI_ISL_573773	orf1ab
9745	C	T	>hCoV-19/Scotland/CVR4322/2020|EPI_ISL_573773|2020-08-31	EPI_ISL_573773	orf1ab
14408	C	T	>hCoV-19/Scotland/CVR4322/2020|EPI_ISL_573773|2020-08-31	EPI_ISL_573773	orf1ab
21255	G	C	>hCoV-19/Scotland/CVR4322/2020|EPI_ISL_573773|2020-08-31	EPI_ISL_573773	orf1ab
22227	C	T	>hCoV-19/Scotland/CVR4322/2020|EPI_ISL_573773|2020-08-31	EPI_ISL_573773	S
23403	A	G	>hCoV-19/Scotland/CVR4322/2020|EPI_ISL_573773|2020-08-31	EPI_ISL_573773	S
26801	C	G	>hCoV-19/Scotland/CVR4322/2020|EPI_ISL_573773|2020-08-31	EPI_ISL_573773	M
27944	C	T	>hCoV-19/Scotland/CVR4322/2020|EPI_ISL_573773|2020-08-31	EPI_ISL_573773	ORF8
28144	C	T	>hCoV-19/Scotland/CVR4322/2020|EPI_ISL_573773|2020-08-31	EPI_ISL_573773	ORF8
28932	C	T	>hCoV-19/Scotland/CVR4322/2020|EPI_ISL_573773|2020-08-31	EPI_ISL_573773	N
29645	G	T	>hCoV-19/Scotland/CVR4322/2020|EPI_ISL_573773|2020-08-31	EPI_ISL_573773	ORF10
204	G	T	>hCoV-19/Scotland/CVR4323/2020|EPI_ISL_573774|2020-08-28	EPI_ISL_573774	NonCoding
241	C	T	>hCoV-19/Scotland/CVR4323/2020|EPI_ISL_573774|2020-08-28	EPI_ISL_573774	NonCoding
445	T	C	>hCoV-19/Scotland/CVR4323/2020|EPI_ISL_573774|2020-08-28	EPI_ISL_573774	orf1ab
3037	C	T	>hCoV-19/Scotland/CVR4323/2020|EPI_ISL_573774|2020-08-28	EPI_ISL_573774	orf1ab
6286	C	T	>hCoV-19/Scotland/CVR4323/2020|EPI_ISL_573774|2020-08-28	EPI_ISL_573774	orf1ab
8782	T	C	>hCoV-19/Scotland/CVR4323/2020|EPI_ISL_573774|2020-08-28	EPI_ISL_573774	orf1ab
11396	C	T	>hCoV-19/Scotland/CVR4323/2020|EPI_ISL_573774|2020-08-28	EPI_ISL_573774	orf1ab
14408	C	T	>hCoV-19/Scotland/CVR4323/2020|EPI_ISL_573774|2020-08-28	EPI_ISL_573774	orf1ab
21255	G	C	>hCoV-19/Scotland/CVR4323/2020|EPI_ISL_573774|2020-08-28	EPI_ISL_573774	orf1ab
21614	C	T	>hCoV-19/Scotland/CVR4323/2020|EPI_ISL_573774|2020-08-28	EPI_ISL_573774	S
22227	C	T	>hCoV-19/Scotland/CVR4323/2020|EPI_ISL_573774|2020-08-28	EPI_ISL_573774	S
23403	A	G	>hCoV-19/Scotland/CVR4323/2020|EPI_ISL_573774|2020-08-28	EPI_ISL_573774	S
26801	C	G	>hCoV-19/Scotland/CVR4323/2020|EPI_ISL_573774|2020-08-28	EPI_ISL_573774	M
27944	C	T	>hCoV-19/Scotland/CVR4323/2020|EPI_ISL_573774|2020-08-28	EPI_ISL_573774	ORF8
28144	C	T	>hCoV-19/Scotland/CVR4323/2020|EPI_ISL_573774|2020-08-28	EPI_ISL_573774	ORF8
28932	C	T	>hCoV-19/Scotland/CVR4323/2020|EPI_ISL_573774|2020-08-28	EPI_ISL_573774	N
29645	G	T	>hCoV-19/Scotland/CVR4323/2020|EPI_ISL_573774|2020-08-28	EPI_ISL_573774	ORF10
204	G	T	>hCoV-19/Scotland/CVR4326/2020|EPI_ISL_573775|2020-09-04	EPI_ISL_573775	NonCoding
241	C	T	>hCoV-19/Scotland/CVR4326/2020|EPI_ISL_573775|2020-09-04	EPI_ISL_573775	NonCoding
445	T	C	>hCoV-19/Scotland/CVR4326/2020|EPI_ISL_573775|2020-09-04	EPI_ISL_573775	orf1ab
3037	C	T	>hCoV-19/Scotland/CVR4326/2020|EPI_ISL_573775|2020-09-04	EPI_ISL_573775	orf1ab
6286	C	T	>hCoV-19/Scotland/CVR4326/2020|EPI_ISL_573775|2020-09-04	EPI_ISL_573775	orf1ab
7297	T	A	>hCoV-19/Scotland/CVR4326/2020|EPI_ISL_573775|2020-09-04	EPI_ISL_573775	orf1ab
8782	T	C	>hCoV-19/Scotland/CVR4326/2020|EPI_ISL_573775|2020-09-04	EPI_ISL_573775	orf1ab
14408	C	T	>hCoV-19/Scotland/CVR4326/2020|EPI_ISL_573775|2020-09-04	EPI_ISL_573775	orf1ab
21255	G	C	>hCoV-19/Scotland/CVR4326/2020|EPI_ISL_573775|2020-09-04	EPI_ISL_573775	orf1ab
22227	C	T	>hCoV-19/Scotland/CVR4326/2020|EPI_ISL_573775|2020-09-04	EPI_ISL_573775	S
23403	A	G	>hCoV-19/Scotland/CVR4326/2020|EPI_ISL_573775|2020-09-04	EPI_ISL_573775	S
26801	C	G	>hCoV-19/Scotland/CVR4326/2020|EPI_ISL_573775|2020-09-04	EPI_ISL_573775	M
27944	C	T	>hCoV-19/Scotland/CVR4326/2020|EPI_ISL_573775|2020-09-04	EPI_ISL_573775	ORF8
28144	C	T	>hCoV-19/Scotland/CVR4326/2020|EPI_ISL_573775|2020-09-04	EPI_ISL_573775	ORF8
28932	C	T	>hCoV-19/Scotland/CVR4326/2020|EPI_ISL_573775|2020-09-04	EPI_ISL_573775	N
29645	G	T	>hCoV-19/Scotland/CVR4326/2020|EPI_ISL_573775|2020-09-04	EPI_ISL_573775	ORF10
204	G	T	>hCoV-19/Scotland/CVR4329/2020|EPI_ISL_573776|2020-09-08	EPI_ISL_573776	NonCoding
241	C	T	>hCoV-19/Scotland/CVR4329/2020|EPI_ISL_573776|2020-09-08	EPI_ISL_573776	NonCoding
445	T	C	>hCoV-19/Scotland/CVR4329/2020|EPI_ISL_573776|2020-09-08	EPI_ISL_573776	orf1ab
3037	C	T	>hCoV-19/Scotland/CVR4329/2020|EPI_ISL_573776|2020-09-08	EPI_ISL_573776	orf1ab
6286	C	T	>hCoV-19/Scotland/CVR4329/2020|EPI_ISL_573776|2020-09-08	EPI_ISL_573776	orf1ab
8782	T	C	>hCoV-19/Scotland/CVR4329/2020|EPI_ISL_573776|2020-09-08	EPI_ISL_573776	orf1ab
14408	C	T	>hCoV-19/Scotland/CVR4329/2020|EPI_ISL_573776|2020-09-08	EPI_ISL_573776	orf1ab
21255	G	C	>hCoV-19/Scotland/CVR4329/2020|EPI_ISL_573776|2020-09-08	EPI_ISL_573776	orf1ab
22227	C	T	>hCoV-19/Scotland/CVR4329/2020|EPI_ISL_573776|2020-09-08	EPI_ISL_573776	S
23403	A	G	>hCoV-19/Scotland/CVR4329/2020|EPI_ISL_573776|2020-09-08	EPI_ISL_573776	S
26801	C	G	>hCoV-19/Scotland/CVR4329/2020|EPI_ISL_573776|2020-09-08	EPI_ISL_573776	M
27944	C	T	>hCoV-19/Scotland/CVR4329/2020|EPI_ISL_573776|2020-09-08	EPI_ISL_573776	ORF8
28144	C	T	>hCoV-19/Scotland/CVR4329/2020|EPI_ISL_573776|2020-09-08	EPI_ISL_573776	ORF8
28932	C	T	>hCoV-19/Scotland/CVR4329/2020|EPI_ISL_573776|2020-09-08	EPI_ISL_573776	N
29645	G	T	>hCoV-19/Scotland/CVR4329/2020|EPI_ISL_573776|2020-09-08	EPI_ISL_573776	ORF10
29755	G	T	>hCoV-19/Scotland/CVR4329/2020|EPI_ISL_573776|2020-09-08	EPI_ISL_573776	NonCoding
204	G	T	>hCoV-19/Scotland/CVR4331/2020|EPI_ISL_573777|2020-09-09	EPI_ISL_573777	NonCoding
241	C	T	>hCoV-19/Scotland/CVR4331/2020|EPI_ISL_573777|2020-09-09	EPI_ISL_573777	NonCoding
445	T	C	>hCoV-19/Scotland/CVR4331/2020|EPI_ISL_573777|2020-09-09	EPI_ISL_573777	orf1ab
1909	C	T	>hCoV-19/Scotland/CVR4331/2020|EPI_ISL_573777|2020-09-09	EPI_ISL_573777	orf1ab
3037	C	T	>hCoV-19/Scotland/CVR4331/2020|EPI_ISL_573777|2020-09-09	EPI_ISL_573777	orf1ab
6286	C	T	>hCoV-19/Scotland/CVR4331/2020|EPI_ISL_573777|2020-09-09	EPI_ISL_573777	orf1ab
8782	T	C	>hCoV-19/Scotland/CVR4331/2020|EPI_ISL_573777|2020-09-09	EPI_ISL_573777	orf1ab
14408	C	T	>hCoV-19/Scotland/CVR4331/2020|EPI_ISL_573777|2020-09-09	EPI_ISL_573777	orf1ab
21255	G	C	>hCoV-19/Scotland/CVR4331/2020|EPI_ISL_573777|2020-09-09	EPI_ISL_573777	orf1ab
22227	C	T	>hCoV-19/Scotland/CVR4331/2020|EPI_ISL_573777|2020-09-09	EPI_ISL_573777	S
23403	A	G	>hCoV-19/Scotland/CVR4331/2020|EPI_ISL_573777|2020-09-09	EPI_ISL_573777	S
26801	C	G	>hCoV-19/Scotland/CVR4331/2020|EPI_ISL_573777|2020-09-09	EPI_ISL_573777	M
27944	C	T	>hCoV-19/Scotland/CVR4331/2020|EPI_ISL_573777|2020-09-09	EPI_ISL_573777	ORF8
28144	C	T	>hCoV-19/Scotland/CVR4331/2020|EPI_ISL_573777|2020-09-09	EPI_ISL_573777	ORF8
28932	C	T	>hCoV-19/Scotland/CVR4331/2020|EPI_ISL_573777|2020-09-09	EPI_ISL_573777	N
29645	G	T	>hCoV-19/Scotland/CVR4331/2020|EPI_ISL_573777|2020-09-09	EPI_ISL_573777	ORF10
204	G	T	>hCoV-19/Scotland/CVR4337/2020|EPI_ISL_573778|2020-09-09	EPI_ISL_573778	NonCoding
241	C	T	>hCoV-19/Scotland/CVR4337/2020|EPI_ISL_573778|2020-09-09	EPI_ISL_573778	NonCoding
445	T	C	>hCoV-19/Scotland/CVR4337/2020|EPI_ISL_573778|2020-09-09	EPI_ISL_573778	orf1ab
3037	C	T	>hCoV-19/Scotland/CVR4337/2020|EPI_ISL_573778|2020-09-09	EPI_ISL_573778	orf1ab
6286	C	T	>hCoV-19/Scotland/CVR4337/2020|EPI_ISL_573778|2020-09-09	EPI_ISL_573778	orf1ab
8782	T	C	>hCoV-19/Scotland/CVR4337/2020|EPI_ISL_573778|2020-09-09	EPI_ISL_573778	orf1ab
14408	C	T	>hCoV-19/Scotland/CVR4337/2020|EPI_ISL_573778|2020-09-09	EPI_ISL_573778	orf1ab
21255	G	C	>hCoV-19/Scotland/CVR4337/2020|EPI_ISL_573778|2020-09-09	EPI_ISL_573778	orf1ab
21304	C	A	>hCoV-19/Scotland/CVR4337/2020|EPI_ISL_573778|2020-09-09	EPI_ISL_573778	orf1ab
21305	G	A	>hCoV-19/Scotland/CVR4337/2020|EPI_ISL_573778|2020-09-09	EPI_ISL_573778	orf1ab
22227	C	T	>hCoV-19/Scotland/CVR4337/2020|EPI_ISL_573778|2020-09-09	EPI_ISL_573778	S
23403	A	G	>hCoV-19/Scotland/CVR4337/2020|EPI_ISL_573778|2020-09-09	EPI_ISL_573778	S
26801	C	G	>hCoV-19/Scotland/CVR4337/2020|EPI_ISL_573778|2020-09-09	EPI_ISL_573778	M
27944	C	T	>hCoV-19/Scotland/CVR4337/2020|EPI_ISL_573778|2020-09-09	EPI_ISL_573778	ORF8
28144	C	T	>hCoV-19/Scotland/CVR4337/2020|EPI_ISL_573778|2020-09-09	EPI_ISL_573778	ORF8
28932	C	T	>hCoV-19/Scotland/CVR4337/2020|EPI_ISL_573778|2020-09-09	EPI_ISL_573778	N
29500	A	G	>hCoV-19/Scotland/CVR4337/2020|EPI_ISL_573778|2020-09-09	EPI_ISL_573778	N
29645	G	T	>hCoV-19/Scotland/CVR4337/2020|EPI_ISL_573778|2020-09-09	EPI_ISL_573778	ORF10
241	C	T	>hCoV-19/Scotland/CVR4338/2020|EPI_ISL_573779|2020-09-09	EPI_ISL_573779	NonCoding
1150	C	T	>hCoV-19/Scotland/CVR4338/2020|EPI_ISL_573779|2020-09-09	EPI_ISL_573779	orf1ab
1820	G	A	>hCoV-19/Scotland/CVR4338/2020|EPI_ISL_573779|2020-09-09	EPI_ISL_573779	orf1ab
2576	A	T	>hCoV-19/Scotland/CVR4338/2020|EPI_ISL_573779|2020-09-09	EPI_ISL_573779	orf1ab
3037	C	T	>hCoV-19/Scotland/CVR4338/2020|EPI_ISL_573779|2020-09-09	EPI_ISL_573779	orf1ab
5175	C	T	>hCoV-19/Scotland/CVR4338/2020|EPI_ISL_573779|2020-09-09	EPI_ISL_573779	orf1ab
6401	C	T	>hCoV-19/Scotland/CVR4338/2020|EPI_ISL_573779|2020-09-09	EPI_ISL_573779	orf1ab
8782	T	C	>hCoV-19/Scotland/CVR4338/2020|EPI_ISL_573779|2020-09-09	EPI_ISL_573779	orf1ab
14408	C	T	>hCoV-19/Scotland/CVR4338/2020|EPI_ISL_573779|2020-09-09	EPI_ISL_573779	orf1ab
23403	A	G	>hCoV-19/Scotland/CVR4338/2020|EPI_ISL_573779|2020-09-09	EPI_ISL_573779	S
25096	C	T	>hCoV-19/Scotland/CVR4338/2020|EPI_ISL_573779|2020-09-09	EPI_ISL_573779	S
28144	C	T	>hCoV-19/Scotland/CVR4338/2020|EPI_ISL_573779|2020-09-09	EPI_ISL_573779	ORF8
28881	G	A	>hCoV-19/Scotland/CVR4338/2020|EPI_ISL_573779|2020-09-09	EPI_ISL_573779	N
28882	G	A	>hCoV-19/Scotland/CVR4338/2020|EPI_ISL_573779|2020-09-09	EPI_ISL_573779	N
28883	G	C	>hCoV-19/Scotland/CVR4338/2020|EPI_ISL_573779|2020-09-09	EPI_ISL_573779	N
204	G	T	>hCoV-19/Scotland/CVR4339/2020|EPI_ISL_573780|2020-09-10	EPI_ISL_573780	NonCoding
241	C	T	>hCoV-19/Scotland/CVR4339/2020|EPI_ISL_573780|2020-09-10	EPI_ISL_573780	NonCoding
445	T	C	>hCoV-19/Scotland/CVR4339/2020|EPI_ISL_573780|2020-09-10	EPI_ISL_573780	orf1ab
3037	C	T	>hCoV-19/Scotland/CVR4339/2020|EPI_ISL_573780|2020-09-10	EPI_ISL_573780	orf1ab
6286	C	T	>hCoV-19/Scotland/CVR4339/2020|EPI_ISL_573780|2020-09-10	EPI_ISL_573780	orf1ab
8782	T	C	>hCoV-19/Scotland/CVR4339/2020|EPI_ISL_573780|2020-09-10	EPI_ISL_573780	orf1ab
9561	C	T	>hCoV-19/Scotland/CVR4339/2020|EPI_ISL_573780|2020-09-10	EPI_ISL_573780	orf1ab
14408	C	T	>hCoV-19/Scotland/CVR4339/2020|EPI_ISL_573780|2020-09-10	EPI_ISL_573780	orf1ab
21255	G	C	>hCoV-19/Scotland/CVR4339/2020|EPI_ISL_573780|2020-09-10	EPI_ISL_573780	orf1ab
21614	C	T	>hCoV-19/Scotland/CVR4339/2020|EPI_ISL_573780|2020-09-10	EPI_ISL_573780	S
22227	C	T	>hCoV-19/Scotland/CVR4339/2020|EPI_ISL_573780|2020-09-10	EPI_ISL_573780	S
23403	A	G	>hCoV-19/Scotland/CVR4339/2020|EPI_ISL_573780|2020-09-10	EPI_ISL_573780	S
26801	C	G	>hCoV-19/Scotland/CVR4339/2020|EPI_ISL_573780|2020-09-10	EPI_ISL_573780	M
27944	C	T	>hCoV-19/Scotland/CVR4339/2020|EPI_ISL_573780|2020-09-10	EPI_ISL_573780	ORF8
28144	C	T	>hCoV-19/Scotland/CVR4339/2020|EPI_ISL_573780|2020-09-10	EPI_ISL_573780	ORF8
28932	C	T	>hCoV-19/Scotland/CVR4339/2020|EPI_ISL_573780|2020-09-10	EPI_ISL_573780	N
29645	G	T	>hCoV-19/Scotland/CVR4339/2020|EPI_ISL_573780|2020-09-10	EPI_ISL_573780	ORF10
204	G	T	>hCoV-19/Scotland/CVR4343/2020|EPI_ISL_573781|2020-09-10	EPI_ISL_573781	NonCoding
241	C	T	>hCoV-19/Scotland/CVR4343/2020|EPI_ISL_573781|2020-09-10	EPI_ISL_573781	NonCoding
445	T	C	>hCoV-19/Scotland/CVR4343/2020|EPI_ISL_573781|2020-09-10	EPI_ISL_573781	orf1ab
3037	C	T	>hCoV-19/Scotland/CVR4343/2020|EPI_ISL_573781|2020-09-10	EPI_ISL_573781	orf1ab
6286	C	T	>hCoV-19/Scotland/CVR4343/2020|EPI_ISL_573781|2020-09-10	EPI_ISL_573781	orf1ab
8782	T	C	>hCoV-19/Scotland/CVR4343/2020|EPI_ISL_573781|2020-09-10	EPI_ISL_573781	orf1ab
14408	C	T	>hCoV-19/Scotland/CVR4343/2020|EPI_ISL_573781|2020-09-10	EPI_ISL_573781	orf1ab
21255	G	C	>hCoV-19/Scotland/CVR4343/2020|EPI_ISL_573781|2020-09-10	EPI_ISL_573781	orf1ab
22227	C	T	>hCoV-19/Scotland/CVR4343/2020|EPI_ISL_573781|2020-09-10	EPI_ISL_573781	S
23403	A	G	>hCoV-19/Scotland/CVR4343/2020|EPI_ISL_573781|2020-09-10	EPI_ISL_573781	S
26801	C	G	>hCoV-19/Scotland/CVR4343/2020|EPI_ISL_573781|2020-09-10	EPI_ISL_573781	M
27944	C	T	>hCoV-19/Scotland/CVR4343/2020|EPI_ISL_573781|2020-09-10	EPI_ISL_573781	ORF8
28144	C	T	>hCoV-19/Scotland/CVR4343/2020|EPI_ISL_573781|2020-09-10	EPI_ISL_573781	ORF8
28932	C	T	>hCoV-19/Scotland/CVR4343/2020|EPI_ISL_573781|2020-09-10	EPI_ISL_573781	N
29645	G	T	>hCoV-19/Scotland/CVR4343/2020|EPI_ISL_573781|2020-09-10	EPI_ISL_573781	ORF10
204	G	T	>hCoV-19/Scotland/CVR4344/2020|EPI_ISL_573782|2020-09-10	EPI_ISL_573782	NonCoding
241	C	T	>hCoV-19/Scotland/CVR4344/2020|EPI_ISL_573782|2020-09-10	EPI_ISL_573782	NonCoding
445	T	C	>hCoV-19/Scotland/CVR4344/2020|EPI_ISL_573782|2020-09-10	EPI_ISL_573782	orf1ab
3037	C	T	>hCoV-19/Scotland/CVR4344/2020|EPI_ISL_573782|2020-09-10	EPI_ISL_573782	orf1ab
6286	C	T	>hCoV-19/Scotland/CVR4344/2020|EPI_ISL_573782|2020-09-10	EPI_ISL_573782	orf1ab
8782	T	C	>hCoV-19/Scotland/CVR4344/2020|EPI_ISL_573782|2020-09-10	EPI_ISL_573782	orf1ab
14408	C	T	>hCoV-19/Scotland/CVR4344/2020|EPI_ISL_573782|2020-09-10	EPI_ISL_573782	orf1ab
21255	G	C	>hCoV-19/Scotland/CVR4344/2020|EPI_ISL_573782|2020-09-10	EPI_ISL_573782	orf1ab
21614	C	T	>hCoV-19/Scotland/CVR4344/2020|EPI_ISL_573782|2020-09-10	EPI_ISL_573782	S
22227	C	T	>hCoV-19/Scotland/CVR4344/2020|EPI_ISL_573782|2020-09-10	EPI_ISL_573782	S
23403	A	G	>hCoV-19/Scotland/CVR4344/2020|EPI_ISL_573782|2020-09-10	EPI_ISL_573782	S
26801	C	G	>hCoV-19/Scotland/CVR4344/2020|EPI_ISL_573782|2020-09-10	EPI_ISL_573782	M
27944	C	T	>hCoV-19/Scotland/CVR4344/2020|EPI_ISL_573782|2020-09-10	EPI_ISL_573782	ORF8
28144	C	T	>hCoV-19/Scotland/CVR4344/2020|EPI_ISL_573782|2020-09-10	EPI_ISL_573782	ORF8
28165	A	G	>hCoV-19/Scotland/CVR4344/2020|EPI_ISL_573782|2020-09-10	EPI_ISL_573782	ORF8
28932	C	T	>hCoV-19/Scotland/CVR4344/2020|EPI_ISL_573782|2020-09-10	EPI_ISL_573782	N
29645	G	T	>hCoV-19/Scotland/CVR4344/2020|EPI_ISL_573782|2020-09-10	EPI_ISL_573782	ORF10
204	G	T	>hCoV-19/Scotland/CVR4345/2020|EPI_ISL_573783|2020-09-10	EPI_ISL_573783	NonCoding
241	C	T	>hCoV-19/Scotland/CVR4345/2020|EPI_ISL_573783|2020-09-10	EPI_ISL_573783	NonCoding
445	T	C	>hCoV-19/Scotland/CVR4345/2020|EPI_ISL_573783|2020-09-10	EPI_ISL_573783	orf1ab
3037	C	T	>hCoV-19/Scotland/CVR4345/2020|EPI_ISL_573783|2020-09-10	EPI_ISL_573783	orf1ab
6286	C	T	>hCoV-19/Scotland/CVR4345/2020|EPI_ISL_573783|2020-09-10	EPI_ISL_573783	orf1ab
8782	T	C	>hCoV-19/Scotland/CVR4345/2020|EPI_ISL_573783|2020-09-10	EPI_ISL_573783	orf1ab
14408	C	T	>hCoV-19/Scotland/CVR4345/2020|EPI_ISL_573783|2020-09-10	EPI_ISL_573783	orf1ab
21255	G	C	>hCoV-19/Scotland/CVR4345/2020|EPI_ISL_573783|2020-09-10	EPI_ISL_573783	orf1ab
22227	C	T	>hCoV-19/Scotland/CVR4345/2020|EPI_ISL_573783|2020-09-10	EPI_ISL_573783	S
23403	A	G	>hCoV-19/Scotland/CVR4345/2020|EPI_ISL_573783|2020-09-10	EPI_ISL_573783	S
26801	C	G	>hCoV-19/Scotland/CVR4345/2020|EPI_ISL_573783|2020-09-10	EPI_ISL_573783	M
27944	C	T	>hCoV-19/Scotland/CVR4345/2020|EPI_ISL_573783|2020-09-10	EPI_ISL_573783	ORF8
28144	C	T	>hCoV-19/Scotland/CVR4345/2020|EPI_ISL_573783|2020-09-10	EPI_ISL_573783	ORF8
28932	C	T	>hCoV-19/Scotland/CVR4345/2020|EPI_ISL_573783|2020-09-10	EPI_ISL_573783	N
29645	G	T	>hCoV-19/Scotland/CVR4345/2020|EPI_ISL_573783|2020-09-10	EPI_ISL_573783	ORF10
204	G	T	>hCoV-19/Scotland/CVR4352/2020|EPI_ISL_573784|2020-09-12	EPI_ISL_573784	NonCoding
241	C	T	>hCoV-19/Scotland/CVR4352/2020|EPI_ISL_573784|2020-09-12	EPI_ISL_573784	NonCoding
445	T	C	>hCoV-19/Scotland/CVR4352/2020|EPI_ISL_573784|2020-09-12	EPI_ISL_573784	orf1ab
3037	C	T	>hCoV-19/Scotland/CVR4352/2020|EPI_ISL_573784|2020-09-12	EPI_ISL_573784	orf1ab
6286	C	T	>hCoV-19/Scotland/CVR4352/2020|EPI_ISL_573784|2020-09-12	EPI_ISL_573784	orf1ab
8782	T	C	>hCoV-19/Scotland/CVR4352/2020|EPI_ISL_573784|2020-09-12	EPI_ISL_573784	orf1ab
14408	C	T	>hCoV-19/Scotland/CVR4352/2020|EPI_ISL_573784|2020-09-12	EPI_ISL_573784	orf1ab
18086	C	T	>hCoV-19/Scotland/CVR4352/2020|EPI_ISL_573784|2020-09-12	EPI_ISL_573784	orf1ab
21255	G	C	>hCoV-19/Scotland/CVR4352/2020|EPI_ISL_573784|2020-09-12	EPI_ISL_573784	orf1ab
22227	C	T	>hCoV-19/Scotland/CVR4352/2020|EPI_ISL_573784|2020-09-12	EPI_ISL_573784	S
23403	A	G	>hCoV-19/Scotland/CVR4352/2020|EPI_ISL_573784|2020-09-12	EPI_ISL_573784	S
26801	C	G	>hCoV-19/Scotland/CVR4352/2020|EPI_ISL_573784|2020-09-12	EPI_ISL_573784	M
27944	C	T	>hCoV-19/Scotland/CVR4352/2020|EPI_ISL_573784|2020-09-12	EPI_ISL_573784	ORF8
28144	C	T	>hCoV-19/Scotland/CVR4352/2020|EPI_ISL_573784|2020-09-12	EPI_ISL_573784	ORF8
28932	C	T	>hCoV-19/Scotland/CVR4352/2020|EPI_ISL_573784|2020-09-12	EPI_ISL_573784	N
29645	G	T	>hCoV-19/Scotland/CVR4352/2020|EPI_ISL_573784|2020-09-12	EPI_ISL_573784	ORF10
29774	C	T	>hCoV-19/Scotland/CVR4352/2020|EPI_ISL_573784|2020-09-12	EPI_ISL_573784	NonCoding
241	C	T	>hCoV-19/Scotland/CVR4356/2020|EPI_ISL_573785|2020-09-12	EPI_ISL_573785	NonCoding
904	C	T	>hCoV-19/Scotland/CVR4356/2020|EPI_ISL_573785|2020-09-12	EPI_ISL_573785	orf1ab
3037	C	T	>hCoV-19/Scotland/CVR4356/2020|EPI_ISL_573785|2020-09-12	EPI_ISL_573785	orf1ab
8683	C	T	>hCoV-19/Scotland/CVR4356/2020|EPI_ISL_573785|2020-09-12	EPI_ISL_573785	orf1ab
8782	T	C	>hCoV-19/Scotland/CVR4356/2020|EPI_ISL_573785|2020-09-12	EPI_ISL_573785	orf1ab
14408	C	T	>hCoV-19/Scotland/CVR4356/2020|EPI_ISL_573785|2020-09-12	EPI_ISL_573785	orf1ab
15406	G	T	>hCoV-19/Scotland/CVR4356/2020|EPI_ISL_573785|2020-09-12	EPI_ISL_573785	orf1ab
23403	A	G	>hCoV-19/Scotland/CVR4356/2020|EPI_ISL_573785|2020-09-12	EPI_ISL_573785	S
28144	C	T	>hCoV-19/Scotland/CVR4356/2020|EPI_ISL_573785|2020-09-12	EPI_ISL_573785	ORF8
28169	A	G	>hCoV-19/Scotland/CVR4356/2020|EPI_ISL_573785|2020-09-12	EPI_ISL_573785	ORF8
28881	G	A	>hCoV-19/Scotland/CVR4356/2020|EPI_ISL_573785|2020-09-12	EPI_ISL_573785	N
28882	G	A	>hCoV-19/Scotland/CVR4356/2020|EPI_ISL_573785|2020-09-12	EPI_ISL_573785	N
28883	G	C	>hCoV-19/Scotland/CVR4356/2020|EPI_ISL_573785|2020-09-12	EPI_ISL_573785	N
204	G	T	>hCoV-19/Scotland/CVR4361/2020|EPI_ISL_573786|2020-09-14	EPI_ISL_573786	NonCoding
241	C	T	>hCoV-19/Scotland/CVR4361/2020|EPI_ISL_573786|2020-09-14	EPI_ISL_573786	NonCoding
445	T	C	>hCoV-19/Scotland/CVR4361/2020|EPI_ISL_573786|2020-09-14	EPI_ISL_573786	orf1ab
3037	C	T	>hCoV-19/Scotland/CVR4361/2020|EPI_ISL_573786|2020-09-14	EPI_ISL_573786	orf1ab
6286	C	T	>hCoV-19/Scotland/CVR4361/2020|EPI_ISL_573786|2020-09-14	EPI_ISL_573786	orf1ab
8782	T	C	>hCoV-19/Scotland/CVR4361/2020|EPI_ISL_573786|2020-09-14	EPI_ISL_573786	orf1ab
11396	C	T	>hCoV-19/Scotland/CVR4361/2020|EPI_ISL_573786|2020-09-14	EPI_ISL_573786	orf1ab
14408	C	T	>hCoV-19/Scotland/CVR4361/2020|EPI_ISL_573786|2020-09-14	EPI_ISL_573786	orf1ab
21255	G	C	>hCoV-19/Scotland/CVR4361/2020|EPI_ISL_573786|2020-09-14	EPI_ISL_573786	orf1ab
22216	G	T	>hCoV-19/Scotland/CVR4361/2020|EPI_ISL_573786|2020-09-14	EPI_ISL_573786	S
22227	C	T	>hCoV-19/Scotland/CVR4361/2020|EPI_ISL_573786|2020-09-14	EPI_ISL_573786	S
23403	A	G	>hCoV-19/Scotland/CVR4361/2020|EPI_ISL_573786|2020-09-14	EPI_ISL_573786	S
26801	C	G	>hCoV-19/Scotland/CVR4361/2020|EPI_ISL_573786|2020-09-14	EPI_ISL_573786	M
27944	C	T	>hCoV-19/Scotland/CVR4361/2020|EPI_ISL_573786|2020-09-14	EPI_ISL_573786	ORF8
28144	C	T	>hCoV-19/Scotland/CVR4361/2020|EPI_ISL_573786|2020-09-14	EPI_ISL_573786	ORF8
28932	C	T	>hCoV-19/Scotland/CVR4361/2020|EPI_ISL_573786|2020-09-14	EPI_ISL_573786	N
29645	G	T	>hCoV-19/Scotland/CVR4361/2020|EPI_ISL_573786|2020-09-14	EPI_ISL_573786	ORF10
204	G	T	>hCoV-19/Scotland/CVR4364/2020|EPI_ISL_573787|2020-09-14	EPI_ISL_573787	NonCoding
241	C	T	>hCoV-19/Scotland/CVR4364/2020|EPI_ISL_573787|2020-09-14	EPI_ISL_573787	NonCoding
445	T	C	>hCoV-19/Scotland/CVR4364/2020|EPI_ISL_573787|2020-09-14	EPI_ISL_573787	orf1ab
3037	C	T	>hCoV-19/Scotland/CVR4364/2020|EPI_ISL_573787|2020-09-14	EPI_ISL_573787	orf1ab
6286	C	T	>hCoV-19/Scotland/CVR4364/2020|EPI_ISL_573787|2020-09-14	EPI_ISL_573787	orf1ab
8782	T	C	>hCoV-19/Scotland/CVR4364/2020|EPI_ISL_573787|2020-09-14	EPI_ISL_573787	orf1ab
14408	C	T	>hCoV-19/Scotland/CVR4364/2020|EPI_ISL_573787|2020-09-14	EPI_ISL_573787	orf1ab
21255	G	C	>hCoV-19/Scotland/CVR4364/2020|EPI_ISL_573787|2020-09-14	EPI_ISL_573787	orf1ab
21614	C	T	>hCoV-19/Scotland/CVR4364/2020|EPI_ISL_573787|2020-09-14	EPI_ISL_573787	S
22227	C	T	>hCoV-19/Scotland/CVR4364/2020|EPI_ISL_573787|2020-09-14	EPI_ISL_573787	S
23403	A	G	>hCoV-19/Scotland/CVR4364/2020|EPI_ISL_573787|2020-09-14	EPI_ISL_573787	S
24769	T	C	>hCoV-19/Scotland/CVR4364/2020|EPI_ISL_573787|2020-09-14	EPI_ISL_573787	S
25460	C	T	>hCoV-19/Scotland/CVR4364/2020|EPI_ISL_573787|2020-09-14	EPI_ISL_573787	ORF3a
26801	C	G	>hCoV-19/Scotland/CVR4364/2020|EPI_ISL_573787|2020-09-14	EPI_ISL_573787	M
27944	C	T	>hCoV-19/Scotland/CVR4364/2020|EPI_ISL_573787|2020-09-14	EPI_ISL_573787	ORF8
28144	C	T	>hCoV-19/Scotland/CVR4364/2020|EPI_ISL_573787|2020-09-14	EPI_ISL_573787	ORF8
28932	C	T	>hCoV-19/Scotland/CVR4364/2020|EPI_ISL_573787|2020-09-14	EPI_ISL_573787	N
29645	G	T	>hCoV-19/Scotland/CVR4364/2020|EPI_ISL_573787|2020-09-14	EPI_ISL_573787	ORF10
204	G	T	>hCoV-19/Scotland/CVR4365/2020|EPI_ISL_573788|2020-09-14	EPI_ISL_573788	NonCoding
241	C	T	>hCoV-19/Scotland/CVR4365/2020|EPI_ISL_573788|2020-09-14	EPI_ISL_573788	NonCoding
445	T	C	>hCoV-19/Scotland/CVR4365/2020|EPI_ISL_573788|2020-09-14	EPI_ISL_573788	orf1ab
3037	C	T	>hCoV-19/Scotland/CVR4365/2020|EPI_ISL_573788|2020-09-14	EPI_ISL_573788	orf1ab
6286	C	T	>hCoV-19/Scotland/CVR4365/2020|EPI_ISL_573788|2020-09-14	EPI_ISL_573788	orf1ab
8782	T	C	>hCoV-19/Scotland/CVR4365/2020|EPI_ISL_573788|2020-09-14	EPI_ISL_573788	orf1ab
10078	C	T	>hCoV-19/Scotland/CVR4365/2020|EPI_ISL_573788|2020-09-14	EPI_ISL_573788	orf1ab
11396	C	T	>hCoV-19/Scotland/CVR4365/2020|EPI_ISL_573788|2020-09-14	EPI_ISL_573788	orf1ab
14408	C	T	>hCoV-19/Scotland/CVR4365/2020|EPI_ISL_573788|2020-09-14	EPI_ISL_573788	orf1ab
21255	G	C	>hCoV-19/Scotland/CVR4365/2020|EPI_ISL_573788|2020-09-14	EPI_ISL_573788	orf1ab
22227	C	T	>hCoV-19/Scotland/CVR4365/2020|EPI_ISL_573788|2020-09-14	EPI_ISL_573788	S
23403	A	G	>hCoV-19/Scotland/CVR4365/2020|EPI_ISL_573788|2020-09-14	EPI_ISL_573788	S
26801	C	G	>hCoV-19/Scotland/CVR4365/2020|EPI_ISL_573788|2020-09-14	EPI_ISL_573788	M
27944	C	T	>hCoV-19/Scotland/CVR4365/2020|EPI_ISL_573788|2020-09-14	EPI_ISL_573788	ORF8
28144	C	T	>hCoV-19/Scotland/CVR4365/2020|EPI_ISL_573788|2020-09-14	EPI_ISL_573788	ORF8
28932	C	T	>hCoV-19/Scotland/CVR4365/2020|EPI_ISL_573788|2020-09-14	EPI_ISL_573788	N
29645	G	T	>hCoV-19/Scotland/CVR4365/2020|EPI_ISL_573788|2020-09-14	EPI_ISL_573788	ORF10
204	G	T	>hCoV-19/Scotland/CVR4367/2020|EPI_ISL_573789|2020-09-15	EPI_ISL_573789	NonCoding
241	C	T	>hCoV-19/Scotland/CVR4367/2020|EPI_ISL_573789|2020-09-15	EPI_ISL_573789	NonCoding
445	T	C	>hCoV-19/Scotland/CVR4367/2020|EPI_ISL_573789|2020-09-15	EPI_ISL_573789	orf1ab
3037	C	T	>hCoV-19/Scotland/CVR4367/2020|EPI_ISL_573789|2020-09-15	EPI_ISL_573789	orf1ab
6286	C	T	>hCoV-19/Scotland/CVR4367/2020|EPI_ISL_573789|2020-09-15	EPI_ISL_573789	orf1ab
8179	G	T	>hCoV-19/Scotland/CVR4367/2020|EPI_ISL_573789|2020-09-15	EPI_ISL_573789	orf1ab
8782	T	C	>hCoV-19/Scotland/CVR4367/2020|EPI_ISL_573789|2020-09-15	EPI_ISL_573789	orf1ab
14408	C	T	>hCoV-19/Scotland/CVR4367/2020|EPI_ISL_573789|2020-09-15	EPI_ISL_573789	orf1ab
18516	G	T	>hCoV-19/Scotland/CVR4367/2020|EPI_ISL_573789|2020-09-15	EPI_ISL_573789	orf1ab
21255	G	C	>hCoV-19/Scotland/CVR4367/2020|EPI_ISL_573789|2020-09-15	EPI_ISL_573789	orf1ab
21614	C	T	>hCoV-19/Scotland/CVR4367/2020|EPI_ISL_573789|2020-09-15	EPI_ISL_573789	S
22227	C	T	>hCoV-19/Scotland/CVR4367/2020|EPI_ISL_573789|2020-09-15	EPI_ISL_573789	S
23403	A	G	>hCoV-19/Scotland/CVR4367/2020|EPI_ISL_573789|2020-09-15	EPI_ISL_573789	S
26801	C	G	>hCoV-19/Scotland/CVR4367/2020|EPI_ISL_573789|2020-09-15	EPI_ISL_573789	M
27944	C	T	>hCoV-19/Scotland/CVR4367/2020|EPI_ISL_573789|2020-09-15	EPI_ISL_573789	ORF8
28144	C	T	>hCoV-19/Scotland/CVR4367/2020|EPI_ISL_573789|2020-09-15	EPI_ISL_573789	ORF8
28932	C	T	>hCoV-19/Scotland/CVR4367/2020|EPI_ISL_573789|2020-09-15	EPI_ISL_573789	N
29645	G	T	>hCoV-19/Scotland/CVR4367/2020|EPI_ISL_573789|2020-09-15	EPI_ISL_573789	ORF10
204	G	T	>hCoV-19/Scotland/CVR4368/2020|EPI_ISL_573790|2020-09-15	EPI_ISL_573790	NonCoding
241	C	T	>hCoV-19/Scotland/CVR4368/2020|EPI_ISL_573790|2020-09-15	EPI_ISL_573790	NonCoding
445	T	C	>hCoV-19/Scotland/CVR4368/2020|EPI_ISL_573790|2020-09-15	EPI_ISL_573790	orf1ab
3037	C	T	>hCoV-19/Scotland/CVR4368/2020|EPI_ISL_573790|2020-09-15	EPI_ISL_573790	orf1ab
6286	C	T	>hCoV-19/Scotland/CVR4368/2020|EPI_ISL_573790|2020-09-15	EPI_ISL_573790	orf1ab
8782	T	C	>hCoV-19/Scotland/CVR4368/2020|EPI_ISL_573790|2020-09-15	EPI_ISL_573790	orf1ab
14408	C	T	>hCoV-19/Scotland/CVR4368/2020|EPI_ISL_573790|2020-09-15	EPI_ISL_573790	orf1ab
21255	G	C	>hCoV-19/Scotland/CVR4368/2020|EPI_ISL_573790|2020-09-15	EPI_ISL_573790	orf1ab
22227	C	T	>hCoV-19/Scotland/CVR4368/2020|EPI_ISL_573790|2020-09-15	EPI_ISL_573790	S
23403	A	G	>hCoV-19/Scotland/CVR4368/2020|EPI_ISL_573790|2020-09-15	EPI_ISL_573790	S
26801	C	G	>hCoV-19/Scotland/CVR4368/2020|EPI_ISL_573790|2020-09-15	EPI_ISL_573790	M
27944	C	T	>hCoV-19/Scotland/CVR4368/2020|EPI_ISL_573790|2020-09-15	EPI_ISL_573790	ORF8
28144	C	T	>hCoV-19/Scotland/CVR4368/2020|EPI_ISL_573790|2020-09-15	EPI_ISL_573790	ORF8
28932	C	T	>hCoV-19/Scotland/CVR4368/2020|EPI_ISL_573790|2020-09-15	EPI_ISL_573790	N
29645	G	T	>hCoV-19/Scotland/CVR4368/2020|EPI_ISL_573790|2020-09-15	EPI_ISL_573790	ORF10
204	G	T	>hCoV-19/Scotland/CVR4369/2020|EPI_ISL_573791|2020-09-15	EPI_ISL_573791	NonCoding
241	C	T	>hCoV-19/Scotland/CVR4369/2020|EPI_ISL_573791|2020-09-15	EPI_ISL_573791	NonCoding
445	T	C	>hCoV-19/Scotland/CVR4369/2020|EPI_ISL_573791|2020-09-15	EPI_ISL_573791	orf1ab
593	C	T	>hCoV-19/Scotland/CVR4369/2020|EPI_ISL_573791|2020-09-15	EPI_ISL_573791	orf1ab
3037	C	T	>hCoV-19/Scotland/CVR4369/2020|EPI_ISL_573791|2020-09-15	EPI_ISL_573791	orf1ab
6286	C	T	>hCoV-19/Scotland/CVR4369/2020|EPI_ISL_573791|2020-09-15	EPI_ISL_573791	orf1ab
8782	T	C	>hCoV-19/Scotland/CVR4369/2020|EPI_ISL_573791|2020-09-15	EPI_ISL_573791	orf1ab
14408	C	T	>hCoV-19/Scotland/CVR4369/2020|EPI_ISL_573791|2020-09-15	EPI_ISL_573791	orf1ab
21255	G	C	>hCoV-19/Scotland/CVR4369/2020|EPI_ISL_573791|2020-09-15	EPI_ISL_573791	orf1ab
21614	C	T	>hCoV-19/Scotland/CVR4369/2020|EPI_ISL_573791|2020-09-15	EPI_ISL_573791	S
22227	C	T	>hCoV-19/Scotland/CVR4369/2020|EPI_ISL_573791|2020-09-15	EPI_ISL_573791	S
23403	A	G	>hCoV-19/Scotland/CVR4369/2020|EPI_ISL_573791|2020-09-15	EPI_ISL_573791	S
24769	T	C	>hCoV-19/Scotland/CVR4369/2020|EPI_ISL_573791|2020-09-15	EPI_ISL_573791	S
25460	C	T	>hCoV-19/Scotland/CVR4369/2020|EPI_ISL_573791|2020-09-15	EPI_ISL_573791	ORF3a
26801	C	G	>hCoV-19/Scotland/CVR4369/2020|EPI_ISL_573791|2020-09-15	EPI_ISL_573791	M
27944	C	T	>hCoV-19/Scotland/CVR4369/2020|EPI_ISL_573791|2020-09-15	EPI_ISL_573791	ORF8
28144	C	T	>hCoV-19/Scotland/CVR4369/2020|EPI_ISL_573791|2020-09-15	EPI_ISL_573791	ORF8
28932	C	T	>hCoV-19/Scotland/CVR4369/2020|EPI_ISL_573791|2020-09-15	EPI_ISL_573791	N
29645	G	T	>hCoV-19/Scotland/CVR4369/2020|EPI_ISL_573791|2020-09-15	EPI_ISL_573791	ORF10
204	G	T	>hCoV-19/Scotland/CVR4373/2020|EPI_ISL_573792|2020-09-15	EPI_ISL_573792	NonCoding
241	C	T	>hCoV-19/Scotland/CVR4373/2020|EPI_ISL_573792|2020-09-15	EPI_ISL_573792	NonCoding
445	T	C	>hCoV-19/Scotland/CVR4373/2020|EPI_ISL_573792|2020-09-15	EPI_ISL_573792	orf1ab
3037	C	T	>hCoV-19/Scotland/CVR4373/2020|EPI_ISL_573792|2020-09-15	EPI_ISL_573792	orf1ab
6286	C	T	>hCoV-19/Scotland/CVR4373/2020|EPI_ISL_573792|2020-09-15	EPI_ISL_573792	orf1ab
8782	T	C	>hCoV-19/Scotland/CVR4373/2020|EPI_ISL_573792|2020-09-15	EPI_ISL_573792	orf1ab
10078	C	T	>hCoV-19/Scotland/CVR4373/2020|EPI_ISL_573792|2020-09-15	EPI_ISL_573792	orf1ab
11396	C	T	>hCoV-19/Scotland/CVR4373/2020|EPI_ISL_573792|2020-09-15	EPI_ISL_573792	orf1ab
14055	G	T	>hCoV-19/Scotland/CVR4373/2020|EPI_ISL_573792|2020-09-15	EPI_ISL_573792	orf1ab
14408	C	T	>hCoV-19/Scotland/CVR4373/2020|EPI_ISL_573792|2020-09-15	EPI_ISL_573792	orf1ab
21255	G	C	>hCoV-19/Scotland/CVR4373/2020|EPI_ISL_573792|2020-09-15	EPI_ISL_573792	orf1ab
22227	C	T	>hCoV-19/Scotland/CVR4373/2020|EPI_ISL_573792|2020-09-15	EPI_ISL_573792	S
23403	A	G	>hCoV-19/Scotland/CVR4373/2020|EPI_ISL_573792|2020-09-15	EPI_ISL_573792	S
26801	C	G	>hCoV-19/Scotland/CVR4373/2020|EPI_ISL_573792|2020-09-15	EPI_ISL_573792	M
27944	C	T	>hCoV-19/Scotland/CVR4373/2020|EPI_ISL_573792|2020-09-15	EPI_ISL_573792	ORF8
28144	C	T	>hCoV-19/Scotland/CVR4373/2020|EPI_ISL_573792|2020-09-15	EPI_ISL_573792	ORF8
28932	C	T	>hCoV-19/Scotland/CVR4373/2020|EPI_ISL_573792|2020-09-15	EPI_ISL_573792	N
29645	G	T	>hCoV-19/Scotland/CVR4373/2020|EPI_ISL_573792|2020-09-15	EPI_ISL_573792	ORF10
204	G	T	>hCoV-19/Scotland/CVR4374/2020|EPI_ISL_573793|2020-09-16	EPI_ISL_573793	NonCoding
241	C	T	>hCoV-19/Scotland/CVR4374/2020|EPI_ISL_573793|2020-09-16	EPI_ISL_573793	NonCoding
445	T	C	>hCoV-19/Scotland/CVR4374/2020|EPI_ISL_573793|2020-09-16	EPI_ISL_573793	orf1ab
3037	C	T	>hCoV-19/Scotland/CVR4374/2020|EPI_ISL_573793|2020-09-16	EPI_ISL_573793	orf1ab
3294	C	T	>hCoV-19/Scotland/CVR4374/2020|EPI_ISL_573793|2020-09-16	EPI_ISL_573793	orf1ab
6286	C	T	>hCoV-19/Scotland/CVR4374/2020|EPI_ISL_573793|2020-09-16	EPI_ISL_573793	orf1ab
8782	T	C	>hCoV-19/Scotland/CVR4374/2020|EPI_ISL_573793|2020-09-16	EPI_ISL_573793	orf1ab
14408	C	T	>hCoV-19/Scotland/CVR4374/2020|EPI_ISL_573793|2020-09-16	EPI_ISL_573793	orf1ab
21255	G	C	>hCoV-19/Scotland/CVR4374/2020|EPI_ISL_573793|2020-09-16	EPI_ISL_573793	orf1ab
21614	C	T	>hCoV-19/Scotland/CVR4374/2020|EPI_ISL_573793|2020-09-16	EPI_ISL_573793	S
22227	C	T	>hCoV-19/Scotland/CVR4374/2020|EPI_ISL_573793|2020-09-16	EPI_ISL_573793	S
23403	A	G	>hCoV-19/Scotland/CVR4374/2020|EPI_ISL_573793|2020-09-16	EPI_ISL_573793	S
26801	C	G	>hCoV-19/Scotland/CVR4374/2020|EPI_ISL_573793|2020-09-16	EPI_ISL_573793	M
27944	C	T	>hCoV-19/Scotland/CVR4374/2020|EPI_ISL_573793|2020-09-16	EPI_ISL_573793	ORF8
28144	C	T	>hCoV-19/Scotland/CVR4374/2020|EPI_ISL_573793|2020-09-16	EPI_ISL_573793	ORF8
28932	C	T	>hCoV-19/Scotland/CVR4374/2020|EPI_ISL_573793|2020-09-16	EPI_ISL_573793	N
29511	G	T	>hCoV-19/Scotland/CVR4374/2020|EPI_ISL_573793|2020-09-16	EPI_ISL_573793	N
29645	G	T	>hCoV-19/Scotland/CVR4374/2020|EPI_ISL_573793|2020-09-16	EPI_ISL_573793	ORF10
29755	G	T	>hCoV-19/Scotland/CVR4374/2020|EPI_ISL_573793|2020-09-16	EPI_ISL_573793	NonCoding
204	G	T	>hCoV-19/Scotland/EDB7772/2020|EPI_ISL_573794|2020-09-15	EPI_ISL_573794	NonCoding
241	C	T	>hCoV-19/Scotland/EDB7772/2020|EPI_ISL_573794|2020-09-15	EPI_ISL_573794	NonCoding
445	T	C	>hCoV-19/Scotland/EDB7772/2020|EPI_ISL_573794|2020-09-15	EPI_ISL_573794	orf1ab
3037	C	T	>hCoV-19/Scotland/EDB7772/2020|EPI_ISL_573794|2020-09-15	EPI_ISL_573794	orf1ab
6286	C	T	>hCoV-19/Scotland/EDB7772/2020|EPI_ISL_573794|2020-09-15	EPI_ISL_573794	orf1ab
8782	T	C	>hCoV-19/Scotland/EDB7772/2020|EPI_ISL_573794|2020-09-15	EPI_ISL_573794	orf1ab
14408	C	T	>hCoV-19/Scotland/EDB7772/2020|EPI_ISL_573794|2020-09-15	EPI_ISL_573794	orf1ab
21255	G	C	>hCoV-19/Scotland/EDB7772/2020|EPI_ISL_573794|2020-09-15	EPI_ISL_573794	orf1ab
21614	C	T	>hCoV-19/Scotland/EDB7772/2020|EPI_ISL_573794|2020-09-15	EPI_ISL_573794	S
22227	C	T	>hCoV-19/Scotland/EDB7772/2020|EPI_ISL_573794|2020-09-15	EPI_ISL_573794	S
23403	A	G	>hCoV-19/Scotland/EDB7772/2020|EPI_ISL_573794|2020-09-15	EPI_ISL_573794	S
24334	C	T	>hCoV-19/Scotland/EDB7772/2020|EPI_ISL_573794|2020-09-15	EPI_ISL_573794	S
26801	C	G	>hCoV-19/Scotland/EDB7772/2020|EPI_ISL_573794|2020-09-15	EPI_ISL_573794	M
27769	C	T	>hCoV-19/Scotland/EDB7772/2020|EPI_ISL_573794|2020-09-15	EPI_ISL_573794	NonCoding
27944	C	T	>hCoV-19/Scotland/EDB7772/2020|EPI_ISL_573794|2020-09-15	EPI_ISL_573794	ORF8
28144	C	T	>hCoV-19/Scotland/EDB7772/2020|EPI_ISL_573794|2020-09-15	EPI_ISL_573794	ORF8
28932	C	T	>hCoV-19/Scotland/EDB7772/2020|EPI_ISL_573794|2020-09-15	EPI_ISL_573794	N
29645	G	T	>hCoV-19/Scotland/EDB7772/2020|EPI_ISL_573794|2020-09-15	EPI_ISL_573794	ORF10
241	C	T	>hCoV-19/Scotland/EDB7819/2020|EPI_ISL_573795|2020-09-21	EPI_ISL_573795	NonCoding
445	T	C	>hCoV-19/Scotland/EDB7819/2020|EPI_ISL_573795|2020-09-21	EPI_ISL_573795	orf1ab
1513	C	T	>hCoV-19/Scotland/EDB7819/2020|EPI_ISL_573795|2020-09-21	EPI_ISL_573795	orf1ab
3037	C	T	>hCoV-19/Scotland/EDB7819/2020|EPI_ISL_573795|2020-09-21	EPI_ISL_573795	orf1ab
6286	C	T	>hCoV-19/Scotland/EDB7819/2020|EPI_ISL_573795|2020-09-21	EPI_ISL_573795	orf1ab
8782	T	C	>hCoV-19/Scotland/EDB7819/2020|EPI_ISL_573795|2020-09-21	EPI_ISL_573795	orf1ab
11747	C	T	>hCoV-19/Scotland/EDB7819/2020|EPI_ISL_573795|2020-09-21	EPI_ISL_573795	orf1ab
14408	C	T	>hCoV-19/Scotland/EDB7819/2020|EPI_ISL_573795|2020-09-21	EPI_ISL_573795	orf1ab
21255	G	C	>hCoV-19/Scotland/EDB7819/2020|EPI_ISL_573795|2020-09-21	EPI_ISL_573795	orf1ab
22227	C	T	>hCoV-19/Scotland/EDB7819/2020|EPI_ISL_573795|2020-09-21	EPI_ISL_573795	S
23403	A	G	>hCoV-19/Scotland/EDB7819/2020|EPI_ISL_573795|2020-09-21	EPI_ISL_573795	S
24213	C	T	>hCoV-19/Scotland/EDB7819/2020|EPI_ISL_573795|2020-09-21	EPI_ISL_573795	S
25000	C	T	>hCoV-19/Scotland/EDB7819/2020|EPI_ISL_573795|2020-09-21	EPI_ISL_573795	S
26801	C	G	>hCoV-19/Scotland/EDB7819/2020|EPI_ISL_573795|2020-09-21	EPI_ISL_573795	M
27143	C	T	>hCoV-19/Scotland/EDB7819/2020|EPI_ISL_573795|2020-09-21	EPI_ISL_573795	M
28144	C	T	>hCoV-19/Scotland/EDB7819/2020|EPI_ISL_573795|2020-09-21	EPI_ISL_573795	ORF8
28932	C	T	>hCoV-19/Scotland/EDB7819/2020|EPI_ISL_573795|2020-09-21	EPI_ISL_573795	N
29645	G	T	>hCoV-19/Scotland/EDB7819/2020|EPI_ISL_573795|2020-09-21	EPI_ISL_573795	ORF10
29751	G	T	>hCoV-19/Scotland/EDB7819/2020|EPI_ISL_573795|2020-09-21	EPI_ISL_573795	NonCoding
241	C	T	>hCoV-19/Scotland/EDB7820/2020|EPI_ISL_573796|2020-09-22	EPI_ISL_573796	NonCoding
1059	C	T	>hCoV-19/Scotland/EDB7820/2020|EPI_ISL_573796|2020-09-22	EPI_ISL_573796	orf1ab
3037	C	T	>hCoV-19/Scotland/EDB7820/2020|EPI_ISL_573796|2020-09-22	EPI_ISL_573796	orf1ab
3431	G	T	>hCoV-19/Scotland/EDB7820/2020|EPI_ISL_573796|2020-09-22	EPI_ISL_573796	orf1ab
4136	G	T	>hCoV-19/Scotland/EDB7820/2020|EPI_ISL_573796|2020-09-22	EPI_ISL_573796	orf1ab
4925	G	T	>hCoV-19/Scotland/EDB7820/2020|EPI_ISL_573796|2020-09-22	EPI_ISL_573796	orf1ab
8782	T	C	>hCoV-19/Scotland/EDB7820/2020|EPI_ISL_573796|2020-09-22	EPI_ISL_573796	orf1ab
12936	A	G	>hCoV-19/Scotland/EDB7820/2020|EPI_ISL_573796|2020-09-22	EPI_ISL_573796	orf1ab
14408	C	T	>hCoV-19/Scotland/EDB7820/2020|EPI_ISL_573796|2020-09-22	EPI_ISL_573796	orf1ab
18312	C	T	>hCoV-19/Scotland/EDB7820/2020|EPI_ISL_573796|2020-09-22	EPI_ISL_573796	orf1ab
23403	A	G	>hCoV-19/Scotland/EDB7820/2020|EPI_ISL_573796|2020-09-22	EPI_ISL_573796	S
25201	A	G	>hCoV-19/Scotland/EDB7820/2020|EPI_ISL_573796|2020-09-22	EPI_ISL_573796	S
25468	T	C	>hCoV-19/Scotland/EDB7820/2020|EPI_ISL_573796|2020-09-22	EPI_ISL_573796	ORF3a
25563	G	T	>hCoV-19/Scotland/EDB7820/2020|EPI_ISL_573796|2020-09-22	EPI_ISL_573796	ORF3a
27901	T	C	>hCoV-19/Scotland/EDB7820/2020|EPI_ISL_573796|2020-09-22	EPI_ISL_573796	ORF8
28001	G	T	>hCoV-19/Scotland/EDB7820/2020|EPI_ISL_573796|2020-09-22	EPI_ISL_573796	ORF8
28144	C	T	>hCoV-19/Scotland/EDB7820/2020|EPI_ISL_573796|2020-09-22	EPI_ISL_573796	ORF8
28854	C	T	>hCoV-19/Scotland/EDB7820/2020|EPI_ISL_573796|2020-09-22	EPI_ISL_573796	N
28857	G	A	>hCoV-19/Scotland/EDB7820/2020|EPI_ISL_573796|2020-09-22	EPI_ISL_573796	N
29742	G	T	>hCoV-19/Scotland/EDB7820/2020|EPI_ISL_573796|2020-09-22	EPI_ISL_573796	NonCoding
241	C	T	>hCoV-19/Scotland/EDB7843/2020|EPI_ISL_573797|2020-09-22	EPI_ISL_573797	NonCoding
445	T	C	>hCoV-19/Scotland/EDB7843/2020|EPI_ISL_573797|2020-09-22	EPI_ISL_573797	orf1ab
3037	C	T	>hCoV-19/Scotland/EDB7843/2020|EPI_ISL_573797|2020-09-22	EPI_ISL_573797	orf1ab
4195	T	A	>hCoV-19/Scotland/EDB7843/2020|EPI_ISL_573797|2020-09-22	EPI_ISL_573797	orf1ab
6286	C	T	>hCoV-19/Scotland/EDB7843/2020|EPI_ISL_573797|2020-09-22	EPI_ISL_573797	orf1ab
8782	T	C	>hCoV-19/Scotland/EDB7843/2020|EPI_ISL_573797|2020-09-22	EPI_ISL_573797	orf1ab
10977	C	T	>hCoV-19/Scotland/EDB7843/2020|EPI_ISL_573797|2020-09-22	EPI_ISL_573797	orf1ab
14408	C	T	>hCoV-19/Scotland/EDB7843/2020|EPI_ISL_573797|2020-09-22	EPI_ISL_573797	orf1ab
21255	G	C	>hCoV-19/Scotland/EDB7843/2020|EPI_ISL_573797|2020-09-22	EPI_ISL_573797	orf1ab
22227	C	T	>hCoV-19/Scotland/EDB7843/2020|EPI_ISL_573797|2020-09-22	EPI_ISL_573797	S
23403	A	G	>hCoV-19/Scotland/EDB7843/2020|EPI_ISL_573797|2020-09-22	EPI_ISL_573797	S
25049	G	T	>hCoV-19/Scotland/EDB7843/2020|EPI_ISL_573797|2020-09-22	EPI_ISL_573797	S
25062	G	T	>hCoV-19/Scotland/EDB7843/2020|EPI_ISL_573797|2020-09-22	EPI_ISL_573797	S
26151	C	T	>hCoV-19/Scotland/EDB7843/2020|EPI_ISL_573797|2020-09-22	EPI_ISL_573797	ORF3a
26801	C	G	>hCoV-19/Scotland/EDB7843/2020|EPI_ISL_573797|2020-09-22	EPI_ISL_573797	M
28144	C	T	>hCoV-19/Scotland/EDB7843/2020|EPI_ISL_573797|2020-09-22	EPI_ISL_573797	ORF8
28657	C	T	>hCoV-19/Scotland/EDB7843/2020|EPI_ISL_573797|2020-09-22	EPI_ISL_573797	N
28932	C	T	>hCoV-19/Scotland/EDB7843/2020|EPI_ISL_573797|2020-09-22	EPI_ISL_573797	N
29366	C	T	>hCoV-19/Scotland/EDB7843/2020|EPI_ISL_573797|2020-09-22	EPI_ISL_573797	N
29645	G	T	>hCoV-19/Scotland/EDB7843/2020|EPI_ISL_573797|2020-09-22	EPI_ISL_573797	ORF10
241	C	T	>hCoV-19/Scotland/EDB7846/2020|EPI_ISL_573798|2020-09-22	EPI_ISL_573798	NonCoding
445	T	C	>hCoV-19/Scotland/EDB7846/2020|EPI_ISL_573798|2020-09-22	EPI_ISL_573798	orf1ab
3037	C	T	>hCoV-19/Scotland/EDB7846/2020|EPI_ISL_573798|2020-09-22	EPI_ISL_573798	orf1ab
4195	T	A	>hCoV-19/Scotland/EDB7846/2020|EPI_ISL_573798|2020-09-22	EPI_ISL_573798	orf1ab
6286	C	T	>hCoV-19/Scotland/EDB7846/2020|EPI_ISL_573798|2020-09-22	EPI_ISL_573798	orf1ab
8782	T	C	>hCoV-19/Scotland/EDB7846/2020|EPI_ISL_573798|2020-09-22	EPI_ISL_573798	orf1ab
10977	C	T	>hCoV-19/Scotland/EDB7846/2020|EPI_ISL_573798|2020-09-22	EPI_ISL_573798	orf1ab
14408	C	T	>hCoV-19/Scotland/EDB7846/2020|EPI_ISL_573798|2020-09-22	EPI_ISL_573798	orf1ab
21255	G	C	>hCoV-19/Scotland/EDB7846/2020|EPI_ISL_573798|2020-09-22	EPI_ISL_573798	orf1ab
22227	C	T	>hCoV-19/Scotland/EDB7846/2020|EPI_ISL_573798|2020-09-22	EPI_ISL_573798	S
23403	A	G	>hCoV-19/Scotland/EDB7846/2020|EPI_ISL_573798|2020-09-22	EPI_ISL_573798	S
25049	G	T	>hCoV-19/Scotland/EDB7846/2020|EPI_ISL_573798|2020-09-22	EPI_ISL_573798	S
25062	G	T	>hCoV-19/Scotland/EDB7846/2020|EPI_ISL_573798|2020-09-22	EPI_ISL_573798	S
26151	C	T	>hCoV-19/Scotland/EDB7846/2020|EPI_ISL_573798|2020-09-22	EPI_ISL_573798	ORF3a
26801	C	G	>hCoV-19/Scotland/EDB7846/2020|EPI_ISL_573798|2020-09-22	EPI_ISL_573798	M
28144	C	T	>hCoV-19/Scotland/EDB7846/2020|EPI_ISL_573798|2020-09-22	EPI_ISL_573798	ORF8
28657	C	T	>hCoV-19/Scotland/EDB7846/2020|EPI_ISL_573798|2020-09-22	EPI_ISL_573798	N
28932	C	T	>hCoV-19/Scotland/EDB7846/2020|EPI_ISL_573798|2020-09-22	EPI_ISL_573798	N
29366	C	T	>hCoV-19/Scotland/EDB7846/2020|EPI_ISL_573798|2020-09-22	EPI_ISL_573798	N
29645	G	T	>hCoV-19/Scotland/EDB7846/2020|EPI_ISL_573798|2020-09-22	EPI_ISL_573798	ORF10
204	G	T	>hCoV-19/Scotland/QEUH-9AEAC1/2020|EPI_ISL_573800|2020-09-01	EPI_ISL_573800	NonCoding
241	C	T	>hCoV-19/Scotland/QEUH-9AEAC1/2020|EPI_ISL_573800|2020-09-01	EPI_ISL_573800	NonCoding
445	T	C	>hCoV-19/Scotland/QEUH-9AEAC1/2020|EPI_ISL_573800|2020-09-01	EPI_ISL_573800	orf1ab
3037	C	T	>hCoV-19/Scotland/QEUH-9AEAC1/2020|EPI_ISL_573800|2020-09-01	EPI_ISL_573800	orf1ab
6286	C	T	>hCoV-19/Scotland/QEUH-9AEAC1/2020|EPI_ISL_573800|2020-09-01	EPI_ISL_573800	orf1ab
8123	C	T	>hCoV-19/Scotland/QEUH-9AEAC1/2020|EPI_ISL_573800|2020-09-01	EPI_ISL_573800	orf1ab
8782	T	C	>hCoV-19/Scotland/QEUH-9AEAC1/2020|EPI_ISL_573800|2020-09-01	EPI_ISL_573800	orf1ab
14408	C	T	>hCoV-19/Scotland/QEUH-9AEAC1/2020|EPI_ISL_573800|2020-09-01	EPI_ISL_573800	orf1ab
21255	G	C	>hCoV-19/Scotland/QEUH-9AEAC1/2020|EPI_ISL_573800|2020-09-01	EPI_ISL_573800	orf1ab
21614	C	T	>hCoV-19/Scotland/QEUH-9AEAC1/2020|EPI_ISL_573800|2020-09-01	EPI_ISL_573800	S
22227	C	T	>hCoV-19/Scotland/QEUH-9AEAC1/2020|EPI_ISL_573800|2020-09-01	EPI_ISL_573800	S
23403	A	G	>hCoV-19/Scotland/QEUH-9AEAC1/2020|EPI_ISL_573800|2020-09-01	EPI_ISL_573800	S
26078	C	T	>hCoV-19/Scotland/QEUH-9AEAC1/2020|EPI_ISL_573800|2020-09-01	EPI_ISL_573800	ORF3a
26801	C	G	>hCoV-19/Scotland/QEUH-9AEAC1/2020|EPI_ISL_573800|2020-09-01	EPI_ISL_573800	M
27944	C	T	>hCoV-19/Scotland/QEUH-9AEAC1/2020|EPI_ISL_573800|2020-09-01	EPI_ISL_573800	ORF8
28144	C	T	>hCoV-19/Scotland/QEUH-9AEAC1/2020|EPI_ISL_573800|2020-09-01	EPI_ISL_573800	ORF8
28932	C	T	>hCoV-19/Scotland/QEUH-9AEAC1/2020|EPI_ISL_573800|2020-09-01	EPI_ISL_573800	N
29645	G	T	>hCoV-19/Scotland/QEUH-9AEAC1/2020|EPI_ISL_573800|2020-09-01	EPI_ISL_573800	ORF10
204	G	T	>hCoV-19/Scotland/QEUH-9AEAD0/2020|EPI_ISL_573801|2020-09-03	EPI_ISL_573801	NonCoding
241	C	T	>hCoV-19/Scotland/QEUH-9AEAD0/2020|EPI_ISL_573801|2020-09-03	EPI_ISL_573801	NonCoding
445	T	C	>hCoV-19/Scotland/QEUH-9AEAD0/2020|EPI_ISL_573801|2020-09-03	EPI_ISL_573801	orf1ab
3037	C	T	>hCoV-19/Scotland/QEUH-9AEAD0/2020|EPI_ISL_573801|2020-09-03	EPI_ISL_573801	orf1ab
6286	C	T	>hCoV-19/Scotland/QEUH-9AEAD0/2020|EPI_ISL_573801|2020-09-03	EPI_ISL_573801	orf1ab
8782	T	C	>hCoV-19/Scotland/QEUH-9AEAD0/2020|EPI_ISL_573801|2020-09-03	EPI_ISL_573801	orf1ab
14408	C	T	>hCoV-19/Scotland/QEUH-9AEAD0/2020|EPI_ISL_573801|2020-09-03	EPI_ISL_573801	orf1ab
21255	G	C	>hCoV-19/Scotland/QEUH-9AEAD0/2020|EPI_ISL_573801|2020-09-03	EPI_ISL_573801	orf1ab
21614	C	T	>hCoV-19/Scotland/QEUH-9AEAD0/2020|EPI_ISL_573801|2020-09-03	EPI_ISL_573801	S
22227	C	T	>hCoV-19/Scotland/QEUH-9AEAD0/2020|EPI_ISL_573801|2020-09-03	EPI_ISL_573801	S
23403	A	G	>hCoV-19/Scotland/QEUH-9AEAD0/2020|EPI_ISL_573801|2020-09-03	EPI_ISL_573801	S
24769	T	C	>hCoV-19/Scotland/QEUH-9AEAD0/2020|EPI_ISL_573801|2020-09-03	EPI_ISL_573801	S
25460	C	T	>hCoV-19/Scotland/QEUH-9AEAD0/2020|EPI_ISL_573801|2020-09-03	EPI_ISL_573801	ORF3a
26801	C	G	>hCoV-19/Scotland/QEUH-9AEAD0/2020|EPI_ISL_573801|2020-09-03	EPI_ISL_573801	M
27944	C	T	>hCoV-19/Scotland/QEUH-9AEAD0/2020|EPI_ISL_573801|2020-09-03	EPI_ISL_573801	ORF8
28144	C	T	>hCoV-19/Scotland/QEUH-9AEAD0/2020|EPI_ISL_573801|2020-09-03	EPI_ISL_573801	ORF8
28932	C	T	>hCoV-19/Scotland/QEUH-9AEAD0/2020|EPI_ISL_573801|2020-09-03	EPI_ISL_573801	N
29645	G	T	>hCoV-19/Scotland/QEUH-9AEAD0/2020|EPI_ISL_573801|2020-09-03	EPI_ISL_573801	ORF10
204	G	T	>hCoV-19/Scotland/QEUH-9AEAEF/2020|EPI_ISL_573802|2020-09-03	EPI_ISL_573802	NonCoding
241	C	T	>hCoV-19/Scotland/QEUH-9AEAEF/2020|EPI_ISL_573802|2020-09-03	EPI_ISL_573802	NonCoding
445	T	C	>hCoV-19/Scotland/QEUH-9AEAEF/2020|EPI_ISL_573802|2020-09-03	EPI_ISL_573802	orf1ab
3037	C	T	>hCoV-19/Scotland/QEUH-9AEAEF/2020|EPI_ISL_573802|2020-09-03	EPI_ISL_573802	orf1ab
6286	C	T	>hCoV-19/Scotland/QEUH-9AEAEF/2020|EPI_ISL_573802|2020-09-03	EPI_ISL_573802	orf1ab
8782	T	C	>hCoV-19/Scotland/QEUH-9AEAEF/2020|EPI_ISL_573802|2020-09-03	EPI_ISL_573802	orf1ab
8861	G	T	>hCoV-19/Scotland/QEUH-9AEAEF/2020|EPI_ISL_573802|2020-09-03	EPI_ISL_573802	orf1ab
14408	C	T	>hCoV-19/Scotland/QEUH-9AEAEF/2020|EPI_ISL_573802|2020-09-03	EPI_ISL_573802	orf1ab
21255	G	C	>hCoV-19/Scotland/QEUH-9AEAEF/2020|EPI_ISL_573802|2020-09-03	EPI_ISL_573802	orf1ab
21614	C	T	>hCoV-19/Scotland/QEUH-9AEAEF/2020|EPI_ISL_573802|2020-09-03	EPI_ISL_573802	S
22227	C	T	>hCoV-19/Scotland/QEUH-9AEAEF/2020|EPI_ISL_573802|2020-09-03	EPI_ISL_573802	S
23403	A	G	>hCoV-19/Scotland/QEUH-9AEAEF/2020|EPI_ISL_573802|2020-09-03	EPI_ISL_573802	S
26801	C	G	>hCoV-19/Scotland/QEUH-9AEAEF/2020|EPI_ISL_573802|2020-09-03	EPI_ISL_573802	M
27944	C	T	>hCoV-19/Scotland/QEUH-9AEAEF/2020|EPI_ISL_573802|2020-09-03	EPI_ISL_573802	ORF8
28144	C	T	>hCoV-19/Scotland/QEUH-9AEAEF/2020|EPI_ISL_573802|2020-09-03	EPI_ISL_573802	ORF8
28932	C	T	>hCoV-19/Scotland/QEUH-9AEAEF/2020|EPI_ISL_573802|2020-09-03	EPI_ISL_573802	N
29645	G	T	>hCoV-19/Scotland/QEUH-9AEAEF/2020|EPI_ISL_573802|2020-09-03	EPI_ISL_573802	ORF10
241	C	T	>hCoV-19/Scotland/QEUH-9AEAFE/2020|EPI_ISL_573803|2020-09-03	EPI_ISL_573803	NonCoding
772	T	C	>hCoV-19/Scotland/QEUH-9AEAFE/2020|EPI_ISL_573803|2020-09-03	EPI_ISL_573803	orf1ab
2869	A	G	>hCoV-19/Scotland/QEUH-9AEAFE/2020|EPI_ISL_573803|2020-09-03	EPI_ISL_573803	orf1ab
3037	C	T	>hCoV-19/Scotland/QEUH-9AEAFE/2020|EPI_ISL_573803|2020-09-03	EPI_ISL_573803	orf1ab
6352	G	T	>hCoV-19/Scotland/QEUH-9AEAFE/2020|EPI_ISL_573803|2020-09-03	EPI_ISL_573803	orf1ab
6445	C	T	>hCoV-19/Scotland/QEUH-9AEAFE/2020|EPI_ISL_573803|2020-09-03	EPI_ISL_573803	orf1ab
8782	T	C	>hCoV-19/Scotland/QEUH-9AEAFE/2020|EPI_ISL_573803|2020-09-03	EPI_ISL_573803	orf1ab
10868	C	T	>hCoV-19/Scotland/QEUH-9AEAFE/2020|EPI_ISL_573803|2020-09-03	EPI_ISL_573803	orf1ab
14408	C	T	>hCoV-19/Scotland/QEUH-9AEAFE/2020|EPI_ISL_573803|2020-09-03	EPI_ISL_573803	orf1ab
15652	G	T	>hCoV-19/Scotland/QEUH-9AEAFE/2020|EPI_ISL_573803|2020-09-03	EPI_ISL_573803	orf1ab
21614	C	T	>hCoV-19/Scotland/QEUH-9AEAFE/2020|EPI_ISL_573803|2020-09-03	EPI_ISL_573803	S
23403	A	G	>hCoV-19/Scotland/QEUH-9AEAFE/2020|EPI_ISL_573803|2020-09-03	EPI_ISL_573803	S
23438	G	T	>hCoV-19/Scotland/QEUH-9AEAFE/2020|EPI_ISL_573803|2020-09-03	EPI_ISL_573803	S
28144	C	T	>hCoV-19/Scotland/QEUH-9AEAFE/2020|EPI_ISL_573803|2020-09-03	EPI_ISL_573803	ORF8
28881	G	A	>hCoV-19/Scotland/QEUH-9AEAFE/2020|EPI_ISL_573803|2020-09-03	EPI_ISL_573803	N
28882	G	A	>hCoV-19/Scotland/QEUH-9AEAFE/2020|EPI_ISL_573803|2020-09-03	EPI_ISL_573803	N
28883	G	C	>hCoV-19/Scotland/QEUH-9AEAFE/2020|EPI_ISL_573803|2020-09-03	EPI_ISL_573803	N
29095	C	T	>hCoV-19/Scotland/QEUH-9AEAFE/2020|EPI_ISL_573803|2020-09-03	EPI_ISL_573803	N
241	C	T	>hCoV-19/Scotland/QEUH-9AEC34/2020|EPI_ISL_573804|2020-09-03	EPI_ISL_573804	NonCoding
2040	C	T	>hCoV-19/Scotland/QEUH-9AEC34/2020|EPI_ISL_573804|2020-09-03	EPI_ISL_573804	orf1ab
3037	C	T	>hCoV-19/Scotland/QEUH-9AEC34/2020|EPI_ISL_573804|2020-09-03	EPI_ISL_573804	orf1ab
3602	C	T	>hCoV-19/Scotland/QEUH-9AEC34/2020|EPI_ISL_573804|2020-09-03	EPI_ISL_573804	orf1ab
6941	C	T	>hCoV-19/Scotland/QEUH-9AEC34/2020|EPI_ISL_573804|2020-09-03	EPI_ISL_573804	orf1ab
8782	T	C	>hCoV-19/Scotland/QEUH-9AEC34/2020|EPI_ISL_573804|2020-09-03	EPI_ISL_573804	orf1ab
14408	C	T	>hCoV-19/Scotland/QEUH-9AEC34/2020|EPI_ISL_573804|2020-09-03	EPI_ISL_573804	orf1ab
15324	C	T	>hCoV-19/Scotland/QEUH-9AEC34/2020|EPI_ISL_573804|2020-09-03	EPI_ISL_573804	orf1ab
16044	A	T	>hCoV-19/Scotland/QEUH-9AEC34/2020|EPI_ISL_573804|2020-09-03	EPI_ISL_573804	orf1ab
21855	C	T	>hCoV-19/Scotland/QEUH-9AEC34/2020|EPI_ISL_573804|2020-09-03	EPI_ISL_573804	S
23403	A	G	>hCoV-19/Scotland/QEUH-9AEC34/2020|EPI_ISL_573804|2020-09-03	EPI_ISL_573804	S
25487	C	G	>hCoV-19/Scotland/QEUH-9AEC34/2020|EPI_ISL_573804|2020-09-03	EPI_ISL_573804	ORF3a
25505	A	G	>hCoV-19/Scotland/QEUH-9AEC34/2020|EPI_ISL_573804|2020-09-03	EPI_ISL_573804	ORF3a
25906	G	C	>hCoV-19/Scotland/QEUH-9AEC34/2020|EPI_ISL_573804|2020-09-03	EPI_ISL_573804	ORF3a
25996	G	T	>hCoV-19/Scotland/QEUH-9AEC34/2020|EPI_ISL_573804|2020-09-03	EPI_ISL_573804	ORF3a
27208	C	T	>hCoV-19/Scotland/QEUH-9AEC34/2020|EPI_ISL_573804|2020-09-03	EPI_ISL_573804	ORF6
28144	C	T	>hCoV-19/Scotland/QEUH-9AEC34/2020|EPI_ISL_573804|2020-09-03	EPI_ISL_573804	ORF8
28651	C	T	>hCoV-19/Scotland/QEUH-9AEC34/2020|EPI_ISL_573804|2020-09-03	EPI_ISL_573804	N
28869	C	T	>hCoV-19/Scotland/QEUH-9AEC34/2020|EPI_ISL_573804|2020-09-03	EPI_ISL_573804	N
241	C	T	>hCoV-19/Scotland/QEUH-9AF064/2020|EPI_ISL_573805|2020-09-03	EPI_ISL_573805	NonCoding
904	C	T	>hCoV-19/Scotland/QEUH-9AF064/2020|EPI_ISL_573805|2020-09-03	EPI_ISL_573805	orf1ab
3037	C	T	>hCoV-19/Scotland/QEUH-9AF064/2020|EPI_ISL_573805|2020-09-03	EPI_ISL_573805	orf1ab
8683	C	T	>hCoV-19/Scotland/QEUH-9AF064/2020|EPI_ISL_573805|2020-09-03	EPI_ISL_573805	orf1ab
8782	T	C	>hCoV-19/Scotland/QEUH-9AF064/2020|EPI_ISL_573805|2020-09-03	EPI_ISL_573805	orf1ab
14408	C	T	>hCoV-19/Scotland/QEUH-9AF064/2020|EPI_ISL_573805|2020-09-03	EPI_ISL_573805	orf1ab
15406	G	T	>hCoV-19/Scotland/QEUH-9AF064/2020|EPI_ISL_573805|2020-09-03	EPI_ISL_573805	orf1ab
21637	C	T	>hCoV-19/Scotland/QEUH-9AF064/2020|EPI_ISL_573805|2020-09-03	EPI_ISL_573805	S
23403	A	G	>hCoV-19/Scotland/QEUH-9AF064/2020|EPI_ISL_573805|2020-09-03	EPI_ISL_573805	S
28144	C	T	>hCoV-19/Scotland/QEUH-9AF064/2020|EPI_ISL_573805|2020-09-03	EPI_ISL_573805	ORF8
28169	A	G	>hCoV-19/Scotland/QEUH-9AF064/2020|EPI_ISL_573805|2020-09-03	EPI_ISL_573805	ORF8
28881	G	A	>hCoV-19/Scotland/QEUH-9AF064/2020|EPI_ISL_573805|2020-09-03	EPI_ISL_573805	N
28882	G	A	>hCoV-19/Scotland/QEUH-9AF064/2020|EPI_ISL_573805|2020-09-03	EPI_ISL_573805	N
28883	G	C	>hCoV-19/Scotland/QEUH-9AF064/2020|EPI_ISL_573805|2020-09-03	EPI_ISL_573805	N
204	G	T	>hCoV-19/Scotland/QEUH-9B3CA5/2020|EPI_ISL_573806|2020-09-04	EPI_ISL_573806	NonCoding
241	C	T	>hCoV-19/Scotland/QEUH-9B3CA5/2020|EPI_ISL_573806|2020-09-04	EPI_ISL_573806	NonCoding
445	T	C	>hCoV-19/Scotland/QEUH-9B3CA5/2020|EPI_ISL_573806|2020-09-04	EPI_ISL_573806	orf1ab
3037	C	T	>hCoV-19/Scotland/QEUH-9B3CA5/2020|EPI_ISL_573806|2020-09-04	EPI_ISL_573806	orf1ab
6286	C	T	>hCoV-19/Scotland/QEUH-9B3CA5/2020|EPI_ISL_573806|2020-09-04	EPI_ISL_573806	orf1ab
8782	T	C	>hCoV-19/Scotland/QEUH-9B3CA5/2020|EPI_ISL_573806|2020-09-04	EPI_ISL_573806	orf1ab
11396	C	T	>hCoV-19/Scotland/QEUH-9B3CA5/2020|EPI_ISL_573806|2020-09-04	EPI_ISL_573806	orf1ab
14408	C	T	>hCoV-19/Scotland/QEUH-9B3CA5/2020|EPI_ISL_573806|2020-09-04	EPI_ISL_573806	orf1ab
21255	G	C	>hCoV-19/Scotland/QEUH-9B3CA5/2020|EPI_ISL_573806|2020-09-04	EPI_ISL_573806	orf1ab
21614	C	T	>hCoV-19/Scotland/QEUH-9B3CA5/2020|EPI_ISL_573806|2020-09-04	EPI_ISL_573806	S
22227	C	T	>hCoV-19/Scotland/QEUH-9B3CA5/2020|EPI_ISL_573806|2020-09-04	EPI_ISL_573806	S
23403	A	G	>hCoV-19/Scotland/QEUH-9B3CA5/2020|EPI_ISL_573806|2020-09-04	EPI_ISL_573806	S
24240	C	T	>hCoV-19/Scotland/QEUH-9B3CA5/2020|EPI_ISL_573806|2020-09-04	EPI_ISL_573806	S
26801	C	G	>hCoV-19/Scotland/QEUH-9B3CA5/2020|EPI_ISL_573806|2020-09-04	EPI_ISL_573806	M
27944	C	T	>hCoV-19/Scotland/QEUH-9B3CA5/2020|EPI_ISL_573806|2020-09-04	EPI_ISL_573806	ORF8
28144	C	T	>hCoV-19/Scotland/QEUH-9B3CA5/2020|EPI_ISL_573806|2020-09-04	EPI_ISL_573806	ORF8
28932	C	T	>hCoV-19/Scotland/QEUH-9B3CA5/2020|EPI_ISL_573806|2020-09-04	EPI_ISL_573806	N
29645	G	T	>hCoV-19/Scotland/QEUH-9B3CA5/2020|EPI_ISL_573806|2020-09-04	EPI_ISL_573806	ORF10
204	G	T	>hCoV-19/Scotland/QEUH-9B3E27/2020|EPI_ISL_573807|2020-09-03	EPI_ISL_573807	NonCoding
241	C	T	>hCoV-19/Scotland/QEUH-9B3E27/2020|EPI_ISL_573807|2020-09-03	EPI_ISL_573807	NonCoding
445	T	C	>hCoV-19/Scotland/QEUH-9B3E27/2020|EPI_ISL_573807|2020-09-03	EPI_ISL_573807	orf1ab
3037	C	T	>hCoV-19/Scotland/QEUH-9B3E27/2020|EPI_ISL_573807|2020-09-03	EPI_ISL_573807	orf1ab
6286	C	T	>hCoV-19/Scotland/QEUH-9B3E27/2020|EPI_ISL_573807|2020-09-03	EPI_ISL_573807	orf1ab
8782	T	C	>hCoV-19/Scotland/QEUH-9B3E27/2020|EPI_ISL_573807|2020-09-03	EPI_ISL_573807	orf1ab
11396	C	T	>hCoV-19/Scotland/QEUH-9B3E27/2020|EPI_ISL_573807|2020-09-03	EPI_ISL_573807	orf1ab
14408	C	T	>hCoV-19/Scotland/QEUH-9B3E27/2020|EPI_ISL_573807|2020-09-03	EPI_ISL_573807	orf1ab
21255	G	C	>hCoV-19/Scotland/QEUH-9B3E27/2020|EPI_ISL_573807|2020-09-03	EPI_ISL_573807	orf1ab
21614	C	T	>hCoV-19/Scotland/QEUH-9B3E27/2020|EPI_ISL_573807|2020-09-03	EPI_ISL_573807	S
22227	C	T	>hCoV-19/Scotland/QEUH-9B3E27/2020|EPI_ISL_573807|2020-09-03	EPI_ISL_573807	S
23403	A	G	>hCoV-19/Scotland/QEUH-9B3E27/2020|EPI_ISL_573807|2020-09-03	EPI_ISL_573807	S
26801	C	G	>hCoV-19/Scotland/QEUH-9B3E27/2020|EPI_ISL_573807|2020-09-03	EPI_ISL_573807	M
27944	C	T	>hCoV-19/Scotland/QEUH-9B3E27/2020|EPI_ISL_573807|2020-09-03	EPI_ISL_573807	ORF8
28144	C	T	>hCoV-19/Scotland/QEUH-9B3E27/2020|EPI_ISL_573807|2020-09-03	EPI_ISL_573807	ORF8
28932	C	T	>hCoV-19/Scotland/QEUH-9B3E27/2020|EPI_ISL_573807|2020-09-03	EPI_ISL_573807	N
29645	G	T	>hCoV-19/Scotland/QEUH-9B3E27/2020|EPI_ISL_573807|2020-09-03	EPI_ISL_573807	ORF10
241	C	T	>hCoV-19/Scotland/QEUH-9B3E54/2020|EPI_ISL_573808|2020-09-08	EPI_ISL_573808	NonCoding
593	C	T	>hCoV-19/Scotland/QEUH-9B3E54/2020|EPI_ISL_573808|2020-09-08	EPI_ISL_573808	orf1ab
3037	C	T	>hCoV-19/Scotland/QEUH-9B3E54/2020|EPI_ISL_573808|2020-09-08	EPI_ISL_573808	orf1ab
3118	T	C	>hCoV-19/Scotland/QEUH-9B3E54/2020|EPI_ISL_573808|2020-09-08	EPI_ISL_573808	orf1ab
8782	T	C	>hCoV-19/Scotland/QEUH-9B3E54/2020|EPI_ISL_573808|2020-09-08	EPI_ISL_573808	orf1ab
10200	T	C	>hCoV-19/Scotland/QEUH-9B3E54/2020|EPI_ISL_573808|2020-09-08	EPI_ISL_573808	orf1ab
12547	A	G	>hCoV-19/Scotland/QEUH-9B3E54/2020|EPI_ISL_573808|2020-09-08	EPI_ISL_573808	orf1ab
14408	C	T	>hCoV-19/Scotland/QEUH-9B3E54/2020|EPI_ISL_573808|2020-09-08	EPI_ISL_573808	orf1ab
18877	C	T	>hCoV-19/Scotland/QEUH-9B3E54/2020|EPI_ISL_573808|2020-09-08	EPI_ISL_573808	orf1ab
21772	C	T	>hCoV-19/Scotland/QEUH-9B3E54/2020|EPI_ISL_573808|2020-09-08	EPI_ISL_573808	S
22444	C	T	>hCoV-19/Scotland/QEUH-9B3E54/2020|EPI_ISL_573808|2020-09-08	EPI_ISL_573808	S
23403	A	G	>hCoV-19/Scotland/QEUH-9B3E54/2020|EPI_ISL_573808|2020-09-08	EPI_ISL_573808	S
25563	G	T	>hCoV-19/Scotland/QEUH-9B3E54/2020|EPI_ISL_573808|2020-09-08	EPI_ISL_573808	ORF3a
26735	C	T	>hCoV-19/Scotland/QEUH-9B3E54/2020|EPI_ISL_573808|2020-09-08	EPI_ISL_573808	M
28144	C	T	>hCoV-19/Scotland/QEUH-9B3E54/2020|EPI_ISL_573808|2020-09-08	EPI_ISL_573808	ORF8
28854	C	T	>hCoV-19/Scotland/QEUH-9B3E54/2020|EPI_ISL_573808|2020-09-08	EPI_ISL_573808	N
241	C	T	>hCoV-19/Scotland/QEUH-9B3F7F/2020|EPI_ISL_573809|2020-09-03	EPI_ISL_573809	NonCoding
3037	C	T	>hCoV-19/Scotland/QEUH-9B3F7F/2020|EPI_ISL_573809|2020-09-03	EPI_ISL_573809	orf1ab
6312	C	T	>hCoV-19/Scotland/QEUH-9B3F7F/2020|EPI_ISL_573809|2020-09-03	EPI_ISL_573809	orf1ab
8782	T	C	>hCoV-19/Scotland/QEUH-9B3F7F/2020|EPI_ISL_573809|2020-09-03	EPI_ISL_573809	orf1ab
12513	C	T	>hCoV-19/Scotland/QEUH-9B3F7F/2020|EPI_ISL_573809|2020-09-03	EPI_ISL_573809	orf1ab
14122	G	T	>hCoV-19/Scotland/QEUH-9B3F7F/2020|EPI_ISL_573809|2020-09-03	EPI_ISL_573809	orf1ab
14408	C	T	>hCoV-19/Scotland/QEUH-9B3F7F/2020|EPI_ISL_573809|2020-09-03	EPI_ISL_573809	orf1ab
18877	C	T	>hCoV-19/Scotland/QEUH-9B3F7F/2020|EPI_ISL_573809|2020-09-03	EPI_ISL_573809	orf1ab
20559	A	G	>hCoV-19/Scotland/QEUH-9B3F7F/2020|EPI_ISL_573809|2020-09-03	EPI_ISL_573809	orf1ab
22444	C	T	>hCoV-19/Scotland/QEUH-9B3F7F/2020|EPI_ISL_573809|2020-09-03	EPI_ISL_573809	S
23127	C	T	>hCoV-19/Scotland/QEUH-9B3F7F/2020|EPI_ISL_573809|2020-09-03	EPI_ISL_573809	S
23403	A	G	>hCoV-19/Scotland/QEUH-9B3F7F/2020|EPI_ISL_573809|2020-09-03	EPI_ISL_573809	S
25466	C	A	>hCoV-19/Scotland/QEUH-9B3F7F/2020|EPI_ISL_573809|2020-09-03	EPI_ISL_573809	ORF3a
25563	G	T	>hCoV-19/Scotland/QEUH-9B3F7F/2020|EPI_ISL_573809|2020-09-03	EPI_ISL_573809	ORF3a
26735	C	T	>hCoV-19/Scotland/QEUH-9B3F7F/2020|EPI_ISL_573809|2020-09-03	EPI_ISL_573809	M
26876	T	C	>hCoV-19/Scotland/QEUH-9B3F7F/2020|EPI_ISL_573809|2020-09-03	EPI_ISL_573809	M
28144	C	T	>hCoV-19/Scotland/QEUH-9B3F7F/2020|EPI_ISL_573809|2020-09-03	EPI_ISL_573809	ORF8
28311	C	T	>hCoV-19/Scotland/QEUH-9B3F7F/2020|EPI_ISL_573809|2020-09-03	EPI_ISL_573809	N
28854	C	T	>hCoV-19/Scotland/QEUH-9B3F7F/2020|EPI_ISL_573809|2020-09-03	EPI_ISL_573809	N
28900	A	C	>hCoV-19/Scotland/QEUH-9B3F7F/2020|EPI_ISL_573809|2020-09-03	EPI_ISL_573809	N
222	C	T	>hCoV-19/Scotland/QEUH-9B44CA/2020|EPI_ISL_573810|2020-09-02	EPI_ISL_573810	NonCoding
241	C	T	>hCoV-19/Scotland/QEUH-9B44CA/2020|EPI_ISL_573810|2020-09-02	EPI_ISL_573810	NonCoding
445	T	C	>hCoV-19/Scotland/QEUH-9B44CA/2020|EPI_ISL_573810|2020-09-02	EPI_ISL_573810	orf1ab
3037	C	T	>hCoV-19/Scotland/QEUH-9B44CA/2020|EPI_ISL_573810|2020-09-02	EPI_ISL_573810	orf1ab
6286	C	T	>hCoV-19/Scotland/QEUH-9B44CA/2020|EPI_ISL_573810|2020-09-02	EPI_ISL_573810	orf1ab
8782	T	C	>hCoV-19/Scotland/QEUH-9B44CA/2020|EPI_ISL_573810|2020-09-02	EPI_ISL_573810	orf1ab
14408	C	T	>hCoV-19/Scotland/QEUH-9B44CA/2020|EPI_ISL_573810|2020-09-02	EPI_ISL_573810	orf1ab
20661	T	C	>hCoV-19/Scotland/QEUH-9B44CA/2020|EPI_ISL_573810|2020-09-02	EPI_ISL_573810	orf1ab
21255	G	C	>hCoV-19/Scotland/QEUH-9B44CA/2020|EPI_ISL_573810|2020-09-02	EPI_ISL_573810	orf1ab
22227	C	T	>hCoV-19/Scotland/QEUH-9B44CA/2020|EPI_ISL_573810|2020-09-02	EPI_ISL_573810	S
23403	A	G	>hCoV-19/Scotland/QEUH-9B44CA/2020|EPI_ISL_573810|2020-09-02	EPI_ISL_573810	S
26801	C	G	>hCoV-19/Scotland/QEUH-9B44CA/2020|EPI_ISL_573810|2020-09-02	EPI_ISL_573810	M
28144	C	T	>hCoV-19/Scotland/QEUH-9B44CA/2020|EPI_ISL_573810|2020-09-02	EPI_ISL_573810	ORF8
28932	C	T	>hCoV-19/Scotland/QEUH-9B44CA/2020|EPI_ISL_573810|2020-09-02	EPI_ISL_573810	N
29366	C	T	>hCoV-19/Scotland/QEUH-9B44CA/2020|EPI_ISL_573810|2020-09-02	EPI_ISL_573810	N
29386	C	T	>hCoV-19/Scotland/QEUH-9B44CA/2020|EPI_ISL_573810|2020-09-02	EPI_ISL_573810	N
29645	G	T	>hCoV-19/Scotland/QEUH-9B44CA/2020|EPI_ISL_573810|2020-09-02	EPI_ISL_573810	ORF10
204	G	T	>hCoV-19/Scotland/QEUH-9BA181/2020|EPI_ISL_573811|2020-09-05	EPI_ISL_573811	NonCoding
241	C	T	>hCoV-19/Scotland/QEUH-9BA181/2020|EPI_ISL_573811|2020-09-05	EPI_ISL_573811	NonCoding
445	T	C	>hCoV-19/Scotland/QEUH-9BA181/2020|EPI_ISL_573811|2020-09-05	EPI_ISL_573811	orf1ab
3037	C	T	>hCoV-19/Scotland/QEUH-9BA181/2020|EPI_ISL_573811|2020-09-05	EPI_ISL_573811	orf1ab
6286	C	T	>hCoV-19/Scotland/QEUH-9BA181/2020|EPI_ISL_573811|2020-09-05	EPI_ISL_573811	orf1ab
8782	T	C	>hCoV-19/Scotland/QEUH-9BA181/2020|EPI_ISL_573811|2020-09-05	EPI_ISL_573811	orf1ab
13554	C	T	>hCoV-19/Scotland/QEUH-9BA181/2020|EPI_ISL_573811|2020-09-05	EPI_ISL_573811	orf1ab
14408	C	T	>hCoV-19/Scotland/QEUH-9BA181/2020|EPI_ISL_573811|2020-09-05	EPI_ISL_573811	orf1ab
21255	G	C	>hCoV-19/Scotland/QEUH-9BA181/2020|EPI_ISL_573811|2020-09-05	EPI_ISL_573811	orf1ab
21614	C	T	>hCoV-19/Scotland/QEUH-9BA181/2020|EPI_ISL_573811|2020-09-05	EPI_ISL_573811	S
22227	C	T	>hCoV-19/Scotland/QEUH-9BA181/2020|EPI_ISL_573811|2020-09-05	EPI_ISL_573811	S
23403	A	G	>hCoV-19/Scotland/QEUH-9BA181/2020|EPI_ISL_573811|2020-09-05	EPI_ISL_573811	S
26801	C	G	>hCoV-19/Scotland/QEUH-9BA181/2020|EPI_ISL_573811|2020-09-05	EPI_ISL_573811	M
27944	C	T	>hCoV-19/Scotland/QEUH-9BA181/2020|EPI_ISL_573811|2020-09-05	EPI_ISL_573811	ORF8
28144	C	T	>hCoV-19/Scotland/QEUH-9BA181/2020|EPI_ISL_573811|2020-09-05	EPI_ISL_573811	ORF8
28932	C	T	>hCoV-19/Scotland/QEUH-9BA181/2020|EPI_ISL_573811|2020-09-05	EPI_ISL_573811	N
29645	G	T	>hCoV-19/Scotland/QEUH-9BA181/2020|EPI_ISL_573811|2020-09-05	EPI_ISL_573811	ORF10
204	G	T	>hCoV-19/Scotland/QEUH-9BA400/2020|EPI_ISL_573812|2020-09-09	EPI_ISL_573812	NonCoding
241	C	T	>hCoV-19/Scotland/QEUH-9BA400/2020|EPI_ISL_573812|2020-09-09	EPI_ISL_573812	NonCoding
445	T	C	>hCoV-19/Scotland/QEUH-9BA400/2020|EPI_ISL_573812|2020-09-09	EPI_ISL_573812	orf1ab
3037	C	T	>hCoV-19/Scotland/QEUH-9BA400/2020|EPI_ISL_573812|2020-09-09	EPI_ISL_573812	orf1ab
6286	C	T	>hCoV-19/Scotland/QEUH-9BA400/2020|EPI_ISL_573812|2020-09-09	EPI_ISL_573812	orf1ab
8782	T	C	>hCoV-19/Scotland/QEUH-9BA400/2020|EPI_ISL_573812|2020-09-09	EPI_ISL_573812	orf1ab
11396	C	T	>hCoV-19/Scotland/QEUH-9BA400/2020|EPI_ISL_573812|2020-09-09	EPI_ISL_573812	orf1ab
14408	C	T	>hCoV-19/Scotland/QEUH-9BA400/2020|EPI_ISL_573812|2020-09-09	EPI_ISL_573812	orf1ab
21255	G	C	>hCoV-19/Scotland/QEUH-9BA400/2020|EPI_ISL_573812|2020-09-09	EPI_ISL_573812	orf1ab
21614	C	T	>hCoV-19/Scotland/QEUH-9BA400/2020|EPI_ISL_573812|2020-09-09	EPI_ISL_573812	S
22216	G	T	>hCoV-19/Scotland/QEUH-9BA400/2020|EPI_ISL_573812|2020-09-09	EPI_ISL_573812	S
22227	C	T	>hCoV-19/Scotland/QEUH-9BA400/2020|EPI_ISL_573812|2020-09-09	EPI_ISL_573812	S
23403	A	G	>hCoV-19/Scotland/QEUH-9BA400/2020|EPI_ISL_573812|2020-09-09	EPI_ISL_573812	S
26801	C	G	>hCoV-19/Scotland/QEUH-9BA400/2020|EPI_ISL_573812|2020-09-09	EPI_ISL_573812	M
27944	C	T	>hCoV-19/Scotland/QEUH-9BA400/2020|EPI_ISL_573812|2020-09-09	EPI_ISL_573812	ORF8
28144	C	T	>hCoV-19/Scotland/QEUH-9BA400/2020|EPI_ISL_573812|2020-09-09	EPI_ISL_573812	ORF8
28932	C	T	>hCoV-19/Scotland/QEUH-9BA400/2020|EPI_ISL_573812|2020-09-09	EPI_ISL_573812	N
29645	G	T	>hCoV-19/Scotland/QEUH-9BA400/2020|EPI_ISL_573812|2020-09-09	EPI_ISL_573812	ORF10
241	C	T	>hCoV-19/Scotland/QEUH-9BA44C/2020|EPI_ISL_573813|2020-09-09	EPI_ISL_573813	NonCoding
445	T	C	>hCoV-19/Scotland/QEUH-9BA44C/2020|EPI_ISL_573813|2020-09-09	EPI_ISL_573813	orf1ab
3037	C	T	>hCoV-19/Scotland/QEUH-9BA44C/2020|EPI_ISL_573813|2020-09-09	EPI_ISL_573813	orf1ab
4195	T	A	>hCoV-19/Scotland/QEUH-9BA44C/2020|EPI_ISL_573813|2020-09-09	EPI_ISL_573813	orf1ab
6286	C	T	>hCoV-19/Scotland/QEUH-9BA44C/2020|EPI_ISL_573813|2020-09-09	EPI_ISL_573813	orf1ab
8782	T	C	>hCoV-19/Scotland/QEUH-9BA44C/2020|EPI_ISL_573813|2020-09-09	EPI_ISL_573813	orf1ab
14408	C	T	>hCoV-19/Scotland/QEUH-9BA44C/2020|EPI_ISL_573813|2020-09-09	EPI_ISL_573813	orf1ab
21255	G	C	>hCoV-19/Scotland/QEUH-9BA44C/2020|EPI_ISL_573813|2020-09-09	EPI_ISL_573813	orf1ab
22227	C	T	>hCoV-19/Scotland/QEUH-9BA44C/2020|EPI_ISL_573813|2020-09-09	EPI_ISL_573813	S
23403	A	G	>hCoV-19/Scotland/QEUH-9BA44C/2020|EPI_ISL_573813|2020-09-09	EPI_ISL_573813	S
25049	G	T	>hCoV-19/Scotland/QEUH-9BA44C/2020|EPI_ISL_573813|2020-09-09	EPI_ISL_573813	S
25062	G	T	>hCoV-19/Scotland/QEUH-9BA44C/2020|EPI_ISL_573813|2020-09-09	EPI_ISL_573813	S
26801	C	G	>hCoV-19/Scotland/QEUH-9BA44C/2020|EPI_ISL_573813|2020-09-09	EPI_ISL_573813	M
28144	C	T	>hCoV-19/Scotland/QEUH-9BA44C/2020|EPI_ISL_573813|2020-09-09	EPI_ISL_573813	ORF8
28657	C	T	>hCoV-19/Scotland/QEUH-9BA44C/2020|EPI_ISL_573813|2020-09-09	EPI_ISL_573813	N
28932	C	T	>hCoV-19/Scotland/QEUH-9BA44C/2020|EPI_ISL_573813|2020-09-09	EPI_ISL_573813	N
29366	C	T	>hCoV-19/Scotland/QEUH-9BA44C/2020|EPI_ISL_573813|2020-09-09	EPI_ISL_573813	N
29645	G	T	>hCoV-19/Scotland/QEUH-9BA44C/2020|EPI_ISL_573813|2020-09-09	EPI_ISL_573813	ORF10
204	G	T	>hCoV-19/Scotland/QEUH-9BA50D/2020|EPI_ISL_573815|2020-09-09	EPI_ISL_573815	NonCoding
241	C	T	>hCoV-19/Scotland/QEUH-9BA50D/2020|EPI_ISL_573815|2020-09-09	EPI_ISL_573815	NonCoding
445	T	C	>hCoV-19/Scotland/QEUH-9BA50D/2020|EPI_ISL_573815|2020-09-09	EPI_ISL_573815	orf1ab
3037	C	T	>hCoV-19/Scotland/QEUH-9BA50D/2020|EPI_ISL_573815|2020-09-09	EPI_ISL_573815	orf1ab
6286	C	T	>hCoV-19/Scotland/QEUH-9BA50D/2020|EPI_ISL_573815|2020-09-09	EPI_ISL_573815	orf1ab
8782	T	C	>hCoV-19/Scotland/QEUH-9BA50D/2020|EPI_ISL_573815|2020-09-09	EPI_ISL_573815	orf1ab
11396	C	T	>hCoV-19/Scotland/QEUH-9BA50D/2020|EPI_ISL_573815|2020-09-09	EPI_ISL_573815	orf1ab
14408	C	T	>hCoV-19/Scotland/QEUH-9BA50D/2020|EPI_ISL_573815|2020-09-09	EPI_ISL_573815	orf1ab
21255	G	C	>hCoV-19/Scotland/QEUH-9BA50D/2020|EPI_ISL_573815|2020-09-09	EPI_ISL_573815	orf1ab
21614	C	T	>hCoV-19/Scotland/QEUH-9BA50D/2020|EPI_ISL_573815|2020-09-09	EPI_ISL_573815	S
22216	G	T	>hCoV-19/Scotland/QEUH-9BA50D/2020|EPI_ISL_573815|2020-09-09	EPI_ISL_573815	S
22227	C	T	>hCoV-19/Scotland/QEUH-9BA50D/2020|EPI_ISL_573815|2020-09-09	EPI_ISL_573815	S
23403	A	G	>hCoV-19/Scotland/QEUH-9BA50D/2020|EPI_ISL_573815|2020-09-09	EPI_ISL_573815	S
26801	C	G	>hCoV-19/Scotland/QEUH-9BA50D/2020|EPI_ISL_573815|2020-09-09	EPI_ISL_573815	M
27944	C	T	>hCoV-19/Scotland/QEUH-9BA50D/2020|EPI_ISL_573815|2020-09-09	EPI_ISL_573815	ORF8
28144	C	T	>hCoV-19/Scotland/QEUH-9BA50D/2020|EPI_ISL_573815|2020-09-09	EPI_ISL_573815	ORF8
28932	C	T	>hCoV-19/Scotland/QEUH-9BA50D/2020|EPI_ISL_573815|2020-09-09	EPI_ISL_573815	N
29645	G	T	>hCoV-19/Scotland/QEUH-9BA50D/2020|EPI_ISL_573815|2020-09-09	EPI_ISL_573815	ORF10
204	G	T	>hCoV-19/Scotland/QEUH-9BA585/2020|EPI_ISL_573816|2020-09-09	EPI_ISL_573816	NonCoding
241	C	T	>hCoV-19/Scotland/QEUH-9BA585/2020|EPI_ISL_573816|2020-09-09	EPI_ISL_573816	NonCoding
445	T	C	>hCoV-19/Scotland/QEUH-9BA585/2020|EPI_ISL_573816|2020-09-09	EPI_ISL_573816	orf1ab
3037	C	T	>hCoV-19/Scotland/QEUH-9BA585/2020|EPI_ISL_573816|2020-09-09	EPI_ISL_573816	orf1ab
6286	C	T	>hCoV-19/Scotland/QEUH-9BA585/2020|EPI_ISL_573816|2020-09-09	EPI_ISL_573816	orf1ab
8782	T	C	>hCoV-19/Scotland/QEUH-9BA585/2020|EPI_ISL_573816|2020-09-09	EPI_ISL_573816	orf1ab
14408	C	T	>hCoV-19/Scotland/QEUH-9BA585/2020|EPI_ISL_573816|2020-09-09	EPI_ISL_573816	orf1ab
21255	G	C	>hCoV-19/Scotland/QEUH-9BA585/2020|EPI_ISL_573816|2020-09-09	EPI_ISL_573816	orf1ab
21614	C	T	>hCoV-19/Scotland/QEUH-9BA585/2020|EPI_ISL_573816|2020-09-09	EPI_ISL_573816	S
22227	C	T	>hCoV-19/Scotland/QEUH-9BA585/2020|EPI_ISL_573816|2020-09-09	EPI_ISL_573816	S
23403	A	G	>hCoV-19/Scotland/QEUH-9BA585/2020|EPI_ISL_573816|2020-09-09	EPI_ISL_573816	S
24334	C	T	>hCoV-19/Scotland/QEUH-9BA585/2020|EPI_ISL_573816|2020-09-09	EPI_ISL_573816	S
26801	C	G	>hCoV-19/Scotland/QEUH-9BA585/2020|EPI_ISL_573816|2020-09-09	EPI_ISL_573816	M
27944	C	T	>hCoV-19/Scotland/QEUH-9BA585/2020|EPI_ISL_573816|2020-09-09	EPI_ISL_573816	ORF8
28144	C	T	>hCoV-19/Scotland/QEUH-9BA585/2020|EPI_ISL_573816|2020-09-09	EPI_ISL_573816	ORF8
28932	C	T	>hCoV-19/Scotland/QEUH-9BA585/2020|EPI_ISL_573816|2020-09-09	EPI_ISL_573816	N
29645	G	T	>hCoV-19/Scotland/QEUH-9BA585/2020|EPI_ISL_573816|2020-09-09	EPI_ISL_573816	ORF10
204	G	T	>hCoV-19/Scotland/QEUH-9BA5D0/2020|EPI_ISL_573817|2020-09-09	EPI_ISL_573817	NonCoding
241	C	T	>hCoV-19/Scotland/QEUH-9BA5D0/2020|EPI_ISL_573817|2020-09-09	EPI_ISL_573817	NonCoding
445	T	C	>hCoV-19/Scotland/QEUH-9BA5D0/2020|EPI_ISL_573817|2020-09-09	EPI_ISL_573817	orf1ab
872	G	A	>hCoV-19/Scotland/QEUH-9BA5D0/2020|EPI_ISL_573817|2020-09-09	EPI_ISL_573817	orf1ab
3037	C	T	>hCoV-19/Scotland/QEUH-9BA5D0/2020|EPI_ISL_573817|2020-09-09	EPI_ISL_573817	orf1ab
6286	C	T	>hCoV-19/Scotland/QEUH-9BA5D0/2020|EPI_ISL_573817|2020-09-09	EPI_ISL_573817	orf1ab
7600	C	T	>hCoV-19/Scotland/QEUH-9BA5D0/2020|EPI_ISL_573817|2020-09-09	EPI_ISL_573817	orf1ab
8782	T	C	>hCoV-19/Scotland/QEUH-9BA5D0/2020|EPI_ISL_573817|2020-09-09	EPI_ISL_573817	orf1ab
10078	C	T	>hCoV-19/Scotland/QEUH-9BA5D0/2020|EPI_ISL_573817|2020-09-09	EPI_ISL_573817	orf1ab
11396	C	T	>hCoV-19/Scotland/QEUH-9BA5D0/2020|EPI_ISL_573817|2020-09-09	EPI_ISL_573817	orf1ab
14408	C	T	>hCoV-19/Scotland/QEUH-9BA5D0/2020|EPI_ISL_573817|2020-09-09	EPI_ISL_573817	orf1ab
21255	G	C	>hCoV-19/Scotland/QEUH-9BA5D0/2020|EPI_ISL_573817|2020-09-09	EPI_ISL_573817	orf1ab
21614	C	T	>hCoV-19/Scotland/QEUH-9BA5D0/2020|EPI_ISL_573817|2020-09-09	EPI_ISL_573817	S
22227	C	T	>hCoV-19/Scotland/QEUH-9BA5D0/2020|EPI_ISL_573817|2020-09-09	EPI_ISL_573817	S
23403	A	G	>hCoV-19/Scotland/QEUH-9BA5D0/2020|EPI_ISL_573817|2020-09-09	EPI_ISL_573817	S
26801	C	G	>hCoV-19/Scotland/QEUH-9BA5D0/2020|EPI_ISL_573817|2020-09-09	EPI_ISL_573817	M
27944	C	T	>hCoV-19/Scotland/QEUH-9BA5D0/2020|EPI_ISL_573817|2020-09-09	EPI_ISL_573817	ORF8
28144	C	T	>hCoV-19/Scotland/QEUH-9BA5D0/2020|EPI_ISL_573817|2020-09-09	EPI_ISL_573817	ORF8
28932	C	T	>hCoV-19/Scotland/QEUH-9BA5D0/2020|EPI_ISL_573817|2020-09-09	EPI_ISL_573817	N
29645	G	T	>hCoV-19/Scotland/QEUH-9BA5D0/2020|EPI_ISL_573817|2020-09-09	EPI_ISL_573817	ORF10
241	C	T	>hCoV-19/Scotland/QEUH-9BA5EF/2020|EPI_ISL_573818|2020-09-09	EPI_ISL_573818	NonCoding
1163	A	T	>hCoV-19/Scotland/QEUH-9BA5EF/2020|EPI_ISL_573818|2020-09-09	EPI_ISL_573818	orf1ab
3037	C	T	>hCoV-19/Scotland/QEUH-9BA5EF/2020|EPI_ISL_573818|2020-09-09	EPI_ISL_573818	orf1ab
3256	T	C	>hCoV-19/Scotland/QEUH-9BA5EF/2020|EPI_ISL_573818|2020-09-09	EPI_ISL_573818	orf1ab
5622	C	T	>hCoV-19/Scotland/QEUH-9BA5EF/2020|EPI_ISL_573818|2020-09-09	EPI_ISL_573818	orf1ab
8782	T	C	>hCoV-19/Scotland/QEUH-9BA5EF/2020|EPI_ISL_573818|2020-09-09	EPI_ISL_573818	orf1ab
11083	G	T	>hCoV-19/Scotland/QEUH-9BA5EF/2020|EPI_ISL_573818|2020-09-09	EPI_ISL_573818	orf1ab
14202	G	T	>hCoV-19/Scotland/QEUH-9BA5EF/2020|EPI_ISL_573818|2020-09-09	EPI_ISL_573818	orf1ab
14408	C	T	>hCoV-19/Scotland/QEUH-9BA5EF/2020|EPI_ISL_573818|2020-09-09	EPI_ISL_573818	orf1ab
19542	G	T	>hCoV-19/Scotland/QEUH-9BA5EF/2020|EPI_ISL_573818|2020-09-09	EPI_ISL_573818	orf1ab
19718	C	T	>hCoV-19/Scotland/QEUH-9BA5EF/2020|EPI_ISL_573818|2020-09-09	EPI_ISL_573818	orf1ab
22388	C	T	>hCoV-19/Scotland/QEUH-9BA5EF/2020|EPI_ISL_573818|2020-09-09	EPI_ISL_573818	S
23403	A	G	>hCoV-19/Scotland/QEUH-9BA5EF/2020|EPI_ISL_573818|2020-09-09	EPI_ISL_573818	S
26060	C	T	>hCoV-19/Scotland/QEUH-9BA5EF/2020|EPI_ISL_573818|2020-09-09	EPI_ISL_573818	ORF3a
28144	C	T	>hCoV-19/Scotland/QEUH-9BA5EF/2020|EPI_ISL_573818|2020-09-09	EPI_ISL_573818	ORF8
28881	G	A	>hCoV-19/Scotland/QEUH-9BA5EF/2020|EPI_ISL_573818|2020-09-09	EPI_ISL_573818	N
28882	G	A	>hCoV-19/Scotland/QEUH-9BA5EF/2020|EPI_ISL_573818|2020-09-09	EPI_ISL_573818	N
28883	G	C	>hCoV-19/Scotland/QEUH-9BA5EF/2020|EPI_ISL_573818|2020-09-09	EPI_ISL_573818	N
29227	G	T	>hCoV-19/Scotland/QEUH-9BA5EF/2020|EPI_ISL_573818|2020-09-09	EPI_ISL_573818	N
29466	C	T	>hCoV-19/Scotland/QEUH-9BA5EF/2020|EPI_ISL_573818|2020-09-09	EPI_ISL_573818	N
29771	A	G	>hCoV-19/Scotland/QEUH-9BA5EF/2020|EPI_ISL_573818|2020-09-09	EPI_ISL_573818	NonCoding
204	G	T	>hCoV-19/Scotland/QEUH-9BA60A/2020|EPI_ISL_573819|2020-09-09	EPI_ISL_573819	NonCoding
241	C	T	>hCoV-19/Scotland/QEUH-9BA60A/2020|EPI_ISL_573819|2020-09-09	EPI_ISL_573819	NonCoding
445	T	C	>hCoV-19/Scotland/QEUH-9BA60A/2020|EPI_ISL_573819|2020-09-09	EPI_ISL_573819	orf1ab
1884	C	T	>hCoV-19/Scotland/QEUH-9BA60A/2020|EPI_ISL_573819|2020-09-09	EPI_ISL_573819	orf1ab
3037	C	T	>hCoV-19/Scotland/QEUH-9BA60A/2020|EPI_ISL_573819|2020-09-09	EPI_ISL_573819	orf1ab
6286	C	T	>hCoV-19/Scotland/QEUH-9BA60A/2020|EPI_ISL_573819|2020-09-09	EPI_ISL_573819	orf1ab
8782	T	C	>hCoV-19/Scotland/QEUH-9BA60A/2020|EPI_ISL_573819|2020-09-09	EPI_ISL_573819	orf1ab
11396	C	T	>hCoV-19/Scotland/QEUH-9BA60A/2020|EPI_ISL_573819|2020-09-09	EPI_ISL_573819	orf1ab
14408	C	T	>hCoV-19/Scotland/QEUH-9BA60A/2020|EPI_ISL_573819|2020-09-09	EPI_ISL_573819	orf1ab
21255	G	C	>hCoV-19/Scotland/QEUH-9BA60A/2020|EPI_ISL_573819|2020-09-09	EPI_ISL_573819	orf1ab
21614	C	T	>hCoV-19/Scotland/QEUH-9BA60A/2020|EPI_ISL_573819|2020-09-09	EPI_ISL_573819	S
22227	C	T	>hCoV-19/Scotland/QEUH-9BA60A/2020|EPI_ISL_573819|2020-09-09	EPI_ISL_573819	S
23403	A	G	>hCoV-19/Scotland/QEUH-9BA60A/2020|EPI_ISL_573819|2020-09-09	EPI_ISL_573819	S
26801	C	G	>hCoV-19/Scotland/QEUH-9BA60A/2020|EPI_ISL_573819|2020-09-09	EPI_ISL_573819	M
27944	C	T	>hCoV-19/Scotland/QEUH-9BA60A/2020|EPI_ISL_573819|2020-09-09	EPI_ISL_573819	ORF8
28144	C	T	>hCoV-19/Scotland/QEUH-9BA60A/2020|EPI_ISL_573819|2020-09-09	EPI_ISL_573819	ORF8
28932	C	T	>hCoV-19/Scotland/QEUH-9BA60A/2020|EPI_ISL_573819|2020-09-09	EPI_ISL_573819	N
29645	G	T	>hCoV-19/Scotland/QEUH-9BA60A/2020|EPI_ISL_573819|2020-09-09	EPI_ISL_573819	ORF10
204	G	T	>hCoV-19/Scotland/QEUH-9BA628/2020|EPI_ISL_573820|2020-09-09	EPI_ISL_573820	NonCoding
241	C	T	>hCoV-19/Scotland/QEUH-9BA628/2020|EPI_ISL_573820|2020-09-09	EPI_ISL_573820	NonCoding
445	T	C	>hCoV-19/Scotland/QEUH-9BA628/2020|EPI_ISL_573820|2020-09-09	EPI_ISL_573820	orf1ab
3037	C	T	>hCoV-19/Scotland/QEUH-9BA628/2020|EPI_ISL_573820|2020-09-09	EPI_ISL_573820	orf1ab
6286	C	T	>hCoV-19/Scotland/QEUH-9BA628/2020|EPI_ISL_573820|2020-09-09	EPI_ISL_573820	orf1ab
6310	C	T	>hCoV-19/Scotland/QEUH-9BA628/2020|EPI_ISL_573820|2020-09-09	EPI_ISL_573820	orf1ab
8782	T	C	>hCoV-19/Scotland/QEUH-9BA628/2020|EPI_ISL_573820|2020-09-09	EPI_ISL_573820	orf1ab
11396	C	T	>hCoV-19/Scotland/QEUH-9BA628/2020|EPI_ISL_573820|2020-09-09	EPI_ISL_573820	orf1ab
14408	C	T	>hCoV-19/Scotland/QEUH-9BA628/2020|EPI_ISL_573820|2020-09-09	EPI_ISL_573820	orf1ab
21255	G	C	>hCoV-19/Scotland/QEUH-9BA628/2020|EPI_ISL_573820|2020-09-09	EPI_ISL_573820	orf1ab
21614	C	T	>hCoV-19/Scotland/QEUH-9BA628/2020|EPI_ISL_573820|2020-09-09	EPI_ISL_573820	S
22227	C	T	>hCoV-19/Scotland/QEUH-9BA628/2020|EPI_ISL_573820|2020-09-09	EPI_ISL_573820	S
23403	A	G	>hCoV-19/Scotland/QEUH-9BA628/2020|EPI_ISL_573820|2020-09-09	EPI_ISL_573820	S
26801	C	G	>hCoV-19/Scotland/QEUH-9BA628/2020|EPI_ISL_573820|2020-09-09	EPI_ISL_573820	M
27944	C	T	>hCoV-19/Scotland/QEUH-9BA628/2020|EPI_ISL_573820|2020-09-09	EPI_ISL_573820	ORF8
28144	C	T	>hCoV-19/Scotland/QEUH-9BA628/2020|EPI_ISL_573820|2020-09-09	EPI_ISL_573820	ORF8
28932	C	T	>hCoV-19/Scotland/QEUH-9BA628/2020|EPI_ISL_573820|2020-09-09	EPI_ISL_573820	N
29645	G	T	>hCoV-19/Scotland/QEUH-9BA628/2020|EPI_ISL_573820|2020-09-09	EPI_ISL_573820	ORF10
204	G	T	>hCoV-19/Scotland/QEUH-9BA655/2020|EPI_ISL_573821|2020-09-09	EPI_ISL_573821	NonCoding
241	C	T	>hCoV-19/Scotland/QEUH-9BA655/2020|EPI_ISL_573821|2020-09-09	EPI_ISL_573821	NonCoding
445	T	C	>hCoV-19/Scotland/QEUH-9BA655/2020|EPI_ISL_573821|2020-09-09	EPI_ISL_573821	orf1ab
3037	C	T	>hCoV-19/Scotland/QEUH-9BA655/2020|EPI_ISL_573821|2020-09-09	EPI_ISL_573821	orf1ab
6286	C	T	>hCoV-19/Scotland/QEUH-9BA655/2020|EPI_ISL_573821|2020-09-09	EPI_ISL_573821	orf1ab
8782	T	C	>hCoV-19/Scotland/QEUH-9BA655/2020|EPI_ISL_573821|2020-09-09	EPI_ISL_573821	orf1ab
14408	C	T	>hCoV-19/Scotland/QEUH-9BA655/2020|EPI_ISL_573821|2020-09-09	EPI_ISL_573821	orf1ab
21255	G	C	>hCoV-19/Scotland/QEUH-9BA655/2020|EPI_ISL_573821|2020-09-09	EPI_ISL_573821	orf1ab
21614	C	T	>hCoV-19/Scotland/QEUH-9BA655/2020|EPI_ISL_573821|2020-09-09	EPI_ISL_573821	S
22227	C	T	>hCoV-19/Scotland/QEUH-9BA655/2020|EPI_ISL_573821|2020-09-09	EPI_ISL_573821	S
23403	A	G	>hCoV-19/Scotland/QEUH-9BA655/2020|EPI_ISL_573821|2020-09-09	EPI_ISL_573821	S
26801	C	G	>hCoV-19/Scotland/QEUH-9BA655/2020|EPI_ISL_573821|2020-09-09	EPI_ISL_573821	M
27944	C	T	>hCoV-19/Scotland/QEUH-9BA655/2020|EPI_ISL_573821|2020-09-09	EPI_ISL_573821	ORF8
28144	C	T	>hCoV-19/Scotland/QEUH-9BA655/2020|EPI_ISL_573821|2020-09-09	EPI_ISL_573821	ORF8
28932	C	T	>hCoV-19/Scotland/QEUH-9BA655/2020|EPI_ISL_573821|2020-09-09	EPI_ISL_573821	N
29645	G	T	>hCoV-19/Scotland/QEUH-9BA655/2020|EPI_ISL_573821|2020-09-09	EPI_ISL_573821	ORF10
204	G	T	>hCoV-19/Scotland/QEUH-9BA664/2020|EPI_ISL_573822|2020-09-09	EPI_ISL_573822	NonCoding
241	C	T	>hCoV-19/Scotland/QEUH-9BA664/2020|EPI_ISL_573822|2020-09-09	EPI_ISL_573822	NonCoding
445	T	C	>hCoV-19/Scotland/QEUH-9BA664/2020|EPI_ISL_573822|2020-09-09	EPI_ISL_573822	orf1ab
3037	C	T	>hCoV-19/Scotland/QEUH-9BA664/2020|EPI_ISL_573822|2020-09-09	EPI_ISL_573822	orf1ab
6286	C	T	>hCoV-19/Scotland/QEUH-9BA664/2020|EPI_ISL_573822|2020-09-09	EPI_ISL_573822	orf1ab
8782	T	C	>hCoV-19/Scotland/QEUH-9BA664/2020|EPI_ISL_573822|2020-09-09	EPI_ISL_573822	orf1ab
14408	C	T	>hCoV-19/Scotland/QEUH-9BA664/2020|EPI_ISL_573822|2020-09-09	EPI_ISL_573822	orf1ab
21255	G	C	>hCoV-19/Scotland/QEUH-9BA664/2020|EPI_ISL_573822|2020-09-09	EPI_ISL_573822	orf1ab
21614	C	T	>hCoV-19/Scotland/QEUH-9BA664/2020|EPI_ISL_573822|2020-09-09	EPI_ISL_573822	S
22227	C	T	>hCoV-19/Scotland/QEUH-9BA664/2020|EPI_ISL_573822|2020-09-09	EPI_ISL_573822	S
23403	A	G	>hCoV-19/Scotland/QEUH-9BA664/2020|EPI_ISL_573822|2020-09-09	EPI_ISL_573822	S
25452	C	T	>hCoV-19/Scotland/QEUH-9BA664/2020|EPI_ISL_573822|2020-09-09	EPI_ISL_573822	ORF3a
26801	C	G	>hCoV-19/Scotland/QEUH-9BA664/2020|EPI_ISL_573822|2020-09-09	EPI_ISL_573822	M
27944	C	T	>hCoV-19/Scotland/QEUH-9BA664/2020|EPI_ISL_573822|2020-09-09	EPI_ISL_573822	ORF8
28144	C	T	>hCoV-19/Scotland/QEUH-9BA664/2020|EPI_ISL_573822|2020-09-09	EPI_ISL_573822	ORF8
28932	C	T	>hCoV-19/Scotland/QEUH-9BA664/2020|EPI_ISL_573822|2020-09-09	EPI_ISL_573822	N
29645	G	T	>hCoV-19/Scotland/QEUH-9BA664/2020|EPI_ISL_573822|2020-09-09	EPI_ISL_573822	ORF10
241	C	T	>hCoV-19/Scotland/QEUH-9BA6CE/2020|EPI_ISL_573824|2020-09-09	EPI_ISL_573824	NonCoding
1210	G	T	>hCoV-19/Scotland/QEUH-9BA6CE/2020|EPI_ISL_573824|2020-09-09	EPI_ISL_573824	orf1ab
3037	C	T	>hCoV-19/Scotland/QEUH-9BA6CE/2020|EPI_ISL_573824|2020-09-09	EPI_ISL_573824	orf1ab
8782	T	C	>hCoV-19/Scotland/QEUH-9BA6CE/2020|EPI_ISL_573824|2020-09-09	EPI_ISL_573824	orf1ab
9802	G	T	>hCoV-19/Scotland/QEUH-9BA6CE/2020|EPI_ISL_573824|2020-09-09	EPI_ISL_573824	orf1ab
12067	G	T	>hCoV-19/Scotland/QEUH-9BA6CE/2020|EPI_ISL_573824|2020-09-09	EPI_ISL_573824	orf1ab
14408	C	T	>hCoV-19/Scotland/QEUH-9BA6CE/2020|EPI_ISL_573824|2020-09-09	EPI_ISL_573824	orf1ab
22344	G	T	>hCoV-19/Scotland/QEUH-9BA6CE/2020|EPI_ISL_573824|2020-09-09	EPI_ISL_573824	S
23403	A	G	>hCoV-19/Scotland/QEUH-9BA6CE/2020|EPI_ISL_573824|2020-09-09	EPI_ISL_573824	S
28144	C	T	>hCoV-19/Scotland/QEUH-9BA6CE/2020|EPI_ISL_573824|2020-09-09	EPI_ISL_573824	ORF8
28881	G	A	>hCoV-19/Scotland/QEUH-9BA6CE/2020|EPI_ISL_573824|2020-09-09	EPI_ISL_573824	N
28882	G	A	>hCoV-19/Scotland/QEUH-9BA6CE/2020|EPI_ISL_573824|2020-09-09	EPI_ISL_573824	N
28883	G	C	>hCoV-19/Scotland/QEUH-9BA6CE/2020|EPI_ISL_573824|2020-09-09	EPI_ISL_573824	N
29518	C	T	>hCoV-19/Scotland/QEUH-9BA6CE/2020|EPI_ISL_573824|2020-09-09	EPI_ISL_573824	N
241	C	T	>hCoV-19/Scotland/QEUH-9BA6DD/2020|EPI_ISL_573825|2020-09-09	EPI_ISL_573825	NonCoding
593	C	T	>hCoV-19/Scotland/QEUH-9BA6DD/2020|EPI_ISL_573825|2020-09-09	EPI_ISL_573825	orf1ab
3037	C	T	>hCoV-19/Scotland/QEUH-9BA6DD/2020|EPI_ISL_573825|2020-09-09	EPI_ISL_573825	orf1ab
3118	T	C	>hCoV-19/Scotland/QEUH-9BA6DD/2020|EPI_ISL_573825|2020-09-09	EPI_ISL_573825	orf1ab
8782	T	C	>hCoV-19/Scotland/QEUH-9BA6DD/2020|EPI_ISL_573825|2020-09-09	EPI_ISL_573825	orf1ab
10200	T	C	>hCoV-19/Scotland/QEUH-9BA6DD/2020|EPI_ISL_573825|2020-09-09	EPI_ISL_573825	orf1ab
12547	A	G	>hCoV-19/Scotland/QEUH-9BA6DD/2020|EPI_ISL_573825|2020-09-09	EPI_ISL_573825	orf1ab
14408	C	T	>hCoV-19/Scotland/QEUH-9BA6DD/2020|EPI_ISL_573825|2020-09-09	EPI_ISL_573825	orf1ab
18877	C	T	>hCoV-19/Scotland/QEUH-9BA6DD/2020|EPI_ISL_573825|2020-09-09	EPI_ISL_573825	orf1ab
21772	C	T	>hCoV-19/Scotland/QEUH-9BA6DD/2020|EPI_ISL_573825|2020-09-09	EPI_ISL_573825	S
22444	C	T	>hCoV-19/Scotland/QEUH-9BA6DD/2020|EPI_ISL_573825|2020-09-09	EPI_ISL_573825	S
23403	A	G	>hCoV-19/Scotland/QEUH-9BA6DD/2020|EPI_ISL_573825|2020-09-09	EPI_ISL_573825	S
25563	G	T	>hCoV-19/Scotland/QEUH-9BA6DD/2020|EPI_ISL_573825|2020-09-09	EPI_ISL_573825	ORF3a
26735	C	T	>hCoV-19/Scotland/QEUH-9BA6DD/2020|EPI_ISL_573825|2020-09-09	EPI_ISL_573825	M
28144	C	T	>hCoV-19/Scotland/QEUH-9BA6DD/2020|EPI_ISL_573825|2020-09-09	EPI_ISL_573825	ORF8
28854	C	T	>hCoV-19/Scotland/QEUH-9BA6DD/2020|EPI_ISL_573825|2020-09-09	EPI_ISL_573825	N
241	C	T	>hCoV-19/Scotland/QEUH-9BA7DA/2020|EPI_ISL_573827|2020-09-09	EPI_ISL_573827	NonCoding
3037	C	T	>hCoV-19/Scotland/QEUH-9BA7DA/2020|EPI_ISL_573827|2020-09-09	EPI_ISL_573827	orf1ab
8782	T	C	>hCoV-19/Scotland/QEUH-9BA7DA/2020|EPI_ISL_573827|2020-09-09	EPI_ISL_573827	orf1ab
11230	G	T	>hCoV-19/Scotland/QEUH-9BA7DA/2020|EPI_ISL_573827|2020-09-09	EPI_ISL_573827	orf1ab
13329	C	T	>hCoV-19/Scotland/QEUH-9BA7DA/2020|EPI_ISL_573827|2020-09-09	EPI_ISL_573827	orf1ab
14408	C	T	>hCoV-19/Scotland/QEUH-9BA7DA/2020|EPI_ISL_573827|2020-09-09	EPI_ISL_573827	orf1ab
18629	A	G	>hCoV-19/Scotland/QEUH-9BA7DA/2020|EPI_ISL_573827|2020-09-09	EPI_ISL_573827	orf1ab
19688	C	T	>hCoV-19/Scotland/QEUH-9BA7DA/2020|EPI_ISL_573827|2020-09-09	EPI_ISL_573827	orf1ab
23403	A	G	>hCoV-19/Scotland/QEUH-9BA7DA/2020|EPI_ISL_573827|2020-09-09	EPI_ISL_573827	S
24088	T	C	>hCoV-19/Scotland/QEUH-9BA7DA/2020|EPI_ISL_573827|2020-09-09	EPI_ISL_573827	S
25617	G	T	>hCoV-19/Scotland/QEUH-9BA7DA/2020|EPI_ISL_573827|2020-09-09	EPI_ISL_573827	ORF3a
26760	A	T	>hCoV-19/Scotland/QEUH-9BA7DA/2020|EPI_ISL_573827|2020-09-09	EPI_ISL_573827	M
28144	C	T	>hCoV-19/Scotland/QEUH-9BA7DA/2020|EPI_ISL_573827|2020-09-09	EPI_ISL_573827	ORF8
28881	G	A	>hCoV-19/Scotland/QEUH-9BA7DA/2020|EPI_ISL_573827|2020-09-09	EPI_ISL_573827	N
28882	G	A	>hCoV-19/Scotland/QEUH-9BA7DA/2020|EPI_ISL_573827|2020-09-09	EPI_ISL_573827	N
28883	G	C	>hCoV-19/Scotland/QEUH-9BA7DA/2020|EPI_ISL_573827|2020-09-09	EPI_ISL_573827	N
204	G	T	>hCoV-19/Scotland/QEUH-9BA8D7/2020|EPI_ISL_573828|2020-09-09	EPI_ISL_573828	NonCoding
241	C	T	>hCoV-19/Scotland/QEUH-9BA8D7/2020|EPI_ISL_573828|2020-09-09	EPI_ISL_573828	NonCoding
445	T	C	>hCoV-19/Scotland/QEUH-9BA8D7/2020|EPI_ISL_573828|2020-09-09	EPI_ISL_573828	orf1ab
3037	C	T	>hCoV-19/Scotland/QEUH-9BA8D7/2020|EPI_ISL_573828|2020-09-09	EPI_ISL_573828	orf1ab
6286	C	T	>hCoV-19/Scotland/QEUH-9BA8D7/2020|EPI_ISL_573828|2020-09-09	EPI_ISL_573828	orf1ab
8782	T	C	>hCoV-19/Scotland/QEUH-9BA8D7/2020|EPI_ISL_573828|2020-09-09	EPI_ISL_573828	orf1ab
14408	C	T	>hCoV-19/Scotland/QEUH-9BA8D7/2020|EPI_ISL_573828|2020-09-09	EPI_ISL_573828	orf1ab
14831	G	T	>hCoV-19/Scotland/QEUH-9BA8D7/2020|EPI_ISL_573828|2020-09-09	EPI_ISL_573828	orf1ab
21255	G	C	>hCoV-19/Scotland/QEUH-9BA8D7/2020|EPI_ISL_573828|2020-09-09	EPI_ISL_573828	orf1ab
21614	C	T	>hCoV-19/Scotland/QEUH-9BA8D7/2020|EPI_ISL_573828|2020-09-09	EPI_ISL_573828	S
22227	C	T	>hCoV-19/Scotland/QEUH-9BA8D7/2020|EPI_ISL_573828|2020-09-09	EPI_ISL_573828	S
23403	A	G	>hCoV-19/Scotland/QEUH-9BA8D7/2020|EPI_ISL_573828|2020-09-09	EPI_ISL_573828	S
26801	C	G	>hCoV-19/Scotland/QEUH-9BA8D7/2020|EPI_ISL_573828|2020-09-09	EPI_ISL_573828	M
27944	C	T	>hCoV-19/Scotland/QEUH-9BA8D7/2020|EPI_ISL_573828|2020-09-09	EPI_ISL_573828	ORF8
28144	C	T	>hCoV-19/Scotland/QEUH-9BA8D7/2020|EPI_ISL_573828|2020-09-09	EPI_ISL_573828	ORF8
28932	C	T	>hCoV-19/Scotland/QEUH-9BA8D7/2020|EPI_ISL_573828|2020-09-09	EPI_ISL_573828	N
29645	G	T	>hCoV-19/Scotland/QEUH-9BA8D7/2020|EPI_ISL_573828|2020-09-09	EPI_ISL_573828	ORF10
204	G	T	>hCoV-19/Scotland/QEUH-9BA8E6/2020|EPI_ISL_573829|2020-09-09	EPI_ISL_573829	NonCoding
241	C	T	>hCoV-19/Scotland/QEUH-9BA8E6/2020|EPI_ISL_573829|2020-09-09	EPI_ISL_573829	NonCoding
445	T	C	>hCoV-19/Scotland/QEUH-9BA8E6/2020|EPI_ISL_573829|2020-09-09	EPI_ISL_573829	orf1ab
3037	C	T	>hCoV-19/Scotland/QEUH-9BA8E6/2020|EPI_ISL_573829|2020-09-09	EPI_ISL_573829	orf1ab
6286	C	T	>hCoV-19/Scotland/QEUH-9BA8E6/2020|EPI_ISL_573829|2020-09-09	EPI_ISL_573829	orf1ab
8782	T	C	>hCoV-19/Scotland/QEUH-9BA8E6/2020|EPI_ISL_573829|2020-09-09	EPI_ISL_573829	orf1ab
14408	C	T	>hCoV-19/Scotland/QEUH-9BA8E6/2020|EPI_ISL_573829|2020-09-09	EPI_ISL_573829	orf1ab
15096	T	C	>hCoV-19/Scotland/QEUH-9BA8E6/2020|EPI_ISL_573829|2020-09-09	EPI_ISL_573829	orf1ab
21255	G	C	>hCoV-19/Scotland/QEUH-9BA8E6/2020|EPI_ISL_573829|2020-09-09	EPI_ISL_573829	orf1ab
21614	C	T	>hCoV-19/Scotland/QEUH-9BA8E6/2020|EPI_ISL_573829|2020-09-09	EPI_ISL_573829	S
22227	C	T	>hCoV-19/Scotland/QEUH-9BA8E6/2020|EPI_ISL_573829|2020-09-09	EPI_ISL_573829	S
23403	A	G	>hCoV-19/Scotland/QEUH-9BA8E6/2020|EPI_ISL_573829|2020-09-09	EPI_ISL_573829	S
26801	C	G	>hCoV-19/Scotland/QEUH-9BA8E6/2020|EPI_ISL_573829|2020-09-09	EPI_ISL_573829	M
27944	C	T	>hCoV-19/Scotland/QEUH-9BA8E6/2020|EPI_ISL_573829|2020-09-09	EPI_ISL_573829	ORF8
28144	C	T	>hCoV-19/Scotland/QEUH-9BA8E6/2020|EPI_ISL_573829|2020-09-09	EPI_ISL_573829	ORF8
28932	C	T	>hCoV-19/Scotland/QEUH-9BA8E6/2020|EPI_ISL_573829|2020-09-09	EPI_ISL_573829	N
29645	G	T	>hCoV-19/Scotland/QEUH-9BA8E6/2020|EPI_ISL_573829|2020-09-09	EPI_ISL_573829	ORF10
204	G	T	>hCoV-19/Scotland/QEUH-9BA8F5/2020|EPI_ISL_573830|2020-09-09	EPI_ISL_573830	NonCoding
241	C	T	>hCoV-19/Scotland/QEUH-9BA8F5/2020|EPI_ISL_573830|2020-09-09	EPI_ISL_573830	NonCoding
445	T	C	>hCoV-19/Scotland/QEUH-9BA8F5/2020|EPI_ISL_573830|2020-09-09	EPI_ISL_573830	orf1ab
3037	C	T	>hCoV-19/Scotland/QEUH-9BA8F5/2020|EPI_ISL_573830|2020-09-09	EPI_ISL_573830	orf1ab
6286	C	T	>hCoV-19/Scotland/QEUH-9BA8F5/2020|EPI_ISL_573830|2020-09-09	EPI_ISL_573830	orf1ab
8782	T	C	>hCoV-19/Scotland/QEUH-9BA8F5/2020|EPI_ISL_573830|2020-09-09	EPI_ISL_573830	orf1ab
11950	C	T	>hCoV-19/Scotland/QEUH-9BA8F5/2020|EPI_ISL_573830|2020-09-09	EPI_ISL_573830	orf1ab
14290	G	T	>hCoV-19/Scotland/QEUH-9BA8F5/2020|EPI_ISL_573830|2020-09-09	EPI_ISL_573830	orf1ab
14408	C	T	>hCoV-19/Scotland/QEUH-9BA8F5/2020|EPI_ISL_573830|2020-09-09	EPI_ISL_573830	orf1ab
21255	G	C	>hCoV-19/Scotland/QEUH-9BA8F5/2020|EPI_ISL_573830|2020-09-09	EPI_ISL_573830	orf1ab
21575	C	T	>hCoV-19/Scotland/QEUH-9BA8F5/2020|EPI_ISL_573830|2020-09-09	EPI_ISL_573830	S
21614	C	T	>hCoV-19/Scotland/QEUH-9BA8F5/2020|EPI_ISL_573830|2020-09-09	EPI_ISL_573830	S
22227	C	T	>hCoV-19/Scotland/QEUH-9BA8F5/2020|EPI_ISL_573830|2020-09-09	EPI_ISL_573830	S
23403	A	G	>hCoV-19/Scotland/QEUH-9BA8F5/2020|EPI_ISL_573830|2020-09-09	EPI_ISL_573830	S
26801	C	G	>hCoV-19/Scotland/QEUH-9BA8F5/2020|EPI_ISL_573830|2020-09-09	EPI_ISL_573830	M
27944	C	T	>hCoV-19/Scotland/QEUH-9BA8F5/2020|EPI_ISL_573830|2020-09-09	EPI_ISL_573830	ORF8
28144	C	T	>hCoV-19/Scotland/QEUH-9BA8F5/2020|EPI_ISL_573830|2020-09-09	EPI_ISL_573830	ORF8
28932	C	T	>hCoV-19/Scotland/QEUH-9BA8F5/2020|EPI_ISL_573830|2020-09-09	EPI_ISL_573830	N
29645	G	T	>hCoV-19/Scotland/QEUH-9BA8F5/2020|EPI_ISL_573830|2020-09-09	EPI_ISL_573830	ORF10
222	C	T	>hCoV-19/Scotland/QEUH-9BA989/2020|EPI_ISL_573831|2020-09-07	EPI_ISL_573831	NonCoding
241	C	T	>hCoV-19/Scotland/QEUH-9BA989/2020|EPI_ISL_573831|2020-09-07	EPI_ISL_573831	NonCoding
445	T	C	>hCoV-19/Scotland/QEUH-9BA989/2020|EPI_ISL_573831|2020-09-07	EPI_ISL_573831	orf1ab
3037	C	T	>hCoV-19/Scotland/QEUH-9BA989/2020|EPI_ISL_573831|2020-09-07	EPI_ISL_573831	orf1ab
6286	C	T	>hCoV-19/Scotland/QEUH-9BA989/2020|EPI_ISL_573831|2020-09-07	EPI_ISL_573831	orf1ab
8782	T	C	>hCoV-19/Scotland/QEUH-9BA989/2020|EPI_ISL_573831|2020-09-07	EPI_ISL_573831	orf1ab
14408	C	T	>hCoV-19/Scotland/QEUH-9BA989/2020|EPI_ISL_573831|2020-09-07	EPI_ISL_573831	orf1ab
20661	T	C	>hCoV-19/Scotland/QEUH-9BA989/2020|EPI_ISL_573831|2020-09-07	EPI_ISL_573831	orf1ab
21255	G	C	>hCoV-19/Scotland/QEUH-9BA989/2020|EPI_ISL_573831|2020-09-07	EPI_ISL_573831	orf1ab
22227	C	T	>hCoV-19/Scotland/QEUH-9BA989/2020|EPI_ISL_573831|2020-09-07	EPI_ISL_573831	S
23403	A	G	>hCoV-19/Scotland/QEUH-9BA989/2020|EPI_ISL_573831|2020-09-07	EPI_ISL_573831	S
26801	C	G	>hCoV-19/Scotland/QEUH-9BA989/2020|EPI_ISL_573831|2020-09-07	EPI_ISL_573831	M
28144	C	T	>hCoV-19/Scotland/QEUH-9BA989/2020|EPI_ISL_573831|2020-09-07	EPI_ISL_573831	ORF8
28932	C	T	>hCoV-19/Scotland/QEUH-9BA989/2020|EPI_ISL_573831|2020-09-07	EPI_ISL_573831	N
29366	C	T	>hCoV-19/Scotland/QEUH-9BA989/2020|EPI_ISL_573831|2020-09-07	EPI_ISL_573831	N
29386	C	T	>hCoV-19/Scotland/QEUH-9BA989/2020|EPI_ISL_573831|2020-09-07	EPI_ISL_573831	N
29645	G	T	>hCoV-19/Scotland/QEUH-9BA989/2020|EPI_ISL_573831|2020-09-07	EPI_ISL_573831	ORF10
204	G	T	>hCoV-19/Scotland/QEUH-9BAA86/2020|EPI_ISL_573832|2020-09-07	EPI_ISL_573832	NonCoding
241	C	T	>hCoV-19/Scotland/QEUH-9BAA86/2020|EPI_ISL_573832|2020-09-07	EPI_ISL_573832	NonCoding
445	T	C	>hCoV-19/Scotland/QEUH-9BAA86/2020|EPI_ISL_573832|2020-09-07	EPI_ISL_573832	orf1ab
799	C	T	>hCoV-19/Scotland/QEUH-9BAA86/2020|EPI_ISL_573832|2020-09-07	EPI_ISL_573832	orf1ab
3037	C	T	>hCoV-19/Scotland/QEUH-9BAA86/2020|EPI_ISL_573832|2020-09-07	EPI_ISL_573832	orf1ab
6286	C	T	>hCoV-19/Scotland/QEUH-9BAA86/2020|EPI_ISL_573832|2020-09-07	EPI_ISL_573832	orf1ab
8782	T	C	>hCoV-19/Scotland/QEUH-9BAA86/2020|EPI_ISL_573832|2020-09-07	EPI_ISL_573832	orf1ab
11396	C	T	>hCoV-19/Scotland/QEUH-9BAA86/2020|EPI_ISL_573832|2020-09-07	EPI_ISL_573832	orf1ab
14408	C	T	>hCoV-19/Scotland/QEUH-9BAA86/2020|EPI_ISL_573832|2020-09-07	EPI_ISL_573832	orf1ab
21255	G	C	>hCoV-19/Scotland/QEUH-9BAA86/2020|EPI_ISL_573832|2020-09-07	EPI_ISL_573832	orf1ab
21614	C	T	>hCoV-19/Scotland/QEUH-9BAA86/2020|EPI_ISL_573832|2020-09-07	EPI_ISL_573832	S
22227	C	T	>hCoV-19/Scotland/QEUH-9BAA86/2020|EPI_ISL_573832|2020-09-07	EPI_ISL_573832	S
23403	A	G	>hCoV-19/Scotland/QEUH-9BAA86/2020|EPI_ISL_573832|2020-09-07	EPI_ISL_573832	S
26801	C	G	>hCoV-19/Scotland/QEUH-9BAA86/2020|EPI_ISL_573832|2020-09-07	EPI_ISL_573832	M
27944	C	T	>hCoV-19/Scotland/QEUH-9BAA86/2020|EPI_ISL_573832|2020-09-07	EPI_ISL_573832	ORF8
28144	C	T	>hCoV-19/Scotland/QEUH-9BAA86/2020|EPI_ISL_573832|2020-09-07	EPI_ISL_573832	ORF8
28932	C	T	>hCoV-19/Scotland/QEUH-9BAA86/2020|EPI_ISL_573832|2020-09-07	EPI_ISL_573832	N
29645	G	T	>hCoV-19/Scotland/QEUH-9BAA86/2020|EPI_ISL_573832|2020-09-07	EPI_ISL_573832	ORF10
241	C	T	>hCoV-19/Scotland/QEUH-9BAB38/2020|EPI_ISL_573833|2020-09-07	EPI_ISL_573833	NonCoding
1625	C	T	>hCoV-19/Scotland/QEUH-9BAB38/2020|EPI_ISL_573833|2020-09-07	EPI_ISL_573833	orf1ab
3037	C	T	>hCoV-19/Scotland/QEUH-9BAB38/2020|EPI_ISL_573833|2020-09-07	EPI_ISL_573833	orf1ab
3902	C	T	>hCoV-19/Scotland/QEUH-9BAB38/2020|EPI_ISL_573833|2020-09-07	EPI_ISL_573833	orf1ab
8782	T	C	>hCoV-19/Scotland/QEUH-9BAB38/2020|EPI_ISL_573833|2020-09-07	EPI_ISL_573833	orf1ab
10604	C	T	>hCoV-19/Scotland/QEUH-9BAB38/2020|EPI_ISL_573833|2020-09-07	EPI_ISL_573833	orf1ab
10833	C	T	>hCoV-19/Scotland/QEUH-9BAB38/2020|EPI_ISL_573833|2020-09-07	EPI_ISL_573833	orf1ab
13668	T	G	>hCoV-19/Scotland/QEUH-9BAB38/2020|EPI_ISL_573833|2020-09-07	EPI_ISL_573833	orf1ab
13948	G	T	>hCoV-19/Scotland/QEUH-9BAB38/2020|EPI_ISL_573833|2020-09-07	EPI_ISL_573833	orf1ab
14408	C	T	>hCoV-19/Scotland/QEUH-9BAB38/2020|EPI_ISL_573833|2020-09-07	EPI_ISL_573833	orf1ab
20268	A	G	>hCoV-19/Scotland/QEUH-9BAB38/2020|EPI_ISL_573833|2020-09-07	EPI_ISL_573833	orf1ab
23403	A	G	>hCoV-19/Scotland/QEUH-9BAB38/2020|EPI_ISL_573833|2020-09-07	EPI_ISL_573833	S
24348	G	A	>hCoV-19/Scotland/QEUH-9BAB38/2020|EPI_ISL_573833|2020-09-07	EPI_ISL_573833	S
25886	C	T	>hCoV-19/Scotland/QEUH-9BAB38/2020|EPI_ISL_573833|2020-09-07	EPI_ISL_573833	ORF3a
27441	G	T	>hCoV-19/Scotland/QEUH-9BAB38/2020|EPI_ISL_573833|2020-09-07	EPI_ISL_573833	ORF7a
28144	C	T	>hCoV-19/Scotland/QEUH-9BAB38/2020|EPI_ISL_573833|2020-09-07	EPI_ISL_573833	ORF8
28833	C	T	>hCoV-19/Scotland/QEUH-9BAB38/2020|EPI_ISL_573833|2020-09-07	EPI_ISL_573833	N
204	G	T	>hCoV-19/Scotland/QEUH-9BAC26/2020|EPI_ISL_573834|2020-09-07	EPI_ISL_573834	NonCoding
241	C	T	>hCoV-19/Scotland/QEUH-9BAC26/2020|EPI_ISL_573834|2020-09-07	EPI_ISL_573834	NonCoding
445	T	C	>hCoV-19/Scotland/QEUH-9BAC26/2020|EPI_ISL_573834|2020-09-07	EPI_ISL_573834	orf1ab
3037	C	T	>hCoV-19/Scotland/QEUH-9BAC26/2020|EPI_ISL_573834|2020-09-07	EPI_ISL_573834	orf1ab
6286	C	T	>hCoV-19/Scotland/QEUH-9BAC26/2020|EPI_ISL_573834|2020-09-07	EPI_ISL_573834	orf1ab
8782	T	C	>hCoV-19/Scotland/QEUH-9BAC26/2020|EPI_ISL_573834|2020-09-07	EPI_ISL_573834	orf1ab
14408	C	T	>hCoV-19/Scotland/QEUH-9BAC26/2020|EPI_ISL_573834|2020-09-07	EPI_ISL_573834	orf1ab
21255	G	C	>hCoV-19/Scotland/QEUH-9BAC26/2020|EPI_ISL_573834|2020-09-07	EPI_ISL_573834	orf1ab
21614	C	T	>hCoV-19/Scotland/QEUH-9BAC26/2020|EPI_ISL_573834|2020-09-07	EPI_ISL_573834	S
22227	C	T	>hCoV-19/Scotland/QEUH-9BAC26/2020|EPI_ISL_573834|2020-09-07	EPI_ISL_573834	S
23403	A	G	>hCoV-19/Scotland/QEUH-9BAC26/2020|EPI_ISL_573834|2020-09-07	EPI_ISL_573834	S
26801	C	G	>hCoV-19/Scotland/QEUH-9BAC26/2020|EPI_ISL_573834|2020-09-07	EPI_ISL_573834	M
27944	C	T	>hCoV-19/Scotland/QEUH-9BAC26/2020|EPI_ISL_573834|2020-09-07	EPI_ISL_573834	ORF8
28144	C	T	>hCoV-19/Scotland/QEUH-9BAC26/2020|EPI_ISL_573834|2020-09-07	EPI_ISL_573834	ORF8
28932	C	T	>hCoV-19/Scotland/QEUH-9BAC26/2020|EPI_ISL_573834|2020-09-07	EPI_ISL_573834	N
29645	G	T	>hCoV-19/Scotland/QEUH-9BAC26/2020|EPI_ISL_573834|2020-09-07	EPI_ISL_573834	ORF10
204	G	T	>hCoV-19/Scotland/QEUH-9BAC35/2020|EPI_ISL_573835|2020-09-07	EPI_ISL_573835	NonCoding
241	C	T	>hCoV-19/Scotland/QEUH-9BAC35/2020|EPI_ISL_573835|2020-09-07	EPI_ISL_573835	NonCoding
445	T	C	>hCoV-19/Scotland/QEUH-9BAC35/2020|EPI_ISL_573835|2020-09-07	EPI_ISL_573835	orf1ab
3037	C	T	>hCoV-19/Scotland/QEUH-9BAC35/2020|EPI_ISL_573835|2020-09-07	EPI_ISL_573835	orf1ab
6286	C	T	>hCoV-19/Scotland/QEUH-9BAC35/2020|EPI_ISL_573835|2020-09-07	EPI_ISL_573835	orf1ab
8782	T	C	>hCoV-19/Scotland/QEUH-9BAC35/2020|EPI_ISL_573835|2020-09-07	EPI_ISL_573835	orf1ab
14408	C	T	>hCoV-19/Scotland/QEUH-9BAC35/2020|EPI_ISL_573835|2020-09-07	EPI_ISL_573835	orf1ab
21255	G	C	>hCoV-19/Scotland/QEUH-9BAC35/2020|EPI_ISL_573835|2020-09-07	EPI_ISL_573835	orf1ab
21614	C	T	>hCoV-19/Scotland/QEUH-9BAC35/2020|EPI_ISL_573835|2020-09-07	EPI_ISL_573835	S
22227	C	T	>hCoV-19/Scotland/QEUH-9BAC35/2020|EPI_ISL_573835|2020-09-07	EPI_ISL_573835	S
23403	A	G	>hCoV-19/Scotland/QEUH-9BAC35/2020|EPI_ISL_573835|2020-09-07	EPI_ISL_573835	S
24769	T	C	>hCoV-19/Scotland/QEUH-9BAC35/2020|EPI_ISL_573835|2020-09-07	EPI_ISL_573835	S
25460	C	T	>hCoV-19/Scotland/QEUH-9BAC35/2020|EPI_ISL_573835|2020-09-07	EPI_ISL_573835	ORF3a
26801	C	G	>hCoV-19/Scotland/QEUH-9BAC35/2020|EPI_ISL_573835|2020-09-07	EPI_ISL_573835	M
27944	C	T	>hCoV-19/Scotland/QEUH-9BAC35/2020|EPI_ISL_573835|2020-09-07	EPI_ISL_573835	ORF8
28144	C	T	>hCoV-19/Scotland/QEUH-9BAC35/2020|EPI_ISL_573835|2020-09-07	EPI_ISL_573835	ORF8
28932	C	T	>hCoV-19/Scotland/QEUH-9BAC35/2020|EPI_ISL_573835|2020-09-07	EPI_ISL_573835	N
29645	G	T	>hCoV-19/Scotland/QEUH-9BAC35/2020|EPI_ISL_573835|2020-09-07	EPI_ISL_573835	ORF10
204	G	T	>hCoV-19/Scotland/QEUH-9BAC44/2020|EPI_ISL_573836|2020-09-07	EPI_ISL_573836	NonCoding
241	C	T	>hCoV-19/Scotland/QEUH-9BAC44/2020|EPI_ISL_573836|2020-09-07	EPI_ISL_573836	NonCoding
445	T	C	>hCoV-19/Scotland/QEUH-9BAC44/2020|EPI_ISL_573836|2020-09-07	EPI_ISL_573836	orf1ab
3037	C	T	>hCoV-19/Scotland/QEUH-9BAC44/2020|EPI_ISL_573836|2020-09-07	EPI_ISL_573836	orf1ab
6286	C	T	>hCoV-19/Scotland/QEUH-9BAC44/2020|EPI_ISL_573836|2020-09-07	EPI_ISL_573836	orf1ab
8782	T	C	>hCoV-19/Scotland/QEUH-9BAC44/2020|EPI_ISL_573836|2020-09-07	EPI_ISL_573836	orf1ab
14408	C	T	>hCoV-19/Scotland/QEUH-9BAC44/2020|EPI_ISL_573836|2020-09-07	EPI_ISL_573836	orf1ab
21255	G	C	>hCoV-19/Scotland/QEUH-9BAC44/2020|EPI_ISL_573836|2020-09-07	EPI_ISL_573836	orf1ab
21614	C	T	>hCoV-19/Scotland/QEUH-9BAC44/2020|EPI_ISL_573836|2020-09-07	EPI_ISL_573836	S
22227	C	T	>hCoV-19/Scotland/QEUH-9BAC44/2020|EPI_ISL_573836|2020-09-07	EPI_ISL_573836	S
23403	A	G	>hCoV-19/Scotland/QEUH-9BAC44/2020|EPI_ISL_573836|2020-09-07	EPI_ISL_573836	S
24769	T	C	>hCoV-19/Scotland/QEUH-9BAC44/2020|EPI_ISL_573836|2020-09-07	EPI_ISL_573836	S
25460	C	T	>hCoV-19/Scotland/QEUH-9BAC44/2020|EPI_ISL_573836|2020-09-07	EPI_ISL_573836	ORF3a
26801	C	G	>hCoV-19/Scotland/QEUH-9BAC44/2020|EPI_ISL_573836|2020-09-07	EPI_ISL_573836	M
27944	C	T	>hCoV-19/Scotland/QEUH-9BAC44/2020|EPI_ISL_573836|2020-09-07	EPI_ISL_573836	ORF8
28144	C	T	>hCoV-19/Scotland/QEUH-9BAC44/2020|EPI_ISL_573836|2020-09-07	EPI_ISL_573836	ORF8
28932	C	T	>hCoV-19/Scotland/QEUH-9BAC44/2020|EPI_ISL_573836|2020-09-07	EPI_ISL_573836	N
29645	G	T	>hCoV-19/Scotland/QEUH-9BAC44/2020|EPI_ISL_573836|2020-09-07	EPI_ISL_573836	ORF10
204	G	T	>hCoV-19/Scotland/QEUH-9BAD8D/2020|EPI_ISL_573838|2020-09-09	EPI_ISL_573838	NonCoding
241	C	T	>hCoV-19/Scotland/QEUH-9BAD8D/2020|EPI_ISL_573838|2020-09-09	EPI_ISL_573838	NonCoding
445	T	C	>hCoV-19/Scotland/QEUH-9BAD8D/2020|EPI_ISL_573838|2020-09-09	EPI_ISL_573838	orf1ab
3037	C	T	>hCoV-19/Scotland/QEUH-9BAD8D/2020|EPI_ISL_573838|2020-09-09	EPI_ISL_573838	orf1ab
6286	C	T	>hCoV-19/Scotland/QEUH-9BAD8D/2020|EPI_ISL_573838|2020-09-09	EPI_ISL_573838	orf1ab
8782	T	C	>hCoV-19/Scotland/QEUH-9BAD8D/2020|EPI_ISL_573838|2020-09-09	EPI_ISL_573838	orf1ab
14408	C	T	>hCoV-19/Scotland/QEUH-9BAD8D/2020|EPI_ISL_573838|2020-09-09	EPI_ISL_573838	orf1ab
21255	G	C	>hCoV-19/Scotland/QEUH-9BAD8D/2020|EPI_ISL_573838|2020-09-09	EPI_ISL_573838	orf1ab
21614	C	T	>hCoV-19/Scotland/QEUH-9BAD8D/2020|EPI_ISL_573838|2020-09-09	EPI_ISL_573838	S
22227	C	T	>hCoV-19/Scotland/QEUH-9BAD8D/2020|EPI_ISL_573838|2020-09-09	EPI_ISL_573838	S
23403	A	G	>hCoV-19/Scotland/QEUH-9BAD8D/2020|EPI_ISL_573838|2020-09-09	EPI_ISL_573838	S
26801	C	G	>hCoV-19/Scotland/QEUH-9BAD8D/2020|EPI_ISL_573838|2020-09-09	EPI_ISL_573838	M
27944	C	T	>hCoV-19/Scotland/QEUH-9BAD8D/2020|EPI_ISL_573838|2020-09-09	EPI_ISL_573838	ORF8
28144	C	T	>hCoV-19/Scotland/QEUH-9BAD8D/2020|EPI_ISL_573838|2020-09-09	EPI_ISL_573838	ORF8
28932	C	T	>hCoV-19/Scotland/QEUH-9BAD8D/2020|EPI_ISL_573838|2020-09-09	EPI_ISL_573838	N
29645	G	T	>hCoV-19/Scotland/QEUH-9BAD8D/2020|EPI_ISL_573838|2020-09-09	EPI_ISL_573838	ORF10
241	C	T	>hCoV-19/Scotland/QEUH-9BAD9C/2020|EPI_ISL_573839|2020-09-09	EPI_ISL_573839	NonCoding
593	C	T	>hCoV-19/Scotland/QEUH-9BAD9C/2020|EPI_ISL_573839|2020-09-09	EPI_ISL_573839	orf1ab
3037	C	T	>hCoV-19/Scotland/QEUH-9BAD9C/2020|EPI_ISL_573839|2020-09-09	EPI_ISL_573839	orf1ab
3118	T	C	>hCoV-19/Scotland/QEUH-9BAD9C/2020|EPI_ISL_573839|2020-09-09	EPI_ISL_573839	orf1ab
8782	T	C	>hCoV-19/Scotland/QEUH-9BAD9C/2020|EPI_ISL_573839|2020-09-09	EPI_ISL_573839	orf1ab
10200	T	C	>hCoV-19/Scotland/QEUH-9BAD9C/2020|EPI_ISL_573839|2020-09-09	EPI_ISL_573839	orf1ab
12547	A	G	>hCoV-19/Scotland/QEUH-9BAD9C/2020|EPI_ISL_573839|2020-09-09	EPI_ISL_573839	orf1ab
14408	C	T	>hCoV-19/Scotland/QEUH-9BAD9C/2020|EPI_ISL_573839|2020-09-09	EPI_ISL_573839	orf1ab
18877	C	T	>hCoV-19/Scotland/QEUH-9BAD9C/2020|EPI_ISL_573839|2020-09-09	EPI_ISL_573839	orf1ab
21772	C	T	>hCoV-19/Scotland/QEUH-9BAD9C/2020|EPI_ISL_573839|2020-09-09	EPI_ISL_573839	S
22444	C	T	>hCoV-19/Scotland/QEUH-9BAD9C/2020|EPI_ISL_573839|2020-09-09	EPI_ISL_573839	S
23403	A	G	>hCoV-19/Scotland/QEUH-9BAD9C/2020|EPI_ISL_573839|2020-09-09	EPI_ISL_573839	S
25563	G	T	>hCoV-19/Scotland/QEUH-9BAD9C/2020|EPI_ISL_573839|2020-09-09	EPI_ISL_573839	ORF3a
26735	C	T	>hCoV-19/Scotland/QEUH-9BAD9C/2020|EPI_ISL_573839|2020-09-09	EPI_ISL_573839	M
28144	C	T	>hCoV-19/Scotland/QEUH-9BAD9C/2020|EPI_ISL_573839|2020-09-09	EPI_ISL_573839	ORF8
28854	C	T	>hCoV-19/Scotland/QEUH-9BAD9C/2020|EPI_ISL_573839|2020-09-09	EPI_ISL_573839	N
204	G	T	>hCoV-19/Scotland/QEUH-9BADBA/2020|EPI_ISL_573840|2020-09-09	EPI_ISL_573840	NonCoding
241	C	T	>hCoV-19/Scotland/QEUH-9BADBA/2020|EPI_ISL_573840|2020-09-09	EPI_ISL_573840	NonCoding
445	T	C	>hCoV-19/Scotland/QEUH-9BADBA/2020|EPI_ISL_573840|2020-09-09	EPI_ISL_573840	orf1ab
3037	C	T	>hCoV-19/Scotland/QEUH-9BADBA/2020|EPI_ISL_573840|2020-09-09	EPI_ISL_573840	orf1ab
6286	C	T	>hCoV-19/Scotland/QEUH-9BADBA/2020|EPI_ISL_573840|2020-09-09	EPI_ISL_573840	orf1ab
8782	T	C	>hCoV-19/Scotland/QEUH-9BADBA/2020|EPI_ISL_573840|2020-09-09	EPI_ISL_573840	orf1ab
11396	C	T	>hCoV-19/Scotland/QEUH-9BADBA/2020|EPI_ISL_573840|2020-09-09	EPI_ISL_573840	orf1ab
14408	C	T	>hCoV-19/Scotland/QEUH-9BADBA/2020|EPI_ISL_573840|2020-09-09	EPI_ISL_573840	orf1ab
21255	G	C	>hCoV-19/Scotland/QEUH-9BADBA/2020|EPI_ISL_573840|2020-09-09	EPI_ISL_573840	orf1ab
21614	C	T	>hCoV-19/Scotland/QEUH-9BADBA/2020|EPI_ISL_573840|2020-09-09	EPI_ISL_573840	S
22227	C	T	>hCoV-19/Scotland/QEUH-9BADBA/2020|EPI_ISL_573840|2020-09-09	EPI_ISL_573840	S
23403	A	G	>hCoV-19/Scotland/QEUH-9BADBA/2020|EPI_ISL_573840|2020-09-09	EPI_ISL_573840	S
26801	C	G	>hCoV-19/Scotland/QEUH-9BADBA/2020|EPI_ISL_573840|2020-09-09	EPI_ISL_573840	M
27944	C	T	>hCoV-19/Scotland/QEUH-9BADBA/2020|EPI_ISL_573840|2020-09-09	EPI_ISL_573840	ORF8
28144	C	T	>hCoV-19/Scotland/QEUH-9BADBA/2020|EPI_ISL_573840|2020-09-09	EPI_ISL_573840	ORF8
28932	C	T	>hCoV-19/Scotland/QEUH-9BADBA/2020|EPI_ISL_573840|2020-09-09	EPI_ISL_573840	N
29645	G	T	>hCoV-19/Scotland/QEUH-9BADBA/2020|EPI_ISL_573840|2020-09-09	EPI_ISL_573840	ORF10
204	G	T	>hCoV-19/Scotland/QEUH-9BAE02/2020|EPI_ISL_573842|2020-09-09	EPI_ISL_573842	NonCoding
241	C	T	>hCoV-19/Scotland/QEUH-9BAE02/2020|EPI_ISL_573842|2020-09-09	EPI_ISL_573842	NonCoding
445	T	C	>hCoV-19/Scotland/QEUH-9BAE02/2020|EPI_ISL_573842|2020-09-09	EPI_ISL_573842	orf1ab
3037	C	T	>hCoV-19/Scotland/QEUH-9BAE02/2020|EPI_ISL_573842|2020-09-09	EPI_ISL_573842	orf1ab
6286	C	T	>hCoV-19/Scotland/QEUH-9BAE02/2020|EPI_ISL_573842|2020-09-09	EPI_ISL_573842	orf1ab
8782	T	C	>hCoV-19/Scotland/QEUH-9BAE02/2020|EPI_ISL_573842|2020-09-09	EPI_ISL_573842	orf1ab
10078	C	T	>hCoV-19/Scotland/QEUH-9BAE02/2020|EPI_ISL_573842|2020-09-09	EPI_ISL_573842	orf1ab
11396	C	T	>hCoV-19/Scotland/QEUH-9BAE02/2020|EPI_ISL_573842|2020-09-09	EPI_ISL_573842	orf1ab
14055	G	T	>hCoV-19/Scotland/QEUH-9BAE02/2020|EPI_ISL_573842|2020-09-09	EPI_ISL_573842	orf1ab
14408	C	T	>hCoV-19/Scotland/QEUH-9BAE02/2020|EPI_ISL_573842|2020-09-09	EPI_ISL_573842	orf1ab
21255	G	C	>hCoV-19/Scotland/QEUH-9BAE02/2020|EPI_ISL_573842|2020-09-09	EPI_ISL_573842	orf1ab
21614	C	T	>hCoV-19/Scotland/QEUH-9BAE02/2020|EPI_ISL_573842|2020-09-09	EPI_ISL_573842	S
22227	C	T	>hCoV-19/Scotland/QEUH-9BAE02/2020|EPI_ISL_573842|2020-09-09	EPI_ISL_573842	S
23403	A	G	>hCoV-19/Scotland/QEUH-9BAE02/2020|EPI_ISL_573842|2020-09-09	EPI_ISL_573842	S
26801	C	G	>hCoV-19/Scotland/QEUH-9BAE02/2020|EPI_ISL_573842|2020-09-09	EPI_ISL_573842	M
27944	C	T	>hCoV-19/Scotland/QEUH-9BAE02/2020|EPI_ISL_573842|2020-09-09	EPI_ISL_573842	ORF8
28144	C	T	>hCoV-19/Scotland/QEUH-9BAE02/2020|EPI_ISL_573842|2020-09-09	EPI_ISL_573842	ORF8
28932	C	T	>hCoV-19/Scotland/QEUH-9BAE02/2020|EPI_ISL_573842|2020-09-09	EPI_ISL_573842	N
29645	G	T	>hCoV-19/Scotland/QEUH-9BAE02/2020|EPI_ISL_573842|2020-09-09	EPI_ISL_573842	ORF10
29736	G	T	>hCoV-19/Scotland/QEUH-9BAE02/2020|EPI_ISL_573842|2020-09-09	EPI_ISL_573842	NonCoding
204	G	T	>hCoV-19/Scotland/QEUH-9BAE4E/2020|EPI_ISL_573843|2020-09-09	EPI_ISL_573843	NonCoding
241	C	T	>hCoV-19/Scotland/QEUH-9BAE4E/2020|EPI_ISL_573843|2020-09-09	EPI_ISL_573843	NonCoding
445	T	C	>hCoV-19/Scotland/QEUH-9BAE4E/2020|EPI_ISL_573843|2020-09-09	EPI_ISL_573843	orf1ab
2156	C	T	>hCoV-19/Scotland/QEUH-9BAE4E/2020|EPI_ISL_573843|2020-09-09	EPI_ISL_573843	orf1ab
3037	C	T	>hCoV-19/Scotland/QEUH-9BAE4E/2020|EPI_ISL_573843|2020-09-09	EPI_ISL_573843	orf1ab
3811	C	T	>hCoV-19/Scotland/QEUH-9BAE4E/2020|EPI_ISL_573843|2020-09-09	EPI_ISL_573843	orf1ab
6286	C	T	>hCoV-19/Scotland/QEUH-9BAE4E/2020|EPI_ISL_573843|2020-09-09	EPI_ISL_573843	orf1ab
8782	T	C	>hCoV-19/Scotland/QEUH-9BAE4E/2020|EPI_ISL_573843|2020-09-09	EPI_ISL_573843	orf1ab
14408	C	T	>hCoV-19/Scotland/QEUH-9BAE4E/2020|EPI_ISL_573843|2020-09-09	EPI_ISL_573843	orf1ab
15807	A	G	>hCoV-19/Scotland/QEUH-9BAE4E/2020|EPI_ISL_573843|2020-09-09	EPI_ISL_573843	orf1ab
21255	G	C	>hCoV-19/Scotland/QEUH-9BAE4E/2020|EPI_ISL_573843|2020-09-09	EPI_ISL_573843	orf1ab
21614	C	T	>hCoV-19/Scotland/QEUH-9BAE4E/2020|EPI_ISL_573843|2020-09-09	EPI_ISL_573843	S
21714	C	T	>hCoV-19/Scotland/QEUH-9BAE4E/2020|EPI_ISL_573843|2020-09-09	EPI_ISL_573843	S
22227	C	T	>hCoV-19/Scotland/QEUH-9BAE4E/2020|EPI_ISL_573843|2020-09-09	EPI_ISL_573843	S
23403	A	G	>hCoV-19/Scotland/QEUH-9BAE4E/2020|EPI_ISL_573843|2020-09-09	EPI_ISL_573843	S
26801	C	G	>hCoV-19/Scotland/QEUH-9BAE4E/2020|EPI_ISL_573843|2020-09-09	EPI_ISL_573843	M
27944	C	T	>hCoV-19/Scotland/QEUH-9BAE4E/2020|EPI_ISL_573843|2020-09-09	EPI_ISL_573843	ORF8
28144	C	T	>hCoV-19/Scotland/QEUH-9BAE4E/2020|EPI_ISL_573843|2020-09-09	EPI_ISL_573843	ORF8
28734	A	C	>hCoV-19/Scotland/QEUH-9BAE4E/2020|EPI_ISL_573843|2020-09-09	EPI_ISL_573843	N
28932	C	T	>hCoV-19/Scotland/QEUH-9BAE4E/2020|EPI_ISL_573843|2020-09-09	EPI_ISL_573843	N
29645	G	T	>hCoV-19/Scotland/QEUH-9BAE4E/2020|EPI_ISL_573843|2020-09-09	EPI_ISL_573843	ORF10
204	G	T	>hCoV-19/Scotland/QEUH-9BAE6C/2020|EPI_ISL_573845|2020-09-09	EPI_ISL_573845	NonCoding
241	C	T	>hCoV-19/Scotland/QEUH-9BAE6C/2020|EPI_ISL_573845|2020-09-09	EPI_ISL_573845	NonCoding
445	T	C	>hCoV-19/Scotland/QEUH-9BAE6C/2020|EPI_ISL_573845|2020-09-09	EPI_ISL_573845	orf1ab
2156	C	T	>hCoV-19/Scotland/QEUH-9BAE6C/2020|EPI_ISL_573845|2020-09-09	EPI_ISL_573845	orf1ab
3037	C	T	>hCoV-19/Scotland/QEUH-9BAE6C/2020|EPI_ISL_573845|2020-09-09	EPI_ISL_573845	orf1ab
3811	C	T	>hCoV-19/Scotland/QEUH-9BAE6C/2020|EPI_ISL_573845|2020-09-09	EPI_ISL_573845	orf1ab
6286	C	T	>hCoV-19/Scotland/QEUH-9BAE6C/2020|EPI_ISL_573845|2020-09-09	EPI_ISL_573845	orf1ab
8782	T	C	>hCoV-19/Scotland/QEUH-9BAE6C/2020|EPI_ISL_573845|2020-09-09	EPI_ISL_573845	orf1ab
14408	C	T	>hCoV-19/Scotland/QEUH-9BAE6C/2020|EPI_ISL_573845|2020-09-09	EPI_ISL_573845	orf1ab
15807	A	G	>hCoV-19/Scotland/QEUH-9BAE6C/2020|EPI_ISL_573845|2020-09-09	EPI_ISL_573845	orf1ab
21255	G	C	>hCoV-19/Scotland/QEUH-9BAE6C/2020|EPI_ISL_573845|2020-09-09	EPI_ISL_573845	orf1ab
21614	C	T	>hCoV-19/Scotland/QEUH-9BAE6C/2020|EPI_ISL_573845|2020-09-09	EPI_ISL_573845	S
21714	C	T	>hCoV-19/Scotland/QEUH-9BAE6C/2020|EPI_ISL_573845|2020-09-09	EPI_ISL_573845	S
22227	C	T	>hCoV-19/Scotland/QEUH-9BAE6C/2020|EPI_ISL_573845|2020-09-09	EPI_ISL_573845	S
23403	A	G	>hCoV-19/Scotland/QEUH-9BAE6C/2020|EPI_ISL_573845|2020-09-09	EPI_ISL_573845	S
26801	C	G	>hCoV-19/Scotland/QEUH-9BAE6C/2020|EPI_ISL_573845|2020-09-09	EPI_ISL_573845	M
27944	C	T	>hCoV-19/Scotland/QEUH-9BAE6C/2020|EPI_ISL_573845|2020-09-09	EPI_ISL_573845	ORF8
28144	C	T	>hCoV-19/Scotland/QEUH-9BAE6C/2020|EPI_ISL_573845|2020-09-09	EPI_ISL_573845	ORF8
28734	A	C	>hCoV-19/Scotland/QEUH-9BAE6C/2020|EPI_ISL_573845|2020-09-09	EPI_ISL_573845	N
28932	C	T	>hCoV-19/Scotland/QEUH-9BAE6C/2020|EPI_ISL_573845|2020-09-09	EPI_ISL_573845	N
29645	G	T	>hCoV-19/Scotland/QEUH-9BAE6C/2020|EPI_ISL_573845|2020-09-09	EPI_ISL_573845	ORF10
204	G	T	>hCoV-19/Scotland/QEUH-9BAE7B/2020|EPI_ISL_573846|2020-09-09	EPI_ISL_573846	NonCoding
241	C	T	>hCoV-19/Scotland/QEUH-9BAE7B/2020|EPI_ISL_573846|2020-09-09	EPI_ISL_573846	NonCoding
445	T	C	>hCoV-19/Scotland/QEUH-9BAE7B/2020|EPI_ISL_573846|2020-09-09	EPI_ISL_573846	orf1ab
3037	C	T	>hCoV-19/Scotland/QEUH-9BAE7B/2020|EPI_ISL_573846|2020-09-09	EPI_ISL_573846	orf1ab
6286	C	T	>hCoV-19/Scotland/QEUH-9BAE7B/2020|EPI_ISL_573846|2020-09-09	EPI_ISL_573846	orf1ab
8782	T	C	>hCoV-19/Scotland/QEUH-9BAE7B/2020|EPI_ISL_573846|2020-09-09	EPI_ISL_573846	orf1ab
14408	C	T	>hCoV-19/Scotland/QEUH-9BAE7B/2020|EPI_ISL_573846|2020-09-09	EPI_ISL_573846	orf1ab
21255	G	C	>hCoV-19/Scotland/QEUH-9BAE7B/2020|EPI_ISL_573846|2020-09-09	EPI_ISL_573846	orf1ab
21614	C	T	>hCoV-19/Scotland/QEUH-9BAE7B/2020|EPI_ISL_573846|2020-09-09	EPI_ISL_573846	S
22227	C	T	>hCoV-19/Scotland/QEUH-9BAE7B/2020|EPI_ISL_573846|2020-09-09	EPI_ISL_573846	S
23403	A	G	>hCoV-19/Scotland/QEUH-9BAE7B/2020|EPI_ISL_573846|2020-09-09	EPI_ISL_573846	S
24769	T	C	>hCoV-19/Scotland/QEUH-9BAE7B/2020|EPI_ISL_573846|2020-09-09	EPI_ISL_573846	S
25460	C	T	>hCoV-19/Scotland/QEUH-9BAE7B/2020|EPI_ISL_573846|2020-09-09	EPI_ISL_573846	ORF3a
26801	C	G	>hCoV-19/Scotland/QEUH-9BAE7B/2020|EPI_ISL_573846|2020-09-09	EPI_ISL_573846	M
27944	C	T	>hCoV-19/Scotland/QEUH-9BAE7B/2020|EPI_ISL_573846|2020-09-09	EPI_ISL_573846	ORF8
28144	C	T	>hCoV-19/Scotland/QEUH-9BAE7B/2020|EPI_ISL_573846|2020-09-09	EPI_ISL_573846	ORF8
28932	C	T	>hCoV-19/Scotland/QEUH-9BAE7B/2020|EPI_ISL_573846|2020-09-09	EPI_ISL_573846	N
29645	G	T	>hCoV-19/Scotland/QEUH-9BAE7B/2020|EPI_ISL_573846|2020-09-09	EPI_ISL_573846	ORF10
204	G	T	>hCoV-19/Scotland/QEUH-9BAE8A/2020|EPI_ISL_573847|2020-09-09	EPI_ISL_573847	NonCoding
241	C	T	>hCoV-19/Scotland/QEUH-9BAE8A/2020|EPI_ISL_573847|2020-09-09	EPI_ISL_573847	NonCoding
445	T	C	>hCoV-19/Scotland/QEUH-9BAE8A/2020|EPI_ISL_573847|2020-09-09	EPI_ISL_573847	orf1ab
3037	C	T	>hCoV-19/Scotland/QEUH-9BAE8A/2020|EPI_ISL_573847|2020-09-09	EPI_ISL_573847	orf1ab
6286	C	T	>hCoV-19/Scotland/QEUH-9BAE8A/2020|EPI_ISL_573847|2020-09-09	EPI_ISL_573847	orf1ab
8782	T	C	>hCoV-19/Scotland/QEUH-9BAE8A/2020|EPI_ISL_573847|2020-09-09	EPI_ISL_573847	orf1ab
14408	C	T	>hCoV-19/Scotland/QEUH-9BAE8A/2020|EPI_ISL_573847|2020-09-09	EPI_ISL_573847	orf1ab
21255	G	C	>hCoV-19/Scotland/QEUH-9BAE8A/2020|EPI_ISL_573847|2020-09-09	EPI_ISL_573847	orf1ab
21614	C	T	>hCoV-19/Scotland/QEUH-9BAE8A/2020|EPI_ISL_573847|2020-09-09	EPI_ISL_573847	S
22227	C	T	>hCoV-19/Scotland/QEUH-9BAE8A/2020|EPI_ISL_573847|2020-09-09	EPI_ISL_573847	S
23403	A	G	>hCoV-19/Scotland/QEUH-9BAE8A/2020|EPI_ISL_573847|2020-09-09	EPI_ISL_573847	S
26801	C	G	>hCoV-19/Scotland/QEUH-9BAE8A/2020|EPI_ISL_573847|2020-09-09	EPI_ISL_573847	M
27944	C	T	>hCoV-19/Scotland/QEUH-9BAE8A/2020|EPI_ISL_573847|2020-09-09	EPI_ISL_573847	ORF8
28144	C	T	>hCoV-19/Scotland/QEUH-9BAE8A/2020|EPI_ISL_573847|2020-09-09	EPI_ISL_573847	ORF8
28932	C	T	>hCoV-19/Scotland/QEUH-9BAE8A/2020|EPI_ISL_573847|2020-09-09	EPI_ISL_573847	N
29645	G	T	>hCoV-19/Scotland/QEUH-9BAE8A/2020|EPI_ISL_573847|2020-09-09	EPI_ISL_573847	ORF10
204	G	T	>hCoV-19/Scotland/QEUH-9BAE99/2020|EPI_ISL_573848|2020-09-09	EPI_ISL_573848	NonCoding
241	C	T	>hCoV-19/Scotland/QEUH-9BAE99/2020|EPI_ISL_573848|2020-09-09	EPI_ISL_573848	NonCoding
445	T	C	>hCoV-19/Scotland/QEUH-9BAE99/2020|EPI_ISL_573848|2020-09-09	EPI_ISL_573848	orf1ab
3037	C	T	>hCoV-19/Scotland/QEUH-9BAE99/2020|EPI_ISL_573848|2020-09-09	EPI_ISL_573848	orf1ab
6286	C	T	>hCoV-19/Scotland/QEUH-9BAE99/2020|EPI_ISL_573848|2020-09-09	EPI_ISL_573848	orf1ab
8782	T	C	>hCoV-19/Scotland/QEUH-9BAE99/2020|EPI_ISL_573848|2020-09-09	EPI_ISL_573848	orf1ab
14408	C	T	>hCoV-19/Scotland/QEUH-9BAE99/2020|EPI_ISL_573848|2020-09-09	EPI_ISL_573848	orf1ab
21255	G	C	>hCoV-19/Scotland/QEUH-9BAE99/2020|EPI_ISL_573848|2020-09-09	EPI_ISL_573848	orf1ab
21614	C	T	>hCoV-19/Scotland/QEUH-9BAE99/2020|EPI_ISL_573848|2020-09-09	EPI_ISL_573848	S
21767	C	T	>hCoV-19/Scotland/QEUH-9BAE99/2020|EPI_ISL_573848|2020-09-09	EPI_ISL_573848	S
22227	C	T	>hCoV-19/Scotland/QEUH-9BAE99/2020|EPI_ISL_573848|2020-09-09	EPI_ISL_573848	S
23403	A	G	>hCoV-19/Scotland/QEUH-9BAE99/2020|EPI_ISL_573848|2020-09-09	EPI_ISL_573848	S
26801	C	G	>hCoV-19/Scotland/QEUH-9BAE99/2020|EPI_ISL_573848|2020-09-09	EPI_ISL_573848	M
27944	C	T	>hCoV-19/Scotland/QEUH-9BAE99/2020|EPI_ISL_573848|2020-09-09	EPI_ISL_573848	ORF8
28144	C	T	>hCoV-19/Scotland/QEUH-9BAE99/2020|EPI_ISL_573848|2020-09-09	EPI_ISL_573848	ORF8
28932	C	T	>hCoV-19/Scotland/QEUH-9BAE99/2020|EPI_ISL_573848|2020-09-09	EPI_ISL_573848	N
29645	G	T	>hCoV-19/Scotland/QEUH-9BAE99/2020|EPI_ISL_573848|2020-09-09	EPI_ISL_573848	ORF10
204	G	T	>hCoV-19/Scotland/QEUH-9BAEA8/2020|EPI_ISL_573849|2020-09-09	EPI_ISL_573849	NonCoding
241	C	T	>hCoV-19/Scotland/QEUH-9BAEA8/2020|EPI_ISL_573849|2020-09-09	EPI_ISL_573849	NonCoding
445	T	C	>hCoV-19/Scotland/QEUH-9BAEA8/2020|EPI_ISL_573849|2020-09-09	EPI_ISL_573849	orf1ab
3037	C	T	>hCoV-19/Scotland/QEUH-9BAEA8/2020|EPI_ISL_573849|2020-09-09	EPI_ISL_573849	orf1ab
6286	C	T	>hCoV-19/Scotland/QEUH-9BAEA8/2020|EPI_ISL_573849|2020-09-09	EPI_ISL_573849	orf1ab
8782	T	C	>hCoV-19/Scotland/QEUH-9BAEA8/2020|EPI_ISL_573849|2020-09-09	EPI_ISL_573849	orf1ab
14408	C	T	>hCoV-19/Scotland/QEUH-9BAEA8/2020|EPI_ISL_573849|2020-09-09	EPI_ISL_573849	orf1ab
21255	G	C	>hCoV-19/Scotland/QEUH-9BAEA8/2020|EPI_ISL_573849|2020-09-09	EPI_ISL_573849	orf1ab
21614	C	T	>hCoV-19/Scotland/QEUH-9BAEA8/2020|EPI_ISL_573849|2020-09-09	EPI_ISL_573849	S
22227	C	T	>hCoV-19/Scotland/QEUH-9BAEA8/2020|EPI_ISL_573849|2020-09-09	EPI_ISL_573849	S
23403	A	G	>hCoV-19/Scotland/QEUH-9BAEA8/2020|EPI_ISL_573849|2020-09-09	EPI_ISL_573849	S
26801	C	G	>hCoV-19/Scotland/QEUH-9BAEA8/2020|EPI_ISL_573849|2020-09-09	EPI_ISL_573849	M
27944	C	T	>hCoV-19/Scotland/QEUH-9BAEA8/2020|EPI_ISL_573849|2020-09-09	EPI_ISL_573849	ORF8
28144	C	T	>hCoV-19/Scotland/QEUH-9BAEA8/2020|EPI_ISL_573849|2020-09-09	EPI_ISL_573849	ORF8
28932	C	T	>hCoV-19/Scotland/QEUH-9BAEA8/2020|EPI_ISL_573849|2020-09-09	EPI_ISL_573849	N
29645	G	T	>hCoV-19/Scotland/QEUH-9BAEA8/2020|EPI_ISL_573849|2020-09-09	EPI_ISL_573849	ORF10
204	G	T	>hCoV-19/Scotland/QEUH-9BAEE4/2020|EPI_ISL_573850|2020-09-09	EPI_ISL_573850	NonCoding
241	C	T	>hCoV-19/Scotland/QEUH-9BAEE4/2020|EPI_ISL_573850|2020-09-09	EPI_ISL_573850	NonCoding
445	T	C	>hCoV-19/Scotland/QEUH-9BAEE4/2020|EPI_ISL_573850|2020-09-09	EPI_ISL_573850	orf1ab
3037	C	T	>hCoV-19/Scotland/QEUH-9BAEE4/2020|EPI_ISL_573850|2020-09-09	EPI_ISL_573850	orf1ab
6286	C	T	>hCoV-19/Scotland/QEUH-9BAEE4/2020|EPI_ISL_573850|2020-09-09	EPI_ISL_573850	orf1ab
8782	T	C	>hCoV-19/Scotland/QEUH-9BAEE4/2020|EPI_ISL_573850|2020-09-09	EPI_ISL_573850	orf1ab
10078	C	T	>hCoV-19/Scotland/QEUH-9BAEE4/2020|EPI_ISL_573850|2020-09-09	EPI_ISL_573850	orf1ab
11396	C	T	>hCoV-19/Scotland/QEUH-9BAEE4/2020|EPI_ISL_573850|2020-09-09	EPI_ISL_573850	orf1ab
14055	G	T	>hCoV-19/Scotland/QEUH-9BAEE4/2020|EPI_ISL_573850|2020-09-09	EPI_ISL_573850	orf1ab
14408	C	T	>hCoV-19/Scotland/QEUH-9BAEE4/2020|EPI_ISL_573850|2020-09-09	EPI_ISL_573850	orf1ab
21255	G	C	>hCoV-19/Scotland/QEUH-9BAEE4/2020|EPI_ISL_573850|2020-09-09	EPI_ISL_573850	orf1ab
21614	C	T	>hCoV-19/Scotland/QEUH-9BAEE4/2020|EPI_ISL_573850|2020-09-09	EPI_ISL_573850	S
22227	C	T	>hCoV-19/Scotland/QEUH-9BAEE4/2020|EPI_ISL_573850|2020-09-09	EPI_ISL_573850	S
23403	A	G	>hCoV-19/Scotland/QEUH-9BAEE4/2020|EPI_ISL_573850|2020-09-09	EPI_ISL_573850	S
26801	C	G	>hCoV-19/Scotland/QEUH-9BAEE4/2020|EPI_ISL_573850|2020-09-09	EPI_ISL_573850	M
27944	C	T	>hCoV-19/Scotland/QEUH-9BAEE4/2020|EPI_ISL_573850|2020-09-09	EPI_ISL_573850	ORF8
28144	C	T	>hCoV-19/Scotland/QEUH-9BAEE4/2020|EPI_ISL_573850|2020-09-09	EPI_ISL_573850	ORF8
28932	C	T	>hCoV-19/Scotland/QEUH-9BAEE4/2020|EPI_ISL_573850|2020-09-09	EPI_ISL_573850	N
29645	G	T	>hCoV-19/Scotland/QEUH-9BAEE4/2020|EPI_ISL_573850|2020-09-09	EPI_ISL_573850	ORF10
204	G	T	>hCoV-19/Scotland/QEUH-9BAEF3/2020|EPI_ISL_573851|2020-09-09	EPI_ISL_573851	NonCoding
241	C	T	>hCoV-19/Scotland/QEUH-9BAEF3/2020|EPI_ISL_573851|2020-09-09	EPI_ISL_573851	NonCoding
445	T	C	>hCoV-19/Scotland/QEUH-9BAEF3/2020|EPI_ISL_573851|2020-09-09	EPI_ISL_573851	orf1ab
3037	C	T	>hCoV-19/Scotland/QEUH-9BAEF3/2020|EPI_ISL_573851|2020-09-09	EPI_ISL_573851	orf1ab
6286	C	T	>hCoV-19/Scotland/QEUH-9BAEF3/2020|EPI_ISL_573851|2020-09-09	EPI_ISL_573851	orf1ab
6310	C	T	>hCoV-19/Scotland/QEUH-9BAEF3/2020|EPI_ISL_573851|2020-09-09	EPI_ISL_573851	orf1ab
8782	T	C	>hCoV-19/Scotland/QEUH-9BAEF3/2020|EPI_ISL_573851|2020-09-09	EPI_ISL_573851	orf1ab
11396	C	T	>hCoV-19/Scotland/QEUH-9BAEF3/2020|EPI_ISL_573851|2020-09-09	EPI_ISL_573851	orf1ab
14408	C	T	>hCoV-19/Scotland/QEUH-9BAEF3/2020|EPI_ISL_573851|2020-09-09	EPI_ISL_573851	orf1ab
21255	G	C	>hCoV-19/Scotland/QEUH-9BAEF3/2020|EPI_ISL_573851|2020-09-09	EPI_ISL_573851	orf1ab
21614	C	T	>hCoV-19/Scotland/QEUH-9BAEF3/2020|EPI_ISL_573851|2020-09-09	EPI_ISL_573851	S
22227	C	T	>hCoV-19/Scotland/QEUH-9BAEF3/2020|EPI_ISL_573851|2020-09-09	EPI_ISL_573851	S
23403	A	G	>hCoV-19/Scotland/QEUH-9BAEF3/2020|EPI_ISL_573851|2020-09-09	EPI_ISL_573851	S
26801	C	G	>hCoV-19/Scotland/QEUH-9BAEF3/2020|EPI_ISL_573851|2020-09-09	EPI_ISL_573851	M
27944	C	T	>hCoV-19/Scotland/QEUH-9BAEF3/2020|EPI_ISL_573851|2020-09-09	EPI_ISL_573851	ORF8
28144	C	T	>hCoV-19/Scotland/QEUH-9BAEF3/2020|EPI_ISL_573851|2020-09-09	EPI_ISL_573851	ORF8
28932	C	T	>hCoV-19/Scotland/QEUH-9BAEF3/2020|EPI_ISL_573851|2020-09-09	EPI_ISL_573851	N
29645	G	T	>hCoV-19/Scotland/QEUH-9BAEF3/2020|EPI_ISL_573851|2020-09-09	EPI_ISL_573851	ORF10
204	G	T	>hCoV-19/Scotland/QEUH-9BAF0F/2020|EPI_ISL_573852|2020-09-09	EPI_ISL_573852	NonCoding
241	C	T	>hCoV-19/Scotland/QEUH-9BAF0F/2020|EPI_ISL_573852|2020-09-09	EPI_ISL_573852	NonCoding
445	T	C	>hCoV-19/Scotland/QEUH-9BAF0F/2020|EPI_ISL_573852|2020-09-09	EPI_ISL_573852	orf1ab
3037	C	T	>hCoV-19/Scotland/QEUH-9BAF0F/2020|EPI_ISL_573852|2020-09-09	EPI_ISL_573852	orf1ab
6286	C	T	>hCoV-19/Scotland/QEUH-9BAF0F/2020|EPI_ISL_573852|2020-09-09	EPI_ISL_573852	orf1ab
8782	T	C	>hCoV-19/Scotland/QEUH-9BAF0F/2020|EPI_ISL_573852|2020-09-09	EPI_ISL_573852	orf1ab
11396	C	T	>hCoV-19/Scotland/QEUH-9BAF0F/2020|EPI_ISL_573852|2020-09-09	EPI_ISL_573852	orf1ab
14408	C	T	>hCoV-19/Scotland/QEUH-9BAF0F/2020|EPI_ISL_573852|2020-09-09	EPI_ISL_573852	orf1ab
21255	G	C	>hCoV-19/Scotland/QEUH-9BAF0F/2020|EPI_ISL_573852|2020-09-09	EPI_ISL_573852	orf1ab
21614	C	T	>hCoV-19/Scotland/QEUH-9BAF0F/2020|EPI_ISL_573852|2020-09-09	EPI_ISL_573852	S
22227	C	T	>hCoV-19/Scotland/QEUH-9BAF0F/2020|EPI_ISL_573852|2020-09-09	EPI_ISL_573852	S
23403	A	G	>hCoV-19/Scotland/QEUH-9BAF0F/2020|EPI_ISL_573852|2020-09-09	EPI_ISL_573852	S
26801	C	G	>hCoV-19/Scotland/QEUH-9BAF0F/2020|EPI_ISL_573852|2020-09-09	EPI_ISL_573852	M
27944	C	T	>hCoV-19/Scotland/QEUH-9BAF0F/2020|EPI_ISL_573852|2020-09-09	EPI_ISL_573852	ORF8
28144	C	T	>hCoV-19/Scotland/QEUH-9BAF0F/2020|EPI_ISL_573852|2020-09-09	EPI_ISL_573852	ORF8
28932	C	T	>hCoV-19/Scotland/QEUH-9BAF0F/2020|EPI_ISL_573852|2020-09-09	EPI_ISL_573852	N
29645	G	T	>hCoV-19/Scotland/QEUH-9BAF0F/2020|EPI_ISL_573852|2020-09-09	EPI_ISL_573852	ORF10
204	G	T	>hCoV-19/Scotland/QEUH-9BAFD2/2020|EPI_ISL_573853|2020-09-09	EPI_ISL_573853	NonCoding
241	C	T	>hCoV-19/Scotland/QEUH-9BAFD2/2020|EPI_ISL_573853|2020-09-09	EPI_ISL_573853	NonCoding
445	T	C	>hCoV-19/Scotland/QEUH-9BAFD2/2020|EPI_ISL_573853|2020-09-09	EPI_ISL_573853	orf1ab
3037	C	T	>hCoV-19/Scotland/QEUH-9BAFD2/2020|EPI_ISL_573853|2020-09-09	EPI_ISL_573853	orf1ab
6286	C	T	>hCoV-19/Scotland/QEUH-9BAFD2/2020|EPI_ISL_573853|2020-09-09	EPI_ISL_573853	orf1ab
8782	T	C	>hCoV-19/Scotland/QEUH-9BAFD2/2020|EPI_ISL_573853|2020-09-09	EPI_ISL_573853	orf1ab
10078	C	T	>hCoV-19/Scotland/QEUH-9BAFD2/2020|EPI_ISL_573853|2020-09-09	EPI_ISL_573853	orf1ab
11396	C	T	>hCoV-19/Scotland/QEUH-9BAFD2/2020|EPI_ISL_573853|2020-09-09	EPI_ISL_573853	orf1ab
14055	G	T	>hCoV-19/Scotland/QEUH-9BAFD2/2020|EPI_ISL_573853|2020-09-09	EPI_ISL_573853	orf1ab
14408	C	T	>hCoV-19/Scotland/QEUH-9BAFD2/2020|EPI_ISL_573853|2020-09-09	EPI_ISL_573853	orf1ab
21255	G	C	>hCoV-19/Scotland/QEUH-9BAFD2/2020|EPI_ISL_573853|2020-09-09	EPI_ISL_573853	orf1ab
21614	C	T	>hCoV-19/Scotland/QEUH-9BAFD2/2020|EPI_ISL_573853|2020-09-09	EPI_ISL_573853	S
22227	C	T	>hCoV-19/Scotland/QEUH-9BAFD2/2020|EPI_ISL_573853|2020-09-09	EPI_ISL_573853	S
23403	A	G	>hCoV-19/Scotland/QEUH-9BAFD2/2020|EPI_ISL_573853|2020-09-09	EPI_ISL_573853	S
26801	C	G	>hCoV-19/Scotland/QEUH-9BAFD2/2020|EPI_ISL_573853|2020-09-09	EPI_ISL_573853	M
27944	C	T	>hCoV-19/Scotland/QEUH-9BAFD2/2020|EPI_ISL_573853|2020-09-09	EPI_ISL_573853	ORF8
28144	C	T	>hCoV-19/Scotland/QEUH-9BAFD2/2020|EPI_ISL_573853|2020-09-09	EPI_ISL_573853	ORF8
28932	C	T	>hCoV-19/Scotland/QEUH-9BAFD2/2020|EPI_ISL_573853|2020-09-09	EPI_ISL_573853	N
29645	G	T	>hCoV-19/Scotland/QEUH-9BAFD2/2020|EPI_ISL_573853|2020-09-09	EPI_ISL_573853	ORF10
241	C	T	>hCoV-19/Scotland/QEUH-9BAFE1/2020|EPI_ISL_573854|2020-09-09	EPI_ISL_573854	NonCoding
593	C	T	>hCoV-19/Scotland/QEUH-9BAFE1/2020|EPI_ISL_573854|2020-09-09	EPI_ISL_573854	orf1ab
3037	C	T	>hCoV-19/Scotland/QEUH-9BAFE1/2020|EPI_ISL_573854|2020-09-09	EPI_ISL_573854	orf1ab
3118	T	C	>hCoV-19/Scotland/QEUH-9BAFE1/2020|EPI_ISL_573854|2020-09-09	EPI_ISL_573854	orf1ab
8782	T	C	>hCoV-19/Scotland/QEUH-9BAFE1/2020|EPI_ISL_573854|2020-09-09	EPI_ISL_573854	orf1ab
10200	T	C	>hCoV-19/Scotland/QEUH-9BAFE1/2020|EPI_ISL_573854|2020-09-09	EPI_ISL_573854	orf1ab
12547	A	G	>hCoV-19/Scotland/QEUH-9BAFE1/2020|EPI_ISL_573854|2020-09-09	EPI_ISL_573854	orf1ab
14408	C	T	>hCoV-19/Scotland/QEUH-9BAFE1/2020|EPI_ISL_573854|2020-09-09	EPI_ISL_573854	orf1ab
18877	C	T	>hCoV-19/Scotland/QEUH-9BAFE1/2020|EPI_ISL_573854|2020-09-09	EPI_ISL_573854	orf1ab
21772	C	T	>hCoV-19/Scotland/QEUH-9BAFE1/2020|EPI_ISL_573854|2020-09-09	EPI_ISL_573854	S
22444	C	T	>hCoV-19/Scotland/QEUH-9BAFE1/2020|EPI_ISL_573854|2020-09-09	EPI_ISL_573854	S
23403	A	G	>hCoV-19/Scotland/QEUH-9BAFE1/2020|EPI_ISL_573854|2020-09-09	EPI_ISL_573854	S
25563	G	T	>hCoV-19/Scotland/QEUH-9BAFE1/2020|EPI_ISL_573854|2020-09-09	EPI_ISL_573854	ORF3a
26735	C	T	>hCoV-19/Scotland/QEUH-9BAFE1/2020|EPI_ISL_573854|2020-09-09	EPI_ISL_573854	M
28144	C	T	>hCoV-19/Scotland/QEUH-9BAFE1/2020|EPI_ISL_573854|2020-09-09	EPI_ISL_573854	ORF8
28854	C	T	>hCoV-19/Scotland/QEUH-9BAFE1/2020|EPI_ISL_573854|2020-09-09	EPI_ISL_573854	N
241	C	T	>hCoV-19/Scotland/QEUH-9BAFF0/2020|EPI_ISL_573855|2020-09-09	EPI_ISL_573855	NonCoding
904	C	T	>hCoV-19/Scotland/QEUH-9BAFF0/2020|EPI_ISL_573855|2020-09-09	EPI_ISL_573855	orf1ab
2091	C	T	>hCoV-19/Scotland/QEUH-9BAFF0/2020|EPI_ISL_573855|2020-09-09	EPI_ISL_573855	orf1ab
3037	C	T	>hCoV-19/Scotland/QEUH-9BAFF0/2020|EPI_ISL_573855|2020-09-09	EPI_ISL_573855	orf1ab
8683	C	T	>hCoV-19/Scotland/QEUH-9BAFF0/2020|EPI_ISL_573855|2020-09-09	EPI_ISL_573855	orf1ab
8782	T	C	>hCoV-19/Scotland/QEUH-9BAFF0/2020|EPI_ISL_573855|2020-09-09	EPI_ISL_573855	orf1ab
14408	C	T	>hCoV-19/Scotland/QEUH-9BAFF0/2020|EPI_ISL_573855|2020-09-09	EPI_ISL_573855	orf1ab
15406	G	T	>hCoV-19/Scotland/QEUH-9BAFF0/2020|EPI_ISL_573855|2020-09-09	EPI_ISL_573855	orf1ab
17058	G	T	>hCoV-19/Scotland/QEUH-9BAFF0/2020|EPI_ISL_573855|2020-09-09	EPI_ISL_573855	orf1ab
21637	C	T	>hCoV-19/Scotland/QEUH-9BAFF0/2020|EPI_ISL_573855|2020-09-09	EPI_ISL_573855	S
23403	A	G	>hCoV-19/Scotland/QEUH-9BAFF0/2020|EPI_ISL_573855|2020-09-09	EPI_ISL_573855	S
28144	C	T	>hCoV-19/Scotland/QEUH-9BAFF0/2020|EPI_ISL_573855|2020-09-09	EPI_ISL_573855	ORF8
28169	A	G	>hCoV-19/Scotland/QEUH-9BAFF0/2020|EPI_ISL_573855|2020-09-09	EPI_ISL_573855	ORF8
28881	G	A	>hCoV-19/Scotland/QEUH-9BAFF0/2020|EPI_ISL_573855|2020-09-09	EPI_ISL_573855	N
28882	G	A	>hCoV-19/Scotland/QEUH-9BAFF0/2020|EPI_ISL_573855|2020-09-09	EPI_ISL_573855	N
28883	G	C	>hCoV-19/Scotland/QEUH-9BAFF0/2020|EPI_ISL_573855|2020-09-09	EPI_ISL_573855	N
29700	A	G	>hCoV-19/Scotland/QEUH-9BAFF0/2020|EPI_ISL_573855|2020-09-09	EPI_ISL_573855	NonCoding
204	G	T	>hCoV-19/Scotland/QEUH-9D1597/2020|EPI_ISL_573856|2020-09-16	EPI_ISL_573856	NonCoding
241	C	T	>hCoV-19/Scotland/QEUH-9D1597/2020|EPI_ISL_573856|2020-09-16	EPI_ISL_573856	NonCoding
445	T	C	>hCoV-19/Scotland/QEUH-9D1597/2020|EPI_ISL_573856|2020-09-16	EPI_ISL_573856	orf1ab
3037	C	T	>hCoV-19/Scotland/QEUH-9D1597/2020|EPI_ISL_573856|2020-09-16	EPI_ISL_573856	orf1ab
6286	C	T	>hCoV-19/Scotland/QEUH-9D1597/2020|EPI_ISL_573856|2020-09-16	EPI_ISL_573856	orf1ab
8782	T	C	>hCoV-19/Scotland/QEUH-9D1597/2020|EPI_ISL_573856|2020-09-16	EPI_ISL_573856	orf1ab
14408	C	T	>hCoV-19/Scotland/QEUH-9D1597/2020|EPI_ISL_573856|2020-09-16	EPI_ISL_573856	orf1ab
21255	G	C	>hCoV-19/Scotland/QEUH-9D1597/2020|EPI_ISL_573856|2020-09-16	EPI_ISL_573856	orf1ab
21614	C	T	>hCoV-19/Scotland/QEUH-9D1597/2020|EPI_ISL_573856|2020-09-16	EPI_ISL_573856	S
22227	C	T	>hCoV-19/Scotland/QEUH-9D1597/2020|EPI_ISL_573856|2020-09-16	EPI_ISL_573856	S
23403	A	G	>hCoV-19/Scotland/QEUH-9D1597/2020|EPI_ISL_573856|2020-09-16	EPI_ISL_573856	S
24769	T	C	>hCoV-19/Scotland/QEUH-9D1597/2020|EPI_ISL_573856|2020-09-16	EPI_ISL_573856	S
25460	C	T	>hCoV-19/Scotland/QEUH-9D1597/2020|EPI_ISL_573856|2020-09-16	EPI_ISL_573856	ORF3a
26801	C	G	>hCoV-19/Scotland/QEUH-9D1597/2020|EPI_ISL_573856|2020-09-16	EPI_ISL_573856	M
27944	C	T	>hCoV-19/Scotland/QEUH-9D1597/2020|EPI_ISL_573856|2020-09-16	EPI_ISL_573856	ORF8
28144	C	T	>hCoV-19/Scotland/QEUH-9D1597/2020|EPI_ISL_573856|2020-09-16	EPI_ISL_573856	ORF8
28932	C	T	>hCoV-19/Scotland/QEUH-9D1597/2020|EPI_ISL_573856|2020-09-16	EPI_ISL_573856	N
29645	G	T	>hCoV-19/Scotland/QEUH-9D1597/2020|EPI_ISL_573856|2020-09-16	EPI_ISL_573856	ORF10
204	G	T	>hCoV-19/Scotland/QEUH-9D1719/2020|EPI_ISL_573857|2020-09-16	EPI_ISL_573857	NonCoding
241	C	T	>hCoV-19/Scotland/QEUH-9D1719/2020|EPI_ISL_573857|2020-09-16	EPI_ISL_573857	NonCoding
445	T	C	>hCoV-19/Scotland/QEUH-9D1719/2020|EPI_ISL_573857|2020-09-16	EPI_ISL_573857	orf1ab
3037	C	T	>hCoV-19/Scotland/QEUH-9D1719/2020|EPI_ISL_573857|2020-09-16	EPI_ISL_573857	orf1ab
6286	C	T	>hCoV-19/Scotland/QEUH-9D1719/2020|EPI_ISL_573857|2020-09-16	EPI_ISL_573857	orf1ab
8782	T	C	>hCoV-19/Scotland/QEUH-9D1719/2020|EPI_ISL_573857|2020-09-16	EPI_ISL_573857	orf1ab
14408	C	T	>hCoV-19/Scotland/QEUH-9D1719/2020|EPI_ISL_573857|2020-09-16	EPI_ISL_573857	orf1ab
21255	G	C	>hCoV-19/Scotland/QEUH-9D1719/2020|EPI_ISL_573857|2020-09-16	EPI_ISL_573857	orf1ab
21614	C	T	>hCoV-19/Scotland/QEUH-9D1719/2020|EPI_ISL_573857|2020-09-16	EPI_ISL_573857	S
22227	C	T	>hCoV-19/Scotland/QEUH-9D1719/2020|EPI_ISL_573857|2020-09-16	EPI_ISL_573857	S
23403	A	G	>hCoV-19/Scotland/QEUH-9D1719/2020|EPI_ISL_573857|2020-09-16	EPI_ISL_573857	S
26801	C	G	>hCoV-19/Scotland/QEUH-9D1719/2020|EPI_ISL_573857|2020-09-16	EPI_ISL_573857	M
27944	C	T	>hCoV-19/Scotland/QEUH-9D1719/2020|EPI_ISL_573857|2020-09-16	EPI_ISL_573857	ORF8
28144	C	T	>hCoV-19/Scotland/QEUH-9D1719/2020|EPI_ISL_573857|2020-09-16	EPI_ISL_573857	ORF8
28932	C	T	>hCoV-19/Scotland/QEUH-9D1719/2020|EPI_ISL_573857|2020-09-16	EPI_ISL_573857	N
29500	A	G	>hCoV-19/Scotland/QEUH-9D1719/2020|EPI_ISL_573857|2020-09-16	EPI_ISL_573857	N
29645	G	T	>hCoV-19/Scotland/QEUH-9D1719/2020|EPI_ISL_573857|2020-09-16	EPI_ISL_573857	ORF10
204	G	T	>hCoV-19/Scotland/QEUH-9D1755/2020|EPI_ISL_573858|2020-09-16	EPI_ISL_573858	NonCoding
241	C	T	>hCoV-19/Scotland/QEUH-9D1755/2020|EPI_ISL_573858|2020-09-16	EPI_ISL_573858	NonCoding
445	T	C	>hCoV-19/Scotland/QEUH-9D1755/2020|EPI_ISL_573858|2020-09-16	EPI_ISL_573858	orf1ab
3037	C	T	>hCoV-19/Scotland/QEUH-9D1755/2020|EPI_ISL_573858|2020-09-16	EPI_ISL_573858	orf1ab
4288	G	T	>hCoV-19/Scotland/QEUH-9D1755/2020|EPI_ISL_573858|2020-09-16	EPI_ISL_573858	orf1ab
6286	C	T	>hCoV-19/Scotland/QEUH-9D1755/2020|EPI_ISL_573858|2020-09-16	EPI_ISL_573858	orf1ab
8782	T	C	>hCoV-19/Scotland/QEUH-9D1755/2020|EPI_ISL_573858|2020-09-16	EPI_ISL_573858	orf1ab
10078	C	T	>hCoV-19/Scotland/QEUH-9D1755/2020|EPI_ISL_573858|2020-09-16	EPI_ISL_573858	orf1ab
11396	C	T	>hCoV-19/Scotland/QEUH-9D1755/2020|EPI_ISL_573858|2020-09-16	EPI_ISL_573858	orf1ab
14408	C	T	>hCoV-19/Scotland/QEUH-9D1755/2020|EPI_ISL_573858|2020-09-16	EPI_ISL_573858	orf1ab
21255	G	C	>hCoV-19/Scotland/QEUH-9D1755/2020|EPI_ISL_573858|2020-09-16	EPI_ISL_573858	orf1ab
21614	C	T	>hCoV-19/Scotland/QEUH-9D1755/2020|EPI_ISL_573858|2020-09-16	EPI_ISL_573858	S
22227	C	T	>hCoV-19/Scotland/QEUH-9D1755/2020|EPI_ISL_573858|2020-09-16	EPI_ISL_573858	S
23403	A	G	>hCoV-19/Scotland/QEUH-9D1755/2020|EPI_ISL_573858|2020-09-16	EPI_ISL_573858	S
24099	C	T	>hCoV-19/Scotland/QEUH-9D1755/2020|EPI_ISL_573858|2020-09-16	EPI_ISL_573858	S
26801	C	G	>hCoV-19/Scotland/QEUH-9D1755/2020|EPI_ISL_573858|2020-09-16	EPI_ISL_573858	M
27944	C	T	>hCoV-19/Scotland/QEUH-9D1755/2020|EPI_ISL_573858|2020-09-16	EPI_ISL_573858	ORF8
28144	C	T	>hCoV-19/Scotland/QEUH-9D1755/2020|EPI_ISL_573858|2020-09-16	EPI_ISL_573858	ORF8
28932	C	T	>hCoV-19/Scotland/QEUH-9D1755/2020|EPI_ISL_573858|2020-09-16	EPI_ISL_573858	N
29468	G	T	>hCoV-19/Scotland/QEUH-9D1755/2020|EPI_ISL_573858|2020-09-16	EPI_ISL_573858	N
29645	G	T	>hCoV-19/Scotland/QEUH-9D1755/2020|EPI_ISL_573858|2020-09-16	EPI_ISL_573858	ORF10
241	C	T	>hCoV-19/Scotland/QEUH-9D195F/2020|EPI_ISL_573859|2020-09-16	EPI_ISL_573859	NonCoding
445	T	C	>hCoV-19/Scotland/QEUH-9D195F/2020|EPI_ISL_573859|2020-09-16	EPI_ISL_573859	orf1ab
3037	C	T	>hCoV-19/Scotland/QEUH-9D195F/2020|EPI_ISL_573859|2020-09-16	EPI_ISL_573859	orf1ab
4195	T	A	>hCoV-19/Scotland/QEUH-9D195F/2020|EPI_ISL_573859|2020-09-16	EPI_ISL_573859	orf1ab
6286	C	T	>hCoV-19/Scotland/QEUH-9D195F/2020|EPI_ISL_573859|2020-09-16	EPI_ISL_573859	orf1ab
8782	T	C	>hCoV-19/Scotland/QEUH-9D195F/2020|EPI_ISL_573859|2020-09-16	EPI_ISL_573859	orf1ab
10977	C	T	>hCoV-19/Scotland/QEUH-9D195F/2020|EPI_ISL_573859|2020-09-16	EPI_ISL_573859	orf1ab
14408	C	T	>hCoV-19/Scotland/QEUH-9D195F/2020|EPI_ISL_573859|2020-09-16	EPI_ISL_573859	orf1ab
21255	G	C	>hCoV-19/Scotland/QEUH-9D195F/2020|EPI_ISL_573859|2020-09-16	EPI_ISL_573859	orf1ab
22227	C	T	>hCoV-19/Scotland/QEUH-9D195F/2020|EPI_ISL_573859|2020-09-16	EPI_ISL_573859	S
23403	A	G	>hCoV-19/Scotland/QEUH-9D195F/2020|EPI_ISL_573859|2020-09-16	EPI_ISL_573859	S
25049	G	T	>hCoV-19/Scotland/QEUH-9D195F/2020|EPI_ISL_573859|2020-09-16	EPI_ISL_573859	S
25062	G	T	>hCoV-19/Scotland/QEUH-9D195F/2020|EPI_ISL_573859|2020-09-16	EPI_ISL_573859	S
26151	C	T	>hCoV-19/Scotland/QEUH-9D195F/2020|EPI_ISL_573859|2020-09-16	EPI_ISL_573859	ORF3a
26801	C	G	>hCoV-19/Scotland/QEUH-9D195F/2020|EPI_ISL_573859|2020-09-16	EPI_ISL_573859	M
28144	C	T	>hCoV-19/Scotland/QEUH-9D195F/2020|EPI_ISL_573859|2020-09-16	EPI_ISL_573859	ORF8
28657	C	T	>hCoV-19/Scotland/QEUH-9D195F/2020|EPI_ISL_573859|2020-09-16	EPI_ISL_573859	N
28932	C	T	>hCoV-19/Scotland/QEUH-9D195F/2020|EPI_ISL_573859|2020-09-16	EPI_ISL_573859	N
29366	C	T	>hCoV-19/Scotland/QEUH-9D195F/2020|EPI_ISL_573859|2020-09-16	EPI_ISL_573859	N
29645	G	T	>hCoV-19/Scotland/QEUH-9D195F/2020|EPI_ISL_573859|2020-09-16	EPI_ISL_573859	ORF10
204	G	T	>hCoV-19/Scotland/QEUH-9D196E/2020|EPI_ISL_573860|2020-09-16	EPI_ISL_573860	NonCoding
241	C	T	>hCoV-19/Scotland/QEUH-9D196E/2020|EPI_ISL_573860|2020-09-16	EPI_ISL_573860	NonCoding
445	T	C	>hCoV-19/Scotland/QEUH-9D196E/2020|EPI_ISL_573860|2020-09-16	EPI_ISL_573860	orf1ab
1957	G	T	>hCoV-19/Scotland/QEUH-9D196E/2020|EPI_ISL_573860|2020-09-16	EPI_ISL_573860	orf1ab
3037	C	T	>hCoV-19/Scotland/QEUH-9D196E/2020|EPI_ISL_573860|2020-09-16	EPI_ISL_573860	orf1ab
6286	C	T	>hCoV-19/Scotland/QEUH-9D196E/2020|EPI_ISL_573860|2020-09-16	EPI_ISL_573860	orf1ab
8782	T	C	>hCoV-19/Scotland/QEUH-9D196E/2020|EPI_ISL_573860|2020-09-16	EPI_ISL_573860	orf1ab
14408	C	T	>hCoV-19/Scotland/QEUH-9D196E/2020|EPI_ISL_573860|2020-09-16	EPI_ISL_573860	orf1ab
21255	G	C	>hCoV-19/Scotland/QEUH-9D196E/2020|EPI_ISL_573860|2020-09-16	EPI_ISL_573860	orf1ab
21614	C	T	>hCoV-19/Scotland/QEUH-9D196E/2020|EPI_ISL_573860|2020-09-16	EPI_ISL_573860	S
21718	G	T	>hCoV-19/Scotland/QEUH-9D196E/2020|EPI_ISL_573860|2020-09-16	EPI_ISL_573860	S
22227	C	T	>hCoV-19/Scotland/QEUH-9D196E/2020|EPI_ISL_573860|2020-09-16	EPI_ISL_573860	S
23403	A	G	>hCoV-19/Scotland/QEUH-9D196E/2020|EPI_ISL_573860|2020-09-16	EPI_ISL_573860	S
26801	C	G	>hCoV-19/Scotland/QEUH-9D196E/2020|EPI_ISL_573860|2020-09-16	EPI_ISL_573860	M
27944	C	T	>hCoV-19/Scotland/QEUH-9D196E/2020|EPI_ISL_573860|2020-09-16	EPI_ISL_573860	ORF8
28144	C	T	>hCoV-19/Scotland/QEUH-9D196E/2020|EPI_ISL_573860|2020-09-16	EPI_ISL_573860	ORF8
28932	C	T	>hCoV-19/Scotland/QEUH-9D196E/2020|EPI_ISL_573860|2020-09-16	EPI_ISL_573860	N
29500	A	G	>hCoV-19/Scotland/QEUH-9D196E/2020|EPI_ISL_573860|2020-09-16	EPI_ISL_573860	N
29645	G	T	>hCoV-19/Scotland/QEUH-9D196E/2020|EPI_ISL_573860|2020-09-16	EPI_ISL_573860	ORF10
241	C	T	>hCoV-19/Scotland/QEUH-9D1A89/2020|EPI_ISL_573861|2020-09-16	EPI_ISL_573861	NonCoding
904	C	T	>hCoV-19/Scotland/QEUH-9D1A89/2020|EPI_ISL_573861|2020-09-16	EPI_ISL_573861	orf1ab
3037	C	T	>hCoV-19/Scotland/QEUH-9D1A89/2020|EPI_ISL_573861|2020-09-16	EPI_ISL_573861	orf1ab
8683	C	T	>hCoV-19/Scotland/QEUH-9D1A89/2020|EPI_ISL_573861|2020-09-16	EPI_ISL_573861	orf1ab
8782	T	C	>hCoV-19/Scotland/QEUH-9D1A89/2020|EPI_ISL_573861|2020-09-16	EPI_ISL_573861	orf1ab
14408	C	T	>hCoV-19/Scotland/QEUH-9D1A89/2020|EPI_ISL_573861|2020-09-16	EPI_ISL_573861	orf1ab
15406	G	T	>hCoV-19/Scotland/QEUH-9D1A89/2020|EPI_ISL_573861|2020-09-16	EPI_ISL_573861	orf1ab
20663	G	T	>hCoV-19/Scotland/QEUH-9D1A89/2020|EPI_ISL_573861|2020-09-16	EPI_ISL_573861	orf1ab
21637	C	T	>hCoV-19/Scotland/QEUH-9D1A89/2020|EPI_ISL_573861|2020-09-16	EPI_ISL_573861	S
23403	A	G	>hCoV-19/Scotland/QEUH-9D1A89/2020|EPI_ISL_573861|2020-09-16	EPI_ISL_573861	S
23426	G	T	>hCoV-19/Scotland/QEUH-9D1A89/2020|EPI_ISL_573861|2020-09-16	EPI_ISL_573861	S
28144	C	T	>hCoV-19/Scotland/QEUH-9D1A89/2020|EPI_ISL_573861|2020-09-16	EPI_ISL_573861	ORF8
28169	A	G	>hCoV-19/Scotland/QEUH-9D1A89/2020|EPI_ISL_573861|2020-09-16	EPI_ISL_573861	ORF8
28881	G	A	>hCoV-19/Scotland/QEUH-9D1A89/2020|EPI_ISL_573861|2020-09-16	EPI_ISL_573861	N
28882	G	A	>hCoV-19/Scotland/QEUH-9D1A89/2020|EPI_ISL_573861|2020-09-16	EPI_ISL_573861	N
28883	G	C	>hCoV-19/Scotland/QEUH-9D1A89/2020|EPI_ISL_573861|2020-09-16	EPI_ISL_573861	N
204	G	T	>hCoV-19/Scotland/QEUH-9D1AD4/2020|EPI_ISL_573862|2020-09-16	EPI_ISL_573862	NonCoding
241	C	T	>hCoV-19/Scotland/QEUH-9D1AD4/2020|EPI_ISL_573862|2020-09-16	EPI_ISL_573862	NonCoding
445	T	C	>hCoV-19/Scotland/QEUH-9D1AD4/2020|EPI_ISL_573862|2020-09-16	EPI_ISL_573862	orf1ab
3037	C	T	>hCoV-19/Scotland/QEUH-9D1AD4/2020|EPI_ISL_573862|2020-09-16	EPI_ISL_573862	orf1ab
6286	C	T	>hCoV-19/Scotland/QEUH-9D1AD4/2020|EPI_ISL_573862|2020-09-16	EPI_ISL_573862	orf1ab
8782	T	C	>hCoV-19/Scotland/QEUH-9D1AD4/2020|EPI_ISL_573862|2020-09-16	EPI_ISL_573862	orf1ab
14408	C	T	>hCoV-19/Scotland/QEUH-9D1AD4/2020|EPI_ISL_573862|2020-09-16	EPI_ISL_573862	orf1ab
21255	G	C	>hCoV-19/Scotland/QEUH-9D1AD4/2020|EPI_ISL_573862|2020-09-16	EPI_ISL_573862	orf1ab
21614	C	T	>hCoV-19/Scotland/QEUH-9D1AD4/2020|EPI_ISL_573862|2020-09-16	EPI_ISL_573862	S
22227	C	T	>hCoV-19/Scotland/QEUH-9D1AD4/2020|EPI_ISL_573862|2020-09-16	EPI_ISL_573862	S
23403	A	G	>hCoV-19/Scotland/QEUH-9D1AD4/2020|EPI_ISL_573862|2020-09-16	EPI_ISL_573862	S
26801	C	G	>hCoV-19/Scotland/QEUH-9D1AD4/2020|EPI_ISL_573862|2020-09-16	EPI_ISL_573862	M
27944	C	T	>hCoV-19/Scotland/QEUH-9D1AD4/2020|EPI_ISL_573862|2020-09-16	EPI_ISL_573862	ORF8
28144	C	T	>hCoV-19/Scotland/QEUH-9D1AD4/2020|EPI_ISL_573862|2020-09-16	EPI_ISL_573862	ORF8
28932	C	T	>hCoV-19/Scotland/QEUH-9D1AD4/2020|EPI_ISL_573862|2020-09-16	EPI_ISL_573862	N
29500	A	G	>hCoV-19/Scotland/QEUH-9D1AD4/2020|EPI_ISL_573862|2020-09-16	EPI_ISL_573862	N
29645	G	T	>hCoV-19/Scotland/QEUH-9D1AD4/2020|EPI_ISL_573862|2020-09-16	EPI_ISL_573862	ORF10
204	G	T	>hCoV-19/Scotland/QEUH-9D1AE3/2020|EPI_ISL_573863|2020-09-16	EPI_ISL_573863	NonCoding
241	C	T	>hCoV-19/Scotland/QEUH-9D1AE3/2020|EPI_ISL_573863|2020-09-16	EPI_ISL_573863	NonCoding
445	T	C	>hCoV-19/Scotland/QEUH-9D1AE3/2020|EPI_ISL_573863|2020-09-16	EPI_ISL_573863	orf1ab
3037	C	T	>hCoV-19/Scotland/QEUH-9D1AE3/2020|EPI_ISL_573863|2020-09-16	EPI_ISL_573863	orf1ab
6286	C	T	>hCoV-19/Scotland/QEUH-9D1AE3/2020|EPI_ISL_573863|2020-09-16	EPI_ISL_573863	orf1ab
8782	T	C	>hCoV-19/Scotland/QEUH-9D1AE3/2020|EPI_ISL_573863|2020-09-16	EPI_ISL_573863	orf1ab
14408	C	T	>hCoV-19/Scotland/QEUH-9D1AE3/2020|EPI_ISL_573863|2020-09-16	EPI_ISL_573863	orf1ab
21255	G	C	>hCoV-19/Scotland/QEUH-9D1AE3/2020|EPI_ISL_573863|2020-09-16	EPI_ISL_573863	orf1ab
21614	C	T	>hCoV-19/Scotland/QEUH-9D1AE3/2020|EPI_ISL_573863|2020-09-16	EPI_ISL_573863	S
22227	C	T	>hCoV-19/Scotland/QEUH-9D1AE3/2020|EPI_ISL_573863|2020-09-16	EPI_ISL_573863	S
23403	A	G	>hCoV-19/Scotland/QEUH-9D1AE3/2020|EPI_ISL_573863|2020-09-16	EPI_ISL_573863	S
24769	T	C	>hCoV-19/Scotland/QEUH-9D1AE3/2020|EPI_ISL_573863|2020-09-16	EPI_ISL_573863	S
25460	C	T	>hCoV-19/Scotland/QEUH-9D1AE3/2020|EPI_ISL_573863|2020-09-16	EPI_ISL_573863	ORF3a
26801	C	G	>hCoV-19/Scotland/QEUH-9D1AE3/2020|EPI_ISL_573863|2020-09-16	EPI_ISL_573863	M
27944	C	T	>hCoV-19/Scotland/QEUH-9D1AE3/2020|EPI_ISL_573863|2020-09-16	EPI_ISL_573863	ORF8
28144	C	T	>hCoV-19/Scotland/QEUH-9D1AE3/2020|EPI_ISL_573863|2020-09-16	EPI_ISL_573863	ORF8
28932	C	T	>hCoV-19/Scotland/QEUH-9D1AE3/2020|EPI_ISL_573863|2020-09-16	EPI_ISL_573863	N
29645	G	T	>hCoV-19/Scotland/QEUH-9D1AE3/2020|EPI_ISL_573863|2020-09-16	EPI_ISL_573863	ORF10
204	G	T	>hCoV-19/Scotland/QEUH-9D1BB3/2020|EPI_ISL_573864|2020-09-16	EPI_ISL_573864	NonCoding
241	C	T	>hCoV-19/Scotland/QEUH-9D1BB3/2020|EPI_ISL_573864|2020-09-16	EPI_ISL_573864	NonCoding
445	T	C	>hCoV-19/Scotland/QEUH-9D1BB3/2020|EPI_ISL_573864|2020-09-16	EPI_ISL_573864	orf1ab
3037	C	T	>hCoV-19/Scotland/QEUH-9D1BB3/2020|EPI_ISL_573864|2020-09-16	EPI_ISL_573864	orf1ab
6286	C	T	>hCoV-19/Scotland/QEUH-9D1BB3/2020|EPI_ISL_573864|2020-09-16	EPI_ISL_573864	orf1ab
8782	T	C	>hCoV-19/Scotland/QEUH-9D1BB3/2020|EPI_ISL_573864|2020-09-16	EPI_ISL_573864	orf1ab
14408	C	T	>hCoV-19/Scotland/QEUH-9D1BB3/2020|EPI_ISL_573864|2020-09-16	EPI_ISL_573864	orf1ab
21255	G	C	>hCoV-19/Scotland/QEUH-9D1BB3/2020|EPI_ISL_573864|2020-09-16	EPI_ISL_573864	orf1ab
21614	C	T	>hCoV-19/Scotland/QEUH-9D1BB3/2020|EPI_ISL_573864|2020-09-16	EPI_ISL_573864	S
22227	C	T	>hCoV-19/Scotland/QEUH-9D1BB3/2020|EPI_ISL_573864|2020-09-16	EPI_ISL_573864	S
23403	A	G	>hCoV-19/Scotland/QEUH-9D1BB3/2020|EPI_ISL_573864|2020-09-16	EPI_ISL_573864	S
26801	C	G	>hCoV-19/Scotland/QEUH-9D1BB3/2020|EPI_ISL_573864|2020-09-16	EPI_ISL_573864	M
27944	C	T	>hCoV-19/Scotland/QEUH-9D1BB3/2020|EPI_ISL_573864|2020-09-16	EPI_ISL_573864	ORF8
28144	C	T	>hCoV-19/Scotland/QEUH-9D1BB3/2020|EPI_ISL_573864|2020-09-16	EPI_ISL_573864	ORF8
28932	C	T	>hCoV-19/Scotland/QEUH-9D1BB3/2020|EPI_ISL_573864|2020-09-16	EPI_ISL_573864	N
29645	G	T	>hCoV-19/Scotland/QEUH-9D1BB3/2020|EPI_ISL_573864|2020-09-16	EPI_ISL_573864	ORF10
204	G	T	>hCoV-19/Scotland/QEUH-9D1C1A/2020|EPI_ISL_573865|2020-09-16	EPI_ISL_573865	NonCoding
241	C	T	>hCoV-19/Scotland/QEUH-9D1C1A/2020|EPI_ISL_573865|2020-09-16	EPI_ISL_573865	NonCoding
445	T	C	>hCoV-19/Scotland/QEUH-9D1C1A/2020|EPI_ISL_573865|2020-09-16	EPI_ISL_573865	orf1ab
3037	C	T	>hCoV-19/Scotland/QEUH-9D1C1A/2020|EPI_ISL_573865|2020-09-16	EPI_ISL_573865	orf1ab
6286	C	T	>hCoV-19/Scotland/QEUH-9D1C1A/2020|EPI_ISL_573865|2020-09-16	EPI_ISL_573865	orf1ab
6807	C	T	>hCoV-19/Scotland/QEUH-9D1C1A/2020|EPI_ISL_573865|2020-09-16	EPI_ISL_573865	orf1ab
7926	C	T	>hCoV-19/Scotland/QEUH-9D1C1A/2020|EPI_ISL_573865|2020-09-16	EPI_ISL_573865	orf1ab
8782	T	C	>hCoV-19/Scotland/QEUH-9D1C1A/2020|EPI_ISL_573865|2020-09-16	EPI_ISL_573865	orf1ab
9745	C	T	>hCoV-19/Scotland/QEUH-9D1C1A/2020|EPI_ISL_573865|2020-09-16	EPI_ISL_573865	orf1ab
14408	C	T	>hCoV-19/Scotland/QEUH-9D1C1A/2020|EPI_ISL_573865|2020-09-16	EPI_ISL_573865	orf1ab
21255	G	C	>hCoV-19/Scotland/QEUH-9D1C1A/2020|EPI_ISL_573865|2020-09-16	EPI_ISL_573865	orf1ab
22227	C	T	>hCoV-19/Scotland/QEUH-9D1C1A/2020|EPI_ISL_573865|2020-09-16	EPI_ISL_573865	S
23403	A	G	>hCoV-19/Scotland/QEUH-9D1C1A/2020|EPI_ISL_573865|2020-09-16	EPI_ISL_573865	S
25169	C	T	>hCoV-19/Scotland/QEUH-9D1C1A/2020|EPI_ISL_573865|2020-09-16	EPI_ISL_573865	S
26801	C	G	>hCoV-19/Scotland/QEUH-9D1C1A/2020|EPI_ISL_573865|2020-09-16	EPI_ISL_573865	M
27944	C	T	>hCoV-19/Scotland/QEUH-9D1C1A/2020|EPI_ISL_573865|2020-09-16	EPI_ISL_573865	ORF8
28144	C	T	>hCoV-19/Scotland/QEUH-9D1C1A/2020|EPI_ISL_573865|2020-09-16	EPI_ISL_573865	ORF8
28932	C	T	>hCoV-19/Scotland/QEUH-9D1C1A/2020|EPI_ISL_573865|2020-09-16	EPI_ISL_573865	N
29645	G	T	>hCoV-19/Scotland/QEUH-9D1C1A/2020|EPI_ISL_573865|2020-09-16	EPI_ISL_573865	ORF10
204	G	T	>hCoV-19/Wales/ALDP-9BCED3/2020|EPI_ISL_573866|2020-09-09	EPI_ISL_573866	NonCoding
241	C	T	>hCoV-19/Wales/ALDP-9BCED3/2020|EPI_ISL_573866|2020-09-09	EPI_ISL_573866	NonCoding
445	T	C	>hCoV-19/Wales/ALDP-9BCED3/2020|EPI_ISL_573866|2020-09-09	EPI_ISL_573866	orf1ab
3037	C	T	>hCoV-19/Wales/ALDP-9BCED3/2020|EPI_ISL_573866|2020-09-09	EPI_ISL_573866	orf1ab
6286	C	T	>hCoV-19/Wales/ALDP-9BCED3/2020|EPI_ISL_573866|2020-09-09	EPI_ISL_573866	orf1ab
7926	C	T	>hCoV-19/Wales/ALDP-9BCED3/2020|EPI_ISL_573866|2020-09-09	EPI_ISL_573866	orf1ab
8782	T	C	>hCoV-19/Wales/ALDP-9BCED3/2020|EPI_ISL_573866|2020-09-09	EPI_ISL_573866	orf1ab
9745	C	T	>hCoV-19/Wales/ALDP-9BCED3/2020|EPI_ISL_573866|2020-09-09	EPI_ISL_573866	orf1ab
11522	T	G	>hCoV-19/Wales/ALDP-9BCED3/2020|EPI_ISL_573866|2020-09-09	EPI_ISL_573866	orf1ab
14408	C	T	>hCoV-19/Wales/ALDP-9BCED3/2020|EPI_ISL_573866|2020-09-09	EPI_ISL_573866	orf1ab
14637	T	C	>hCoV-19/Wales/ALDP-9BCED3/2020|EPI_ISL_573866|2020-09-09	EPI_ISL_573866	orf1ab
21255	G	C	>hCoV-19/Wales/ALDP-9BCED3/2020|EPI_ISL_573866|2020-09-09	EPI_ISL_573866	orf1ab
22227	C	T	>hCoV-19/Wales/ALDP-9BCED3/2020|EPI_ISL_573866|2020-09-09	EPI_ISL_573866	S
23403	A	G	>hCoV-19/Wales/ALDP-9BCED3/2020|EPI_ISL_573866|2020-09-09	EPI_ISL_573866	S
26801	C	G	>hCoV-19/Wales/ALDP-9BCED3/2020|EPI_ISL_573866|2020-09-09	EPI_ISL_573866	M
27944	C	T	>hCoV-19/Wales/ALDP-9BCED3/2020|EPI_ISL_573866|2020-09-09	EPI_ISL_573866	ORF8
28144	C	T	>hCoV-19/Wales/ALDP-9BCED3/2020|EPI_ISL_573866|2020-09-09	EPI_ISL_573866	ORF8
28932	C	T	>hCoV-19/Wales/ALDP-9BCED3/2020|EPI_ISL_573866|2020-09-09	EPI_ISL_573866	N
29645	G	T	>hCoV-19/Wales/ALDP-9BCED3/2020|EPI_ISL_573866|2020-09-09	EPI_ISL_573866	ORF10
204	G	T	>hCoV-19/Wales/CAMC-9B1E1A/2020|EPI_ISL_573867|2020-09-04	EPI_ISL_573867	NonCoding
241	C	T	>hCoV-19/Wales/CAMC-9B1E1A/2020|EPI_ISL_573867|2020-09-04	EPI_ISL_573867	NonCoding
445	T	C	>hCoV-19/Wales/CAMC-9B1E1A/2020|EPI_ISL_573867|2020-09-04	EPI_ISL_573867	orf1ab
3037	C	T	>hCoV-19/Wales/CAMC-9B1E1A/2020|EPI_ISL_573867|2020-09-04	EPI_ISL_573867	orf1ab
6286	C	T	>hCoV-19/Wales/CAMC-9B1E1A/2020|EPI_ISL_573867|2020-09-04	EPI_ISL_573867	orf1ab
8782	T	C	>hCoV-19/Wales/CAMC-9B1E1A/2020|EPI_ISL_573867|2020-09-04	EPI_ISL_573867	orf1ab
14408	C	T	>hCoV-19/Wales/CAMC-9B1E1A/2020|EPI_ISL_573867|2020-09-04	EPI_ISL_573867	orf1ab
21255	G	C	>hCoV-19/Wales/CAMC-9B1E1A/2020|EPI_ISL_573867|2020-09-04	EPI_ISL_573867	orf1ab
21614	C	T	>hCoV-19/Wales/CAMC-9B1E1A/2020|EPI_ISL_573867|2020-09-04	EPI_ISL_573867	S
22227	C	T	>hCoV-19/Wales/CAMC-9B1E1A/2020|EPI_ISL_573867|2020-09-04	EPI_ISL_573867	S
23403	A	G	>hCoV-19/Wales/CAMC-9B1E1A/2020|EPI_ISL_573867|2020-09-04	EPI_ISL_573867	S
26801	C	G	>hCoV-19/Wales/CAMC-9B1E1A/2020|EPI_ISL_573867|2020-09-04	EPI_ISL_573867	M
27944	C	T	>hCoV-19/Wales/CAMC-9B1E1A/2020|EPI_ISL_573867|2020-09-04	EPI_ISL_573867	ORF8
28144	C	T	>hCoV-19/Wales/CAMC-9B1E1A/2020|EPI_ISL_573867|2020-09-04	EPI_ISL_573867	ORF8
28932	C	T	>hCoV-19/Wales/CAMC-9B1E1A/2020|EPI_ISL_573867|2020-09-04	EPI_ISL_573867	N
29645	G	T	>hCoV-19/Wales/CAMC-9B1E1A/2020|EPI_ISL_573867|2020-09-04	EPI_ISL_573867	ORF10
204	G	T	>hCoV-19/Wales/CAMC-9C00B8/2020|EPI_ISL_573868|2020-09-09	EPI_ISL_573868	NonCoding
241	C	T	>hCoV-19/Wales/CAMC-9C00B8/2020|EPI_ISL_573868|2020-09-09	EPI_ISL_573868	NonCoding
445	T	C	>hCoV-19/Wales/CAMC-9C00B8/2020|EPI_ISL_573868|2020-09-09	EPI_ISL_573868	orf1ab
3037	C	T	>hCoV-19/Wales/CAMC-9C00B8/2020|EPI_ISL_573868|2020-09-09	EPI_ISL_573868	orf1ab
6286	C	T	>hCoV-19/Wales/CAMC-9C00B8/2020|EPI_ISL_573868|2020-09-09	EPI_ISL_573868	orf1ab
8782	T	C	>hCoV-19/Wales/CAMC-9C00B8/2020|EPI_ISL_573868|2020-09-09	EPI_ISL_573868	orf1ab
11396	C	T	>hCoV-19/Wales/CAMC-9C00B8/2020|EPI_ISL_573868|2020-09-09	EPI_ISL_573868	orf1ab
14408	C	T	>hCoV-19/Wales/CAMC-9C00B8/2020|EPI_ISL_573868|2020-09-09	EPI_ISL_573868	orf1ab
21255	G	C	>hCoV-19/Wales/CAMC-9C00B8/2020|EPI_ISL_573868|2020-09-09	EPI_ISL_573868	orf1ab
21614	C	T	>hCoV-19/Wales/CAMC-9C00B8/2020|EPI_ISL_573868|2020-09-09	EPI_ISL_573868	S
22227	C	T	>hCoV-19/Wales/CAMC-9C00B8/2020|EPI_ISL_573868|2020-09-09	EPI_ISL_573868	S
23403	A	G	>hCoV-19/Wales/CAMC-9C00B8/2020|EPI_ISL_573868|2020-09-09	EPI_ISL_573868	S
25720	G	T	>hCoV-19/Wales/CAMC-9C00B8/2020|EPI_ISL_573868|2020-09-09	EPI_ISL_573868	ORF3a
26801	C	G	>hCoV-19/Wales/CAMC-9C00B8/2020|EPI_ISL_573868|2020-09-09	EPI_ISL_573868	M
27944	C	T	>hCoV-19/Wales/CAMC-9C00B8/2020|EPI_ISL_573868|2020-09-09	EPI_ISL_573868	ORF8
28001	G	T	>hCoV-19/Wales/CAMC-9C00B8/2020|EPI_ISL_573868|2020-09-09	EPI_ISL_573868	ORF8
28144	C	T	>hCoV-19/Wales/CAMC-9C00B8/2020|EPI_ISL_573868|2020-09-09	EPI_ISL_573868	ORF8
28932	C	T	>hCoV-19/Wales/CAMC-9C00B8/2020|EPI_ISL_573868|2020-09-09	EPI_ISL_573868	N
29645	G	T	>hCoV-19/Wales/CAMC-9C00B8/2020|EPI_ISL_573868|2020-09-09	EPI_ISL_573868	ORF10
204	G	T	>hCoV-19/Wales/CAMC-9C1B6B/2020|EPI_ISL_573869|2020-09-10	EPI_ISL_573869	NonCoding
241	C	T	>hCoV-19/Wales/CAMC-9C1B6B/2020|EPI_ISL_573869|2020-09-10	EPI_ISL_573869	NonCoding
445	T	C	>hCoV-19/Wales/CAMC-9C1B6B/2020|EPI_ISL_573869|2020-09-10	EPI_ISL_573869	orf1ab
3037	C	T	>hCoV-19/Wales/CAMC-9C1B6B/2020|EPI_ISL_573869|2020-09-10	EPI_ISL_573869	orf1ab
6286	C	T	>hCoV-19/Wales/CAMC-9C1B6B/2020|EPI_ISL_573869|2020-09-10	EPI_ISL_573869	orf1ab
8782	T	C	>hCoV-19/Wales/CAMC-9C1B6B/2020|EPI_ISL_573869|2020-09-10	EPI_ISL_573869	orf1ab
14408	C	T	>hCoV-19/Wales/CAMC-9C1B6B/2020|EPI_ISL_573869|2020-09-10	EPI_ISL_573869	orf1ab
15480	C	T	>hCoV-19/Wales/CAMC-9C1B6B/2020|EPI_ISL_573869|2020-09-10	EPI_ISL_573869	orf1ab
21255	G	C	>hCoV-19/Wales/CAMC-9C1B6B/2020|EPI_ISL_573869|2020-09-10	EPI_ISL_573869	orf1ab
21614	C	T	>hCoV-19/Wales/CAMC-9C1B6B/2020|EPI_ISL_573869|2020-09-10	EPI_ISL_573869	S
22227	C	T	>hCoV-19/Wales/CAMC-9C1B6B/2020|EPI_ISL_573869|2020-09-10	EPI_ISL_573869	S
23403	A	G	>hCoV-19/Wales/CAMC-9C1B6B/2020|EPI_ISL_573869|2020-09-10	EPI_ISL_573869	S
26801	C	G	>hCoV-19/Wales/CAMC-9C1B6B/2020|EPI_ISL_573869|2020-09-10	EPI_ISL_573869	M
27472	A	G	>hCoV-19/Wales/CAMC-9C1B6B/2020|EPI_ISL_573869|2020-09-10	EPI_ISL_573869	ORF7a
27944	C	T	>hCoV-19/Wales/CAMC-9C1B6B/2020|EPI_ISL_573869|2020-09-10	EPI_ISL_573869	ORF8
28144	C	T	>hCoV-19/Wales/CAMC-9C1B6B/2020|EPI_ISL_573869|2020-09-10	EPI_ISL_573869	ORF8
28932	C	T	>hCoV-19/Wales/CAMC-9C1B6B/2020|EPI_ISL_573869|2020-09-10	EPI_ISL_573869	N
29645	G	T	>hCoV-19/Wales/CAMC-9C1B6B/2020|EPI_ISL_573869|2020-09-10	EPI_ISL_573869	ORF10
241	C	T	>hCoV-19/Wales/MILK-9C4A98/2020|EPI_ISL_573870|2020-09-10	EPI_ISL_573870	NonCoding
445	T	C	>hCoV-19/Wales/MILK-9C4A98/2020|EPI_ISL_573870|2020-09-10	EPI_ISL_573870	orf1ab
3037	C	T	>hCoV-19/Wales/MILK-9C4A98/2020|EPI_ISL_573870|2020-09-10	EPI_ISL_573870	orf1ab
5170	C	T	>hCoV-19/Wales/MILK-9C4A98/2020|EPI_ISL_573870|2020-09-10	EPI_ISL_573870	orf1ab
6286	C	T	>hCoV-19/Wales/MILK-9C4A98/2020|EPI_ISL_573870|2020-09-10	EPI_ISL_573870	orf1ab
8782	T	C	>hCoV-19/Wales/MILK-9C4A98/2020|EPI_ISL_573870|2020-09-10	EPI_ISL_573870	orf1ab
10078	C	T	>hCoV-19/Wales/MILK-9C4A98/2020|EPI_ISL_573870|2020-09-10	EPI_ISL_573870	orf1ab
11132	G	T	>hCoV-19/Wales/MILK-9C4A98/2020|EPI_ISL_573870|2020-09-10	EPI_ISL_573870	orf1ab
11417	G	T	>hCoV-19/Wales/MILK-9C4A98/2020|EPI_ISL_573870|2020-09-10	EPI_ISL_573870	orf1ab
14408	C	T	>hCoV-19/Wales/MILK-9C4A98/2020|EPI_ISL_573870|2020-09-10	EPI_ISL_573870	orf1ab
21255	G	C	>hCoV-19/Wales/MILK-9C4A98/2020|EPI_ISL_573870|2020-09-10	EPI_ISL_573870	orf1ab
22051	G	T	>hCoV-19/Wales/MILK-9C4A98/2020|EPI_ISL_573870|2020-09-10	EPI_ISL_573870	S
22227	C	T	>hCoV-19/Wales/MILK-9C4A98/2020|EPI_ISL_573870|2020-09-10	EPI_ISL_573870	S
23403	A	G	>hCoV-19/Wales/MILK-9C4A98/2020|EPI_ISL_573870|2020-09-10	EPI_ISL_573870	S
26801	C	G	>hCoV-19/Wales/MILK-9C4A98/2020|EPI_ISL_573870|2020-09-10	EPI_ISL_573870	M
28144	C	T	>hCoV-19/Wales/MILK-9C4A98/2020|EPI_ISL_573870|2020-09-10	EPI_ISL_573870	ORF8
28932	C	T	>hCoV-19/Wales/MILK-9C4A98/2020|EPI_ISL_573870|2020-09-10	EPI_ISL_573870	N
29179	G	T	>hCoV-19/Wales/MILK-9C4A98/2020|EPI_ISL_573870|2020-09-10	EPI_ISL_573870	N
29645	G	T	>hCoV-19/Wales/MILK-9C4A98/2020|EPI_ISL_573870|2020-09-10	EPI_ISL_573870	ORF10
241	C	T	>hCoV-19/Wales/MILK-9C729D/2020|EPI_ISL_573871|2020-09-12	EPI_ISL_573871	NonCoding
2537	T	G	>hCoV-19/Wales/MILK-9C729D/2020|EPI_ISL_573871|2020-09-12	EPI_ISL_573871	orf1ab
3037	C	T	>hCoV-19/Wales/MILK-9C729D/2020|EPI_ISL_573871|2020-09-12	EPI_ISL_573871	orf1ab
6573	C	T	>hCoV-19/Wales/MILK-9C729D/2020|EPI_ISL_573871|2020-09-12	EPI_ISL_573871	orf1ab
6659	A	G	>hCoV-19/Wales/MILK-9C729D/2020|EPI_ISL_573871|2020-09-12	EPI_ISL_573871	orf1ab
6883	C	T	>hCoV-19/Wales/MILK-9C729D/2020|EPI_ISL_573871|2020-09-12	EPI_ISL_573871	orf1ab
8782	T	C	>hCoV-19/Wales/MILK-9C729D/2020|EPI_ISL_573871|2020-09-12	EPI_ISL_573871	orf1ab
12191	G	T	>hCoV-19/Wales/MILK-9C729D/2020|EPI_ISL_573871|2020-09-12	EPI_ISL_573871	orf1ab
13261	C	T	>hCoV-19/Wales/MILK-9C729D/2020|EPI_ISL_573871|2020-09-12	EPI_ISL_573871	orf1ab
14408	C	T	>hCoV-19/Wales/MILK-9C729D/2020|EPI_ISL_573871|2020-09-12	EPI_ISL_573871	orf1ab
15774	C	T	>hCoV-19/Wales/MILK-9C729D/2020|EPI_ISL_573871|2020-09-12	EPI_ISL_573871	orf1ab
16479	T	C	>hCoV-19/Wales/MILK-9C729D/2020|EPI_ISL_573871|2020-09-12	EPI_ISL_573871	orf1ab
23403	A	G	>hCoV-19/Wales/MILK-9C729D/2020|EPI_ISL_573871|2020-09-12	EPI_ISL_573871	S
28144	C	T	>hCoV-19/Wales/MILK-9C729D/2020|EPI_ISL_573871|2020-09-12	EPI_ISL_573871	ORF8
28881	G	A	>hCoV-19/Wales/MILK-9C729D/2020|EPI_ISL_573871|2020-09-12	EPI_ISL_573871	N
28882	G	A	>hCoV-19/Wales/MILK-9C729D/2020|EPI_ISL_573871|2020-09-12	EPI_ISL_573871	N
28883	G	C	>hCoV-19/Wales/MILK-9C729D/2020|EPI_ISL_573871|2020-09-12	EPI_ISL_573871	N
241	C	T	>hCoV-19/Wales/MILK-9C73E5/2020|EPI_ISL_573872|2020-09-08	EPI_ISL_573872	NonCoding
1210	G	T	>hCoV-19/Wales/MILK-9C73E5/2020|EPI_ISL_573872|2020-09-08	EPI_ISL_573872	orf1ab
3037	C	T	>hCoV-19/Wales/MILK-9C73E5/2020|EPI_ISL_573872|2020-09-08	EPI_ISL_573872	orf1ab
8782	T	C	>hCoV-19/Wales/MILK-9C73E5/2020|EPI_ISL_573872|2020-09-08	EPI_ISL_573872	orf1ab
9802	G	T	>hCoV-19/Wales/MILK-9C73E5/2020|EPI_ISL_573872|2020-09-08	EPI_ISL_573872	orf1ab
12067	G	T	>hCoV-19/Wales/MILK-9C73E5/2020|EPI_ISL_573872|2020-09-08	EPI_ISL_573872	orf1ab
13667	C	T	>hCoV-19/Wales/MILK-9C73E5/2020|EPI_ISL_573872|2020-09-08	EPI_ISL_573872	orf1ab
14408	C	T	>hCoV-19/Wales/MILK-9C73E5/2020|EPI_ISL_573872|2020-09-08	EPI_ISL_573872	orf1ab
15957	G	T	>hCoV-19/Wales/MILK-9C73E5/2020|EPI_ISL_573872|2020-09-08	EPI_ISL_573872	orf1ab
23403	A	G	>hCoV-19/Wales/MILK-9C73E5/2020|EPI_ISL_573872|2020-09-08	EPI_ISL_573872	S
27865	A	T	>hCoV-19/Wales/MILK-9C73E5/2020|EPI_ISL_573872|2020-09-08	EPI_ISL_573872	NonCoding
27866	T	A	>hCoV-19/Wales/MILK-9C73E5/2020|EPI_ISL_573872|2020-09-08	EPI_ISL_573872	NonCoding
28144	C	T	>hCoV-19/Wales/MILK-9C73E5/2020|EPI_ISL_573872|2020-09-08	EPI_ISL_573872	ORF8
28881	G	A	>hCoV-19/Wales/MILK-9C73E5/2020|EPI_ISL_573872|2020-09-08	EPI_ISL_573872	N
28882	G	A	>hCoV-19/Wales/MILK-9C73E5/2020|EPI_ISL_573872|2020-09-08	EPI_ISL_573872	N
28883	G	C	>hCoV-19/Wales/MILK-9C73E5/2020|EPI_ISL_573872|2020-09-08	EPI_ISL_573872	N
29785	T	A	>hCoV-19/Wales/MILK-9C73E5/2020|EPI_ISL_573872|2020-09-08	EPI_ISL_573872	NonCoding
241	C	T	>hCoV-19/Wales/PHWC-16B58B/2020|EPI_ISL_573873|2020-09-18	EPI_ISL_573873	NonCoding
445	T	C	>hCoV-19/Wales/PHWC-16B58B/2020|EPI_ISL_573873|2020-09-18	EPI_ISL_573873	orf1ab
1987	A	G	>hCoV-19/Wales/PHWC-16B58B/2020|EPI_ISL_573873|2020-09-18	EPI_ISL_573873	orf1ab
3037	C	T	>hCoV-19/Wales/PHWC-16B58B/2020|EPI_ISL_573873|2020-09-18	EPI_ISL_573873	orf1ab
6286	C	T	>hCoV-19/Wales/PHWC-16B58B/2020|EPI_ISL_573873|2020-09-18	EPI_ISL_573873	orf1ab
6344	G	T	>hCoV-19/Wales/PHWC-16B58B/2020|EPI_ISL_573873|2020-09-18	EPI_ISL_573873	orf1ab
8782	T	C	>hCoV-19/Wales/PHWC-16B58B/2020|EPI_ISL_573873|2020-09-18	EPI_ISL_573873	orf1ab
9559	C	T	>hCoV-19/Wales/PHWC-16B58B/2020|EPI_ISL_573873|2020-09-18	EPI_ISL_573873	orf1ab
14408	C	T	>hCoV-19/Wales/PHWC-16B58B/2020|EPI_ISL_573873|2020-09-18	EPI_ISL_573873	orf1ab
21255	G	C	>hCoV-19/Wales/PHWC-16B58B/2020|EPI_ISL_573873|2020-09-18	EPI_ISL_573873	orf1ab
22227	C	T	>hCoV-19/Wales/PHWC-16B58B/2020|EPI_ISL_573873|2020-09-18	EPI_ISL_573873	S
23403	A	G	>hCoV-19/Wales/PHWC-16B58B/2020|EPI_ISL_573873|2020-09-18	EPI_ISL_573873	S
26801	C	G	>hCoV-19/Wales/PHWC-16B58B/2020|EPI_ISL_573873|2020-09-18	EPI_ISL_573873	M
27944	C	T	>hCoV-19/Wales/PHWC-16B58B/2020|EPI_ISL_573873|2020-09-18	EPI_ISL_573873	ORF8
28144	C	T	>hCoV-19/Wales/PHWC-16B58B/2020|EPI_ISL_573873|2020-09-18	EPI_ISL_573873	ORF8
28932	C	T	>hCoV-19/Wales/PHWC-16B58B/2020|EPI_ISL_573873|2020-09-18	EPI_ISL_573873	N
29645	G	T	>hCoV-19/Wales/PHWC-16B58B/2020|EPI_ISL_573873|2020-09-18	EPI_ISL_573873	ORF10
204	G	T	>hCoV-19/Wales/PHWC-16B5B8/2020|EPI_ISL_573875|2020-09-17	EPI_ISL_573875	NonCoding
241	C	T	>hCoV-19/Wales/PHWC-16B5B8/2020|EPI_ISL_573875|2020-09-17	EPI_ISL_573875	NonCoding
445	T	C	>hCoV-19/Wales/PHWC-16B5B8/2020|EPI_ISL_573875|2020-09-17	EPI_ISL_573875	orf1ab
3037	C	T	>hCoV-19/Wales/PHWC-16B5B8/2020|EPI_ISL_573875|2020-09-17	EPI_ISL_573875	orf1ab
6286	C	T	>hCoV-19/Wales/PHWC-16B5B8/2020|EPI_ISL_573875|2020-09-17	EPI_ISL_573875	orf1ab
8782	T	C	>hCoV-19/Wales/PHWC-16B5B8/2020|EPI_ISL_573875|2020-09-17	EPI_ISL_573875	orf1ab
14408	C	T	>hCoV-19/Wales/PHWC-16B5B8/2020|EPI_ISL_573875|2020-09-17	EPI_ISL_573875	orf1ab
15480	C	T	>hCoV-19/Wales/PHWC-16B5B8/2020|EPI_ISL_573875|2020-09-17	EPI_ISL_573875	orf1ab
21255	G	C	>hCoV-19/Wales/PHWC-16B5B8/2020|EPI_ISL_573875|2020-09-17	EPI_ISL_573875	orf1ab
21614	C	T	>hCoV-19/Wales/PHWC-16B5B8/2020|EPI_ISL_573875|2020-09-17	EPI_ISL_573875	S
22227	C	T	>hCoV-19/Wales/PHWC-16B5B8/2020|EPI_ISL_573875|2020-09-17	EPI_ISL_573875	S
23403	A	G	>hCoV-19/Wales/PHWC-16B5B8/2020|EPI_ISL_573875|2020-09-17	EPI_ISL_573875	S
26801	C	G	>hCoV-19/Wales/PHWC-16B5B8/2020|EPI_ISL_573875|2020-09-17	EPI_ISL_573875	M
27944	C	T	>hCoV-19/Wales/PHWC-16B5B8/2020|EPI_ISL_573875|2020-09-17	EPI_ISL_573875	ORF8
28144	C	T	>hCoV-19/Wales/PHWC-16B5B8/2020|EPI_ISL_573875|2020-09-17	EPI_ISL_573875	ORF8
28932	C	T	>hCoV-19/Wales/PHWC-16B5B8/2020|EPI_ISL_573875|2020-09-17	EPI_ISL_573875	N
29645	G	T	>hCoV-19/Wales/PHWC-16B5B8/2020|EPI_ISL_573875|2020-09-17	EPI_ISL_573875	ORF10
204	G	T	>hCoV-19/Wales/PHWC-16B5C7/2020|EPI_ISL_573876|2020-09-18	EPI_ISL_573876	NonCoding
241	C	T	>hCoV-19/Wales/PHWC-16B5C7/2020|EPI_ISL_573876|2020-09-18	EPI_ISL_573876	NonCoding
445	T	C	>hCoV-19/Wales/PHWC-16B5C7/2020|EPI_ISL_573876|2020-09-18	EPI_ISL_573876	orf1ab
3037	C	T	>hCoV-19/Wales/PHWC-16B5C7/2020|EPI_ISL_573876|2020-09-18	EPI_ISL_573876	orf1ab
6286	C	T	>hCoV-19/Wales/PHWC-16B5C7/2020|EPI_ISL_573876|2020-09-18	EPI_ISL_573876	orf1ab
8782	T	C	>hCoV-19/Wales/PHWC-16B5C7/2020|EPI_ISL_573876|2020-09-18	EPI_ISL_573876	orf1ab
14408	C	T	>hCoV-19/Wales/PHWC-16B5C7/2020|EPI_ISL_573876|2020-09-18	EPI_ISL_573876	orf1ab
15480	C	T	>hCoV-19/Wales/PHWC-16B5C7/2020|EPI_ISL_573876|2020-09-18	EPI_ISL_573876	orf1ab
21255	G	C	>hCoV-19/Wales/PHWC-16B5C7/2020|EPI_ISL_573876|2020-09-18	EPI_ISL_573876	orf1ab
21614	C	T	>hCoV-19/Wales/PHWC-16B5C7/2020|EPI_ISL_573876|2020-09-18	EPI_ISL_573876	S
22227	C	T	>hCoV-19/Wales/PHWC-16B5C7/2020|EPI_ISL_573876|2020-09-18	EPI_ISL_573876	S
23403	A	G	>hCoV-19/Wales/PHWC-16B5C7/2020|EPI_ISL_573876|2020-09-18	EPI_ISL_573876	S
26801	C	G	>hCoV-19/Wales/PHWC-16B5C7/2020|EPI_ISL_573876|2020-09-18	EPI_ISL_573876	M
27944	C	T	>hCoV-19/Wales/PHWC-16B5C7/2020|EPI_ISL_573876|2020-09-18	EPI_ISL_573876	ORF8
28144	C	T	>hCoV-19/Wales/PHWC-16B5C7/2020|EPI_ISL_573876|2020-09-18	EPI_ISL_573876	ORF8
28932	C	T	>hCoV-19/Wales/PHWC-16B5C7/2020|EPI_ISL_573876|2020-09-18	EPI_ISL_573876	N
29645	G	T	>hCoV-19/Wales/PHWC-16B5C7/2020|EPI_ISL_573876|2020-09-18	EPI_ISL_573876	ORF10
204	G	T	>hCoV-19/Wales/PHWC-16B5D6/2020|EPI_ISL_573877|2020-09-17	EPI_ISL_573877	NonCoding
241	C	T	>hCoV-19/Wales/PHWC-16B5D6/2020|EPI_ISL_573877|2020-09-17	EPI_ISL_573877	NonCoding
445	T	C	>hCoV-19/Wales/PHWC-16B5D6/2020|EPI_ISL_573877|2020-09-17	EPI_ISL_573877	orf1ab
511	T	C	>hCoV-19/Wales/PHWC-16B5D6/2020|EPI_ISL_573877|2020-09-17	EPI_ISL_573877	orf1ab
3037	C	T	>hCoV-19/Wales/PHWC-16B5D6/2020|EPI_ISL_573877|2020-09-17	EPI_ISL_573877	orf1ab
6286	C	T	>hCoV-19/Wales/PHWC-16B5D6/2020|EPI_ISL_573877|2020-09-17	EPI_ISL_573877	orf1ab
8782	T	C	>hCoV-19/Wales/PHWC-16B5D6/2020|EPI_ISL_573877|2020-09-17	EPI_ISL_573877	orf1ab
11396	C	T	>hCoV-19/Wales/PHWC-16B5D6/2020|EPI_ISL_573877|2020-09-17	EPI_ISL_573877	orf1ab
14408	C	T	>hCoV-19/Wales/PHWC-16B5D6/2020|EPI_ISL_573877|2020-09-17	EPI_ISL_573877	orf1ab
21255	G	C	>hCoV-19/Wales/PHWC-16B5D6/2020|EPI_ISL_573877|2020-09-17	EPI_ISL_573877	orf1ab
21614	C	T	>hCoV-19/Wales/PHWC-16B5D6/2020|EPI_ISL_573877|2020-09-17	EPI_ISL_573877	S
22227	C	T	>hCoV-19/Wales/PHWC-16B5D6/2020|EPI_ISL_573877|2020-09-17	EPI_ISL_573877	S
23403	A	G	>hCoV-19/Wales/PHWC-16B5D6/2020|EPI_ISL_573877|2020-09-17	EPI_ISL_573877	S
25720	G	T	>hCoV-19/Wales/PHWC-16B5D6/2020|EPI_ISL_573877|2020-09-17	EPI_ISL_573877	ORF3a
26801	C	G	>hCoV-19/Wales/PHWC-16B5D6/2020|EPI_ISL_573877|2020-09-17	EPI_ISL_573877	M
27944	C	T	>hCoV-19/Wales/PHWC-16B5D6/2020|EPI_ISL_573877|2020-09-17	EPI_ISL_573877	ORF8
28001	G	T	>hCoV-19/Wales/PHWC-16B5D6/2020|EPI_ISL_573877|2020-09-17	EPI_ISL_573877	ORF8
28144	C	T	>hCoV-19/Wales/PHWC-16B5D6/2020|EPI_ISL_573877|2020-09-17	EPI_ISL_573877	ORF8
28792	A	T	>hCoV-19/Wales/PHWC-16B5D6/2020|EPI_ISL_573877|2020-09-17	EPI_ISL_573877	N
28932	C	T	>hCoV-19/Wales/PHWC-16B5D6/2020|EPI_ISL_573877|2020-09-17	EPI_ISL_573877	N
29645	G	T	>hCoV-19/Wales/PHWC-16B5D6/2020|EPI_ISL_573877|2020-09-17	EPI_ISL_573877	ORF10
204	G	T	>hCoV-19/Wales/PHWC-16B5E5/2020|EPI_ISL_573878|2020-09-19	EPI_ISL_573878	NonCoding
241	C	T	>hCoV-19/Wales/PHWC-16B5E5/2020|EPI_ISL_573878|2020-09-19	EPI_ISL_573878	NonCoding
445	T	C	>hCoV-19/Wales/PHWC-16B5E5/2020|EPI_ISL_573878|2020-09-19	EPI_ISL_573878	orf1ab
3037	C	T	>hCoV-19/Wales/PHWC-16B5E5/2020|EPI_ISL_573878|2020-09-19	EPI_ISL_573878	orf1ab
6286	C	T	>hCoV-19/Wales/PHWC-16B5E5/2020|EPI_ISL_573878|2020-09-19	EPI_ISL_573878	orf1ab
8782	T	C	>hCoV-19/Wales/PHWC-16B5E5/2020|EPI_ISL_573878|2020-09-19	EPI_ISL_573878	orf1ab
14408	C	T	>hCoV-19/Wales/PHWC-16B5E5/2020|EPI_ISL_573878|2020-09-19	EPI_ISL_573878	orf1ab
15480	C	T	>hCoV-19/Wales/PHWC-16B5E5/2020|EPI_ISL_573878|2020-09-19	EPI_ISL_573878	orf1ab
21255	G	C	>hCoV-19/Wales/PHWC-16B5E5/2020|EPI_ISL_573878|2020-09-19	EPI_ISL_573878	orf1ab
21614	C	T	>hCoV-19/Wales/PHWC-16B5E5/2020|EPI_ISL_573878|2020-09-19	EPI_ISL_573878	S
22227	C	T	>hCoV-19/Wales/PHWC-16B5E5/2020|EPI_ISL_573878|2020-09-19	EPI_ISL_573878	S
23403	A	G	>hCoV-19/Wales/PHWC-16B5E5/2020|EPI_ISL_573878|2020-09-19	EPI_ISL_573878	S
26801	C	G	>hCoV-19/Wales/PHWC-16B5E5/2020|EPI_ISL_573878|2020-09-19	EPI_ISL_573878	M
27944	C	T	>hCoV-19/Wales/PHWC-16B5E5/2020|EPI_ISL_573878|2020-09-19	EPI_ISL_573878	ORF8
28144	C	T	>hCoV-19/Wales/PHWC-16B5E5/2020|EPI_ISL_573878|2020-09-19	EPI_ISL_573878	ORF8
28932	C	T	>hCoV-19/Wales/PHWC-16B5E5/2020|EPI_ISL_573878|2020-09-19	EPI_ISL_573878	N
29645	G	T	>hCoV-19/Wales/PHWC-16B5E5/2020|EPI_ISL_573878|2020-09-19	EPI_ISL_573878	ORF10
204	G	T	>hCoV-19/Wales/PHWC-16B600/2020|EPI_ISL_573879|2020-09-19	EPI_ISL_573879	NonCoding
241	C	T	>hCoV-19/Wales/PHWC-16B600/2020|EPI_ISL_573879|2020-09-19	EPI_ISL_573879	NonCoding
445	T	C	>hCoV-19/Wales/PHWC-16B600/2020|EPI_ISL_573879|2020-09-19	EPI_ISL_573879	orf1ab
3037	C	T	>hCoV-19/Wales/PHWC-16B600/2020|EPI_ISL_573879|2020-09-19	EPI_ISL_573879	orf1ab
6286	C	T	>hCoV-19/Wales/PHWC-16B600/2020|EPI_ISL_573879|2020-09-19	EPI_ISL_573879	orf1ab
8782	T	C	>hCoV-19/Wales/PHWC-16B600/2020|EPI_ISL_573879|2020-09-19	EPI_ISL_573879	orf1ab
14408	C	T	>hCoV-19/Wales/PHWC-16B600/2020|EPI_ISL_573879|2020-09-19	EPI_ISL_573879	orf1ab
21255	G	C	>hCoV-19/Wales/PHWC-16B600/2020|EPI_ISL_573879|2020-09-19	EPI_ISL_573879	orf1ab
21614	C	T	>hCoV-19/Wales/PHWC-16B600/2020|EPI_ISL_573879|2020-09-19	EPI_ISL_573879	S
22227	C	T	>hCoV-19/Wales/PHWC-16B600/2020|EPI_ISL_573879|2020-09-19	EPI_ISL_573879	S
23403	A	G	>hCoV-19/Wales/PHWC-16B600/2020|EPI_ISL_573879|2020-09-19	EPI_ISL_573879	S
24334	C	T	>hCoV-19/Wales/PHWC-16B600/2020|EPI_ISL_573879|2020-09-19	EPI_ISL_573879	S
25290	G	T	>hCoV-19/Wales/PHWC-16B600/2020|EPI_ISL_573879|2020-09-19	EPI_ISL_573879	S
26801	C	G	>hCoV-19/Wales/PHWC-16B600/2020|EPI_ISL_573879|2020-09-19	EPI_ISL_573879	M
27944	C	T	>hCoV-19/Wales/PHWC-16B600/2020|EPI_ISL_573879|2020-09-19	EPI_ISL_573879	ORF8
28144	C	T	>hCoV-19/Wales/PHWC-16B600/2020|EPI_ISL_573879|2020-09-19	EPI_ISL_573879	ORF8
28932	C	T	>hCoV-19/Wales/PHWC-16B600/2020|EPI_ISL_573879|2020-09-19	EPI_ISL_573879	N
29645	G	T	>hCoV-19/Wales/PHWC-16B600/2020|EPI_ISL_573879|2020-09-19	EPI_ISL_573879	ORF10
204	G	T	>hCoV-19/Wales/PHWC-16B61F/2020|EPI_ISL_573880|2020-09-14	EPI_ISL_573880	NonCoding
241	C	T	>hCoV-19/Wales/PHWC-16B61F/2020|EPI_ISL_573880|2020-09-14	EPI_ISL_573880	NonCoding
445	T	C	>hCoV-19/Wales/PHWC-16B61F/2020|EPI_ISL_573880|2020-09-14	EPI_ISL_573880	orf1ab
3037	C	T	>hCoV-19/Wales/PHWC-16B61F/2020|EPI_ISL_573880|2020-09-14	EPI_ISL_573880	orf1ab
6286	C	T	>hCoV-19/Wales/PHWC-16B61F/2020|EPI_ISL_573880|2020-09-14	EPI_ISL_573880	orf1ab
8782	T	C	>hCoV-19/Wales/PHWC-16B61F/2020|EPI_ISL_573880|2020-09-14	EPI_ISL_573880	orf1ab
10449	C	T	>hCoV-19/Wales/PHWC-16B61F/2020|EPI_ISL_573880|2020-09-14	EPI_ISL_573880	orf1ab
11396	C	T	>hCoV-19/Wales/PHWC-16B61F/2020|EPI_ISL_573880|2020-09-14	EPI_ISL_573880	orf1ab
14408	C	T	>hCoV-19/Wales/PHWC-16B61F/2020|EPI_ISL_573880|2020-09-14	EPI_ISL_573880	orf1ab
21255	G	C	>hCoV-19/Wales/PHWC-16B61F/2020|EPI_ISL_573880|2020-09-14	EPI_ISL_573880	orf1ab
21614	C	T	>hCoV-19/Wales/PHWC-16B61F/2020|EPI_ISL_573880|2020-09-14	EPI_ISL_573880	S
22227	C	T	>hCoV-19/Wales/PHWC-16B61F/2020|EPI_ISL_573880|2020-09-14	EPI_ISL_573880	S
23403	A	G	>hCoV-19/Wales/PHWC-16B61F/2020|EPI_ISL_573880|2020-09-14	EPI_ISL_573880	S
25720	G	T	>hCoV-19/Wales/PHWC-16B61F/2020|EPI_ISL_573880|2020-09-14	EPI_ISL_573880	ORF3a
26801	C	G	>hCoV-19/Wales/PHWC-16B61F/2020|EPI_ISL_573880|2020-09-14	EPI_ISL_573880	M
27944	C	T	>hCoV-19/Wales/PHWC-16B61F/2020|EPI_ISL_573880|2020-09-14	EPI_ISL_573880	ORF8
28001	G	T	>hCoV-19/Wales/PHWC-16B61F/2020|EPI_ISL_573880|2020-09-14	EPI_ISL_573880	ORF8
28144	C	T	>hCoV-19/Wales/PHWC-16B61F/2020|EPI_ISL_573880|2020-09-14	EPI_ISL_573880	ORF8
28932	C	T	>hCoV-19/Wales/PHWC-16B61F/2020|EPI_ISL_573880|2020-09-14	EPI_ISL_573880	N
29645	G	T	>hCoV-19/Wales/PHWC-16B61F/2020|EPI_ISL_573880|2020-09-14	EPI_ISL_573880	ORF10
204	G	T	>hCoV-19/Wales/PHWC-16B62E/2020|EPI_ISL_573881|2020-09-21	EPI_ISL_573881	NonCoding
241	C	T	>hCoV-19/Wales/PHWC-16B62E/2020|EPI_ISL_573881|2020-09-21	EPI_ISL_573881	NonCoding
445	T	C	>hCoV-19/Wales/PHWC-16B62E/2020|EPI_ISL_573881|2020-09-21	EPI_ISL_573881	orf1ab
2782	G	T	>hCoV-19/Wales/PHWC-16B62E/2020|EPI_ISL_573881|2020-09-21	EPI_ISL_573881	orf1ab
3037	C	T	>hCoV-19/Wales/PHWC-16B62E/2020|EPI_ISL_573881|2020-09-21	EPI_ISL_573881	orf1ab
6286	C	T	>hCoV-19/Wales/PHWC-16B62E/2020|EPI_ISL_573881|2020-09-21	EPI_ISL_573881	orf1ab
8782	T	C	>hCoV-19/Wales/PHWC-16B62E/2020|EPI_ISL_573881|2020-09-21	EPI_ISL_573881	orf1ab
9848	A	G	>hCoV-19/Wales/PHWC-16B62E/2020|EPI_ISL_573881|2020-09-21	EPI_ISL_573881	orf1ab
11396	C	T	>hCoV-19/Wales/PHWC-16B62E/2020|EPI_ISL_573881|2020-09-21	EPI_ISL_573881	orf1ab
14408	C	T	>hCoV-19/Wales/PHWC-16B62E/2020|EPI_ISL_573881|2020-09-21	EPI_ISL_573881	orf1ab
21255	G	C	>hCoV-19/Wales/PHWC-16B62E/2020|EPI_ISL_573881|2020-09-21	EPI_ISL_573881	orf1ab
21614	C	T	>hCoV-19/Wales/PHWC-16B62E/2020|EPI_ISL_573881|2020-09-21	EPI_ISL_573881	S
22227	C	T	>hCoV-19/Wales/PHWC-16B62E/2020|EPI_ISL_573881|2020-09-21	EPI_ISL_573881	S
23403	A	G	>hCoV-19/Wales/PHWC-16B62E/2020|EPI_ISL_573881|2020-09-21	EPI_ISL_573881	S
25720	G	T	>hCoV-19/Wales/PHWC-16B62E/2020|EPI_ISL_573881|2020-09-21	EPI_ISL_573881	ORF3a
26801	C	G	>hCoV-19/Wales/PHWC-16B62E/2020|EPI_ISL_573881|2020-09-21	EPI_ISL_573881	M
27944	C	T	>hCoV-19/Wales/PHWC-16B62E/2020|EPI_ISL_573881|2020-09-21	EPI_ISL_573881	ORF8
28001	G	T	>hCoV-19/Wales/PHWC-16B62E/2020|EPI_ISL_573881|2020-09-21	EPI_ISL_573881	ORF8
28144	C	T	>hCoV-19/Wales/PHWC-16B62E/2020|EPI_ISL_573881|2020-09-21	EPI_ISL_573881	ORF8
28932	C	T	>hCoV-19/Wales/PHWC-16B62E/2020|EPI_ISL_573881|2020-09-21	EPI_ISL_573881	N
29645	G	T	>hCoV-19/Wales/PHWC-16B62E/2020|EPI_ISL_573881|2020-09-21	EPI_ISL_573881	ORF10
204	G	T	>hCoV-19/Wales/PHWC-16B63D/2020|EPI_ISL_573882|2020-09-18	EPI_ISL_573882	NonCoding
241	C	T	>hCoV-19/Wales/PHWC-16B63D/2020|EPI_ISL_573882|2020-09-18	EPI_ISL_573882	NonCoding
445	T	C	>hCoV-19/Wales/PHWC-16B63D/2020|EPI_ISL_573882|2020-09-18	EPI_ISL_573882	orf1ab
3037	C	T	>hCoV-19/Wales/PHWC-16B63D/2020|EPI_ISL_573882|2020-09-18	EPI_ISL_573882	orf1ab
6286	C	T	>hCoV-19/Wales/PHWC-16B63D/2020|EPI_ISL_573882|2020-09-18	EPI_ISL_573882	orf1ab
8782	T	C	>hCoV-19/Wales/PHWC-16B63D/2020|EPI_ISL_573882|2020-09-18	EPI_ISL_573882	orf1ab
14408	C	T	>hCoV-19/Wales/PHWC-16B63D/2020|EPI_ISL_573882|2020-09-18	EPI_ISL_573882	orf1ab
15480	C	T	>hCoV-19/Wales/PHWC-16B63D/2020|EPI_ISL_573882|2020-09-18	EPI_ISL_573882	orf1ab
21255	G	C	>hCoV-19/Wales/PHWC-16B63D/2020|EPI_ISL_573882|2020-09-18	EPI_ISL_573882	orf1ab
21614	C	T	>hCoV-19/Wales/PHWC-16B63D/2020|EPI_ISL_573882|2020-09-18	EPI_ISL_573882	S
22227	C	T	>hCoV-19/Wales/PHWC-16B63D/2020|EPI_ISL_573882|2020-09-18	EPI_ISL_573882	S
23403	A	G	>hCoV-19/Wales/PHWC-16B63D/2020|EPI_ISL_573882|2020-09-18	EPI_ISL_573882	S
26801	C	G	>hCoV-19/Wales/PHWC-16B63D/2020|EPI_ISL_573882|2020-09-18	EPI_ISL_573882	M
27944	C	T	>hCoV-19/Wales/PHWC-16B63D/2020|EPI_ISL_573882|2020-09-18	EPI_ISL_573882	ORF8
28144	C	T	>hCoV-19/Wales/PHWC-16B63D/2020|EPI_ISL_573882|2020-09-18	EPI_ISL_573882	ORF8
28932	C	T	>hCoV-19/Wales/PHWC-16B63D/2020|EPI_ISL_573882|2020-09-18	EPI_ISL_573882	N
29645	G	T	>hCoV-19/Wales/PHWC-16B63D/2020|EPI_ISL_573882|2020-09-18	EPI_ISL_573882	ORF10
204	G	T	>hCoV-19/Wales/PHWC-16B64C/2020|EPI_ISL_573883|2020-09-15	EPI_ISL_573883	NonCoding
241	C	T	>hCoV-19/Wales/PHWC-16B64C/2020|EPI_ISL_573883|2020-09-15	EPI_ISL_573883	NonCoding
445	T	C	>hCoV-19/Wales/PHWC-16B64C/2020|EPI_ISL_573883|2020-09-15	EPI_ISL_573883	orf1ab
3037	C	T	>hCoV-19/Wales/PHWC-16B64C/2020|EPI_ISL_573883|2020-09-15	EPI_ISL_573883	orf1ab
6286	C	T	>hCoV-19/Wales/PHWC-16B64C/2020|EPI_ISL_573883|2020-09-15	EPI_ISL_573883	orf1ab
8782	T	C	>hCoV-19/Wales/PHWC-16B64C/2020|EPI_ISL_573883|2020-09-15	EPI_ISL_573883	orf1ab
14408	C	T	>hCoV-19/Wales/PHWC-16B64C/2020|EPI_ISL_573883|2020-09-15	EPI_ISL_573883	orf1ab
15480	C	T	>hCoV-19/Wales/PHWC-16B64C/2020|EPI_ISL_573883|2020-09-15	EPI_ISL_573883	orf1ab
21255	G	C	>hCoV-19/Wales/PHWC-16B64C/2020|EPI_ISL_573883|2020-09-15	EPI_ISL_573883	orf1ab
21614	C	T	>hCoV-19/Wales/PHWC-16B64C/2020|EPI_ISL_573883|2020-09-15	EPI_ISL_573883	S
22227	C	T	>hCoV-19/Wales/PHWC-16B64C/2020|EPI_ISL_573883|2020-09-15	EPI_ISL_573883	S
23403	A	G	>hCoV-19/Wales/PHWC-16B64C/2020|EPI_ISL_573883|2020-09-15	EPI_ISL_573883	S
26801	C	G	>hCoV-19/Wales/PHWC-16B64C/2020|EPI_ISL_573883|2020-09-15	EPI_ISL_573883	M
27944	C	T	>hCoV-19/Wales/PHWC-16B64C/2020|EPI_ISL_573883|2020-09-15	EPI_ISL_573883	ORF8
28144	C	T	>hCoV-19/Wales/PHWC-16B64C/2020|EPI_ISL_573883|2020-09-15	EPI_ISL_573883	ORF8
28932	C	T	>hCoV-19/Wales/PHWC-16B64C/2020|EPI_ISL_573883|2020-09-15	EPI_ISL_573883	N
29645	G	T	>hCoV-19/Wales/PHWC-16B64C/2020|EPI_ISL_573883|2020-09-15	EPI_ISL_573883	ORF10
204	G	T	>hCoV-19/Wales/PHWC-16B679/2020|EPI_ISL_573884|2020-09-15	EPI_ISL_573884	NonCoding
241	C	T	>hCoV-19/Wales/PHWC-16B679/2020|EPI_ISL_573884|2020-09-15	EPI_ISL_573884	NonCoding
445	T	C	>hCoV-19/Wales/PHWC-16B679/2020|EPI_ISL_573884|2020-09-15	EPI_ISL_573884	orf1ab
3037	C	T	>hCoV-19/Wales/PHWC-16B679/2020|EPI_ISL_573884|2020-09-15	EPI_ISL_573884	orf1ab
6286	C	T	>hCoV-19/Wales/PHWC-16B679/2020|EPI_ISL_573884|2020-09-15	EPI_ISL_573884	orf1ab
8559	T	A	>hCoV-19/Wales/PHWC-16B679/2020|EPI_ISL_573884|2020-09-15	EPI_ISL_573884	orf1ab
8561	G	A	>hCoV-19/Wales/PHWC-16B679/2020|EPI_ISL_573884|2020-09-15	EPI_ISL_573884	orf1ab
8782	T	C	>hCoV-19/Wales/PHWC-16B679/2020|EPI_ISL_573884|2020-09-15	EPI_ISL_573884	orf1ab
14408	C	T	>hCoV-19/Wales/PHWC-16B679/2020|EPI_ISL_573884|2020-09-15	EPI_ISL_573884	orf1ab
21255	G	C	>hCoV-19/Wales/PHWC-16B679/2020|EPI_ISL_573884|2020-09-15	EPI_ISL_573884	orf1ab
21614	C	T	>hCoV-19/Wales/PHWC-16B679/2020|EPI_ISL_573884|2020-09-15	EPI_ISL_573884	S
22227	C	T	>hCoV-19/Wales/PHWC-16B679/2020|EPI_ISL_573884|2020-09-15	EPI_ISL_573884	S
23403	A	G	>hCoV-19/Wales/PHWC-16B679/2020|EPI_ISL_573884|2020-09-15	EPI_ISL_573884	S
26801	C	G	>hCoV-19/Wales/PHWC-16B679/2020|EPI_ISL_573884|2020-09-15	EPI_ISL_573884	M
27944	C	T	>hCoV-19/Wales/PHWC-16B679/2020|EPI_ISL_573884|2020-09-15	EPI_ISL_573884	ORF8
28144	C	T	>hCoV-19/Wales/PHWC-16B679/2020|EPI_ISL_573884|2020-09-15	EPI_ISL_573884	ORF8
28932	C	T	>hCoV-19/Wales/PHWC-16B679/2020|EPI_ISL_573884|2020-09-15	EPI_ISL_573884	N
29645	G	T	>hCoV-19/Wales/PHWC-16B679/2020|EPI_ISL_573884|2020-09-15	EPI_ISL_573884	ORF10
204	G	T	>hCoV-19/Wales/PHWC-16B688/2020|EPI_ISL_573885|2020-09-15	EPI_ISL_573885	NonCoding
241	C	T	>hCoV-19/Wales/PHWC-16B688/2020|EPI_ISL_573885|2020-09-15	EPI_ISL_573885	NonCoding
445	T	C	>hCoV-19/Wales/PHWC-16B688/2020|EPI_ISL_573885|2020-09-15	EPI_ISL_573885	orf1ab
3037	C	T	>hCoV-19/Wales/PHWC-16B688/2020|EPI_ISL_573885|2020-09-15	EPI_ISL_573885	orf1ab
6286	C	T	>hCoV-19/Wales/PHWC-16B688/2020|EPI_ISL_573885|2020-09-15	EPI_ISL_573885	orf1ab
8782	T	C	>hCoV-19/Wales/PHWC-16B688/2020|EPI_ISL_573885|2020-09-15	EPI_ISL_573885	orf1ab
11396	C	T	>hCoV-19/Wales/PHWC-16B688/2020|EPI_ISL_573885|2020-09-15	EPI_ISL_573885	orf1ab
14408	C	T	>hCoV-19/Wales/PHWC-16B688/2020|EPI_ISL_573885|2020-09-15	EPI_ISL_573885	orf1ab
21255	G	C	>hCoV-19/Wales/PHWC-16B688/2020|EPI_ISL_573885|2020-09-15	EPI_ISL_573885	orf1ab
21614	C	T	>hCoV-19/Wales/PHWC-16B688/2020|EPI_ISL_573885|2020-09-15	EPI_ISL_573885	S
22227	C	T	>hCoV-19/Wales/PHWC-16B688/2020|EPI_ISL_573885|2020-09-15	EPI_ISL_573885	S
23403	A	G	>hCoV-19/Wales/PHWC-16B688/2020|EPI_ISL_573885|2020-09-15	EPI_ISL_573885	S
25720	G	T	>hCoV-19/Wales/PHWC-16B688/2020|EPI_ISL_573885|2020-09-15	EPI_ISL_573885	ORF3a
26801	C	G	>hCoV-19/Wales/PHWC-16B688/2020|EPI_ISL_573885|2020-09-15	EPI_ISL_573885	M
27944	C	T	>hCoV-19/Wales/PHWC-16B688/2020|EPI_ISL_573885|2020-09-15	EPI_ISL_573885	ORF8
28001	G	T	>hCoV-19/Wales/PHWC-16B688/2020|EPI_ISL_573885|2020-09-15	EPI_ISL_573885	ORF8
28144	C	T	>hCoV-19/Wales/PHWC-16B688/2020|EPI_ISL_573885|2020-09-15	EPI_ISL_573885	ORF8
28932	C	T	>hCoV-19/Wales/PHWC-16B688/2020|EPI_ISL_573885|2020-09-15	EPI_ISL_573885	N
29645	G	T	>hCoV-19/Wales/PHWC-16B688/2020|EPI_ISL_573885|2020-09-15	EPI_ISL_573885	ORF10
204	G	T	>hCoV-19/Wales/PHWC-16B697/2020|EPI_ISL_573886|2020-09-18	EPI_ISL_573886	NonCoding
241	C	T	>hCoV-19/Wales/PHWC-16B697/2020|EPI_ISL_573886|2020-09-18	EPI_ISL_573886	NonCoding
445	T	C	>hCoV-19/Wales/PHWC-16B697/2020|EPI_ISL_573886|2020-09-18	EPI_ISL_573886	orf1ab
3037	C	T	>hCoV-19/Wales/PHWC-16B697/2020|EPI_ISL_573886|2020-09-18	EPI_ISL_573886	orf1ab
6286	C	T	>hCoV-19/Wales/PHWC-16B697/2020|EPI_ISL_573886|2020-09-18	EPI_ISL_573886	orf1ab
8782	T	C	>hCoV-19/Wales/PHWC-16B697/2020|EPI_ISL_573886|2020-09-18	EPI_ISL_573886	orf1ab
14408	C	T	>hCoV-19/Wales/PHWC-16B697/2020|EPI_ISL_573886|2020-09-18	EPI_ISL_573886	orf1ab
15480	C	T	>hCoV-19/Wales/PHWC-16B697/2020|EPI_ISL_573886|2020-09-18	EPI_ISL_573886	orf1ab
21255	G	C	>hCoV-19/Wales/PHWC-16B697/2020|EPI_ISL_573886|2020-09-18	EPI_ISL_573886	orf1ab
21614	C	T	>hCoV-19/Wales/PHWC-16B697/2020|EPI_ISL_573886|2020-09-18	EPI_ISL_573886	S
22227	C	T	>hCoV-19/Wales/PHWC-16B697/2020|EPI_ISL_573886|2020-09-18	EPI_ISL_573886	S
23403	A	G	>hCoV-19/Wales/PHWC-16B697/2020|EPI_ISL_573886|2020-09-18	EPI_ISL_573886	S
26801	C	G	>hCoV-19/Wales/PHWC-16B697/2020|EPI_ISL_573886|2020-09-18	EPI_ISL_573886	M
27944	C	T	>hCoV-19/Wales/PHWC-16B697/2020|EPI_ISL_573886|2020-09-18	EPI_ISL_573886	ORF8
28144	C	T	>hCoV-19/Wales/PHWC-16B697/2020|EPI_ISL_573886|2020-09-18	EPI_ISL_573886	ORF8
28932	C	T	>hCoV-19/Wales/PHWC-16B697/2020|EPI_ISL_573886|2020-09-18	EPI_ISL_573886	N
29645	G	T	>hCoV-19/Wales/PHWC-16B697/2020|EPI_ISL_573886|2020-09-18	EPI_ISL_573886	ORF10
204	G	T	>hCoV-19/Wales/PHWC-16B6B5/2020|EPI_ISL_573887|2020-09-13	EPI_ISL_573887	NonCoding
241	C	T	>hCoV-19/Wales/PHWC-16B6B5/2020|EPI_ISL_573887|2020-09-13	EPI_ISL_573887	NonCoding
445	T	C	>hCoV-19/Wales/PHWC-16B6B5/2020|EPI_ISL_573887|2020-09-13	EPI_ISL_573887	orf1ab
3037	C	T	>hCoV-19/Wales/PHWC-16B6B5/2020|EPI_ISL_573887|2020-09-13	EPI_ISL_573887	orf1ab
6286	C	T	>hCoV-19/Wales/PHWC-16B6B5/2020|EPI_ISL_573887|2020-09-13	EPI_ISL_573887	orf1ab
8782	T	C	>hCoV-19/Wales/PHWC-16B6B5/2020|EPI_ISL_573887|2020-09-13	EPI_ISL_573887	orf1ab
11396	C	T	>hCoV-19/Wales/PHWC-16B6B5/2020|EPI_ISL_573887|2020-09-13	EPI_ISL_573887	orf1ab
14408	C	T	>hCoV-19/Wales/PHWC-16B6B5/2020|EPI_ISL_573887|2020-09-13	EPI_ISL_573887	orf1ab
21255	G	C	>hCoV-19/Wales/PHWC-16B6B5/2020|EPI_ISL_573887|2020-09-13	EPI_ISL_573887	orf1ab
21614	C	T	>hCoV-19/Wales/PHWC-16B6B5/2020|EPI_ISL_573887|2020-09-13	EPI_ISL_573887	S
22227	C	T	>hCoV-19/Wales/PHWC-16B6B5/2020|EPI_ISL_573887|2020-09-13	EPI_ISL_573887	S
23403	A	G	>hCoV-19/Wales/PHWC-16B6B5/2020|EPI_ISL_573887|2020-09-13	EPI_ISL_573887	S
25720	G	T	>hCoV-19/Wales/PHWC-16B6B5/2020|EPI_ISL_573887|2020-09-13	EPI_ISL_573887	ORF3a
26801	C	G	>hCoV-19/Wales/PHWC-16B6B5/2020|EPI_ISL_573887|2020-09-13	EPI_ISL_573887	M
27944	C	T	>hCoV-19/Wales/PHWC-16B6B5/2020|EPI_ISL_573887|2020-09-13	EPI_ISL_573887	ORF8
28001	G	T	>hCoV-19/Wales/PHWC-16B6B5/2020|EPI_ISL_573887|2020-09-13	EPI_ISL_573887	ORF8
28144	C	T	>hCoV-19/Wales/PHWC-16B6B5/2020|EPI_ISL_573887|2020-09-13	EPI_ISL_573887	ORF8
28932	C	T	>hCoV-19/Wales/PHWC-16B6B5/2020|EPI_ISL_573887|2020-09-13	EPI_ISL_573887	N
29645	G	T	>hCoV-19/Wales/PHWC-16B6B5/2020|EPI_ISL_573887|2020-09-13	EPI_ISL_573887	ORF10
204	G	T	>hCoV-19/Wales/PHWC-16B6C4/2020|EPI_ISL_573888|2020-09-17	EPI_ISL_573888	NonCoding
241	C	T	>hCoV-19/Wales/PHWC-16B6C4/2020|EPI_ISL_573888|2020-09-17	EPI_ISL_573888	NonCoding
445	T	C	>hCoV-19/Wales/PHWC-16B6C4/2020|EPI_ISL_573888|2020-09-17	EPI_ISL_573888	orf1ab
2668	C	T	>hCoV-19/Wales/PHWC-16B6C4/2020|EPI_ISL_573888|2020-09-17	EPI_ISL_573888	orf1ab
3037	C	T	>hCoV-19/Wales/PHWC-16B6C4/2020|EPI_ISL_573888|2020-09-17	EPI_ISL_573888	orf1ab
6286	C	T	>hCoV-19/Wales/PHWC-16B6C4/2020|EPI_ISL_573888|2020-09-17	EPI_ISL_573888	orf1ab
8782	T	C	>hCoV-19/Wales/PHWC-16B6C4/2020|EPI_ISL_573888|2020-09-17	EPI_ISL_573888	orf1ab
14408	C	T	>hCoV-19/Wales/PHWC-16B6C4/2020|EPI_ISL_573888|2020-09-17	EPI_ISL_573888	orf1ab
15480	C	T	>hCoV-19/Wales/PHWC-16B6C4/2020|EPI_ISL_573888|2020-09-17	EPI_ISL_573888	orf1ab
21255	G	C	>hCoV-19/Wales/PHWC-16B6C4/2020|EPI_ISL_573888|2020-09-17	EPI_ISL_573888	orf1ab
21614	C	T	>hCoV-19/Wales/PHWC-16B6C4/2020|EPI_ISL_573888|2020-09-17	EPI_ISL_573888	S
22227	C	T	>hCoV-19/Wales/PHWC-16B6C4/2020|EPI_ISL_573888|2020-09-17	EPI_ISL_573888	S
23403	A	G	>hCoV-19/Wales/PHWC-16B6C4/2020|EPI_ISL_573888|2020-09-17	EPI_ISL_573888	S
26801	C	G	>hCoV-19/Wales/PHWC-16B6C4/2020|EPI_ISL_573888|2020-09-17	EPI_ISL_573888	M
27944	C	T	>hCoV-19/Wales/PHWC-16B6C4/2020|EPI_ISL_573888|2020-09-17	EPI_ISL_573888	ORF8
28144	C	T	>hCoV-19/Wales/PHWC-16B6C4/2020|EPI_ISL_573888|2020-09-17	EPI_ISL_573888	ORF8
28253	C	T	>hCoV-19/Wales/PHWC-16B6C4/2020|EPI_ISL_573888|2020-09-17	EPI_ISL_573888	ORF8
28932	C	T	>hCoV-19/Wales/PHWC-16B6C4/2020|EPI_ISL_573888|2020-09-17	EPI_ISL_573888	N
29645	G	T	>hCoV-19/Wales/PHWC-16B6C4/2020|EPI_ISL_573888|2020-09-17	EPI_ISL_573888	ORF10
204	G	T	>hCoV-19/Wales/PHWC-16B6D3/2020|EPI_ISL_573889|2020-09-17	EPI_ISL_573889	NonCoding
241	C	T	>hCoV-19/Wales/PHWC-16B6D3/2020|EPI_ISL_573889|2020-09-17	EPI_ISL_573889	NonCoding
445	T	C	>hCoV-19/Wales/PHWC-16B6D3/2020|EPI_ISL_573889|2020-09-17	EPI_ISL_573889	orf1ab
3037	C	T	>hCoV-19/Wales/PHWC-16B6D3/2020|EPI_ISL_573889|2020-09-17	EPI_ISL_573889	orf1ab
6286	C	T	>hCoV-19/Wales/PHWC-16B6D3/2020|EPI_ISL_573889|2020-09-17	EPI_ISL_573889	orf1ab
8782	T	C	>hCoV-19/Wales/PHWC-16B6D3/2020|EPI_ISL_573889|2020-09-17	EPI_ISL_573889	orf1ab
14408	C	T	>hCoV-19/Wales/PHWC-16B6D3/2020|EPI_ISL_573889|2020-09-17	EPI_ISL_573889	orf1ab
21255	G	C	>hCoV-19/Wales/PHWC-16B6D3/2020|EPI_ISL_573889|2020-09-17	EPI_ISL_573889	orf1ab
21614	C	T	>hCoV-19/Wales/PHWC-16B6D3/2020|EPI_ISL_573889|2020-09-17	EPI_ISL_573889	S
22227	C	T	>hCoV-19/Wales/PHWC-16B6D3/2020|EPI_ISL_573889|2020-09-17	EPI_ISL_573889	S
23403	A	G	>hCoV-19/Wales/PHWC-16B6D3/2020|EPI_ISL_573889|2020-09-17	EPI_ISL_573889	S
24334	C	T	>hCoV-19/Wales/PHWC-16B6D3/2020|EPI_ISL_573889|2020-09-17	EPI_ISL_573889	S
26801	C	G	>hCoV-19/Wales/PHWC-16B6D3/2020|EPI_ISL_573889|2020-09-17	EPI_ISL_573889	M
27944	C	T	>hCoV-19/Wales/PHWC-16B6D3/2020|EPI_ISL_573889|2020-09-17	EPI_ISL_573889	ORF8
28144	C	T	>hCoV-19/Wales/PHWC-16B6D3/2020|EPI_ISL_573889|2020-09-17	EPI_ISL_573889	ORF8
28932	C	T	>hCoV-19/Wales/PHWC-16B6D3/2020|EPI_ISL_573889|2020-09-17	EPI_ISL_573889	N
29645	G	T	>hCoV-19/Wales/PHWC-16B6D3/2020|EPI_ISL_573889|2020-09-17	EPI_ISL_573889	ORF10
204	G	T	>hCoV-19/Wales/PHWC-16B6E2/2020|EPI_ISL_573890|2020-09-18	EPI_ISL_573890	NonCoding
241	C	T	>hCoV-19/Wales/PHWC-16B6E2/2020|EPI_ISL_573890|2020-09-18	EPI_ISL_573890	NonCoding
445	T	C	>hCoV-19/Wales/PHWC-16B6E2/2020|EPI_ISL_573890|2020-09-18	EPI_ISL_573890	orf1ab
3037	C	T	>hCoV-19/Wales/PHWC-16B6E2/2020|EPI_ISL_573890|2020-09-18	EPI_ISL_573890	orf1ab
6286	C	T	>hCoV-19/Wales/PHWC-16B6E2/2020|EPI_ISL_573890|2020-09-18	EPI_ISL_573890	orf1ab
8782	T	C	>hCoV-19/Wales/PHWC-16B6E2/2020|EPI_ISL_573890|2020-09-18	EPI_ISL_573890	orf1ab
14408	C	T	>hCoV-19/Wales/PHWC-16B6E2/2020|EPI_ISL_573890|2020-09-18	EPI_ISL_573890	orf1ab
15480	C	T	>hCoV-19/Wales/PHWC-16B6E2/2020|EPI_ISL_573890|2020-09-18	EPI_ISL_573890	orf1ab
15672	G	T	>hCoV-19/Wales/PHWC-16B6E2/2020|EPI_ISL_573890|2020-09-18	EPI_ISL_573890	orf1ab
21255	G	C	>hCoV-19/Wales/PHWC-16B6E2/2020|EPI_ISL_573890|2020-09-18	EPI_ISL_573890	orf1ab
21614	C	T	>hCoV-19/Wales/PHWC-16B6E2/2020|EPI_ISL_573890|2020-09-18	EPI_ISL_573890	S
22227	C	T	>hCoV-19/Wales/PHWC-16B6E2/2020|EPI_ISL_573890|2020-09-18	EPI_ISL_573890	S
23403	A	G	>hCoV-19/Wales/PHWC-16B6E2/2020|EPI_ISL_573890|2020-09-18	EPI_ISL_573890	S
26801	C	G	>hCoV-19/Wales/PHWC-16B6E2/2020|EPI_ISL_573890|2020-09-18	EPI_ISL_573890	M
27944	C	T	>hCoV-19/Wales/PHWC-16B6E2/2020|EPI_ISL_573890|2020-09-18	EPI_ISL_573890	ORF8
28144	C	T	>hCoV-19/Wales/PHWC-16B6E2/2020|EPI_ISL_573890|2020-09-18	EPI_ISL_573890	ORF8
28932	C	T	>hCoV-19/Wales/PHWC-16B6E2/2020|EPI_ISL_573890|2020-09-18	EPI_ISL_573890	N
29645	G	T	>hCoV-19/Wales/PHWC-16B6E2/2020|EPI_ISL_573890|2020-09-18	EPI_ISL_573890	ORF10
204	G	T	>hCoV-19/Wales/PHWC-16B70D/2020|EPI_ISL_573891|2020-09-14	EPI_ISL_573891	NonCoding
241	C	T	>hCoV-19/Wales/PHWC-16B70D/2020|EPI_ISL_573891|2020-09-14	EPI_ISL_573891	NonCoding
445	T	C	>hCoV-19/Wales/PHWC-16B70D/2020|EPI_ISL_573891|2020-09-14	EPI_ISL_573891	orf1ab
3037	C	T	>hCoV-19/Wales/PHWC-16B70D/2020|EPI_ISL_573891|2020-09-14	EPI_ISL_573891	orf1ab
6286	C	T	>hCoV-19/Wales/PHWC-16B70D/2020|EPI_ISL_573891|2020-09-14	EPI_ISL_573891	orf1ab
7573	C	T	>hCoV-19/Wales/PHWC-16B70D/2020|EPI_ISL_573891|2020-09-14	EPI_ISL_573891	orf1ab
8782	T	C	>hCoV-19/Wales/PHWC-16B70D/2020|EPI_ISL_573891|2020-09-14	EPI_ISL_573891	orf1ab
14408	C	T	>hCoV-19/Wales/PHWC-16B70D/2020|EPI_ISL_573891|2020-09-14	EPI_ISL_573891	orf1ab
15480	C	T	>hCoV-19/Wales/PHWC-16B70D/2020|EPI_ISL_573891|2020-09-14	EPI_ISL_573891	orf1ab
21255	G	C	>hCoV-19/Wales/PHWC-16B70D/2020|EPI_ISL_573891|2020-09-14	EPI_ISL_573891	orf1ab
21614	C	T	>hCoV-19/Wales/PHWC-16B70D/2020|EPI_ISL_573891|2020-09-14	EPI_ISL_573891	S
22227	C	T	>hCoV-19/Wales/PHWC-16B70D/2020|EPI_ISL_573891|2020-09-14	EPI_ISL_573891	S
23403	A	G	>hCoV-19/Wales/PHWC-16B70D/2020|EPI_ISL_573891|2020-09-14	EPI_ISL_573891	S
26801	C	G	>hCoV-19/Wales/PHWC-16B70D/2020|EPI_ISL_573891|2020-09-14	EPI_ISL_573891	M
27944	C	T	>hCoV-19/Wales/PHWC-16B70D/2020|EPI_ISL_573891|2020-09-14	EPI_ISL_573891	ORF8
28144	C	T	>hCoV-19/Wales/PHWC-16B70D/2020|EPI_ISL_573891|2020-09-14	EPI_ISL_573891	ORF8
28932	C	T	>hCoV-19/Wales/PHWC-16B70D/2020|EPI_ISL_573891|2020-09-14	EPI_ISL_573891	N
29645	G	T	>hCoV-19/Wales/PHWC-16B70D/2020|EPI_ISL_573891|2020-09-14	EPI_ISL_573891	ORF10
204	G	T	>hCoV-19/Wales/PHWC-16B71C/2020|EPI_ISL_573892|2020-09-18	EPI_ISL_573892	NonCoding
241	C	T	>hCoV-19/Wales/PHWC-16B71C/2020|EPI_ISL_573892|2020-09-18	EPI_ISL_573892	NonCoding
445	T	C	>hCoV-19/Wales/PHWC-16B71C/2020|EPI_ISL_573892|2020-09-18	EPI_ISL_573892	orf1ab
3037	C	T	>hCoV-19/Wales/PHWC-16B71C/2020|EPI_ISL_573892|2020-09-18	EPI_ISL_573892	orf1ab
6286	C	T	>hCoV-19/Wales/PHWC-16B71C/2020|EPI_ISL_573892|2020-09-18	EPI_ISL_573892	orf1ab
8782	T	C	>hCoV-19/Wales/PHWC-16B71C/2020|EPI_ISL_573892|2020-09-18	EPI_ISL_573892	orf1ab
11396	C	T	>hCoV-19/Wales/PHWC-16B71C/2020|EPI_ISL_573892|2020-09-18	EPI_ISL_573892	orf1ab
14408	C	T	>hCoV-19/Wales/PHWC-16B71C/2020|EPI_ISL_573892|2020-09-18	EPI_ISL_573892	orf1ab
21255	G	C	>hCoV-19/Wales/PHWC-16B71C/2020|EPI_ISL_573892|2020-09-18	EPI_ISL_573892	orf1ab
21614	C	T	>hCoV-19/Wales/PHWC-16B71C/2020|EPI_ISL_573892|2020-09-18	EPI_ISL_573892	S
22205	G	C	>hCoV-19/Wales/PHWC-16B71C/2020|EPI_ISL_573892|2020-09-18	EPI_ISL_573892	S
22227	C	T	>hCoV-19/Wales/PHWC-16B71C/2020|EPI_ISL_573892|2020-09-18	EPI_ISL_573892	S
23403	A	G	>hCoV-19/Wales/PHWC-16B71C/2020|EPI_ISL_573892|2020-09-18	EPI_ISL_573892	S
25677	G	T	>hCoV-19/Wales/PHWC-16B71C/2020|EPI_ISL_573892|2020-09-18	EPI_ISL_573892	ORF3a
26801	C	G	>hCoV-19/Wales/PHWC-16B71C/2020|EPI_ISL_573892|2020-09-18	EPI_ISL_573892	M
27881	C	A	>hCoV-19/Wales/PHWC-16B71C/2020|EPI_ISL_573892|2020-09-18	EPI_ISL_573892	NonCoding
27944	C	T	>hCoV-19/Wales/PHWC-16B71C/2020|EPI_ISL_573892|2020-09-18	EPI_ISL_573892	ORF8
28144	C	T	>hCoV-19/Wales/PHWC-16B71C/2020|EPI_ISL_573892|2020-09-18	EPI_ISL_573892	ORF8
28932	C	T	>hCoV-19/Wales/PHWC-16B71C/2020|EPI_ISL_573892|2020-09-18	EPI_ISL_573892	N
29645	G	T	>hCoV-19/Wales/PHWC-16B71C/2020|EPI_ISL_573892|2020-09-18	EPI_ISL_573892	ORF10
204	G	T	>hCoV-19/Wales/PHWC-16B72B/2020|EPI_ISL_573893|2020-09-16	EPI_ISL_573893	NonCoding
241	C	T	>hCoV-19/Wales/PHWC-16B72B/2020|EPI_ISL_573893|2020-09-16	EPI_ISL_573893	NonCoding
445	T	C	>hCoV-19/Wales/PHWC-16B72B/2020|EPI_ISL_573893|2020-09-16	EPI_ISL_573893	orf1ab
3037	C	T	>hCoV-19/Wales/PHWC-16B72B/2020|EPI_ISL_573893|2020-09-16	EPI_ISL_573893	orf1ab
4963	G	T	>hCoV-19/Wales/PHWC-16B72B/2020|EPI_ISL_573893|2020-09-16	EPI_ISL_573893	orf1ab
6286	C	T	>hCoV-19/Wales/PHWC-16B72B/2020|EPI_ISL_573893|2020-09-16	EPI_ISL_573893	orf1ab
8782	T	C	>hCoV-19/Wales/PHWC-16B72B/2020|EPI_ISL_573893|2020-09-16	EPI_ISL_573893	orf1ab
14408	C	T	>hCoV-19/Wales/PHWC-16B72B/2020|EPI_ISL_573893|2020-09-16	EPI_ISL_573893	orf1ab
21255	G	C	>hCoV-19/Wales/PHWC-16B72B/2020|EPI_ISL_573893|2020-09-16	EPI_ISL_573893	orf1ab
21614	C	T	>hCoV-19/Wales/PHWC-16B72B/2020|EPI_ISL_573893|2020-09-16	EPI_ISL_573893	S
22227	C	T	>hCoV-19/Wales/PHWC-16B72B/2020|EPI_ISL_573893|2020-09-16	EPI_ISL_573893	S
23403	A	G	>hCoV-19/Wales/PHWC-16B72B/2020|EPI_ISL_573893|2020-09-16	EPI_ISL_573893	S
26801	C	G	>hCoV-19/Wales/PHWC-16B72B/2020|EPI_ISL_573893|2020-09-16	EPI_ISL_573893	M
27944	C	T	>hCoV-19/Wales/PHWC-16B72B/2020|EPI_ISL_573893|2020-09-16	EPI_ISL_573893	ORF8
28144	C	T	>hCoV-19/Wales/PHWC-16B72B/2020|EPI_ISL_573893|2020-09-16	EPI_ISL_573893	ORF8
28932	C	T	>hCoV-19/Wales/PHWC-16B72B/2020|EPI_ISL_573893|2020-09-16	EPI_ISL_573893	N
29645	G	T	>hCoV-19/Wales/PHWC-16B72B/2020|EPI_ISL_573893|2020-09-16	EPI_ISL_573893	ORF10
241	C	T	>hCoV-19/Wales/PHWC-16B73A/2020|EPI_ISL_573894|2020-09-14	EPI_ISL_573894	NonCoding
1163	A	T	>hCoV-19/Wales/PHWC-16B73A/2020|EPI_ISL_573894|2020-09-14	EPI_ISL_573894	orf1ab
3037	C	T	>hCoV-19/Wales/PHWC-16B73A/2020|EPI_ISL_573894|2020-09-14	EPI_ISL_573894	orf1ab
3256	T	C	>hCoV-19/Wales/PHWC-16B73A/2020|EPI_ISL_573894|2020-09-14	EPI_ISL_573894	orf1ab
5622	C	T	>hCoV-19/Wales/PHWC-16B73A/2020|EPI_ISL_573894|2020-09-14	EPI_ISL_573894	orf1ab
8782	T	C	>hCoV-19/Wales/PHWC-16B73A/2020|EPI_ISL_573894|2020-09-14	EPI_ISL_573894	orf1ab
11083	G	T	>hCoV-19/Wales/PHWC-16B73A/2020|EPI_ISL_573894|2020-09-14	EPI_ISL_573894	orf1ab
14202	G	T	>hCoV-19/Wales/PHWC-16B73A/2020|EPI_ISL_573894|2020-09-14	EPI_ISL_573894	orf1ab
14408	C	T	>hCoV-19/Wales/PHWC-16B73A/2020|EPI_ISL_573894|2020-09-14	EPI_ISL_573894	orf1ab
19542	G	T	>hCoV-19/Wales/PHWC-16B73A/2020|EPI_ISL_573894|2020-09-14	EPI_ISL_573894	orf1ab
19718	C	T	>hCoV-19/Wales/PHWC-16B73A/2020|EPI_ISL_573894|2020-09-14	EPI_ISL_573894	orf1ab
22388	C	T	>hCoV-19/Wales/PHWC-16B73A/2020|EPI_ISL_573894|2020-09-14	EPI_ISL_573894	S
23403	A	G	>hCoV-19/Wales/PHWC-16B73A/2020|EPI_ISL_573894|2020-09-14	EPI_ISL_573894	S
26060	C	T	>hCoV-19/Wales/PHWC-16B73A/2020|EPI_ISL_573894|2020-09-14	EPI_ISL_573894	ORF3a
28144	C	T	>hCoV-19/Wales/PHWC-16B73A/2020|EPI_ISL_573894|2020-09-14	EPI_ISL_573894	ORF8
28881	G	A	>hCoV-19/Wales/PHWC-16B73A/2020|EPI_ISL_573894|2020-09-14	EPI_ISL_573894	N
28882	G	A	>hCoV-19/Wales/PHWC-16B73A/2020|EPI_ISL_573894|2020-09-14	EPI_ISL_573894	N
28883	G	C	>hCoV-19/Wales/PHWC-16B73A/2020|EPI_ISL_573894|2020-09-14	EPI_ISL_573894	N
29227	G	T	>hCoV-19/Wales/PHWC-16B73A/2020|EPI_ISL_573894|2020-09-14	EPI_ISL_573894	N
29466	C	T	>hCoV-19/Wales/PHWC-16B73A/2020|EPI_ISL_573894|2020-09-14	EPI_ISL_573894	N
29771	A	G	>hCoV-19/Wales/PHWC-16B73A/2020|EPI_ISL_573894|2020-09-14	EPI_ISL_573894	NonCoding
241	C	T	>hCoV-19/Wales/PHWC-16B749/2020|EPI_ISL_573895|2020-09-17	EPI_ISL_573895	NonCoding
3037	C	T	>hCoV-19/Wales/PHWC-16B749/2020|EPI_ISL_573895|2020-09-17	EPI_ISL_573895	orf1ab
8683	C	T	>hCoV-19/Wales/PHWC-16B749/2020|EPI_ISL_573895|2020-09-17	EPI_ISL_573895	orf1ab
8782	T	C	>hCoV-19/Wales/PHWC-16B749/2020|EPI_ISL_573895|2020-09-17	EPI_ISL_573895	orf1ab
14408	C	T	>hCoV-19/Wales/PHWC-16B749/2020|EPI_ISL_573895|2020-09-17	EPI_ISL_573895	orf1ab
15406	G	T	>hCoV-19/Wales/PHWC-16B749/2020|EPI_ISL_573895|2020-09-17	EPI_ISL_573895	orf1ab
21637	C	T	>hCoV-19/Wales/PHWC-16B749/2020|EPI_ISL_573895|2020-09-17	EPI_ISL_573895	S
23403	A	G	>hCoV-19/Wales/PHWC-16B749/2020|EPI_ISL_573895|2020-09-17	EPI_ISL_573895	S
28144	C	T	>hCoV-19/Wales/PHWC-16B749/2020|EPI_ISL_573895|2020-09-17	EPI_ISL_573895	ORF8
28169	A	G	>hCoV-19/Wales/PHWC-16B749/2020|EPI_ISL_573895|2020-09-17	EPI_ISL_573895	ORF8
28881	G	A	>hCoV-19/Wales/PHWC-16B749/2020|EPI_ISL_573895|2020-09-17	EPI_ISL_573895	N
28882	G	A	>hCoV-19/Wales/PHWC-16B749/2020|EPI_ISL_573895|2020-09-17	EPI_ISL_573895	N
28883	G	C	>hCoV-19/Wales/PHWC-16B749/2020|EPI_ISL_573895|2020-09-17	EPI_ISL_573895	N
241	C	T	>hCoV-19/Wales/PHWC-16B758/2020|EPI_ISL_573896|2020-09-14	EPI_ISL_573896	NonCoding
3037	C	T	>hCoV-19/Wales/PHWC-16B758/2020|EPI_ISL_573896|2020-09-14	EPI_ISL_573896	orf1ab
3738	C	T	>hCoV-19/Wales/PHWC-16B758/2020|EPI_ISL_573896|2020-09-14	EPI_ISL_573896	orf1ab
4810	C	T	>hCoV-19/Wales/PHWC-16B758/2020|EPI_ISL_573896|2020-09-14	EPI_ISL_573896	orf1ab
8782	T	C	>hCoV-19/Wales/PHWC-16B758/2020|EPI_ISL_573896|2020-09-14	EPI_ISL_573896	orf1ab
13678	T	C	>hCoV-19/Wales/PHWC-16B758/2020|EPI_ISL_573896|2020-09-14	EPI_ISL_573896	orf1ab
14408	C	T	>hCoV-19/Wales/PHWC-16B758/2020|EPI_ISL_573896|2020-09-14	EPI_ISL_573896	orf1ab
14786	C	T	>hCoV-19/Wales/PHWC-16B758/2020|EPI_ISL_573896|2020-09-14	EPI_ISL_573896	orf1ab
18877	C	T	>hCoV-19/Wales/PHWC-16B758/2020|EPI_ISL_573896|2020-09-14	EPI_ISL_573896	orf1ab
21641	G	T	>hCoV-19/Wales/PHWC-16B758/2020|EPI_ISL_573896|2020-09-14	EPI_ISL_573896	S
23403	A	G	>hCoV-19/Wales/PHWC-16B758/2020|EPI_ISL_573896|2020-09-14	EPI_ISL_573896	S
24919	C	T	>hCoV-19/Wales/PHWC-16B758/2020|EPI_ISL_573896|2020-09-14	EPI_ISL_573896	S
25563	G	T	>hCoV-19/Wales/PHWC-16B758/2020|EPI_ISL_573896|2020-09-14	EPI_ISL_573896	ORF3a
26456	C	T	>hCoV-19/Wales/PHWC-16B758/2020|EPI_ISL_573896|2020-09-14	EPI_ISL_573896	E
26735	C	T	>hCoV-19/Wales/PHWC-16B758/2020|EPI_ISL_573896|2020-09-14	EPI_ISL_573896	M
28144	C	T	>hCoV-19/Wales/PHWC-16B758/2020|EPI_ISL_573896|2020-09-14	EPI_ISL_573896	ORF8
28975	G	T	>hCoV-19/Wales/PHWC-16B758/2020|EPI_ISL_573896|2020-09-14	EPI_ISL_573896	N
204	G	T	>hCoV-19/Wales/PHWC-16B767/2020|EPI_ISL_573897|2020-09-19	EPI_ISL_573897	NonCoding
241	C	T	>hCoV-19/Wales/PHWC-16B767/2020|EPI_ISL_573897|2020-09-19	EPI_ISL_573897	NonCoding
445	T	C	>hCoV-19/Wales/PHWC-16B767/2020|EPI_ISL_573897|2020-09-19	EPI_ISL_573897	orf1ab
3037	C	T	>hCoV-19/Wales/PHWC-16B767/2020|EPI_ISL_573897|2020-09-19	EPI_ISL_573897	orf1ab
6286	C	T	>hCoV-19/Wales/PHWC-16B767/2020|EPI_ISL_573897|2020-09-19	EPI_ISL_573897	orf1ab
8782	T	C	>hCoV-19/Wales/PHWC-16B767/2020|EPI_ISL_573897|2020-09-19	EPI_ISL_573897	orf1ab
10540	G	T	>hCoV-19/Wales/PHWC-16B767/2020|EPI_ISL_573897|2020-09-19	EPI_ISL_573897	orf1ab
14408	C	T	>hCoV-19/Wales/PHWC-16B767/2020|EPI_ISL_573897|2020-09-19	EPI_ISL_573897	orf1ab
15480	C	T	>hCoV-19/Wales/PHWC-16B767/2020|EPI_ISL_573897|2020-09-19	EPI_ISL_573897	orf1ab
21255	G	C	>hCoV-19/Wales/PHWC-16B767/2020|EPI_ISL_573897|2020-09-19	EPI_ISL_573897	orf1ab
21614	C	T	>hCoV-19/Wales/PHWC-16B767/2020|EPI_ISL_573897|2020-09-19	EPI_ISL_573897	S
21846	C	T	>hCoV-19/Wales/PHWC-16B767/2020|EPI_ISL_573897|2020-09-19	EPI_ISL_573897	S
22227	C	T	>hCoV-19/Wales/PHWC-16B767/2020|EPI_ISL_573897|2020-09-19	EPI_ISL_573897	S
23403	A	G	>hCoV-19/Wales/PHWC-16B767/2020|EPI_ISL_573897|2020-09-19	EPI_ISL_573897	S
26801	C	G	>hCoV-19/Wales/PHWC-16B767/2020|EPI_ISL_573897|2020-09-19	EPI_ISL_573897	M
27944	C	T	>hCoV-19/Wales/PHWC-16B767/2020|EPI_ISL_573897|2020-09-19	EPI_ISL_573897	ORF8
28144	C	T	>hCoV-19/Wales/PHWC-16B767/2020|EPI_ISL_573897|2020-09-19	EPI_ISL_573897	ORF8
28932	C	T	>hCoV-19/Wales/PHWC-16B767/2020|EPI_ISL_573897|2020-09-19	EPI_ISL_573897	N
29645	G	T	>hCoV-19/Wales/PHWC-16B767/2020|EPI_ISL_573897|2020-09-19	EPI_ISL_573897	ORF10
204	G	T	>hCoV-19/Wales/PHWC-16B776/2020|EPI_ISL_573898|2020-09-16	EPI_ISL_573898	NonCoding
241	C	T	>hCoV-19/Wales/PHWC-16B776/2020|EPI_ISL_573898|2020-09-16	EPI_ISL_573898	NonCoding
445	T	C	>hCoV-19/Wales/PHWC-16B776/2020|EPI_ISL_573898|2020-09-16	EPI_ISL_573898	orf1ab
3037	C	T	>hCoV-19/Wales/PHWC-16B776/2020|EPI_ISL_573898|2020-09-16	EPI_ISL_573898	orf1ab
6286	C	T	>hCoV-19/Wales/PHWC-16B776/2020|EPI_ISL_573898|2020-09-16	EPI_ISL_573898	orf1ab
8782	T	C	>hCoV-19/Wales/PHWC-16B776/2020|EPI_ISL_573898|2020-09-16	EPI_ISL_573898	orf1ab
11396	C	T	>hCoV-19/Wales/PHWC-16B776/2020|EPI_ISL_573898|2020-09-16	EPI_ISL_573898	orf1ab
14408	C	T	>hCoV-19/Wales/PHWC-16B776/2020|EPI_ISL_573898|2020-09-16	EPI_ISL_573898	orf1ab
21255	G	C	>hCoV-19/Wales/PHWC-16B776/2020|EPI_ISL_573898|2020-09-16	EPI_ISL_573898	orf1ab
21614	C	T	>hCoV-19/Wales/PHWC-16B776/2020|EPI_ISL_573898|2020-09-16	EPI_ISL_573898	S
22205	G	C	>hCoV-19/Wales/PHWC-16B776/2020|EPI_ISL_573898|2020-09-16	EPI_ISL_573898	S
22227	C	T	>hCoV-19/Wales/PHWC-16B776/2020|EPI_ISL_573898|2020-09-16	EPI_ISL_573898	S
23403	A	G	>hCoV-19/Wales/PHWC-16B776/2020|EPI_ISL_573898|2020-09-16	EPI_ISL_573898	S
26801	C	G	>hCoV-19/Wales/PHWC-16B776/2020|EPI_ISL_573898|2020-09-16	EPI_ISL_573898	M
27881	C	A	>hCoV-19/Wales/PHWC-16B776/2020|EPI_ISL_573898|2020-09-16	EPI_ISL_573898	NonCoding
27944	C	T	>hCoV-19/Wales/PHWC-16B776/2020|EPI_ISL_573898|2020-09-16	EPI_ISL_573898	ORF8
28144	C	T	>hCoV-19/Wales/PHWC-16B776/2020|EPI_ISL_573898|2020-09-16	EPI_ISL_573898	ORF8
28932	C	T	>hCoV-19/Wales/PHWC-16B776/2020|EPI_ISL_573898|2020-09-16	EPI_ISL_573898	N
29645	G	T	>hCoV-19/Wales/PHWC-16B776/2020|EPI_ISL_573898|2020-09-16	EPI_ISL_573898	ORF10
204	G	T	>hCoV-19/Wales/PHWC-16B785/2020|EPI_ISL_573899|2020-09-19	EPI_ISL_573899	NonCoding
241	C	T	>hCoV-19/Wales/PHWC-16B785/2020|EPI_ISL_573899|2020-09-19	EPI_ISL_573899	NonCoding
445	T	C	>hCoV-19/Wales/PHWC-16B785/2020|EPI_ISL_573899|2020-09-19	EPI_ISL_573899	orf1ab
3037	C	T	>hCoV-19/Wales/PHWC-16B785/2020|EPI_ISL_573899|2020-09-19	EPI_ISL_573899	orf1ab
6286	C	T	>hCoV-19/Wales/PHWC-16B785/2020|EPI_ISL_573899|2020-09-19	EPI_ISL_573899	orf1ab
8782	T	C	>hCoV-19/Wales/PHWC-16B785/2020|EPI_ISL_573899|2020-09-19	EPI_ISL_573899	orf1ab
14408	C	T	>hCoV-19/Wales/PHWC-16B785/2020|EPI_ISL_573899|2020-09-19	EPI_ISL_573899	orf1ab
15480	C	T	>hCoV-19/Wales/PHWC-16B785/2020|EPI_ISL_573899|2020-09-19	EPI_ISL_573899	orf1ab
21255	G	C	>hCoV-19/Wales/PHWC-16B785/2020|EPI_ISL_573899|2020-09-19	EPI_ISL_573899	orf1ab
21614	C	T	>hCoV-19/Wales/PHWC-16B785/2020|EPI_ISL_573899|2020-09-19	EPI_ISL_573899	S
22227	C	T	>hCoV-19/Wales/PHWC-16B785/2020|EPI_ISL_573899|2020-09-19	EPI_ISL_573899	S
23403	A	G	>hCoV-19/Wales/PHWC-16B785/2020|EPI_ISL_573899|2020-09-19	EPI_ISL_573899	S
26801	C	G	>hCoV-19/Wales/PHWC-16B785/2020|EPI_ISL_573899|2020-09-19	EPI_ISL_573899	M
27944	C	T	>hCoV-19/Wales/PHWC-16B785/2020|EPI_ISL_573899|2020-09-19	EPI_ISL_573899	ORF8
28087	C	T	>hCoV-19/Wales/PHWC-16B785/2020|EPI_ISL_573899|2020-09-19	EPI_ISL_573899	ORF8
28144	C	T	>hCoV-19/Wales/PHWC-16B785/2020|EPI_ISL_573899|2020-09-19	EPI_ISL_573899	ORF8
28932	C	T	>hCoV-19/Wales/PHWC-16B785/2020|EPI_ISL_573899|2020-09-19	EPI_ISL_573899	N
29645	G	T	>hCoV-19/Wales/PHWC-16B785/2020|EPI_ISL_573899|2020-09-19	EPI_ISL_573899	ORF10
204	G	T	>hCoV-19/Wales/PHWC-16B794/2020|EPI_ISL_573900|2020-09-15	EPI_ISL_573900	NonCoding
241	C	T	>hCoV-19/Wales/PHWC-16B794/2020|EPI_ISL_573900|2020-09-15	EPI_ISL_573900	NonCoding
445	T	C	>hCoV-19/Wales/PHWC-16B794/2020|EPI_ISL_573900|2020-09-15	EPI_ISL_573900	orf1ab
3037	C	T	>hCoV-19/Wales/PHWC-16B794/2020|EPI_ISL_573900|2020-09-15	EPI_ISL_573900	orf1ab
6286	C	T	>hCoV-19/Wales/PHWC-16B794/2020|EPI_ISL_573900|2020-09-15	EPI_ISL_573900	orf1ab
8782	T	C	>hCoV-19/Wales/PHWC-16B794/2020|EPI_ISL_573900|2020-09-15	EPI_ISL_573900	orf1ab
14408	C	T	>hCoV-19/Wales/PHWC-16B794/2020|EPI_ISL_573900|2020-09-15	EPI_ISL_573900	orf1ab
21255	G	C	>hCoV-19/Wales/PHWC-16B794/2020|EPI_ISL_573900|2020-09-15	EPI_ISL_573900	orf1ab
21614	C	T	>hCoV-19/Wales/PHWC-16B794/2020|EPI_ISL_573900|2020-09-15	EPI_ISL_573900	S
22227	C	T	>hCoV-19/Wales/PHWC-16B794/2020|EPI_ISL_573900|2020-09-15	EPI_ISL_573900	S
23403	A	G	>hCoV-19/Wales/PHWC-16B794/2020|EPI_ISL_573900|2020-09-15	EPI_ISL_573900	S
26801	C	G	>hCoV-19/Wales/PHWC-16B794/2020|EPI_ISL_573900|2020-09-15	EPI_ISL_573900	M
27944	C	T	>hCoV-19/Wales/PHWC-16B794/2020|EPI_ISL_573900|2020-09-15	EPI_ISL_573900	ORF8
28144	C	T	>hCoV-19/Wales/PHWC-16B794/2020|EPI_ISL_573900|2020-09-15	EPI_ISL_573900	ORF8
28932	C	T	>hCoV-19/Wales/PHWC-16B794/2020|EPI_ISL_573900|2020-09-15	EPI_ISL_573900	N
29645	G	T	>hCoV-19/Wales/PHWC-16B794/2020|EPI_ISL_573900|2020-09-15	EPI_ISL_573900	ORF10
204	G	T	>hCoV-19/Wales/PHWC-16B7A3/2020|EPI_ISL_573901|2020-09-15	EPI_ISL_573901	NonCoding
241	C	T	>hCoV-19/Wales/PHWC-16B7A3/2020|EPI_ISL_573901|2020-09-15	EPI_ISL_573901	NonCoding
445	T	C	>hCoV-19/Wales/PHWC-16B7A3/2020|EPI_ISL_573901|2020-09-15	EPI_ISL_573901	orf1ab
3037	C	T	>hCoV-19/Wales/PHWC-16B7A3/2020|EPI_ISL_573901|2020-09-15	EPI_ISL_573901	orf1ab
6286	C	T	>hCoV-19/Wales/PHWC-16B7A3/2020|EPI_ISL_573901|2020-09-15	EPI_ISL_573901	orf1ab
8782	T	C	>hCoV-19/Wales/PHWC-16B7A3/2020|EPI_ISL_573901|2020-09-15	EPI_ISL_573901	orf1ab
14408	C	T	>hCoV-19/Wales/PHWC-16B7A3/2020|EPI_ISL_573901|2020-09-15	EPI_ISL_573901	orf1ab
21255	G	C	>hCoV-19/Wales/PHWC-16B7A3/2020|EPI_ISL_573901|2020-09-15	EPI_ISL_573901	orf1ab
21614	C	T	>hCoV-19/Wales/PHWC-16B7A3/2020|EPI_ISL_573901|2020-09-15	EPI_ISL_573901	S
22227	C	T	>hCoV-19/Wales/PHWC-16B7A3/2020|EPI_ISL_573901|2020-09-15	EPI_ISL_573901	S
23403	A	G	>hCoV-19/Wales/PHWC-16B7A3/2020|EPI_ISL_573901|2020-09-15	EPI_ISL_573901	S
24334	C	T	>hCoV-19/Wales/PHWC-16B7A3/2020|EPI_ISL_573901|2020-09-15	EPI_ISL_573901	S
26801	C	G	>hCoV-19/Wales/PHWC-16B7A3/2020|EPI_ISL_573901|2020-09-15	EPI_ISL_573901	M
27944	C	T	>hCoV-19/Wales/PHWC-16B7A3/2020|EPI_ISL_573901|2020-09-15	EPI_ISL_573901	ORF8
28144	C	T	>hCoV-19/Wales/PHWC-16B7A3/2020|EPI_ISL_573901|2020-09-15	EPI_ISL_573901	ORF8
28932	C	T	>hCoV-19/Wales/PHWC-16B7A3/2020|EPI_ISL_573901|2020-09-15	EPI_ISL_573901	N
29645	G	T	>hCoV-19/Wales/PHWC-16B7A3/2020|EPI_ISL_573901|2020-09-15	EPI_ISL_573901	ORF10
204	G	T	>hCoV-19/Wales/PHWC-16B7B2/2020|EPI_ISL_573902|2020-09-21	EPI_ISL_573902	NonCoding
241	C	T	>hCoV-19/Wales/PHWC-16B7B2/2020|EPI_ISL_573902|2020-09-21	EPI_ISL_573902	NonCoding
445	T	C	>hCoV-19/Wales/PHWC-16B7B2/2020|EPI_ISL_573902|2020-09-21	EPI_ISL_573902	orf1ab
3037	C	T	>hCoV-19/Wales/PHWC-16B7B2/2020|EPI_ISL_573902|2020-09-21	EPI_ISL_573902	orf1ab
6286	C	T	>hCoV-19/Wales/PHWC-16B7B2/2020|EPI_ISL_573902|2020-09-21	EPI_ISL_573902	orf1ab
8782	T	C	>hCoV-19/Wales/PHWC-16B7B2/2020|EPI_ISL_573902|2020-09-21	EPI_ISL_573902	orf1ab
14408	C	T	>hCoV-19/Wales/PHWC-16B7B2/2020|EPI_ISL_573902|2020-09-21	EPI_ISL_573902	orf1ab
15480	C	T	>hCoV-19/Wales/PHWC-16B7B2/2020|EPI_ISL_573902|2020-09-21	EPI_ISL_573902	orf1ab
15672	G	T	>hCoV-19/Wales/PHWC-16B7B2/2020|EPI_ISL_573902|2020-09-21	EPI_ISL_573902	orf1ab
21255	G	C	>hCoV-19/Wales/PHWC-16B7B2/2020|EPI_ISL_573902|2020-09-21	EPI_ISL_573902	orf1ab
21614	C	T	>hCoV-19/Wales/PHWC-16B7B2/2020|EPI_ISL_573902|2020-09-21	EPI_ISL_573902	S
22227	C	T	>hCoV-19/Wales/PHWC-16B7B2/2020|EPI_ISL_573902|2020-09-21	EPI_ISL_573902	S
23403	A	G	>hCoV-19/Wales/PHWC-16B7B2/2020|EPI_ISL_573902|2020-09-21	EPI_ISL_573902	S
26801	C	G	>hCoV-19/Wales/PHWC-16B7B2/2020|EPI_ISL_573902|2020-09-21	EPI_ISL_573902	M
27944	C	T	>hCoV-19/Wales/PHWC-16B7B2/2020|EPI_ISL_573902|2020-09-21	EPI_ISL_573902	ORF8
28144	C	T	>hCoV-19/Wales/PHWC-16B7B2/2020|EPI_ISL_573902|2020-09-21	EPI_ISL_573902	ORF8
28932	C	T	>hCoV-19/Wales/PHWC-16B7B2/2020|EPI_ISL_573902|2020-09-21	EPI_ISL_573902	N
29645	G	T	>hCoV-19/Wales/PHWC-16B7B2/2020|EPI_ISL_573902|2020-09-21	EPI_ISL_573902	ORF10
204	G	T	>hCoV-19/Wales/PHWC-16B7C1/2020|EPI_ISL_573903|2020-09-14	EPI_ISL_573903	NonCoding
241	C	T	>hCoV-19/Wales/PHWC-16B7C1/2020|EPI_ISL_573903|2020-09-14	EPI_ISL_573903	NonCoding
445	T	C	>hCoV-19/Wales/PHWC-16B7C1/2020|EPI_ISL_573903|2020-09-14	EPI_ISL_573903	orf1ab
3037	C	T	>hCoV-19/Wales/PHWC-16B7C1/2020|EPI_ISL_573903|2020-09-14	EPI_ISL_573903	orf1ab
6286	C	T	>hCoV-19/Wales/PHWC-16B7C1/2020|EPI_ISL_573903|2020-09-14	EPI_ISL_573903	orf1ab
8782	T	C	>hCoV-19/Wales/PHWC-16B7C1/2020|EPI_ISL_573903|2020-09-14	EPI_ISL_573903	orf1ab
14408	C	T	>hCoV-19/Wales/PHWC-16B7C1/2020|EPI_ISL_573903|2020-09-14	EPI_ISL_573903	orf1ab
15480	C	T	>hCoV-19/Wales/PHWC-16B7C1/2020|EPI_ISL_573903|2020-09-14	EPI_ISL_573903	orf1ab
21255	G	C	>hCoV-19/Wales/PHWC-16B7C1/2020|EPI_ISL_573903|2020-09-14	EPI_ISL_573903	orf1ab
21614	C	T	>hCoV-19/Wales/PHWC-16B7C1/2020|EPI_ISL_573903|2020-09-14	EPI_ISL_573903	S
22227	C	T	>hCoV-19/Wales/PHWC-16B7C1/2020|EPI_ISL_573903|2020-09-14	EPI_ISL_573903	S
23403	A	G	>hCoV-19/Wales/PHWC-16B7C1/2020|EPI_ISL_573903|2020-09-14	EPI_ISL_573903	S
26801	C	G	>hCoV-19/Wales/PHWC-16B7C1/2020|EPI_ISL_573903|2020-09-14	EPI_ISL_573903	M
27944	C	T	>hCoV-19/Wales/PHWC-16B7C1/2020|EPI_ISL_573903|2020-09-14	EPI_ISL_573903	ORF8
28144	C	T	>hCoV-19/Wales/PHWC-16B7C1/2020|EPI_ISL_573903|2020-09-14	EPI_ISL_573903	ORF8
28932	C	T	>hCoV-19/Wales/PHWC-16B7C1/2020|EPI_ISL_573903|2020-09-14	EPI_ISL_573903	N
29645	G	T	>hCoV-19/Wales/PHWC-16B7C1/2020|EPI_ISL_573903|2020-09-14	EPI_ISL_573903	ORF10
204	G	T	>hCoV-19/Wales/PHWC-16B7EF/2020|EPI_ISL_573904|2020-09-16	EPI_ISL_573904	NonCoding
241	C	T	>hCoV-19/Wales/PHWC-16B7EF/2020|EPI_ISL_573904|2020-09-16	EPI_ISL_573904	NonCoding
445	T	C	>hCoV-19/Wales/PHWC-16B7EF/2020|EPI_ISL_573904|2020-09-16	EPI_ISL_573904	orf1ab
3037	C	T	>hCoV-19/Wales/PHWC-16B7EF/2020|EPI_ISL_573904|2020-09-16	EPI_ISL_573904	orf1ab
6286	C	T	>hCoV-19/Wales/PHWC-16B7EF/2020|EPI_ISL_573904|2020-09-16	EPI_ISL_573904	orf1ab
8782	T	C	>hCoV-19/Wales/PHWC-16B7EF/2020|EPI_ISL_573904|2020-09-16	EPI_ISL_573904	orf1ab
14408	C	T	>hCoV-19/Wales/PHWC-16B7EF/2020|EPI_ISL_573904|2020-09-16	EPI_ISL_573904	orf1ab
15480	C	T	>hCoV-19/Wales/PHWC-16B7EF/2020|EPI_ISL_573904|2020-09-16	EPI_ISL_573904	orf1ab
21255	G	C	>hCoV-19/Wales/PHWC-16B7EF/2020|EPI_ISL_573904|2020-09-16	EPI_ISL_573904	orf1ab
21614	C	T	>hCoV-19/Wales/PHWC-16B7EF/2020|EPI_ISL_573904|2020-09-16	EPI_ISL_573904	S
22227	C	T	>hCoV-19/Wales/PHWC-16B7EF/2020|EPI_ISL_573904|2020-09-16	EPI_ISL_573904	S
23403	A	G	>hCoV-19/Wales/PHWC-16B7EF/2020|EPI_ISL_573904|2020-09-16	EPI_ISL_573904	S
26801	C	G	>hCoV-19/Wales/PHWC-16B7EF/2020|EPI_ISL_573904|2020-09-16	EPI_ISL_573904	M
27944	C	T	>hCoV-19/Wales/PHWC-16B7EF/2020|EPI_ISL_573904|2020-09-16	EPI_ISL_573904	ORF8
28144	C	T	>hCoV-19/Wales/PHWC-16B7EF/2020|EPI_ISL_573904|2020-09-16	EPI_ISL_573904	ORF8
28932	C	T	>hCoV-19/Wales/PHWC-16B7EF/2020|EPI_ISL_573904|2020-09-16	EPI_ISL_573904	N
29645	G	T	>hCoV-19/Wales/PHWC-16B7EF/2020|EPI_ISL_573904|2020-09-16	EPI_ISL_573904	ORF10
204	G	T	>hCoV-19/Wales/PHWC-16B7FE/2020|EPI_ISL_573905|2020-09-15	EPI_ISL_573905	NonCoding
241	C	T	>hCoV-19/Wales/PHWC-16B7FE/2020|EPI_ISL_573905|2020-09-15	EPI_ISL_573905	NonCoding
445	T	C	>hCoV-19/Wales/PHWC-16B7FE/2020|EPI_ISL_573905|2020-09-15	EPI_ISL_573905	orf1ab
3037	C	T	>hCoV-19/Wales/PHWC-16B7FE/2020|EPI_ISL_573905|2020-09-15	EPI_ISL_573905	orf1ab
6286	C	T	>hCoV-19/Wales/PHWC-16B7FE/2020|EPI_ISL_573905|2020-09-15	EPI_ISL_573905	orf1ab
8782	T	C	>hCoV-19/Wales/PHWC-16B7FE/2020|EPI_ISL_573905|2020-09-15	EPI_ISL_573905	orf1ab
11083	G	T	>hCoV-19/Wales/PHWC-16B7FE/2020|EPI_ISL_573905|2020-09-15	EPI_ISL_573905	orf1ab
14408	C	T	>hCoV-19/Wales/PHWC-16B7FE/2020|EPI_ISL_573905|2020-09-15	EPI_ISL_573905	orf1ab
15480	C	T	>hCoV-19/Wales/PHWC-16B7FE/2020|EPI_ISL_573905|2020-09-15	EPI_ISL_573905	orf1ab
21255	G	C	>hCoV-19/Wales/PHWC-16B7FE/2020|EPI_ISL_573905|2020-09-15	EPI_ISL_573905	orf1ab
21614	C	T	>hCoV-19/Wales/PHWC-16B7FE/2020|EPI_ISL_573905|2020-09-15	EPI_ISL_573905	S
22227	C	T	>hCoV-19/Wales/PHWC-16B7FE/2020|EPI_ISL_573905|2020-09-15	EPI_ISL_573905	S
23403	A	G	>hCoV-19/Wales/PHWC-16B7FE/2020|EPI_ISL_573905|2020-09-15	EPI_ISL_573905	S
26801	C	G	>hCoV-19/Wales/PHWC-16B7FE/2020|EPI_ISL_573905|2020-09-15	EPI_ISL_573905	M
27240	G	T	>hCoV-19/Wales/PHWC-16B7FE/2020|EPI_ISL_573905|2020-09-15	EPI_ISL_573905	ORF6
27944	C	T	>hCoV-19/Wales/PHWC-16B7FE/2020|EPI_ISL_573905|2020-09-15	EPI_ISL_573905	ORF8
28144	C	T	>hCoV-19/Wales/PHWC-16B7FE/2020|EPI_ISL_573905|2020-09-15	EPI_ISL_573905	ORF8
28932	C	T	>hCoV-19/Wales/PHWC-16B7FE/2020|EPI_ISL_573905|2020-09-15	EPI_ISL_573905	N
29645	G	T	>hCoV-19/Wales/PHWC-16B7FE/2020|EPI_ISL_573905|2020-09-15	EPI_ISL_573905	ORF10
204	G	T	>hCoV-19/Wales/PHWC-16B80A/2020|EPI_ISL_573906|2020-09-19	EPI_ISL_573906	NonCoding
241	C	T	>hCoV-19/Wales/PHWC-16B80A/2020|EPI_ISL_573906|2020-09-19	EPI_ISL_573906	NonCoding
445	T	C	>hCoV-19/Wales/PHWC-16B80A/2020|EPI_ISL_573906|2020-09-19	EPI_ISL_573906	orf1ab
3037	C	T	>hCoV-19/Wales/PHWC-16B80A/2020|EPI_ISL_573906|2020-09-19	EPI_ISL_573906	orf1ab
6286	C	T	>hCoV-19/Wales/PHWC-16B80A/2020|EPI_ISL_573906|2020-09-19	EPI_ISL_573906	orf1ab
8782	T	C	>hCoV-19/Wales/PHWC-16B80A/2020|EPI_ISL_573906|2020-09-19	EPI_ISL_573906	orf1ab
14408	C	T	>hCoV-19/Wales/PHWC-16B80A/2020|EPI_ISL_573906|2020-09-19	EPI_ISL_573906	orf1ab
21255	G	C	>hCoV-19/Wales/PHWC-16B80A/2020|EPI_ISL_573906|2020-09-19	EPI_ISL_573906	orf1ab
21614	C	T	>hCoV-19/Wales/PHWC-16B80A/2020|EPI_ISL_573906|2020-09-19	EPI_ISL_573906	S
22227	C	T	>hCoV-19/Wales/PHWC-16B80A/2020|EPI_ISL_573906|2020-09-19	EPI_ISL_573906	S
23403	A	G	>hCoV-19/Wales/PHWC-16B80A/2020|EPI_ISL_573906|2020-09-19	EPI_ISL_573906	S
26801	C	G	>hCoV-19/Wales/PHWC-16B80A/2020|EPI_ISL_573906|2020-09-19	EPI_ISL_573906	M
27944	C	T	>hCoV-19/Wales/PHWC-16B80A/2020|EPI_ISL_573906|2020-09-19	EPI_ISL_573906	ORF8
28144	C	T	>hCoV-19/Wales/PHWC-16B80A/2020|EPI_ISL_573906|2020-09-19	EPI_ISL_573906	ORF8
28932	C	T	>hCoV-19/Wales/PHWC-16B80A/2020|EPI_ISL_573906|2020-09-19	EPI_ISL_573906	N
29645	G	T	>hCoV-19/Wales/PHWC-16B80A/2020|EPI_ISL_573906|2020-09-19	EPI_ISL_573906	ORF10
241	C	T	>hCoV-19/Wales/PHWC-16B819/2020|EPI_ISL_573907|2020-09-21	EPI_ISL_573907	NonCoding
3037	C	T	>hCoV-19/Wales/PHWC-16B819/2020|EPI_ISL_573907|2020-09-21	EPI_ISL_573907	orf1ab
5575	C	T	>hCoV-19/Wales/PHWC-16B819/2020|EPI_ISL_573907|2020-09-21	EPI_ISL_573907	orf1ab
8683	C	T	>hCoV-19/Wales/PHWC-16B819/2020|EPI_ISL_573907|2020-09-21	EPI_ISL_573907	orf1ab
8782	T	C	>hCoV-19/Wales/PHWC-16B819/2020|EPI_ISL_573907|2020-09-21	EPI_ISL_573907	orf1ab
14408	C	T	>hCoV-19/Wales/PHWC-16B819/2020|EPI_ISL_573907|2020-09-21	EPI_ISL_573907	orf1ab
15406	G	T	>hCoV-19/Wales/PHWC-16B819/2020|EPI_ISL_573907|2020-09-21	EPI_ISL_573907	orf1ab
21637	C	T	>hCoV-19/Wales/PHWC-16B819/2020|EPI_ISL_573907|2020-09-21	EPI_ISL_573907	S
23403	A	G	>hCoV-19/Wales/PHWC-16B819/2020|EPI_ISL_573907|2020-09-21	EPI_ISL_573907	S
28144	C	T	>hCoV-19/Wales/PHWC-16B819/2020|EPI_ISL_573907|2020-09-21	EPI_ISL_573907	ORF8
28169	A	G	>hCoV-19/Wales/PHWC-16B819/2020|EPI_ISL_573907|2020-09-21	EPI_ISL_573907	ORF8
28881	G	A	>hCoV-19/Wales/PHWC-16B819/2020|EPI_ISL_573907|2020-09-21	EPI_ISL_573907	N
28882	G	A	>hCoV-19/Wales/PHWC-16B819/2020|EPI_ISL_573907|2020-09-21	EPI_ISL_573907	N
28883	G	C	>hCoV-19/Wales/PHWC-16B819/2020|EPI_ISL_573907|2020-09-21	EPI_ISL_573907	N
204	G	T	>hCoV-19/Wales/PHWC-16B837/2020|EPI_ISL_573908|2020-09-15	EPI_ISL_573908	NonCoding
241	C	T	>hCoV-19/Wales/PHWC-16B837/2020|EPI_ISL_573908|2020-09-15	EPI_ISL_573908	NonCoding
445	T	C	>hCoV-19/Wales/PHWC-16B837/2020|EPI_ISL_573908|2020-09-15	EPI_ISL_573908	orf1ab
3037	C	T	>hCoV-19/Wales/PHWC-16B837/2020|EPI_ISL_573908|2020-09-15	EPI_ISL_573908	orf1ab
6286	C	T	>hCoV-19/Wales/PHWC-16B837/2020|EPI_ISL_573908|2020-09-15	EPI_ISL_573908	orf1ab
8782	T	C	>hCoV-19/Wales/PHWC-16B837/2020|EPI_ISL_573908|2020-09-15	EPI_ISL_573908	orf1ab
14408	C	T	>hCoV-19/Wales/PHWC-16B837/2020|EPI_ISL_573908|2020-09-15	EPI_ISL_573908	orf1ab
15480	C	T	>hCoV-19/Wales/PHWC-16B837/2020|EPI_ISL_573908|2020-09-15	EPI_ISL_573908	orf1ab
21255	G	C	>hCoV-19/Wales/PHWC-16B837/2020|EPI_ISL_573908|2020-09-15	EPI_ISL_573908	orf1ab
21614	C	T	>hCoV-19/Wales/PHWC-16B837/2020|EPI_ISL_573908|2020-09-15	EPI_ISL_573908	S
22227	C	T	>hCoV-19/Wales/PHWC-16B837/2020|EPI_ISL_573908|2020-09-15	EPI_ISL_573908	S
23403	A	G	>hCoV-19/Wales/PHWC-16B837/2020|EPI_ISL_573908|2020-09-15	EPI_ISL_573908	S
26801	C	G	>hCoV-19/Wales/PHWC-16B837/2020|EPI_ISL_573908|2020-09-15	EPI_ISL_573908	M
27944	C	T	>hCoV-19/Wales/PHWC-16B837/2020|EPI_ISL_573908|2020-09-15	EPI_ISL_573908	ORF8
28144	C	T	>hCoV-19/Wales/PHWC-16B837/2020|EPI_ISL_573908|2020-09-15	EPI_ISL_573908	ORF8
28932	C	T	>hCoV-19/Wales/PHWC-16B837/2020|EPI_ISL_573908|2020-09-15	EPI_ISL_573908	N
29645	G	T	>hCoV-19/Wales/PHWC-16B837/2020|EPI_ISL_573908|2020-09-15	EPI_ISL_573908	ORF10
204	G	T	>hCoV-19/Wales/PHWC-16B855/2020|EPI_ISL_573909|2020-09-17	EPI_ISL_573909	NonCoding
241	C	T	>hCoV-19/Wales/PHWC-16B855/2020|EPI_ISL_573909|2020-09-17	EPI_ISL_573909	NonCoding
445	T	C	>hCoV-19/Wales/PHWC-16B855/2020|EPI_ISL_573909|2020-09-17	EPI_ISL_573909	orf1ab
3037	C	T	>hCoV-19/Wales/PHWC-16B855/2020|EPI_ISL_573909|2020-09-17	EPI_ISL_573909	orf1ab
6286	C	T	>hCoV-19/Wales/PHWC-16B855/2020|EPI_ISL_573909|2020-09-17	EPI_ISL_573909	orf1ab
8782	T	C	>hCoV-19/Wales/PHWC-16B855/2020|EPI_ISL_573909|2020-09-17	EPI_ISL_573909	orf1ab
11396	C	T	>hCoV-19/Wales/PHWC-16B855/2020|EPI_ISL_573909|2020-09-17	EPI_ISL_573909	orf1ab
14408	C	T	>hCoV-19/Wales/PHWC-16B855/2020|EPI_ISL_573909|2020-09-17	EPI_ISL_573909	orf1ab
21255	G	C	>hCoV-19/Wales/PHWC-16B855/2020|EPI_ISL_573909|2020-09-17	EPI_ISL_573909	orf1ab
21614	C	T	>hCoV-19/Wales/PHWC-16B855/2020|EPI_ISL_573909|2020-09-17	EPI_ISL_573909	S
22227	C	T	>hCoV-19/Wales/PHWC-16B855/2020|EPI_ISL_573909|2020-09-17	EPI_ISL_573909	S
23403	A	G	>hCoV-19/Wales/PHWC-16B855/2020|EPI_ISL_573909|2020-09-17	EPI_ISL_573909	S
23416	A	T	>hCoV-19/Wales/PHWC-16B855/2020|EPI_ISL_573909|2020-09-17	EPI_ISL_573909	S
25720	G	T	>hCoV-19/Wales/PHWC-16B855/2020|EPI_ISL_573909|2020-09-17	EPI_ISL_573909	ORF3a
26801	C	G	>hCoV-19/Wales/PHWC-16B855/2020|EPI_ISL_573909|2020-09-17	EPI_ISL_573909	M
27944	C	T	>hCoV-19/Wales/PHWC-16B855/2020|EPI_ISL_573909|2020-09-17	EPI_ISL_573909	ORF8
28001	G	T	>hCoV-19/Wales/PHWC-16B855/2020|EPI_ISL_573909|2020-09-17	EPI_ISL_573909	ORF8
28144	C	T	>hCoV-19/Wales/PHWC-16B855/2020|EPI_ISL_573909|2020-09-17	EPI_ISL_573909	ORF8
28932	C	T	>hCoV-19/Wales/PHWC-16B855/2020|EPI_ISL_573909|2020-09-17	EPI_ISL_573909	N
29645	G	T	>hCoV-19/Wales/PHWC-16B855/2020|EPI_ISL_573909|2020-09-17	EPI_ISL_573909	ORF10
204	G	T	>hCoV-19/Wales/PHWC-16B873/2020|EPI_ISL_573910|2020-09-17	EPI_ISL_573910	NonCoding
241	C	T	>hCoV-19/Wales/PHWC-16B873/2020|EPI_ISL_573910|2020-09-17	EPI_ISL_573910	NonCoding
445	T	C	>hCoV-19/Wales/PHWC-16B873/2020|EPI_ISL_573910|2020-09-17	EPI_ISL_573910	orf1ab
3037	C	T	>hCoV-19/Wales/PHWC-16B873/2020|EPI_ISL_573910|2020-09-17	EPI_ISL_573910	orf1ab
6286	C	T	>hCoV-19/Wales/PHWC-16B873/2020|EPI_ISL_573910|2020-09-17	EPI_ISL_573910	orf1ab
8782	T	C	>hCoV-19/Wales/PHWC-16B873/2020|EPI_ISL_573910|2020-09-17	EPI_ISL_573910	orf1ab
11396	C	T	>hCoV-19/Wales/PHWC-16B873/2020|EPI_ISL_573910|2020-09-17	EPI_ISL_573910	orf1ab
14408	C	T	>hCoV-19/Wales/PHWC-16B873/2020|EPI_ISL_573910|2020-09-17	EPI_ISL_573910	orf1ab
21255	G	C	>hCoV-19/Wales/PHWC-16B873/2020|EPI_ISL_573910|2020-09-17	EPI_ISL_573910	orf1ab
21614	C	T	>hCoV-19/Wales/PHWC-16B873/2020|EPI_ISL_573910|2020-09-17	EPI_ISL_573910	S
22227	C	T	>hCoV-19/Wales/PHWC-16B873/2020|EPI_ISL_573910|2020-09-17	EPI_ISL_573910	S
23403	A	G	>hCoV-19/Wales/PHWC-16B873/2020|EPI_ISL_573910|2020-09-17	EPI_ISL_573910	S
25720	G	T	>hCoV-19/Wales/PHWC-16B873/2020|EPI_ISL_573910|2020-09-17	EPI_ISL_573910	ORF3a
26801	C	G	>hCoV-19/Wales/PHWC-16B873/2020|EPI_ISL_573910|2020-09-17	EPI_ISL_573910	M
27944	C	T	>hCoV-19/Wales/PHWC-16B873/2020|EPI_ISL_573910|2020-09-17	EPI_ISL_573910	ORF8
28001	G	T	>hCoV-19/Wales/PHWC-16B873/2020|EPI_ISL_573910|2020-09-17	EPI_ISL_573910	ORF8
28144	C	T	>hCoV-19/Wales/PHWC-16B873/2020|EPI_ISL_573910|2020-09-17	EPI_ISL_573910	ORF8
28932	C	T	>hCoV-19/Wales/PHWC-16B873/2020|EPI_ISL_573910|2020-09-17	EPI_ISL_573910	N
29645	G	T	>hCoV-19/Wales/PHWC-16B873/2020|EPI_ISL_573910|2020-09-17	EPI_ISL_573910	ORF10
204	G	T	>hCoV-19/Wales/PHWC-16B882/2020|EPI_ISL_573911|2020-09-13	EPI_ISL_573911	NonCoding
241	C	T	>hCoV-19/Wales/PHWC-16B882/2020|EPI_ISL_573911|2020-09-13	EPI_ISL_573911	NonCoding
445	T	C	>hCoV-19/Wales/PHWC-16B882/2020|EPI_ISL_573911|2020-09-13	EPI_ISL_573911	orf1ab
3037	C	T	>hCoV-19/Wales/PHWC-16B882/2020|EPI_ISL_573911|2020-09-13	EPI_ISL_573911	orf1ab
6286	C	T	>hCoV-19/Wales/PHWC-16B882/2020|EPI_ISL_573911|2020-09-13	EPI_ISL_573911	orf1ab
8782	T	C	>hCoV-19/Wales/PHWC-16B882/2020|EPI_ISL_573911|2020-09-13	EPI_ISL_573911	orf1ab
14408	C	T	>hCoV-19/Wales/PHWC-16B882/2020|EPI_ISL_573911|2020-09-13	EPI_ISL_573911	orf1ab
15480	C	T	>hCoV-19/Wales/PHWC-16B882/2020|EPI_ISL_573911|2020-09-13	EPI_ISL_573911	orf1ab
15672	G	T	>hCoV-19/Wales/PHWC-16B882/2020|EPI_ISL_573911|2020-09-13	EPI_ISL_573911	orf1ab
21255	G	C	>hCoV-19/Wales/PHWC-16B882/2020|EPI_ISL_573911|2020-09-13	EPI_ISL_573911	orf1ab
21614	C	T	>hCoV-19/Wales/PHWC-16B882/2020|EPI_ISL_573911|2020-09-13	EPI_ISL_573911	S
22227	C	T	>hCoV-19/Wales/PHWC-16B882/2020|EPI_ISL_573911|2020-09-13	EPI_ISL_573911	S
23403	A	G	>hCoV-19/Wales/PHWC-16B882/2020|EPI_ISL_573911|2020-09-13	EPI_ISL_573911	S
26801	C	G	>hCoV-19/Wales/PHWC-16B882/2020|EPI_ISL_573911|2020-09-13	EPI_ISL_573911	M
27944	C	T	>hCoV-19/Wales/PHWC-16B882/2020|EPI_ISL_573911|2020-09-13	EPI_ISL_573911	ORF8
28144	C	T	>hCoV-19/Wales/PHWC-16B882/2020|EPI_ISL_573911|2020-09-13	EPI_ISL_573911	ORF8
28932	C	T	>hCoV-19/Wales/PHWC-16B882/2020|EPI_ISL_573911|2020-09-13	EPI_ISL_573911	N
29645	G	T	>hCoV-19/Wales/PHWC-16B882/2020|EPI_ISL_573911|2020-09-13	EPI_ISL_573911	ORF10
204	G	T	>hCoV-19/Wales/PHWC-16B8A0/2020|EPI_ISL_573912|2020-09-14	EPI_ISL_573912	NonCoding
241	C	T	>hCoV-19/Wales/PHWC-16B8A0/2020|EPI_ISL_573912|2020-09-14	EPI_ISL_573912	NonCoding
445	T	C	>hCoV-19/Wales/PHWC-16B8A0/2020|EPI_ISL_573912|2020-09-14	EPI_ISL_573912	orf1ab
3037	C	T	>hCoV-19/Wales/PHWC-16B8A0/2020|EPI_ISL_573912|2020-09-14	EPI_ISL_573912	orf1ab
6286	C	T	>hCoV-19/Wales/PHWC-16B8A0/2020|EPI_ISL_573912|2020-09-14	EPI_ISL_573912	orf1ab
8782	T	C	>hCoV-19/Wales/PHWC-16B8A0/2020|EPI_ISL_573912|2020-09-14	EPI_ISL_573912	orf1ab
11083	G	T	>hCoV-19/Wales/PHWC-16B8A0/2020|EPI_ISL_573912|2020-09-14	EPI_ISL_573912	orf1ab
12771	T	C	>hCoV-19/Wales/PHWC-16B8A0/2020|EPI_ISL_573912|2020-09-14	EPI_ISL_573912	orf1ab
14408	C	T	>hCoV-19/Wales/PHWC-16B8A0/2020|EPI_ISL_573912|2020-09-14	EPI_ISL_573912	orf1ab
15480	C	T	>hCoV-19/Wales/PHWC-16B8A0/2020|EPI_ISL_573912|2020-09-14	EPI_ISL_573912	orf1ab
21255	G	C	>hCoV-19/Wales/PHWC-16B8A0/2020|EPI_ISL_573912|2020-09-14	EPI_ISL_573912	orf1ab
21614	C	T	>hCoV-19/Wales/PHWC-16B8A0/2020|EPI_ISL_573912|2020-09-14	EPI_ISL_573912	S
22227	C	T	>hCoV-19/Wales/PHWC-16B8A0/2020|EPI_ISL_573912|2020-09-14	EPI_ISL_573912	S
23403	A	G	>hCoV-19/Wales/PHWC-16B8A0/2020|EPI_ISL_573912|2020-09-14	EPI_ISL_573912	S
26801	C	G	>hCoV-19/Wales/PHWC-16B8A0/2020|EPI_ISL_573912|2020-09-14	EPI_ISL_573912	M
27944	C	T	>hCoV-19/Wales/PHWC-16B8A0/2020|EPI_ISL_573912|2020-09-14	EPI_ISL_573912	ORF8
28144	C	T	>hCoV-19/Wales/PHWC-16B8A0/2020|EPI_ISL_573912|2020-09-14	EPI_ISL_573912	ORF8
28932	C	T	>hCoV-19/Wales/PHWC-16B8A0/2020|EPI_ISL_573912|2020-09-14	EPI_ISL_573912	N
29122	A	G	>hCoV-19/Wales/PHWC-16B8A0/2020|EPI_ISL_573912|2020-09-14	EPI_ISL_573912	N
29645	G	T	>hCoV-19/Wales/PHWC-16B8A0/2020|EPI_ISL_573912|2020-09-14	EPI_ISL_573912	ORF10
241	C	T	>hCoV-19/Wales/PHWC-16B8BF/2020|EPI_ISL_573913|2020-09-21	EPI_ISL_573913	NonCoding
3037	C	T	>hCoV-19/Wales/PHWC-16B8BF/2020|EPI_ISL_573913|2020-09-21	EPI_ISL_573913	orf1ab
8683	C	T	>hCoV-19/Wales/PHWC-16B8BF/2020|EPI_ISL_573913|2020-09-21	EPI_ISL_573913	orf1ab
8782	T	C	>hCoV-19/Wales/PHWC-16B8BF/2020|EPI_ISL_573913|2020-09-21	EPI_ISL_573913	orf1ab
14408	C	T	>hCoV-19/Wales/PHWC-16B8BF/2020|EPI_ISL_573913|2020-09-21	EPI_ISL_573913	orf1ab
15406	G	T	>hCoV-19/Wales/PHWC-16B8BF/2020|EPI_ISL_573913|2020-09-21	EPI_ISL_573913	orf1ab
21637	C	T	>hCoV-19/Wales/PHWC-16B8BF/2020|EPI_ISL_573913|2020-09-21	EPI_ISL_573913	S
23403	A	G	>hCoV-19/Wales/PHWC-16B8BF/2020|EPI_ISL_573913|2020-09-21	EPI_ISL_573913	S
28144	C	T	>hCoV-19/Wales/PHWC-16B8BF/2020|EPI_ISL_573913|2020-09-21	EPI_ISL_573913	ORF8
28169	A	G	>hCoV-19/Wales/PHWC-16B8BF/2020|EPI_ISL_573913|2020-09-21	EPI_ISL_573913	ORF8
28881	G	A	>hCoV-19/Wales/PHWC-16B8BF/2020|EPI_ISL_573913|2020-09-21	EPI_ISL_573913	N
28882	G	A	>hCoV-19/Wales/PHWC-16B8BF/2020|EPI_ISL_573913|2020-09-21	EPI_ISL_573913	N
28883	G	C	>hCoV-19/Wales/PHWC-16B8BF/2020|EPI_ISL_573913|2020-09-21	EPI_ISL_573913	N
204	G	T	>hCoV-19/Wales/PHWC-16B8DD/2020|EPI_ISL_573914|2020-09-17	EPI_ISL_573914	NonCoding
241	C	T	>hCoV-19/Wales/PHWC-16B8DD/2020|EPI_ISL_573914|2020-09-17	EPI_ISL_573914	NonCoding
445	T	C	>hCoV-19/Wales/PHWC-16B8DD/2020|EPI_ISL_573914|2020-09-17	EPI_ISL_573914	orf1ab
3037	C	T	>hCoV-19/Wales/PHWC-16B8DD/2020|EPI_ISL_573914|2020-09-17	EPI_ISL_573914	orf1ab
6286	C	T	>hCoV-19/Wales/PHWC-16B8DD/2020|EPI_ISL_573914|2020-09-17	EPI_ISL_573914	orf1ab
8782	T	C	>hCoV-19/Wales/PHWC-16B8DD/2020|EPI_ISL_573914|2020-09-17	EPI_ISL_573914	orf1ab
14408	C	T	>hCoV-19/Wales/PHWC-16B8DD/2020|EPI_ISL_573914|2020-09-17	EPI_ISL_573914	orf1ab
15480	C	T	>hCoV-19/Wales/PHWC-16B8DD/2020|EPI_ISL_573914|2020-09-17	EPI_ISL_573914	orf1ab
21255	G	C	>hCoV-19/Wales/PHWC-16B8DD/2020|EPI_ISL_573914|2020-09-17	EPI_ISL_573914	orf1ab
21614	C	T	>hCoV-19/Wales/PHWC-16B8DD/2020|EPI_ISL_573914|2020-09-17	EPI_ISL_573914	S
22227	C	T	>hCoV-19/Wales/PHWC-16B8DD/2020|EPI_ISL_573914|2020-09-17	EPI_ISL_573914	S
23403	A	G	>hCoV-19/Wales/PHWC-16B8DD/2020|EPI_ISL_573914|2020-09-17	EPI_ISL_573914	S
26801	C	G	>hCoV-19/Wales/PHWC-16B8DD/2020|EPI_ISL_573914|2020-09-17	EPI_ISL_573914	M
27944	C	T	>hCoV-19/Wales/PHWC-16B8DD/2020|EPI_ISL_573914|2020-09-17	EPI_ISL_573914	ORF8
28087	C	T	>hCoV-19/Wales/PHWC-16B8DD/2020|EPI_ISL_573914|2020-09-17	EPI_ISL_573914	ORF8
28144	C	T	>hCoV-19/Wales/PHWC-16B8DD/2020|EPI_ISL_573914|2020-09-17	EPI_ISL_573914	ORF8
28932	C	T	>hCoV-19/Wales/PHWC-16B8DD/2020|EPI_ISL_573914|2020-09-17	EPI_ISL_573914	N
29645	G	T	>hCoV-19/Wales/PHWC-16B8DD/2020|EPI_ISL_573914|2020-09-17	EPI_ISL_573914	ORF10
204	G	T	>hCoV-19/Wales/PHWC-16B8EC/2020|EPI_ISL_573915|2020-09-16	EPI_ISL_573915	NonCoding
241	C	T	>hCoV-19/Wales/PHWC-16B8EC/2020|EPI_ISL_573915|2020-09-16	EPI_ISL_573915	NonCoding
445	T	C	>hCoV-19/Wales/PHWC-16B8EC/2020|EPI_ISL_573915|2020-09-16	EPI_ISL_573915	orf1ab
3037	C	T	>hCoV-19/Wales/PHWC-16B8EC/2020|EPI_ISL_573915|2020-09-16	EPI_ISL_573915	orf1ab
6286	C	T	>hCoV-19/Wales/PHWC-16B8EC/2020|EPI_ISL_573915|2020-09-16	EPI_ISL_573915	orf1ab
7926	C	T	>hCoV-19/Wales/PHWC-16B8EC/2020|EPI_ISL_573915|2020-09-16	EPI_ISL_573915	orf1ab
8782	T	C	>hCoV-19/Wales/PHWC-16B8EC/2020|EPI_ISL_573915|2020-09-16	EPI_ISL_573915	orf1ab
9745	C	T	>hCoV-19/Wales/PHWC-16B8EC/2020|EPI_ISL_573915|2020-09-16	EPI_ISL_573915	orf1ab
14408	C	T	>hCoV-19/Wales/PHWC-16B8EC/2020|EPI_ISL_573915|2020-09-16	EPI_ISL_573915	orf1ab
21255	G	C	>hCoV-19/Wales/PHWC-16B8EC/2020|EPI_ISL_573915|2020-09-16	EPI_ISL_573915	orf1ab
22227	C	T	>hCoV-19/Wales/PHWC-16B8EC/2020|EPI_ISL_573915|2020-09-16	EPI_ISL_573915	S
23403	A	G	>hCoV-19/Wales/PHWC-16B8EC/2020|EPI_ISL_573915|2020-09-16	EPI_ISL_573915	S
26801	C	G	>hCoV-19/Wales/PHWC-16B8EC/2020|EPI_ISL_573915|2020-09-16	EPI_ISL_573915	M
27944	C	T	>hCoV-19/Wales/PHWC-16B8EC/2020|EPI_ISL_573915|2020-09-16	EPI_ISL_573915	ORF8
28144	C	T	>hCoV-19/Wales/PHWC-16B8EC/2020|EPI_ISL_573915|2020-09-16	EPI_ISL_573915	ORF8
28932	C	T	>hCoV-19/Wales/PHWC-16B8EC/2020|EPI_ISL_573915|2020-09-16	EPI_ISL_573915	N
29645	G	T	>hCoV-19/Wales/PHWC-16B8EC/2020|EPI_ISL_573915|2020-09-16	EPI_ISL_573915	ORF10
204	G	T	>hCoV-19/Wales/PHWC-16B8FB/2020|EPI_ISL_573916|2020-09-21	EPI_ISL_573916	NonCoding
241	C	T	>hCoV-19/Wales/PHWC-16B8FB/2020|EPI_ISL_573916|2020-09-21	EPI_ISL_573916	NonCoding
445	T	C	>hCoV-19/Wales/PHWC-16B8FB/2020|EPI_ISL_573916|2020-09-21	EPI_ISL_573916	orf1ab
3037	C	T	>hCoV-19/Wales/PHWC-16B8FB/2020|EPI_ISL_573916|2020-09-21	EPI_ISL_573916	orf1ab
6286	C	T	>hCoV-19/Wales/PHWC-16B8FB/2020|EPI_ISL_573916|2020-09-21	EPI_ISL_573916	orf1ab
8782	T	C	>hCoV-19/Wales/PHWC-16B8FB/2020|EPI_ISL_573916|2020-09-21	EPI_ISL_573916	orf1ab
14408	C	T	>hCoV-19/Wales/PHWC-16B8FB/2020|EPI_ISL_573916|2020-09-21	EPI_ISL_573916	orf1ab
21255	G	C	>hCoV-19/Wales/PHWC-16B8FB/2020|EPI_ISL_573916|2020-09-21	EPI_ISL_573916	orf1ab
21614	C	T	>hCoV-19/Wales/PHWC-16B8FB/2020|EPI_ISL_573916|2020-09-21	EPI_ISL_573916	S
22227	C	T	>hCoV-19/Wales/PHWC-16B8FB/2020|EPI_ISL_573916|2020-09-21	EPI_ISL_573916	S
23403	A	G	>hCoV-19/Wales/PHWC-16B8FB/2020|EPI_ISL_573916|2020-09-21	EPI_ISL_573916	S
26801	C	G	>hCoV-19/Wales/PHWC-16B8FB/2020|EPI_ISL_573916|2020-09-21	EPI_ISL_573916	M
27944	C	T	>hCoV-19/Wales/PHWC-16B8FB/2020|EPI_ISL_573916|2020-09-21	EPI_ISL_573916	ORF8
28144	C	T	>hCoV-19/Wales/PHWC-16B8FB/2020|EPI_ISL_573916|2020-09-21	EPI_ISL_573916	ORF8
28932	C	T	>hCoV-19/Wales/PHWC-16B8FB/2020|EPI_ISL_573916|2020-09-21	EPI_ISL_573916	N
29645	G	T	>hCoV-19/Wales/PHWC-16B8FB/2020|EPI_ISL_573916|2020-09-21	EPI_ISL_573916	ORF10
241	C	T	>hCoV-19/Wales/PHWC-16B907/2020|EPI_ISL_573917|2020-09-19	EPI_ISL_573917	NonCoding
3037	C	T	>hCoV-19/Wales/PHWC-16B907/2020|EPI_ISL_573917|2020-09-19	EPI_ISL_573917	orf1ab
8683	C	T	>hCoV-19/Wales/PHWC-16B907/2020|EPI_ISL_573917|2020-09-19	EPI_ISL_573917	orf1ab
8782	T	C	>hCoV-19/Wales/PHWC-16B907/2020|EPI_ISL_573917|2020-09-19	EPI_ISL_573917	orf1ab
14408	C	T	>hCoV-19/Wales/PHWC-16B907/2020|EPI_ISL_573917|2020-09-19	EPI_ISL_573917	orf1ab
15406	G	T	>hCoV-19/Wales/PHWC-16B907/2020|EPI_ISL_573917|2020-09-19	EPI_ISL_573917	orf1ab
21637	C	T	>hCoV-19/Wales/PHWC-16B907/2020|EPI_ISL_573917|2020-09-19	EPI_ISL_573917	S
23403	A	G	>hCoV-19/Wales/PHWC-16B907/2020|EPI_ISL_573917|2020-09-19	EPI_ISL_573917	S
28144	C	T	>hCoV-19/Wales/PHWC-16B907/2020|EPI_ISL_573917|2020-09-19	EPI_ISL_573917	ORF8
28169	A	G	>hCoV-19/Wales/PHWC-16B907/2020|EPI_ISL_573917|2020-09-19	EPI_ISL_573917	ORF8
28881	G	A	>hCoV-19/Wales/PHWC-16B907/2020|EPI_ISL_573917|2020-09-19	EPI_ISL_573917	N
28882	G	A	>hCoV-19/Wales/PHWC-16B907/2020|EPI_ISL_573917|2020-09-19	EPI_ISL_573917	N
28883	G	C	>hCoV-19/Wales/PHWC-16B907/2020|EPI_ISL_573917|2020-09-19	EPI_ISL_573917	N
204	G	T	>hCoV-19/Wales/PHWC-16B925/2020|EPI_ISL_573918|2020-09-17	EPI_ISL_573918	NonCoding
241	C	T	>hCoV-19/Wales/PHWC-16B925/2020|EPI_ISL_573918|2020-09-17	EPI_ISL_573918	NonCoding
445	T	C	>hCoV-19/Wales/PHWC-16B925/2020|EPI_ISL_573918|2020-09-17	EPI_ISL_573918	orf1ab
3037	C	T	>hCoV-19/Wales/PHWC-16B925/2020|EPI_ISL_573918|2020-09-17	EPI_ISL_573918	orf1ab
6286	C	T	>hCoV-19/Wales/PHWC-16B925/2020|EPI_ISL_573918|2020-09-17	EPI_ISL_573918	orf1ab
8782	T	C	>hCoV-19/Wales/PHWC-16B925/2020|EPI_ISL_573918|2020-09-17	EPI_ISL_573918	orf1ab
14408	C	T	>hCoV-19/Wales/PHWC-16B925/2020|EPI_ISL_573918|2020-09-17	EPI_ISL_573918	orf1ab
15480	C	T	>hCoV-19/Wales/PHWC-16B925/2020|EPI_ISL_573918|2020-09-17	EPI_ISL_573918	orf1ab
21255	G	C	>hCoV-19/Wales/PHWC-16B925/2020|EPI_ISL_573918|2020-09-17	EPI_ISL_573918	orf1ab
21614	C	T	>hCoV-19/Wales/PHWC-16B925/2020|EPI_ISL_573918|2020-09-17	EPI_ISL_573918	S
22227	C	T	>hCoV-19/Wales/PHWC-16B925/2020|EPI_ISL_573918|2020-09-17	EPI_ISL_573918	S
23403	A	G	>hCoV-19/Wales/PHWC-16B925/2020|EPI_ISL_573918|2020-09-17	EPI_ISL_573918	S
26801	C	G	>hCoV-19/Wales/PHWC-16B925/2020|EPI_ISL_573918|2020-09-17	EPI_ISL_573918	M
27944	C	T	>hCoV-19/Wales/PHWC-16B925/2020|EPI_ISL_573918|2020-09-17	EPI_ISL_573918	ORF8
28144	C	T	>hCoV-19/Wales/PHWC-16B925/2020|EPI_ISL_573918|2020-09-17	EPI_ISL_573918	ORF8
28932	C	T	>hCoV-19/Wales/PHWC-16B925/2020|EPI_ISL_573918|2020-09-17	EPI_ISL_573918	N
29645	G	T	>hCoV-19/Wales/PHWC-16B925/2020|EPI_ISL_573918|2020-09-17	EPI_ISL_573918	ORF10
204	G	T	>hCoV-19/Wales/PHWC-16B934/2020|EPI_ISL_573919|2020-09-17	EPI_ISL_573919	NonCoding
241	C	T	>hCoV-19/Wales/PHWC-16B934/2020|EPI_ISL_573919|2020-09-17	EPI_ISL_573919	NonCoding
445	T	C	>hCoV-19/Wales/PHWC-16B934/2020|EPI_ISL_573919|2020-09-17	EPI_ISL_573919	orf1ab
3037	C	T	>hCoV-19/Wales/PHWC-16B934/2020|EPI_ISL_573919|2020-09-17	EPI_ISL_573919	orf1ab
6286	C	T	>hCoV-19/Wales/PHWC-16B934/2020|EPI_ISL_573919|2020-09-17	EPI_ISL_573919	orf1ab
8782	T	C	>hCoV-19/Wales/PHWC-16B934/2020|EPI_ISL_573919|2020-09-17	EPI_ISL_573919	orf1ab
14408	C	T	>hCoV-19/Wales/PHWC-16B934/2020|EPI_ISL_573919|2020-09-17	EPI_ISL_573919	orf1ab
21255	G	C	>hCoV-19/Wales/PHWC-16B934/2020|EPI_ISL_573919|2020-09-17	EPI_ISL_573919	orf1ab
21614	C	T	>hCoV-19/Wales/PHWC-16B934/2020|EPI_ISL_573919|2020-09-17	EPI_ISL_573919	S
22227	C	T	>hCoV-19/Wales/PHWC-16B934/2020|EPI_ISL_573919|2020-09-17	EPI_ISL_573919	S
23403	A	G	>hCoV-19/Wales/PHWC-16B934/2020|EPI_ISL_573919|2020-09-17	EPI_ISL_573919	S
26801	C	G	>hCoV-19/Wales/PHWC-16B934/2020|EPI_ISL_573919|2020-09-17	EPI_ISL_573919	M
27944	C	T	>hCoV-19/Wales/PHWC-16B934/2020|EPI_ISL_573919|2020-09-17	EPI_ISL_573919	ORF8
28144	C	T	>hCoV-19/Wales/PHWC-16B934/2020|EPI_ISL_573919|2020-09-17	EPI_ISL_573919	ORF8
28932	C	T	>hCoV-19/Wales/PHWC-16B934/2020|EPI_ISL_573919|2020-09-17	EPI_ISL_573919	N
29645	G	T	>hCoV-19/Wales/PHWC-16B934/2020|EPI_ISL_573919|2020-09-17	EPI_ISL_573919	ORF10
204	G	T	>hCoV-19/Wales/PHWC-16B943/2020|EPI_ISL_573920|2020-09-14	EPI_ISL_573920	NonCoding
241	C	T	>hCoV-19/Wales/PHWC-16B943/2020|EPI_ISL_573920|2020-09-14	EPI_ISL_573920	NonCoding
445	T	C	>hCoV-19/Wales/PHWC-16B943/2020|EPI_ISL_573920|2020-09-14	EPI_ISL_573920	orf1ab
3037	C	T	>hCoV-19/Wales/PHWC-16B943/2020|EPI_ISL_573920|2020-09-14	EPI_ISL_573920	orf1ab
6286	C	T	>hCoV-19/Wales/PHWC-16B943/2020|EPI_ISL_573920|2020-09-14	EPI_ISL_573920	orf1ab
8782	T	C	>hCoV-19/Wales/PHWC-16B943/2020|EPI_ISL_573920|2020-09-14	EPI_ISL_573920	orf1ab
10449	C	T	>hCoV-19/Wales/PHWC-16B943/2020|EPI_ISL_573920|2020-09-14	EPI_ISL_573920	orf1ab
11396	C	T	>hCoV-19/Wales/PHWC-16B943/2020|EPI_ISL_573920|2020-09-14	EPI_ISL_573920	orf1ab
14408	C	T	>hCoV-19/Wales/PHWC-16B943/2020|EPI_ISL_573920|2020-09-14	EPI_ISL_573920	orf1ab
21255	G	C	>hCoV-19/Wales/PHWC-16B943/2020|EPI_ISL_573920|2020-09-14	EPI_ISL_573920	orf1ab
21614	C	T	>hCoV-19/Wales/PHWC-16B943/2020|EPI_ISL_573920|2020-09-14	EPI_ISL_573920	S
22227	C	T	>hCoV-19/Wales/PHWC-16B943/2020|EPI_ISL_573920|2020-09-14	EPI_ISL_573920	S
23403	A	G	>hCoV-19/Wales/PHWC-16B943/2020|EPI_ISL_573920|2020-09-14	EPI_ISL_573920	S
25720	G	T	>hCoV-19/Wales/PHWC-16B943/2020|EPI_ISL_573920|2020-09-14	EPI_ISL_573920	ORF3a
26801	C	G	>hCoV-19/Wales/PHWC-16B943/2020|EPI_ISL_573920|2020-09-14	EPI_ISL_573920	M
27944	C	T	>hCoV-19/Wales/PHWC-16B943/2020|EPI_ISL_573920|2020-09-14	EPI_ISL_573920	ORF8
28001	G	T	>hCoV-19/Wales/PHWC-16B943/2020|EPI_ISL_573920|2020-09-14	EPI_ISL_573920	ORF8
28144	C	T	>hCoV-19/Wales/PHWC-16B943/2020|EPI_ISL_573920|2020-09-14	EPI_ISL_573920	ORF8
28932	C	T	>hCoV-19/Wales/PHWC-16B943/2020|EPI_ISL_573920|2020-09-14	EPI_ISL_573920	N
29645	G	T	>hCoV-19/Wales/PHWC-16B943/2020|EPI_ISL_573920|2020-09-14	EPI_ISL_573920	ORF10
204	G	T	>hCoV-19/Wales/PHWC-16B952/2020|EPI_ISL_573921|2020-09-16	EPI_ISL_573921	NonCoding
241	C	T	>hCoV-19/Wales/PHWC-16B952/2020|EPI_ISL_573921|2020-09-16	EPI_ISL_573921	NonCoding
445	T	C	>hCoV-19/Wales/PHWC-16B952/2020|EPI_ISL_573921|2020-09-16	EPI_ISL_573921	orf1ab
3037	C	T	>hCoV-19/Wales/PHWC-16B952/2020|EPI_ISL_573921|2020-09-16	EPI_ISL_573921	orf1ab
4421	C	T	>hCoV-19/Wales/PHWC-16B952/2020|EPI_ISL_573921|2020-09-16	EPI_ISL_573921	orf1ab
6286	C	T	>hCoV-19/Wales/PHWC-16B952/2020|EPI_ISL_573921|2020-09-16	EPI_ISL_573921	orf1ab
7926	C	T	>hCoV-19/Wales/PHWC-16B952/2020|EPI_ISL_573921|2020-09-16	EPI_ISL_573921	orf1ab
8782	T	C	>hCoV-19/Wales/PHWC-16B952/2020|EPI_ISL_573921|2020-09-16	EPI_ISL_573921	orf1ab
9745	C	T	>hCoV-19/Wales/PHWC-16B952/2020|EPI_ISL_573921|2020-09-16	EPI_ISL_573921	orf1ab
14408	C	T	>hCoV-19/Wales/PHWC-16B952/2020|EPI_ISL_573921|2020-09-16	EPI_ISL_573921	orf1ab
21255	G	C	>hCoV-19/Wales/PHWC-16B952/2020|EPI_ISL_573921|2020-09-16	EPI_ISL_573921	orf1ab
22227	C	T	>hCoV-19/Wales/PHWC-16B952/2020|EPI_ISL_573921|2020-09-16	EPI_ISL_573921	S
23403	A	G	>hCoV-19/Wales/PHWC-16B952/2020|EPI_ISL_573921|2020-09-16	EPI_ISL_573921	S
26801	C	G	>hCoV-19/Wales/PHWC-16B952/2020|EPI_ISL_573921|2020-09-16	EPI_ISL_573921	M
27944	C	T	>hCoV-19/Wales/PHWC-16B952/2020|EPI_ISL_573921|2020-09-16	EPI_ISL_573921	ORF8
28144	C	T	>hCoV-19/Wales/PHWC-16B952/2020|EPI_ISL_573921|2020-09-16	EPI_ISL_573921	ORF8
28932	C	T	>hCoV-19/Wales/PHWC-16B952/2020|EPI_ISL_573921|2020-09-16	EPI_ISL_573921	N
29645	G	T	>hCoV-19/Wales/PHWC-16B952/2020|EPI_ISL_573921|2020-09-16	EPI_ISL_573921	ORF10
204	G	T	>hCoV-19/Wales/PHWC-16B961/2020|EPI_ISL_573922|2020-09-18	EPI_ISL_573922	NonCoding
241	C	T	>hCoV-19/Wales/PHWC-16B961/2020|EPI_ISL_573922|2020-09-18	EPI_ISL_573922	NonCoding
445	T	C	>hCoV-19/Wales/PHWC-16B961/2020|EPI_ISL_573922|2020-09-18	EPI_ISL_573922	orf1ab
3037	C	T	>hCoV-19/Wales/PHWC-16B961/2020|EPI_ISL_573922|2020-09-18	EPI_ISL_573922	orf1ab
6286	C	T	>hCoV-19/Wales/PHWC-16B961/2020|EPI_ISL_573922|2020-09-18	EPI_ISL_573922	orf1ab
8782	T	C	>hCoV-19/Wales/PHWC-16B961/2020|EPI_ISL_573922|2020-09-18	EPI_ISL_573922	orf1ab
11396	C	T	>hCoV-19/Wales/PHWC-16B961/2020|EPI_ISL_573922|2020-09-18	EPI_ISL_573922	orf1ab
14408	C	T	>hCoV-19/Wales/PHWC-16B961/2020|EPI_ISL_573922|2020-09-18	EPI_ISL_573922	orf1ab
21255	G	C	>hCoV-19/Wales/PHWC-16B961/2020|EPI_ISL_573922|2020-09-18	EPI_ISL_573922	orf1ab
21614	C	T	>hCoV-19/Wales/PHWC-16B961/2020|EPI_ISL_573922|2020-09-18	EPI_ISL_573922	S
22205	G	C	>hCoV-19/Wales/PHWC-16B961/2020|EPI_ISL_573922|2020-09-18	EPI_ISL_573922	S
22227	C	T	>hCoV-19/Wales/PHWC-16B961/2020|EPI_ISL_573922|2020-09-18	EPI_ISL_573922	S
23403	A	G	>hCoV-19/Wales/PHWC-16B961/2020|EPI_ISL_573922|2020-09-18	EPI_ISL_573922	S
26801	C	G	>hCoV-19/Wales/PHWC-16B961/2020|EPI_ISL_573922|2020-09-18	EPI_ISL_573922	M
27881	C	A	>hCoV-19/Wales/PHWC-16B961/2020|EPI_ISL_573922|2020-09-18	EPI_ISL_573922	NonCoding
27944	C	T	>hCoV-19/Wales/PHWC-16B961/2020|EPI_ISL_573922|2020-09-18	EPI_ISL_573922	ORF8
28144	C	T	>hCoV-19/Wales/PHWC-16B961/2020|EPI_ISL_573922|2020-09-18	EPI_ISL_573922	ORF8
28932	C	T	>hCoV-19/Wales/PHWC-16B961/2020|EPI_ISL_573922|2020-09-18	EPI_ISL_573922	N
29645	G	T	>hCoV-19/Wales/PHWC-16B961/2020|EPI_ISL_573922|2020-09-18	EPI_ISL_573922	ORF10
204	G	T	>hCoV-19/Wales/PHWC-16B970/2020|EPI_ISL_573923|2020-09-14	EPI_ISL_573923	NonCoding
241	C	T	>hCoV-19/Wales/PHWC-16B970/2020|EPI_ISL_573923|2020-09-14	EPI_ISL_573923	NonCoding
445	T	C	>hCoV-19/Wales/PHWC-16B970/2020|EPI_ISL_573923|2020-09-14	EPI_ISL_573923	orf1ab
611	G	A	>hCoV-19/Wales/PHWC-16B970/2020|EPI_ISL_573923|2020-09-14	EPI_ISL_573923	orf1ab
3037	C	T	>hCoV-19/Wales/PHWC-16B970/2020|EPI_ISL_573923|2020-09-14	EPI_ISL_573923	orf1ab
6286	C	T	>hCoV-19/Wales/PHWC-16B970/2020|EPI_ISL_573923|2020-09-14	EPI_ISL_573923	orf1ab
8782	T	C	>hCoV-19/Wales/PHWC-16B970/2020|EPI_ISL_573923|2020-09-14	EPI_ISL_573923	orf1ab
11396	C	T	>hCoV-19/Wales/PHWC-16B970/2020|EPI_ISL_573923|2020-09-14	EPI_ISL_573923	orf1ab
14408	C	T	>hCoV-19/Wales/PHWC-16B970/2020|EPI_ISL_573923|2020-09-14	EPI_ISL_573923	orf1ab
21255	G	C	>hCoV-19/Wales/PHWC-16B970/2020|EPI_ISL_573923|2020-09-14	EPI_ISL_573923	orf1ab
21614	C	T	>hCoV-19/Wales/PHWC-16B970/2020|EPI_ISL_573923|2020-09-14	EPI_ISL_573923	S
22227	C	T	>hCoV-19/Wales/PHWC-16B970/2020|EPI_ISL_573923|2020-09-14	EPI_ISL_573923	S
23403	A	G	>hCoV-19/Wales/PHWC-16B970/2020|EPI_ISL_573923|2020-09-14	EPI_ISL_573923	S
25720	G	T	>hCoV-19/Wales/PHWC-16B970/2020|EPI_ISL_573923|2020-09-14	EPI_ISL_573923	ORF3a
26801	C	G	>hCoV-19/Wales/PHWC-16B970/2020|EPI_ISL_573923|2020-09-14	EPI_ISL_573923	M
27944	C	T	>hCoV-19/Wales/PHWC-16B970/2020|EPI_ISL_573923|2020-09-14	EPI_ISL_573923	ORF8
28001	G	T	>hCoV-19/Wales/PHWC-16B970/2020|EPI_ISL_573923|2020-09-14	EPI_ISL_573923	ORF8
28144	C	T	>hCoV-19/Wales/PHWC-16B970/2020|EPI_ISL_573923|2020-09-14	EPI_ISL_573923	ORF8
28932	C	T	>hCoV-19/Wales/PHWC-16B970/2020|EPI_ISL_573923|2020-09-14	EPI_ISL_573923	N
29645	G	T	>hCoV-19/Wales/PHWC-16B970/2020|EPI_ISL_573923|2020-09-14	EPI_ISL_573923	ORF10
204	G	T	>hCoV-19/Wales/PHWC-16B99E/2020|EPI_ISL_573924|2020-09-15	EPI_ISL_573924	NonCoding
241	C	T	>hCoV-19/Wales/PHWC-16B99E/2020|EPI_ISL_573924|2020-09-15	EPI_ISL_573924	NonCoding
445	T	C	>hCoV-19/Wales/PHWC-16B99E/2020|EPI_ISL_573924|2020-09-15	EPI_ISL_573924	orf1ab
3037	C	T	>hCoV-19/Wales/PHWC-16B99E/2020|EPI_ISL_573924|2020-09-15	EPI_ISL_573924	orf1ab
6286	C	T	>hCoV-19/Wales/PHWC-16B99E/2020|EPI_ISL_573924|2020-09-15	EPI_ISL_573924	orf1ab
8782	T	C	>hCoV-19/Wales/PHWC-16B99E/2020|EPI_ISL_573924|2020-09-15	EPI_ISL_573924	orf1ab
14408	C	T	>hCoV-19/Wales/PHWC-16B99E/2020|EPI_ISL_573924|2020-09-15	EPI_ISL_573924	orf1ab
21255	G	C	>hCoV-19/Wales/PHWC-16B99E/2020|EPI_ISL_573924|2020-09-15	EPI_ISL_573924	orf1ab
21614	C	T	>hCoV-19/Wales/PHWC-16B99E/2020|EPI_ISL_573924|2020-09-15	EPI_ISL_573924	S
21641	G	T	>hCoV-19/Wales/PHWC-16B99E/2020|EPI_ISL_573924|2020-09-15	EPI_ISL_573924	S
22227	C	T	>hCoV-19/Wales/PHWC-16B99E/2020|EPI_ISL_573924|2020-09-15	EPI_ISL_573924	S
23403	A	G	>hCoV-19/Wales/PHWC-16B99E/2020|EPI_ISL_573924|2020-09-15	EPI_ISL_573924	S
24334	C	T	>hCoV-19/Wales/PHWC-16B99E/2020|EPI_ISL_573924|2020-09-15	EPI_ISL_573924	S
26801	C	G	>hCoV-19/Wales/PHWC-16B99E/2020|EPI_ISL_573924|2020-09-15	EPI_ISL_573924	M
27944	C	T	>hCoV-19/Wales/PHWC-16B99E/2020|EPI_ISL_573924|2020-09-15	EPI_ISL_573924	ORF8
28144	C	T	>hCoV-19/Wales/PHWC-16B99E/2020|EPI_ISL_573924|2020-09-15	EPI_ISL_573924	ORF8
28932	C	T	>hCoV-19/Wales/PHWC-16B99E/2020|EPI_ISL_573924|2020-09-15	EPI_ISL_573924	N
29645	G	T	>hCoV-19/Wales/PHWC-16B99E/2020|EPI_ISL_573924|2020-09-15	EPI_ISL_573924	ORF10
204	G	T	>hCoV-19/Wales/PHWC-16B9AD/2020|EPI_ISL_573925|2020-09-16	EPI_ISL_573925	NonCoding
241	C	T	>hCoV-19/Wales/PHWC-16B9AD/2020|EPI_ISL_573925|2020-09-16	EPI_ISL_573925	NonCoding
445	T	C	>hCoV-19/Wales/PHWC-16B9AD/2020|EPI_ISL_573925|2020-09-16	EPI_ISL_573925	orf1ab
3037	C	T	>hCoV-19/Wales/PHWC-16B9AD/2020|EPI_ISL_573925|2020-09-16	EPI_ISL_573925	orf1ab
6286	C	T	>hCoV-19/Wales/PHWC-16B9AD/2020|EPI_ISL_573925|2020-09-16	EPI_ISL_573925	orf1ab
8782	T	C	>hCoV-19/Wales/PHWC-16B9AD/2020|EPI_ISL_573925|2020-09-16	EPI_ISL_573925	orf1ab
11396	C	T	>hCoV-19/Wales/PHWC-16B9AD/2020|EPI_ISL_573925|2020-09-16	EPI_ISL_573925	orf1ab
14408	C	T	>hCoV-19/Wales/PHWC-16B9AD/2020|EPI_ISL_573925|2020-09-16	EPI_ISL_573925	orf1ab
21255	G	C	>hCoV-19/Wales/PHWC-16B9AD/2020|EPI_ISL_573925|2020-09-16	EPI_ISL_573925	orf1ab
21614	C	T	>hCoV-19/Wales/PHWC-16B9AD/2020|EPI_ISL_573925|2020-09-16	EPI_ISL_573925	S
22205	G	C	>hCoV-19/Wales/PHWC-16B9AD/2020|EPI_ISL_573925|2020-09-16	EPI_ISL_573925	S
22227	C	T	>hCoV-19/Wales/PHWC-16B9AD/2020|EPI_ISL_573925|2020-09-16	EPI_ISL_573925	S
23403	A	G	>hCoV-19/Wales/PHWC-16B9AD/2020|EPI_ISL_573925|2020-09-16	EPI_ISL_573925	S
26801	C	G	>hCoV-19/Wales/PHWC-16B9AD/2020|EPI_ISL_573925|2020-09-16	EPI_ISL_573925	M
27881	C	A	>hCoV-19/Wales/PHWC-16B9AD/2020|EPI_ISL_573925|2020-09-16	EPI_ISL_573925	NonCoding
27944	C	T	>hCoV-19/Wales/PHWC-16B9AD/2020|EPI_ISL_573925|2020-09-16	EPI_ISL_573925	ORF8
28144	C	T	>hCoV-19/Wales/PHWC-16B9AD/2020|EPI_ISL_573925|2020-09-16	EPI_ISL_573925	ORF8
28932	C	T	>hCoV-19/Wales/PHWC-16B9AD/2020|EPI_ISL_573925|2020-09-16	EPI_ISL_573925	N
29645	G	T	>hCoV-19/Wales/PHWC-16B9AD/2020|EPI_ISL_573925|2020-09-16	EPI_ISL_573925	ORF10
241	C	T	>hCoV-19/Wales/PHWC-16B9CB/2020|EPI_ISL_573926|2020-09-16	EPI_ISL_573926	NonCoding
1163	A	T	>hCoV-19/Wales/PHWC-16B9CB/2020|EPI_ISL_573926|2020-09-16	EPI_ISL_573926	orf1ab
3037	C	T	>hCoV-19/Wales/PHWC-16B9CB/2020|EPI_ISL_573926|2020-09-16	EPI_ISL_573926	orf1ab
3256	T	C	>hCoV-19/Wales/PHWC-16B9CB/2020|EPI_ISL_573926|2020-09-16	EPI_ISL_573926	orf1ab
5622	C	T	>hCoV-19/Wales/PHWC-16B9CB/2020|EPI_ISL_573926|2020-09-16	EPI_ISL_573926	orf1ab
8782	T	C	>hCoV-19/Wales/PHWC-16B9CB/2020|EPI_ISL_573926|2020-09-16	EPI_ISL_573926	orf1ab
11083	G	T	>hCoV-19/Wales/PHWC-16B9CB/2020|EPI_ISL_573926|2020-09-16	EPI_ISL_573926	orf1ab
14202	G	T	>hCoV-19/Wales/PHWC-16B9CB/2020|EPI_ISL_573926|2020-09-16	EPI_ISL_573926	orf1ab
14408	C	T	>hCoV-19/Wales/PHWC-16B9CB/2020|EPI_ISL_573926|2020-09-16	EPI_ISL_573926	orf1ab
19542	G	T	>hCoV-19/Wales/PHWC-16B9CB/2020|EPI_ISL_573926|2020-09-16	EPI_ISL_573926	orf1ab
19718	C	T	>hCoV-19/Wales/PHWC-16B9CB/2020|EPI_ISL_573926|2020-09-16	EPI_ISL_573926	orf1ab
22388	C	T	>hCoV-19/Wales/PHWC-16B9CB/2020|EPI_ISL_573926|2020-09-16	EPI_ISL_573926	S
23403	A	G	>hCoV-19/Wales/PHWC-16B9CB/2020|EPI_ISL_573926|2020-09-16	EPI_ISL_573926	S
26060	C	T	>hCoV-19/Wales/PHWC-16B9CB/2020|EPI_ISL_573926|2020-09-16	EPI_ISL_573926	ORF3a
28144	C	T	>hCoV-19/Wales/PHWC-16B9CB/2020|EPI_ISL_573926|2020-09-16	EPI_ISL_573926	ORF8
28881	G	A	>hCoV-19/Wales/PHWC-16B9CB/2020|EPI_ISL_573926|2020-09-16	EPI_ISL_573926	N
28882	G	A	>hCoV-19/Wales/PHWC-16B9CB/2020|EPI_ISL_573926|2020-09-16	EPI_ISL_573926	N
28883	G	C	>hCoV-19/Wales/PHWC-16B9CB/2020|EPI_ISL_573926|2020-09-16	EPI_ISL_573926	N
29227	G	T	>hCoV-19/Wales/PHWC-16B9CB/2020|EPI_ISL_573926|2020-09-16	EPI_ISL_573926	N
29466	C	T	>hCoV-19/Wales/PHWC-16B9CB/2020|EPI_ISL_573926|2020-09-16	EPI_ISL_573926	N
29771	A	G	>hCoV-19/Wales/PHWC-16B9CB/2020|EPI_ISL_573926|2020-09-16	EPI_ISL_573926	NonCoding
241	C	T	>hCoV-19/Wales/PHWC-16B9E9/2020|EPI_ISL_573927|2020-09-15	EPI_ISL_573927	NonCoding
3037	C	T	>hCoV-19/Wales/PHWC-16B9E9/2020|EPI_ISL_573927|2020-09-15	EPI_ISL_573927	orf1ab
8683	C	T	>hCoV-19/Wales/PHWC-16B9E9/2020|EPI_ISL_573927|2020-09-15	EPI_ISL_573927	orf1ab
8782	T	C	>hCoV-19/Wales/PHWC-16B9E9/2020|EPI_ISL_573927|2020-09-15	EPI_ISL_573927	orf1ab
14408	C	T	>hCoV-19/Wales/PHWC-16B9E9/2020|EPI_ISL_573927|2020-09-15	EPI_ISL_573927	orf1ab
15406	G	T	>hCoV-19/Wales/PHWC-16B9E9/2020|EPI_ISL_573927|2020-09-15	EPI_ISL_573927	orf1ab
21637	C	T	>hCoV-19/Wales/PHWC-16B9E9/2020|EPI_ISL_573927|2020-09-15	EPI_ISL_573927	S
23403	A	G	>hCoV-19/Wales/PHWC-16B9E9/2020|EPI_ISL_573927|2020-09-15	EPI_ISL_573927	S
28144	C	T	>hCoV-19/Wales/PHWC-16B9E9/2020|EPI_ISL_573927|2020-09-15	EPI_ISL_573927	ORF8
28169	A	G	>hCoV-19/Wales/PHWC-16B9E9/2020|EPI_ISL_573927|2020-09-15	EPI_ISL_573927	ORF8
28881	G	A	>hCoV-19/Wales/PHWC-16B9E9/2020|EPI_ISL_573927|2020-09-15	EPI_ISL_573927	N
28882	G	A	>hCoV-19/Wales/PHWC-16B9E9/2020|EPI_ISL_573927|2020-09-15	EPI_ISL_573927	N
28883	G	C	>hCoV-19/Wales/PHWC-16B9E9/2020|EPI_ISL_573927|2020-09-15	EPI_ISL_573927	N
204	G	T	>hCoV-19/Wales/PHWC-16B9F8/2020|EPI_ISL_573928|2020-09-17	EPI_ISL_573928	NonCoding
241	C	T	>hCoV-19/Wales/PHWC-16B9F8/2020|EPI_ISL_573928|2020-09-17	EPI_ISL_573928	NonCoding
445	T	C	>hCoV-19/Wales/PHWC-16B9F8/2020|EPI_ISL_573928|2020-09-17	EPI_ISL_573928	orf1ab
3037	C	T	>hCoV-19/Wales/PHWC-16B9F8/2020|EPI_ISL_573928|2020-09-17	EPI_ISL_573928	orf1ab
6286	C	T	>hCoV-19/Wales/PHWC-16B9F8/2020|EPI_ISL_573928|2020-09-17	EPI_ISL_573928	orf1ab
8782	T	C	>hCoV-19/Wales/PHWC-16B9F8/2020|EPI_ISL_573928|2020-09-17	EPI_ISL_573928	orf1ab
11396	C	T	>hCoV-19/Wales/PHWC-16B9F8/2020|EPI_ISL_573928|2020-09-17	EPI_ISL_573928	orf1ab
14408	C	T	>hCoV-19/Wales/PHWC-16B9F8/2020|EPI_ISL_573928|2020-09-17	EPI_ISL_573928	orf1ab
21255	G	C	>hCoV-19/Wales/PHWC-16B9F8/2020|EPI_ISL_573928|2020-09-17	EPI_ISL_573928	orf1ab
21614	C	T	>hCoV-19/Wales/PHWC-16B9F8/2020|EPI_ISL_573928|2020-09-17	EPI_ISL_573928	S
22227	C	T	>hCoV-19/Wales/PHWC-16B9F8/2020|EPI_ISL_573928|2020-09-17	EPI_ISL_573928	S
23403	A	G	>hCoV-19/Wales/PHWC-16B9F8/2020|EPI_ISL_573928|2020-09-17	EPI_ISL_573928	S
25720	G	T	>hCoV-19/Wales/PHWC-16B9F8/2020|EPI_ISL_573928|2020-09-17	EPI_ISL_573928	ORF3a
26801	C	G	>hCoV-19/Wales/PHWC-16B9F8/2020|EPI_ISL_573928|2020-09-17	EPI_ISL_573928	M
27944	C	T	>hCoV-19/Wales/PHWC-16B9F8/2020|EPI_ISL_573928|2020-09-17	EPI_ISL_573928	ORF8
28001	G	T	>hCoV-19/Wales/PHWC-16B9F8/2020|EPI_ISL_573928|2020-09-17	EPI_ISL_573928	ORF8
28144	C	T	>hCoV-19/Wales/PHWC-16B9F8/2020|EPI_ISL_573928|2020-09-17	EPI_ISL_573928	ORF8
28932	C	T	>hCoV-19/Wales/PHWC-16B9F8/2020|EPI_ISL_573928|2020-09-17	EPI_ISL_573928	N
29645	G	T	>hCoV-19/Wales/PHWC-16B9F8/2020|EPI_ISL_573928|2020-09-17	EPI_ISL_573928	ORF10
204	G	T	>hCoV-19/Wales/PHWC-16BA04/2020|EPI_ISL_573929|2020-09-14	EPI_ISL_573929	NonCoding
241	C	T	>hCoV-19/Wales/PHWC-16BA04/2020|EPI_ISL_573929|2020-09-14	EPI_ISL_573929	NonCoding
445	T	C	>hCoV-19/Wales/PHWC-16BA04/2020|EPI_ISL_573929|2020-09-14	EPI_ISL_573929	orf1ab
3037	C	T	>hCoV-19/Wales/PHWC-16BA04/2020|EPI_ISL_573929|2020-09-14	EPI_ISL_573929	orf1ab
6286	C	T	>hCoV-19/Wales/PHWC-16BA04/2020|EPI_ISL_573929|2020-09-14	EPI_ISL_573929	orf1ab
8782	T	C	>hCoV-19/Wales/PHWC-16BA04/2020|EPI_ISL_573929|2020-09-14	EPI_ISL_573929	orf1ab
11533	A	G	>hCoV-19/Wales/PHWC-16BA04/2020|EPI_ISL_573929|2020-09-14	EPI_ISL_573929	orf1ab
14408	C	T	>hCoV-19/Wales/PHWC-16BA04/2020|EPI_ISL_573929|2020-09-14	EPI_ISL_573929	orf1ab
21255	G	C	>hCoV-19/Wales/PHWC-16BA04/2020|EPI_ISL_573929|2020-09-14	EPI_ISL_573929	orf1ab
21614	C	T	>hCoV-19/Wales/PHWC-16BA04/2020|EPI_ISL_573929|2020-09-14	EPI_ISL_573929	S
22227	C	T	>hCoV-19/Wales/PHWC-16BA04/2020|EPI_ISL_573929|2020-09-14	EPI_ISL_573929	S
23403	A	G	>hCoV-19/Wales/PHWC-16BA04/2020|EPI_ISL_573929|2020-09-14	EPI_ISL_573929	S
24334	C	T	>hCoV-19/Wales/PHWC-16BA04/2020|EPI_ISL_573929|2020-09-14	EPI_ISL_573929	S
26424	T	C	>hCoV-19/Wales/PHWC-16BA04/2020|EPI_ISL_573929|2020-09-14	EPI_ISL_573929	E
26801	C	G	>hCoV-19/Wales/PHWC-16BA04/2020|EPI_ISL_573929|2020-09-14	EPI_ISL_573929	M
27944	C	T	>hCoV-19/Wales/PHWC-16BA04/2020|EPI_ISL_573929|2020-09-14	EPI_ISL_573929	ORF8
28144	C	T	>hCoV-19/Wales/PHWC-16BA04/2020|EPI_ISL_573929|2020-09-14	EPI_ISL_573929	ORF8
28932	C	T	>hCoV-19/Wales/PHWC-16BA04/2020|EPI_ISL_573929|2020-09-14	EPI_ISL_573929	N
29645	G	T	>hCoV-19/Wales/PHWC-16BA04/2020|EPI_ISL_573929|2020-09-14	EPI_ISL_573929	ORF10
241	C	T	>hCoV-19/Wales/PHWC-16BA22/2020|EPI_ISL_573930|2020-09-16	EPI_ISL_573930	NonCoding
1464	G	A	>hCoV-19/Wales/PHWC-16BA22/2020|EPI_ISL_573930|2020-09-16	EPI_ISL_573930	orf1ab
3037	C	T	>hCoV-19/Wales/PHWC-16BA22/2020|EPI_ISL_573930|2020-09-16	EPI_ISL_573930	orf1ab
7267	C	T	>hCoV-19/Wales/PHWC-16BA22/2020|EPI_ISL_573930|2020-09-16	EPI_ISL_573930	orf1ab
7767	T	C	>hCoV-19/Wales/PHWC-16BA22/2020|EPI_ISL_573930|2020-09-16	EPI_ISL_573930	orf1ab
8047	C	T	>hCoV-19/Wales/PHWC-16BA22/2020|EPI_ISL_573930|2020-09-16	EPI_ISL_573930	orf1ab
8782	T	C	>hCoV-19/Wales/PHWC-16BA22/2020|EPI_ISL_573930|2020-09-16	EPI_ISL_573930	orf1ab
10978	A	T	>hCoV-19/Wales/PHWC-16BA22/2020|EPI_ISL_573930|2020-09-16	EPI_ISL_573930	orf1ab
11623	A	G	>hCoV-19/Wales/PHWC-16BA22/2020|EPI_ISL_573930|2020-09-16	EPI_ISL_573930	orf1ab
14408	C	T	>hCoV-19/Wales/PHWC-16BA22/2020|EPI_ISL_573930|2020-09-16	EPI_ISL_573930	orf1ab
16469	C	T	>hCoV-19/Wales/PHWC-16BA22/2020|EPI_ISL_573930|2020-09-16	EPI_ISL_573930	orf1ab
17104	C	T	>hCoV-19/Wales/PHWC-16BA22/2020|EPI_ISL_573930|2020-09-16	EPI_ISL_573930	orf1ab
18803	G	T	>hCoV-19/Wales/PHWC-16BA22/2020|EPI_ISL_573930|2020-09-16	EPI_ISL_573930	orf1ab
20268	A	G	>hCoV-19/Wales/PHWC-16BA22/2020|EPI_ISL_573930|2020-09-16	EPI_ISL_573930	orf1ab
20799	T	C	>hCoV-19/Wales/PHWC-16BA22/2020|EPI_ISL_573930|2020-09-16	EPI_ISL_573930	orf1ab
21635	C	T	>hCoV-19/Wales/PHWC-16BA22/2020|EPI_ISL_573930|2020-09-16	EPI_ISL_573930	S
22879	C	A	>hCoV-19/Wales/PHWC-16BA22/2020|EPI_ISL_573930|2020-09-16	EPI_ISL_573930	S
23403	A	G	>hCoV-19/Wales/PHWC-16BA22/2020|EPI_ISL_573930|2020-09-16	EPI_ISL_573930	S
25320	G	T	>hCoV-19/Wales/PHWC-16BA22/2020|EPI_ISL_573930|2020-09-16	EPI_ISL_573930	S
28144	C	T	>hCoV-19/Wales/PHWC-16BA22/2020|EPI_ISL_573930|2020-09-16	EPI_ISL_573930	ORF8
29734	G	C	>hCoV-19/Wales/PHWC-16BA22/2020|EPI_ISL_573930|2020-09-16	EPI_ISL_573930	NonCoding
241	C	T	>hCoV-19/Wales/PHWC-16BA31/2020|EPI_ISL_573931|2020-09-16	EPI_ISL_573931	NonCoding
445	T	C	>hCoV-19/Wales/PHWC-16BA31/2020|EPI_ISL_573931|2020-09-16	EPI_ISL_573931	orf1ab
3037	C	T	>hCoV-19/Wales/PHWC-16BA31/2020|EPI_ISL_573931|2020-09-16	EPI_ISL_573931	orf1ab
6286	C	T	>hCoV-19/Wales/PHWC-16BA31/2020|EPI_ISL_573931|2020-09-16	EPI_ISL_573931	orf1ab
8782	T	C	>hCoV-19/Wales/PHWC-16BA31/2020|EPI_ISL_573931|2020-09-16	EPI_ISL_573931	orf1ab
14408	C	T	>hCoV-19/Wales/PHWC-16BA31/2020|EPI_ISL_573931|2020-09-16	EPI_ISL_573931	orf1ab
21255	G	C	>hCoV-19/Wales/PHWC-16BA31/2020|EPI_ISL_573931|2020-09-16	EPI_ISL_573931	orf1ab
22206	A	T	>hCoV-19/Wales/PHWC-16BA31/2020|EPI_ISL_573931|2020-09-16	EPI_ISL_573931	S
22227	C	T	>hCoV-19/Wales/PHWC-16BA31/2020|EPI_ISL_573931|2020-09-16	EPI_ISL_573931	S
22289	G	T	>hCoV-19/Wales/PHWC-16BA31/2020|EPI_ISL_573931|2020-09-16	EPI_ISL_573931	S
23403	A	G	>hCoV-19/Wales/PHWC-16BA31/2020|EPI_ISL_573931|2020-09-16	EPI_ISL_573931	S
25049	G	T	>hCoV-19/Wales/PHWC-16BA31/2020|EPI_ISL_573931|2020-09-16	EPI_ISL_573931	S
26801	C	G	>hCoV-19/Wales/PHWC-16BA31/2020|EPI_ISL_573931|2020-09-16	EPI_ISL_573931	M
28144	C	T	>hCoV-19/Wales/PHWC-16BA31/2020|EPI_ISL_573931|2020-09-16	EPI_ISL_573931	ORF8
28271	A	G	>hCoV-19/Wales/PHWC-16BA31/2020|EPI_ISL_573931|2020-09-16	EPI_ISL_573931	NonCoding
28657	C	T	>hCoV-19/Wales/PHWC-16BA31/2020|EPI_ISL_573931|2020-09-16	EPI_ISL_573931	N
28932	C	T	>hCoV-19/Wales/PHWC-16BA31/2020|EPI_ISL_573931|2020-09-16	EPI_ISL_573931	N
28960	G	T	>hCoV-19/Wales/PHWC-16BA31/2020|EPI_ISL_573931|2020-09-16	EPI_ISL_573931	N
29402	G	T	>hCoV-19/Wales/PHWC-16BA31/2020|EPI_ISL_573931|2020-09-16	EPI_ISL_573931	N
29645	G	T	>hCoV-19/Wales/PHWC-16BA31/2020|EPI_ISL_573931|2020-09-16	EPI_ISL_573931	ORF10
204	G	T	>hCoV-19/Wales/PHWC-16BA40/2020|EPI_ISL_573932|2020-09-14	EPI_ISL_573932	NonCoding
241	C	T	>hCoV-19/Wales/PHWC-16BA40/2020|EPI_ISL_573932|2020-09-14	EPI_ISL_573932	NonCoding
445	T	C	>hCoV-19/Wales/PHWC-16BA40/2020|EPI_ISL_573932|2020-09-14	EPI_ISL_573932	orf1ab
3037	C	T	>hCoV-19/Wales/PHWC-16BA40/2020|EPI_ISL_573932|2020-09-14	EPI_ISL_573932	orf1ab
4884	A	C	>hCoV-19/Wales/PHWC-16BA40/2020|EPI_ISL_573932|2020-09-14	EPI_ISL_573932	orf1ab
6286	C	T	>hCoV-19/Wales/PHWC-16BA40/2020|EPI_ISL_573932|2020-09-14	EPI_ISL_573932	orf1ab
8782	T	C	>hCoV-19/Wales/PHWC-16BA40/2020|EPI_ISL_573932|2020-09-14	EPI_ISL_573932	orf1ab
10449	C	T	>hCoV-19/Wales/PHWC-16BA40/2020|EPI_ISL_573932|2020-09-14	EPI_ISL_573932	orf1ab
11396	C	T	>hCoV-19/Wales/PHWC-16BA40/2020|EPI_ISL_573932|2020-09-14	EPI_ISL_573932	orf1ab
14408	C	T	>hCoV-19/Wales/PHWC-16BA40/2020|EPI_ISL_573932|2020-09-14	EPI_ISL_573932	orf1ab
21255	G	C	>hCoV-19/Wales/PHWC-16BA40/2020|EPI_ISL_573932|2020-09-14	EPI_ISL_573932	orf1ab
21614	C	T	>hCoV-19/Wales/PHWC-16BA40/2020|EPI_ISL_573932|2020-09-14	EPI_ISL_573932	S
22227	C	T	>hCoV-19/Wales/PHWC-16BA40/2020|EPI_ISL_573932|2020-09-14	EPI_ISL_573932	S
23403	A	G	>hCoV-19/Wales/PHWC-16BA40/2020|EPI_ISL_573932|2020-09-14	EPI_ISL_573932	S
25720	G	T	>hCoV-19/Wales/PHWC-16BA40/2020|EPI_ISL_573932|2020-09-14	EPI_ISL_573932	ORF3a
26801	C	G	>hCoV-19/Wales/PHWC-16BA40/2020|EPI_ISL_573932|2020-09-14	EPI_ISL_573932	M
27944	C	T	>hCoV-19/Wales/PHWC-16BA40/2020|EPI_ISL_573932|2020-09-14	EPI_ISL_573932	ORF8
28001	G	T	>hCoV-19/Wales/PHWC-16BA40/2020|EPI_ISL_573932|2020-09-14	EPI_ISL_573932	ORF8
28144	C	T	>hCoV-19/Wales/PHWC-16BA40/2020|EPI_ISL_573932|2020-09-14	EPI_ISL_573932	ORF8
28932	C	T	>hCoV-19/Wales/PHWC-16BA40/2020|EPI_ISL_573932|2020-09-14	EPI_ISL_573932	N
29645	G	T	>hCoV-19/Wales/PHWC-16BA40/2020|EPI_ISL_573932|2020-09-14	EPI_ISL_573932	ORF10
241	C	T	>hCoV-19/Wales/PHWC-16BA5F/2020|EPI_ISL_573933|2020-09-22	EPI_ISL_573933	NonCoding
445	T	C	>hCoV-19/Wales/PHWC-16BA5F/2020|EPI_ISL_573933|2020-09-22	EPI_ISL_573933	orf1ab
1987	A	G	>hCoV-19/Wales/PHWC-16BA5F/2020|EPI_ISL_573933|2020-09-22	EPI_ISL_573933	orf1ab
3037	C	T	>hCoV-19/Wales/PHWC-16BA5F/2020|EPI_ISL_573933|2020-09-22	EPI_ISL_573933	orf1ab
3817	C	T	>hCoV-19/Wales/PHWC-16BA5F/2020|EPI_ISL_573933|2020-09-22	EPI_ISL_573933	orf1ab
6286	C	T	>hCoV-19/Wales/PHWC-16BA5F/2020|EPI_ISL_573933|2020-09-22	EPI_ISL_573933	orf1ab
6344	G	T	>hCoV-19/Wales/PHWC-16BA5F/2020|EPI_ISL_573933|2020-09-22	EPI_ISL_573933	orf1ab
8782	T	C	>hCoV-19/Wales/PHWC-16BA5F/2020|EPI_ISL_573933|2020-09-22	EPI_ISL_573933	orf1ab
14408	C	T	>hCoV-19/Wales/PHWC-16BA5F/2020|EPI_ISL_573933|2020-09-22	EPI_ISL_573933	orf1ab
21255	G	C	>hCoV-19/Wales/PHWC-16BA5F/2020|EPI_ISL_573933|2020-09-22	EPI_ISL_573933	orf1ab
22227	C	T	>hCoV-19/Wales/PHWC-16BA5F/2020|EPI_ISL_573933|2020-09-22	EPI_ISL_573933	S
23403	A	G	>hCoV-19/Wales/PHWC-16BA5F/2020|EPI_ISL_573933|2020-09-22	EPI_ISL_573933	S
26801	C	G	>hCoV-19/Wales/PHWC-16BA5F/2020|EPI_ISL_573933|2020-09-22	EPI_ISL_573933	M
27944	C	T	>hCoV-19/Wales/PHWC-16BA5F/2020|EPI_ISL_573933|2020-09-22	EPI_ISL_573933	ORF8
28144	C	T	>hCoV-19/Wales/PHWC-16BA5F/2020|EPI_ISL_573933|2020-09-22	EPI_ISL_573933	ORF8
28932	C	T	>hCoV-19/Wales/PHWC-16BA5F/2020|EPI_ISL_573933|2020-09-22	EPI_ISL_573933	N
29645	G	T	>hCoV-19/Wales/PHWC-16BA5F/2020|EPI_ISL_573933|2020-09-22	EPI_ISL_573933	ORF10
204	G	T	>hCoV-19/Wales/PHWC-16BA6E/2020|EPI_ISL_573934|2020-09-17	EPI_ISL_573934	NonCoding
241	C	T	>hCoV-19/Wales/PHWC-16BA6E/2020|EPI_ISL_573934|2020-09-17	EPI_ISL_573934	NonCoding
445	T	C	>hCoV-19/Wales/PHWC-16BA6E/2020|EPI_ISL_573934|2020-09-17	EPI_ISL_573934	orf1ab
3037	C	T	>hCoV-19/Wales/PHWC-16BA6E/2020|EPI_ISL_573934|2020-09-17	EPI_ISL_573934	orf1ab
6286	C	T	>hCoV-19/Wales/PHWC-16BA6E/2020|EPI_ISL_573934|2020-09-17	EPI_ISL_573934	orf1ab
8782	T	C	>hCoV-19/Wales/PHWC-16BA6E/2020|EPI_ISL_573934|2020-09-17	EPI_ISL_573934	orf1ab
11396	C	T	>hCoV-19/Wales/PHWC-16BA6E/2020|EPI_ISL_573934|2020-09-17	EPI_ISL_573934	orf1ab
14408	C	T	>hCoV-19/Wales/PHWC-16BA6E/2020|EPI_ISL_573934|2020-09-17	EPI_ISL_573934	orf1ab
21255	G	C	>hCoV-19/Wales/PHWC-16BA6E/2020|EPI_ISL_573934|2020-09-17	EPI_ISL_573934	orf1ab
21614	C	T	>hCoV-19/Wales/PHWC-16BA6E/2020|EPI_ISL_573934|2020-09-17	EPI_ISL_573934	S
22227	C	T	>hCoV-19/Wales/PHWC-16BA6E/2020|EPI_ISL_573934|2020-09-17	EPI_ISL_573934	S
23403	A	G	>hCoV-19/Wales/PHWC-16BA6E/2020|EPI_ISL_573934|2020-09-17	EPI_ISL_573934	S
25720	G	T	>hCoV-19/Wales/PHWC-16BA6E/2020|EPI_ISL_573934|2020-09-17	EPI_ISL_573934	ORF3a
26801	C	G	>hCoV-19/Wales/PHWC-16BA6E/2020|EPI_ISL_573934|2020-09-17	EPI_ISL_573934	M
27944	C	T	>hCoV-19/Wales/PHWC-16BA6E/2020|EPI_ISL_573934|2020-09-17	EPI_ISL_573934	ORF8
28001	G	T	>hCoV-19/Wales/PHWC-16BA6E/2020|EPI_ISL_573934|2020-09-17	EPI_ISL_573934	ORF8
28144	C	T	>hCoV-19/Wales/PHWC-16BA6E/2020|EPI_ISL_573934|2020-09-17	EPI_ISL_573934	ORF8
28932	C	T	>hCoV-19/Wales/PHWC-16BA6E/2020|EPI_ISL_573934|2020-09-17	EPI_ISL_573934	N
29645	G	T	>hCoV-19/Wales/PHWC-16BA6E/2020|EPI_ISL_573934|2020-09-17	EPI_ISL_573934	ORF10
204	G	T	>hCoV-19/Wales/PHWC-16BA7D/2020|EPI_ISL_573935|2020-09-18	EPI_ISL_573935	NonCoding
241	C	T	>hCoV-19/Wales/PHWC-16BA7D/2020|EPI_ISL_573935|2020-09-18	EPI_ISL_573935	NonCoding
445	T	C	>hCoV-19/Wales/PHWC-16BA7D/2020|EPI_ISL_573935|2020-09-18	EPI_ISL_573935	orf1ab
3037	C	T	>hCoV-19/Wales/PHWC-16BA7D/2020|EPI_ISL_573935|2020-09-18	EPI_ISL_573935	orf1ab
6286	C	T	>hCoV-19/Wales/PHWC-16BA7D/2020|EPI_ISL_573935|2020-09-18	EPI_ISL_573935	orf1ab
8782	T	C	>hCoV-19/Wales/PHWC-16BA7D/2020|EPI_ISL_573935|2020-09-18	EPI_ISL_573935	orf1ab
11396	C	T	>hCoV-19/Wales/PHWC-16BA7D/2020|EPI_ISL_573935|2020-09-18	EPI_ISL_573935	orf1ab
14408	C	T	>hCoV-19/Wales/PHWC-16BA7D/2020|EPI_ISL_573935|2020-09-18	EPI_ISL_573935	orf1ab
21255	G	C	>hCoV-19/Wales/PHWC-16BA7D/2020|EPI_ISL_573935|2020-09-18	EPI_ISL_573935	orf1ab
21614	C	T	>hCoV-19/Wales/PHWC-16BA7D/2020|EPI_ISL_573935|2020-09-18	EPI_ISL_573935	S
22227	C	T	>hCoV-19/Wales/PHWC-16BA7D/2020|EPI_ISL_573935|2020-09-18	EPI_ISL_573935	S
23403	A	G	>hCoV-19/Wales/PHWC-16BA7D/2020|EPI_ISL_573935|2020-09-18	EPI_ISL_573935	S
25720	G	T	>hCoV-19/Wales/PHWC-16BA7D/2020|EPI_ISL_573935|2020-09-18	EPI_ISL_573935	ORF3a
26801	C	G	>hCoV-19/Wales/PHWC-16BA7D/2020|EPI_ISL_573935|2020-09-18	EPI_ISL_573935	M
27944	C	T	>hCoV-19/Wales/PHWC-16BA7D/2020|EPI_ISL_573935|2020-09-18	EPI_ISL_573935	ORF8
28001	G	T	>hCoV-19/Wales/PHWC-16BA7D/2020|EPI_ISL_573935|2020-09-18	EPI_ISL_573935	ORF8
28144	C	T	>hCoV-19/Wales/PHWC-16BA7D/2020|EPI_ISL_573935|2020-09-18	EPI_ISL_573935	ORF8
28932	C	T	>hCoV-19/Wales/PHWC-16BA7D/2020|EPI_ISL_573935|2020-09-18	EPI_ISL_573935	N
29645	G	T	>hCoV-19/Wales/PHWC-16BA7D/2020|EPI_ISL_573935|2020-09-18	EPI_ISL_573935	ORF10
241	C	T	>hCoV-19/Wales/PHWC-16BA8C/2020|EPI_ISL_573936|2020-09-18	EPI_ISL_573936	NonCoding
3037	C	T	>hCoV-19/Wales/PHWC-16BA8C/2020|EPI_ISL_573936|2020-09-18	EPI_ISL_573936	orf1ab
5158	T	C	>hCoV-19/Wales/PHWC-16BA8C/2020|EPI_ISL_573936|2020-09-18	EPI_ISL_573936	orf1ab
5812	C	T	>hCoV-19/Wales/PHWC-16BA8C/2020|EPI_ISL_573936|2020-09-18	EPI_ISL_573936	orf1ab
6016	C	T	>hCoV-19/Wales/PHWC-16BA8C/2020|EPI_ISL_573936|2020-09-18	EPI_ISL_573936	orf1ab
8146	C	T	>hCoV-19/Wales/PHWC-16BA8C/2020|EPI_ISL_573936|2020-09-18	EPI_ISL_573936	orf1ab
8782	T	C	>hCoV-19/Wales/PHWC-16BA8C/2020|EPI_ISL_573936|2020-09-18	EPI_ISL_573936	orf1ab
10097	G	A	>hCoV-19/Wales/PHWC-16BA8C/2020|EPI_ISL_573936|2020-09-18	EPI_ISL_573936	orf1ab
14408	C	T	>hCoV-19/Wales/PHWC-16BA8C/2020|EPI_ISL_573936|2020-09-18	EPI_ISL_573936	orf1ab
15738	C	T	>hCoV-19/Wales/PHWC-16BA8C/2020|EPI_ISL_573936|2020-09-18	EPI_ISL_573936	orf1ab
17012	C	T	>hCoV-19/Wales/PHWC-16BA8C/2020|EPI_ISL_573936|2020-09-18	EPI_ISL_573936	orf1ab
18750	T	C	>hCoV-19/Wales/PHWC-16BA8C/2020|EPI_ISL_573936|2020-09-18	EPI_ISL_573936	orf1ab
20571	T	C	>hCoV-19/Wales/PHWC-16BA8C/2020|EPI_ISL_573936|2020-09-18	EPI_ISL_573936	orf1ab
21639	C	T	>hCoV-19/Wales/PHWC-16BA8C/2020|EPI_ISL_573936|2020-09-18	EPI_ISL_573936	S
23403	A	G	>hCoV-19/Wales/PHWC-16BA8C/2020|EPI_ISL_573936|2020-09-18	EPI_ISL_573936	S
23731	C	T	>hCoV-19/Wales/PHWC-16BA8C/2020|EPI_ISL_573936|2020-09-18	EPI_ISL_573936	S
28144	C	T	>hCoV-19/Wales/PHWC-16BA8C/2020|EPI_ISL_573936|2020-09-18	EPI_ISL_573936	ORF8
28881	G	A	>hCoV-19/Wales/PHWC-16BA8C/2020|EPI_ISL_573936|2020-09-18	EPI_ISL_573936	N
28882	G	A	>hCoV-19/Wales/PHWC-16BA8C/2020|EPI_ISL_573936|2020-09-18	EPI_ISL_573936	N
28883	G	C	>hCoV-19/Wales/PHWC-16BA8C/2020|EPI_ISL_573936|2020-09-18	EPI_ISL_573936	N
29614	C	T	>hCoV-19/Wales/PHWC-16BA8C/2020|EPI_ISL_573936|2020-09-18	EPI_ISL_573936	ORF10
204	G	T	>hCoV-19/Wales/PHWC-16BAAA/2020|EPI_ISL_573937|2020-09-21	EPI_ISL_573937	NonCoding
241	C	T	>hCoV-19/Wales/PHWC-16BAAA/2020|EPI_ISL_573937|2020-09-21	EPI_ISL_573937	NonCoding
445	T	C	>hCoV-19/Wales/PHWC-16BAAA/2020|EPI_ISL_573937|2020-09-21	EPI_ISL_573937	orf1ab
3037	C	T	>hCoV-19/Wales/PHWC-16BAAA/2020|EPI_ISL_573937|2020-09-21	EPI_ISL_573937	orf1ab
6286	C	T	>hCoV-19/Wales/PHWC-16BAAA/2020|EPI_ISL_573937|2020-09-21	EPI_ISL_573937	orf1ab
8782	T	C	>hCoV-19/Wales/PHWC-16BAAA/2020|EPI_ISL_573937|2020-09-21	EPI_ISL_573937	orf1ab
11396	C	T	>hCoV-19/Wales/PHWC-16BAAA/2020|EPI_ISL_573937|2020-09-21	EPI_ISL_573937	orf1ab
14408	C	T	>hCoV-19/Wales/PHWC-16BAAA/2020|EPI_ISL_573937|2020-09-21	EPI_ISL_573937	orf1ab
18086	C	T	>hCoV-19/Wales/PHWC-16BAAA/2020|EPI_ISL_573937|2020-09-21	EPI_ISL_573937	orf1ab
21255	G	C	>hCoV-19/Wales/PHWC-16BAAA/2020|EPI_ISL_573937|2020-09-21	EPI_ISL_573937	orf1ab
21614	C	T	>hCoV-19/Wales/PHWC-16BAAA/2020|EPI_ISL_573937|2020-09-21	EPI_ISL_573937	S
22227	C	T	>hCoV-19/Wales/PHWC-16BAAA/2020|EPI_ISL_573937|2020-09-21	EPI_ISL_573937	S
23403	A	G	>hCoV-19/Wales/PHWC-16BAAA/2020|EPI_ISL_573937|2020-09-21	EPI_ISL_573937	S
25720	G	T	>hCoV-19/Wales/PHWC-16BAAA/2020|EPI_ISL_573937|2020-09-21	EPI_ISL_573937	ORF3a
26801	C	G	>hCoV-19/Wales/PHWC-16BAAA/2020|EPI_ISL_573937|2020-09-21	EPI_ISL_573937	M
27944	C	T	>hCoV-19/Wales/PHWC-16BAAA/2020|EPI_ISL_573937|2020-09-21	EPI_ISL_573937	ORF8
28001	G	T	>hCoV-19/Wales/PHWC-16BAAA/2020|EPI_ISL_573937|2020-09-21	EPI_ISL_573937	ORF8
28144	C	T	>hCoV-19/Wales/PHWC-16BAAA/2020|EPI_ISL_573937|2020-09-21	EPI_ISL_573937	ORF8
28932	C	T	>hCoV-19/Wales/PHWC-16BAAA/2020|EPI_ISL_573937|2020-09-21	EPI_ISL_573937	N
29645	G	T	>hCoV-19/Wales/PHWC-16BAAA/2020|EPI_ISL_573937|2020-09-21	EPI_ISL_573937	ORF10
204	G	T	>hCoV-19/Wales/PHWC-16BAB9/2020|EPI_ISL_573938|2020-09-15	EPI_ISL_573938	NonCoding
241	C	T	>hCoV-19/Wales/PHWC-16BAB9/2020|EPI_ISL_573938|2020-09-15	EPI_ISL_573938	NonCoding
445	T	C	>hCoV-19/Wales/PHWC-16BAB9/2020|EPI_ISL_573938|2020-09-15	EPI_ISL_573938	orf1ab
3037	C	T	>hCoV-19/Wales/PHWC-16BAB9/2020|EPI_ISL_573938|2020-09-15	EPI_ISL_573938	orf1ab
6286	C	T	>hCoV-19/Wales/PHWC-16BAB9/2020|EPI_ISL_573938|2020-09-15	EPI_ISL_573938	orf1ab
8078	C	T	>hCoV-19/Wales/PHWC-16BAB9/2020|EPI_ISL_573938|2020-09-15	EPI_ISL_573938	orf1ab
8782	T	C	>hCoV-19/Wales/PHWC-16BAB9/2020|EPI_ISL_573938|2020-09-15	EPI_ISL_573938	orf1ab
14408	C	T	>hCoV-19/Wales/PHWC-16BAB9/2020|EPI_ISL_573938|2020-09-15	EPI_ISL_573938	orf1ab
21255	G	C	>hCoV-19/Wales/PHWC-16BAB9/2020|EPI_ISL_573938|2020-09-15	EPI_ISL_573938	orf1ab
21614	C	T	>hCoV-19/Wales/PHWC-16BAB9/2020|EPI_ISL_573938|2020-09-15	EPI_ISL_573938	S
22227	C	T	>hCoV-19/Wales/PHWC-16BAB9/2020|EPI_ISL_573938|2020-09-15	EPI_ISL_573938	S
23403	A	G	>hCoV-19/Wales/PHWC-16BAB9/2020|EPI_ISL_573938|2020-09-15	EPI_ISL_573938	S
26801	C	G	>hCoV-19/Wales/PHWC-16BAB9/2020|EPI_ISL_573938|2020-09-15	EPI_ISL_573938	M
27944	C	T	>hCoV-19/Wales/PHWC-16BAB9/2020|EPI_ISL_573938|2020-09-15	EPI_ISL_573938	ORF8
28144	C	T	>hCoV-19/Wales/PHWC-16BAB9/2020|EPI_ISL_573938|2020-09-15	EPI_ISL_573938	ORF8
28932	C	T	>hCoV-19/Wales/PHWC-16BAB9/2020|EPI_ISL_573938|2020-09-15	EPI_ISL_573938	N
29645	G	T	>hCoV-19/Wales/PHWC-16BAB9/2020|EPI_ISL_573938|2020-09-15	EPI_ISL_573938	ORF10
204	G	T	>hCoV-19/Wales/PHWC-16BAC8/2020|EPI_ISL_573939|2020-09-16	EPI_ISL_573939	NonCoding
241	C	T	>hCoV-19/Wales/PHWC-16BAC8/2020|EPI_ISL_573939|2020-09-16	EPI_ISL_573939	NonCoding
445	T	C	>hCoV-19/Wales/PHWC-16BAC8/2020|EPI_ISL_573939|2020-09-16	EPI_ISL_573939	orf1ab
3037	C	T	>hCoV-19/Wales/PHWC-16BAC8/2020|EPI_ISL_573939|2020-09-16	EPI_ISL_573939	orf1ab
6286	C	T	>hCoV-19/Wales/PHWC-16BAC8/2020|EPI_ISL_573939|2020-09-16	EPI_ISL_573939	orf1ab
8782	T	C	>hCoV-19/Wales/PHWC-16BAC8/2020|EPI_ISL_573939|2020-09-16	EPI_ISL_573939	orf1ab
14408	C	T	>hCoV-19/Wales/PHWC-16BAC8/2020|EPI_ISL_573939|2020-09-16	EPI_ISL_573939	orf1ab
15480	C	T	>hCoV-19/Wales/PHWC-16BAC8/2020|EPI_ISL_573939|2020-09-16	EPI_ISL_573939	orf1ab
21255	G	C	>hCoV-19/Wales/PHWC-16BAC8/2020|EPI_ISL_573939|2020-09-16	EPI_ISL_573939	orf1ab
21614	C	T	>hCoV-19/Wales/PHWC-16BAC8/2020|EPI_ISL_573939|2020-09-16	EPI_ISL_573939	S
22227	C	T	>hCoV-19/Wales/PHWC-16BAC8/2020|EPI_ISL_573939|2020-09-16	EPI_ISL_573939	S
23403	A	G	>hCoV-19/Wales/PHWC-16BAC8/2020|EPI_ISL_573939|2020-09-16	EPI_ISL_573939	S
26801	C	G	>hCoV-19/Wales/PHWC-16BAC8/2020|EPI_ISL_573939|2020-09-16	EPI_ISL_573939	M
27944	C	T	>hCoV-19/Wales/PHWC-16BAC8/2020|EPI_ISL_573939|2020-09-16	EPI_ISL_573939	ORF8
28144	C	T	>hCoV-19/Wales/PHWC-16BAC8/2020|EPI_ISL_573939|2020-09-16	EPI_ISL_573939	ORF8
28932	C	T	>hCoV-19/Wales/PHWC-16BAC8/2020|EPI_ISL_573939|2020-09-16	EPI_ISL_573939	N
29645	G	T	>hCoV-19/Wales/PHWC-16BAC8/2020|EPI_ISL_573939|2020-09-16	EPI_ISL_573939	ORF10
204	G	T	>hCoV-19/Wales/PHWC-16BAD7/2020|EPI_ISL_573940|2020-09-14	EPI_ISL_573940	NonCoding
241	C	T	>hCoV-19/Wales/PHWC-16BAD7/2020|EPI_ISL_573940|2020-09-14	EPI_ISL_573940	NonCoding
445	T	C	>hCoV-19/Wales/PHWC-16BAD7/2020|EPI_ISL_573940|2020-09-14	EPI_ISL_573940	orf1ab
3037	C	T	>hCoV-19/Wales/PHWC-16BAD7/2020|EPI_ISL_573940|2020-09-14	EPI_ISL_573940	orf1ab
6286	C	T	>hCoV-19/Wales/PHWC-16BAD7/2020|EPI_ISL_573940|2020-09-14	EPI_ISL_573940	orf1ab
8782	T	C	>hCoV-19/Wales/PHWC-16BAD7/2020|EPI_ISL_573940|2020-09-14	EPI_ISL_573940	orf1ab
14408	C	T	>hCoV-19/Wales/PHWC-16BAD7/2020|EPI_ISL_573940|2020-09-14	EPI_ISL_573940	orf1ab
15480	C	T	>hCoV-19/Wales/PHWC-16BAD7/2020|EPI_ISL_573940|2020-09-14	EPI_ISL_573940	orf1ab
21255	G	C	>hCoV-19/Wales/PHWC-16BAD7/2020|EPI_ISL_573940|2020-09-14	EPI_ISL_573940	orf1ab
21614	C	T	>hCoV-19/Wales/PHWC-16BAD7/2020|EPI_ISL_573940|2020-09-14	EPI_ISL_573940	S
22227	C	T	>hCoV-19/Wales/PHWC-16BAD7/2020|EPI_ISL_573940|2020-09-14	EPI_ISL_573940	S
23403	A	G	>hCoV-19/Wales/PHWC-16BAD7/2020|EPI_ISL_573940|2020-09-14	EPI_ISL_573940	S
26801	C	G	>hCoV-19/Wales/PHWC-16BAD7/2020|EPI_ISL_573940|2020-09-14	EPI_ISL_573940	M
27944	C	T	>hCoV-19/Wales/PHWC-16BAD7/2020|EPI_ISL_573940|2020-09-14	EPI_ISL_573940	ORF8
28144	C	T	>hCoV-19/Wales/PHWC-16BAD7/2020|EPI_ISL_573940|2020-09-14	EPI_ISL_573940	ORF8
28932	C	T	>hCoV-19/Wales/PHWC-16BAD7/2020|EPI_ISL_573940|2020-09-14	EPI_ISL_573940	N
29645	G	T	>hCoV-19/Wales/PHWC-16BAD7/2020|EPI_ISL_573940|2020-09-14	EPI_ISL_573940	ORF10
204	G	T	>hCoV-19/Wales/PHWC-16BAE6/2020|EPI_ISL_573941|2020-09-17	EPI_ISL_573941	NonCoding
241	C	T	>hCoV-19/Wales/PHWC-16BAE6/2020|EPI_ISL_573941|2020-09-17	EPI_ISL_573941	NonCoding
445	T	C	>hCoV-19/Wales/PHWC-16BAE6/2020|EPI_ISL_573941|2020-09-17	EPI_ISL_573941	orf1ab
3037	C	T	>hCoV-19/Wales/PHWC-16BAE6/2020|EPI_ISL_573941|2020-09-17	EPI_ISL_573941	orf1ab
6286	C	T	>hCoV-19/Wales/PHWC-16BAE6/2020|EPI_ISL_573941|2020-09-17	EPI_ISL_573941	orf1ab
8782	T	C	>hCoV-19/Wales/PHWC-16BAE6/2020|EPI_ISL_573941|2020-09-17	EPI_ISL_573941	orf1ab
14408	C	T	>hCoV-19/Wales/PHWC-16BAE6/2020|EPI_ISL_573941|2020-09-17	EPI_ISL_573941	orf1ab
15480	C	T	>hCoV-19/Wales/PHWC-16BAE6/2020|EPI_ISL_573941|2020-09-17	EPI_ISL_573941	orf1ab
21255	G	C	>hCoV-19/Wales/PHWC-16BAE6/2020|EPI_ISL_573941|2020-09-17	EPI_ISL_573941	orf1ab
21614	C	T	>hCoV-19/Wales/PHWC-16BAE6/2020|EPI_ISL_573941|2020-09-17	EPI_ISL_573941	S
22227	C	T	>hCoV-19/Wales/PHWC-16BAE6/2020|EPI_ISL_573941|2020-09-17	EPI_ISL_573941	S
23403	A	G	>hCoV-19/Wales/PHWC-16BAE6/2020|EPI_ISL_573941|2020-09-17	EPI_ISL_573941	S
26801	C	G	>hCoV-19/Wales/PHWC-16BAE6/2020|EPI_ISL_573941|2020-09-17	EPI_ISL_573941	M
27944	C	T	>hCoV-19/Wales/PHWC-16BAE6/2020|EPI_ISL_573941|2020-09-17	EPI_ISL_573941	ORF8
28144	C	T	>hCoV-19/Wales/PHWC-16BAE6/2020|EPI_ISL_573941|2020-09-17	EPI_ISL_573941	ORF8
28932	C	T	>hCoV-19/Wales/PHWC-16BAE6/2020|EPI_ISL_573941|2020-09-17	EPI_ISL_573941	N
29645	G	T	>hCoV-19/Wales/PHWC-16BAE6/2020|EPI_ISL_573941|2020-09-17	EPI_ISL_573941	ORF10
241	C	T	>hCoV-19/Wales/PHWC-16BAF5/2020|EPI_ISL_573942|2020-09-18	EPI_ISL_573942	NonCoding
445	T	C	>hCoV-19/Wales/PHWC-16BAF5/2020|EPI_ISL_573942|2020-09-18	EPI_ISL_573942	orf1ab
1987	A	G	>hCoV-19/Wales/PHWC-16BAF5/2020|EPI_ISL_573942|2020-09-18	EPI_ISL_573942	orf1ab
3037	C	T	>hCoV-19/Wales/PHWC-16BAF5/2020|EPI_ISL_573942|2020-09-18	EPI_ISL_573942	orf1ab
3768	C	T	>hCoV-19/Wales/PHWC-16BAF5/2020|EPI_ISL_573942|2020-09-18	EPI_ISL_573942	orf1ab
6286	C	T	>hCoV-19/Wales/PHWC-16BAF5/2020|EPI_ISL_573942|2020-09-18	EPI_ISL_573942	orf1ab
6344	G	T	>hCoV-19/Wales/PHWC-16BAF5/2020|EPI_ISL_573942|2020-09-18	EPI_ISL_573942	orf1ab
8782	T	C	>hCoV-19/Wales/PHWC-16BAF5/2020|EPI_ISL_573942|2020-09-18	EPI_ISL_573942	orf1ab
14408	C	T	>hCoV-19/Wales/PHWC-16BAF5/2020|EPI_ISL_573942|2020-09-18	EPI_ISL_573942	orf1ab
20976	T	C	>hCoV-19/Wales/PHWC-16BAF5/2020|EPI_ISL_573942|2020-09-18	EPI_ISL_573942	orf1ab
21255	G	C	>hCoV-19/Wales/PHWC-16BAF5/2020|EPI_ISL_573942|2020-09-18	EPI_ISL_573942	orf1ab
22227	C	T	>hCoV-19/Wales/PHWC-16BAF5/2020|EPI_ISL_573942|2020-09-18	EPI_ISL_573942	S
23403	A	G	>hCoV-19/Wales/PHWC-16BAF5/2020|EPI_ISL_573942|2020-09-18	EPI_ISL_573942	S
26801	C	G	>hCoV-19/Wales/PHWC-16BAF5/2020|EPI_ISL_573942|2020-09-18	EPI_ISL_573942	M
27944	C	T	>hCoV-19/Wales/PHWC-16BAF5/2020|EPI_ISL_573942|2020-09-18	EPI_ISL_573942	ORF8
28144	C	T	>hCoV-19/Wales/PHWC-16BAF5/2020|EPI_ISL_573942|2020-09-18	EPI_ISL_573942	ORF8
28932	C	T	>hCoV-19/Wales/PHWC-16BAF5/2020|EPI_ISL_573942|2020-09-18	EPI_ISL_573942	N
29645	G	T	>hCoV-19/Wales/PHWC-16BAF5/2020|EPI_ISL_573942|2020-09-18	EPI_ISL_573942	ORF10
241	C	T	>hCoV-19/Wales/PHWC-16BB2F/2020|EPI_ISL_573943|2020-09-22	EPI_ISL_573943	NonCoding
445	T	C	>hCoV-19/Wales/PHWC-16BB2F/2020|EPI_ISL_573943|2020-09-22	EPI_ISL_573943	orf1ab
1987	A	G	>hCoV-19/Wales/PHWC-16BB2F/2020|EPI_ISL_573943|2020-09-22	EPI_ISL_573943	orf1ab
3037	C	T	>hCoV-19/Wales/PHWC-16BB2F/2020|EPI_ISL_573943|2020-09-22	EPI_ISL_573943	orf1ab
3817	C	T	>hCoV-19/Wales/PHWC-16BB2F/2020|EPI_ISL_573943|2020-09-22	EPI_ISL_573943	orf1ab
6286	C	T	>hCoV-19/Wales/PHWC-16BB2F/2020|EPI_ISL_573943|2020-09-22	EPI_ISL_573943	orf1ab
6344	G	T	>hCoV-19/Wales/PHWC-16BB2F/2020|EPI_ISL_573943|2020-09-22	EPI_ISL_573943	orf1ab
8782	T	C	>hCoV-19/Wales/PHWC-16BB2F/2020|EPI_ISL_573943|2020-09-22	EPI_ISL_573943	orf1ab
14408	C	T	>hCoV-19/Wales/PHWC-16BB2F/2020|EPI_ISL_573943|2020-09-22	EPI_ISL_573943	orf1ab
21255	G	C	>hCoV-19/Wales/PHWC-16BB2F/2020|EPI_ISL_573943|2020-09-22	EPI_ISL_573943	orf1ab
22227	C	T	>hCoV-19/Wales/PHWC-16BB2F/2020|EPI_ISL_573943|2020-09-22	EPI_ISL_573943	S
23403	A	G	>hCoV-19/Wales/PHWC-16BB2F/2020|EPI_ISL_573943|2020-09-22	EPI_ISL_573943	S
26801	C	G	>hCoV-19/Wales/PHWC-16BB2F/2020|EPI_ISL_573943|2020-09-22	EPI_ISL_573943	M
27944	C	T	>hCoV-19/Wales/PHWC-16BB2F/2020|EPI_ISL_573943|2020-09-22	EPI_ISL_573943	ORF8
28144	C	T	>hCoV-19/Wales/PHWC-16BB2F/2020|EPI_ISL_573943|2020-09-22	EPI_ISL_573943	ORF8
28932	C	T	>hCoV-19/Wales/PHWC-16BB2F/2020|EPI_ISL_573943|2020-09-22	EPI_ISL_573943	N
29645	G	T	>hCoV-19/Wales/PHWC-16BB2F/2020|EPI_ISL_573943|2020-09-22	EPI_ISL_573943	ORF10
204	G	T	>hCoV-19/Wales/PHWC-16BB3E/2020|EPI_ISL_573944|2020-09-16	EPI_ISL_573944	NonCoding
241	C	T	>hCoV-19/Wales/PHWC-16BB3E/2020|EPI_ISL_573944|2020-09-16	EPI_ISL_573944	NonCoding
445	T	C	>hCoV-19/Wales/PHWC-16BB3E/2020|EPI_ISL_573944|2020-09-16	EPI_ISL_573944	orf1ab
3037	C	T	>hCoV-19/Wales/PHWC-16BB3E/2020|EPI_ISL_573944|2020-09-16	EPI_ISL_573944	orf1ab
5608	A	G	>hCoV-19/Wales/PHWC-16BB3E/2020|EPI_ISL_573944|2020-09-16	EPI_ISL_573944	orf1ab
6286	C	T	>hCoV-19/Wales/PHWC-16BB3E/2020|EPI_ISL_573944|2020-09-16	EPI_ISL_573944	orf1ab
8782	T	C	>hCoV-19/Wales/PHWC-16BB3E/2020|EPI_ISL_573944|2020-09-16	EPI_ISL_573944	orf1ab
14408	C	T	>hCoV-19/Wales/PHWC-16BB3E/2020|EPI_ISL_573944|2020-09-16	EPI_ISL_573944	orf1ab
15480	C	T	>hCoV-19/Wales/PHWC-16BB3E/2020|EPI_ISL_573944|2020-09-16	EPI_ISL_573944	orf1ab
21255	G	C	>hCoV-19/Wales/PHWC-16BB3E/2020|EPI_ISL_573944|2020-09-16	EPI_ISL_573944	orf1ab
21614	C	T	>hCoV-19/Wales/PHWC-16BB3E/2020|EPI_ISL_573944|2020-09-16	EPI_ISL_573944	S
21724	G	A	>hCoV-19/Wales/PHWC-16BB3E/2020|EPI_ISL_573944|2020-09-16	EPI_ISL_573944	S
22227	C	T	>hCoV-19/Wales/PHWC-16BB3E/2020|EPI_ISL_573944|2020-09-16	EPI_ISL_573944	S
23403	A	G	>hCoV-19/Wales/PHWC-16BB3E/2020|EPI_ISL_573944|2020-09-16	EPI_ISL_573944	S
26779	G	T	>hCoV-19/Wales/PHWC-16BB3E/2020|EPI_ISL_573944|2020-09-16	EPI_ISL_573944	M
26801	C	G	>hCoV-19/Wales/PHWC-16BB3E/2020|EPI_ISL_573944|2020-09-16	EPI_ISL_573944	M
27944	C	T	>hCoV-19/Wales/PHWC-16BB3E/2020|EPI_ISL_573944|2020-09-16	EPI_ISL_573944	ORF8
28144	C	T	>hCoV-19/Wales/PHWC-16BB3E/2020|EPI_ISL_573944|2020-09-16	EPI_ISL_573944	ORF8
28932	C	T	>hCoV-19/Wales/PHWC-16BB3E/2020|EPI_ISL_573944|2020-09-16	EPI_ISL_573944	N
29645	G	T	>hCoV-19/Wales/PHWC-16BB3E/2020|EPI_ISL_573944|2020-09-16	EPI_ISL_573944	ORF10
204	G	T	>hCoV-19/Wales/PHWC-16BB4D/2020|EPI_ISL_573945|2020-09-21	EPI_ISL_573945	NonCoding
241	C	T	>hCoV-19/Wales/PHWC-16BB4D/2020|EPI_ISL_573945|2020-09-21	EPI_ISL_573945	NonCoding
445	T	C	>hCoV-19/Wales/PHWC-16BB4D/2020|EPI_ISL_573945|2020-09-21	EPI_ISL_573945	orf1ab
3037	C	T	>hCoV-19/Wales/PHWC-16BB4D/2020|EPI_ISL_573945|2020-09-21	EPI_ISL_573945	orf1ab
6286	C	T	>hCoV-19/Wales/PHWC-16BB4D/2020|EPI_ISL_573945|2020-09-21	EPI_ISL_573945	orf1ab
8782	T	C	>hCoV-19/Wales/PHWC-16BB4D/2020|EPI_ISL_573945|2020-09-21	EPI_ISL_573945	orf1ab
14408	C	T	>hCoV-19/Wales/PHWC-16BB4D/2020|EPI_ISL_573945|2020-09-21	EPI_ISL_573945	orf1ab
15952	C	T	>hCoV-19/Wales/PHWC-16BB4D/2020|EPI_ISL_573945|2020-09-21	EPI_ISL_573945	orf1ab
21255	G	C	>hCoV-19/Wales/PHWC-16BB4D/2020|EPI_ISL_573945|2020-09-21	EPI_ISL_573945	orf1ab
21614	C	T	>hCoV-19/Wales/PHWC-16BB4D/2020|EPI_ISL_573945|2020-09-21	EPI_ISL_573945	S
22227	C	T	>hCoV-19/Wales/PHWC-16BB4D/2020|EPI_ISL_573945|2020-09-21	EPI_ISL_573945	S
23403	A	G	>hCoV-19/Wales/PHWC-16BB4D/2020|EPI_ISL_573945|2020-09-21	EPI_ISL_573945	S
26801	C	G	>hCoV-19/Wales/PHWC-16BB4D/2020|EPI_ISL_573945|2020-09-21	EPI_ISL_573945	M
27944	C	T	>hCoV-19/Wales/PHWC-16BB4D/2020|EPI_ISL_573945|2020-09-21	EPI_ISL_573945	ORF8
28144	C	T	>hCoV-19/Wales/PHWC-16BB4D/2020|EPI_ISL_573945|2020-09-21	EPI_ISL_573945	ORF8
28932	C	T	>hCoV-19/Wales/PHWC-16BB4D/2020|EPI_ISL_573945|2020-09-21	EPI_ISL_573945	N
29645	G	T	>hCoV-19/Wales/PHWC-16BB4D/2020|EPI_ISL_573945|2020-09-21	EPI_ISL_573945	ORF10
204	G	T	>hCoV-19/Wales/PHWC-16BB5C/2020|EPI_ISL_573946|2020-09-20	EPI_ISL_573946	NonCoding
241	C	T	>hCoV-19/Wales/PHWC-16BB5C/2020|EPI_ISL_573946|2020-09-20	EPI_ISL_573946	NonCoding
445	T	C	>hCoV-19/Wales/PHWC-16BB5C/2020|EPI_ISL_573946|2020-09-20	EPI_ISL_573946	orf1ab
511	T	C	>hCoV-19/Wales/PHWC-16BB5C/2020|EPI_ISL_573946|2020-09-20	EPI_ISL_573946	orf1ab
3037	C	T	>hCoV-19/Wales/PHWC-16BB5C/2020|EPI_ISL_573946|2020-09-20	EPI_ISL_573946	orf1ab
6286	C	T	>hCoV-19/Wales/PHWC-16BB5C/2020|EPI_ISL_573946|2020-09-20	EPI_ISL_573946	orf1ab
8782	T	C	>hCoV-19/Wales/PHWC-16BB5C/2020|EPI_ISL_573946|2020-09-20	EPI_ISL_573946	orf1ab
11396	C	T	>hCoV-19/Wales/PHWC-16BB5C/2020|EPI_ISL_573946|2020-09-20	EPI_ISL_573946	orf1ab
14408	C	T	>hCoV-19/Wales/PHWC-16BB5C/2020|EPI_ISL_573946|2020-09-20	EPI_ISL_573946	orf1ab
21255	G	C	>hCoV-19/Wales/PHWC-16BB5C/2020|EPI_ISL_573946|2020-09-20	EPI_ISL_573946	orf1ab
21614	C	T	>hCoV-19/Wales/PHWC-16BB5C/2020|EPI_ISL_573946|2020-09-20	EPI_ISL_573946	S
22227	C	T	>hCoV-19/Wales/PHWC-16BB5C/2020|EPI_ISL_573946|2020-09-20	EPI_ISL_573946	S
23403	A	G	>hCoV-19/Wales/PHWC-16BB5C/2020|EPI_ISL_573946|2020-09-20	EPI_ISL_573946	S
25720	G	T	>hCoV-19/Wales/PHWC-16BB5C/2020|EPI_ISL_573946|2020-09-20	EPI_ISL_573946	ORF3a
26801	C	G	>hCoV-19/Wales/PHWC-16BB5C/2020|EPI_ISL_573946|2020-09-20	EPI_ISL_573946	M
27944	C	T	>hCoV-19/Wales/PHWC-16BB5C/2020|EPI_ISL_573946|2020-09-20	EPI_ISL_573946	ORF8
28001	G	T	>hCoV-19/Wales/PHWC-16BB5C/2020|EPI_ISL_573946|2020-09-20	EPI_ISL_573946	ORF8
28144	C	T	>hCoV-19/Wales/PHWC-16BB5C/2020|EPI_ISL_573946|2020-09-20	EPI_ISL_573946	ORF8
28792	A	T	>hCoV-19/Wales/PHWC-16BB5C/2020|EPI_ISL_573946|2020-09-20	EPI_ISL_573946	N
28932	C	T	>hCoV-19/Wales/PHWC-16BB5C/2020|EPI_ISL_573946|2020-09-20	EPI_ISL_573946	N
29645	G	T	>hCoV-19/Wales/PHWC-16BB5C/2020|EPI_ISL_573946|2020-09-20	EPI_ISL_573946	ORF10
241	C	T	>hCoV-19/Wales/PHWC-16BB6B/2020|EPI_ISL_573947|2020-09-09	EPI_ISL_573947	NonCoding
445	T	C	>hCoV-19/Wales/PHWC-16BB6B/2020|EPI_ISL_573947|2020-09-09	EPI_ISL_573947	orf1ab
3037	C	T	>hCoV-19/Wales/PHWC-16BB6B/2020|EPI_ISL_573947|2020-09-09	EPI_ISL_573947	orf1ab
5170	C	T	>hCoV-19/Wales/PHWC-16BB6B/2020|EPI_ISL_573947|2020-09-09	EPI_ISL_573947	orf1ab
6286	C	T	>hCoV-19/Wales/PHWC-16BB6B/2020|EPI_ISL_573947|2020-09-09	EPI_ISL_573947	orf1ab
8782	T	C	>hCoV-19/Wales/PHWC-16BB6B/2020|EPI_ISL_573947|2020-09-09	EPI_ISL_573947	orf1ab
10078	C	T	>hCoV-19/Wales/PHWC-16BB6B/2020|EPI_ISL_573947|2020-09-09	EPI_ISL_573947	orf1ab
11132	G	T	>hCoV-19/Wales/PHWC-16BB6B/2020|EPI_ISL_573947|2020-09-09	EPI_ISL_573947	orf1ab
11417	G	T	>hCoV-19/Wales/PHWC-16BB6B/2020|EPI_ISL_573947|2020-09-09	EPI_ISL_573947	orf1ab
14408	C	T	>hCoV-19/Wales/PHWC-16BB6B/2020|EPI_ISL_573947|2020-09-09	EPI_ISL_573947	orf1ab
21255	G	C	>hCoV-19/Wales/PHWC-16BB6B/2020|EPI_ISL_573947|2020-09-09	EPI_ISL_573947	orf1ab
22051	G	T	>hCoV-19/Wales/PHWC-16BB6B/2020|EPI_ISL_573947|2020-09-09	EPI_ISL_573947	S
22227	C	T	>hCoV-19/Wales/PHWC-16BB6B/2020|EPI_ISL_573947|2020-09-09	EPI_ISL_573947	S
23403	A	G	>hCoV-19/Wales/PHWC-16BB6B/2020|EPI_ISL_573947|2020-09-09	EPI_ISL_573947	S
26801	C	G	>hCoV-19/Wales/PHWC-16BB6B/2020|EPI_ISL_573947|2020-09-09	EPI_ISL_573947	M
28144	C	T	>hCoV-19/Wales/PHWC-16BB6B/2020|EPI_ISL_573947|2020-09-09	EPI_ISL_573947	ORF8
28932	C	T	>hCoV-19/Wales/PHWC-16BB6B/2020|EPI_ISL_573947|2020-09-09	EPI_ISL_573947	N
29179	G	T	>hCoV-19/Wales/PHWC-16BB6B/2020|EPI_ISL_573947|2020-09-09	EPI_ISL_573947	N
29645	G	T	>hCoV-19/Wales/PHWC-16BB6B/2020|EPI_ISL_573947|2020-09-09	EPI_ISL_573947	ORF10
204	G	T	>hCoV-19/Wales/PHWC-16BB7A/2020|EPI_ISL_573948|2020-09-17	EPI_ISL_573948	NonCoding
241	C	T	>hCoV-19/Wales/PHWC-16BB7A/2020|EPI_ISL_573948|2020-09-17	EPI_ISL_573948	NonCoding
445	T	C	>hCoV-19/Wales/PHWC-16BB7A/2020|EPI_ISL_573948|2020-09-17	EPI_ISL_573948	orf1ab
3037	C	T	>hCoV-19/Wales/PHWC-16BB7A/2020|EPI_ISL_573948|2020-09-17	EPI_ISL_573948	orf1ab
6286	C	T	>hCoV-19/Wales/PHWC-16BB7A/2020|EPI_ISL_573948|2020-09-17	EPI_ISL_573948	orf1ab
8782	T	C	>hCoV-19/Wales/PHWC-16BB7A/2020|EPI_ISL_573948|2020-09-17	EPI_ISL_573948	orf1ab
11396	C	T	>hCoV-19/Wales/PHWC-16BB7A/2020|EPI_ISL_573948|2020-09-17	EPI_ISL_573948	orf1ab
14408	C	T	>hCoV-19/Wales/PHWC-16BB7A/2020|EPI_ISL_573948|2020-09-17	EPI_ISL_573948	orf1ab
21255	G	C	>hCoV-19/Wales/PHWC-16BB7A/2020|EPI_ISL_573948|2020-09-17	EPI_ISL_573948	orf1ab
21614	C	T	>hCoV-19/Wales/PHWC-16BB7A/2020|EPI_ISL_573948|2020-09-17	EPI_ISL_573948	S
22227	C	T	>hCoV-19/Wales/PHWC-16BB7A/2020|EPI_ISL_573948|2020-09-17	EPI_ISL_573948	S
23403	A	G	>hCoV-19/Wales/PHWC-16BB7A/2020|EPI_ISL_573948|2020-09-17	EPI_ISL_573948	S
25720	G	T	>hCoV-19/Wales/PHWC-16BB7A/2020|EPI_ISL_573948|2020-09-17	EPI_ISL_573948	ORF3a
26801	C	G	>hCoV-19/Wales/PHWC-16BB7A/2020|EPI_ISL_573948|2020-09-17	EPI_ISL_573948	M
27944	C	T	>hCoV-19/Wales/PHWC-16BB7A/2020|EPI_ISL_573948|2020-09-17	EPI_ISL_573948	ORF8
28001	G	T	>hCoV-19/Wales/PHWC-16BB7A/2020|EPI_ISL_573948|2020-09-17	EPI_ISL_573948	ORF8
28144	C	T	>hCoV-19/Wales/PHWC-16BB7A/2020|EPI_ISL_573948|2020-09-17	EPI_ISL_573948	ORF8
28932	C	T	>hCoV-19/Wales/PHWC-16BB7A/2020|EPI_ISL_573948|2020-09-17	EPI_ISL_573948	N
29645	G	T	>hCoV-19/Wales/PHWC-16BB7A/2020|EPI_ISL_573948|2020-09-17	EPI_ISL_573948	ORF10
204	G	T	>hCoV-19/Wales/PHWC-16BB89/2020|EPI_ISL_573949|2020-09-19	EPI_ISL_573949	NonCoding
241	C	T	>hCoV-19/Wales/PHWC-16BB89/2020|EPI_ISL_573949|2020-09-19	EPI_ISL_573949	NonCoding
445	T	C	>hCoV-19/Wales/PHWC-16BB89/2020|EPI_ISL_573949|2020-09-19	EPI_ISL_573949	orf1ab
3037	C	T	>hCoV-19/Wales/PHWC-16BB89/2020|EPI_ISL_573949|2020-09-19	EPI_ISL_573949	orf1ab
6286	C	T	>hCoV-19/Wales/PHWC-16BB89/2020|EPI_ISL_573949|2020-09-19	EPI_ISL_573949	orf1ab
6318	C	T	>hCoV-19/Wales/PHWC-16BB89/2020|EPI_ISL_573949|2020-09-19	EPI_ISL_573949	orf1ab
8782	T	C	>hCoV-19/Wales/PHWC-16BB89/2020|EPI_ISL_573949|2020-09-19	EPI_ISL_573949	orf1ab
14408	C	T	>hCoV-19/Wales/PHWC-16BB89/2020|EPI_ISL_573949|2020-09-19	EPI_ISL_573949	orf1ab
21255	G	C	>hCoV-19/Wales/PHWC-16BB89/2020|EPI_ISL_573949|2020-09-19	EPI_ISL_573949	orf1ab
21614	C	T	>hCoV-19/Wales/PHWC-16BB89/2020|EPI_ISL_573949|2020-09-19	EPI_ISL_573949	S
22227	C	T	>hCoV-19/Wales/PHWC-16BB89/2020|EPI_ISL_573949|2020-09-19	EPI_ISL_573949	S
23403	A	G	>hCoV-19/Wales/PHWC-16BB89/2020|EPI_ISL_573949|2020-09-19	EPI_ISL_573949	S
23997	C	T	>hCoV-19/Wales/PHWC-16BB89/2020|EPI_ISL_573949|2020-09-19	EPI_ISL_573949	S
26801	C	G	>hCoV-19/Wales/PHWC-16BB89/2020|EPI_ISL_573949|2020-09-19	EPI_ISL_573949	M
27944	C	T	>hCoV-19/Wales/PHWC-16BB89/2020|EPI_ISL_573949|2020-09-19	EPI_ISL_573949	ORF8
28144	C	T	>hCoV-19/Wales/PHWC-16BB89/2020|EPI_ISL_573949|2020-09-19	EPI_ISL_573949	ORF8
28932	C	T	>hCoV-19/Wales/PHWC-16BB89/2020|EPI_ISL_573949|2020-09-19	EPI_ISL_573949	N
29645	G	T	>hCoV-19/Wales/PHWC-16BB89/2020|EPI_ISL_573949|2020-09-19	EPI_ISL_573949	ORF10
204	G	T	>hCoV-19/Wales/PHWC-16BB98/2020|EPI_ISL_573950|2020-09-16	EPI_ISL_573950	NonCoding
241	C	T	>hCoV-19/Wales/PHWC-16BB98/2020|EPI_ISL_573950|2020-09-16	EPI_ISL_573950	NonCoding
445	T	C	>hCoV-19/Wales/PHWC-16BB98/2020|EPI_ISL_573950|2020-09-16	EPI_ISL_573950	orf1ab
3037	C	T	>hCoV-19/Wales/PHWC-16BB98/2020|EPI_ISL_573950|2020-09-16	EPI_ISL_573950	orf1ab
6286	C	T	>hCoV-19/Wales/PHWC-16BB98/2020|EPI_ISL_573950|2020-09-16	EPI_ISL_573950	orf1ab
8782	T	C	>hCoV-19/Wales/PHWC-16BB98/2020|EPI_ISL_573950|2020-09-16	EPI_ISL_573950	orf1ab
11083	G	T	>hCoV-19/Wales/PHWC-16BB98/2020|EPI_ISL_573950|2020-09-16	EPI_ISL_573950	orf1ab
11577	T	C	>hCoV-19/Wales/PHWC-16BB98/2020|EPI_ISL_573950|2020-09-16	EPI_ISL_573950	orf1ab
14408	C	T	>hCoV-19/Wales/PHWC-16BB98/2020|EPI_ISL_573950|2020-09-16	EPI_ISL_573950	orf1ab
15480	C	T	>hCoV-19/Wales/PHWC-16BB98/2020|EPI_ISL_573950|2020-09-16	EPI_ISL_573950	orf1ab
21255	G	C	>hCoV-19/Wales/PHWC-16BB98/2020|EPI_ISL_573950|2020-09-16	EPI_ISL_573950	orf1ab
21614	C	T	>hCoV-19/Wales/PHWC-16BB98/2020|EPI_ISL_573950|2020-09-16	EPI_ISL_573950	S
22227	C	T	>hCoV-19/Wales/PHWC-16BB98/2020|EPI_ISL_573950|2020-09-16	EPI_ISL_573950	S
23403	A	G	>hCoV-19/Wales/PHWC-16BB98/2020|EPI_ISL_573950|2020-09-16	EPI_ISL_573950	S
26801	C	G	>hCoV-19/Wales/PHWC-16BB98/2020|EPI_ISL_573950|2020-09-16	EPI_ISL_573950	M
27944	C	T	>hCoV-19/Wales/PHWC-16BB98/2020|EPI_ISL_573950|2020-09-16	EPI_ISL_573950	ORF8
28144	C	T	>hCoV-19/Wales/PHWC-16BB98/2020|EPI_ISL_573950|2020-09-16	EPI_ISL_573950	ORF8
28932	C	T	>hCoV-19/Wales/PHWC-16BB98/2020|EPI_ISL_573950|2020-09-16	EPI_ISL_573950	N
29645	G	T	>hCoV-19/Wales/PHWC-16BB98/2020|EPI_ISL_573950|2020-09-16	EPI_ISL_573950	ORF10
204	G	T	>hCoV-19/Wales/PHWC-16BBB6/2020|EPI_ISL_573951|2020-09-14	EPI_ISL_573951	NonCoding
241	C	T	>hCoV-19/Wales/PHWC-16BBB6/2020|EPI_ISL_573951|2020-09-14	EPI_ISL_573951	NonCoding
445	T	C	>hCoV-19/Wales/PHWC-16BBB6/2020|EPI_ISL_573951|2020-09-14	EPI_ISL_573951	orf1ab
3037	C	T	>hCoV-19/Wales/PHWC-16BBB6/2020|EPI_ISL_573951|2020-09-14	EPI_ISL_573951	orf1ab
6286	C	T	>hCoV-19/Wales/PHWC-16BBB6/2020|EPI_ISL_573951|2020-09-14	EPI_ISL_573951	orf1ab
8782	T	C	>hCoV-19/Wales/PHWC-16BBB6/2020|EPI_ISL_573951|2020-09-14	EPI_ISL_573951	orf1ab
11083	G	T	>hCoV-19/Wales/PHWC-16BBB6/2020|EPI_ISL_573951|2020-09-14	EPI_ISL_573951	orf1ab
11577	T	C	>hCoV-19/Wales/PHWC-16BBB6/2020|EPI_ISL_573951|2020-09-14	EPI_ISL_573951	orf1ab
14408	C	T	>hCoV-19/Wales/PHWC-16BBB6/2020|EPI_ISL_573951|2020-09-14	EPI_ISL_573951	orf1ab
15480	C	T	>hCoV-19/Wales/PHWC-16BBB6/2020|EPI_ISL_573951|2020-09-14	EPI_ISL_573951	orf1ab
21255	G	C	>hCoV-19/Wales/PHWC-16BBB6/2020|EPI_ISL_573951|2020-09-14	EPI_ISL_573951	orf1ab
21614	C	T	>hCoV-19/Wales/PHWC-16BBB6/2020|EPI_ISL_573951|2020-09-14	EPI_ISL_573951	S
22227	C	T	>hCoV-19/Wales/PHWC-16BBB6/2020|EPI_ISL_573951|2020-09-14	EPI_ISL_573951	S
23403	A	G	>hCoV-19/Wales/PHWC-16BBB6/2020|EPI_ISL_573951|2020-09-14	EPI_ISL_573951	S
26801	C	G	>hCoV-19/Wales/PHWC-16BBB6/2020|EPI_ISL_573951|2020-09-14	EPI_ISL_573951	M
27944	C	T	>hCoV-19/Wales/PHWC-16BBB6/2020|EPI_ISL_573951|2020-09-14	EPI_ISL_573951	ORF8
28144	C	T	>hCoV-19/Wales/PHWC-16BBB6/2020|EPI_ISL_573951|2020-09-14	EPI_ISL_573951	ORF8
28932	C	T	>hCoV-19/Wales/PHWC-16BBB6/2020|EPI_ISL_573951|2020-09-14	EPI_ISL_573951	N
29645	G	T	>hCoV-19/Wales/PHWC-16BBB6/2020|EPI_ISL_573951|2020-09-14	EPI_ISL_573951	ORF10
204	G	T	>hCoV-19/Wales/PHWC-16BBC5/2020|EPI_ISL_573952|2020-09-18	EPI_ISL_573952	NonCoding
241	C	T	>hCoV-19/Wales/PHWC-16BBC5/2020|EPI_ISL_573952|2020-09-18	EPI_ISL_573952	NonCoding
445	T	C	>hCoV-19/Wales/PHWC-16BBC5/2020|EPI_ISL_573952|2020-09-18	EPI_ISL_573952	orf1ab
3037	C	T	>hCoV-19/Wales/PHWC-16BBC5/2020|EPI_ISL_573952|2020-09-18	EPI_ISL_573952	orf1ab
6286	C	T	>hCoV-19/Wales/PHWC-16BBC5/2020|EPI_ISL_573952|2020-09-18	EPI_ISL_573952	orf1ab
8782	T	C	>hCoV-19/Wales/PHWC-16BBC5/2020|EPI_ISL_573952|2020-09-18	EPI_ISL_573952	orf1ab
14408	C	T	>hCoV-19/Wales/PHWC-16BBC5/2020|EPI_ISL_573952|2020-09-18	EPI_ISL_573952	orf1ab
15480	C	T	>hCoV-19/Wales/PHWC-16BBC5/2020|EPI_ISL_573952|2020-09-18	EPI_ISL_573952	orf1ab
21255	G	C	>hCoV-19/Wales/PHWC-16BBC5/2020|EPI_ISL_573952|2020-09-18	EPI_ISL_573952	orf1ab
21614	C	T	>hCoV-19/Wales/PHWC-16BBC5/2020|EPI_ISL_573952|2020-09-18	EPI_ISL_573952	S
22227	C	T	>hCoV-19/Wales/PHWC-16BBC5/2020|EPI_ISL_573952|2020-09-18	EPI_ISL_573952	S
23403	A	G	>hCoV-19/Wales/PHWC-16BBC5/2020|EPI_ISL_573952|2020-09-18	EPI_ISL_573952	S
26801	C	G	>hCoV-19/Wales/PHWC-16BBC5/2020|EPI_ISL_573952|2020-09-18	EPI_ISL_573952	M
27944	C	T	>hCoV-19/Wales/PHWC-16BBC5/2020|EPI_ISL_573952|2020-09-18	EPI_ISL_573952	ORF8
28144	C	T	>hCoV-19/Wales/PHWC-16BBC5/2020|EPI_ISL_573952|2020-09-18	EPI_ISL_573952	ORF8
28932	C	T	>hCoV-19/Wales/PHWC-16BBC5/2020|EPI_ISL_573952|2020-09-18	EPI_ISL_573952	N
29645	G	T	>hCoV-19/Wales/PHWC-16BBC5/2020|EPI_ISL_573952|2020-09-18	EPI_ISL_573952	ORF10
204	G	T	>hCoV-19/Wales/PHWC-16BBD4/2020|EPI_ISL_573953|2020-09-18	EPI_ISL_573953	NonCoding
241	C	T	>hCoV-19/Wales/PHWC-16BBD4/2020|EPI_ISL_573953|2020-09-18	EPI_ISL_573953	NonCoding
445	T	C	>hCoV-19/Wales/PHWC-16BBD4/2020|EPI_ISL_573953|2020-09-18	EPI_ISL_573953	orf1ab
3037	C	T	>hCoV-19/Wales/PHWC-16BBD4/2020|EPI_ISL_573953|2020-09-18	EPI_ISL_573953	orf1ab
6286	C	T	>hCoV-19/Wales/PHWC-16BBD4/2020|EPI_ISL_573953|2020-09-18	EPI_ISL_573953	orf1ab
8782	T	C	>hCoV-19/Wales/PHWC-16BBD4/2020|EPI_ISL_573953|2020-09-18	EPI_ISL_573953	orf1ab
14408	C	T	>hCoV-19/Wales/PHWC-16BBD4/2020|EPI_ISL_573953|2020-09-18	EPI_ISL_573953	orf1ab
15480	C	T	>hCoV-19/Wales/PHWC-16BBD4/2020|EPI_ISL_573953|2020-09-18	EPI_ISL_573953	orf1ab
21255	G	C	>hCoV-19/Wales/PHWC-16BBD4/2020|EPI_ISL_573953|2020-09-18	EPI_ISL_573953	orf1ab
21614	C	T	>hCoV-19/Wales/PHWC-16BBD4/2020|EPI_ISL_573953|2020-09-18	EPI_ISL_573953	S
22227	C	T	>hCoV-19/Wales/PHWC-16BBD4/2020|EPI_ISL_573953|2020-09-18	EPI_ISL_573953	S
23403	A	G	>hCoV-19/Wales/PHWC-16BBD4/2020|EPI_ISL_573953|2020-09-18	EPI_ISL_573953	S
26801	C	G	>hCoV-19/Wales/PHWC-16BBD4/2020|EPI_ISL_573953|2020-09-18	EPI_ISL_573953	M
27944	C	T	>hCoV-19/Wales/PHWC-16BBD4/2020|EPI_ISL_573953|2020-09-18	EPI_ISL_573953	ORF8
28144	C	T	>hCoV-19/Wales/PHWC-16BBD4/2020|EPI_ISL_573953|2020-09-18	EPI_ISL_573953	ORF8
28932	C	T	>hCoV-19/Wales/PHWC-16BBD4/2020|EPI_ISL_573953|2020-09-18	EPI_ISL_573953	N
29167	C	T	>hCoV-19/Wales/PHWC-16BBD4/2020|EPI_ISL_573953|2020-09-18	EPI_ISL_573953	N
29645	G	T	>hCoV-19/Wales/PHWC-16BBD4/2020|EPI_ISL_573953|2020-09-18	EPI_ISL_573953	ORF10
204	G	T	>hCoV-19/Wales/PHWC-16BC0E/2020|EPI_ISL_573954|2020-09-15	EPI_ISL_573954	NonCoding
241	C	T	>hCoV-19/Wales/PHWC-16BC0E/2020|EPI_ISL_573954|2020-09-15	EPI_ISL_573954	NonCoding
445	T	C	>hCoV-19/Wales/PHWC-16BC0E/2020|EPI_ISL_573954|2020-09-15	EPI_ISL_573954	orf1ab
3037	C	T	>hCoV-19/Wales/PHWC-16BC0E/2020|EPI_ISL_573954|2020-09-15	EPI_ISL_573954	orf1ab
6286	C	T	>hCoV-19/Wales/PHWC-16BC0E/2020|EPI_ISL_573954|2020-09-15	EPI_ISL_573954	orf1ab
8782	T	C	>hCoV-19/Wales/PHWC-16BC0E/2020|EPI_ISL_573954|2020-09-15	EPI_ISL_573954	orf1ab
11083	G	T	>hCoV-19/Wales/PHWC-16BC0E/2020|EPI_ISL_573954|2020-09-15	EPI_ISL_573954	orf1ab
14408	C	T	>hCoV-19/Wales/PHWC-16BC0E/2020|EPI_ISL_573954|2020-09-15	EPI_ISL_573954	orf1ab
15480	C	T	>hCoV-19/Wales/PHWC-16BC0E/2020|EPI_ISL_573954|2020-09-15	EPI_ISL_573954	orf1ab
21255	G	C	>hCoV-19/Wales/PHWC-16BC0E/2020|EPI_ISL_573954|2020-09-15	EPI_ISL_573954	orf1ab
21614	C	T	>hCoV-19/Wales/PHWC-16BC0E/2020|EPI_ISL_573954|2020-09-15	EPI_ISL_573954	S
22227	C	T	>hCoV-19/Wales/PHWC-16BC0E/2020|EPI_ISL_573954|2020-09-15	EPI_ISL_573954	S
23403	A	G	>hCoV-19/Wales/PHWC-16BC0E/2020|EPI_ISL_573954|2020-09-15	EPI_ISL_573954	S
26801	C	G	>hCoV-19/Wales/PHWC-16BC0E/2020|EPI_ISL_573954|2020-09-15	EPI_ISL_573954	M
27944	C	T	>hCoV-19/Wales/PHWC-16BC0E/2020|EPI_ISL_573954|2020-09-15	EPI_ISL_573954	ORF8
28144	C	T	>hCoV-19/Wales/PHWC-16BC0E/2020|EPI_ISL_573954|2020-09-15	EPI_ISL_573954	ORF8
28932	C	T	>hCoV-19/Wales/PHWC-16BC0E/2020|EPI_ISL_573954|2020-09-15	EPI_ISL_573954	N
29645	G	T	>hCoV-19/Wales/PHWC-16BC0E/2020|EPI_ISL_573954|2020-09-15	EPI_ISL_573954	ORF10
204	G	T	>hCoV-19/Wales/PHWC-16BC3B/2020|EPI_ISL_573955|2020-09-19	EPI_ISL_573955	NonCoding
241	C	T	>hCoV-19/Wales/PHWC-16BC3B/2020|EPI_ISL_573955|2020-09-19	EPI_ISL_573955	NonCoding
445	T	C	>hCoV-19/Wales/PHWC-16BC3B/2020|EPI_ISL_573955|2020-09-19	EPI_ISL_573955	orf1ab
3037	C	T	>hCoV-19/Wales/PHWC-16BC3B/2020|EPI_ISL_573955|2020-09-19	EPI_ISL_573955	orf1ab
6286	C	T	>hCoV-19/Wales/PHWC-16BC3B/2020|EPI_ISL_573955|2020-09-19	EPI_ISL_573955	orf1ab
8782	T	C	>hCoV-19/Wales/PHWC-16BC3B/2020|EPI_ISL_573955|2020-09-19	EPI_ISL_573955	orf1ab
11083	G	T	>hCoV-19/Wales/PHWC-16BC3B/2020|EPI_ISL_573955|2020-09-19	EPI_ISL_573955	orf1ab
14408	C	T	>hCoV-19/Wales/PHWC-16BC3B/2020|EPI_ISL_573955|2020-09-19	EPI_ISL_573955	orf1ab
15480	C	T	>hCoV-19/Wales/PHWC-16BC3B/2020|EPI_ISL_573955|2020-09-19	EPI_ISL_573955	orf1ab
21255	G	C	>hCoV-19/Wales/PHWC-16BC3B/2020|EPI_ISL_573955|2020-09-19	EPI_ISL_573955	orf1ab
21614	C	T	>hCoV-19/Wales/PHWC-16BC3B/2020|EPI_ISL_573955|2020-09-19	EPI_ISL_573955	S
22227	C	T	>hCoV-19/Wales/PHWC-16BC3B/2020|EPI_ISL_573955|2020-09-19	EPI_ISL_573955	S
23403	A	G	>hCoV-19/Wales/PHWC-16BC3B/2020|EPI_ISL_573955|2020-09-19	EPI_ISL_573955	S
26801	C	G	>hCoV-19/Wales/PHWC-16BC3B/2020|EPI_ISL_573955|2020-09-19	EPI_ISL_573955	M
27944	C	T	>hCoV-19/Wales/PHWC-16BC3B/2020|EPI_ISL_573955|2020-09-19	EPI_ISL_573955	ORF8
28144	C	T	>hCoV-19/Wales/PHWC-16BC3B/2020|EPI_ISL_573955|2020-09-19	EPI_ISL_573955	ORF8
28932	C	T	>hCoV-19/Wales/PHWC-16BC3B/2020|EPI_ISL_573955|2020-09-19	EPI_ISL_573955	N
29645	G	T	>hCoV-19/Wales/PHWC-16BC3B/2020|EPI_ISL_573955|2020-09-19	EPI_ISL_573955	ORF10
204	G	T	>hCoV-19/Wales/PHWC-16BC4A/2020|EPI_ISL_573956|2020-09-15	EPI_ISL_573956	NonCoding
241	C	T	>hCoV-19/Wales/PHWC-16BC4A/2020|EPI_ISL_573956|2020-09-15	EPI_ISL_573956	NonCoding
445	T	C	>hCoV-19/Wales/PHWC-16BC4A/2020|EPI_ISL_573956|2020-09-15	EPI_ISL_573956	orf1ab
3037	C	T	>hCoV-19/Wales/PHWC-16BC4A/2020|EPI_ISL_573956|2020-09-15	EPI_ISL_573956	orf1ab
6286	C	T	>hCoV-19/Wales/PHWC-16BC4A/2020|EPI_ISL_573956|2020-09-15	EPI_ISL_573956	orf1ab
8559	T	A	>hCoV-19/Wales/PHWC-16BC4A/2020|EPI_ISL_573956|2020-09-15	EPI_ISL_573956	orf1ab
8561	G	A	>hCoV-19/Wales/PHWC-16BC4A/2020|EPI_ISL_573956|2020-09-15	EPI_ISL_573956	orf1ab
8782	T	C	>hCoV-19/Wales/PHWC-16BC4A/2020|EPI_ISL_573956|2020-09-15	EPI_ISL_573956	orf1ab
14408	C	T	>hCoV-19/Wales/PHWC-16BC4A/2020|EPI_ISL_573956|2020-09-15	EPI_ISL_573956	orf1ab
21255	G	C	>hCoV-19/Wales/PHWC-16BC4A/2020|EPI_ISL_573956|2020-09-15	EPI_ISL_573956	orf1ab
21614	C	T	>hCoV-19/Wales/PHWC-16BC4A/2020|EPI_ISL_573956|2020-09-15	EPI_ISL_573956	S
22227	C	T	>hCoV-19/Wales/PHWC-16BC4A/2020|EPI_ISL_573956|2020-09-15	EPI_ISL_573956	S
23403	A	G	>hCoV-19/Wales/PHWC-16BC4A/2020|EPI_ISL_573956|2020-09-15	EPI_ISL_573956	S
26801	C	G	>hCoV-19/Wales/PHWC-16BC4A/2020|EPI_ISL_573956|2020-09-15	EPI_ISL_573956	M
27944	C	T	>hCoV-19/Wales/PHWC-16BC4A/2020|EPI_ISL_573956|2020-09-15	EPI_ISL_573956	ORF8
28144	C	T	>hCoV-19/Wales/PHWC-16BC4A/2020|EPI_ISL_573956|2020-09-15	EPI_ISL_573956	ORF8
28932	C	T	>hCoV-19/Wales/PHWC-16BC4A/2020|EPI_ISL_573956|2020-09-15	EPI_ISL_573956	N
29645	G	T	>hCoV-19/Wales/PHWC-16BC4A/2020|EPI_ISL_573956|2020-09-15	EPI_ISL_573956	ORF10
204	G	T	>hCoV-19/Wales/PHWC-16BC68/2020|EPI_ISL_573958|2020-09-14	EPI_ISL_573958	NonCoding
241	C	T	>hCoV-19/Wales/PHWC-16BC68/2020|EPI_ISL_573958|2020-09-14	EPI_ISL_573958	NonCoding
445	T	C	>hCoV-19/Wales/PHWC-16BC68/2020|EPI_ISL_573958|2020-09-14	EPI_ISL_573958	orf1ab
3037	C	T	>hCoV-19/Wales/PHWC-16BC68/2020|EPI_ISL_573958|2020-09-14	EPI_ISL_573958	orf1ab
6286	C	T	>hCoV-19/Wales/PHWC-16BC68/2020|EPI_ISL_573958|2020-09-14	EPI_ISL_573958	orf1ab
8782	T	C	>hCoV-19/Wales/PHWC-16BC68/2020|EPI_ISL_573958|2020-09-14	EPI_ISL_573958	orf1ab
14408	C	T	>hCoV-19/Wales/PHWC-16BC68/2020|EPI_ISL_573958|2020-09-14	EPI_ISL_573958	orf1ab
15480	C	T	>hCoV-19/Wales/PHWC-16BC68/2020|EPI_ISL_573958|2020-09-14	EPI_ISL_573958	orf1ab
21255	G	C	>hCoV-19/Wales/PHWC-16BC68/2020|EPI_ISL_573958|2020-09-14	EPI_ISL_573958	orf1ab
21614	C	T	>hCoV-19/Wales/PHWC-16BC68/2020|EPI_ISL_573958|2020-09-14	EPI_ISL_573958	S
22227	C	T	>hCoV-19/Wales/PHWC-16BC68/2020|EPI_ISL_573958|2020-09-14	EPI_ISL_573958	S
23403	A	G	>hCoV-19/Wales/PHWC-16BC68/2020|EPI_ISL_573958|2020-09-14	EPI_ISL_573958	S
26801	C	G	>hCoV-19/Wales/PHWC-16BC68/2020|EPI_ISL_573958|2020-09-14	EPI_ISL_573958	M
27944	C	T	>hCoV-19/Wales/PHWC-16BC68/2020|EPI_ISL_573958|2020-09-14	EPI_ISL_573958	ORF8
28144	C	T	>hCoV-19/Wales/PHWC-16BC68/2020|EPI_ISL_573958|2020-09-14	EPI_ISL_573958	ORF8
28932	C	T	>hCoV-19/Wales/PHWC-16BC68/2020|EPI_ISL_573958|2020-09-14	EPI_ISL_573958	N
29645	G	T	>hCoV-19/Wales/PHWC-16BC68/2020|EPI_ISL_573958|2020-09-14	EPI_ISL_573958	ORF10
204	G	T	>hCoV-19/Wales/PHWC-16BC77/2020|EPI_ISL_573959|2020-09-18	EPI_ISL_573959	NonCoding
241	C	T	>hCoV-19/Wales/PHWC-16BC77/2020|EPI_ISL_573959|2020-09-18	EPI_ISL_573959	NonCoding
445	T	C	>hCoV-19/Wales/PHWC-16BC77/2020|EPI_ISL_573959|2020-09-18	EPI_ISL_573959	orf1ab
3037	C	T	>hCoV-19/Wales/PHWC-16BC77/2020|EPI_ISL_573959|2020-09-18	EPI_ISL_573959	orf1ab
6286	C	T	>hCoV-19/Wales/PHWC-16BC77/2020|EPI_ISL_573959|2020-09-18	EPI_ISL_573959	orf1ab
8782	T	C	>hCoV-19/Wales/PHWC-16BC77/2020|EPI_ISL_573959|2020-09-18	EPI_ISL_573959	orf1ab
14408	C	T	>hCoV-19/Wales/PHWC-16BC77/2020|EPI_ISL_573959|2020-09-18	EPI_ISL_573959	orf1ab
15480	C	T	>hCoV-19/Wales/PHWC-16BC77/2020|EPI_ISL_573959|2020-09-18	EPI_ISL_573959	orf1ab
21255	G	C	>hCoV-19/Wales/PHWC-16BC77/2020|EPI_ISL_573959|2020-09-18	EPI_ISL_573959	orf1ab
21614	C	T	>hCoV-19/Wales/PHWC-16BC77/2020|EPI_ISL_573959|2020-09-18	EPI_ISL_573959	S
22227	C	T	>hCoV-19/Wales/PHWC-16BC77/2020|EPI_ISL_573959|2020-09-18	EPI_ISL_573959	S
23403	A	G	>hCoV-19/Wales/PHWC-16BC77/2020|EPI_ISL_573959|2020-09-18	EPI_ISL_573959	S
26801	C	G	>hCoV-19/Wales/PHWC-16BC77/2020|EPI_ISL_573959|2020-09-18	EPI_ISL_573959	M
27944	C	T	>hCoV-19/Wales/PHWC-16BC77/2020|EPI_ISL_573959|2020-09-18	EPI_ISL_573959	ORF8
28144	C	T	>hCoV-19/Wales/PHWC-16BC77/2020|EPI_ISL_573959|2020-09-18	EPI_ISL_573959	ORF8
28932	C	T	>hCoV-19/Wales/PHWC-16BC77/2020|EPI_ISL_573959|2020-09-18	EPI_ISL_573959	N
29645	G	T	>hCoV-19/Wales/PHWC-16BC77/2020|EPI_ISL_573959|2020-09-18	EPI_ISL_573959	ORF10
204	G	T	>hCoV-19/Wales/PHWC-16BC95/2020|EPI_ISL_573960|2020-09-14	EPI_ISL_573960	NonCoding
241	C	T	>hCoV-19/Wales/PHWC-16BC95/2020|EPI_ISL_573960|2020-09-14	EPI_ISL_573960	NonCoding
445	T	C	>hCoV-19/Wales/PHWC-16BC95/2020|EPI_ISL_573960|2020-09-14	EPI_ISL_573960	orf1ab
3037	C	T	>hCoV-19/Wales/PHWC-16BC95/2020|EPI_ISL_573960|2020-09-14	EPI_ISL_573960	orf1ab
6286	C	T	>hCoV-19/Wales/PHWC-16BC95/2020|EPI_ISL_573960|2020-09-14	EPI_ISL_573960	orf1ab
8782	T	C	>hCoV-19/Wales/PHWC-16BC95/2020|EPI_ISL_573960|2020-09-14	EPI_ISL_573960	orf1ab
14408	C	T	>hCoV-19/Wales/PHWC-16BC95/2020|EPI_ISL_573960|2020-09-14	EPI_ISL_573960	orf1ab
15480	C	T	>hCoV-19/Wales/PHWC-16BC95/2020|EPI_ISL_573960|2020-09-14	EPI_ISL_573960	orf1ab
21255	G	C	>hCoV-19/Wales/PHWC-16BC95/2020|EPI_ISL_573960|2020-09-14	EPI_ISL_573960	orf1ab
21614	C	T	>hCoV-19/Wales/PHWC-16BC95/2020|EPI_ISL_573960|2020-09-14	EPI_ISL_573960	S
22227	C	T	>hCoV-19/Wales/PHWC-16BC95/2020|EPI_ISL_573960|2020-09-14	EPI_ISL_573960	S
23403	A	G	>hCoV-19/Wales/PHWC-16BC95/2020|EPI_ISL_573960|2020-09-14	EPI_ISL_573960	S
26801	C	G	>hCoV-19/Wales/PHWC-16BC95/2020|EPI_ISL_573960|2020-09-14	EPI_ISL_573960	M
27944	C	T	>hCoV-19/Wales/PHWC-16BC95/2020|EPI_ISL_573960|2020-09-14	EPI_ISL_573960	ORF8
28144	C	T	>hCoV-19/Wales/PHWC-16BC95/2020|EPI_ISL_573960|2020-09-14	EPI_ISL_573960	ORF8
28932	C	T	>hCoV-19/Wales/PHWC-16BC95/2020|EPI_ISL_573960|2020-09-14	EPI_ISL_573960	N
29645	G	T	>hCoV-19/Wales/PHWC-16BC95/2020|EPI_ISL_573960|2020-09-14	EPI_ISL_573960	ORF10
204	G	T	>hCoV-19/Wales/PHWC-16BCA4/2020|EPI_ISL_573961|2020-09-16	EPI_ISL_573961	NonCoding
241	C	T	>hCoV-19/Wales/PHWC-16BCA4/2020|EPI_ISL_573961|2020-09-16	EPI_ISL_573961	NonCoding
445	T	C	>hCoV-19/Wales/PHWC-16BCA4/2020|EPI_ISL_573961|2020-09-16	EPI_ISL_573961	orf1ab
3037	C	T	>hCoV-19/Wales/PHWC-16BCA4/2020|EPI_ISL_573961|2020-09-16	EPI_ISL_573961	orf1ab
6286	C	T	>hCoV-19/Wales/PHWC-16BCA4/2020|EPI_ISL_573961|2020-09-16	EPI_ISL_573961	orf1ab
8782	T	C	>hCoV-19/Wales/PHWC-16BCA4/2020|EPI_ISL_573961|2020-09-16	EPI_ISL_573961	orf1ab
11396	C	T	>hCoV-19/Wales/PHWC-16BCA4/2020|EPI_ISL_573961|2020-09-16	EPI_ISL_573961	orf1ab
14408	C	T	>hCoV-19/Wales/PHWC-16BCA4/2020|EPI_ISL_573961|2020-09-16	EPI_ISL_573961	orf1ab
21255	G	C	>hCoV-19/Wales/PHWC-16BCA4/2020|EPI_ISL_573961|2020-09-16	EPI_ISL_573961	orf1ab
21614	C	T	>hCoV-19/Wales/PHWC-16BCA4/2020|EPI_ISL_573961|2020-09-16	EPI_ISL_573961	S
22205	G	C	>hCoV-19/Wales/PHWC-16BCA4/2020|EPI_ISL_573961|2020-09-16	EPI_ISL_573961	S
22227	C	T	>hCoV-19/Wales/PHWC-16BCA4/2020|EPI_ISL_573961|2020-09-16	EPI_ISL_573961	S
23403	A	G	>hCoV-19/Wales/PHWC-16BCA4/2020|EPI_ISL_573961|2020-09-16	EPI_ISL_573961	S
26801	C	G	>hCoV-19/Wales/PHWC-16BCA4/2020|EPI_ISL_573961|2020-09-16	EPI_ISL_573961	M
27881	C	A	>hCoV-19/Wales/PHWC-16BCA4/2020|EPI_ISL_573961|2020-09-16	EPI_ISL_573961	NonCoding
27944	C	T	>hCoV-19/Wales/PHWC-16BCA4/2020|EPI_ISL_573961|2020-09-16	EPI_ISL_573961	ORF8
28144	C	T	>hCoV-19/Wales/PHWC-16BCA4/2020|EPI_ISL_573961|2020-09-16	EPI_ISL_573961	ORF8
28932	C	T	>hCoV-19/Wales/PHWC-16BCA4/2020|EPI_ISL_573961|2020-09-16	EPI_ISL_573961	N
29645	G	T	>hCoV-19/Wales/PHWC-16BCA4/2020|EPI_ISL_573961|2020-09-16	EPI_ISL_573961	ORF10
204	G	T	>hCoV-19/Wales/PHWC-16BCB3/2020|EPI_ISL_573962|2020-09-14	EPI_ISL_573962	NonCoding
241	C	T	>hCoV-19/Wales/PHWC-16BCB3/2020|EPI_ISL_573962|2020-09-14	EPI_ISL_573962	NonCoding
445	T	C	>hCoV-19/Wales/PHWC-16BCB3/2020|EPI_ISL_573962|2020-09-14	EPI_ISL_573962	orf1ab
3037	C	T	>hCoV-19/Wales/PHWC-16BCB3/2020|EPI_ISL_573962|2020-09-14	EPI_ISL_573962	orf1ab
6286	C	T	>hCoV-19/Wales/PHWC-16BCB3/2020|EPI_ISL_573962|2020-09-14	EPI_ISL_573962	orf1ab
8782	T	C	>hCoV-19/Wales/PHWC-16BCB3/2020|EPI_ISL_573962|2020-09-14	EPI_ISL_573962	orf1ab
11083	G	T	>hCoV-19/Wales/PHWC-16BCB3/2020|EPI_ISL_573962|2020-09-14	EPI_ISL_573962	orf1ab
14408	C	T	>hCoV-19/Wales/PHWC-16BCB3/2020|EPI_ISL_573962|2020-09-14	EPI_ISL_573962	orf1ab
15480	C	T	>hCoV-19/Wales/PHWC-16BCB3/2020|EPI_ISL_573962|2020-09-14	EPI_ISL_573962	orf1ab
21255	G	C	>hCoV-19/Wales/PHWC-16BCB3/2020|EPI_ISL_573962|2020-09-14	EPI_ISL_573962	orf1ab
21614	C	T	>hCoV-19/Wales/PHWC-16BCB3/2020|EPI_ISL_573962|2020-09-14	EPI_ISL_573962	S
22227	C	T	>hCoV-19/Wales/PHWC-16BCB3/2020|EPI_ISL_573962|2020-09-14	EPI_ISL_573962	S
23403	A	G	>hCoV-19/Wales/PHWC-16BCB3/2020|EPI_ISL_573962|2020-09-14	EPI_ISL_573962	S
26801	C	G	>hCoV-19/Wales/PHWC-16BCB3/2020|EPI_ISL_573962|2020-09-14	EPI_ISL_573962	M
27944	C	T	>hCoV-19/Wales/PHWC-16BCB3/2020|EPI_ISL_573962|2020-09-14	EPI_ISL_573962	ORF8
28144	C	T	>hCoV-19/Wales/PHWC-16BCB3/2020|EPI_ISL_573962|2020-09-14	EPI_ISL_573962	ORF8
28932	C	T	>hCoV-19/Wales/PHWC-16BCB3/2020|EPI_ISL_573962|2020-09-14	EPI_ISL_573962	N
29645	G	T	>hCoV-19/Wales/PHWC-16BCB3/2020|EPI_ISL_573962|2020-09-14	EPI_ISL_573962	ORF10
204	G	T	>hCoV-19/Wales/PHWC-16BCC2/2020|EPI_ISL_573963|2020-09-13	EPI_ISL_573963	NonCoding
241	C	T	>hCoV-19/Wales/PHWC-16BCC2/2020|EPI_ISL_573963|2020-09-13	EPI_ISL_573963	NonCoding
445	T	C	>hCoV-19/Wales/PHWC-16BCC2/2020|EPI_ISL_573963|2020-09-13	EPI_ISL_573963	orf1ab
3037	C	T	>hCoV-19/Wales/PHWC-16BCC2/2020|EPI_ISL_573963|2020-09-13	EPI_ISL_573963	orf1ab
6286	C	T	>hCoV-19/Wales/PHWC-16BCC2/2020|EPI_ISL_573963|2020-09-13	EPI_ISL_573963	orf1ab
8782	T	C	>hCoV-19/Wales/PHWC-16BCC2/2020|EPI_ISL_573963|2020-09-13	EPI_ISL_573963	orf1ab
10449	C	T	>hCoV-19/Wales/PHWC-16BCC2/2020|EPI_ISL_573963|2020-09-13	EPI_ISL_573963	orf1ab
11396	C	T	>hCoV-19/Wales/PHWC-16BCC2/2020|EPI_ISL_573963|2020-09-13	EPI_ISL_573963	orf1ab
14408	C	T	>hCoV-19/Wales/PHWC-16BCC2/2020|EPI_ISL_573963|2020-09-13	EPI_ISL_573963	orf1ab
21255	G	C	>hCoV-19/Wales/PHWC-16BCC2/2020|EPI_ISL_573963|2020-09-13	EPI_ISL_573963	orf1ab
21614	C	T	>hCoV-19/Wales/PHWC-16BCC2/2020|EPI_ISL_573963|2020-09-13	EPI_ISL_573963	S
22227	C	T	>hCoV-19/Wales/PHWC-16BCC2/2020|EPI_ISL_573963|2020-09-13	EPI_ISL_573963	S
23403	A	G	>hCoV-19/Wales/PHWC-16BCC2/2020|EPI_ISL_573963|2020-09-13	EPI_ISL_573963	S
23533	C	T	>hCoV-19/Wales/PHWC-16BCC2/2020|EPI_ISL_573963|2020-09-13	EPI_ISL_573963	S
25720	G	T	>hCoV-19/Wales/PHWC-16BCC2/2020|EPI_ISL_573963|2020-09-13	EPI_ISL_573963	ORF3a
26801	C	G	>hCoV-19/Wales/PHWC-16BCC2/2020|EPI_ISL_573963|2020-09-13	EPI_ISL_573963	M
27944	C	T	>hCoV-19/Wales/PHWC-16BCC2/2020|EPI_ISL_573963|2020-09-13	EPI_ISL_573963	ORF8
28001	G	T	>hCoV-19/Wales/PHWC-16BCC2/2020|EPI_ISL_573963|2020-09-13	EPI_ISL_573963	ORF8
28144	C	T	>hCoV-19/Wales/PHWC-16BCC2/2020|EPI_ISL_573963|2020-09-13	EPI_ISL_573963	ORF8
28932	C	T	>hCoV-19/Wales/PHWC-16BCC2/2020|EPI_ISL_573963|2020-09-13	EPI_ISL_573963	N
29645	G	T	>hCoV-19/Wales/PHWC-16BCC2/2020|EPI_ISL_573963|2020-09-13	EPI_ISL_573963	ORF10
204	G	T	>hCoV-19/Wales/PHWC-16BCD1/2020|EPI_ISL_573964|2020-09-15	EPI_ISL_573964	NonCoding
241	C	T	>hCoV-19/Wales/PHWC-16BCD1/2020|EPI_ISL_573964|2020-09-15	EPI_ISL_573964	NonCoding
445	T	C	>hCoV-19/Wales/PHWC-16BCD1/2020|EPI_ISL_573964|2020-09-15	EPI_ISL_573964	orf1ab
3037	C	T	>hCoV-19/Wales/PHWC-16BCD1/2020|EPI_ISL_573964|2020-09-15	EPI_ISL_573964	orf1ab
6286	C	T	>hCoV-19/Wales/PHWC-16BCD1/2020|EPI_ISL_573964|2020-09-15	EPI_ISL_573964	orf1ab
8782	T	C	>hCoV-19/Wales/PHWC-16BCD1/2020|EPI_ISL_573964|2020-09-15	EPI_ISL_573964	orf1ab
14408	C	T	>hCoV-19/Wales/PHWC-16BCD1/2020|EPI_ISL_573964|2020-09-15	EPI_ISL_573964	orf1ab
15480	C	T	>hCoV-19/Wales/PHWC-16BCD1/2020|EPI_ISL_573964|2020-09-15	EPI_ISL_573964	orf1ab
21255	G	C	>hCoV-19/Wales/PHWC-16BCD1/2020|EPI_ISL_573964|2020-09-15	EPI_ISL_573964	orf1ab
21614	C	T	>hCoV-19/Wales/PHWC-16BCD1/2020|EPI_ISL_573964|2020-09-15	EPI_ISL_573964	S
22227	C	T	>hCoV-19/Wales/PHWC-16BCD1/2020|EPI_ISL_573964|2020-09-15	EPI_ISL_573964	S
23403	A	G	>hCoV-19/Wales/PHWC-16BCD1/2020|EPI_ISL_573964|2020-09-15	EPI_ISL_573964	S
26801	C	G	>hCoV-19/Wales/PHWC-16BCD1/2020|EPI_ISL_573964|2020-09-15	EPI_ISL_573964	M
27944	C	T	>hCoV-19/Wales/PHWC-16BCD1/2020|EPI_ISL_573964|2020-09-15	EPI_ISL_573964	ORF8
28087	C	T	>hCoV-19/Wales/PHWC-16BCD1/2020|EPI_ISL_573964|2020-09-15	EPI_ISL_573964	ORF8
28144	C	T	>hCoV-19/Wales/PHWC-16BCD1/2020|EPI_ISL_573964|2020-09-15	EPI_ISL_573964	ORF8
28932	C	T	>hCoV-19/Wales/PHWC-16BCD1/2020|EPI_ISL_573964|2020-09-15	EPI_ISL_573964	N
29645	G	T	>hCoV-19/Wales/PHWC-16BCD1/2020|EPI_ISL_573964|2020-09-15	EPI_ISL_573964	ORF10
204	G	T	>hCoV-19/Wales/PHWC-16BCFF/2020|EPI_ISL_573965|2020-09-18	EPI_ISL_573965	NonCoding
241	C	T	>hCoV-19/Wales/PHWC-16BCFF/2020|EPI_ISL_573965|2020-09-18	EPI_ISL_573965	NonCoding
445	T	C	>hCoV-19/Wales/PHWC-16BCFF/2020|EPI_ISL_573965|2020-09-18	EPI_ISL_573965	orf1ab
511	T	C	>hCoV-19/Wales/PHWC-16BCFF/2020|EPI_ISL_573965|2020-09-18	EPI_ISL_573965	orf1ab
3037	C	T	>hCoV-19/Wales/PHWC-16BCFF/2020|EPI_ISL_573965|2020-09-18	EPI_ISL_573965	orf1ab
6286	C	T	>hCoV-19/Wales/PHWC-16BCFF/2020|EPI_ISL_573965|2020-09-18	EPI_ISL_573965	orf1ab
8782	T	C	>hCoV-19/Wales/PHWC-16BCFF/2020|EPI_ISL_573965|2020-09-18	EPI_ISL_573965	orf1ab
11396	C	T	>hCoV-19/Wales/PHWC-16BCFF/2020|EPI_ISL_573965|2020-09-18	EPI_ISL_573965	orf1ab
14408	C	T	>hCoV-19/Wales/PHWC-16BCFF/2020|EPI_ISL_573965|2020-09-18	EPI_ISL_573965	orf1ab
21255	G	C	>hCoV-19/Wales/PHWC-16BCFF/2020|EPI_ISL_573965|2020-09-18	EPI_ISL_573965	orf1ab
21575	C	T	>hCoV-19/Wales/PHWC-16BCFF/2020|EPI_ISL_573965|2020-09-18	EPI_ISL_573965	S
21614	C	T	>hCoV-19/Wales/PHWC-16BCFF/2020|EPI_ISL_573965|2020-09-18	EPI_ISL_573965	S
22227	C	T	>hCoV-19/Wales/PHWC-16BCFF/2020|EPI_ISL_573965|2020-09-18	EPI_ISL_573965	S
23403	A	G	>hCoV-19/Wales/PHWC-16BCFF/2020|EPI_ISL_573965|2020-09-18	EPI_ISL_573965	S
25720	G	T	>hCoV-19/Wales/PHWC-16BCFF/2020|EPI_ISL_573965|2020-09-18	EPI_ISL_573965	ORF3a
26801	C	G	>hCoV-19/Wales/PHWC-16BCFF/2020|EPI_ISL_573965|2020-09-18	EPI_ISL_573965	M
27944	C	T	>hCoV-19/Wales/PHWC-16BCFF/2020|EPI_ISL_573965|2020-09-18	EPI_ISL_573965	ORF8
28001	G	T	>hCoV-19/Wales/PHWC-16BCFF/2020|EPI_ISL_573965|2020-09-18	EPI_ISL_573965	ORF8
28144	C	T	>hCoV-19/Wales/PHWC-16BCFF/2020|EPI_ISL_573965|2020-09-18	EPI_ISL_573965	ORF8
28932	C	T	>hCoV-19/Wales/PHWC-16BCFF/2020|EPI_ISL_573965|2020-09-18	EPI_ISL_573965	N
29645	G	T	>hCoV-19/Wales/PHWC-16BCFF/2020|EPI_ISL_573965|2020-09-18	EPI_ISL_573965	ORF10
204	G	T	>hCoV-19/Wales/PHWC-16BD29/2020|EPI_ISL_573966|2020-09-18	EPI_ISL_573966	NonCoding
241	C	T	>hCoV-19/Wales/PHWC-16BD29/2020|EPI_ISL_573966|2020-09-18	EPI_ISL_573966	NonCoding
445	T	C	>hCoV-19/Wales/PHWC-16BD29/2020|EPI_ISL_573966|2020-09-18	EPI_ISL_573966	orf1ab
3037	C	T	>hCoV-19/Wales/PHWC-16BD29/2020|EPI_ISL_573966|2020-09-18	EPI_ISL_573966	orf1ab
6286	C	T	>hCoV-19/Wales/PHWC-16BD29/2020|EPI_ISL_573966|2020-09-18	EPI_ISL_573966	orf1ab
8782	T	C	>hCoV-19/Wales/PHWC-16BD29/2020|EPI_ISL_573966|2020-09-18	EPI_ISL_573966	orf1ab
14408	C	T	>hCoV-19/Wales/PHWC-16BD29/2020|EPI_ISL_573966|2020-09-18	EPI_ISL_573966	orf1ab
15480	C	T	>hCoV-19/Wales/PHWC-16BD29/2020|EPI_ISL_573966|2020-09-18	EPI_ISL_573966	orf1ab
21255	G	C	>hCoV-19/Wales/PHWC-16BD29/2020|EPI_ISL_573966|2020-09-18	EPI_ISL_573966	orf1ab
21614	C	T	>hCoV-19/Wales/PHWC-16BD29/2020|EPI_ISL_573966|2020-09-18	EPI_ISL_573966	S
22227	C	T	>hCoV-19/Wales/PHWC-16BD29/2020|EPI_ISL_573966|2020-09-18	EPI_ISL_573966	S
23403	A	G	>hCoV-19/Wales/PHWC-16BD29/2020|EPI_ISL_573966|2020-09-18	EPI_ISL_573966	S
26801	C	G	>hCoV-19/Wales/PHWC-16BD29/2020|EPI_ISL_573966|2020-09-18	EPI_ISL_573966	M
27944	C	T	>hCoV-19/Wales/PHWC-16BD29/2020|EPI_ISL_573966|2020-09-18	EPI_ISL_573966	ORF8
28144	C	T	>hCoV-19/Wales/PHWC-16BD29/2020|EPI_ISL_573966|2020-09-18	EPI_ISL_573966	ORF8
28932	C	T	>hCoV-19/Wales/PHWC-16BD29/2020|EPI_ISL_573966|2020-09-18	EPI_ISL_573966	N
29645	G	T	>hCoV-19/Wales/PHWC-16BD29/2020|EPI_ISL_573966|2020-09-18	EPI_ISL_573966	ORF10
204	G	T	>hCoV-19/Wales/PHWC-16BD38/2020|EPI_ISL_573967|2020-09-14	EPI_ISL_573967	NonCoding
241	C	T	>hCoV-19/Wales/PHWC-16BD38/2020|EPI_ISL_573967|2020-09-14	EPI_ISL_573967	NonCoding
335	C	T	>hCoV-19/Wales/PHWC-16BD38/2020|EPI_ISL_573967|2020-09-14	EPI_ISL_573967	orf1ab
445	T	C	>hCoV-19/Wales/PHWC-16BD38/2020|EPI_ISL_573967|2020-09-14	EPI_ISL_573967	orf1ab
3037	C	T	>hCoV-19/Wales/PHWC-16BD38/2020|EPI_ISL_573967|2020-09-14	EPI_ISL_573967	orf1ab
6286	C	T	>hCoV-19/Wales/PHWC-16BD38/2020|EPI_ISL_573967|2020-09-14	EPI_ISL_573967	orf1ab
8782	T	C	>hCoV-19/Wales/PHWC-16BD38/2020|EPI_ISL_573967|2020-09-14	EPI_ISL_573967	orf1ab
14408	C	T	>hCoV-19/Wales/PHWC-16BD38/2020|EPI_ISL_573967|2020-09-14	EPI_ISL_573967	orf1ab
15480	C	T	>hCoV-19/Wales/PHWC-16BD38/2020|EPI_ISL_573967|2020-09-14	EPI_ISL_573967	orf1ab
21255	G	C	>hCoV-19/Wales/PHWC-16BD38/2020|EPI_ISL_573967|2020-09-14	EPI_ISL_573967	orf1ab
21614	C	T	>hCoV-19/Wales/PHWC-16BD38/2020|EPI_ISL_573967|2020-09-14	EPI_ISL_573967	S
22227	C	T	>hCoV-19/Wales/PHWC-16BD38/2020|EPI_ISL_573967|2020-09-14	EPI_ISL_573967	S
23403	A	G	>hCoV-19/Wales/PHWC-16BD38/2020|EPI_ISL_573967|2020-09-14	EPI_ISL_573967	S
26801	C	G	>hCoV-19/Wales/PHWC-16BD38/2020|EPI_ISL_573967|2020-09-14	EPI_ISL_573967	M
27944	C	T	>hCoV-19/Wales/PHWC-16BD38/2020|EPI_ISL_573967|2020-09-14	EPI_ISL_573967	ORF8
28144	C	T	>hCoV-19/Wales/PHWC-16BD38/2020|EPI_ISL_573967|2020-09-14	EPI_ISL_573967	ORF8
28932	C	T	>hCoV-19/Wales/PHWC-16BD38/2020|EPI_ISL_573967|2020-09-14	EPI_ISL_573967	N
29645	G	T	>hCoV-19/Wales/PHWC-16BD38/2020|EPI_ISL_573967|2020-09-14	EPI_ISL_573967	ORF10
204	G	T	>hCoV-19/Wales/PHWC-16BD56/2020|EPI_ISL_573968|2020-09-21	EPI_ISL_573968	NonCoding
241	C	T	>hCoV-19/Wales/PHWC-16BD56/2020|EPI_ISL_573968|2020-09-21	EPI_ISL_573968	NonCoding
445	T	C	>hCoV-19/Wales/PHWC-16BD56/2020|EPI_ISL_573968|2020-09-21	EPI_ISL_573968	orf1ab
3037	C	T	>hCoV-19/Wales/PHWC-16BD56/2020|EPI_ISL_573968|2020-09-21	EPI_ISL_573968	orf1ab
6286	C	T	>hCoV-19/Wales/PHWC-16BD56/2020|EPI_ISL_573968|2020-09-21	EPI_ISL_573968	orf1ab
8782	T	C	>hCoV-19/Wales/PHWC-16BD56/2020|EPI_ISL_573968|2020-09-21	EPI_ISL_573968	orf1ab
14408	C	T	>hCoV-19/Wales/PHWC-16BD56/2020|EPI_ISL_573968|2020-09-21	EPI_ISL_573968	orf1ab
15480	C	T	>hCoV-19/Wales/PHWC-16BD56/2020|EPI_ISL_573968|2020-09-21	EPI_ISL_573968	orf1ab
21255	G	C	>hCoV-19/Wales/PHWC-16BD56/2020|EPI_ISL_573968|2020-09-21	EPI_ISL_573968	orf1ab
21614	C	T	>hCoV-19/Wales/PHWC-16BD56/2020|EPI_ISL_573968|2020-09-21	EPI_ISL_573968	S
22227	C	T	>hCoV-19/Wales/PHWC-16BD56/2020|EPI_ISL_573968|2020-09-21	EPI_ISL_573968	S
23403	A	G	>hCoV-19/Wales/PHWC-16BD56/2020|EPI_ISL_573968|2020-09-21	EPI_ISL_573968	S
26801	C	G	>hCoV-19/Wales/PHWC-16BD56/2020|EPI_ISL_573968|2020-09-21	EPI_ISL_573968	M
27944	C	T	>hCoV-19/Wales/PHWC-16BD56/2020|EPI_ISL_573968|2020-09-21	EPI_ISL_573968	ORF8
28144	C	T	>hCoV-19/Wales/PHWC-16BD56/2020|EPI_ISL_573968|2020-09-21	EPI_ISL_573968	ORF8
28932	C	T	>hCoV-19/Wales/PHWC-16BD56/2020|EPI_ISL_573968|2020-09-21	EPI_ISL_573968	N
29645	G	T	>hCoV-19/Wales/PHWC-16BD56/2020|EPI_ISL_573968|2020-09-21	EPI_ISL_573968	ORF10
204	G	T	>hCoV-19/Wales/PHWC-16BD65/2020|EPI_ISL_573969|2020-09-17	EPI_ISL_573969	NonCoding
241	C	T	>hCoV-19/Wales/PHWC-16BD65/2020|EPI_ISL_573969|2020-09-17	EPI_ISL_573969	NonCoding
445	T	C	>hCoV-19/Wales/PHWC-16BD65/2020|EPI_ISL_573969|2020-09-17	EPI_ISL_573969	orf1ab
3037	C	T	>hCoV-19/Wales/PHWC-16BD65/2020|EPI_ISL_573969|2020-09-17	EPI_ISL_573969	orf1ab
6286	C	T	>hCoV-19/Wales/PHWC-16BD65/2020|EPI_ISL_573969|2020-09-17	EPI_ISL_573969	orf1ab
8782	T	C	>hCoV-19/Wales/PHWC-16BD65/2020|EPI_ISL_573969|2020-09-17	EPI_ISL_573969	orf1ab
14408	C	T	>hCoV-19/Wales/PHWC-16BD65/2020|EPI_ISL_573969|2020-09-17	EPI_ISL_573969	orf1ab
15480	C	T	>hCoV-19/Wales/PHWC-16BD65/2020|EPI_ISL_573969|2020-09-17	EPI_ISL_573969	orf1ab
18568	C	T	>hCoV-19/Wales/PHWC-16BD65/2020|EPI_ISL_573969|2020-09-17	EPI_ISL_573969	orf1ab
21255	G	C	>hCoV-19/Wales/PHWC-16BD65/2020|EPI_ISL_573969|2020-09-17	EPI_ISL_573969	orf1ab
21614	C	T	>hCoV-19/Wales/PHWC-16BD65/2020|EPI_ISL_573969|2020-09-17	EPI_ISL_573969	S
22227	C	T	>hCoV-19/Wales/PHWC-16BD65/2020|EPI_ISL_573969|2020-09-17	EPI_ISL_573969	S
23403	A	G	>hCoV-19/Wales/PHWC-16BD65/2020|EPI_ISL_573969|2020-09-17	EPI_ISL_573969	S
26801	C	G	>hCoV-19/Wales/PHWC-16BD65/2020|EPI_ISL_573969|2020-09-17	EPI_ISL_573969	M
27944	C	T	>hCoV-19/Wales/PHWC-16BD65/2020|EPI_ISL_573969|2020-09-17	EPI_ISL_573969	ORF8
28144	C	T	>hCoV-19/Wales/PHWC-16BD65/2020|EPI_ISL_573969|2020-09-17	EPI_ISL_573969	ORF8
28932	C	T	>hCoV-19/Wales/PHWC-16BD65/2020|EPI_ISL_573969|2020-09-17	EPI_ISL_573969	N
29645	G	T	>hCoV-19/Wales/PHWC-16BD65/2020|EPI_ISL_573969|2020-09-17	EPI_ISL_573969	ORF10
241	C	T	>hCoV-19/Wales/PHWC-16BD74/2020|EPI_ISL_573970|2020-09-15	EPI_ISL_573970	NonCoding
393	G	T	>hCoV-19/Wales/PHWC-16BD74/2020|EPI_ISL_573970|2020-09-15	EPI_ISL_573970	orf1ab
445	T	C	>hCoV-19/Wales/PHWC-16BD74/2020|EPI_ISL_573970|2020-09-15	EPI_ISL_573970	orf1ab
1513	C	T	>hCoV-19/Wales/PHWC-16BD74/2020|EPI_ISL_573970|2020-09-15	EPI_ISL_573970	orf1ab
3037	C	T	>hCoV-19/Wales/PHWC-16BD74/2020|EPI_ISL_573970|2020-09-15	EPI_ISL_573970	orf1ab
5979	C	T	>hCoV-19/Wales/PHWC-16BD74/2020|EPI_ISL_573970|2020-09-15	EPI_ISL_573970	orf1ab
6286	C	T	>hCoV-19/Wales/PHWC-16BD74/2020|EPI_ISL_573970|2020-09-15	EPI_ISL_573970	orf1ab
8782	T	C	>hCoV-19/Wales/PHWC-16BD74/2020|EPI_ISL_573970|2020-09-15	EPI_ISL_573970	orf1ab
11417	G	T	>hCoV-19/Wales/PHWC-16BD74/2020|EPI_ISL_573970|2020-09-15	EPI_ISL_573970	orf1ab
14408	C	T	>hCoV-19/Wales/PHWC-16BD74/2020|EPI_ISL_573970|2020-09-15	EPI_ISL_573970	orf1ab
15141	C	T	>hCoV-19/Wales/PHWC-16BD74/2020|EPI_ISL_573970|2020-09-15	EPI_ISL_573970	orf1ab
21255	G	C	>hCoV-19/Wales/PHWC-16BD74/2020|EPI_ISL_573970|2020-09-15	EPI_ISL_573970	orf1ab
22227	C	T	>hCoV-19/Wales/PHWC-16BD74/2020|EPI_ISL_573970|2020-09-15	EPI_ISL_573970	S
22346	G	T	>hCoV-19/Wales/PHWC-16BD74/2020|EPI_ISL_573970|2020-09-15	EPI_ISL_573970	S
22377	C	T	>hCoV-19/Wales/PHWC-16BD74/2020|EPI_ISL_573970|2020-09-15	EPI_ISL_573970	S
22992	G	T	>hCoV-19/Wales/PHWC-16BD74/2020|EPI_ISL_573970|2020-09-15	EPI_ISL_573970	S
23403	A	G	>hCoV-19/Wales/PHWC-16BD74/2020|EPI_ISL_573970|2020-09-15	EPI_ISL_573970	S
26801	C	G	>hCoV-19/Wales/PHWC-16BD74/2020|EPI_ISL_573970|2020-09-15	EPI_ISL_573970	M
28144	C	T	>hCoV-19/Wales/PHWC-16BD74/2020|EPI_ISL_573970|2020-09-15	EPI_ISL_573970	ORF8
28932	C	T	>hCoV-19/Wales/PHWC-16BD74/2020|EPI_ISL_573970|2020-09-15	EPI_ISL_573970	N
29645	G	T	>hCoV-19/Wales/PHWC-16BD74/2020|EPI_ISL_573970|2020-09-15	EPI_ISL_573970	ORF10
204	G	T	>hCoV-19/Wales/PHWC-16BD92/2020|EPI_ISL_573971|2020-09-17	EPI_ISL_573971	NonCoding
241	C	T	>hCoV-19/Wales/PHWC-16BD92/2020|EPI_ISL_573971|2020-09-17	EPI_ISL_573971	NonCoding
445	T	C	>hCoV-19/Wales/PHWC-16BD92/2020|EPI_ISL_573971|2020-09-17	EPI_ISL_573971	orf1ab
3037	C	T	>hCoV-19/Wales/PHWC-16BD92/2020|EPI_ISL_573971|2020-09-17	EPI_ISL_573971	orf1ab
6286	C	T	>hCoV-19/Wales/PHWC-16BD92/2020|EPI_ISL_573971|2020-09-17	EPI_ISL_573971	orf1ab
8782	T	C	>hCoV-19/Wales/PHWC-16BD92/2020|EPI_ISL_573971|2020-09-17	EPI_ISL_573971	orf1ab
14408	C	T	>hCoV-19/Wales/PHWC-16BD92/2020|EPI_ISL_573971|2020-09-17	EPI_ISL_573971	orf1ab
21255	G	C	>hCoV-19/Wales/PHWC-16BD92/2020|EPI_ISL_573971|2020-09-17	EPI_ISL_573971	orf1ab
21614	C	T	>hCoV-19/Wales/PHWC-16BD92/2020|EPI_ISL_573971|2020-09-17	EPI_ISL_573971	S
22227	C	T	>hCoV-19/Wales/PHWC-16BD92/2020|EPI_ISL_573971|2020-09-17	EPI_ISL_573971	S
23403	A	G	>hCoV-19/Wales/PHWC-16BD92/2020|EPI_ISL_573971|2020-09-17	EPI_ISL_573971	S
26801	C	G	>hCoV-19/Wales/PHWC-16BD92/2020|EPI_ISL_573971|2020-09-17	EPI_ISL_573971	M
27944	C	T	>hCoV-19/Wales/PHWC-16BD92/2020|EPI_ISL_573971|2020-09-17	EPI_ISL_573971	ORF8
28144	C	T	>hCoV-19/Wales/PHWC-16BD92/2020|EPI_ISL_573971|2020-09-17	EPI_ISL_573971	ORF8
28932	C	T	>hCoV-19/Wales/PHWC-16BD92/2020|EPI_ISL_573971|2020-09-17	EPI_ISL_573971	N
29645	G	T	>hCoV-19/Wales/PHWC-16BD92/2020|EPI_ISL_573971|2020-09-17	EPI_ISL_573971	ORF10
204	G	T	>hCoV-19/Wales/PHWC-16BDA1/2020|EPI_ISL_573972|2020-09-17	EPI_ISL_573972	NonCoding
241	C	T	>hCoV-19/Wales/PHWC-16BDA1/2020|EPI_ISL_573972|2020-09-17	EPI_ISL_573972	NonCoding
445	T	C	>hCoV-19/Wales/PHWC-16BDA1/2020|EPI_ISL_573972|2020-09-17	EPI_ISL_573972	orf1ab
3037	C	T	>hCoV-19/Wales/PHWC-16BDA1/2020|EPI_ISL_573972|2020-09-17	EPI_ISL_573972	orf1ab
6286	C	T	>hCoV-19/Wales/PHWC-16BDA1/2020|EPI_ISL_573972|2020-09-17	EPI_ISL_573972	orf1ab
8782	T	C	>hCoV-19/Wales/PHWC-16BDA1/2020|EPI_ISL_573972|2020-09-17	EPI_ISL_573972	orf1ab
11396	C	T	>hCoV-19/Wales/PHWC-16BDA1/2020|EPI_ISL_573972|2020-09-17	EPI_ISL_573972	orf1ab
14408	C	T	>hCoV-19/Wales/PHWC-16BDA1/2020|EPI_ISL_573972|2020-09-17	EPI_ISL_573972	orf1ab
21255	G	C	>hCoV-19/Wales/PHWC-16BDA1/2020|EPI_ISL_573972|2020-09-17	EPI_ISL_573972	orf1ab
21614	C	T	>hCoV-19/Wales/PHWC-16BDA1/2020|EPI_ISL_573972|2020-09-17	EPI_ISL_573972	S
22227	C	T	>hCoV-19/Wales/PHWC-16BDA1/2020|EPI_ISL_573972|2020-09-17	EPI_ISL_573972	S
23403	A	G	>hCoV-19/Wales/PHWC-16BDA1/2020|EPI_ISL_573972|2020-09-17	EPI_ISL_573972	S
25720	G	T	>hCoV-19/Wales/PHWC-16BDA1/2020|EPI_ISL_573972|2020-09-17	EPI_ISL_573972	ORF3a
26801	C	G	>hCoV-19/Wales/PHWC-16BDA1/2020|EPI_ISL_573972|2020-09-17	EPI_ISL_573972	M
27944	C	T	>hCoV-19/Wales/PHWC-16BDA1/2020|EPI_ISL_573972|2020-09-17	EPI_ISL_573972	ORF8
28001	G	T	>hCoV-19/Wales/PHWC-16BDA1/2020|EPI_ISL_573972|2020-09-17	EPI_ISL_573972	ORF8
28144	C	T	>hCoV-19/Wales/PHWC-16BDA1/2020|EPI_ISL_573972|2020-09-17	EPI_ISL_573972	ORF8
28932	C	T	>hCoV-19/Wales/PHWC-16BDA1/2020|EPI_ISL_573972|2020-09-17	EPI_ISL_573972	N
29645	G	T	>hCoV-19/Wales/PHWC-16BDA1/2020|EPI_ISL_573972|2020-09-17	EPI_ISL_573972	ORF10
204	G	T	>hCoV-19/Wales/PHWC-16BDB0/2020|EPI_ISL_573973|2020-09-14	EPI_ISL_573973	NonCoding
241	C	T	>hCoV-19/Wales/PHWC-16BDB0/2020|EPI_ISL_573973|2020-09-14	EPI_ISL_573973	NonCoding
445	T	C	>hCoV-19/Wales/PHWC-16BDB0/2020|EPI_ISL_573973|2020-09-14	EPI_ISL_573973	orf1ab
3037	C	T	>hCoV-19/Wales/PHWC-16BDB0/2020|EPI_ISL_573973|2020-09-14	EPI_ISL_573973	orf1ab
6286	C	T	>hCoV-19/Wales/PHWC-16BDB0/2020|EPI_ISL_573973|2020-09-14	EPI_ISL_573973	orf1ab
8782	T	C	>hCoV-19/Wales/PHWC-16BDB0/2020|EPI_ISL_573973|2020-09-14	EPI_ISL_573973	orf1ab
11396	C	T	>hCoV-19/Wales/PHWC-16BDB0/2020|EPI_ISL_573973|2020-09-14	EPI_ISL_573973	orf1ab
14408	C	T	>hCoV-19/Wales/PHWC-16BDB0/2020|EPI_ISL_573973|2020-09-14	EPI_ISL_573973	orf1ab
21255	G	C	>hCoV-19/Wales/PHWC-16BDB0/2020|EPI_ISL_573973|2020-09-14	EPI_ISL_573973	orf1ab
21614	C	T	>hCoV-19/Wales/PHWC-16BDB0/2020|EPI_ISL_573973|2020-09-14	EPI_ISL_573973	S
22227	C	T	>hCoV-19/Wales/PHWC-16BDB0/2020|EPI_ISL_573973|2020-09-14	EPI_ISL_573973	S
23403	A	G	>hCoV-19/Wales/PHWC-16BDB0/2020|EPI_ISL_573973|2020-09-14	EPI_ISL_573973	S
25720	G	T	>hCoV-19/Wales/PHWC-16BDB0/2020|EPI_ISL_573973|2020-09-14	EPI_ISL_573973	ORF3a
26801	C	G	>hCoV-19/Wales/PHWC-16BDB0/2020|EPI_ISL_573973|2020-09-14	EPI_ISL_573973	M
27944	C	T	>hCoV-19/Wales/PHWC-16BDB0/2020|EPI_ISL_573973|2020-09-14	EPI_ISL_573973	ORF8
28001	G	T	>hCoV-19/Wales/PHWC-16BDB0/2020|EPI_ISL_573973|2020-09-14	EPI_ISL_573973	ORF8
28144	C	T	>hCoV-19/Wales/PHWC-16BDB0/2020|EPI_ISL_573973|2020-09-14	EPI_ISL_573973	ORF8
28932	C	T	>hCoV-19/Wales/PHWC-16BDB0/2020|EPI_ISL_573973|2020-09-14	EPI_ISL_573973	N
29645	G	T	>hCoV-19/Wales/PHWC-16BDB0/2020|EPI_ISL_573973|2020-09-14	EPI_ISL_573973	ORF10
204	G	T	>hCoV-19/Wales/PHWC-16BDDE/2020|EPI_ISL_573974|2020-09-16	EPI_ISL_573974	NonCoding
241	C	T	>hCoV-19/Wales/PHWC-16BDDE/2020|EPI_ISL_573974|2020-09-16	EPI_ISL_573974	NonCoding
445	T	C	>hCoV-19/Wales/PHWC-16BDDE/2020|EPI_ISL_573974|2020-09-16	EPI_ISL_573974	orf1ab
3037	C	T	>hCoV-19/Wales/PHWC-16BDDE/2020|EPI_ISL_573974|2020-09-16	EPI_ISL_573974	orf1ab
6286	C	T	>hCoV-19/Wales/PHWC-16BDDE/2020|EPI_ISL_573974|2020-09-16	EPI_ISL_573974	orf1ab
8782	T	C	>hCoV-19/Wales/PHWC-16BDDE/2020|EPI_ISL_573974|2020-09-16	EPI_ISL_573974	orf1ab
14408	C	T	>hCoV-19/Wales/PHWC-16BDDE/2020|EPI_ISL_573974|2020-09-16	EPI_ISL_573974	orf1ab
21255	G	C	>hCoV-19/Wales/PHWC-16BDDE/2020|EPI_ISL_573974|2020-09-16	EPI_ISL_573974	orf1ab
21614	C	T	>hCoV-19/Wales/PHWC-16BDDE/2020|EPI_ISL_573974|2020-09-16	EPI_ISL_573974	S
22227	C	T	>hCoV-19/Wales/PHWC-16BDDE/2020|EPI_ISL_573974|2020-09-16	EPI_ISL_573974	S
23403	A	G	>hCoV-19/Wales/PHWC-16BDDE/2020|EPI_ISL_573974|2020-09-16	EPI_ISL_573974	S
24334	C	T	>hCoV-19/Wales/PHWC-16BDDE/2020|EPI_ISL_573974|2020-09-16	EPI_ISL_573974	S
26801	C	G	>hCoV-19/Wales/PHWC-16BDDE/2020|EPI_ISL_573974|2020-09-16	EPI_ISL_573974	M
27944	C	T	>hCoV-19/Wales/PHWC-16BDDE/2020|EPI_ISL_573974|2020-09-16	EPI_ISL_573974	ORF8
28144	C	T	>hCoV-19/Wales/PHWC-16BDDE/2020|EPI_ISL_573974|2020-09-16	EPI_ISL_573974	ORF8
28932	C	T	>hCoV-19/Wales/PHWC-16BDDE/2020|EPI_ISL_573974|2020-09-16	EPI_ISL_573974	N
29645	G	T	>hCoV-19/Wales/PHWC-16BDDE/2020|EPI_ISL_573974|2020-09-16	EPI_ISL_573974	ORF10
204	G	T	>hCoV-19/Wales/PHWC-16BDED/2020|EPI_ISL_573975|2020-09-17	EPI_ISL_573975	NonCoding
241	C	T	>hCoV-19/Wales/PHWC-16BDED/2020|EPI_ISL_573975|2020-09-17	EPI_ISL_573975	NonCoding
445	T	C	>hCoV-19/Wales/PHWC-16BDED/2020|EPI_ISL_573975|2020-09-17	EPI_ISL_573975	orf1ab
3037	C	T	>hCoV-19/Wales/PHWC-16BDED/2020|EPI_ISL_573975|2020-09-17	EPI_ISL_573975	orf1ab
6286	C	T	>hCoV-19/Wales/PHWC-16BDED/2020|EPI_ISL_573975|2020-09-17	EPI_ISL_573975	orf1ab
8782	T	C	>hCoV-19/Wales/PHWC-16BDED/2020|EPI_ISL_573975|2020-09-17	EPI_ISL_573975	orf1ab
14408	C	T	>hCoV-19/Wales/PHWC-16BDED/2020|EPI_ISL_573975|2020-09-17	EPI_ISL_573975	orf1ab
21255	G	C	>hCoV-19/Wales/PHWC-16BDED/2020|EPI_ISL_573975|2020-09-17	EPI_ISL_573975	orf1ab
21614	C	T	>hCoV-19/Wales/PHWC-16BDED/2020|EPI_ISL_573975|2020-09-17	EPI_ISL_573975	S
22227	C	T	>hCoV-19/Wales/PHWC-16BDED/2020|EPI_ISL_573975|2020-09-17	EPI_ISL_573975	S
23403	A	G	>hCoV-19/Wales/PHWC-16BDED/2020|EPI_ISL_573975|2020-09-17	EPI_ISL_573975	S
26801	C	G	>hCoV-19/Wales/PHWC-16BDED/2020|EPI_ISL_573975|2020-09-17	EPI_ISL_573975	M
27944	C	T	>hCoV-19/Wales/PHWC-16BDED/2020|EPI_ISL_573975|2020-09-17	EPI_ISL_573975	ORF8
28144	C	T	>hCoV-19/Wales/PHWC-16BDED/2020|EPI_ISL_573975|2020-09-17	EPI_ISL_573975	ORF8
28932	C	T	>hCoV-19/Wales/PHWC-16BDED/2020|EPI_ISL_573975|2020-09-17	EPI_ISL_573975	N
29645	G	T	>hCoV-19/Wales/PHWC-16BDED/2020|EPI_ISL_573975|2020-09-17	EPI_ISL_573975	ORF10
204	G	T	>hCoV-19/Wales/PHWC-16BDFC/2020|EPI_ISL_573976|2020-09-15	EPI_ISL_573976	NonCoding
241	C	T	>hCoV-19/Wales/PHWC-16BDFC/2020|EPI_ISL_573976|2020-09-15	EPI_ISL_573976	NonCoding
445	T	C	>hCoV-19/Wales/PHWC-16BDFC/2020|EPI_ISL_573976|2020-09-15	EPI_ISL_573976	orf1ab
3037	C	T	>hCoV-19/Wales/PHWC-16BDFC/2020|EPI_ISL_573976|2020-09-15	EPI_ISL_573976	orf1ab
6286	C	T	>hCoV-19/Wales/PHWC-16BDFC/2020|EPI_ISL_573976|2020-09-15	EPI_ISL_573976	orf1ab
8782	T	C	>hCoV-19/Wales/PHWC-16BDFC/2020|EPI_ISL_573976|2020-09-15	EPI_ISL_573976	orf1ab
14408	C	T	>hCoV-19/Wales/PHWC-16BDFC/2020|EPI_ISL_573976|2020-09-15	EPI_ISL_573976	orf1ab
15480	C	T	>hCoV-19/Wales/PHWC-16BDFC/2020|EPI_ISL_573976|2020-09-15	EPI_ISL_573976	orf1ab
15672	G	T	>hCoV-19/Wales/PHWC-16BDFC/2020|EPI_ISL_573976|2020-09-15	EPI_ISL_573976	orf1ab
21255	G	C	>hCoV-19/Wales/PHWC-16BDFC/2020|EPI_ISL_573976|2020-09-15	EPI_ISL_573976	orf1ab
21614	C	T	>hCoV-19/Wales/PHWC-16BDFC/2020|EPI_ISL_573976|2020-09-15	EPI_ISL_573976	S
22227	C	T	>hCoV-19/Wales/PHWC-16BDFC/2020|EPI_ISL_573976|2020-09-15	EPI_ISL_573976	S
23403	A	G	>hCoV-19/Wales/PHWC-16BDFC/2020|EPI_ISL_573976|2020-09-15	EPI_ISL_573976	S
26801	C	G	>hCoV-19/Wales/PHWC-16BDFC/2020|EPI_ISL_573976|2020-09-15	EPI_ISL_573976	M
27944	C	T	>hCoV-19/Wales/PHWC-16BDFC/2020|EPI_ISL_573976|2020-09-15	EPI_ISL_573976	ORF8
28144	C	T	>hCoV-19/Wales/PHWC-16BDFC/2020|EPI_ISL_573976|2020-09-15	EPI_ISL_573976	ORF8
28932	C	T	>hCoV-19/Wales/PHWC-16BDFC/2020|EPI_ISL_573976|2020-09-15	EPI_ISL_573976	N
29645	G	T	>hCoV-19/Wales/PHWC-16BDFC/2020|EPI_ISL_573976|2020-09-15	EPI_ISL_573976	ORF10
204	G	T	>hCoV-19/Wales/PHWC-16BE08/2020|EPI_ISL_573977|2020-09-08	EPI_ISL_573977	NonCoding
241	C	T	>hCoV-19/Wales/PHWC-16BE08/2020|EPI_ISL_573977|2020-09-08	EPI_ISL_573977	NonCoding
445	T	C	>hCoV-19/Wales/PHWC-16BE08/2020|EPI_ISL_573977|2020-09-08	EPI_ISL_573977	orf1ab
3037	C	T	>hCoV-19/Wales/PHWC-16BE08/2020|EPI_ISL_573977|2020-09-08	EPI_ISL_573977	orf1ab
6286	C	T	>hCoV-19/Wales/PHWC-16BE08/2020|EPI_ISL_573977|2020-09-08	EPI_ISL_573977	orf1ab
8782	T	C	>hCoV-19/Wales/PHWC-16BE08/2020|EPI_ISL_573977|2020-09-08	EPI_ISL_573977	orf1ab
14408	C	T	>hCoV-19/Wales/PHWC-16BE08/2020|EPI_ISL_573977|2020-09-08	EPI_ISL_573977	orf1ab
15480	C	T	>hCoV-19/Wales/PHWC-16BE08/2020|EPI_ISL_573977|2020-09-08	EPI_ISL_573977	orf1ab
21255	G	C	>hCoV-19/Wales/PHWC-16BE08/2020|EPI_ISL_573977|2020-09-08	EPI_ISL_573977	orf1ab
21614	C	T	>hCoV-19/Wales/PHWC-16BE08/2020|EPI_ISL_573977|2020-09-08	EPI_ISL_573977	S
22227	C	T	>hCoV-19/Wales/PHWC-16BE08/2020|EPI_ISL_573977|2020-09-08	EPI_ISL_573977	S
23403	A	G	>hCoV-19/Wales/PHWC-16BE08/2020|EPI_ISL_573977|2020-09-08	EPI_ISL_573977	S
26801	C	G	>hCoV-19/Wales/PHWC-16BE08/2020|EPI_ISL_573977|2020-09-08	EPI_ISL_573977	M
27944	C	T	>hCoV-19/Wales/PHWC-16BE08/2020|EPI_ISL_573977|2020-09-08	EPI_ISL_573977	ORF8
28144	C	T	>hCoV-19/Wales/PHWC-16BE08/2020|EPI_ISL_573977|2020-09-08	EPI_ISL_573977	ORF8
28932	C	T	>hCoV-19/Wales/PHWC-16BE08/2020|EPI_ISL_573977|2020-09-08	EPI_ISL_573977	N
29645	G	T	>hCoV-19/Wales/PHWC-16BE08/2020|EPI_ISL_573977|2020-09-08	EPI_ISL_573977	ORF10
204	G	T	>hCoV-19/Wales/PHWC-16BE17/2020|EPI_ISL_573978|2020-09-10	EPI_ISL_573978	NonCoding
241	C	T	>hCoV-19/Wales/PHWC-16BE17/2020|EPI_ISL_573978|2020-09-10	EPI_ISL_573978	NonCoding
445	T	C	>hCoV-19/Wales/PHWC-16BE17/2020|EPI_ISL_573978|2020-09-10	EPI_ISL_573978	orf1ab
3037	C	T	>hCoV-19/Wales/PHWC-16BE17/2020|EPI_ISL_573978|2020-09-10	EPI_ISL_573978	orf1ab
6286	C	T	>hCoV-19/Wales/PHWC-16BE17/2020|EPI_ISL_573978|2020-09-10	EPI_ISL_573978	orf1ab
8782	T	C	>hCoV-19/Wales/PHWC-16BE17/2020|EPI_ISL_573978|2020-09-10	EPI_ISL_573978	orf1ab
14408	C	T	>hCoV-19/Wales/PHWC-16BE17/2020|EPI_ISL_573978|2020-09-10	EPI_ISL_573978	orf1ab
15480	C	T	>hCoV-19/Wales/PHWC-16BE17/2020|EPI_ISL_573978|2020-09-10	EPI_ISL_573978	orf1ab
21255	G	C	>hCoV-19/Wales/PHWC-16BE17/2020|EPI_ISL_573978|2020-09-10	EPI_ISL_573978	orf1ab
21614	C	T	>hCoV-19/Wales/PHWC-16BE17/2020|EPI_ISL_573978|2020-09-10	EPI_ISL_573978	S
22227	C	T	>hCoV-19/Wales/PHWC-16BE17/2020|EPI_ISL_573978|2020-09-10	EPI_ISL_573978	S
23403	A	G	>hCoV-19/Wales/PHWC-16BE17/2020|EPI_ISL_573978|2020-09-10	EPI_ISL_573978	S
26801	C	G	>hCoV-19/Wales/PHWC-16BE17/2020|EPI_ISL_573978|2020-09-10	EPI_ISL_573978	M
27944	C	T	>hCoV-19/Wales/PHWC-16BE17/2020|EPI_ISL_573978|2020-09-10	EPI_ISL_573978	ORF8
28144	C	T	>hCoV-19/Wales/PHWC-16BE17/2020|EPI_ISL_573978|2020-09-10	EPI_ISL_573978	ORF8
28932	C	T	>hCoV-19/Wales/PHWC-16BE17/2020|EPI_ISL_573978|2020-09-10	EPI_ISL_573978	N
29645	G	T	>hCoV-19/Wales/PHWC-16BE17/2020|EPI_ISL_573978|2020-09-10	EPI_ISL_573978	ORF10
241	C	T	>hCoV-19/Wales/PHWC-16BE44/2020|EPI_ISL_573980|2020-09-18	EPI_ISL_573980	NonCoding
445	T	C	>hCoV-19/Wales/PHWC-16BE44/2020|EPI_ISL_573980|2020-09-18	EPI_ISL_573980	orf1ab
1987	A	G	>hCoV-19/Wales/PHWC-16BE44/2020|EPI_ISL_573980|2020-09-18	EPI_ISL_573980	orf1ab
3037	C	T	>hCoV-19/Wales/PHWC-16BE44/2020|EPI_ISL_573980|2020-09-18	EPI_ISL_573980	orf1ab
3768	C	T	>hCoV-19/Wales/PHWC-16BE44/2020|EPI_ISL_573980|2020-09-18	EPI_ISL_573980	orf1ab
6286	C	T	>hCoV-19/Wales/PHWC-16BE44/2020|EPI_ISL_573980|2020-09-18	EPI_ISL_573980	orf1ab
6344	G	T	>hCoV-19/Wales/PHWC-16BE44/2020|EPI_ISL_573980|2020-09-18	EPI_ISL_573980	orf1ab
8782	T	C	>hCoV-19/Wales/PHWC-16BE44/2020|EPI_ISL_573980|2020-09-18	EPI_ISL_573980	orf1ab
14408	C	T	>hCoV-19/Wales/PHWC-16BE44/2020|EPI_ISL_573980|2020-09-18	EPI_ISL_573980	orf1ab
20976	T	C	>hCoV-19/Wales/PHWC-16BE44/2020|EPI_ISL_573980|2020-09-18	EPI_ISL_573980	orf1ab
21255	G	C	>hCoV-19/Wales/PHWC-16BE44/2020|EPI_ISL_573980|2020-09-18	EPI_ISL_573980	orf1ab
22227	C	T	>hCoV-19/Wales/PHWC-16BE44/2020|EPI_ISL_573980|2020-09-18	EPI_ISL_573980	S
23403	A	G	>hCoV-19/Wales/PHWC-16BE44/2020|EPI_ISL_573980|2020-09-18	EPI_ISL_573980	S
26801	C	G	>hCoV-19/Wales/PHWC-16BE44/2020|EPI_ISL_573980|2020-09-18	EPI_ISL_573980	M
27944	C	T	>hCoV-19/Wales/PHWC-16BE44/2020|EPI_ISL_573980|2020-09-18	EPI_ISL_573980	ORF8
28144	C	T	>hCoV-19/Wales/PHWC-16BE44/2020|EPI_ISL_573980|2020-09-18	EPI_ISL_573980	ORF8
28932	C	T	>hCoV-19/Wales/PHWC-16BE44/2020|EPI_ISL_573980|2020-09-18	EPI_ISL_573980	N
29645	G	T	>hCoV-19/Wales/PHWC-16BE44/2020|EPI_ISL_573980|2020-09-18	EPI_ISL_573980	ORF10
241	C	T	>hCoV-19/Wales/PHWC-16BE53/2020|EPI_ISL_573981|2020-09-18	EPI_ISL_573981	NonCoding
445	T	C	>hCoV-19/Wales/PHWC-16BE53/2020|EPI_ISL_573981|2020-09-18	EPI_ISL_573981	orf1ab
1987	A	G	>hCoV-19/Wales/PHWC-16BE53/2020|EPI_ISL_573981|2020-09-18	EPI_ISL_573981	orf1ab
3037	C	T	>hCoV-19/Wales/PHWC-16BE53/2020|EPI_ISL_573981|2020-09-18	EPI_ISL_573981	orf1ab
3768	C	T	>hCoV-19/Wales/PHWC-16BE53/2020|EPI_ISL_573981|2020-09-18	EPI_ISL_573981	orf1ab
6286	C	T	>hCoV-19/Wales/PHWC-16BE53/2020|EPI_ISL_573981|2020-09-18	EPI_ISL_573981	orf1ab
6344	G	T	>hCoV-19/Wales/PHWC-16BE53/2020|EPI_ISL_573981|2020-09-18	EPI_ISL_573981	orf1ab
8782	T	C	>hCoV-19/Wales/PHWC-16BE53/2020|EPI_ISL_573981|2020-09-18	EPI_ISL_573981	orf1ab
14408	C	T	>hCoV-19/Wales/PHWC-16BE53/2020|EPI_ISL_573981|2020-09-18	EPI_ISL_573981	orf1ab
20976	T	C	>hCoV-19/Wales/PHWC-16BE53/2020|EPI_ISL_573981|2020-09-18	EPI_ISL_573981	orf1ab
21255	G	C	>hCoV-19/Wales/PHWC-16BE53/2020|EPI_ISL_573981|2020-09-18	EPI_ISL_573981	orf1ab
22227	C	T	>hCoV-19/Wales/PHWC-16BE53/2020|EPI_ISL_573981|2020-09-18	EPI_ISL_573981	S
23403	A	G	>hCoV-19/Wales/PHWC-16BE53/2020|EPI_ISL_573981|2020-09-18	EPI_ISL_573981	S
26801	C	G	>hCoV-19/Wales/PHWC-16BE53/2020|EPI_ISL_573981|2020-09-18	EPI_ISL_573981	M
27944	C	T	>hCoV-19/Wales/PHWC-16BE53/2020|EPI_ISL_573981|2020-09-18	EPI_ISL_573981	ORF8
28144	C	T	>hCoV-19/Wales/PHWC-16BE53/2020|EPI_ISL_573981|2020-09-18	EPI_ISL_573981	ORF8
28932	C	T	>hCoV-19/Wales/PHWC-16BE53/2020|EPI_ISL_573981|2020-09-18	EPI_ISL_573981	N
29645	G	T	>hCoV-19/Wales/PHWC-16BE53/2020|EPI_ISL_573981|2020-09-18	EPI_ISL_573981	ORF10
204	G	T	>hCoV-19/Wales/PHWC-16BE62/2020|EPI_ISL_573982|2020-09-17	EPI_ISL_573982	NonCoding
241	C	T	>hCoV-19/Wales/PHWC-16BE62/2020|EPI_ISL_573982|2020-09-17	EPI_ISL_573982	NonCoding
445	T	C	>hCoV-19/Wales/PHWC-16BE62/2020|EPI_ISL_573982|2020-09-17	EPI_ISL_573982	orf1ab
3037	C	T	>hCoV-19/Wales/PHWC-16BE62/2020|EPI_ISL_573982|2020-09-17	EPI_ISL_573982	orf1ab
6286	C	T	>hCoV-19/Wales/PHWC-16BE62/2020|EPI_ISL_573982|2020-09-17	EPI_ISL_573982	orf1ab
8782	T	C	>hCoV-19/Wales/PHWC-16BE62/2020|EPI_ISL_573982|2020-09-17	EPI_ISL_573982	orf1ab
14408	C	T	>hCoV-19/Wales/PHWC-16BE62/2020|EPI_ISL_573982|2020-09-17	EPI_ISL_573982	orf1ab
15480	C	T	>hCoV-19/Wales/PHWC-16BE62/2020|EPI_ISL_573982|2020-09-17	EPI_ISL_573982	orf1ab
18568	C	T	>hCoV-19/Wales/PHWC-16BE62/2020|EPI_ISL_573982|2020-09-17	EPI_ISL_573982	orf1ab
21255	G	C	>hCoV-19/Wales/PHWC-16BE62/2020|EPI_ISL_573982|2020-09-17	EPI_ISL_573982	orf1ab
21614	C	T	>hCoV-19/Wales/PHWC-16BE62/2020|EPI_ISL_573982|2020-09-17	EPI_ISL_573982	S
22227	C	T	>hCoV-19/Wales/PHWC-16BE62/2020|EPI_ISL_573982|2020-09-17	EPI_ISL_573982	S
23403	A	G	>hCoV-19/Wales/PHWC-16BE62/2020|EPI_ISL_573982|2020-09-17	EPI_ISL_573982	S
26801	C	G	>hCoV-19/Wales/PHWC-16BE62/2020|EPI_ISL_573982|2020-09-17	EPI_ISL_573982	M
27944	C	T	>hCoV-19/Wales/PHWC-16BE62/2020|EPI_ISL_573982|2020-09-17	EPI_ISL_573982	ORF8
28144	C	T	>hCoV-19/Wales/PHWC-16BE62/2020|EPI_ISL_573982|2020-09-17	EPI_ISL_573982	ORF8
28932	C	T	>hCoV-19/Wales/PHWC-16BE62/2020|EPI_ISL_573982|2020-09-17	EPI_ISL_573982	N
29645	G	T	>hCoV-19/Wales/PHWC-16BE62/2020|EPI_ISL_573982|2020-09-17	EPI_ISL_573982	ORF10
204	G	T	>hCoV-19/Wales/PHWC-16BE71/2020|EPI_ISL_573983|2020-09-16	EPI_ISL_573983	NonCoding
241	C	T	>hCoV-19/Wales/PHWC-16BE71/2020|EPI_ISL_573983|2020-09-16	EPI_ISL_573983	NonCoding
445	T	C	>hCoV-19/Wales/PHWC-16BE71/2020|EPI_ISL_573983|2020-09-16	EPI_ISL_573983	orf1ab
3037	C	T	>hCoV-19/Wales/PHWC-16BE71/2020|EPI_ISL_573983|2020-09-16	EPI_ISL_573983	orf1ab
4421	C	T	>hCoV-19/Wales/PHWC-16BE71/2020|EPI_ISL_573983|2020-09-16	EPI_ISL_573983	orf1ab
6286	C	T	>hCoV-19/Wales/PHWC-16BE71/2020|EPI_ISL_573983|2020-09-16	EPI_ISL_573983	orf1ab
7926	C	T	>hCoV-19/Wales/PHWC-16BE71/2020|EPI_ISL_573983|2020-09-16	EPI_ISL_573983	orf1ab
8782	T	C	>hCoV-19/Wales/PHWC-16BE71/2020|EPI_ISL_573983|2020-09-16	EPI_ISL_573983	orf1ab
9745	C	T	>hCoV-19/Wales/PHWC-16BE71/2020|EPI_ISL_573983|2020-09-16	EPI_ISL_573983	orf1ab
14408	C	T	>hCoV-19/Wales/PHWC-16BE71/2020|EPI_ISL_573983|2020-09-16	EPI_ISL_573983	orf1ab
21255	G	C	>hCoV-19/Wales/PHWC-16BE71/2020|EPI_ISL_573983|2020-09-16	EPI_ISL_573983	orf1ab
22227	C	T	>hCoV-19/Wales/PHWC-16BE71/2020|EPI_ISL_573983|2020-09-16	EPI_ISL_573983	S
23403	A	G	>hCoV-19/Wales/PHWC-16BE71/2020|EPI_ISL_573983|2020-09-16	EPI_ISL_573983	S
26801	C	G	>hCoV-19/Wales/PHWC-16BE71/2020|EPI_ISL_573983|2020-09-16	EPI_ISL_573983	M
27944	C	T	>hCoV-19/Wales/PHWC-16BE71/2020|EPI_ISL_573983|2020-09-16	EPI_ISL_573983	ORF8
28144	C	T	>hCoV-19/Wales/PHWC-16BE71/2020|EPI_ISL_573983|2020-09-16	EPI_ISL_573983	ORF8
28932	C	T	>hCoV-19/Wales/PHWC-16BE71/2020|EPI_ISL_573983|2020-09-16	EPI_ISL_573983	N
29645	G	T	>hCoV-19/Wales/PHWC-16BE71/2020|EPI_ISL_573983|2020-09-16	EPI_ISL_573983	ORF10
204	G	T	>hCoV-19/Wales/PHWC-16BE80/2020|EPI_ISL_573984|2020-09-18	EPI_ISL_573984	NonCoding
241	C	T	>hCoV-19/Wales/PHWC-16BE80/2020|EPI_ISL_573984|2020-09-18	EPI_ISL_573984	NonCoding
445	T	C	>hCoV-19/Wales/PHWC-16BE80/2020|EPI_ISL_573984|2020-09-18	EPI_ISL_573984	orf1ab
3037	C	T	>hCoV-19/Wales/PHWC-16BE80/2020|EPI_ISL_573984|2020-09-18	EPI_ISL_573984	orf1ab
6286	C	T	>hCoV-19/Wales/PHWC-16BE80/2020|EPI_ISL_573984|2020-09-18	EPI_ISL_573984	orf1ab
8782	T	C	>hCoV-19/Wales/PHWC-16BE80/2020|EPI_ISL_573984|2020-09-18	EPI_ISL_573984	orf1ab
14408	C	T	>hCoV-19/Wales/PHWC-16BE80/2020|EPI_ISL_573984|2020-09-18	EPI_ISL_573984	orf1ab
15480	C	T	>hCoV-19/Wales/PHWC-16BE80/2020|EPI_ISL_573984|2020-09-18	EPI_ISL_573984	orf1ab
21255	G	C	>hCoV-19/Wales/PHWC-16BE80/2020|EPI_ISL_573984|2020-09-18	EPI_ISL_573984	orf1ab
21614	C	T	>hCoV-19/Wales/PHWC-16BE80/2020|EPI_ISL_573984|2020-09-18	EPI_ISL_573984	S
22227	C	T	>hCoV-19/Wales/PHWC-16BE80/2020|EPI_ISL_573984|2020-09-18	EPI_ISL_573984	S
23403	A	G	>hCoV-19/Wales/PHWC-16BE80/2020|EPI_ISL_573984|2020-09-18	EPI_ISL_573984	S
26801	C	G	>hCoV-19/Wales/PHWC-16BE80/2020|EPI_ISL_573984|2020-09-18	EPI_ISL_573984	M
27944	C	T	>hCoV-19/Wales/PHWC-16BE80/2020|EPI_ISL_573984|2020-09-18	EPI_ISL_573984	ORF8
28087	C	T	>hCoV-19/Wales/PHWC-16BE80/2020|EPI_ISL_573984|2020-09-18	EPI_ISL_573984	ORF8
28144	C	T	>hCoV-19/Wales/PHWC-16BE80/2020|EPI_ISL_573984|2020-09-18	EPI_ISL_573984	ORF8
28314	G	T	>hCoV-19/Wales/PHWC-16BE80/2020|EPI_ISL_573984|2020-09-18	EPI_ISL_573984	N
28932	C	T	>hCoV-19/Wales/PHWC-16BE80/2020|EPI_ISL_573984|2020-09-18	EPI_ISL_573984	N
29645	G	T	>hCoV-19/Wales/PHWC-16BE80/2020|EPI_ISL_573984|2020-09-18	EPI_ISL_573984	ORF10
204	G	T	>hCoV-19/Wales/PHWC-16BEBD/2020|EPI_ISL_573985|2020-09-19	EPI_ISL_573985	NonCoding
241	C	T	>hCoV-19/Wales/PHWC-16BEBD/2020|EPI_ISL_573985|2020-09-19	EPI_ISL_573985	NonCoding
445	T	C	>hCoV-19/Wales/PHWC-16BEBD/2020|EPI_ISL_573985|2020-09-19	EPI_ISL_573985	orf1ab
3037	C	T	>hCoV-19/Wales/PHWC-16BEBD/2020|EPI_ISL_573985|2020-09-19	EPI_ISL_573985	orf1ab
6286	C	T	>hCoV-19/Wales/PHWC-16BEBD/2020|EPI_ISL_573985|2020-09-19	EPI_ISL_573985	orf1ab
8782	T	C	>hCoV-19/Wales/PHWC-16BEBD/2020|EPI_ISL_573985|2020-09-19	EPI_ISL_573985	orf1ab
12331	G	T	>hCoV-19/Wales/PHWC-16BEBD/2020|EPI_ISL_573985|2020-09-19	EPI_ISL_573985	orf1ab
14408	C	T	>hCoV-19/Wales/PHWC-16BEBD/2020|EPI_ISL_573985|2020-09-19	EPI_ISL_573985	orf1ab
15480	C	T	>hCoV-19/Wales/PHWC-16BEBD/2020|EPI_ISL_573985|2020-09-19	EPI_ISL_573985	orf1ab
21255	G	C	>hCoV-19/Wales/PHWC-16BEBD/2020|EPI_ISL_573985|2020-09-19	EPI_ISL_573985	orf1ab
21614	C	T	>hCoV-19/Wales/PHWC-16BEBD/2020|EPI_ISL_573985|2020-09-19	EPI_ISL_573985	S
22227	C	T	>hCoV-19/Wales/PHWC-16BEBD/2020|EPI_ISL_573985|2020-09-19	EPI_ISL_573985	S
23403	A	G	>hCoV-19/Wales/PHWC-16BEBD/2020|EPI_ISL_573985|2020-09-19	EPI_ISL_573985	S
25660	G	T	>hCoV-19/Wales/PHWC-16BEBD/2020|EPI_ISL_573985|2020-09-19	EPI_ISL_573985	ORF3a
26801	C	G	>hCoV-19/Wales/PHWC-16BEBD/2020|EPI_ISL_573985|2020-09-19	EPI_ISL_573985	M
27944	C	T	>hCoV-19/Wales/PHWC-16BEBD/2020|EPI_ISL_573985|2020-09-19	EPI_ISL_573985	ORF8
28144	C	T	>hCoV-19/Wales/PHWC-16BEBD/2020|EPI_ISL_573985|2020-09-19	EPI_ISL_573985	ORF8
28775	C	T	>hCoV-19/Wales/PHWC-16BEBD/2020|EPI_ISL_573985|2020-09-19	EPI_ISL_573985	N
28932	C	T	>hCoV-19/Wales/PHWC-16BEBD/2020|EPI_ISL_573985|2020-09-19	EPI_ISL_573985	N
29645	G	T	>hCoV-19/Wales/PHWC-16BEBD/2020|EPI_ISL_573985|2020-09-19	EPI_ISL_573985	ORF10
204	G	T	>hCoV-19/Wales/PHWC-16BECC/2020|EPI_ISL_573986|2020-09-19	EPI_ISL_573986	NonCoding
241	C	T	>hCoV-19/Wales/PHWC-16BECC/2020|EPI_ISL_573986|2020-09-19	EPI_ISL_573986	NonCoding
445	T	C	>hCoV-19/Wales/PHWC-16BECC/2020|EPI_ISL_573986|2020-09-19	EPI_ISL_573986	orf1ab
611	G	A	>hCoV-19/Wales/PHWC-16BECC/2020|EPI_ISL_573986|2020-09-19	EPI_ISL_573986	orf1ab
3037	C	T	>hCoV-19/Wales/PHWC-16BECC/2020|EPI_ISL_573986|2020-09-19	EPI_ISL_573986	orf1ab
6286	C	T	>hCoV-19/Wales/PHWC-16BECC/2020|EPI_ISL_573986|2020-09-19	EPI_ISL_573986	orf1ab
8782	T	C	>hCoV-19/Wales/PHWC-16BECC/2020|EPI_ISL_573986|2020-09-19	EPI_ISL_573986	orf1ab
11396	C	T	>hCoV-19/Wales/PHWC-16BECC/2020|EPI_ISL_573986|2020-09-19	EPI_ISL_573986	orf1ab
14408	C	T	>hCoV-19/Wales/PHWC-16BECC/2020|EPI_ISL_573986|2020-09-19	EPI_ISL_573986	orf1ab
21255	G	C	>hCoV-19/Wales/PHWC-16BECC/2020|EPI_ISL_573986|2020-09-19	EPI_ISL_573986	orf1ab
21614	C	T	>hCoV-19/Wales/PHWC-16BECC/2020|EPI_ISL_573986|2020-09-19	EPI_ISL_573986	S
22227	C	T	>hCoV-19/Wales/PHWC-16BECC/2020|EPI_ISL_573986|2020-09-19	EPI_ISL_573986	S
23403	A	G	>hCoV-19/Wales/PHWC-16BECC/2020|EPI_ISL_573986|2020-09-19	EPI_ISL_573986	S
25720	G	T	>hCoV-19/Wales/PHWC-16BECC/2020|EPI_ISL_573986|2020-09-19	EPI_ISL_573986	ORF3a
26801	C	G	>hCoV-19/Wales/PHWC-16BECC/2020|EPI_ISL_573986|2020-09-19	EPI_ISL_573986	M
27944	C	T	>hCoV-19/Wales/PHWC-16BECC/2020|EPI_ISL_573986|2020-09-19	EPI_ISL_573986	ORF8
28001	G	T	>hCoV-19/Wales/PHWC-16BECC/2020|EPI_ISL_573986|2020-09-19	EPI_ISL_573986	ORF8
28144	C	T	>hCoV-19/Wales/PHWC-16BECC/2020|EPI_ISL_573986|2020-09-19	EPI_ISL_573986	ORF8
28932	C	T	>hCoV-19/Wales/PHWC-16BECC/2020|EPI_ISL_573986|2020-09-19	EPI_ISL_573986	N
29645	G	T	>hCoV-19/Wales/PHWC-16BECC/2020|EPI_ISL_573986|2020-09-19	EPI_ISL_573986	ORF10
204	G	T	>hCoV-19/Wales/PHWC-16BEEA/2020|EPI_ISL_573987|2020-09-20	EPI_ISL_573987	NonCoding
241	C	T	>hCoV-19/Wales/PHWC-16BEEA/2020|EPI_ISL_573987|2020-09-20	EPI_ISL_573987	NonCoding
445	T	C	>hCoV-19/Wales/PHWC-16BEEA/2020|EPI_ISL_573987|2020-09-20	EPI_ISL_573987	orf1ab
3037	C	T	>hCoV-19/Wales/PHWC-16BEEA/2020|EPI_ISL_573987|2020-09-20	EPI_ISL_573987	orf1ab
6286	C	T	>hCoV-19/Wales/PHWC-16BEEA/2020|EPI_ISL_573987|2020-09-20	EPI_ISL_573987	orf1ab
8782	T	C	>hCoV-19/Wales/PHWC-16BEEA/2020|EPI_ISL_573987|2020-09-20	EPI_ISL_573987	orf1ab
11083	G	T	>hCoV-19/Wales/PHWC-16BEEA/2020|EPI_ISL_573987|2020-09-20	EPI_ISL_573987	orf1ab
14408	C	T	>hCoV-19/Wales/PHWC-16BEEA/2020|EPI_ISL_573987|2020-09-20	EPI_ISL_573987	orf1ab
15480	C	T	>hCoV-19/Wales/PHWC-16BEEA/2020|EPI_ISL_573987|2020-09-20	EPI_ISL_573987	orf1ab
21255	G	C	>hCoV-19/Wales/PHWC-16BEEA/2020|EPI_ISL_573987|2020-09-20	EPI_ISL_573987	orf1ab
21614	C	T	>hCoV-19/Wales/PHWC-16BEEA/2020|EPI_ISL_573987|2020-09-20	EPI_ISL_573987	S
22227	C	T	>hCoV-19/Wales/PHWC-16BEEA/2020|EPI_ISL_573987|2020-09-20	EPI_ISL_573987	S
23403	A	G	>hCoV-19/Wales/PHWC-16BEEA/2020|EPI_ISL_573987|2020-09-20	EPI_ISL_573987	S
26801	C	G	>hCoV-19/Wales/PHWC-16BEEA/2020|EPI_ISL_573987|2020-09-20	EPI_ISL_573987	M
27944	C	T	>hCoV-19/Wales/PHWC-16BEEA/2020|EPI_ISL_573987|2020-09-20	EPI_ISL_573987	ORF8
28144	C	T	>hCoV-19/Wales/PHWC-16BEEA/2020|EPI_ISL_573987|2020-09-20	EPI_ISL_573987	ORF8
28932	C	T	>hCoV-19/Wales/PHWC-16BEEA/2020|EPI_ISL_573987|2020-09-20	EPI_ISL_573987	N
29645	G	T	>hCoV-19/Wales/PHWC-16BEEA/2020|EPI_ISL_573987|2020-09-20	EPI_ISL_573987	ORF10
204	G	T	>hCoV-19/Wales/PHWC-16BF05/2020|EPI_ISL_573988|2020-09-17	EPI_ISL_573988	NonCoding
241	C	T	>hCoV-19/Wales/PHWC-16BF05/2020|EPI_ISL_573988|2020-09-17	EPI_ISL_573988	NonCoding
445	T	C	>hCoV-19/Wales/PHWC-16BF05/2020|EPI_ISL_573988|2020-09-17	EPI_ISL_573988	orf1ab
3037	C	T	>hCoV-19/Wales/PHWC-16BF05/2020|EPI_ISL_573988|2020-09-17	EPI_ISL_573988	orf1ab
6286	C	T	>hCoV-19/Wales/PHWC-16BF05/2020|EPI_ISL_573988|2020-09-17	EPI_ISL_573988	orf1ab
8782	T	C	>hCoV-19/Wales/PHWC-16BF05/2020|EPI_ISL_573988|2020-09-17	EPI_ISL_573988	orf1ab
14408	C	T	>hCoV-19/Wales/PHWC-16BF05/2020|EPI_ISL_573988|2020-09-17	EPI_ISL_573988	orf1ab
15480	C	T	>hCoV-19/Wales/PHWC-16BF05/2020|EPI_ISL_573988|2020-09-17	EPI_ISL_573988	orf1ab
15672	G	T	>hCoV-19/Wales/PHWC-16BF05/2020|EPI_ISL_573988|2020-09-17	EPI_ISL_573988	orf1ab
21255	G	C	>hCoV-19/Wales/PHWC-16BF05/2020|EPI_ISL_573988|2020-09-17	EPI_ISL_573988	orf1ab
21614	C	T	>hCoV-19/Wales/PHWC-16BF05/2020|EPI_ISL_573988|2020-09-17	EPI_ISL_573988	S
22227	C	T	>hCoV-19/Wales/PHWC-16BF05/2020|EPI_ISL_573988|2020-09-17	EPI_ISL_573988	S
23403	A	G	>hCoV-19/Wales/PHWC-16BF05/2020|EPI_ISL_573988|2020-09-17	EPI_ISL_573988	S
26801	C	G	>hCoV-19/Wales/PHWC-16BF05/2020|EPI_ISL_573988|2020-09-17	EPI_ISL_573988	M
27944	C	T	>hCoV-19/Wales/PHWC-16BF05/2020|EPI_ISL_573988|2020-09-17	EPI_ISL_573988	ORF8
28144	C	T	>hCoV-19/Wales/PHWC-16BF05/2020|EPI_ISL_573988|2020-09-17	EPI_ISL_573988	ORF8
28932	C	T	>hCoV-19/Wales/PHWC-16BF05/2020|EPI_ISL_573988|2020-09-17	EPI_ISL_573988	N
29645	G	T	>hCoV-19/Wales/PHWC-16BF05/2020|EPI_ISL_573988|2020-09-17	EPI_ISL_573988	ORF10
204	G	T	>hCoV-19/Wales/PHWC-16BF14/2020|EPI_ISL_573989|2020-09-14	EPI_ISL_573989	NonCoding
241	C	T	>hCoV-19/Wales/PHWC-16BF14/2020|EPI_ISL_573989|2020-09-14	EPI_ISL_573989	NonCoding
445	T	C	>hCoV-19/Wales/PHWC-16BF14/2020|EPI_ISL_573989|2020-09-14	EPI_ISL_573989	orf1ab
3037	C	T	>hCoV-19/Wales/PHWC-16BF14/2020|EPI_ISL_573989|2020-09-14	EPI_ISL_573989	orf1ab
6286	C	T	>hCoV-19/Wales/PHWC-16BF14/2020|EPI_ISL_573989|2020-09-14	EPI_ISL_573989	orf1ab
8782	T	C	>hCoV-19/Wales/PHWC-16BF14/2020|EPI_ISL_573989|2020-09-14	EPI_ISL_573989	orf1ab
10449	C	T	>hCoV-19/Wales/PHWC-16BF14/2020|EPI_ISL_573989|2020-09-14	EPI_ISL_573989	orf1ab
11396	C	T	>hCoV-19/Wales/PHWC-16BF14/2020|EPI_ISL_573989|2020-09-14	EPI_ISL_573989	orf1ab
14408	C	T	>hCoV-19/Wales/PHWC-16BF14/2020|EPI_ISL_573989|2020-09-14	EPI_ISL_573989	orf1ab
21255	G	C	>hCoV-19/Wales/PHWC-16BF14/2020|EPI_ISL_573989|2020-09-14	EPI_ISL_573989	orf1ab
21614	C	T	>hCoV-19/Wales/PHWC-16BF14/2020|EPI_ISL_573989|2020-09-14	EPI_ISL_573989	S
22227	C	T	>hCoV-19/Wales/PHWC-16BF14/2020|EPI_ISL_573989|2020-09-14	EPI_ISL_573989	S
23403	A	G	>hCoV-19/Wales/PHWC-16BF14/2020|EPI_ISL_573989|2020-09-14	EPI_ISL_573989	S
25720	G	T	>hCoV-19/Wales/PHWC-16BF14/2020|EPI_ISL_573989|2020-09-14	EPI_ISL_573989	ORF3a
26801	C	G	>hCoV-19/Wales/PHWC-16BF14/2020|EPI_ISL_573989|2020-09-14	EPI_ISL_573989	M
27944	C	T	>hCoV-19/Wales/PHWC-16BF14/2020|EPI_ISL_573989|2020-09-14	EPI_ISL_573989	ORF8
28001	G	T	>hCoV-19/Wales/PHWC-16BF14/2020|EPI_ISL_573989|2020-09-14	EPI_ISL_573989	ORF8
28144	C	T	>hCoV-19/Wales/PHWC-16BF14/2020|EPI_ISL_573989|2020-09-14	EPI_ISL_573989	ORF8
28932	C	T	>hCoV-19/Wales/PHWC-16BF14/2020|EPI_ISL_573989|2020-09-14	EPI_ISL_573989	N
29645	G	T	>hCoV-19/Wales/PHWC-16BF14/2020|EPI_ISL_573989|2020-09-14	EPI_ISL_573989	ORF10
204	G	T	>hCoV-19/Wales/PHWC-16BF32/2020|EPI_ISL_573990|2020-09-13	EPI_ISL_573990	NonCoding
241	C	T	>hCoV-19/Wales/PHWC-16BF32/2020|EPI_ISL_573990|2020-09-13	EPI_ISL_573990	NonCoding
445	T	C	>hCoV-19/Wales/PHWC-16BF32/2020|EPI_ISL_573990|2020-09-13	EPI_ISL_573990	orf1ab
3037	C	T	>hCoV-19/Wales/PHWC-16BF32/2020|EPI_ISL_573990|2020-09-13	EPI_ISL_573990	orf1ab
6286	C	T	>hCoV-19/Wales/PHWC-16BF32/2020|EPI_ISL_573990|2020-09-13	EPI_ISL_573990	orf1ab
8782	T	C	>hCoV-19/Wales/PHWC-16BF32/2020|EPI_ISL_573990|2020-09-13	EPI_ISL_573990	orf1ab
14408	C	T	>hCoV-19/Wales/PHWC-16BF32/2020|EPI_ISL_573990|2020-09-13	EPI_ISL_573990	orf1ab
15480	C	T	>hCoV-19/Wales/PHWC-16BF32/2020|EPI_ISL_573990|2020-09-13	EPI_ISL_573990	orf1ab
20568	G	A	>hCoV-19/Wales/PHWC-16BF32/2020|EPI_ISL_573990|2020-09-13	EPI_ISL_573990	orf1ab
21255	G	C	>hCoV-19/Wales/PHWC-16BF32/2020|EPI_ISL_573990|2020-09-13	EPI_ISL_573990	orf1ab
21614	C	T	>hCoV-19/Wales/PHWC-16BF32/2020|EPI_ISL_573990|2020-09-13	EPI_ISL_573990	S
22227	C	T	>hCoV-19/Wales/PHWC-16BF32/2020|EPI_ISL_573990|2020-09-13	EPI_ISL_573990	S
23403	A	G	>hCoV-19/Wales/PHWC-16BF32/2020|EPI_ISL_573990|2020-09-13	EPI_ISL_573990	S
26801	C	G	>hCoV-19/Wales/PHWC-16BF32/2020|EPI_ISL_573990|2020-09-13	EPI_ISL_573990	M
27944	C	T	>hCoV-19/Wales/PHWC-16BF32/2020|EPI_ISL_573990|2020-09-13	EPI_ISL_573990	ORF8
28087	C	T	>hCoV-19/Wales/PHWC-16BF32/2020|EPI_ISL_573990|2020-09-13	EPI_ISL_573990	ORF8
28144	C	T	>hCoV-19/Wales/PHWC-16BF32/2020|EPI_ISL_573990|2020-09-13	EPI_ISL_573990	ORF8
28932	C	T	>hCoV-19/Wales/PHWC-16BF32/2020|EPI_ISL_573990|2020-09-13	EPI_ISL_573990	N
29645	G	T	>hCoV-19/Wales/PHWC-16BF32/2020|EPI_ISL_573990|2020-09-13	EPI_ISL_573990	ORF10
204	G	T	>hCoV-19/Wales/PHWC-16BF41/2020|EPI_ISL_573991|2020-09-16	EPI_ISL_573991	NonCoding
241	C	T	>hCoV-19/Wales/PHWC-16BF41/2020|EPI_ISL_573991|2020-09-16	EPI_ISL_573991	NonCoding
445	T	C	>hCoV-19/Wales/PHWC-16BF41/2020|EPI_ISL_573991|2020-09-16	EPI_ISL_573991	orf1ab
511	T	C	>hCoV-19/Wales/PHWC-16BF41/2020|EPI_ISL_573991|2020-09-16	EPI_ISL_573991	orf1ab
3037	C	T	>hCoV-19/Wales/PHWC-16BF41/2020|EPI_ISL_573991|2020-09-16	EPI_ISL_573991	orf1ab
6286	C	T	>hCoV-19/Wales/PHWC-16BF41/2020|EPI_ISL_573991|2020-09-16	EPI_ISL_573991	orf1ab
8782	T	C	>hCoV-19/Wales/PHWC-16BF41/2020|EPI_ISL_573991|2020-09-16	EPI_ISL_573991	orf1ab
11396	C	T	>hCoV-19/Wales/PHWC-16BF41/2020|EPI_ISL_573991|2020-09-16	EPI_ISL_573991	orf1ab
14408	C	T	>hCoV-19/Wales/PHWC-16BF41/2020|EPI_ISL_573991|2020-09-16	EPI_ISL_573991	orf1ab
21255	G	C	>hCoV-19/Wales/PHWC-16BF41/2020|EPI_ISL_573991|2020-09-16	EPI_ISL_573991	orf1ab
21614	C	T	>hCoV-19/Wales/PHWC-16BF41/2020|EPI_ISL_573991|2020-09-16	EPI_ISL_573991	S
22227	C	T	>hCoV-19/Wales/PHWC-16BF41/2020|EPI_ISL_573991|2020-09-16	EPI_ISL_573991	S
23403	A	G	>hCoV-19/Wales/PHWC-16BF41/2020|EPI_ISL_573991|2020-09-16	EPI_ISL_573991	S
25720	G	T	>hCoV-19/Wales/PHWC-16BF41/2020|EPI_ISL_573991|2020-09-16	EPI_ISL_573991	ORF3a
26801	C	G	>hCoV-19/Wales/PHWC-16BF41/2020|EPI_ISL_573991|2020-09-16	EPI_ISL_573991	M
27944	C	T	>hCoV-19/Wales/PHWC-16BF41/2020|EPI_ISL_573991|2020-09-16	EPI_ISL_573991	ORF8
28001	G	T	>hCoV-19/Wales/PHWC-16BF41/2020|EPI_ISL_573991|2020-09-16	EPI_ISL_573991	ORF8
28144	C	T	>hCoV-19/Wales/PHWC-16BF41/2020|EPI_ISL_573991|2020-09-16	EPI_ISL_573991	ORF8
28792	A	T	>hCoV-19/Wales/PHWC-16BF41/2020|EPI_ISL_573991|2020-09-16	EPI_ISL_573991	N
28932	C	T	>hCoV-19/Wales/PHWC-16BF41/2020|EPI_ISL_573991|2020-09-16	EPI_ISL_573991	N
29645	G	T	>hCoV-19/Wales/PHWC-16BF41/2020|EPI_ISL_573991|2020-09-16	EPI_ISL_573991	ORF10
241	C	T	>hCoV-19/Wales/PHWC-16BF50/2020|EPI_ISL_573992|2020-09-16	EPI_ISL_573992	NonCoding
3037	C	T	>hCoV-19/Wales/PHWC-16BF50/2020|EPI_ISL_573992|2020-09-16	EPI_ISL_573992	orf1ab
8683	C	T	>hCoV-19/Wales/PHWC-16BF50/2020|EPI_ISL_573992|2020-09-16	EPI_ISL_573992	orf1ab
8782	T	C	>hCoV-19/Wales/PHWC-16BF50/2020|EPI_ISL_573992|2020-09-16	EPI_ISL_573992	orf1ab
14408	C	T	>hCoV-19/Wales/PHWC-16BF50/2020|EPI_ISL_573992|2020-09-16	EPI_ISL_573992	orf1ab
15406	G	T	>hCoV-19/Wales/PHWC-16BF50/2020|EPI_ISL_573992|2020-09-16	EPI_ISL_573992	orf1ab
20104	C	T	>hCoV-19/Wales/PHWC-16BF50/2020|EPI_ISL_573992|2020-09-16	EPI_ISL_573992	orf1ab
21637	C	T	>hCoV-19/Wales/PHWC-16BF50/2020|EPI_ISL_573992|2020-09-16	EPI_ISL_573992	S
23403	A	G	>hCoV-19/Wales/PHWC-16BF50/2020|EPI_ISL_573992|2020-09-16	EPI_ISL_573992	S
28144	C	T	>hCoV-19/Wales/PHWC-16BF50/2020|EPI_ISL_573992|2020-09-16	EPI_ISL_573992	ORF8
28169	A	G	>hCoV-19/Wales/PHWC-16BF50/2020|EPI_ISL_573992|2020-09-16	EPI_ISL_573992	ORF8
28881	G	A	>hCoV-19/Wales/PHWC-16BF50/2020|EPI_ISL_573992|2020-09-16	EPI_ISL_573992	N
28882	G	A	>hCoV-19/Wales/PHWC-16BF50/2020|EPI_ISL_573992|2020-09-16	EPI_ISL_573992	N
28883	G	C	>hCoV-19/Wales/PHWC-16BF50/2020|EPI_ISL_573992|2020-09-16	EPI_ISL_573992	N
204	G	T	>hCoV-19/Wales/PHWC-16BF6F/2020|EPI_ISL_573993|2020-09-08	EPI_ISL_573993	NonCoding
241	C	T	>hCoV-19/Wales/PHWC-16BF6F/2020|EPI_ISL_573993|2020-09-08	EPI_ISL_573993	NonCoding
445	T	C	>hCoV-19/Wales/PHWC-16BF6F/2020|EPI_ISL_573993|2020-09-08	EPI_ISL_573993	orf1ab
3037	C	T	>hCoV-19/Wales/PHWC-16BF6F/2020|EPI_ISL_573993|2020-09-08	EPI_ISL_573993	orf1ab
4421	C	T	>hCoV-19/Wales/PHWC-16BF6F/2020|EPI_ISL_573993|2020-09-08	EPI_ISL_573993	orf1ab
6286	C	T	>hCoV-19/Wales/PHWC-16BF6F/2020|EPI_ISL_573993|2020-09-08	EPI_ISL_573993	orf1ab
7926	C	T	>hCoV-19/Wales/PHWC-16BF6F/2020|EPI_ISL_573993|2020-09-08	EPI_ISL_573993	orf1ab
8782	T	C	>hCoV-19/Wales/PHWC-16BF6F/2020|EPI_ISL_573993|2020-09-08	EPI_ISL_573993	orf1ab
9745	C	T	>hCoV-19/Wales/PHWC-16BF6F/2020|EPI_ISL_573993|2020-09-08	EPI_ISL_573993	orf1ab
13436	C	T	>hCoV-19/Wales/PHWC-16BF6F/2020|EPI_ISL_573993|2020-09-08	EPI_ISL_573993	orf1ab
14408	C	T	>hCoV-19/Wales/PHWC-16BF6F/2020|EPI_ISL_573993|2020-09-08	EPI_ISL_573993	orf1ab
21255	G	C	>hCoV-19/Wales/PHWC-16BF6F/2020|EPI_ISL_573993|2020-09-08	EPI_ISL_573993	orf1ab
22227	C	T	>hCoV-19/Wales/PHWC-16BF6F/2020|EPI_ISL_573993|2020-09-08	EPI_ISL_573993	S
23403	A	G	>hCoV-19/Wales/PHWC-16BF6F/2020|EPI_ISL_573993|2020-09-08	EPI_ISL_573993	S
26801	C	G	>hCoV-19/Wales/PHWC-16BF6F/2020|EPI_ISL_573993|2020-09-08	EPI_ISL_573993	M
27879	C	T	>hCoV-19/Wales/PHWC-16BF6F/2020|EPI_ISL_573993|2020-09-08	EPI_ISL_573993	NonCoding
27944	C	T	>hCoV-19/Wales/PHWC-16BF6F/2020|EPI_ISL_573993|2020-09-08	EPI_ISL_573993	ORF8
28144	C	T	>hCoV-19/Wales/PHWC-16BF6F/2020|EPI_ISL_573993|2020-09-08	EPI_ISL_573993	ORF8
28932	C	T	>hCoV-19/Wales/PHWC-16BF6F/2020|EPI_ISL_573993|2020-09-08	EPI_ISL_573993	N
29645	G	T	>hCoV-19/Wales/PHWC-16BF6F/2020|EPI_ISL_573993|2020-09-08	EPI_ISL_573993	ORF10
204	G	T	>hCoV-19/Wales/PHWC-16BF7E/2020|EPI_ISL_573994|2020-09-14	EPI_ISL_573994	NonCoding
241	C	T	>hCoV-19/Wales/PHWC-16BF7E/2020|EPI_ISL_573994|2020-09-14	EPI_ISL_573994	NonCoding
445	T	C	>hCoV-19/Wales/PHWC-16BF7E/2020|EPI_ISL_573994|2020-09-14	EPI_ISL_573994	orf1ab
3037	C	T	>hCoV-19/Wales/PHWC-16BF7E/2020|EPI_ISL_573994|2020-09-14	EPI_ISL_573994	orf1ab
6286	C	T	>hCoV-19/Wales/PHWC-16BF7E/2020|EPI_ISL_573994|2020-09-14	EPI_ISL_573994	orf1ab
8782	T	C	>hCoV-19/Wales/PHWC-16BF7E/2020|EPI_ISL_573994|2020-09-14	EPI_ISL_573994	orf1ab
10449	C	T	>hCoV-19/Wales/PHWC-16BF7E/2020|EPI_ISL_573994|2020-09-14	EPI_ISL_573994	orf1ab
11396	C	T	>hCoV-19/Wales/PHWC-16BF7E/2020|EPI_ISL_573994|2020-09-14	EPI_ISL_573994	orf1ab
14408	C	T	>hCoV-19/Wales/PHWC-16BF7E/2020|EPI_ISL_573994|2020-09-14	EPI_ISL_573994	orf1ab
21255	G	C	>hCoV-19/Wales/PHWC-16BF7E/2020|EPI_ISL_573994|2020-09-14	EPI_ISL_573994	orf1ab
21614	C	T	>hCoV-19/Wales/PHWC-16BF7E/2020|EPI_ISL_573994|2020-09-14	EPI_ISL_573994	S
22227	C	T	>hCoV-19/Wales/PHWC-16BF7E/2020|EPI_ISL_573994|2020-09-14	EPI_ISL_573994	S
23403	A	G	>hCoV-19/Wales/PHWC-16BF7E/2020|EPI_ISL_573994|2020-09-14	EPI_ISL_573994	S
25720	G	T	>hCoV-19/Wales/PHWC-16BF7E/2020|EPI_ISL_573994|2020-09-14	EPI_ISL_573994	ORF3a
26801	C	G	>hCoV-19/Wales/PHWC-16BF7E/2020|EPI_ISL_573994|2020-09-14	EPI_ISL_573994	M
27944	C	T	>hCoV-19/Wales/PHWC-16BF7E/2020|EPI_ISL_573994|2020-09-14	EPI_ISL_573994	ORF8
28001	G	T	>hCoV-19/Wales/PHWC-16BF7E/2020|EPI_ISL_573994|2020-09-14	EPI_ISL_573994	ORF8
28144	C	T	>hCoV-19/Wales/PHWC-16BF7E/2020|EPI_ISL_573994|2020-09-14	EPI_ISL_573994	ORF8
28932	C	T	>hCoV-19/Wales/PHWC-16BF7E/2020|EPI_ISL_573994|2020-09-14	EPI_ISL_573994	N
29645	G	T	>hCoV-19/Wales/PHWC-16BF7E/2020|EPI_ISL_573994|2020-09-14	EPI_ISL_573994	ORF10
204	G	T	>hCoV-19/Wales/PHWC-16BF8D/2020|EPI_ISL_573995|2020-09-14	EPI_ISL_573995	NonCoding
241	C	T	>hCoV-19/Wales/PHWC-16BF8D/2020|EPI_ISL_573995|2020-09-14	EPI_ISL_573995	NonCoding
445	T	C	>hCoV-19/Wales/PHWC-16BF8D/2020|EPI_ISL_573995|2020-09-14	EPI_ISL_573995	orf1ab
3037	C	T	>hCoV-19/Wales/PHWC-16BF8D/2020|EPI_ISL_573995|2020-09-14	EPI_ISL_573995	orf1ab
6286	C	T	>hCoV-19/Wales/PHWC-16BF8D/2020|EPI_ISL_573995|2020-09-14	EPI_ISL_573995	orf1ab
8782	T	C	>hCoV-19/Wales/PHWC-16BF8D/2020|EPI_ISL_573995|2020-09-14	EPI_ISL_573995	orf1ab
14408	C	T	>hCoV-19/Wales/PHWC-16BF8D/2020|EPI_ISL_573995|2020-09-14	EPI_ISL_573995	orf1ab
15480	C	T	>hCoV-19/Wales/PHWC-16BF8D/2020|EPI_ISL_573995|2020-09-14	EPI_ISL_573995	orf1ab
21255	G	C	>hCoV-19/Wales/PHWC-16BF8D/2020|EPI_ISL_573995|2020-09-14	EPI_ISL_573995	orf1ab
21614	C	T	>hCoV-19/Wales/PHWC-16BF8D/2020|EPI_ISL_573995|2020-09-14	EPI_ISL_573995	S
22227	C	T	>hCoV-19/Wales/PHWC-16BF8D/2020|EPI_ISL_573995|2020-09-14	EPI_ISL_573995	S
23403	A	G	>hCoV-19/Wales/PHWC-16BF8D/2020|EPI_ISL_573995|2020-09-14	EPI_ISL_573995	S
26801	C	G	>hCoV-19/Wales/PHWC-16BF8D/2020|EPI_ISL_573995|2020-09-14	EPI_ISL_573995	M
27944	C	T	>hCoV-19/Wales/PHWC-16BF8D/2020|EPI_ISL_573995|2020-09-14	EPI_ISL_573995	ORF8
28144	C	T	>hCoV-19/Wales/PHWC-16BF8D/2020|EPI_ISL_573995|2020-09-14	EPI_ISL_573995	ORF8
28932	C	T	>hCoV-19/Wales/PHWC-16BF8D/2020|EPI_ISL_573995|2020-09-14	EPI_ISL_573995	N
29645	G	T	>hCoV-19/Wales/PHWC-16BF8D/2020|EPI_ISL_573995|2020-09-14	EPI_ISL_573995	ORF10
204	G	T	>hCoV-19/Wales/PHWC-16BF9C/2020|EPI_ISL_573996|2020-09-15	EPI_ISL_573996	NonCoding
241	C	T	>hCoV-19/Wales/PHWC-16BF9C/2020|EPI_ISL_573996|2020-09-15	EPI_ISL_573996	NonCoding
445	T	C	>hCoV-19/Wales/PHWC-16BF9C/2020|EPI_ISL_573996|2020-09-15	EPI_ISL_573996	orf1ab
3037	C	T	>hCoV-19/Wales/PHWC-16BF9C/2020|EPI_ISL_573996|2020-09-15	EPI_ISL_573996	orf1ab
6286	C	T	>hCoV-19/Wales/PHWC-16BF9C/2020|EPI_ISL_573996|2020-09-15	EPI_ISL_573996	orf1ab
8782	T	C	>hCoV-19/Wales/PHWC-16BF9C/2020|EPI_ISL_573996|2020-09-15	EPI_ISL_573996	orf1ab
14408	C	T	>hCoV-19/Wales/PHWC-16BF9C/2020|EPI_ISL_573996|2020-09-15	EPI_ISL_573996	orf1ab
21255	G	C	>hCoV-19/Wales/PHWC-16BF9C/2020|EPI_ISL_573996|2020-09-15	EPI_ISL_573996	orf1ab
21614	C	T	>hCoV-19/Wales/PHWC-16BF9C/2020|EPI_ISL_573996|2020-09-15	EPI_ISL_573996	S
21641	G	T	>hCoV-19/Wales/PHWC-16BF9C/2020|EPI_ISL_573996|2020-09-15	EPI_ISL_573996	S
22227	C	T	>hCoV-19/Wales/PHWC-16BF9C/2020|EPI_ISL_573996|2020-09-15	EPI_ISL_573996	S
23403	A	G	>hCoV-19/Wales/PHWC-16BF9C/2020|EPI_ISL_573996|2020-09-15	EPI_ISL_573996	S
24334	C	T	>hCoV-19/Wales/PHWC-16BF9C/2020|EPI_ISL_573996|2020-09-15	EPI_ISL_573996	S
26801	C	G	>hCoV-19/Wales/PHWC-16BF9C/2020|EPI_ISL_573996|2020-09-15	EPI_ISL_573996	M
27944	C	T	>hCoV-19/Wales/PHWC-16BF9C/2020|EPI_ISL_573996|2020-09-15	EPI_ISL_573996	ORF8
28144	C	T	>hCoV-19/Wales/PHWC-16BF9C/2020|EPI_ISL_573996|2020-09-15	EPI_ISL_573996	ORF8
28932	C	T	>hCoV-19/Wales/PHWC-16BF9C/2020|EPI_ISL_573996|2020-09-15	EPI_ISL_573996	N
29645	G	T	>hCoV-19/Wales/PHWC-16BF9C/2020|EPI_ISL_573996|2020-09-15	EPI_ISL_573996	ORF10
204	G	T	>hCoV-19/Wales/PHWC-16BFAB/2020|EPI_ISL_573997|2020-09-18	EPI_ISL_573997	NonCoding
241	C	T	>hCoV-19/Wales/PHWC-16BFAB/2020|EPI_ISL_573997|2020-09-18	EPI_ISL_573997	NonCoding
445	T	C	>hCoV-19/Wales/PHWC-16BFAB/2020|EPI_ISL_573997|2020-09-18	EPI_ISL_573997	orf1ab
3037	C	T	>hCoV-19/Wales/PHWC-16BFAB/2020|EPI_ISL_573997|2020-09-18	EPI_ISL_573997	orf1ab
6286	C	T	>hCoV-19/Wales/PHWC-16BFAB/2020|EPI_ISL_573997|2020-09-18	EPI_ISL_573997	orf1ab
8782	T	C	>hCoV-19/Wales/PHWC-16BFAB/2020|EPI_ISL_573997|2020-09-18	EPI_ISL_573997	orf1ab
14408	C	T	>hCoV-19/Wales/PHWC-16BFAB/2020|EPI_ISL_573997|2020-09-18	EPI_ISL_573997	orf1ab
15480	C	T	>hCoV-19/Wales/PHWC-16BFAB/2020|EPI_ISL_573997|2020-09-18	EPI_ISL_573997	orf1ab
21255	G	C	>hCoV-19/Wales/PHWC-16BFAB/2020|EPI_ISL_573997|2020-09-18	EPI_ISL_573997	orf1ab
21614	C	T	>hCoV-19/Wales/PHWC-16BFAB/2020|EPI_ISL_573997|2020-09-18	EPI_ISL_573997	S
22227	C	T	>hCoV-19/Wales/PHWC-16BFAB/2020|EPI_ISL_573997|2020-09-18	EPI_ISL_573997	S
23403	A	G	>hCoV-19/Wales/PHWC-16BFAB/2020|EPI_ISL_573997|2020-09-18	EPI_ISL_573997	S
26801	C	G	>hCoV-19/Wales/PHWC-16BFAB/2020|EPI_ISL_573997|2020-09-18	EPI_ISL_573997	M
27944	C	T	>hCoV-19/Wales/PHWC-16BFAB/2020|EPI_ISL_573997|2020-09-18	EPI_ISL_573997	ORF8
28144	C	T	>hCoV-19/Wales/PHWC-16BFAB/2020|EPI_ISL_573997|2020-09-18	EPI_ISL_573997	ORF8
28932	C	T	>hCoV-19/Wales/PHWC-16BFAB/2020|EPI_ISL_573997|2020-09-18	EPI_ISL_573997	N
29645	G	T	>hCoV-19/Wales/PHWC-16BFAB/2020|EPI_ISL_573997|2020-09-18	EPI_ISL_573997	ORF10
204	G	T	>hCoV-19/Wales/PHWC-16BFBA/2020|EPI_ISL_573998|2020-09-15	EPI_ISL_573998	NonCoding
241	C	T	>hCoV-19/Wales/PHWC-16BFBA/2020|EPI_ISL_573998|2020-09-15	EPI_ISL_573998	NonCoding
445	T	C	>hCoV-19/Wales/PHWC-16BFBA/2020|EPI_ISL_573998|2020-09-15	EPI_ISL_573998	orf1ab
3037	C	T	>hCoV-19/Wales/PHWC-16BFBA/2020|EPI_ISL_573998|2020-09-15	EPI_ISL_573998	orf1ab
6286	C	T	>hCoV-19/Wales/PHWC-16BFBA/2020|EPI_ISL_573998|2020-09-15	EPI_ISL_573998	orf1ab
8782	T	C	>hCoV-19/Wales/PHWC-16BFBA/2020|EPI_ISL_573998|2020-09-15	EPI_ISL_573998	orf1ab
11083	G	T	>hCoV-19/Wales/PHWC-16BFBA/2020|EPI_ISL_573998|2020-09-15	EPI_ISL_573998	orf1ab
14408	C	T	>hCoV-19/Wales/PHWC-16BFBA/2020|EPI_ISL_573998|2020-09-15	EPI_ISL_573998	orf1ab
15480	C	T	>hCoV-19/Wales/PHWC-16BFBA/2020|EPI_ISL_573998|2020-09-15	EPI_ISL_573998	orf1ab
21255	G	C	>hCoV-19/Wales/PHWC-16BFBA/2020|EPI_ISL_573998|2020-09-15	EPI_ISL_573998	orf1ab
21614	C	T	>hCoV-19/Wales/PHWC-16BFBA/2020|EPI_ISL_573998|2020-09-15	EPI_ISL_573998	S
22227	C	T	>hCoV-19/Wales/PHWC-16BFBA/2020|EPI_ISL_573998|2020-09-15	EPI_ISL_573998	S
23403	A	G	>hCoV-19/Wales/PHWC-16BFBA/2020|EPI_ISL_573998|2020-09-15	EPI_ISL_573998	S
26801	C	G	>hCoV-19/Wales/PHWC-16BFBA/2020|EPI_ISL_573998|2020-09-15	EPI_ISL_573998	M
27240	G	T	>hCoV-19/Wales/PHWC-16BFBA/2020|EPI_ISL_573998|2020-09-15	EPI_ISL_573998	ORF6
27944	C	T	>hCoV-19/Wales/PHWC-16BFBA/2020|EPI_ISL_573998|2020-09-15	EPI_ISL_573998	ORF8
28144	C	T	>hCoV-19/Wales/PHWC-16BFBA/2020|EPI_ISL_573998|2020-09-15	EPI_ISL_573998	ORF8
28932	C	T	>hCoV-19/Wales/PHWC-16BFBA/2020|EPI_ISL_573998|2020-09-15	EPI_ISL_573998	N
29645	G	T	>hCoV-19/Wales/PHWC-16BFBA/2020|EPI_ISL_573998|2020-09-15	EPI_ISL_573998	ORF10
241	C	T	>hCoV-19/Wales/PHWC-16BFE7/2020|EPI_ISL_574000|2020-09-18	EPI_ISL_574000	NonCoding
3037	C	T	>hCoV-19/Wales/PHWC-16BFE7/2020|EPI_ISL_574000|2020-09-18	EPI_ISL_574000	orf1ab
8683	C	T	>hCoV-19/Wales/PHWC-16BFE7/2020|EPI_ISL_574000|2020-09-18	EPI_ISL_574000	orf1ab
8782	T	C	>hCoV-19/Wales/PHWC-16BFE7/2020|EPI_ISL_574000|2020-09-18	EPI_ISL_574000	orf1ab
14408	C	T	>hCoV-19/Wales/PHWC-16BFE7/2020|EPI_ISL_574000|2020-09-18	EPI_ISL_574000	orf1ab
15406	G	T	>hCoV-19/Wales/PHWC-16BFE7/2020|EPI_ISL_574000|2020-09-18	EPI_ISL_574000	orf1ab
20104	C	T	>hCoV-19/Wales/PHWC-16BFE7/2020|EPI_ISL_574000|2020-09-18	EPI_ISL_574000	orf1ab
21637	C	T	>hCoV-19/Wales/PHWC-16BFE7/2020|EPI_ISL_574000|2020-09-18	EPI_ISL_574000	S
23403	A	G	>hCoV-19/Wales/PHWC-16BFE7/2020|EPI_ISL_574000|2020-09-18	EPI_ISL_574000	S
28144	C	T	>hCoV-19/Wales/PHWC-16BFE7/2020|EPI_ISL_574000|2020-09-18	EPI_ISL_574000	ORF8
28169	A	G	>hCoV-19/Wales/PHWC-16BFE7/2020|EPI_ISL_574000|2020-09-18	EPI_ISL_574000	ORF8
28881	G	A	>hCoV-19/Wales/PHWC-16BFE7/2020|EPI_ISL_574000|2020-09-18	EPI_ISL_574000	N
28882	G	A	>hCoV-19/Wales/PHWC-16BFE7/2020|EPI_ISL_574000|2020-09-18	EPI_ISL_574000	N
28883	G	C	>hCoV-19/Wales/PHWC-16BFE7/2020|EPI_ISL_574000|2020-09-18	EPI_ISL_574000	N
204	G	T	>hCoV-19/Wales/PHWC-16BFF6/2020|EPI_ISL_574001|2020-09-14	EPI_ISL_574001	NonCoding
241	C	T	>hCoV-19/Wales/PHWC-16BFF6/2020|EPI_ISL_574001|2020-09-14	EPI_ISL_574001	NonCoding
445	T	C	>hCoV-19/Wales/PHWC-16BFF6/2020|EPI_ISL_574001|2020-09-14	EPI_ISL_574001	orf1ab
511	T	C	>hCoV-19/Wales/PHWC-16BFF6/2020|EPI_ISL_574001|2020-09-14	EPI_ISL_574001	orf1ab
3037	C	T	>hCoV-19/Wales/PHWC-16BFF6/2020|EPI_ISL_574001|2020-09-14	EPI_ISL_574001	orf1ab
6286	C	T	>hCoV-19/Wales/PHWC-16BFF6/2020|EPI_ISL_574001|2020-09-14	EPI_ISL_574001	orf1ab
8782	T	C	>hCoV-19/Wales/PHWC-16BFF6/2020|EPI_ISL_574001|2020-09-14	EPI_ISL_574001	orf1ab
11396	C	T	>hCoV-19/Wales/PHWC-16BFF6/2020|EPI_ISL_574001|2020-09-14	EPI_ISL_574001	orf1ab
14408	C	T	>hCoV-19/Wales/PHWC-16BFF6/2020|EPI_ISL_574001|2020-09-14	EPI_ISL_574001	orf1ab
21255	G	C	>hCoV-19/Wales/PHWC-16BFF6/2020|EPI_ISL_574001|2020-09-14	EPI_ISL_574001	orf1ab
21614	C	T	>hCoV-19/Wales/PHWC-16BFF6/2020|EPI_ISL_574001|2020-09-14	EPI_ISL_574001	S
22227	C	T	>hCoV-19/Wales/PHWC-16BFF6/2020|EPI_ISL_574001|2020-09-14	EPI_ISL_574001	S
23403	A	G	>hCoV-19/Wales/PHWC-16BFF6/2020|EPI_ISL_574001|2020-09-14	EPI_ISL_574001	S
25720	G	T	>hCoV-19/Wales/PHWC-16BFF6/2020|EPI_ISL_574001|2020-09-14	EPI_ISL_574001	ORF3a
26801	C	G	>hCoV-19/Wales/PHWC-16BFF6/2020|EPI_ISL_574001|2020-09-14	EPI_ISL_574001	M
27944	C	T	>hCoV-19/Wales/PHWC-16BFF6/2020|EPI_ISL_574001|2020-09-14	EPI_ISL_574001	ORF8
28001	G	T	>hCoV-19/Wales/PHWC-16BFF6/2020|EPI_ISL_574001|2020-09-14	EPI_ISL_574001	ORF8
28144	C	T	>hCoV-19/Wales/PHWC-16BFF6/2020|EPI_ISL_574001|2020-09-14	EPI_ISL_574001	ORF8
28792	A	T	>hCoV-19/Wales/PHWC-16BFF6/2020|EPI_ISL_574001|2020-09-14	EPI_ISL_574001	N
28932	C	T	>hCoV-19/Wales/PHWC-16BFF6/2020|EPI_ISL_574001|2020-09-14	EPI_ISL_574001	N
29645	G	T	>hCoV-19/Wales/PHWC-16BFF6/2020|EPI_ISL_574001|2020-09-14	EPI_ISL_574001	ORF10
204	G	T	>hCoV-19/Wales/PHWC-16C001/2020|EPI_ISL_574002|2020-09-18	EPI_ISL_574002	NonCoding
241	C	T	>hCoV-19/Wales/PHWC-16C001/2020|EPI_ISL_574002|2020-09-18	EPI_ISL_574002	NonCoding
445	T	C	>hCoV-19/Wales/PHWC-16C001/2020|EPI_ISL_574002|2020-09-18	EPI_ISL_574002	orf1ab
3037	C	T	>hCoV-19/Wales/PHWC-16C001/2020|EPI_ISL_574002|2020-09-18	EPI_ISL_574002	orf1ab
6286	C	T	>hCoV-19/Wales/PHWC-16C001/2020|EPI_ISL_574002|2020-09-18	EPI_ISL_574002	orf1ab
8782	T	C	>hCoV-19/Wales/PHWC-16C001/2020|EPI_ISL_574002|2020-09-18	EPI_ISL_574002	orf1ab
14408	C	T	>hCoV-19/Wales/PHWC-16C001/2020|EPI_ISL_574002|2020-09-18	EPI_ISL_574002	orf1ab
15480	C	T	>hCoV-19/Wales/PHWC-16C001/2020|EPI_ISL_574002|2020-09-18	EPI_ISL_574002	orf1ab
21255	G	C	>hCoV-19/Wales/PHWC-16C001/2020|EPI_ISL_574002|2020-09-18	EPI_ISL_574002	orf1ab
21614	C	T	>hCoV-19/Wales/PHWC-16C001/2020|EPI_ISL_574002|2020-09-18	EPI_ISL_574002	S
22227	C	T	>hCoV-19/Wales/PHWC-16C001/2020|EPI_ISL_574002|2020-09-18	EPI_ISL_574002	S
23403	A	G	>hCoV-19/Wales/PHWC-16C001/2020|EPI_ISL_574002|2020-09-18	EPI_ISL_574002	S
26801	C	G	>hCoV-19/Wales/PHWC-16C001/2020|EPI_ISL_574002|2020-09-18	EPI_ISL_574002	M
27944	C	T	>hCoV-19/Wales/PHWC-16C001/2020|EPI_ISL_574002|2020-09-18	EPI_ISL_574002	ORF8
28144	C	T	>hCoV-19/Wales/PHWC-16C001/2020|EPI_ISL_574002|2020-09-18	EPI_ISL_574002	ORF8
28932	C	T	>hCoV-19/Wales/PHWC-16C001/2020|EPI_ISL_574002|2020-09-18	EPI_ISL_574002	N
29645	G	T	>hCoV-19/Wales/PHWC-16C001/2020|EPI_ISL_574002|2020-09-18	EPI_ISL_574002	ORF10
204	G	T	>hCoV-19/Wales/PHWC-16C010/2020|EPI_ISL_574003|2020-09-22	EPI_ISL_574003	NonCoding
241	C	T	>hCoV-19/Wales/PHWC-16C010/2020|EPI_ISL_574003|2020-09-22	EPI_ISL_574003	NonCoding
445	T	C	>hCoV-19/Wales/PHWC-16C010/2020|EPI_ISL_574003|2020-09-22	EPI_ISL_574003	orf1ab
3037	C	T	>hCoV-19/Wales/PHWC-16C010/2020|EPI_ISL_574003|2020-09-22	EPI_ISL_574003	orf1ab
6286	C	T	>hCoV-19/Wales/PHWC-16C010/2020|EPI_ISL_574003|2020-09-22	EPI_ISL_574003	orf1ab
8782	T	C	>hCoV-19/Wales/PHWC-16C010/2020|EPI_ISL_574003|2020-09-22	EPI_ISL_574003	orf1ab
13667	C	T	>hCoV-19/Wales/PHWC-16C010/2020|EPI_ISL_574003|2020-09-22	EPI_ISL_574003	orf1ab
14408	C	T	>hCoV-19/Wales/PHWC-16C010/2020|EPI_ISL_574003|2020-09-22	EPI_ISL_574003	orf1ab
15480	C	T	>hCoV-19/Wales/PHWC-16C010/2020|EPI_ISL_574003|2020-09-22	EPI_ISL_574003	orf1ab
21255	G	C	>hCoV-19/Wales/PHWC-16C010/2020|EPI_ISL_574003|2020-09-22	EPI_ISL_574003	orf1ab
21614	C	T	>hCoV-19/Wales/PHWC-16C010/2020|EPI_ISL_574003|2020-09-22	EPI_ISL_574003	S
22227	C	T	>hCoV-19/Wales/PHWC-16C010/2020|EPI_ISL_574003|2020-09-22	EPI_ISL_574003	S
23403	A	G	>hCoV-19/Wales/PHWC-16C010/2020|EPI_ISL_574003|2020-09-22	EPI_ISL_574003	S
26801	C	G	>hCoV-19/Wales/PHWC-16C010/2020|EPI_ISL_574003|2020-09-22	EPI_ISL_574003	M
27944	C	T	>hCoV-19/Wales/PHWC-16C010/2020|EPI_ISL_574003|2020-09-22	EPI_ISL_574003	ORF8
28144	C	T	>hCoV-19/Wales/PHWC-16C010/2020|EPI_ISL_574003|2020-09-22	EPI_ISL_574003	ORF8
28932	C	T	>hCoV-19/Wales/PHWC-16C010/2020|EPI_ISL_574003|2020-09-22	EPI_ISL_574003	N
29645	G	T	>hCoV-19/Wales/PHWC-16C010/2020|EPI_ISL_574003|2020-09-22	EPI_ISL_574003	ORF10
204	G	T	>hCoV-19/Wales/PHWC-16C02F/2020|EPI_ISL_574004|2020-09-18	EPI_ISL_574004	NonCoding
241	C	T	>hCoV-19/Wales/PHWC-16C02F/2020|EPI_ISL_574004|2020-09-18	EPI_ISL_574004	NonCoding
445	T	C	>hCoV-19/Wales/PHWC-16C02F/2020|EPI_ISL_574004|2020-09-18	EPI_ISL_574004	orf1ab
3037	C	T	>hCoV-19/Wales/PHWC-16C02F/2020|EPI_ISL_574004|2020-09-18	EPI_ISL_574004	orf1ab
6286	C	T	>hCoV-19/Wales/PHWC-16C02F/2020|EPI_ISL_574004|2020-09-18	EPI_ISL_574004	orf1ab
8782	T	C	>hCoV-19/Wales/PHWC-16C02F/2020|EPI_ISL_574004|2020-09-18	EPI_ISL_574004	orf1ab
11396	C	T	>hCoV-19/Wales/PHWC-16C02F/2020|EPI_ISL_574004|2020-09-18	EPI_ISL_574004	orf1ab
14408	C	T	>hCoV-19/Wales/PHWC-16C02F/2020|EPI_ISL_574004|2020-09-18	EPI_ISL_574004	orf1ab
21255	G	C	>hCoV-19/Wales/PHWC-16C02F/2020|EPI_ISL_574004|2020-09-18	EPI_ISL_574004	orf1ab
21614	C	T	>hCoV-19/Wales/PHWC-16C02F/2020|EPI_ISL_574004|2020-09-18	EPI_ISL_574004	S
22227	C	T	>hCoV-19/Wales/PHWC-16C02F/2020|EPI_ISL_574004|2020-09-18	EPI_ISL_574004	S
23403	A	G	>hCoV-19/Wales/PHWC-16C02F/2020|EPI_ISL_574004|2020-09-18	EPI_ISL_574004	S
25720	G	T	>hCoV-19/Wales/PHWC-16C02F/2020|EPI_ISL_574004|2020-09-18	EPI_ISL_574004	ORF3a
26801	C	G	>hCoV-19/Wales/PHWC-16C02F/2020|EPI_ISL_574004|2020-09-18	EPI_ISL_574004	M
27944	C	T	>hCoV-19/Wales/PHWC-16C02F/2020|EPI_ISL_574004|2020-09-18	EPI_ISL_574004	ORF8
28001	G	T	>hCoV-19/Wales/PHWC-16C02F/2020|EPI_ISL_574004|2020-09-18	EPI_ISL_574004	ORF8
28144	C	T	>hCoV-19/Wales/PHWC-16C02F/2020|EPI_ISL_574004|2020-09-18	EPI_ISL_574004	ORF8
28932	C	T	>hCoV-19/Wales/PHWC-16C02F/2020|EPI_ISL_574004|2020-09-18	EPI_ISL_574004	N
29645	G	T	>hCoV-19/Wales/PHWC-16C02F/2020|EPI_ISL_574004|2020-09-18	EPI_ISL_574004	ORF10
241	C	T	>hCoV-19/Wales/PHWC-16C04D/2020|EPI_ISL_574005|2020-09-18	EPI_ISL_574005	NonCoding
393	G	T	>hCoV-19/Wales/PHWC-16C04D/2020|EPI_ISL_574005|2020-09-18	EPI_ISL_574005	orf1ab
445	T	C	>hCoV-19/Wales/PHWC-16C04D/2020|EPI_ISL_574005|2020-09-18	EPI_ISL_574005	orf1ab
1513	C	T	>hCoV-19/Wales/PHWC-16C04D/2020|EPI_ISL_574005|2020-09-18	EPI_ISL_574005	orf1ab
3037	C	T	>hCoV-19/Wales/PHWC-16C04D/2020|EPI_ISL_574005|2020-09-18	EPI_ISL_574005	orf1ab
5979	C	T	>hCoV-19/Wales/PHWC-16C04D/2020|EPI_ISL_574005|2020-09-18	EPI_ISL_574005	orf1ab
6286	C	T	>hCoV-19/Wales/PHWC-16C04D/2020|EPI_ISL_574005|2020-09-18	EPI_ISL_574005	orf1ab
8782	T	C	>hCoV-19/Wales/PHWC-16C04D/2020|EPI_ISL_574005|2020-09-18	EPI_ISL_574005	orf1ab
11417	G	T	>hCoV-19/Wales/PHWC-16C04D/2020|EPI_ISL_574005|2020-09-18	EPI_ISL_574005	orf1ab
14408	C	T	>hCoV-19/Wales/PHWC-16C04D/2020|EPI_ISL_574005|2020-09-18	EPI_ISL_574005	orf1ab
15141	C	T	>hCoV-19/Wales/PHWC-16C04D/2020|EPI_ISL_574005|2020-09-18	EPI_ISL_574005	orf1ab
21255	G	C	>hCoV-19/Wales/PHWC-16C04D/2020|EPI_ISL_574005|2020-09-18	EPI_ISL_574005	orf1ab
22227	C	T	>hCoV-19/Wales/PHWC-16C04D/2020|EPI_ISL_574005|2020-09-18	EPI_ISL_574005	S
22346	G	T	>hCoV-19/Wales/PHWC-16C04D/2020|EPI_ISL_574005|2020-09-18	EPI_ISL_574005	S
22377	C	T	>hCoV-19/Wales/PHWC-16C04D/2020|EPI_ISL_574005|2020-09-18	EPI_ISL_574005	S
22992	G	T	>hCoV-19/Wales/PHWC-16C04D/2020|EPI_ISL_574005|2020-09-18	EPI_ISL_574005	S
23403	A	G	>hCoV-19/Wales/PHWC-16C04D/2020|EPI_ISL_574005|2020-09-18	EPI_ISL_574005	S
26801	C	G	>hCoV-19/Wales/PHWC-16C04D/2020|EPI_ISL_574005|2020-09-18	EPI_ISL_574005	M
28144	C	T	>hCoV-19/Wales/PHWC-16C04D/2020|EPI_ISL_574005|2020-09-18	EPI_ISL_574005	ORF8
28932	C	T	>hCoV-19/Wales/PHWC-16C04D/2020|EPI_ISL_574005|2020-09-18	EPI_ISL_574005	N
29645	G	T	>hCoV-19/Wales/PHWC-16C04D/2020|EPI_ISL_574005|2020-09-18	EPI_ISL_574005	ORF10
204	G	T	>hCoV-19/Wales/PHWC-16C05C/2020|EPI_ISL_574006|2020-09-17	EPI_ISL_574006	NonCoding
241	C	T	>hCoV-19/Wales/PHWC-16C05C/2020|EPI_ISL_574006|2020-09-17	EPI_ISL_574006	NonCoding
445	T	C	>hCoV-19/Wales/PHWC-16C05C/2020|EPI_ISL_574006|2020-09-17	EPI_ISL_574006	orf1ab
511	T	C	>hCoV-19/Wales/PHWC-16C05C/2020|EPI_ISL_574006|2020-09-17	EPI_ISL_574006	orf1ab
3037	C	T	>hCoV-19/Wales/PHWC-16C05C/2020|EPI_ISL_574006|2020-09-17	EPI_ISL_574006	orf1ab
6286	C	T	>hCoV-19/Wales/PHWC-16C05C/2020|EPI_ISL_574006|2020-09-17	EPI_ISL_574006	orf1ab
8782	T	C	>hCoV-19/Wales/PHWC-16C05C/2020|EPI_ISL_574006|2020-09-17	EPI_ISL_574006	orf1ab
11396	C	T	>hCoV-19/Wales/PHWC-16C05C/2020|EPI_ISL_574006|2020-09-17	EPI_ISL_574006	orf1ab
14408	C	T	>hCoV-19/Wales/PHWC-16C05C/2020|EPI_ISL_574006|2020-09-17	EPI_ISL_574006	orf1ab
21255	G	C	>hCoV-19/Wales/PHWC-16C05C/2020|EPI_ISL_574006|2020-09-17	EPI_ISL_574006	orf1ab
21614	C	T	>hCoV-19/Wales/PHWC-16C05C/2020|EPI_ISL_574006|2020-09-17	EPI_ISL_574006	S
22227	C	T	>hCoV-19/Wales/PHWC-16C05C/2020|EPI_ISL_574006|2020-09-17	EPI_ISL_574006	S
23403	A	G	>hCoV-19/Wales/PHWC-16C05C/2020|EPI_ISL_574006|2020-09-17	EPI_ISL_574006	S
25720	G	T	>hCoV-19/Wales/PHWC-16C05C/2020|EPI_ISL_574006|2020-09-17	EPI_ISL_574006	ORF3a
26801	C	G	>hCoV-19/Wales/PHWC-16C05C/2020|EPI_ISL_574006|2020-09-17	EPI_ISL_574006	M
27944	C	T	>hCoV-19/Wales/PHWC-16C05C/2020|EPI_ISL_574006|2020-09-17	EPI_ISL_574006	ORF8
28001	G	T	>hCoV-19/Wales/PHWC-16C05C/2020|EPI_ISL_574006|2020-09-17	EPI_ISL_574006	ORF8
28144	C	T	>hCoV-19/Wales/PHWC-16C05C/2020|EPI_ISL_574006|2020-09-17	EPI_ISL_574006	ORF8
28792	A	T	>hCoV-19/Wales/PHWC-16C05C/2020|EPI_ISL_574006|2020-09-17	EPI_ISL_574006	N
28932	C	T	>hCoV-19/Wales/PHWC-16C05C/2020|EPI_ISL_574006|2020-09-17	EPI_ISL_574006	N
29645	G	T	>hCoV-19/Wales/PHWC-16C05C/2020|EPI_ISL_574006|2020-09-17	EPI_ISL_574006	ORF10
204	G	T	>hCoV-19/Wales/PHWC-16C06B/2020|EPI_ISL_574007|2020-09-17	EPI_ISL_574007	NonCoding
241	C	T	>hCoV-19/Wales/PHWC-16C06B/2020|EPI_ISL_574007|2020-09-17	EPI_ISL_574007	NonCoding
445	T	C	>hCoV-19/Wales/PHWC-16C06B/2020|EPI_ISL_574007|2020-09-17	EPI_ISL_574007	orf1ab
3037	C	T	>hCoV-19/Wales/PHWC-16C06B/2020|EPI_ISL_574007|2020-09-17	EPI_ISL_574007	orf1ab
6286	C	T	>hCoV-19/Wales/PHWC-16C06B/2020|EPI_ISL_574007|2020-09-17	EPI_ISL_574007	orf1ab
8782	T	C	>hCoV-19/Wales/PHWC-16C06B/2020|EPI_ISL_574007|2020-09-17	EPI_ISL_574007	orf1ab
14408	C	T	>hCoV-19/Wales/PHWC-16C06B/2020|EPI_ISL_574007|2020-09-17	EPI_ISL_574007	orf1ab
15480	C	T	>hCoV-19/Wales/PHWC-16C06B/2020|EPI_ISL_574007|2020-09-17	EPI_ISL_574007	orf1ab
15672	G	T	>hCoV-19/Wales/PHWC-16C06B/2020|EPI_ISL_574007|2020-09-17	EPI_ISL_574007	orf1ab
21255	G	C	>hCoV-19/Wales/PHWC-16C06B/2020|EPI_ISL_574007|2020-09-17	EPI_ISL_574007	orf1ab
21614	C	T	>hCoV-19/Wales/PHWC-16C06B/2020|EPI_ISL_574007|2020-09-17	EPI_ISL_574007	S
22227	C	T	>hCoV-19/Wales/PHWC-16C06B/2020|EPI_ISL_574007|2020-09-17	EPI_ISL_574007	S
23403	A	G	>hCoV-19/Wales/PHWC-16C06B/2020|EPI_ISL_574007|2020-09-17	EPI_ISL_574007	S
26801	C	G	>hCoV-19/Wales/PHWC-16C06B/2020|EPI_ISL_574007|2020-09-17	EPI_ISL_574007	M
27944	C	T	>hCoV-19/Wales/PHWC-16C06B/2020|EPI_ISL_574007|2020-09-17	EPI_ISL_574007	ORF8
28144	C	T	>hCoV-19/Wales/PHWC-16C06B/2020|EPI_ISL_574007|2020-09-17	EPI_ISL_574007	ORF8
28932	C	T	>hCoV-19/Wales/PHWC-16C06B/2020|EPI_ISL_574007|2020-09-17	EPI_ISL_574007	N
29645	G	T	>hCoV-19/Wales/PHWC-16C06B/2020|EPI_ISL_574007|2020-09-17	EPI_ISL_574007	ORF10
204	G	T	>hCoV-19/Wales/PHWC-16C098/2020|EPI_ISL_574008|2020-09-17	EPI_ISL_574008	NonCoding
241	C	T	>hCoV-19/Wales/PHWC-16C098/2020|EPI_ISL_574008|2020-09-17	EPI_ISL_574008	NonCoding
445	T	C	>hCoV-19/Wales/PHWC-16C098/2020|EPI_ISL_574008|2020-09-17	EPI_ISL_574008	orf1ab
3037	C	T	>hCoV-19/Wales/PHWC-16C098/2020|EPI_ISL_574008|2020-09-17	EPI_ISL_574008	orf1ab
6286	C	T	>hCoV-19/Wales/PHWC-16C098/2020|EPI_ISL_574008|2020-09-17	EPI_ISL_574008	orf1ab
8782	T	C	>hCoV-19/Wales/PHWC-16C098/2020|EPI_ISL_574008|2020-09-17	EPI_ISL_574008	orf1ab
14408	C	T	>hCoV-19/Wales/PHWC-16C098/2020|EPI_ISL_574008|2020-09-17	EPI_ISL_574008	orf1ab
21255	G	C	>hCoV-19/Wales/PHWC-16C098/2020|EPI_ISL_574008|2020-09-17	EPI_ISL_574008	orf1ab
21614	C	T	>hCoV-19/Wales/PHWC-16C098/2020|EPI_ISL_574008|2020-09-17	EPI_ISL_574008	S
22227	C	T	>hCoV-19/Wales/PHWC-16C098/2020|EPI_ISL_574008|2020-09-17	EPI_ISL_574008	S
23403	A	G	>hCoV-19/Wales/PHWC-16C098/2020|EPI_ISL_574008|2020-09-17	EPI_ISL_574008	S
26801	C	G	>hCoV-19/Wales/PHWC-16C098/2020|EPI_ISL_574008|2020-09-17	EPI_ISL_574008	M
27944	C	T	>hCoV-19/Wales/PHWC-16C098/2020|EPI_ISL_574008|2020-09-17	EPI_ISL_574008	ORF8
28144	C	T	>hCoV-19/Wales/PHWC-16C098/2020|EPI_ISL_574008|2020-09-17	EPI_ISL_574008	ORF8
28932	C	T	>hCoV-19/Wales/PHWC-16C098/2020|EPI_ISL_574008|2020-09-17	EPI_ISL_574008	N
29645	G	T	>hCoV-19/Wales/PHWC-16C098/2020|EPI_ISL_574008|2020-09-17	EPI_ISL_574008	ORF10
204	G	T	>hCoV-19/Wales/PHWC-16C0B6/2020|EPI_ISL_574009|2020-09-13	EPI_ISL_574009	NonCoding
241	C	T	>hCoV-19/Wales/PHWC-16C0B6/2020|EPI_ISL_574009|2020-09-13	EPI_ISL_574009	NonCoding
445	T	C	>hCoV-19/Wales/PHWC-16C0B6/2020|EPI_ISL_574009|2020-09-13	EPI_ISL_574009	orf1ab
3037	C	T	>hCoV-19/Wales/PHWC-16C0B6/2020|EPI_ISL_574009|2020-09-13	EPI_ISL_574009	orf1ab
6286	C	T	>hCoV-19/Wales/PHWC-16C0B6/2020|EPI_ISL_574009|2020-09-13	EPI_ISL_574009	orf1ab
8782	T	C	>hCoV-19/Wales/PHWC-16C0B6/2020|EPI_ISL_574009|2020-09-13	EPI_ISL_574009	orf1ab
11396	C	T	>hCoV-19/Wales/PHWC-16C0B6/2020|EPI_ISL_574009|2020-09-13	EPI_ISL_574009	orf1ab
14408	C	T	>hCoV-19/Wales/PHWC-16C0B6/2020|EPI_ISL_574009|2020-09-13	EPI_ISL_574009	orf1ab
18888	C	T	>hCoV-19/Wales/PHWC-16C0B6/2020|EPI_ISL_574009|2020-09-13	EPI_ISL_574009	orf1ab
21255	G	C	>hCoV-19/Wales/PHWC-16C0B6/2020|EPI_ISL_574009|2020-09-13	EPI_ISL_574009	orf1ab
21614	C	T	>hCoV-19/Wales/PHWC-16C0B6/2020|EPI_ISL_574009|2020-09-13	EPI_ISL_574009	S
22227	C	T	>hCoV-19/Wales/PHWC-16C0B6/2020|EPI_ISL_574009|2020-09-13	EPI_ISL_574009	S
23403	A	G	>hCoV-19/Wales/PHWC-16C0B6/2020|EPI_ISL_574009|2020-09-13	EPI_ISL_574009	S
25720	G	T	>hCoV-19/Wales/PHWC-16C0B6/2020|EPI_ISL_574009|2020-09-13	EPI_ISL_574009	ORF3a
26801	C	G	>hCoV-19/Wales/PHWC-16C0B6/2020|EPI_ISL_574009|2020-09-13	EPI_ISL_574009	M
27944	C	T	>hCoV-19/Wales/PHWC-16C0B6/2020|EPI_ISL_574009|2020-09-13	EPI_ISL_574009	ORF8
28001	G	T	>hCoV-19/Wales/PHWC-16C0B6/2020|EPI_ISL_574009|2020-09-13	EPI_ISL_574009	ORF8
28144	C	T	>hCoV-19/Wales/PHWC-16C0B6/2020|EPI_ISL_574009|2020-09-13	EPI_ISL_574009	ORF8
28932	C	T	>hCoV-19/Wales/PHWC-16C0B6/2020|EPI_ISL_574009|2020-09-13	EPI_ISL_574009	N
29645	G	T	>hCoV-19/Wales/PHWC-16C0B6/2020|EPI_ISL_574009|2020-09-13	EPI_ISL_574009	ORF10
204	G	T	>hCoV-19/Wales/PHWC-16C0E3/2020|EPI_ISL_574010|2020-09-19	EPI_ISL_574010	NonCoding
241	C	T	>hCoV-19/Wales/PHWC-16C0E3/2020|EPI_ISL_574010|2020-09-19	EPI_ISL_574010	NonCoding
445	T	C	>hCoV-19/Wales/PHWC-16C0E3/2020|EPI_ISL_574010|2020-09-19	EPI_ISL_574010	orf1ab
3037	C	T	>hCoV-19/Wales/PHWC-16C0E3/2020|EPI_ISL_574010|2020-09-19	EPI_ISL_574010	orf1ab
6286	C	T	>hCoV-19/Wales/PHWC-16C0E3/2020|EPI_ISL_574010|2020-09-19	EPI_ISL_574010	orf1ab
7712	C	T	>hCoV-19/Wales/PHWC-16C0E3/2020|EPI_ISL_574010|2020-09-19	EPI_ISL_574010	orf1ab
8782	T	C	>hCoV-19/Wales/PHWC-16C0E3/2020|EPI_ISL_574010|2020-09-19	EPI_ISL_574010	orf1ab
14408	C	T	>hCoV-19/Wales/PHWC-16C0E3/2020|EPI_ISL_574010|2020-09-19	EPI_ISL_574010	orf1ab
15480	C	T	>hCoV-19/Wales/PHWC-16C0E3/2020|EPI_ISL_574010|2020-09-19	EPI_ISL_574010	orf1ab
21255	G	C	>hCoV-19/Wales/PHWC-16C0E3/2020|EPI_ISL_574010|2020-09-19	EPI_ISL_574010	orf1ab
21614	C	T	>hCoV-19/Wales/PHWC-16C0E3/2020|EPI_ISL_574010|2020-09-19	EPI_ISL_574010	S
21724	G	A	>hCoV-19/Wales/PHWC-16C0E3/2020|EPI_ISL_574010|2020-09-19	EPI_ISL_574010	S
22227	C	T	>hCoV-19/Wales/PHWC-16C0E3/2020|EPI_ISL_574010|2020-09-19	EPI_ISL_574010	S
23403	A	G	>hCoV-19/Wales/PHWC-16C0E3/2020|EPI_ISL_574010|2020-09-19	EPI_ISL_574010	S
26779	G	T	>hCoV-19/Wales/PHWC-16C0E3/2020|EPI_ISL_574010|2020-09-19	EPI_ISL_574010	M
26801	C	G	>hCoV-19/Wales/PHWC-16C0E3/2020|EPI_ISL_574010|2020-09-19	EPI_ISL_574010	M
27944	C	T	>hCoV-19/Wales/PHWC-16C0E3/2020|EPI_ISL_574010|2020-09-19	EPI_ISL_574010	ORF8
28144	C	T	>hCoV-19/Wales/PHWC-16C0E3/2020|EPI_ISL_574010|2020-09-19	EPI_ISL_574010	ORF8
28932	C	T	>hCoV-19/Wales/PHWC-16C0E3/2020|EPI_ISL_574010|2020-09-19	EPI_ISL_574010	N
29645	G	T	>hCoV-19/Wales/PHWC-16C0E3/2020|EPI_ISL_574010|2020-09-19	EPI_ISL_574010	ORF10
204	G	T	>hCoV-19/Wales/PHWC-16C0F2/2020|EPI_ISL_574011|2020-09-16	EPI_ISL_574011	NonCoding
241	C	T	>hCoV-19/Wales/PHWC-16C0F2/2020|EPI_ISL_574011|2020-09-16	EPI_ISL_574011	NonCoding
445	T	C	>hCoV-19/Wales/PHWC-16C0F2/2020|EPI_ISL_574011|2020-09-16	EPI_ISL_574011	orf1ab
3037	C	T	>hCoV-19/Wales/PHWC-16C0F2/2020|EPI_ISL_574011|2020-09-16	EPI_ISL_574011	orf1ab
6286	C	T	>hCoV-19/Wales/PHWC-16C0F2/2020|EPI_ISL_574011|2020-09-16	EPI_ISL_574011	orf1ab
8782	T	C	>hCoV-19/Wales/PHWC-16C0F2/2020|EPI_ISL_574011|2020-09-16	EPI_ISL_574011	orf1ab
11396	C	T	>hCoV-19/Wales/PHWC-16C0F2/2020|EPI_ISL_574011|2020-09-16	EPI_ISL_574011	orf1ab
14408	C	T	>hCoV-19/Wales/PHWC-16C0F2/2020|EPI_ISL_574011|2020-09-16	EPI_ISL_574011	orf1ab
21255	G	C	>hCoV-19/Wales/PHWC-16C0F2/2020|EPI_ISL_574011|2020-09-16	EPI_ISL_574011	orf1ab
21614	C	T	>hCoV-19/Wales/PHWC-16C0F2/2020|EPI_ISL_574011|2020-09-16	EPI_ISL_574011	S
22227	C	T	>hCoV-19/Wales/PHWC-16C0F2/2020|EPI_ISL_574011|2020-09-16	EPI_ISL_574011	S
23403	A	G	>hCoV-19/Wales/PHWC-16C0F2/2020|EPI_ISL_574011|2020-09-16	EPI_ISL_574011	S
25720	G	T	>hCoV-19/Wales/PHWC-16C0F2/2020|EPI_ISL_574011|2020-09-16	EPI_ISL_574011	ORF3a
26013	C	T	>hCoV-19/Wales/PHWC-16C0F2/2020|EPI_ISL_574011|2020-09-16	EPI_ISL_574011	ORF3a
26801	C	G	>hCoV-19/Wales/PHWC-16C0F2/2020|EPI_ISL_574011|2020-09-16	EPI_ISL_574011	M
27944	C	T	>hCoV-19/Wales/PHWC-16C0F2/2020|EPI_ISL_574011|2020-09-16	EPI_ISL_574011	ORF8
28001	G	T	>hCoV-19/Wales/PHWC-16C0F2/2020|EPI_ISL_574011|2020-09-16	EPI_ISL_574011	ORF8
28144	C	T	>hCoV-19/Wales/PHWC-16C0F2/2020|EPI_ISL_574011|2020-09-16	EPI_ISL_574011	ORF8
28932	C	T	>hCoV-19/Wales/PHWC-16C0F2/2020|EPI_ISL_574011|2020-09-16	EPI_ISL_574011	N
29645	G	T	>hCoV-19/Wales/PHWC-16C0F2/2020|EPI_ISL_574011|2020-09-16	EPI_ISL_574011	ORF10
204	G	T	>hCoV-19/Wales/PHWC-16C11D/2020|EPI_ISL_574012|2020-09-22	EPI_ISL_574012	NonCoding
241	C	T	>hCoV-19/Wales/PHWC-16C11D/2020|EPI_ISL_574012|2020-09-22	EPI_ISL_574012	NonCoding
445	T	C	>hCoV-19/Wales/PHWC-16C11D/2020|EPI_ISL_574012|2020-09-22	EPI_ISL_574012	orf1ab
3037	C	T	>hCoV-19/Wales/PHWC-16C11D/2020|EPI_ISL_574012|2020-09-22	EPI_ISL_574012	orf1ab
6286	C	T	>hCoV-19/Wales/PHWC-16C11D/2020|EPI_ISL_574012|2020-09-22	EPI_ISL_574012	orf1ab
8782	T	C	>hCoV-19/Wales/PHWC-16C11D/2020|EPI_ISL_574012|2020-09-22	EPI_ISL_574012	orf1ab
14408	C	T	>hCoV-19/Wales/PHWC-16C11D/2020|EPI_ISL_574012|2020-09-22	EPI_ISL_574012	orf1ab
15480	C	T	>hCoV-19/Wales/PHWC-16C11D/2020|EPI_ISL_574012|2020-09-22	EPI_ISL_574012	orf1ab
21255	G	C	>hCoV-19/Wales/PHWC-16C11D/2020|EPI_ISL_574012|2020-09-22	EPI_ISL_574012	orf1ab
21614	C	T	>hCoV-19/Wales/PHWC-16C11D/2020|EPI_ISL_574012|2020-09-22	EPI_ISL_574012	S
22227	C	T	>hCoV-19/Wales/PHWC-16C11D/2020|EPI_ISL_574012|2020-09-22	EPI_ISL_574012	S
23403	A	G	>hCoV-19/Wales/PHWC-16C11D/2020|EPI_ISL_574012|2020-09-22	EPI_ISL_574012	S
26801	C	G	>hCoV-19/Wales/PHWC-16C11D/2020|EPI_ISL_574012|2020-09-22	EPI_ISL_574012	M
27944	C	T	>hCoV-19/Wales/PHWC-16C11D/2020|EPI_ISL_574012|2020-09-22	EPI_ISL_574012	ORF8
28087	C	T	>hCoV-19/Wales/PHWC-16C11D/2020|EPI_ISL_574012|2020-09-22	EPI_ISL_574012	ORF8
28144	C	T	>hCoV-19/Wales/PHWC-16C11D/2020|EPI_ISL_574012|2020-09-22	EPI_ISL_574012	ORF8
28932	C	T	>hCoV-19/Wales/PHWC-16C11D/2020|EPI_ISL_574012|2020-09-22	EPI_ISL_574012	N
29167	C	T	>hCoV-19/Wales/PHWC-16C11D/2020|EPI_ISL_574012|2020-09-22	EPI_ISL_574012	N
29645	G	T	>hCoV-19/Wales/PHWC-16C11D/2020|EPI_ISL_574012|2020-09-22	EPI_ISL_574012	ORF10
241	C	T	>hCoV-19/Wales/PHWC-16C13B/2020|EPI_ISL_574014|2020-09-18	EPI_ISL_574014	NonCoding
3037	C	T	>hCoV-19/Wales/PHWC-16C13B/2020|EPI_ISL_574014|2020-09-18	EPI_ISL_574014	orf1ab
8683	C	T	>hCoV-19/Wales/PHWC-16C13B/2020|EPI_ISL_574014|2020-09-18	EPI_ISL_574014	orf1ab
8782	T	C	>hCoV-19/Wales/PHWC-16C13B/2020|EPI_ISL_574014|2020-09-18	EPI_ISL_574014	orf1ab
14408	C	T	>hCoV-19/Wales/PHWC-16C13B/2020|EPI_ISL_574014|2020-09-18	EPI_ISL_574014	orf1ab
15406	G	T	>hCoV-19/Wales/PHWC-16C13B/2020|EPI_ISL_574014|2020-09-18	EPI_ISL_574014	orf1ab
21637	C	T	>hCoV-19/Wales/PHWC-16C13B/2020|EPI_ISL_574014|2020-09-18	EPI_ISL_574014	S
23403	A	G	>hCoV-19/Wales/PHWC-16C13B/2020|EPI_ISL_574014|2020-09-18	EPI_ISL_574014	S
28144	C	T	>hCoV-19/Wales/PHWC-16C13B/2020|EPI_ISL_574014|2020-09-18	EPI_ISL_574014	ORF8
28169	A	G	>hCoV-19/Wales/PHWC-16C13B/2020|EPI_ISL_574014|2020-09-18	EPI_ISL_574014	ORF8
28881	G	A	>hCoV-19/Wales/PHWC-16C13B/2020|EPI_ISL_574014|2020-09-18	EPI_ISL_574014	N
28882	G	A	>hCoV-19/Wales/PHWC-16C13B/2020|EPI_ISL_574014|2020-09-18	EPI_ISL_574014	N
28883	G	C	>hCoV-19/Wales/PHWC-16C13B/2020|EPI_ISL_574014|2020-09-18	EPI_ISL_574014	N
204	G	T	>hCoV-19/Wales/PHWC-16C14A/2020|EPI_ISL_574015|2020-09-08	EPI_ISL_574015	NonCoding
241	C	T	>hCoV-19/Wales/PHWC-16C14A/2020|EPI_ISL_574015|2020-09-08	EPI_ISL_574015	NonCoding
445	T	C	>hCoV-19/Wales/PHWC-16C14A/2020|EPI_ISL_574015|2020-09-08	EPI_ISL_574015	orf1ab
3037	C	T	>hCoV-19/Wales/PHWC-16C14A/2020|EPI_ISL_574015|2020-09-08	EPI_ISL_574015	orf1ab
4421	C	T	>hCoV-19/Wales/PHWC-16C14A/2020|EPI_ISL_574015|2020-09-08	EPI_ISL_574015	orf1ab
6286	C	T	>hCoV-19/Wales/PHWC-16C14A/2020|EPI_ISL_574015|2020-09-08	EPI_ISL_574015	orf1ab
7926	C	T	>hCoV-19/Wales/PHWC-16C14A/2020|EPI_ISL_574015|2020-09-08	EPI_ISL_574015	orf1ab
8782	T	C	>hCoV-19/Wales/PHWC-16C14A/2020|EPI_ISL_574015|2020-09-08	EPI_ISL_574015	orf1ab
9745	C	T	>hCoV-19/Wales/PHWC-16C14A/2020|EPI_ISL_574015|2020-09-08	EPI_ISL_574015	orf1ab
14408	C	T	>hCoV-19/Wales/PHWC-16C14A/2020|EPI_ISL_574015|2020-09-08	EPI_ISL_574015	orf1ab
21255	G	C	>hCoV-19/Wales/PHWC-16C14A/2020|EPI_ISL_574015|2020-09-08	EPI_ISL_574015	orf1ab
22227	C	T	>hCoV-19/Wales/PHWC-16C14A/2020|EPI_ISL_574015|2020-09-08	EPI_ISL_574015	S
23403	A	G	>hCoV-19/Wales/PHWC-16C14A/2020|EPI_ISL_574015|2020-09-08	EPI_ISL_574015	S
26801	C	G	>hCoV-19/Wales/PHWC-16C14A/2020|EPI_ISL_574015|2020-09-08	EPI_ISL_574015	M
27944	C	T	>hCoV-19/Wales/PHWC-16C14A/2020|EPI_ISL_574015|2020-09-08	EPI_ISL_574015	ORF8
28144	C	T	>hCoV-19/Wales/PHWC-16C14A/2020|EPI_ISL_574015|2020-09-08	EPI_ISL_574015	ORF8
28932	C	T	>hCoV-19/Wales/PHWC-16C14A/2020|EPI_ISL_574015|2020-09-08	EPI_ISL_574015	N
29645	G	T	>hCoV-19/Wales/PHWC-16C14A/2020|EPI_ISL_574015|2020-09-08	EPI_ISL_574015	ORF10
204	G	T	>hCoV-19/Wales/PHWC-16C159/2020|EPI_ISL_574016|2020-09-16	EPI_ISL_574016	NonCoding
241	C	T	>hCoV-19/Wales/PHWC-16C159/2020|EPI_ISL_574016|2020-09-16	EPI_ISL_574016	NonCoding
445	T	C	>hCoV-19/Wales/PHWC-16C159/2020|EPI_ISL_574016|2020-09-16	EPI_ISL_574016	orf1ab
3037	C	T	>hCoV-19/Wales/PHWC-16C159/2020|EPI_ISL_574016|2020-09-16	EPI_ISL_574016	orf1ab
6286	C	T	>hCoV-19/Wales/PHWC-16C159/2020|EPI_ISL_574016|2020-09-16	EPI_ISL_574016	orf1ab
8782	T	C	>hCoV-19/Wales/PHWC-16C159/2020|EPI_ISL_574016|2020-09-16	EPI_ISL_574016	orf1ab
10908	C	T	>hCoV-19/Wales/PHWC-16C159/2020|EPI_ISL_574016|2020-09-16	EPI_ISL_574016	orf1ab
14408	C	T	>hCoV-19/Wales/PHWC-16C159/2020|EPI_ISL_574016|2020-09-16	EPI_ISL_574016	orf1ab
21255	G	C	>hCoV-19/Wales/PHWC-16C159/2020|EPI_ISL_574016|2020-09-16	EPI_ISL_574016	orf1ab
21614	C	T	>hCoV-19/Wales/PHWC-16C159/2020|EPI_ISL_574016|2020-09-16	EPI_ISL_574016	S
22227	C	T	>hCoV-19/Wales/PHWC-16C159/2020|EPI_ISL_574016|2020-09-16	EPI_ISL_574016	S
23403	A	G	>hCoV-19/Wales/PHWC-16C159/2020|EPI_ISL_574016|2020-09-16	EPI_ISL_574016	S
26801	C	G	>hCoV-19/Wales/PHWC-16C159/2020|EPI_ISL_574016|2020-09-16	EPI_ISL_574016	M
27944	C	T	>hCoV-19/Wales/PHWC-16C159/2020|EPI_ISL_574016|2020-09-16	EPI_ISL_574016	ORF8
28144	C	T	>hCoV-19/Wales/PHWC-16C159/2020|EPI_ISL_574016|2020-09-16	EPI_ISL_574016	ORF8
28932	C	T	>hCoV-19/Wales/PHWC-16C159/2020|EPI_ISL_574016|2020-09-16	EPI_ISL_574016	N
29645	G	T	>hCoV-19/Wales/PHWC-16C159/2020|EPI_ISL_574016|2020-09-16	EPI_ISL_574016	ORF10
204	G	T	>hCoV-19/Wales/PHWC-16C168/2020|EPI_ISL_574017|2020-09-23	EPI_ISL_574017	NonCoding
241	C	T	>hCoV-19/Wales/PHWC-16C168/2020|EPI_ISL_574017|2020-09-23	EPI_ISL_574017	NonCoding
445	T	C	>hCoV-19/Wales/PHWC-16C168/2020|EPI_ISL_574017|2020-09-23	EPI_ISL_574017	orf1ab
3037	C	T	>hCoV-19/Wales/PHWC-16C168/2020|EPI_ISL_574017|2020-09-23	EPI_ISL_574017	orf1ab
6286	C	T	>hCoV-19/Wales/PHWC-16C168/2020|EPI_ISL_574017|2020-09-23	EPI_ISL_574017	orf1ab
8782	T	C	>hCoV-19/Wales/PHWC-16C168/2020|EPI_ISL_574017|2020-09-23	EPI_ISL_574017	orf1ab
14408	C	T	>hCoV-19/Wales/PHWC-16C168/2020|EPI_ISL_574017|2020-09-23	EPI_ISL_574017	orf1ab
15480	C	T	>hCoV-19/Wales/PHWC-16C168/2020|EPI_ISL_574017|2020-09-23	EPI_ISL_574017	orf1ab
21255	G	C	>hCoV-19/Wales/PHWC-16C168/2020|EPI_ISL_574017|2020-09-23	EPI_ISL_574017	orf1ab
21614	C	T	>hCoV-19/Wales/PHWC-16C168/2020|EPI_ISL_574017|2020-09-23	EPI_ISL_574017	S
22227	C	T	>hCoV-19/Wales/PHWC-16C168/2020|EPI_ISL_574017|2020-09-23	EPI_ISL_574017	S
23403	A	G	>hCoV-19/Wales/PHWC-16C168/2020|EPI_ISL_574017|2020-09-23	EPI_ISL_574017	S
26801	C	G	>hCoV-19/Wales/PHWC-16C168/2020|EPI_ISL_574017|2020-09-23	EPI_ISL_574017	M
27944	C	T	>hCoV-19/Wales/PHWC-16C168/2020|EPI_ISL_574017|2020-09-23	EPI_ISL_574017	ORF8
28087	C	T	>hCoV-19/Wales/PHWC-16C168/2020|EPI_ISL_574017|2020-09-23	EPI_ISL_574017	ORF8
28144	C	T	>hCoV-19/Wales/PHWC-16C168/2020|EPI_ISL_574017|2020-09-23	EPI_ISL_574017	ORF8
28932	C	T	>hCoV-19/Wales/PHWC-16C168/2020|EPI_ISL_574017|2020-09-23	EPI_ISL_574017	N
29645	G	T	>hCoV-19/Wales/PHWC-16C168/2020|EPI_ISL_574017|2020-09-23	EPI_ISL_574017	ORF10
204	G	T	>hCoV-19/Wales/PHWC-16C186/2020|EPI_ISL_574018|2020-09-26	EPI_ISL_574018	NonCoding
241	C	T	>hCoV-19/Wales/PHWC-16C186/2020|EPI_ISL_574018|2020-09-26	EPI_ISL_574018	NonCoding
445	T	C	>hCoV-19/Wales/PHWC-16C186/2020|EPI_ISL_574018|2020-09-26	EPI_ISL_574018	orf1ab
3037	C	T	>hCoV-19/Wales/PHWC-16C186/2020|EPI_ISL_574018|2020-09-26	EPI_ISL_574018	orf1ab
6286	C	T	>hCoV-19/Wales/PHWC-16C186/2020|EPI_ISL_574018|2020-09-26	EPI_ISL_574018	orf1ab
8782	T	C	>hCoV-19/Wales/PHWC-16C186/2020|EPI_ISL_574018|2020-09-26	EPI_ISL_574018	orf1ab
14408	C	T	>hCoV-19/Wales/PHWC-16C186/2020|EPI_ISL_574018|2020-09-26	EPI_ISL_574018	orf1ab
15480	C	T	>hCoV-19/Wales/PHWC-16C186/2020|EPI_ISL_574018|2020-09-26	EPI_ISL_574018	orf1ab
21255	G	C	>hCoV-19/Wales/PHWC-16C186/2020|EPI_ISL_574018|2020-09-26	EPI_ISL_574018	orf1ab
21614	C	T	>hCoV-19/Wales/PHWC-16C186/2020|EPI_ISL_574018|2020-09-26	EPI_ISL_574018	S
22227	C	T	>hCoV-19/Wales/PHWC-16C186/2020|EPI_ISL_574018|2020-09-26	EPI_ISL_574018	S
23403	A	G	>hCoV-19/Wales/PHWC-16C186/2020|EPI_ISL_574018|2020-09-26	EPI_ISL_574018	S
26801	C	G	>hCoV-19/Wales/PHWC-16C186/2020|EPI_ISL_574018|2020-09-26	EPI_ISL_574018	M
27944	C	T	>hCoV-19/Wales/PHWC-16C186/2020|EPI_ISL_574018|2020-09-26	EPI_ISL_574018	ORF8
28144	C	T	>hCoV-19/Wales/PHWC-16C186/2020|EPI_ISL_574018|2020-09-26	EPI_ISL_574018	ORF8
28932	C	T	>hCoV-19/Wales/PHWC-16C186/2020|EPI_ISL_574018|2020-09-26	EPI_ISL_574018	N
29645	G	T	>hCoV-19/Wales/PHWC-16C186/2020|EPI_ISL_574018|2020-09-26	EPI_ISL_574018	ORF10
241	C	T	>hCoV-19/Wales/PHWC-16C195/2020|EPI_ISL_574019|2020-09-25	EPI_ISL_574019	NonCoding
1230	A	G	>hCoV-19/Wales/PHWC-16C195/2020|EPI_ISL_574019|2020-09-25	EPI_ISL_574019	orf1ab
3037	C	T	>hCoV-19/Wales/PHWC-16C195/2020|EPI_ISL_574019|2020-09-25	EPI_ISL_574019	orf1ab
8683	C	T	>hCoV-19/Wales/PHWC-16C195/2020|EPI_ISL_574019|2020-09-25	EPI_ISL_574019	orf1ab
8782	T	C	>hCoV-19/Wales/PHWC-16C195/2020|EPI_ISL_574019|2020-09-25	EPI_ISL_574019	orf1ab
14408	C	T	>hCoV-19/Wales/PHWC-16C195/2020|EPI_ISL_574019|2020-09-25	EPI_ISL_574019	orf1ab
15406	G	T	>hCoV-19/Wales/PHWC-16C195/2020|EPI_ISL_574019|2020-09-25	EPI_ISL_574019	orf1ab
17262	T	C	>hCoV-19/Wales/PHWC-16C195/2020|EPI_ISL_574019|2020-09-25	EPI_ISL_574019	orf1ab
20434	G	A	>hCoV-19/Wales/PHWC-16C195/2020|EPI_ISL_574019|2020-09-25	EPI_ISL_574019	orf1ab
21637	C	T	>hCoV-19/Wales/PHWC-16C195/2020|EPI_ISL_574019|2020-09-25	EPI_ISL_574019	S
23403	A	G	>hCoV-19/Wales/PHWC-16C195/2020|EPI_ISL_574019|2020-09-25	EPI_ISL_574019	S
28144	C	T	>hCoV-19/Wales/PHWC-16C195/2020|EPI_ISL_574019|2020-09-25	EPI_ISL_574019	ORF8
28169	A	G	>hCoV-19/Wales/PHWC-16C195/2020|EPI_ISL_574019|2020-09-25	EPI_ISL_574019	ORF8
28881	G	A	>hCoV-19/Wales/PHWC-16C195/2020|EPI_ISL_574019|2020-09-25	EPI_ISL_574019	N
28882	G	A	>hCoV-19/Wales/PHWC-16C195/2020|EPI_ISL_574019|2020-09-25	EPI_ISL_574019	N
28883	G	C	>hCoV-19/Wales/PHWC-16C195/2020|EPI_ISL_574019|2020-09-25	EPI_ISL_574019	N
204	G	T	>hCoV-19/Wales/PHWC-16C1A4/2020|EPI_ISL_574020|2020-09-20	EPI_ISL_574020	NonCoding
241	C	T	>hCoV-19/Wales/PHWC-16C1A4/2020|EPI_ISL_574020|2020-09-20	EPI_ISL_574020	NonCoding
445	T	C	>hCoV-19/Wales/PHWC-16C1A4/2020|EPI_ISL_574020|2020-09-20	EPI_ISL_574020	orf1ab
3037	C	T	>hCoV-19/Wales/PHWC-16C1A4/2020|EPI_ISL_574020|2020-09-20	EPI_ISL_574020	orf1ab
5526	C	T	>hCoV-19/Wales/PHWC-16C1A4/2020|EPI_ISL_574020|2020-09-20	EPI_ISL_574020	orf1ab
6286	C	T	>hCoV-19/Wales/PHWC-16C1A4/2020|EPI_ISL_574020|2020-09-20	EPI_ISL_574020	orf1ab
8782	T	C	>hCoV-19/Wales/PHWC-16C1A4/2020|EPI_ISL_574020|2020-09-20	EPI_ISL_574020	orf1ab
14408	C	T	>hCoV-19/Wales/PHWC-16C1A4/2020|EPI_ISL_574020|2020-09-20	EPI_ISL_574020	orf1ab
15480	C	T	>hCoV-19/Wales/PHWC-16C1A4/2020|EPI_ISL_574020|2020-09-20	EPI_ISL_574020	orf1ab
21255	G	C	>hCoV-19/Wales/PHWC-16C1A4/2020|EPI_ISL_574020|2020-09-20	EPI_ISL_574020	orf1ab
21614	C	T	>hCoV-19/Wales/PHWC-16C1A4/2020|EPI_ISL_574020|2020-09-20	EPI_ISL_574020	S
22227	C	T	>hCoV-19/Wales/PHWC-16C1A4/2020|EPI_ISL_574020|2020-09-20	EPI_ISL_574020	S
23403	A	G	>hCoV-19/Wales/PHWC-16C1A4/2020|EPI_ISL_574020|2020-09-20	EPI_ISL_574020	S
26801	C	G	>hCoV-19/Wales/PHWC-16C1A4/2020|EPI_ISL_574020|2020-09-20	EPI_ISL_574020	M
27944	C	T	>hCoV-19/Wales/PHWC-16C1A4/2020|EPI_ISL_574020|2020-09-20	EPI_ISL_574020	ORF8
28144	C	T	>hCoV-19/Wales/PHWC-16C1A4/2020|EPI_ISL_574020|2020-09-20	EPI_ISL_574020	ORF8
28932	C	T	>hCoV-19/Wales/PHWC-16C1A4/2020|EPI_ISL_574020|2020-09-20	EPI_ISL_574020	N
29645	G	T	>hCoV-19/Wales/PHWC-16C1A4/2020|EPI_ISL_574020|2020-09-20	EPI_ISL_574020	ORF10
241	C	T	>hCoV-19/Wales/PHWC-16C1B3/2020|EPI_ISL_574021|2020-09-24	EPI_ISL_574021	NonCoding
445	T	C	>hCoV-19/Wales/PHWC-16C1B3/2020|EPI_ISL_574021|2020-09-24	EPI_ISL_574021	orf1ab
1987	A	G	>hCoV-19/Wales/PHWC-16C1B3/2020|EPI_ISL_574021|2020-09-24	EPI_ISL_574021	orf1ab
3037	C	T	>hCoV-19/Wales/PHWC-16C1B3/2020|EPI_ISL_574021|2020-09-24	EPI_ISL_574021	orf1ab
6286	C	T	>hCoV-19/Wales/PHWC-16C1B3/2020|EPI_ISL_574021|2020-09-24	EPI_ISL_574021	orf1ab
6344	G	T	>hCoV-19/Wales/PHWC-16C1B3/2020|EPI_ISL_574021|2020-09-24	EPI_ISL_574021	orf1ab
6968	C	T	>hCoV-19/Wales/PHWC-16C1B3/2020|EPI_ISL_574021|2020-09-24	EPI_ISL_574021	orf1ab
8782	T	C	>hCoV-19/Wales/PHWC-16C1B3/2020|EPI_ISL_574021|2020-09-24	EPI_ISL_574021	orf1ab
14408	C	T	>hCoV-19/Wales/PHWC-16C1B3/2020|EPI_ISL_574021|2020-09-24	EPI_ISL_574021	orf1ab
21255	G	C	>hCoV-19/Wales/PHWC-16C1B3/2020|EPI_ISL_574021|2020-09-24	EPI_ISL_574021	orf1ab
22227	C	T	>hCoV-19/Wales/PHWC-16C1B3/2020|EPI_ISL_574021|2020-09-24	EPI_ISL_574021	S
23403	A	G	>hCoV-19/Wales/PHWC-16C1B3/2020|EPI_ISL_574021|2020-09-24	EPI_ISL_574021	S
26801	C	G	>hCoV-19/Wales/PHWC-16C1B3/2020|EPI_ISL_574021|2020-09-24	EPI_ISL_574021	M
27944	C	T	>hCoV-19/Wales/PHWC-16C1B3/2020|EPI_ISL_574021|2020-09-24	EPI_ISL_574021	ORF8
28144	C	T	>hCoV-19/Wales/PHWC-16C1B3/2020|EPI_ISL_574021|2020-09-24	EPI_ISL_574021	ORF8
28932	C	T	>hCoV-19/Wales/PHWC-16C1B3/2020|EPI_ISL_574021|2020-09-24	EPI_ISL_574021	N
29320	A	C	>hCoV-19/Wales/PHWC-16C1B3/2020|EPI_ISL_574021|2020-09-24	EPI_ISL_574021	N
29645	G	T	>hCoV-19/Wales/PHWC-16C1B3/2020|EPI_ISL_574021|2020-09-24	EPI_ISL_574021	ORF10
204	G	T	>hCoV-19/Wales/PHWC-16C1C2/2020|EPI_ISL_574022|2020-09-23	EPI_ISL_574022	NonCoding
241	C	T	>hCoV-19/Wales/PHWC-16C1C2/2020|EPI_ISL_574022|2020-09-23	EPI_ISL_574022	NonCoding
445	T	C	>hCoV-19/Wales/PHWC-16C1C2/2020|EPI_ISL_574022|2020-09-23	EPI_ISL_574022	orf1ab
3037	C	T	>hCoV-19/Wales/PHWC-16C1C2/2020|EPI_ISL_574022|2020-09-23	EPI_ISL_574022	orf1ab
6286	C	T	>hCoV-19/Wales/PHWC-16C1C2/2020|EPI_ISL_574022|2020-09-23	EPI_ISL_574022	orf1ab
8782	T	C	>hCoV-19/Wales/PHWC-16C1C2/2020|EPI_ISL_574022|2020-09-23	EPI_ISL_574022	orf1ab
11533	A	G	>hCoV-19/Wales/PHWC-16C1C2/2020|EPI_ISL_574022|2020-09-23	EPI_ISL_574022	orf1ab
14408	C	T	>hCoV-19/Wales/PHWC-16C1C2/2020|EPI_ISL_574022|2020-09-23	EPI_ISL_574022	orf1ab
21255	G	C	>hCoV-19/Wales/PHWC-16C1C2/2020|EPI_ISL_574022|2020-09-23	EPI_ISL_574022	orf1ab
21614	C	T	>hCoV-19/Wales/PHWC-16C1C2/2020|EPI_ISL_574022|2020-09-23	EPI_ISL_574022	S
22227	C	T	>hCoV-19/Wales/PHWC-16C1C2/2020|EPI_ISL_574022|2020-09-23	EPI_ISL_574022	S
23403	A	G	>hCoV-19/Wales/PHWC-16C1C2/2020|EPI_ISL_574022|2020-09-23	EPI_ISL_574022	S
24334	C	T	>hCoV-19/Wales/PHWC-16C1C2/2020|EPI_ISL_574022|2020-09-23	EPI_ISL_574022	S
26424	T	C	>hCoV-19/Wales/PHWC-16C1C2/2020|EPI_ISL_574022|2020-09-23	EPI_ISL_574022	E
26801	C	G	>hCoV-19/Wales/PHWC-16C1C2/2020|EPI_ISL_574022|2020-09-23	EPI_ISL_574022	M
27944	C	T	>hCoV-19/Wales/PHWC-16C1C2/2020|EPI_ISL_574022|2020-09-23	EPI_ISL_574022	ORF8
28144	C	T	>hCoV-19/Wales/PHWC-16C1C2/2020|EPI_ISL_574022|2020-09-23	EPI_ISL_574022	ORF8
28932	C	T	>hCoV-19/Wales/PHWC-16C1C2/2020|EPI_ISL_574022|2020-09-23	EPI_ISL_574022	N
29645	G	T	>hCoV-19/Wales/PHWC-16C1C2/2020|EPI_ISL_574022|2020-09-23	EPI_ISL_574022	ORF10
241	C	T	>hCoV-19/Wales/PHWC-16C1E0/2020|EPI_ISL_574023|2020-09-24	EPI_ISL_574023	NonCoding
445	T	C	>hCoV-19/Wales/PHWC-16C1E0/2020|EPI_ISL_574023|2020-09-24	EPI_ISL_574023	orf1ab
3037	C	T	>hCoV-19/Wales/PHWC-16C1E0/2020|EPI_ISL_574023|2020-09-24	EPI_ISL_574023	orf1ab
5170	C	T	>hCoV-19/Wales/PHWC-16C1E0/2020|EPI_ISL_574023|2020-09-24	EPI_ISL_574023	orf1ab
6286	C	T	>hCoV-19/Wales/PHWC-16C1E0/2020|EPI_ISL_574023|2020-09-24	EPI_ISL_574023	orf1ab
8782	T	C	>hCoV-19/Wales/PHWC-16C1E0/2020|EPI_ISL_574023|2020-09-24	EPI_ISL_574023	orf1ab
10078	C	T	>hCoV-19/Wales/PHWC-16C1E0/2020|EPI_ISL_574023|2020-09-24	EPI_ISL_574023	orf1ab
11083	G	T	>hCoV-19/Wales/PHWC-16C1E0/2020|EPI_ISL_574023|2020-09-24	EPI_ISL_574023	orf1ab
11132	G	T	>hCoV-19/Wales/PHWC-16C1E0/2020|EPI_ISL_574023|2020-09-24	EPI_ISL_574023	orf1ab
11417	G	T	>hCoV-19/Wales/PHWC-16C1E0/2020|EPI_ISL_574023|2020-09-24	EPI_ISL_574023	orf1ab
14408	C	T	>hCoV-19/Wales/PHWC-16C1E0/2020|EPI_ISL_574023|2020-09-24	EPI_ISL_574023	orf1ab
21255	G	C	>hCoV-19/Wales/PHWC-16C1E0/2020|EPI_ISL_574023|2020-09-24	EPI_ISL_574023	orf1ab
22051	G	T	>hCoV-19/Wales/PHWC-16C1E0/2020|EPI_ISL_574023|2020-09-24	EPI_ISL_574023	S
22227	C	T	>hCoV-19/Wales/PHWC-16C1E0/2020|EPI_ISL_574023|2020-09-24	EPI_ISL_574023	S
23403	A	G	>hCoV-19/Wales/PHWC-16C1E0/2020|EPI_ISL_574023|2020-09-24	EPI_ISL_574023	S
26801	C	G	>hCoV-19/Wales/PHWC-16C1E0/2020|EPI_ISL_574023|2020-09-24	EPI_ISL_574023	M
28144	C	T	>hCoV-19/Wales/PHWC-16C1E0/2020|EPI_ISL_574023|2020-09-24	EPI_ISL_574023	ORF8
28932	C	T	>hCoV-19/Wales/PHWC-16C1E0/2020|EPI_ISL_574023|2020-09-24	EPI_ISL_574023	N
29179	G	T	>hCoV-19/Wales/PHWC-16C1E0/2020|EPI_ISL_574023|2020-09-24	EPI_ISL_574023	N
29645	G	T	>hCoV-19/Wales/PHWC-16C1E0/2020|EPI_ISL_574023|2020-09-24	EPI_ISL_574023	ORF10
204	G	T	>hCoV-19/Wales/PHWC-16C1FF/2020|EPI_ISL_574024|2020-09-18	EPI_ISL_574024	NonCoding
241	C	T	>hCoV-19/Wales/PHWC-16C1FF/2020|EPI_ISL_574024|2020-09-18	EPI_ISL_574024	NonCoding
445	T	C	>hCoV-19/Wales/PHWC-16C1FF/2020|EPI_ISL_574024|2020-09-18	EPI_ISL_574024	orf1ab
3037	C	T	>hCoV-19/Wales/PHWC-16C1FF/2020|EPI_ISL_574024|2020-09-18	EPI_ISL_574024	orf1ab
6286	C	T	>hCoV-19/Wales/PHWC-16C1FF/2020|EPI_ISL_574024|2020-09-18	EPI_ISL_574024	orf1ab
7926	C	T	>hCoV-19/Wales/PHWC-16C1FF/2020|EPI_ISL_574024|2020-09-18	EPI_ISL_574024	orf1ab
8782	T	C	>hCoV-19/Wales/PHWC-16C1FF/2020|EPI_ISL_574024|2020-09-18	EPI_ISL_574024	orf1ab
9745	C	T	>hCoV-19/Wales/PHWC-16C1FF/2020|EPI_ISL_574024|2020-09-18	EPI_ISL_574024	orf1ab
14408	C	T	>hCoV-19/Wales/PHWC-16C1FF/2020|EPI_ISL_574024|2020-09-18	EPI_ISL_574024	orf1ab
21255	G	C	>hCoV-19/Wales/PHWC-16C1FF/2020|EPI_ISL_574024|2020-09-18	EPI_ISL_574024	orf1ab
22227	C	T	>hCoV-19/Wales/PHWC-16C1FF/2020|EPI_ISL_574024|2020-09-18	EPI_ISL_574024	S
23403	A	G	>hCoV-19/Wales/PHWC-16C1FF/2020|EPI_ISL_574024|2020-09-18	EPI_ISL_574024	S
26801	C	G	>hCoV-19/Wales/PHWC-16C1FF/2020|EPI_ISL_574024|2020-09-18	EPI_ISL_574024	M
27944	C	T	>hCoV-19/Wales/PHWC-16C1FF/2020|EPI_ISL_574024|2020-09-18	EPI_ISL_574024	ORF8
28144	C	T	>hCoV-19/Wales/PHWC-16C1FF/2020|EPI_ISL_574024|2020-09-18	EPI_ISL_574024	ORF8
28932	C	T	>hCoV-19/Wales/PHWC-16C1FF/2020|EPI_ISL_574024|2020-09-18	EPI_ISL_574024	N
29645	G	T	>hCoV-19/Wales/PHWC-16C1FF/2020|EPI_ISL_574024|2020-09-18	EPI_ISL_574024	ORF10
204	G	T	>hCoV-19/Wales/PHWC-16C20B/2020|EPI_ISL_574025|2020-09-20	EPI_ISL_574025	NonCoding
241	C	T	>hCoV-19/Wales/PHWC-16C20B/2020|EPI_ISL_574025|2020-09-20	EPI_ISL_574025	NonCoding
445	T	C	>hCoV-19/Wales/PHWC-16C20B/2020|EPI_ISL_574025|2020-09-20	EPI_ISL_574025	orf1ab
3037	C	T	>hCoV-19/Wales/PHWC-16C20B/2020|EPI_ISL_574025|2020-09-20	EPI_ISL_574025	orf1ab
6286	C	T	>hCoV-19/Wales/PHWC-16C20B/2020|EPI_ISL_574025|2020-09-20	EPI_ISL_574025	orf1ab
8782	T	C	>hCoV-19/Wales/PHWC-16C20B/2020|EPI_ISL_574025|2020-09-20	EPI_ISL_574025	orf1ab
9430	C	T	>hCoV-19/Wales/PHWC-16C20B/2020|EPI_ISL_574025|2020-09-20	EPI_ISL_574025	orf1ab
11396	C	T	>hCoV-19/Wales/PHWC-16C20B/2020|EPI_ISL_574025|2020-09-20	EPI_ISL_574025	orf1ab
14408	C	T	>hCoV-19/Wales/PHWC-16C20B/2020|EPI_ISL_574025|2020-09-20	EPI_ISL_574025	orf1ab
21255	G	C	>hCoV-19/Wales/PHWC-16C20B/2020|EPI_ISL_574025|2020-09-20	EPI_ISL_574025	orf1ab
21614	C	T	>hCoV-19/Wales/PHWC-16C20B/2020|EPI_ISL_574025|2020-09-20	EPI_ISL_574025	S
22205	G	C	>hCoV-19/Wales/PHWC-16C20B/2020|EPI_ISL_574025|2020-09-20	EPI_ISL_574025	S
22227	C	T	>hCoV-19/Wales/PHWC-16C20B/2020|EPI_ISL_574025|2020-09-20	EPI_ISL_574025	S
23403	A	G	>hCoV-19/Wales/PHWC-16C20B/2020|EPI_ISL_574025|2020-09-20	EPI_ISL_574025	S
25677	G	T	>hCoV-19/Wales/PHWC-16C20B/2020|EPI_ISL_574025|2020-09-20	EPI_ISL_574025	ORF3a
26801	C	G	>hCoV-19/Wales/PHWC-16C20B/2020|EPI_ISL_574025|2020-09-20	EPI_ISL_574025	M
27881	C	A	>hCoV-19/Wales/PHWC-16C20B/2020|EPI_ISL_574025|2020-09-20	EPI_ISL_574025	NonCoding
27944	C	T	>hCoV-19/Wales/PHWC-16C20B/2020|EPI_ISL_574025|2020-09-20	EPI_ISL_574025	ORF8
28144	C	T	>hCoV-19/Wales/PHWC-16C20B/2020|EPI_ISL_574025|2020-09-20	EPI_ISL_574025	ORF8
28932	C	T	>hCoV-19/Wales/PHWC-16C20B/2020|EPI_ISL_574025|2020-09-20	EPI_ISL_574025	N
29645	G	T	>hCoV-19/Wales/PHWC-16C20B/2020|EPI_ISL_574025|2020-09-20	EPI_ISL_574025	ORF10
204	G	T	>hCoV-19/Wales/PHWC-16C21A/2020|EPI_ISL_574026|2020-09-19	EPI_ISL_574026	NonCoding
241	C	T	>hCoV-19/Wales/PHWC-16C21A/2020|EPI_ISL_574026|2020-09-19	EPI_ISL_574026	NonCoding
445	T	C	>hCoV-19/Wales/PHWC-16C21A/2020|EPI_ISL_574026|2020-09-19	EPI_ISL_574026	orf1ab
3037	C	T	>hCoV-19/Wales/PHWC-16C21A/2020|EPI_ISL_574026|2020-09-19	EPI_ISL_574026	orf1ab
6286	C	T	>hCoV-19/Wales/PHWC-16C21A/2020|EPI_ISL_574026|2020-09-19	EPI_ISL_574026	orf1ab
8782	T	C	>hCoV-19/Wales/PHWC-16C21A/2020|EPI_ISL_574026|2020-09-19	EPI_ISL_574026	orf1ab
11396	C	T	>hCoV-19/Wales/PHWC-16C21A/2020|EPI_ISL_574026|2020-09-19	EPI_ISL_574026	orf1ab
14408	C	T	>hCoV-19/Wales/PHWC-16C21A/2020|EPI_ISL_574026|2020-09-19	EPI_ISL_574026	orf1ab
21255	G	C	>hCoV-19/Wales/PHWC-16C21A/2020|EPI_ISL_574026|2020-09-19	EPI_ISL_574026	orf1ab
21614	C	T	>hCoV-19/Wales/PHWC-16C21A/2020|EPI_ISL_574026|2020-09-19	EPI_ISL_574026	S
22205	G	C	>hCoV-19/Wales/PHWC-16C21A/2020|EPI_ISL_574026|2020-09-19	EPI_ISL_574026	S
22227	C	T	>hCoV-19/Wales/PHWC-16C21A/2020|EPI_ISL_574026|2020-09-19	EPI_ISL_574026	S
23403	A	G	>hCoV-19/Wales/PHWC-16C21A/2020|EPI_ISL_574026|2020-09-19	EPI_ISL_574026	S
25677	G	T	>hCoV-19/Wales/PHWC-16C21A/2020|EPI_ISL_574026|2020-09-19	EPI_ISL_574026	ORF3a
26801	C	G	>hCoV-19/Wales/PHWC-16C21A/2020|EPI_ISL_574026|2020-09-19	EPI_ISL_574026	M
27881	C	A	>hCoV-19/Wales/PHWC-16C21A/2020|EPI_ISL_574026|2020-09-19	EPI_ISL_574026	NonCoding
27944	C	T	>hCoV-19/Wales/PHWC-16C21A/2020|EPI_ISL_574026|2020-09-19	EPI_ISL_574026	ORF8
28144	C	T	>hCoV-19/Wales/PHWC-16C21A/2020|EPI_ISL_574026|2020-09-19	EPI_ISL_574026	ORF8
28932	C	T	>hCoV-19/Wales/PHWC-16C21A/2020|EPI_ISL_574026|2020-09-19	EPI_ISL_574026	N
29645	G	T	>hCoV-19/Wales/PHWC-16C21A/2020|EPI_ISL_574026|2020-09-19	EPI_ISL_574026	ORF10
241	C	T	>hCoV-19/Wales/PHWC-16C229/2020|EPI_ISL_574027|2020-09-24	EPI_ISL_574027	NonCoding
445	T	C	>hCoV-19/Wales/PHWC-16C229/2020|EPI_ISL_574027|2020-09-24	EPI_ISL_574027	orf1ab
3037	C	T	>hCoV-19/Wales/PHWC-16C229/2020|EPI_ISL_574027|2020-09-24	EPI_ISL_574027	orf1ab
5170	C	T	>hCoV-19/Wales/PHWC-16C229/2020|EPI_ISL_574027|2020-09-24	EPI_ISL_574027	orf1ab
6286	C	T	>hCoV-19/Wales/PHWC-16C229/2020|EPI_ISL_574027|2020-09-24	EPI_ISL_574027	orf1ab
8782	T	C	>hCoV-19/Wales/PHWC-16C229/2020|EPI_ISL_574027|2020-09-24	EPI_ISL_574027	orf1ab
9409	A	G	>hCoV-19/Wales/PHWC-16C229/2020|EPI_ISL_574027|2020-09-24	EPI_ISL_574027	orf1ab
10078	C	T	>hCoV-19/Wales/PHWC-16C229/2020|EPI_ISL_574027|2020-09-24	EPI_ISL_574027	orf1ab
11132	G	T	>hCoV-19/Wales/PHWC-16C229/2020|EPI_ISL_574027|2020-09-24	EPI_ISL_574027	orf1ab
11417	G	T	>hCoV-19/Wales/PHWC-16C229/2020|EPI_ISL_574027|2020-09-24	EPI_ISL_574027	orf1ab
14408	C	T	>hCoV-19/Wales/PHWC-16C229/2020|EPI_ISL_574027|2020-09-24	EPI_ISL_574027	orf1ab
21255	G	C	>hCoV-19/Wales/PHWC-16C229/2020|EPI_ISL_574027|2020-09-24	EPI_ISL_574027	orf1ab
22051	G	T	>hCoV-19/Wales/PHWC-16C229/2020|EPI_ISL_574027|2020-09-24	EPI_ISL_574027	S
22227	C	T	>hCoV-19/Wales/PHWC-16C229/2020|EPI_ISL_574027|2020-09-24	EPI_ISL_574027	S
23403	A	G	>hCoV-19/Wales/PHWC-16C229/2020|EPI_ISL_574027|2020-09-24	EPI_ISL_574027	S
26801	C	G	>hCoV-19/Wales/PHWC-16C229/2020|EPI_ISL_574027|2020-09-24	EPI_ISL_574027	M
28144	C	T	>hCoV-19/Wales/PHWC-16C229/2020|EPI_ISL_574027|2020-09-24	EPI_ISL_574027	ORF8
28932	C	T	>hCoV-19/Wales/PHWC-16C229/2020|EPI_ISL_574027|2020-09-24	EPI_ISL_574027	N
29179	G	T	>hCoV-19/Wales/PHWC-16C229/2020|EPI_ISL_574027|2020-09-24	EPI_ISL_574027	N
29645	G	T	>hCoV-19/Wales/PHWC-16C229/2020|EPI_ISL_574027|2020-09-24	EPI_ISL_574027	ORF10
204	G	T	>hCoV-19/Wales/PHWC-16C238/2020|EPI_ISL_574028|2020-09-22	EPI_ISL_574028	NonCoding
241	C	T	>hCoV-19/Wales/PHWC-16C238/2020|EPI_ISL_574028|2020-09-22	EPI_ISL_574028	NonCoding
445	T	C	>hCoV-19/Wales/PHWC-16C238/2020|EPI_ISL_574028|2020-09-22	EPI_ISL_574028	orf1ab
3037	C	T	>hCoV-19/Wales/PHWC-16C238/2020|EPI_ISL_574028|2020-09-22	EPI_ISL_574028	orf1ab
6286	C	T	>hCoV-19/Wales/PHWC-16C238/2020|EPI_ISL_574028|2020-09-22	EPI_ISL_574028	orf1ab
8782	T	C	>hCoV-19/Wales/PHWC-16C238/2020|EPI_ISL_574028|2020-09-22	EPI_ISL_574028	orf1ab
14178	C	T	>hCoV-19/Wales/PHWC-16C238/2020|EPI_ISL_574028|2020-09-22	EPI_ISL_574028	orf1ab
14408	C	T	>hCoV-19/Wales/PHWC-16C238/2020|EPI_ISL_574028|2020-09-22	EPI_ISL_574028	orf1ab
15480	C	T	>hCoV-19/Wales/PHWC-16C238/2020|EPI_ISL_574028|2020-09-22	EPI_ISL_574028	orf1ab
21255	G	C	>hCoV-19/Wales/PHWC-16C238/2020|EPI_ISL_574028|2020-09-22	EPI_ISL_574028	orf1ab
21614	C	T	>hCoV-19/Wales/PHWC-16C238/2020|EPI_ISL_574028|2020-09-22	EPI_ISL_574028	S
21724	G	A	>hCoV-19/Wales/PHWC-16C238/2020|EPI_ISL_574028|2020-09-22	EPI_ISL_574028	S
22227	C	T	>hCoV-19/Wales/PHWC-16C238/2020|EPI_ISL_574028|2020-09-22	EPI_ISL_574028	S
23403	A	G	>hCoV-19/Wales/PHWC-16C238/2020|EPI_ISL_574028|2020-09-22	EPI_ISL_574028	S
26779	G	T	>hCoV-19/Wales/PHWC-16C238/2020|EPI_ISL_574028|2020-09-22	EPI_ISL_574028	M
26801	C	G	>hCoV-19/Wales/PHWC-16C238/2020|EPI_ISL_574028|2020-09-22	EPI_ISL_574028	M
27944	C	T	>hCoV-19/Wales/PHWC-16C238/2020|EPI_ISL_574028|2020-09-22	EPI_ISL_574028	ORF8
28144	C	T	>hCoV-19/Wales/PHWC-16C238/2020|EPI_ISL_574028|2020-09-22	EPI_ISL_574028	ORF8
28932	C	T	>hCoV-19/Wales/PHWC-16C238/2020|EPI_ISL_574028|2020-09-22	EPI_ISL_574028	N
29645	G	T	>hCoV-19/Wales/PHWC-16C238/2020|EPI_ISL_574028|2020-09-22	EPI_ISL_574028	ORF10
204	G	T	>hCoV-19/Wales/PHWC-16C256/2020|EPI_ISL_574029|2020-09-21	EPI_ISL_574029	NonCoding
241	C	T	>hCoV-19/Wales/PHWC-16C256/2020|EPI_ISL_574029|2020-09-21	EPI_ISL_574029	NonCoding
445	T	C	>hCoV-19/Wales/PHWC-16C256/2020|EPI_ISL_574029|2020-09-21	EPI_ISL_574029	orf1ab
3037	C	T	>hCoV-19/Wales/PHWC-16C256/2020|EPI_ISL_574029|2020-09-21	EPI_ISL_574029	orf1ab
6286	C	T	>hCoV-19/Wales/PHWC-16C256/2020|EPI_ISL_574029|2020-09-21	EPI_ISL_574029	orf1ab
8782	T	C	>hCoV-19/Wales/PHWC-16C256/2020|EPI_ISL_574029|2020-09-21	EPI_ISL_574029	orf1ab
14408	C	T	>hCoV-19/Wales/PHWC-16C256/2020|EPI_ISL_574029|2020-09-21	EPI_ISL_574029	orf1ab
21255	G	C	>hCoV-19/Wales/PHWC-16C256/2020|EPI_ISL_574029|2020-09-21	EPI_ISL_574029	orf1ab
21614	C	T	>hCoV-19/Wales/PHWC-16C256/2020|EPI_ISL_574029|2020-09-21	EPI_ISL_574029	S
22227	C	T	>hCoV-19/Wales/PHWC-16C256/2020|EPI_ISL_574029|2020-09-21	EPI_ISL_574029	S
23403	A	G	>hCoV-19/Wales/PHWC-16C256/2020|EPI_ISL_574029|2020-09-21	EPI_ISL_574029	S
26801	C	G	>hCoV-19/Wales/PHWC-16C256/2020|EPI_ISL_574029|2020-09-21	EPI_ISL_574029	M
27944	C	T	>hCoV-19/Wales/PHWC-16C256/2020|EPI_ISL_574029|2020-09-21	EPI_ISL_574029	ORF8
28144	C	T	>hCoV-19/Wales/PHWC-16C256/2020|EPI_ISL_574029|2020-09-21	EPI_ISL_574029	ORF8
28932	C	T	>hCoV-19/Wales/PHWC-16C256/2020|EPI_ISL_574029|2020-09-21	EPI_ISL_574029	N
29645	G	T	>hCoV-19/Wales/PHWC-16C256/2020|EPI_ISL_574029|2020-09-21	EPI_ISL_574029	ORF10
204	G	T	>hCoV-19/Wales/PHWC-16C274/2020|EPI_ISL_574030|2020-09-25	EPI_ISL_574030	NonCoding
241	C	T	>hCoV-19/Wales/PHWC-16C274/2020|EPI_ISL_574030|2020-09-25	EPI_ISL_574030	NonCoding
445	T	C	>hCoV-19/Wales/PHWC-16C274/2020|EPI_ISL_574030|2020-09-25	EPI_ISL_574030	orf1ab
3037	C	T	>hCoV-19/Wales/PHWC-16C274/2020|EPI_ISL_574030|2020-09-25	EPI_ISL_574030	orf1ab
6286	C	T	>hCoV-19/Wales/PHWC-16C274/2020|EPI_ISL_574030|2020-09-25	EPI_ISL_574030	orf1ab
8782	T	C	>hCoV-19/Wales/PHWC-16C274/2020|EPI_ISL_574030|2020-09-25	EPI_ISL_574030	orf1ab
14408	C	T	>hCoV-19/Wales/PHWC-16C274/2020|EPI_ISL_574030|2020-09-25	EPI_ISL_574030	orf1ab
15952	C	T	>hCoV-19/Wales/PHWC-16C274/2020|EPI_ISL_574030|2020-09-25	EPI_ISL_574030	orf1ab
21255	G	C	>hCoV-19/Wales/PHWC-16C274/2020|EPI_ISL_574030|2020-09-25	EPI_ISL_574030	orf1ab
21614	C	T	>hCoV-19/Wales/PHWC-16C274/2020|EPI_ISL_574030|2020-09-25	EPI_ISL_574030	S
22227	C	T	>hCoV-19/Wales/PHWC-16C274/2020|EPI_ISL_574030|2020-09-25	EPI_ISL_574030	S
23403	A	G	>hCoV-19/Wales/PHWC-16C274/2020|EPI_ISL_574030|2020-09-25	EPI_ISL_574030	S
26801	C	G	>hCoV-19/Wales/PHWC-16C274/2020|EPI_ISL_574030|2020-09-25	EPI_ISL_574030	M
27944	C	T	>hCoV-19/Wales/PHWC-16C274/2020|EPI_ISL_574030|2020-09-25	EPI_ISL_574030	ORF8
28144	C	T	>hCoV-19/Wales/PHWC-16C274/2020|EPI_ISL_574030|2020-09-25	EPI_ISL_574030	ORF8
28932	C	T	>hCoV-19/Wales/PHWC-16C274/2020|EPI_ISL_574030|2020-09-25	EPI_ISL_574030	N
29645	G	T	>hCoV-19/Wales/PHWC-16C274/2020|EPI_ISL_574030|2020-09-25	EPI_ISL_574030	ORF10
204	G	T	>hCoV-19/Wales/PHWC-16C283/2020|EPI_ISL_574031|2020-09-17	EPI_ISL_574031	NonCoding
241	C	T	>hCoV-19/Wales/PHWC-16C283/2020|EPI_ISL_574031|2020-09-17	EPI_ISL_574031	NonCoding
445	T	C	>hCoV-19/Wales/PHWC-16C283/2020|EPI_ISL_574031|2020-09-17	EPI_ISL_574031	orf1ab
3037	C	T	>hCoV-19/Wales/PHWC-16C283/2020|EPI_ISL_574031|2020-09-17	EPI_ISL_574031	orf1ab
6286	C	T	>hCoV-19/Wales/PHWC-16C283/2020|EPI_ISL_574031|2020-09-17	EPI_ISL_574031	orf1ab
8782	T	C	>hCoV-19/Wales/PHWC-16C283/2020|EPI_ISL_574031|2020-09-17	EPI_ISL_574031	orf1ab
14408	C	T	>hCoV-19/Wales/PHWC-16C283/2020|EPI_ISL_574031|2020-09-17	EPI_ISL_574031	orf1ab
21255	G	C	>hCoV-19/Wales/PHWC-16C283/2020|EPI_ISL_574031|2020-09-17	EPI_ISL_574031	orf1ab
21614	C	T	>hCoV-19/Wales/PHWC-16C283/2020|EPI_ISL_574031|2020-09-17	EPI_ISL_574031	S
22227	C	T	>hCoV-19/Wales/PHWC-16C283/2020|EPI_ISL_574031|2020-09-17	EPI_ISL_574031	S
23403	A	G	>hCoV-19/Wales/PHWC-16C283/2020|EPI_ISL_574031|2020-09-17	EPI_ISL_574031	S
26801	C	G	>hCoV-19/Wales/PHWC-16C283/2020|EPI_ISL_574031|2020-09-17	EPI_ISL_574031	M
27944	C	T	>hCoV-19/Wales/PHWC-16C283/2020|EPI_ISL_574031|2020-09-17	EPI_ISL_574031	ORF8
28144	C	T	>hCoV-19/Wales/PHWC-16C283/2020|EPI_ISL_574031|2020-09-17	EPI_ISL_574031	ORF8
28932	C	T	>hCoV-19/Wales/PHWC-16C283/2020|EPI_ISL_574031|2020-09-17	EPI_ISL_574031	N
29645	G	T	>hCoV-19/Wales/PHWC-16C283/2020|EPI_ISL_574031|2020-09-17	EPI_ISL_574031	ORF10
29737	G	C	>hCoV-19/Wales/PHWC-16C283/2020|EPI_ISL_574031|2020-09-17	EPI_ISL_574031	NonCoding
204	G	T	>hCoV-19/Wales/PHWC-16C292/2020|EPI_ISL_574032|2020-09-25	EPI_ISL_574032	NonCoding
241	C	T	>hCoV-19/Wales/PHWC-16C292/2020|EPI_ISL_574032|2020-09-25	EPI_ISL_574032	NonCoding
445	T	C	>hCoV-19/Wales/PHWC-16C292/2020|EPI_ISL_574032|2020-09-25	EPI_ISL_574032	orf1ab
3037	C	T	>hCoV-19/Wales/PHWC-16C292/2020|EPI_ISL_574032|2020-09-25	EPI_ISL_574032	orf1ab
6286	C	T	>hCoV-19/Wales/PHWC-16C292/2020|EPI_ISL_574032|2020-09-25	EPI_ISL_574032	orf1ab
8782	T	C	>hCoV-19/Wales/PHWC-16C292/2020|EPI_ISL_574032|2020-09-25	EPI_ISL_574032	orf1ab
14408	C	T	>hCoV-19/Wales/PHWC-16C292/2020|EPI_ISL_574032|2020-09-25	EPI_ISL_574032	orf1ab
15480	C	T	>hCoV-19/Wales/PHWC-16C292/2020|EPI_ISL_574032|2020-09-25	EPI_ISL_574032	orf1ab
18483	C	T	>hCoV-19/Wales/PHWC-16C292/2020|EPI_ISL_574032|2020-09-25	EPI_ISL_574032	orf1ab
21255	G	C	>hCoV-19/Wales/PHWC-16C292/2020|EPI_ISL_574032|2020-09-25	EPI_ISL_574032	orf1ab
21614	C	T	>hCoV-19/Wales/PHWC-16C292/2020|EPI_ISL_574032|2020-09-25	EPI_ISL_574032	S
21724	G	A	>hCoV-19/Wales/PHWC-16C292/2020|EPI_ISL_574032|2020-09-25	EPI_ISL_574032	S
22227	C	T	>hCoV-19/Wales/PHWC-16C292/2020|EPI_ISL_574032|2020-09-25	EPI_ISL_574032	S
23403	A	G	>hCoV-19/Wales/PHWC-16C292/2020|EPI_ISL_574032|2020-09-25	EPI_ISL_574032	S
26779	G	T	>hCoV-19/Wales/PHWC-16C292/2020|EPI_ISL_574032|2020-09-25	EPI_ISL_574032	M
26801	C	G	>hCoV-19/Wales/PHWC-16C292/2020|EPI_ISL_574032|2020-09-25	EPI_ISL_574032	M
27944	C	T	>hCoV-19/Wales/PHWC-16C292/2020|EPI_ISL_574032|2020-09-25	EPI_ISL_574032	ORF8
28144	C	T	>hCoV-19/Wales/PHWC-16C292/2020|EPI_ISL_574032|2020-09-25	EPI_ISL_574032	ORF8
28932	C	T	>hCoV-19/Wales/PHWC-16C292/2020|EPI_ISL_574032|2020-09-25	EPI_ISL_574032	N
29645	G	T	>hCoV-19/Wales/PHWC-16C292/2020|EPI_ISL_574032|2020-09-25	EPI_ISL_574032	ORF10
204	G	T	>hCoV-19/Wales/PHWC-16C2A1/2020|EPI_ISL_574033|2020-09-23	EPI_ISL_574033	NonCoding
241	C	T	>hCoV-19/Wales/PHWC-16C2A1/2020|EPI_ISL_574033|2020-09-23	EPI_ISL_574033	NonCoding
445	T	C	>hCoV-19/Wales/PHWC-16C2A1/2020|EPI_ISL_574033|2020-09-23	EPI_ISL_574033	orf1ab
3037	C	T	>hCoV-19/Wales/PHWC-16C2A1/2020|EPI_ISL_574033|2020-09-23	EPI_ISL_574033	orf1ab
6286	C	T	>hCoV-19/Wales/PHWC-16C2A1/2020|EPI_ISL_574033|2020-09-23	EPI_ISL_574033	orf1ab
8782	T	C	>hCoV-19/Wales/PHWC-16C2A1/2020|EPI_ISL_574033|2020-09-23	EPI_ISL_574033	orf1ab
11533	A	G	>hCoV-19/Wales/PHWC-16C2A1/2020|EPI_ISL_574033|2020-09-23	EPI_ISL_574033	orf1ab
14408	C	T	>hCoV-19/Wales/PHWC-16C2A1/2020|EPI_ISL_574033|2020-09-23	EPI_ISL_574033	orf1ab
21255	G	C	>hCoV-19/Wales/PHWC-16C2A1/2020|EPI_ISL_574033|2020-09-23	EPI_ISL_574033	orf1ab
21614	C	T	>hCoV-19/Wales/PHWC-16C2A1/2020|EPI_ISL_574033|2020-09-23	EPI_ISL_574033	S
22227	C	T	>hCoV-19/Wales/PHWC-16C2A1/2020|EPI_ISL_574033|2020-09-23	EPI_ISL_574033	S
23403	A	G	>hCoV-19/Wales/PHWC-16C2A1/2020|EPI_ISL_574033|2020-09-23	EPI_ISL_574033	S
24334	C	T	>hCoV-19/Wales/PHWC-16C2A1/2020|EPI_ISL_574033|2020-09-23	EPI_ISL_574033	S
26424	T	C	>hCoV-19/Wales/PHWC-16C2A1/2020|EPI_ISL_574033|2020-09-23	EPI_ISL_574033	E
26801	C	G	>hCoV-19/Wales/PHWC-16C2A1/2020|EPI_ISL_574033|2020-09-23	EPI_ISL_574033	M
27944	C	T	>hCoV-19/Wales/PHWC-16C2A1/2020|EPI_ISL_574033|2020-09-23	EPI_ISL_574033	ORF8
28144	C	T	>hCoV-19/Wales/PHWC-16C2A1/2020|EPI_ISL_574033|2020-09-23	EPI_ISL_574033	ORF8
28932	C	T	>hCoV-19/Wales/PHWC-16C2A1/2020|EPI_ISL_574033|2020-09-23	EPI_ISL_574033	N
29645	G	T	>hCoV-19/Wales/PHWC-16C2A1/2020|EPI_ISL_574033|2020-09-23	EPI_ISL_574033	ORF10
204	G	T	>hCoV-19/Wales/PHWC-16C2B0/2020|EPI_ISL_574034|2020-09-27	EPI_ISL_574034	NonCoding
241	C	T	>hCoV-19/Wales/PHWC-16C2B0/2020|EPI_ISL_574034|2020-09-27	EPI_ISL_574034	NonCoding
445	T	C	>hCoV-19/Wales/PHWC-16C2B0/2020|EPI_ISL_574034|2020-09-27	EPI_ISL_574034	orf1ab
3037	C	T	>hCoV-19/Wales/PHWC-16C2B0/2020|EPI_ISL_574034|2020-09-27	EPI_ISL_574034	orf1ab
3784	C	T	>hCoV-19/Wales/PHWC-16C2B0/2020|EPI_ISL_574034|2020-09-27	EPI_ISL_574034	orf1ab
6286	C	T	>hCoV-19/Wales/PHWC-16C2B0/2020|EPI_ISL_574034|2020-09-27	EPI_ISL_574034	orf1ab
8782	T	C	>hCoV-19/Wales/PHWC-16C2B0/2020|EPI_ISL_574034|2020-09-27	EPI_ISL_574034	orf1ab
11396	C	T	>hCoV-19/Wales/PHWC-16C2B0/2020|EPI_ISL_574034|2020-09-27	EPI_ISL_574034	orf1ab
14408	C	T	>hCoV-19/Wales/PHWC-16C2B0/2020|EPI_ISL_574034|2020-09-27	EPI_ISL_574034	orf1ab
21255	G	C	>hCoV-19/Wales/PHWC-16C2B0/2020|EPI_ISL_574034|2020-09-27	EPI_ISL_574034	orf1ab
21614	C	T	>hCoV-19/Wales/PHWC-16C2B0/2020|EPI_ISL_574034|2020-09-27	EPI_ISL_574034	S
22205	G	C	>hCoV-19/Wales/PHWC-16C2B0/2020|EPI_ISL_574034|2020-09-27	EPI_ISL_574034	S
22227	C	T	>hCoV-19/Wales/PHWC-16C2B0/2020|EPI_ISL_574034|2020-09-27	EPI_ISL_574034	S
23403	A	G	>hCoV-19/Wales/PHWC-16C2B0/2020|EPI_ISL_574034|2020-09-27	EPI_ISL_574034	S
26801	C	G	>hCoV-19/Wales/PHWC-16C2B0/2020|EPI_ISL_574034|2020-09-27	EPI_ISL_574034	M
27881	C	A	>hCoV-19/Wales/PHWC-16C2B0/2020|EPI_ISL_574034|2020-09-27	EPI_ISL_574034	NonCoding
27944	C	T	>hCoV-19/Wales/PHWC-16C2B0/2020|EPI_ISL_574034|2020-09-27	EPI_ISL_574034	ORF8
28144	C	T	>hCoV-19/Wales/PHWC-16C2B0/2020|EPI_ISL_574034|2020-09-27	EPI_ISL_574034	ORF8
28932	C	T	>hCoV-19/Wales/PHWC-16C2B0/2020|EPI_ISL_574034|2020-09-27	EPI_ISL_574034	N
29645	G	T	>hCoV-19/Wales/PHWC-16C2B0/2020|EPI_ISL_574034|2020-09-27	EPI_ISL_574034	ORF10
241	C	T	>hCoV-19/Wales/PHWC-16C2CF/2020|EPI_ISL_574035|2020-09-23	EPI_ISL_574035	NonCoding
3037	C	T	>hCoV-19/Wales/PHWC-16C2CF/2020|EPI_ISL_574035|2020-09-23	EPI_ISL_574035	orf1ab
8683	C	T	>hCoV-19/Wales/PHWC-16C2CF/2020|EPI_ISL_574035|2020-09-23	EPI_ISL_574035	orf1ab
8782	T	C	>hCoV-19/Wales/PHWC-16C2CF/2020|EPI_ISL_574035|2020-09-23	EPI_ISL_574035	orf1ab
14408	C	T	>hCoV-19/Wales/PHWC-16C2CF/2020|EPI_ISL_574035|2020-09-23	EPI_ISL_574035	orf1ab
15406	G	T	>hCoV-19/Wales/PHWC-16C2CF/2020|EPI_ISL_574035|2020-09-23	EPI_ISL_574035	orf1ab
21637	C	T	>hCoV-19/Wales/PHWC-16C2CF/2020|EPI_ISL_574035|2020-09-23	EPI_ISL_574035	S
23403	A	G	>hCoV-19/Wales/PHWC-16C2CF/2020|EPI_ISL_574035|2020-09-23	EPI_ISL_574035	S
28144	C	T	>hCoV-19/Wales/PHWC-16C2CF/2020|EPI_ISL_574035|2020-09-23	EPI_ISL_574035	ORF8
28169	A	G	>hCoV-19/Wales/PHWC-16C2CF/2020|EPI_ISL_574035|2020-09-23	EPI_ISL_574035	ORF8
28881	G	A	>hCoV-19/Wales/PHWC-16C2CF/2020|EPI_ISL_574035|2020-09-23	EPI_ISL_574035	N
28882	G	A	>hCoV-19/Wales/PHWC-16C2CF/2020|EPI_ISL_574035|2020-09-23	EPI_ISL_574035	N
28883	G	C	>hCoV-19/Wales/PHWC-16C2CF/2020|EPI_ISL_574035|2020-09-23	EPI_ISL_574035	N
204	G	T	>hCoV-19/Wales/PHWC-16C2DE/2020|EPI_ISL_574036|2020-09-25	EPI_ISL_574036	NonCoding
241	C	T	>hCoV-19/Wales/PHWC-16C2DE/2020|EPI_ISL_574036|2020-09-25	EPI_ISL_574036	NonCoding
445	T	C	>hCoV-19/Wales/PHWC-16C2DE/2020|EPI_ISL_574036|2020-09-25	EPI_ISL_574036	orf1ab
3037	C	T	>hCoV-19/Wales/PHWC-16C2DE/2020|EPI_ISL_574036|2020-09-25	EPI_ISL_574036	orf1ab
6286	C	T	>hCoV-19/Wales/PHWC-16C2DE/2020|EPI_ISL_574036|2020-09-25	EPI_ISL_574036	orf1ab
8782	T	C	>hCoV-19/Wales/PHWC-16C2DE/2020|EPI_ISL_574036|2020-09-25	EPI_ISL_574036	orf1ab
11396	C	T	>hCoV-19/Wales/PHWC-16C2DE/2020|EPI_ISL_574036|2020-09-25	EPI_ISL_574036	orf1ab
14408	C	T	>hCoV-19/Wales/PHWC-16C2DE/2020|EPI_ISL_574036|2020-09-25	EPI_ISL_574036	orf1ab
21255	G	C	>hCoV-19/Wales/PHWC-16C2DE/2020|EPI_ISL_574036|2020-09-25	EPI_ISL_574036	orf1ab
21614	C	T	>hCoV-19/Wales/PHWC-16C2DE/2020|EPI_ISL_574036|2020-09-25	EPI_ISL_574036	S
22205	G	C	>hCoV-19/Wales/PHWC-16C2DE/2020|EPI_ISL_574036|2020-09-25	EPI_ISL_574036	S
22227	C	T	>hCoV-19/Wales/PHWC-16C2DE/2020|EPI_ISL_574036|2020-09-25	EPI_ISL_574036	S
23403	A	G	>hCoV-19/Wales/PHWC-16C2DE/2020|EPI_ISL_574036|2020-09-25	EPI_ISL_574036	S
26801	C	G	>hCoV-19/Wales/PHWC-16C2DE/2020|EPI_ISL_574036|2020-09-25	EPI_ISL_574036	M
27881	C	A	>hCoV-19/Wales/PHWC-16C2DE/2020|EPI_ISL_574036|2020-09-25	EPI_ISL_574036	NonCoding
27944	C	T	>hCoV-19/Wales/PHWC-16C2DE/2020|EPI_ISL_574036|2020-09-25	EPI_ISL_574036	ORF8
28144	C	T	>hCoV-19/Wales/PHWC-16C2DE/2020|EPI_ISL_574036|2020-09-25	EPI_ISL_574036	ORF8
28932	C	T	>hCoV-19/Wales/PHWC-16C2DE/2020|EPI_ISL_574036|2020-09-25	EPI_ISL_574036	N
29645	G	T	>hCoV-19/Wales/PHWC-16C2DE/2020|EPI_ISL_574036|2020-09-25	EPI_ISL_574036	ORF10
204	G	T	>hCoV-19/Wales/PHWC-16C2ED/2020|EPI_ISL_574037|2020-09-10	EPI_ISL_574037	NonCoding
241	C	T	>hCoV-19/Wales/PHWC-16C2ED/2020|EPI_ISL_574037|2020-09-10	EPI_ISL_574037	NonCoding
445	T	C	>hCoV-19/Wales/PHWC-16C2ED/2020|EPI_ISL_574037|2020-09-10	EPI_ISL_574037	orf1ab
3037	C	T	>hCoV-19/Wales/PHWC-16C2ED/2020|EPI_ISL_574037|2020-09-10	EPI_ISL_574037	orf1ab
4668	C	T	>hCoV-19/Wales/PHWC-16C2ED/2020|EPI_ISL_574037|2020-09-10	EPI_ISL_574037	orf1ab
6286	C	T	>hCoV-19/Wales/PHWC-16C2ED/2020|EPI_ISL_574037|2020-09-10	EPI_ISL_574037	orf1ab
8782	T	C	>hCoV-19/Wales/PHWC-16C2ED/2020|EPI_ISL_574037|2020-09-10	EPI_ISL_574037	orf1ab
12315	G	A	>hCoV-19/Wales/PHWC-16C2ED/2020|EPI_ISL_574037|2020-09-10	EPI_ISL_574037	orf1ab
14408	C	T	>hCoV-19/Wales/PHWC-16C2ED/2020|EPI_ISL_574037|2020-09-10	EPI_ISL_574037	orf1ab
15480	C	T	>hCoV-19/Wales/PHWC-16C2ED/2020|EPI_ISL_574037|2020-09-10	EPI_ISL_574037	orf1ab
21255	G	C	>hCoV-19/Wales/PHWC-16C2ED/2020|EPI_ISL_574037|2020-09-10	EPI_ISL_574037	orf1ab
21614	C	T	>hCoV-19/Wales/PHWC-16C2ED/2020|EPI_ISL_574037|2020-09-10	EPI_ISL_574037	S
22227	C	T	>hCoV-19/Wales/PHWC-16C2ED/2020|EPI_ISL_574037|2020-09-10	EPI_ISL_574037	S
23403	A	G	>hCoV-19/Wales/PHWC-16C2ED/2020|EPI_ISL_574037|2020-09-10	EPI_ISL_574037	S
26801	C	G	>hCoV-19/Wales/PHWC-16C2ED/2020|EPI_ISL_574037|2020-09-10	EPI_ISL_574037	M
27944	C	T	>hCoV-19/Wales/PHWC-16C2ED/2020|EPI_ISL_574037|2020-09-10	EPI_ISL_574037	ORF8
28144	C	T	>hCoV-19/Wales/PHWC-16C2ED/2020|EPI_ISL_574037|2020-09-10	EPI_ISL_574037	ORF8
28932	C	T	>hCoV-19/Wales/PHWC-16C2ED/2020|EPI_ISL_574037|2020-09-10	EPI_ISL_574037	N
29645	G	T	>hCoV-19/Wales/PHWC-16C2ED/2020|EPI_ISL_574037|2020-09-10	EPI_ISL_574037	ORF10
204	G	T	>hCoV-19/Wales/PHWC-16C2FC/2020|EPI_ISL_574038|2020-09-08	EPI_ISL_574038	NonCoding
241	C	T	>hCoV-19/Wales/PHWC-16C2FC/2020|EPI_ISL_574038|2020-09-08	EPI_ISL_574038	NonCoding
445	T	C	>hCoV-19/Wales/PHWC-16C2FC/2020|EPI_ISL_574038|2020-09-08	EPI_ISL_574038	orf1ab
3037	C	T	>hCoV-19/Wales/PHWC-16C2FC/2020|EPI_ISL_574038|2020-09-08	EPI_ISL_574038	orf1ab
6286	C	T	>hCoV-19/Wales/PHWC-16C2FC/2020|EPI_ISL_574038|2020-09-08	EPI_ISL_574038	orf1ab
8782	T	C	>hCoV-19/Wales/PHWC-16C2FC/2020|EPI_ISL_574038|2020-09-08	EPI_ISL_574038	orf1ab
14408	C	T	>hCoV-19/Wales/PHWC-16C2FC/2020|EPI_ISL_574038|2020-09-08	EPI_ISL_574038	orf1ab
15480	C	T	>hCoV-19/Wales/PHWC-16C2FC/2020|EPI_ISL_574038|2020-09-08	EPI_ISL_574038	orf1ab
21255	G	C	>hCoV-19/Wales/PHWC-16C2FC/2020|EPI_ISL_574038|2020-09-08	EPI_ISL_574038	orf1ab
21614	C	T	>hCoV-19/Wales/PHWC-16C2FC/2020|EPI_ISL_574038|2020-09-08	EPI_ISL_574038	S
22227	C	T	>hCoV-19/Wales/PHWC-16C2FC/2020|EPI_ISL_574038|2020-09-08	EPI_ISL_574038	S
23403	A	G	>hCoV-19/Wales/PHWC-16C2FC/2020|EPI_ISL_574038|2020-09-08	EPI_ISL_574038	S
26801	C	G	>hCoV-19/Wales/PHWC-16C2FC/2020|EPI_ISL_574038|2020-09-08	EPI_ISL_574038	M
27944	C	T	>hCoV-19/Wales/PHWC-16C2FC/2020|EPI_ISL_574038|2020-09-08	EPI_ISL_574038	ORF8
28144	C	T	>hCoV-19/Wales/PHWC-16C2FC/2020|EPI_ISL_574038|2020-09-08	EPI_ISL_574038	ORF8
28932	C	T	>hCoV-19/Wales/PHWC-16C2FC/2020|EPI_ISL_574038|2020-09-08	EPI_ISL_574038	N
29645	G	T	>hCoV-19/Wales/PHWC-16C2FC/2020|EPI_ISL_574038|2020-09-08	EPI_ISL_574038	ORF10
204	G	T	>hCoV-19/Wales/PHWC-16C308/2020|EPI_ISL_574039|2020-09-26	EPI_ISL_574039	NonCoding
241	C	T	>hCoV-19/Wales/PHWC-16C308/2020|EPI_ISL_574039|2020-09-26	EPI_ISL_574039	NonCoding
445	T	C	>hCoV-19/Wales/PHWC-16C308/2020|EPI_ISL_574039|2020-09-26	EPI_ISL_574039	orf1ab
3037	C	T	>hCoV-19/Wales/PHWC-16C308/2020|EPI_ISL_574039|2020-09-26	EPI_ISL_574039	orf1ab
6286	C	T	>hCoV-19/Wales/PHWC-16C308/2020|EPI_ISL_574039|2020-09-26	EPI_ISL_574039	orf1ab
8782	T	C	>hCoV-19/Wales/PHWC-16C308/2020|EPI_ISL_574039|2020-09-26	EPI_ISL_574039	orf1ab
14408	C	T	>hCoV-19/Wales/PHWC-16C308/2020|EPI_ISL_574039|2020-09-26	EPI_ISL_574039	orf1ab
14937	C	T	>hCoV-19/Wales/PHWC-16C308/2020|EPI_ISL_574039|2020-09-26	EPI_ISL_574039	orf1ab
15480	C	T	>hCoV-19/Wales/PHWC-16C308/2020|EPI_ISL_574039|2020-09-26	EPI_ISL_574039	orf1ab
20383	G	T	>hCoV-19/Wales/PHWC-16C308/2020|EPI_ISL_574039|2020-09-26	EPI_ISL_574039	orf1ab
21255	G	C	>hCoV-19/Wales/PHWC-16C308/2020|EPI_ISL_574039|2020-09-26	EPI_ISL_574039	orf1ab
21614	C	T	>hCoV-19/Wales/PHWC-16C308/2020|EPI_ISL_574039|2020-09-26	EPI_ISL_574039	S
22227	C	T	>hCoV-19/Wales/PHWC-16C308/2020|EPI_ISL_574039|2020-09-26	EPI_ISL_574039	S
23403	A	G	>hCoV-19/Wales/PHWC-16C308/2020|EPI_ISL_574039|2020-09-26	EPI_ISL_574039	S
23997	C	T	>hCoV-19/Wales/PHWC-16C308/2020|EPI_ISL_574039|2020-09-26	EPI_ISL_574039	S
26801	C	G	>hCoV-19/Wales/PHWC-16C308/2020|EPI_ISL_574039|2020-09-26	EPI_ISL_574039	M
27944	C	T	>hCoV-19/Wales/PHWC-16C308/2020|EPI_ISL_574039|2020-09-26	EPI_ISL_574039	ORF8
28087	C	T	>hCoV-19/Wales/PHWC-16C308/2020|EPI_ISL_574039|2020-09-26	EPI_ISL_574039	ORF8
28144	C	T	>hCoV-19/Wales/PHWC-16C308/2020|EPI_ISL_574039|2020-09-26	EPI_ISL_574039	ORF8
28932	C	T	>hCoV-19/Wales/PHWC-16C308/2020|EPI_ISL_574039|2020-09-26	EPI_ISL_574039	N
29645	G	T	>hCoV-19/Wales/PHWC-16C308/2020|EPI_ISL_574039|2020-09-26	EPI_ISL_574039	ORF10
204	G	T	>hCoV-19/Wales/PHWC-16C317/2020|EPI_ISL_574040|2020-09-22	EPI_ISL_574040	NonCoding
241	C	T	>hCoV-19/Wales/PHWC-16C317/2020|EPI_ISL_574040|2020-09-22	EPI_ISL_574040	NonCoding
445	T	C	>hCoV-19/Wales/PHWC-16C317/2020|EPI_ISL_574040|2020-09-22	EPI_ISL_574040	orf1ab
3037	C	T	>hCoV-19/Wales/PHWC-16C317/2020|EPI_ISL_574040|2020-09-22	EPI_ISL_574040	orf1ab
6286	C	T	>hCoV-19/Wales/PHWC-16C317/2020|EPI_ISL_574040|2020-09-22	EPI_ISL_574040	orf1ab
8782	T	C	>hCoV-19/Wales/PHWC-16C317/2020|EPI_ISL_574040|2020-09-22	EPI_ISL_574040	orf1ab
14408	C	T	>hCoV-19/Wales/PHWC-16C317/2020|EPI_ISL_574040|2020-09-22	EPI_ISL_574040	orf1ab
21255	G	C	>hCoV-19/Wales/PHWC-16C317/2020|EPI_ISL_574040|2020-09-22	EPI_ISL_574040	orf1ab
21614	C	T	>hCoV-19/Wales/PHWC-16C317/2020|EPI_ISL_574040|2020-09-22	EPI_ISL_574040	S
22227	C	T	>hCoV-19/Wales/PHWC-16C317/2020|EPI_ISL_574040|2020-09-22	EPI_ISL_574040	S
23403	A	G	>hCoV-19/Wales/PHWC-16C317/2020|EPI_ISL_574040|2020-09-22	EPI_ISL_574040	S
24334	C	T	>hCoV-19/Wales/PHWC-16C317/2020|EPI_ISL_574040|2020-09-22	EPI_ISL_574040	S
26801	C	G	>hCoV-19/Wales/PHWC-16C317/2020|EPI_ISL_574040|2020-09-22	EPI_ISL_574040	M
27944	C	T	>hCoV-19/Wales/PHWC-16C317/2020|EPI_ISL_574040|2020-09-22	EPI_ISL_574040	ORF8
28144	C	T	>hCoV-19/Wales/PHWC-16C317/2020|EPI_ISL_574040|2020-09-22	EPI_ISL_574040	ORF8
28932	C	T	>hCoV-19/Wales/PHWC-16C317/2020|EPI_ISL_574040|2020-09-22	EPI_ISL_574040	N
29645	G	T	>hCoV-19/Wales/PHWC-16C317/2020|EPI_ISL_574040|2020-09-22	EPI_ISL_574040	ORF10
241	C	T	>hCoV-19/Wales/PHWC-16C326/2020|EPI_ISL_574041|2020-09-16	EPI_ISL_574041	NonCoding
3037	C	T	>hCoV-19/Wales/PHWC-16C326/2020|EPI_ISL_574041|2020-09-16	EPI_ISL_574041	orf1ab
8683	C	T	>hCoV-19/Wales/PHWC-16C326/2020|EPI_ISL_574041|2020-09-16	EPI_ISL_574041	orf1ab
8782	T	C	>hCoV-19/Wales/PHWC-16C326/2020|EPI_ISL_574041|2020-09-16	EPI_ISL_574041	orf1ab
14408	C	T	>hCoV-19/Wales/PHWC-16C326/2020|EPI_ISL_574041|2020-09-16	EPI_ISL_574041	orf1ab
15406	G	T	>hCoV-19/Wales/PHWC-16C326/2020|EPI_ISL_574041|2020-09-16	EPI_ISL_574041	orf1ab
21637	C	T	>hCoV-19/Wales/PHWC-16C326/2020|EPI_ISL_574041|2020-09-16	EPI_ISL_574041	S
23403	A	G	>hCoV-19/Wales/PHWC-16C326/2020|EPI_ISL_574041|2020-09-16	EPI_ISL_574041	S
28144	C	T	>hCoV-19/Wales/PHWC-16C326/2020|EPI_ISL_574041|2020-09-16	EPI_ISL_574041	ORF8
28169	A	G	>hCoV-19/Wales/PHWC-16C326/2020|EPI_ISL_574041|2020-09-16	EPI_ISL_574041	ORF8
28881	G	A	>hCoV-19/Wales/PHWC-16C326/2020|EPI_ISL_574041|2020-09-16	EPI_ISL_574041	N
28882	G	A	>hCoV-19/Wales/PHWC-16C326/2020|EPI_ISL_574041|2020-09-16	EPI_ISL_574041	N
28883	G	C	>hCoV-19/Wales/PHWC-16C326/2020|EPI_ISL_574041|2020-09-16	EPI_ISL_574041	N
204	G	T	>hCoV-19/Wales/PHWC-16C335/2020|EPI_ISL_574042|2020-09-24	EPI_ISL_574042	NonCoding
241	C	T	>hCoV-19/Wales/PHWC-16C335/2020|EPI_ISL_574042|2020-09-24	EPI_ISL_574042	NonCoding
445	T	C	>hCoV-19/Wales/PHWC-16C335/2020|EPI_ISL_574042|2020-09-24	EPI_ISL_574042	orf1ab
3037	C	T	>hCoV-19/Wales/PHWC-16C335/2020|EPI_ISL_574042|2020-09-24	EPI_ISL_574042	orf1ab
6286	C	T	>hCoV-19/Wales/PHWC-16C335/2020|EPI_ISL_574042|2020-09-24	EPI_ISL_574042	orf1ab
8782	T	C	>hCoV-19/Wales/PHWC-16C335/2020|EPI_ISL_574042|2020-09-24	EPI_ISL_574042	orf1ab
14408	C	T	>hCoV-19/Wales/PHWC-16C335/2020|EPI_ISL_574042|2020-09-24	EPI_ISL_574042	orf1ab
15480	C	T	>hCoV-19/Wales/PHWC-16C335/2020|EPI_ISL_574042|2020-09-24	EPI_ISL_574042	orf1ab
21255	G	C	>hCoV-19/Wales/PHWC-16C335/2020|EPI_ISL_574042|2020-09-24	EPI_ISL_574042	orf1ab
21614	C	T	>hCoV-19/Wales/PHWC-16C335/2020|EPI_ISL_574042|2020-09-24	EPI_ISL_574042	S
22227	C	T	>hCoV-19/Wales/PHWC-16C335/2020|EPI_ISL_574042|2020-09-24	EPI_ISL_574042	S
23403	A	G	>hCoV-19/Wales/PHWC-16C335/2020|EPI_ISL_574042|2020-09-24	EPI_ISL_574042	S
26801	C	G	>hCoV-19/Wales/PHWC-16C335/2020|EPI_ISL_574042|2020-09-24	EPI_ISL_574042	M
27944	C	T	>hCoV-19/Wales/PHWC-16C335/2020|EPI_ISL_574042|2020-09-24	EPI_ISL_574042	ORF8
28087	C	T	>hCoV-19/Wales/PHWC-16C335/2020|EPI_ISL_574042|2020-09-24	EPI_ISL_574042	ORF8
28144	C	T	>hCoV-19/Wales/PHWC-16C335/2020|EPI_ISL_574042|2020-09-24	EPI_ISL_574042	ORF8
28932	C	T	>hCoV-19/Wales/PHWC-16C335/2020|EPI_ISL_574042|2020-09-24	EPI_ISL_574042	N
29645	G	T	>hCoV-19/Wales/PHWC-16C335/2020|EPI_ISL_574042|2020-09-24	EPI_ISL_574042	ORF10
204	G	T	>hCoV-19/Wales/PHWC-16C344/2020|EPI_ISL_574043|2020-09-24	EPI_ISL_574043	NonCoding
241	C	T	>hCoV-19/Wales/PHWC-16C344/2020|EPI_ISL_574043|2020-09-24	EPI_ISL_574043	NonCoding
445	T	C	>hCoV-19/Wales/PHWC-16C344/2020|EPI_ISL_574043|2020-09-24	EPI_ISL_574043	orf1ab
3037	C	T	>hCoV-19/Wales/PHWC-16C344/2020|EPI_ISL_574043|2020-09-24	EPI_ISL_574043	orf1ab
6286	C	T	>hCoV-19/Wales/PHWC-16C344/2020|EPI_ISL_574043|2020-09-24	EPI_ISL_574043	orf1ab
8782	T	C	>hCoV-19/Wales/PHWC-16C344/2020|EPI_ISL_574043|2020-09-24	EPI_ISL_574043	orf1ab
9430	C	T	>hCoV-19/Wales/PHWC-16C344/2020|EPI_ISL_574043|2020-09-24	EPI_ISL_574043	orf1ab
11396	C	T	>hCoV-19/Wales/PHWC-16C344/2020|EPI_ISL_574043|2020-09-24	EPI_ISL_574043	orf1ab
14408	C	T	>hCoV-19/Wales/PHWC-16C344/2020|EPI_ISL_574043|2020-09-24	EPI_ISL_574043	orf1ab
21255	G	C	>hCoV-19/Wales/PHWC-16C344/2020|EPI_ISL_574043|2020-09-24	EPI_ISL_574043	orf1ab
21614	C	T	>hCoV-19/Wales/PHWC-16C344/2020|EPI_ISL_574043|2020-09-24	EPI_ISL_574043	S
22205	G	C	>hCoV-19/Wales/PHWC-16C344/2020|EPI_ISL_574043|2020-09-24	EPI_ISL_574043	S
22227	C	T	>hCoV-19/Wales/PHWC-16C344/2020|EPI_ISL_574043|2020-09-24	EPI_ISL_574043	S
23403	A	G	>hCoV-19/Wales/PHWC-16C344/2020|EPI_ISL_574043|2020-09-24	EPI_ISL_574043	S
25677	G	T	>hCoV-19/Wales/PHWC-16C344/2020|EPI_ISL_574043|2020-09-24	EPI_ISL_574043	ORF3a
26801	C	G	>hCoV-19/Wales/PHWC-16C344/2020|EPI_ISL_574043|2020-09-24	EPI_ISL_574043	M
27881	C	A	>hCoV-19/Wales/PHWC-16C344/2020|EPI_ISL_574043|2020-09-24	EPI_ISL_574043	NonCoding
27944	C	T	>hCoV-19/Wales/PHWC-16C344/2020|EPI_ISL_574043|2020-09-24	EPI_ISL_574043	ORF8
28144	C	T	>hCoV-19/Wales/PHWC-16C344/2020|EPI_ISL_574043|2020-09-24	EPI_ISL_574043	ORF8
28932	C	T	>hCoV-19/Wales/PHWC-16C344/2020|EPI_ISL_574043|2020-09-24	EPI_ISL_574043	N
29645	G	T	>hCoV-19/Wales/PHWC-16C344/2020|EPI_ISL_574043|2020-09-24	EPI_ISL_574043	ORF10
204	G	T	>hCoV-19/Wales/PHWC-16C353/2020|EPI_ISL_574044|2020-09-22	EPI_ISL_574044	NonCoding
241	C	T	>hCoV-19/Wales/PHWC-16C353/2020|EPI_ISL_574044|2020-09-22	EPI_ISL_574044	NonCoding
445	T	C	>hCoV-19/Wales/PHWC-16C353/2020|EPI_ISL_574044|2020-09-22	EPI_ISL_574044	orf1ab
3037	C	T	>hCoV-19/Wales/PHWC-16C353/2020|EPI_ISL_574044|2020-09-22	EPI_ISL_574044	orf1ab
6286	C	T	>hCoV-19/Wales/PHWC-16C353/2020|EPI_ISL_574044|2020-09-22	EPI_ISL_574044	orf1ab
8782	T	C	>hCoV-19/Wales/PHWC-16C353/2020|EPI_ISL_574044|2020-09-22	EPI_ISL_574044	orf1ab
14408	C	T	>hCoV-19/Wales/PHWC-16C353/2020|EPI_ISL_574044|2020-09-22	EPI_ISL_574044	orf1ab
21255	G	C	>hCoV-19/Wales/PHWC-16C353/2020|EPI_ISL_574044|2020-09-22	EPI_ISL_574044	orf1ab
21614	C	T	>hCoV-19/Wales/PHWC-16C353/2020|EPI_ISL_574044|2020-09-22	EPI_ISL_574044	S
22227	C	T	>hCoV-19/Wales/PHWC-16C353/2020|EPI_ISL_574044|2020-09-22	EPI_ISL_574044	S
23403	A	G	>hCoV-19/Wales/PHWC-16C353/2020|EPI_ISL_574044|2020-09-22	EPI_ISL_574044	S
26029	C	A	>hCoV-19/Wales/PHWC-16C353/2020|EPI_ISL_574044|2020-09-22	EPI_ISL_574044	ORF3a
26801	C	G	>hCoV-19/Wales/PHWC-16C353/2020|EPI_ISL_574044|2020-09-22	EPI_ISL_574044	M
27944	C	T	>hCoV-19/Wales/PHWC-16C353/2020|EPI_ISL_574044|2020-09-22	EPI_ISL_574044	ORF8
28144	C	T	>hCoV-19/Wales/PHWC-16C353/2020|EPI_ISL_574044|2020-09-22	EPI_ISL_574044	ORF8
28932	C	T	>hCoV-19/Wales/PHWC-16C353/2020|EPI_ISL_574044|2020-09-22	EPI_ISL_574044	N
29645	G	T	>hCoV-19/Wales/PHWC-16C353/2020|EPI_ISL_574044|2020-09-22	EPI_ISL_574044	ORF10
204	G	T	>hCoV-19/Wales/PHWC-16C362/2020|EPI_ISL_574045|2020-09-23	EPI_ISL_574045	NonCoding
241	C	T	>hCoV-19/Wales/PHWC-16C362/2020|EPI_ISL_574045|2020-09-23	EPI_ISL_574045	NonCoding
445	T	C	>hCoV-19/Wales/PHWC-16C362/2020|EPI_ISL_574045|2020-09-23	EPI_ISL_574045	orf1ab
3037	C	T	>hCoV-19/Wales/PHWC-16C362/2020|EPI_ISL_574045|2020-09-23	EPI_ISL_574045	orf1ab
4421	C	T	>hCoV-19/Wales/PHWC-16C362/2020|EPI_ISL_574045|2020-09-23	EPI_ISL_574045	orf1ab
6286	C	T	>hCoV-19/Wales/PHWC-16C362/2020|EPI_ISL_574045|2020-09-23	EPI_ISL_574045	orf1ab
7926	C	T	>hCoV-19/Wales/PHWC-16C362/2020|EPI_ISL_574045|2020-09-23	EPI_ISL_574045	orf1ab
8782	T	C	>hCoV-19/Wales/PHWC-16C362/2020|EPI_ISL_574045|2020-09-23	EPI_ISL_574045	orf1ab
9745	C	T	>hCoV-19/Wales/PHWC-16C362/2020|EPI_ISL_574045|2020-09-23	EPI_ISL_574045	orf1ab
14408	C	T	>hCoV-19/Wales/PHWC-16C362/2020|EPI_ISL_574045|2020-09-23	EPI_ISL_574045	orf1ab
21255	G	C	>hCoV-19/Wales/PHWC-16C362/2020|EPI_ISL_574045|2020-09-23	EPI_ISL_574045	orf1ab
22227	C	T	>hCoV-19/Wales/PHWC-16C362/2020|EPI_ISL_574045|2020-09-23	EPI_ISL_574045	S
23403	A	G	>hCoV-19/Wales/PHWC-16C362/2020|EPI_ISL_574045|2020-09-23	EPI_ISL_574045	S
26801	C	G	>hCoV-19/Wales/PHWC-16C362/2020|EPI_ISL_574045|2020-09-23	EPI_ISL_574045	M
27944	C	T	>hCoV-19/Wales/PHWC-16C362/2020|EPI_ISL_574045|2020-09-23	EPI_ISL_574045	ORF8
28144	C	T	>hCoV-19/Wales/PHWC-16C362/2020|EPI_ISL_574045|2020-09-23	EPI_ISL_574045	ORF8
28932	C	T	>hCoV-19/Wales/PHWC-16C362/2020|EPI_ISL_574045|2020-09-23	EPI_ISL_574045	N
29645	G	T	>hCoV-19/Wales/PHWC-16C362/2020|EPI_ISL_574045|2020-09-23	EPI_ISL_574045	ORF10
204	G	T	>hCoV-19/Wales/PHWC-16C371/2020|EPI_ISL_574046|2020-09-20	EPI_ISL_574046	NonCoding
241	C	T	>hCoV-19/Wales/PHWC-16C371/2020|EPI_ISL_574046|2020-09-20	EPI_ISL_574046	NonCoding
445	T	C	>hCoV-19/Wales/PHWC-16C371/2020|EPI_ISL_574046|2020-09-20	EPI_ISL_574046	orf1ab
3037	C	T	>hCoV-19/Wales/PHWC-16C371/2020|EPI_ISL_574046|2020-09-20	EPI_ISL_574046	orf1ab
6286	C	T	>hCoV-19/Wales/PHWC-16C371/2020|EPI_ISL_574046|2020-09-20	EPI_ISL_574046	orf1ab
8782	T	C	>hCoV-19/Wales/PHWC-16C371/2020|EPI_ISL_574046|2020-09-20	EPI_ISL_574046	orf1ab
14408	C	T	>hCoV-19/Wales/PHWC-16C371/2020|EPI_ISL_574046|2020-09-20	EPI_ISL_574046	orf1ab
15480	C	T	>hCoV-19/Wales/PHWC-16C371/2020|EPI_ISL_574046|2020-09-20	EPI_ISL_574046	orf1ab
15672	G	T	>hCoV-19/Wales/PHWC-16C371/2020|EPI_ISL_574046|2020-09-20	EPI_ISL_574046	orf1ab
21255	G	C	>hCoV-19/Wales/PHWC-16C371/2020|EPI_ISL_574046|2020-09-20	EPI_ISL_574046	orf1ab
21614	C	T	>hCoV-19/Wales/PHWC-16C371/2020|EPI_ISL_574046|2020-09-20	EPI_ISL_574046	S
22227	C	T	>hCoV-19/Wales/PHWC-16C371/2020|EPI_ISL_574046|2020-09-20	EPI_ISL_574046	S
23403	A	G	>hCoV-19/Wales/PHWC-16C371/2020|EPI_ISL_574046|2020-09-20	EPI_ISL_574046	S
26801	C	G	>hCoV-19/Wales/PHWC-16C371/2020|EPI_ISL_574046|2020-09-20	EPI_ISL_574046	M
27944	C	T	>hCoV-19/Wales/PHWC-16C371/2020|EPI_ISL_574046|2020-09-20	EPI_ISL_574046	ORF8
28144	C	T	>hCoV-19/Wales/PHWC-16C371/2020|EPI_ISL_574046|2020-09-20	EPI_ISL_574046	ORF8
28932	C	T	>hCoV-19/Wales/PHWC-16C371/2020|EPI_ISL_574046|2020-09-20	EPI_ISL_574046	N
29645	G	T	>hCoV-19/Wales/PHWC-16C371/2020|EPI_ISL_574046|2020-09-20	EPI_ISL_574046	ORF10
204	G	T	>hCoV-19/Wales/PHWC-16C380/2020|EPI_ISL_574047|2020-09-22	EPI_ISL_574047	NonCoding
241	C	T	>hCoV-19/Wales/PHWC-16C380/2020|EPI_ISL_574047|2020-09-22	EPI_ISL_574047	NonCoding
445	T	C	>hCoV-19/Wales/PHWC-16C380/2020|EPI_ISL_574047|2020-09-22	EPI_ISL_574047	orf1ab
3037	C	T	>hCoV-19/Wales/PHWC-16C380/2020|EPI_ISL_574047|2020-09-22	EPI_ISL_574047	orf1ab
6286	C	T	>hCoV-19/Wales/PHWC-16C380/2020|EPI_ISL_574047|2020-09-22	EPI_ISL_574047	orf1ab
8782	T	C	>hCoV-19/Wales/PHWC-16C380/2020|EPI_ISL_574047|2020-09-22	EPI_ISL_574047	orf1ab
11533	A	G	>hCoV-19/Wales/PHWC-16C380/2020|EPI_ISL_574047|2020-09-22	EPI_ISL_574047	orf1ab
14408	C	T	>hCoV-19/Wales/PHWC-16C380/2020|EPI_ISL_574047|2020-09-22	EPI_ISL_574047	orf1ab
21255	G	C	>hCoV-19/Wales/PHWC-16C380/2020|EPI_ISL_574047|2020-09-22	EPI_ISL_574047	orf1ab
21614	C	T	>hCoV-19/Wales/PHWC-16C380/2020|EPI_ISL_574047|2020-09-22	EPI_ISL_574047	S
22227	C	T	>hCoV-19/Wales/PHWC-16C380/2020|EPI_ISL_574047|2020-09-22	EPI_ISL_574047	S
22320	A	G	>hCoV-19/Wales/PHWC-16C380/2020|EPI_ISL_574047|2020-09-22	EPI_ISL_574047	S
23403	A	G	>hCoV-19/Wales/PHWC-16C380/2020|EPI_ISL_574047|2020-09-22	EPI_ISL_574047	S
24334	C	T	>hCoV-19/Wales/PHWC-16C380/2020|EPI_ISL_574047|2020-09-22	EPI_ISL_574047	S
26424	T	C	>hCoV-19/Wales/PHWC-16C380/2020|EPI_ISL_574047|2020-09-22	EPI_ISL_574047	E
26801	C	G	>hCoV-19/Wales/PHWC-16C380/2020|EPI_ISL_574047|2020-09-22	EPI_ISL_574047	M
27944	C	T	>hCoV-19/Wales/PHWC-16C380/2020|EPI_ISL_574047|2020-09-22	EPI_ISL_574047	ORF8
28144	C	T	>hCoV-19/Wales/PHWC-16C380/2020|EPI_ISL_574047|2020-09-22	EPI_ISL_574047	ORF8
28932	C	T	>hCoV-19/Wales/PHWC-16C380/2020|EPI_ISL_574047|2020-09-22	EPI_ISL_574047	N
29645	G	T	>hCoV-19/Wales/PHWC-16C380/2020|EPI_ISL_574047|2020-09-22	EPI_ISL_574047	ORF10
204	G	T	>hCoV-19/Wales/PHWC-16C3AE/2020|EPI_ISL_574048|2020-09-21	EPI_ISL_574048	NonCoding
241	C	T	>hCoV-19/Wales/PHWC-16C3AE/2020|EPI_ISL_574048|2020-09-21	EPI_ISL_574048	NonCoding
445	T	C	>hCoV-19/Wales/PHWC-16C3AE/2020|EPI_ISL_574048|2020-09-21	EPI_ISL_574048	orf1ab
3037	C	T	>hCoV-19/Wales/PHWC-16C3AE/2020|EPI_ISL_574048|2020-09-21	EPI_ISL_574048	orf1ab
6286	C	T	>hCoV-19/Wales/PHWC-16C3AE/2020|EPI_ISL_574048|2020-09-21	EPI_ISL_574048	orf1ab
8782	T	C	>hCoV-19/Wales/PHWC-16C3AE/2020|EPI_ISL_574048|2020-09-21	EPI_ISL_574048	orf1ab
14408	C	T	>hCoV-19/Wales/PHWC-16C3AE/2020|EPI_ISL_574048|2020-09-21	EPI_ISL_574048	orf1ab
15480	C	T	>hCoV-19/Wales/PHWC-16C3AE/2020|EPI_ISL_574048|2020-09-21	EPI_ISL_574048	orf1ab
21255	G	C	>hCoV-19/Wales/PHWC-16C3AE/2020|EPI_ISL_574048|2020-09-21	EPI_ISL_574048	orf1ab
21614	C	T	>hCoV-19/Wales/PHWC-16C3AE/2020|EPI_ISL_574048|2020-09-21	EPI_ISL_574048	S
22227	C	T	>hCoV-19/Wales/PHWC-16C3AE/2020|EPI_ISL_574048|2020-09-21	EPI_ISL_574048	S
23403	A	G	>hCoV-19/Wales/PHWC-16C3AE/2020|EPI_ISL_574048|2020-09-21	EPI_ISL_574048	S
26801	C	G	>hCoV-19/Wales/PHWC-16C3AE/2020|EPI_ISL_574048|2020-09-21	EPI_ISL_574048	M
27944	C	T	>hCoV-19/Wales/PHWC-16C3AE/2020|EPI_ISL_574048|2020-09-21	EPI_ISL_574048	ORF8
28144	C	T	>hCoV-19/Wales/PHWC-16C3AE/2020|EPI_ISL_574048|2020-09-21	EPI_ISL_574048	ORF8
28932	C	T	>hCoV-19/Wales/PHWC-16C3AE/2020|EPI_ISL_574048|2020-09-21	EPI_ISL_574048	N
29645	G	T	>hCoV-19/Wales/PHWC-16C3AE/2020|EPI_ISL_574048|2020-09-21	EPI_ISL_574048	ORF10
204	G	T	>hCoV-19/Wales/PHWC-16C3BD/2020|EPI_ISL_574049|2020-09-23	EPI_ISL_574049	NonCoding
241	C	T	>hCoV-19/Wales/PHWC-16C3BD/2020|EPI_ISL_574049|2020-09-23	EPI_ISL_574049	NonCoding
445	T	C	>hCoV-19/Wales/PHWC-16C3BD/2020|EPI_ISL_574049|2020-09-23	EPI_ISL_574049	orf1ab
3037	C	T	>hCoV-19/Wales/PHWC-16C3BD/2020|EPI_ISL_574049|2020-09-23	EPI_ISL_574049	orf1ab
3166	T	C	>hCoV-19/Wales/PHWC-16C3BD/2020|EPI_ISL_574049|2020-09-23	EPI_ISL_574049	orf1ab
6286	C	T	>hCoV-19/Wales/PHWC-16C3BD/2020|EPI_ISL_574049|2020-09-23	EPI_ISL_574049	orf1ab
8782	T	C	>hCoV-19/Wales/PHWC-16C3BD/2020|EPI_ISL_574049|2020-09-23	EPI_ISL_574049	orf1ab
11074	C	T	>hCoV-19/Wales/PHWC-16C3BD/2020|EPI_ISL_574049|2020-09-23	EPI_ISL_574049	orf1ab
14408	C	T	>hCoV-19/Wales/PHWC-16C3BD/2020|EPI_ISL_574049|2020-09-23	EPI_ISL_574049	orf1ab
15480	C	T	>hCoV-19/Wales/PHWC-16C3BD/2020|EPI_ISL_574049|2020-09-23	EPI_ISL_574049	orf1ab
15672	G	T	>hCoV-19/Wales/PHWC-16C3BD/2020|EPI_ISL_574049|2020-09-23	EPI_ISL_574049	orf1ab
21255	G	C	>hCoV-19/Wales/PHWC-16C3BD/2020|EPI_ISL_574049|2020-09-23	EPI_ISL_574049	orf1ab
21614	C	T	>hCoV-19/Wales/PHWC-16C3BD/2020|EPI_ISL_574049|2020-09-23	EPI_ISL_574049	S
22227	C	T	>hCoV-19/Wales/PHWC-16C3BD/2020|EPI_ISL_574049|2020-09-23	EPI_ISL_574049	S
23403	A	G	>hCoV-19/Wales/PHWC-16C3BD/2020|EPI_ISL_574049|2020-09-23	EPI_ISL_574049	S
26801	C	G	>hCoV-19/Wales/PHWC-16C3BD/2020|EPI_ISL_574049|2020-09-23	EPI_ISL_574049	M
27944	C	T	>hCoV-19/Wales/PHWC-16C3BD/2020|EPI_ISL_574049|2020-09-23	EPI_ISL_574049	ORF8
28144	C	T	>hCoV-19/Wales/PHWC-16C3BD/2020|EPI_ISL_574049|2020-09-23	EPI_ISL_574049	ORF8
28932	C	T	>hCoV-19/Wales/PHWC-16C3BD/2020|EPI_ISL_574049|2020-09-23	EPI_ISL_574049	N
29645	G	T	>hCoV-19/Wales/PHWC-16C3BD/2020|EPI_ISL_574049|2020-09-23	EPI_ISL_574049	ORF10
204	G	T	>hCoV-19/Wales/PHWC-16C3CC/2020|EPI_ISL_574050|2020-09-26	EPI_ISL_574050	NonCoding
241	C	T	>hCoV-19/Wales/PHWC-16C3CC/2020|EPI_ISL_574050|2020-09-26	EPI_ISL_574050	NonCoding
445	T	C	>hCoV-19/Wales/PHWC-16C3CC/2020|EPI_ISL_574050|2020-09-26	EPI_ISL_574050	orf1ab
3037	C	T	>hCoV-19/Wales/PHWC-16C3CC/2020|EPI_ISL_574050|2020-09-26	EPI_ISL_574050	orf1ab
6286	C	T	>hCoV-19/Wales/PHWC-16C3CC/2020|EPI_ISL_574050|2020-09-26	EPI_ISL_574050	orf1ab
8782	T	C	>hCoV-19/Wales/PHWC-16C3CC/2020|EPI_ISL_574050|2020-09-26	EPI_ISL_574050	orf1ab
11396	C	T	>hCoV-19/Wales/PHWC-16C3CC/2020|EPI_ISL_574050|2020-09-26	EPI_ISL_574050	orf1ab
14408	C	T	>hCoV-19/Wales/PHWC-16C3CC/2020|EPI_ISL_574050|2020-09-26	EPI_ISL_574050	orf1ab
21255	G	C	>hCoV-19/Wales/PHWC-16C3CC/2020|EPI_ISL_574050|2020-09-26	EPI_ISL_574050	orf1ab
21614	C	T	>hCoV-19/Wales/PHWC-16C3CC/2020|EPI_ISL_574050|2020-09-26	EPI_ISL_574050	S
22227	C	T	>hCoV-19/Wales/PHWC-16C3CC/2020|EPI_ISL_574050|2020-09-26	EPI_ISL_574050	S
23403	A	G	>hCoV-19/Wales/PHWC-16C3CC/2020|EPI_ISL_574050|2020-09-26	EPI_ISL_574050	S
25720	G	T	>hCoV-19/Wales/PHWC-16C3CC/2020|EPI_ISL_574050|2020-09-26	EPI_ISL_574050	ORF3a
26801	C	G	>hCoV-19/Wales/PHWC-16C3CC/2020|EPI_ISL_574050|2020-09-26	EPI_ISL_574050	M
27944	C	T	>hCoV-19/Wales/PHWC-16C3CC/2020|EPI_ISL_574050|2020-09-26	EPI_ISL_574050	ORF8
28001	G	T	>hCoV-19/Wales/PHWC-16C3CC/2020|EPI_ISL_574050|2020-09-26	EPI_ISL_574050	ORF8
28144	C	T	>hCoV-19/Wales/PHWC-16C3CC/2020|EPI_ISL_574050|2020-09-26	EPI_ISL_574050	ORF8
28932	C	T	>hCoV-19/Wales/PHWC-16C3CC/2020|EPI_ISL_574050|2020-09-26	EPI_ISL_574050	N
29645	G	T	>hCoV-19/Wales/PHWC-16C3CC/2020|EPI_ISL_574050|2020-09-26	EPI_ISL_574050	ORF10
204	G	T	>hCoV-19/Wales/PHWC-16C3DB/2020|EPI_ISL_574051|2020-09-22	EPI_ISL_574051	NonCoding
241	C	T	>hCoV-19/Wales/PHWC-16C3DB/2020|EPI_ISL_574051|2020-09-22	EPI_ISL_574051	NonCoding
445	T	C	>hCoV-19/Wales/PHWC-16C3DB/2020|EPI_ISL_574051|2020-09-22	EPI_ISL_574051	orf1ab
3037	C	T	>hCoV-19/Wales/PHWC-16C3DB/2020|EPI_ISL_574051|2020-09-22	EPI_ISL_574051	orf1ab
4421	C	T	>hCoV-19/Wales/PHWC-16C3DB/2020|EPI_ISL_574051|2020-09-22	EPI_ISL_574051	orf1ab
6286	C	T	>hCoV-19/Wales/PHWC-16C3DB/2020|EPI_ISL_574051|2020-09-22	EPI_ISL_574051	orf1ab
7926	C	T	>hCoV-19/Wales/PHWC-16C3DB/2020|EPI_ISL_574051|2020-09-22	EPI_ISL_574051	orf1ab
8782	T	C	>hCoV-19/Wales/PHWC-16C3DB/2020|EPI_ISL_574051|2020-09-22	EPI_ISL_574051	orf1ab
14408	C	T	>hCoV-19/Wales/PHWC-16C3DB/2020|EPI_ISL_574051|2020-09-22	EPI_ISL_574051	orf1ab
21255	G	C	>hCoV-19/Wales/PHWC-16C3DB/2020|EPI_ISL_574051|2020-09-22	EPI_ISL_574051	orf1ab
22227	C	T	>hCoV-19/Wales/PHWC-16C3DB/2020|EPI_ISL_574051|2020-09-22	EPI_ISL_574051	S
23403	A	G	>hCoV-19/Wales/PHWC-16C3DB/2020|EPI_ISL_574051|2020-09-22	EPI_ISL_574051	S
26801	C	G	>hCoV-19/Wales/PHWC-16C3DB/2020|EPI_ISL_574051|2020-09-22	EPI_ISL_574051	M
27944	C	T	>hCoV-19/Wales/PHWC-16C3DB/2020|EPI_ISL_574051|2020-09-22	EPI_ISL_574051	ORF8
28144	C	T	>hCoV-19/Wales/PHWC-16C3DB/2020|EPI_ISL_574051|2020-09-22	EPI_ISL_574051	ORF8
28932	C	T	>hCoV-19/Wales/PHWC-16C3DB/2020|EPI_ISL_574051|2020-09-22	EPI_ISL_574051	N
29645	G	T	>hCoV-19/Wales/PHWC-16C3DB/2020|EPI_ISL_574051|2020-09-22	EPI_ISL_574051	ORF10
204	G	T	>hCoV-19/Wales/PHWC-16C3EA/2020|EPI_ISL_574052|2020-09-19	EPI_ISL_574052	NonCoding
241	C	T	>hCoV-19/Wales/PHWC-16C3EA/2020|EPI_ISL_574052|2020-09-19	EPI_ISL_574052	NonCoding
445	T	C	>hCoV-19/Wales/PHWC-16C3EA/2020|EPI_ISL_574052|2020-09-19	EPI_ISL_574052	orf1ab
3037	C	T	>hCoV-19/Wales/PHWC-16C3EA/2020|EPI_ISL_574052|2020-09-19	EPI_ISL_574052	orf1ab
6286	C	T	>hCoV-19/Wales/PHWC-16C3EA/2020|EPI_ISL_574052|2020-09-19	EPI_ISL_574052	orf1ab
8782	T	C	>hCoV-19/Wales/PHWC-16C3EA/2020|EPI_ISL_574052|2020-09-19	EPI_ISL_574052	orf1ab
14408	C	T	>hCoV-19/Wales/PHWC-16C3EA/2020|EPI_ISL_574052|2020-09-19	EPI_ISL_574052	orf1ab
15480	C	T	>hCoV-19/Wales/PHWC-16C3EA/2020|EPI_ISL_574052|2020-09-19	EPI_ISL_574052	orf1ab
21255	G	C	>hCoV-19/Wales/PHWC-16C3EA/2020|EPI_ISL_574052|2020-09-19	EPI_ISL_574052	orf1ab
21614	C	T	>hCoV-19/Wales/PHWC-16C3EA/2020|EPI_ISL_574052|2020-09-19	EPI_ISL_574052	S
22227	C	T	>hCoV-19/Wales/PHWC-16C3EA/2020|EPI_ISL_574052|2020-09-19	EPI_ISL_574052	S
23403	A	G	>hCoV-19/Wales/PHWC-16C3EA/2020|EPI_ISL_574052|2020-09-19	EPI_ISL_574052	S
26801	C	G	>hCoV-19/Wales/PHWC-16C3EA/2020|EPI_ISL_574052|2020-09-19	EPI_ISL_574052	M
27944	C	T	>hCoV-19/Wales/PHWC-16C3EA/2020|EPI_ISL_574052|2020-09-19	EPI_ISL_574052	ORF8
28144	C	T	>hCoV-19/Wales/PHWC-16C3EA/2020|EPI_ISL_574052|2020-09-19	EPI_ISL_574052	ORF8
28932	C	T	>hCoV-19/Wales/PHWC-16C3EA/2020|EPI_ISL_574052|2020-09-19	EPI_ISL_574052	N
29645	G	T	>hCoV-19/Wales/PHWC-16C3EA/2020|EPI_ISL_574052|2020-09-19	EPI_ISL_574052	ORF10
241	C	T	>hCoV-19/Wales/PHWC-16C405/2020|EPI_ISL_574053|2020-09-06	EPI_ISL_574053	NonCoding
3037	C	T	>hCoV-19/Wales/PHWC-16C405/2020|EPI_ISL_574053|2020-09-06	EPI_ISL_574053	orf1ab
4913	G	T	>hCoV-19/Wales/PHWC-16C405/2020|EPI_ISL_574053|2020-09-06	EPI_ISL_574053	orf1ab
8683	C	T	>hCoV-19/Wales/PHWC-16C405/2020|EPI_ISL_574053|2020-09-06	EPI_ISL_574053	orf1ab
8782	T	C	>hCoV-19/Wales/PHWC-16C405/2020|EPI_ISL_574053|2020-09-06	EPI_ISL_574053	orf1ab
14408	C	T	>hCoV-19/Wales/PHWC-16C405/2020|EPI_ISL_574053|2020-09-06	EPI_ISL_574053	orf1ab
15406	G	T	>hCoV-19/Wales/PHWC-16C405/2020|EPI_ISL_574053|2020-09-06	EPI_ISL_574053	orf1ab
21637	C	T	>hCoV-19/Wales/PHWC-16C405/2020|EPI_ISL_574053|2020-09-06	EPI_ISL_574053	S
23403	A	G	>hCoV-19/Wales/PHWC-16C405/2020|EPI_ISL_574053|2020-09-06	EPI_ISL_574053	S
28144	C	T	>hCoV-19/Wales/PHWC-16C405/2020|EPI_ISL_574053|2020-09-06	EPI_ISL_574053	ORF8
28169	A	G	>hCoV-19/Wales/PHWC-16C405/2020|EPI_ISL_574053|2020-09-06	EPI_ISL_574053	ORF8
28881	G	A	>hCoV-19/Wales/PHWC-16C405/2020|EPI_ISL_574053|2020-09-06	EPI_ISL_574053	N
28882	G	A	>hCoV-19/Wales/PHWC-16C405/2020|EPI_ISL_574053|2020-09-06	EPI_ISL_574053	N
28883	G	C	>hCoV-19/Wales/PHWC-16C405/2020|EPI_ISL_574053|2020-09-06	EPI_ISL_574053	N
241	C	T	>hCoV-19/Wales/PHWC-16C414/2020|EPI_ISL_574054|2020-09-25	EPI_ISL_574054	NonCoding
445	T	C	>hCoV-19/Wales/PHWC-16C414/2020|EPI_ISL_574054|2020-09-25	EPI_ISL_574054	orf1ab
729	A	C	>hCoV-19/Wales/PHWC-16C414/2020|EPI_ISL_574054|2020-09-25	EPI_ISL_574054	orf1ab
3037	C	T	>hCoV-19/Wales/PHWC-16C414/2020|EPI_ISL_574054|2020-09-25	EPI_ISL_574054	orf1ab
6286	C	T	>hCoV-19/Wales/PHWC-16C414/2020|EPI_ISL_574054|2020-09-25	EPI_ISL_574054	orf1ab
8782	T	C	>hCoV-19/Wales/PHWC-16C414/2020|EPI_ISL_574054|2020-09-25	EPI_ISL_574054	orf1ab
14408	C	T	>hCoV-19/Wales/PHWC-16C414/2020|EPI_ISL_574054|2020-09-25	EPI_ISL_574054	orf1ab
21255	G	C	>hCoV-19/Wales/PHWC-16C414/2020|EPI_ISL_574054|2020-09-25	EPI_ISL_574054	orf1ab
22227	C	T	>hCoV-19/Wales/PHWC-16C414/2020|EPI_ISL_574054|2020-09-25	EPI_ISL_574054	S
23403	A	G	>hCoV-19/Wales/PHWC-16C414/2020|EPI_ISL_574054|2020-09-25	EPI_ISL_574054	S
25049	G	T	>hCoV-19/Wales/PHWC-16C414/2020|EPI_ISL_574054|2020-09-25	EPI_ISL_574054	S
26801	C	G	>hCoV-19/Wales/PHWC-16C414/2020|EPI_ISL_574054|2020-09-25	EPI_ISL_574054	M
28144	C	T	>hCoV-19/Wales/PHWC-16C414/2020|EPI_ISL_574054|2020-09-25	EPI_ISL_574054	ORF8
28657	C	T	>hCoV-19/Wales/PHWC-16C414/2020|EPI_ISL_574054|2020-09-25	EPI_ISL_574054	N
28932	C	T	>hCoV-19/Wales/PHWC-16C414/2020|EPI_ISL_574054|2020-09-25	EPI_ISL_574054	N
29645	G	T	>hCoV-19/Wales/PHWC-16C414/2020|EPI_ISL_574054|2020-09-25	EPI_ISL_574054	ORF10
204	G	T	>hCoV-19/Wales/PHWC-16C423/2020|EPI_ISL_574055|2020-09-25	EPI_ISL_574055	NonCoding
241	C	T	>hCoV-19/Wales/PHWC-16C423/2020|EPI_ISL_574055|2020-09-25	EPI_ISL_574055	NonCoding
445	T	C	>hCoV-19/Wales/PHWC-16C423/2020|EPI_ISL_574055|2020-09-25	EPI_ISL_574055	orf1ab
3037	C	T	>hCoV-19/Wales/PHWC-16C423/2020|EPI_ISL_574055|2020-09-25	EPI_ISL_574055	orf1ab
6286	C	T	>hCoV-19/Wales/PHWC-16C423/2020|EPI_ISL_574055|2020-09-25	EPI_ISL_574055	orf1ab
8782	T	C	>hCoV-19/Wales/PHWC-16C423/2020|EPI_ISL_574055|2020-09-25	EPI_ISL_574055	orf1ab
14408	C	T	>hCoV-19/Wales/PHWC-16C423/2020|EPI_ISL_574055|2020-09-25	EPI_ISL_574055	orf1ab
15480	C	T	>hCoV-19/Wales/PHWC-16C423/2020|EPI_ISL_574055|2020-09-25	EPI_ISL_574055	orf1ab
21255	G	C	>hCoV-19/Wales/PHWC-16C423/2020|EPI_ISL_574055|2020-09-25	EPI_ISL_574055	orf1ab
21614	C	T	>hCoV-19/Wales/PHWC-16C423/2020|EPI_ISL_574055|2020-09-25	EPI_ISL_574055	S
22227	C	T	>hCoV-19/Wales/PHWC-16C423/2020|EPI_ISL_574055|2020-09-25	EPI_ISL_574055	S
23403	A	G	>hCoV-19/Wales/PHWC-16C423/2020|EPI_ISL_574055|2020-09-25	EPI_ISL_574055	S
26801	C	G	>hCoV-19/Wales/PHWC-16C423/2020|EPI_ISL_574055|2020-09-25	EPI_ISL_574055	M
27944	C	T	>hCoV-19/Wales/PHWC-16C423/2020|EPI_ISL_574055|2020-09-25	EPI_ISL_574055	ORF8
28087	C	T	>hCoV-19/Wales/PHWC-16C423/2020|EPI_ISL_574055|2020-09-25	EPI_ISL_574055	ORF8
28144	C	T	>hCoV-19/Wales/PHWC-16C423/2020|EPI_ISL_574055|2020-09-25	EPI_ISL_574055	ORF8
28314	G	T	>hCoV-19/Wales/PHWC-16C423/2020|EPI_ISL_574055|2020-09-25	EPI_ISL_574055	N
28932	C	T	>hCoV-19/Wales/PHWC-16C423/2020|EPI_ISL_574055|2020-09-25	EPI_ISL_574055	N
29645	G	T	>hCoV-19/Wales/PHWC-16C423/2020|EPI_ISL_574055|2020-09-25	EPI_ISL_574055	ORF10
204	G	T	>hCoV-19/Wales/PHWC-16C441/2020|EPI_ISL_574056|2020-09-19	EPI_ISL_574056	NonCoding
241	C	T	>hCoV-19/Wales/PHWC-16C441/2020|EPI_ISL_574056|2020-09-19	EPI_ISL_574056	NonCoding
445	T	C	>hCoV-19/Wales/PHWC-16C441/2020|EPI_ISL_574056|2020-09-19	EPI_ISL_574056	orf1ab
3037	C	T	>hCoV-19/Wales/PHWC-16C441/2020|EPI_ISL_574056|2020-09-19	EPI_ISL_574056	orf1ab
6286	C	T	>hCoV-19/Wales/PHWC-16C441/2020|EPI_ISL_574056|2020-09-19	EPI_ISL_574056	orf1ab
8782	T	C	>hCoV-19/Wales/PHWC-16C441/2020|EPI_ISL_574056|2020-09-19	EPI_ISL_574056	orf1ab
14408	C	T	>hCoV-19/Wales/PHWC-16C441/2020|EPI_ISL_574056|2020-09-19	EPI_ISL_574056	orf1ab
15480	C	T	>hCoV-19/Wales/PHWC-16C441/2020|EPI_ISL_574056|2020-09-19	EPI_ISL_574056	orf1ab
21255	G	C	>hCoV-19/Wales/PHWC-16C441/2020|EPI_ISL_574056|2020-09-19	EPI_ISL_574056	orf1ab
21614	C	T	>hCoV-19/Wales/PHWC-16C441/2020|EPI_ISL_574056|2020-09-19	EPI_ISL_574056	S
22227	C	T	>hCoV-19/Wales/PHWC-16C441/2020|EPI_ISL_574056|2020-09-19	EPI_ISL_574056	S
22992	G	T	>hCoV-19/Wales/PHWC-16C441/2020|EPI_ISL_574056|2020-09-19	EPI_ISL_574056	S
23403	A	G	>hCoV-19/Wales/PHWC-16C441/2020|EPI_ISL_574056|2020-09-19	EPI_ISL_574056	S
26801	C	G	>hCoV-19/Wales/PHWC-16C441/2020|EPI_ISL_574056|2020-09-19	EPI_ISL_574056	M
27944	C	T	>hCoV-19/Wales/PHWC-16C441/2020|EPI_ISL_574056|2020-09-19	EPI_ISL_574056	ORF8
28087	C	T	>hCoV-19/Wales/PHWC-16C441/2020|EPI_ISL_574056|2020-09-19	EPI_ISL_574056	ORF8
28144	C	T	>hCoV-19/Wales/PHWC-16C441/2020|EPI_ISL_574056|2020-09-19	EPI_ISL_574056	ORF8
28314	G	T	>hCoV-19/Wales/PHWC-16C441/2020|EPI_ISL_574056|2020-09-19	EPI_ISL_574056	N
28932	C	T	>hCoV-19/Wales/PHWC-16C441/2020|EPI_ISL_574056|2020-09-19	EPI_ISL_574056	N
29645	G	T	>hCoV-19/Wales/PHWC-16C441/2020|EPI_ISL_574056|2020-09-19	EPI_ISL_574056	ORF10
204	G	T	>hCoV-19/Wales/PHWC-16C450/2020|EPI_ISL_574057|2020-09-23	EPI_ISL_574057	NonCoding
241	C	T	>hCoV-19/Wales/PHWC-16C450/2020|EPI_ISL_574057|2020-09-23	EPI_ISL_574057	NonCoding
445	T	C	>hCoV-19/Wales/PHWC-16C450/2020|EPI_ISL_574057|2020-09-23	EPI_ISL_574057	orf1ab
3037	C	T	>hCoV-19/Wales/PHWC-16C450/2020|EPI_ISL_574057|2020-09-23	EPI_ISL_574057	orf1ab
6286	C	T	>hCoV-19/Wales/PHWC-16C450/2020|EPI_ISL_574057|2020-09-23	EPI_ISL_574057	orf1ab
8782	T	C	>hCoV-19/Wales/PHWC-16C450/2020|EPI_ISL_574057|2020-09-23	EPI_ISL_574057	orf1ab
14408	C	T	>hCoV-19/Wales/PHWC-16C450/2020|EPI_ISL_574057|2020-09-23	EPI_ISL_574057	orf1ab
15480	C	T	>hCoV-19/Wales/PHWC-16C450/2020|EPI_ISL_574057|2020-09-23	EPI_ISL_574057	orf1ab
21255	G	C	>hCoV-19/Wales/PHWC-16C450/2020|EPI_ISL_574057|2020-09-23	EPI_ISL_574057	orf1ab
21614	C	T	>hCoV-19/Wales/PHWC-16C450/2020|EPI_ISL_574057|2020-09-23	EPI_ISL_574057	S
22227	C	T	>hCoV-19/Wales/PHWC-16C450/2020|EPI_ISL_574057|2020-09-23	EPI_ISL_574057	S
23403	A	G	>hCoV-19/Wales/PHWC-16C450/2020|EPI_ISL_574057|2020-09-23	EPI_ISL_574057	S
26801	C	G	>hCoV-19/Wales/PHWC-16C450/2020|EPI_ISL_574057|2020-09-23	EPI_ISL_574057	M
27944	C	T	>hCoV-19/Wales/PHWC-16C450/2020|EPI_ISL_574057|2020-09-23	EPI_ISL_574057	ORF8
28087	C	T	>hCoV-19/Wales/PHWC-16C450/2020|EPI_ISL_574057|2020-09-23	EPI_ISL_574057	ORF8
28144	C	T	>hCoV-19/Wales/PHWC-16C450/2020|EPI_ISL_574057|2020-09-23	EPI_ISL_574057	ORF8
28932	C	T	>hCoV-19/Wales/PHWC-16C450/2020|EPI_ISL_574057|2020-09-23	EPI_ISL_574057	N
29645	G	T	>hCoV-19/Wales/PHWC-16C450/2020|EPI_ISL_574057|2020-09-23	EPI_ISL_574057	ORF10
204	G	T	>hCoV-19/Wales/PHWC-16C48D/2020|EPI_ISL_574058|2020-09-13	EPI_ISL_574058	NonCoding
241	C	T	>hCoV-19/Wales/PHWC-16C48D/2020|EPI_ISL_574058|2020-09-13	EPI_ISL_574058	NonCoding
445	T	C	>hCoV-19/Wales/PHWC-16C48D/2020|EPI_ISL_574058|2020-09-13	EPI_ISL_574058	orf1ab
3037	C	T	>hCoV-19/Wales/PHWC-16C48D/2020|EPI_ISL_574058|2020-09-13	EPI_ISL_574058	orf1ab
6286	C	T	>hCoV-19/Wales/PHWC-16C48D/2020|EPI_ISL_574058|2020-09-13	EPI_ISL_574058	orf1ab
8782	T	C	>hCoV-19/Wales/PHWC-16C48D/2020|EPI_ISL_574058|2020-09-13	EPI_ISL_574058	orf1ab
14408	C	T	>hCoV-19/Wales/PHWC-16C48D/2020|EPI_ISL_574058|2020-09-13	EPI_ISL_574058	orf1ab
15480	C	T	>hCoV-19/Wales/PHWC-16C48D/2020|EPI_ISL_574058|2020-09-13	EPI_ISL_574058	orf1ab
21255	G	C	>hCoV-19/Wales/PHWC-16C48D/2020|EPI_ISL_574058|2020-09-13	EPI_ISL_574058	orf1ab
21614	C	T	>hCoV-19/Wales/PHWC-16C48D/2020|EPI_ISL_574058|2020-09-13	EPI_ISL_574058	S
22227	C	T	>hCoV-19/Wales/PHWC-16C48D/2020|EPI_ISL_574058|2020-09-13	EPI_ISL_574058	S
23403	A	G	>hCoV-19/Wales/PHWC-16C48D/2020|EPI_ISL_574058|2020-09-13	EPI_ISL_574058	S
26801	C	G	>hCoV-19/Wales/PHWC-16C48D/2020|EPI_ISL_574058|2020-09-13	EPI_ISL_574058	M
27944	C	T	>hCoV-19/Wales/PHWC-16C48D/2020|EPI_ISL_574058|2020-09-13	EPI_ISL_574058	ORF8
28144	C	T	>hCoV-19/Wales/PHWC-16C48D/2020|EPI_ISL_574058|2020-09-13	EPI_ISL_574058	ORF8
28932	C	T	>hCoV-19/Wales/PHWC-16C48D/2020|EPI_ISL_574058|2020-09-13	EPI_ISL_574058	N
29645	G	T	>hCoV-19/Wales/PHWC-16C48D/2020|EPI_ISL_574058|2020-09-13	EPI_ISL_574058	ORF10
204	G	T	>hCoV-19/Wales/PHWC-16C4BA/2020|EPI_ISL_574059|2020-09-05	EPI_ISL_574059	NonCoding
241	C	T	>hCoV-19/Wales/PHWC-16C4BA/2020|EPI_ISL_574059|2020-09-05	EPI_ISL_574059	NonCoding
445	T	C	>hCoV-19/Wales/PHWC-16C4BA/2020|EPI_ISL_574059|2020-09-05	EPI_ISL_574059	orf1ab
3037	C	T	>hCoV-19/Wales/PHWC-16C4BA/2020|EPI_ISL_574059|2020-09-05	EPI_ISL_574059	orf1ab
6286	C	T	>hCoV-19/Wales/PHWC-16C4BA/2020|EPI_ISL_574059|2020-09-05	EPI_ISL_574059	orf1ab
8782	T	C	>hCoV-19/Wales/PHWC-16C4BA/2020|EPI_ISL_574059|2020-09-05	EPI_ISL_574059	orf1ab
14408	C	T	>hCoV-19/Wales/PHWC-16C4BA/2020|EPI_ISL_574059|2020-09-05	EPI_ISL_574059	orf1ab
21255	G	C	>hCoV-19/Wales/PHWC-16C4BA/2020|EPI_ISL_574059|2020-09-05	EPI_ISL_574059	orf1ab
21614	C	T	>hCoV-19/Wales/PHWC-16C4BA/2020|EPI_ISL_574059|2020-09-05	EPI_ISL_574059	S
22227	C	T	>hCoV-19/Wales/PHWC-16C4BA/2020|EPI_ISL_574059|2020-09-05	EPI_ISL_574059	S
23403	A	G	>hCoV-19/Wales/PHWC-16C4BA/2020|EPI_ISL_574059|2020-09-05	EPI_ISL_574059	S
26801	C	G	>hCoV-19/Wales/PHWC-16C4BA/2020|EPI_ISL_574059|2020-09-05	EPI_ISL_574059	M
27944	C	T	>hCoV-19/Wales/PHWC-16C4BA/2020|EPI_ISL_574059|2020-09-05	EPI_ISL_574059	ORF8
28144	C	T	>hCoV-19/Wales/PHWC-16C4BA/2020|EPI_ISL_574059|2020-09-05	EPI_ISL_574059	ORF8
28932	C	T	>hCoV-19/Wales/PHWC-16C4BA/2020|EPI_ISL_574059|2020-09-05	EPI_ISL_574059	N
29645	G	T	>hCoV-19/Wales/PHWC-16C4BA/2020|EPI_ISL_574059|2020-09-05	EPI_ISL_574059	ORF10
241	C	T	>hCoV-19/Wales/PHWC-16C4C9/2020|EPI_ISL_574060|2020-05-30	EPI_ISL_574060	NonCoding
3037	C	T	>hCoV-19/Wales/PHWC-16C4C9/2020|EPI_ISL_574060|2020-05-30	EPI_ISL_574060	orf1ab
8782	T	C	>hCoV-19/Wales/PHWC-16C4C9/2020|EPI_ISL_574060|2020-05-30	EPI_ISL_574060	orf1ab
8944	T	C	>hCoV-19/Wales/PHWC-16C4C9/2020|EPI_ISL_574060|2020-05-30	EPI_ISL_574060	orf1ab
9491	C	T	>hCoV-19/Wales/PHWC-16C4C9/2020|EPI_ISL_574060|2020-05-30	EPI_ISL_574060	orf1ab
14408	C	T	>hCoV-19/Wales/PHWC-16C4C9/2020|EPI_ISL_574060|2020-05-30	EPI_ISL_574060	orf1ab
14741	C	T	>hCoV-19/Wales/PHWC-16C4C9/2020|EPI_ISL_574060|2020-05-30	EPI_ISL_574060	orf1ab
23403	A	G	>hCoV-19/Wales/PHWC-16C4C9/2020|EPI_ISL_574060|2020-05-30	EPI_ISL_574060	S
28144	C	T	>hCoV-19/Wales/PHWC-16C4C9/2020|EPI_ISL_574060|2020-05-30	EPI_ISL_574060	ORF8
28294	A	C	>hCoV-19/Wales/PHWC-16C4C9/2020|EPI_ISL_574060|2020-05-30	EPI_ISL_574060	N
204	G	T	>hCoV-19/Wales/PHWC-16C4E7/2020|EPI_ISL_574061|2020-09-25	EPI_ISL_574061	NonCoding
241	C	T	>hCoV-19/Wales/PHWC-16C4E7/2020|EPI_ISL_574061|2020-09-25	EPI_ISL_574061	NonCoding
445	T	C	>hCoV-19/Wales/PHWC-16C4E7/2020|EPI_ISL_574061|2020-09-25	EPI_ISL_574061	orf1ab
3037	C	T	>hCoV-19/Wales/PHWC-16C4E7/2020|EPI_ISL_574061|2020-09-25	EPI_ISL_574061	orf1ab
6286	C	T	>hCoV-19/Wales/PHWC-16C4E7/2020|EPI_ISL_574061|2020-09-25	EPI_ISL_574061	orf1ab
8782	T	C	>hCoV-19/Wales/PHWC-16C4E7/2020|EPI_ISL_574061|2020-09-25	EPI_ISL_574061	orf1ab
9438	C	T	>hCoV-19/Wales/PHWC-16C4E7/2020|EPI_ISL_574061|2020-09-25	EPI_ISL_574061	orf1ab
14408	C	T	>hCoV-19/Wales/PHWC-16C4E7/2020|EPI_ISL_574061|2020-09-25	EPI_ISL_574061	orf1ab
15480	C	T	>hCoV-19/Wales/PHWC-16C4E7/2020|EPI_ISL_574061|2020-09-25	EPI_ISL_574061	orf1ab
21255	G	C	>hCoV-19/Wales/PHWC-16C4E7/2020|EPI_ISL_574061|2020-09-25	EPI_ISL_574061	orf1ab
21614	C	T	>hCoV-19/Wales/PHWC-16C4E7/2020|EPI_ISL_574061|2020-09-25	EPI_ISL_574061	S
22227	C	T	>hCoV-19/Wales/PHWC-16C4E7/2020|EPI_ISL_574061|2020-09-25	EPI_ISL_574061	S
23403	A	G	>hCoV-19/Wales/PHWC-16C4E7/2020|EPI_ISL_574061|2020-09-25	EPI_ISL_574061	S
26801	C	G	>hCoV-19/Wales/PHWC-16C4E7/2020|EPI_ISL_574061|2020-09-25	EPI_ISL_574061	M
27944	C	T	>hCoV-19/Wales/PHWC-16C4E7/2020|EPI_ISL_574061|2020-09-25	EPI_ISL_574061	ORF8
28144	C	T	>hCoV-19/Wales/PHWC-16C4E7/2020|EPI_ISL_574061|2020-09-25	EPI_ISL_574061	ORF8
28932	C	T	>hCoV-19/Wales/PHWC-16C4E7/2020|EPI_ISL_574061|2020-09-25	EPI_ISL_574061	N
29645	G	T	>hCoV-19/Wales/PHWC-16C4E7/2020|EPI_ISL_574061|2020-09-25	EPI_ISL_574061	ORF10
204	G	T	>hCoV-19/Wales/PHWC-16C4F6/2020|EPI_ISL_574062|2020-09-26	EPI_ISL_574062	NonCoding
241	C	T	>hCoV-19/Wales/PHWC-16C4F6/2020|EPI_ISL_574062|2020-09-26	EPI_ISL_574062	NonCoding
445	T	C	>hCoV-19/Wales/PHWC-16C4F6/2020|EPI_ISL_574062|2020-09-26	EPI_ISL_574062	orf1ab
3037	C	T	>hCoV-19/Wales/PHWC-16C4F6/2020|EPI_ISL_574062|2020-09-26	EPI_ISL_574062	orf1ab
6286	C	T	>hCoV-19/Wales/PHWC-16C4F6/2020|EPI_ISL_574062|2020-09-26	EPI_ISL_574062	orf1ab
8782	T	C	>hCoV-19/Wales/PHWC-16C4F6/2020|EPI_ISL_574062|2020-09-26	EPI_ISL_574062	orf1ab
11396	C	T	>hCoV-19/Wales/PHWC-16C4F6/2020|EPI_ISL_574062|2020-09-26	EPI_ISL_574062	orf1ab
14408	C	T	>hCoV-19/Wales/PHWC-16C4F6/2020|EPI_ISL_574062|2020-09-26	EPI_ISL_574062	orf1ab
21255	G	C	>hCoV-19/Wales/PHWC-16C4F6/2020|EPI_ISL_574062|2020-09-26	EPI_ISL_574062	orf1ab
21614	C	T	>hCoV-19/Wales/PHWC-16C4F6/2020|EPI_ISL_574062|2020-09-26	EPI_ISL_574062	S
22205	G	C	>hCoV-19/Wales/PHWC-16C4F6/2020|EPI_ISL_574062|2020-09-26	EPI_ISL_574062	S
22227	C	T	>hCoV-19/Wales/PHWC-16C4F6/2020|EPI_ISL_574062|2020-09-26	EPI_ISL_574062	S
23403	A	G	>hCoV-19/Wales/PHWC-16C4F6/2020|EPI_ISL_574062|2020-09-26	EPI_ISL_574062	S
26801	C	G	>hCoV-19/Wales/PHWC-16C4F6/2020|EPI_ISL_574062|2020-09-26	EPI_ISL_574062	M
27881	C	A	>hCoV-19/Wales/PHWC-16C4F6/2020|EPI_ISL_574062|2020-09-26	EPI_ISL_574062	NonCoding
27944	C	T	>hCoV-19/Wales/PHWC-16C4F6/2020|EPI_ISL_574062|2020-09-26	EPI_ISL_574062	ORF8
28144	C	T	>hCoV-19/Wales/PHWC-16C4F6/2020|EPI_ISL_574062|2020-09-26	EPI_ISL_574062	ORF8
28932	C	T	>hCoV-19/Wales/PHWC-16C4F6/2020|EPI_ISL_574062|2020-09-26	EPI_ISL_574062	N
29645	G	T	>hCoV-19/Wales/PHWC-16C4F6/2020|EPI_ISL_574062|2020-09-26	EPI_ISL_574062	ORF10
204	G	T	>hCoV-19/Wales/PHWC-16C502/2020|EPI_ISL_574063|2020-09-18	EPI_ISL_574063	NonCoding
241	C	T	>hCoV-19/Wales/PHWC-16C502/2020|EPI_ISL_574063|2020-09-18	EPI_ISL_574063	NonCoding
445	T	C	>hCoV-19/Wales/PHWC-16C502/2020|EPI_ISL_574063|2020-09-18	EPI_ISL_574063	orf1ab
3037	C	T	>hCoV-19/Wales/PHWC-16C502/2020|EPI_ISL_574063|2020-09-18	EPI_ISL_574063	orf1ab
4421	C	T	>hCoV-19/Wales/PHWC-16C502/2020|EPI_ISL_574063|2020-09-18	EPI_ISL_574063	orf1ab
6286	C	T	>hCoV-19/Wales/PHWC-16C502/2020|EPI_ISL_574063|2020-09-18	EPI_ISL_574063	orf1ab
7926	C	T	>hCoV-19/Wales/PHWC-16C502/2020|EPI_ISL_574063|2020-09-18	EPI_ISL_574063	orf1ab
8782	T	C	>hCoV-19/Wales/PHWC-16C502/2020|EPI_ISL_574063|2020-09-18	EPI_ISL_574063	orf1ab
9745	C	T	>hCoV-19/Wales/PHWC-16C502/2020|EPI_ISL_574063|2020-09-18	EPI_ISL_574063	orf1ab
14408	C	T	>hCoV-19/Wales/PHWC-16C502/2020|EPI_ISL_574063|2020-09-18	EPI_ISL_574063	orf1ab
21255	G	C	>hCoV-19/Wales/PHWC-16C502/2020|EPI_ISL_574063|2020-09-18	EPI_ISL_574063	orf1ab
22227	C	T	>hCoV-19/Wales/PHWC-16C502/2020|EPI_ISL_574063|2020-09-18	EPI_ISL_574063	S
23403	A	G	>hCoV-19/Wales/PHWC-16C502/2020|EPI_ISL_574063|2020-09-18	EPI_ISL_574063	S
26801	C	G	>hCoV-19/Wales/PHWC-16C502/2020|EPI_ISL_574063|2020-09-18	EPI_ISL_574063	M
27944	C	T	>hCoV-19/Wales/PHWC-16C502/2020|EPI_ISL_574063|2020-09-18	EPI_ISL_574063	ORF8
28144	C	T	>hCoV-19/Wales/PHWC-16C502/2020|EPI_ISL_574063|2020-09-18	EPI_ISL_574063	ORF8
28932	C	T	>hCoV-19/Wales/PHWC-16C502/2020|EPI_ISL_574063|2020-09-18	EPI_ISL_574063	N
29645	G	T	>hCoV-19/Wales/PHWC-16C502/2020|EPI_ISL_574063|2020-09-18	EPI_ISL_574063	ORF10
204	G	T	>hCoV-19/Wales/PHWC-16C53F/2020|EPI_ISL_574064|2020-09-25	EPI_ISL_574064	NonCoding
241	C	T	>hCoV-19/Wales/PHWC-16C53F/2020|EPI_ISL_574064|2020-09-25	EPI_ISL_574064	NonCoding
445	T	C	>hCoV-19/Wales/PHWC-16C53F/2020|EPI_ISL_574064|2020-09-25	EPI_ISL_574064	orf1ab
3037	C	T	>hCoV-19/Wales/PHWC-16C53F/2020|EPI_ISL_574064|2020-09-25	EPI_ISL_574064	orf1ab
6286	C	T	>hCoV-19/Wales/PHWC-16C53F/2020|EPI_ISL_574064|2020-09-25	EPI_ISL_574064	orf1ab
8782	T	C	>hCoV-19/Wales/PHWC-16C53F/2020|EPI_ISL_574064|2020-09-25	EPI_ISL_574064	orf1ab
14408	C	T	>hCoV-19/Wales/PHWC-16C53F/2020|EPI_ISL_574064|2020-09-25	EPI_ISL_574064	orf1ab
15480	C	T	>hCoV-19/Wales/PHWC-16C53F/2020|EPI_ISL_574064|2020-09-25	EPI_ISL_574064	orf1ab
21255	G	C	>hCoV-19/Wales/PHWC-16C53F/2020|EPI_ISL_574064|2020-09-25	EPI_ISL_574064	orf1ab
21614	C	T	>hCoV-19/Wales/PHWC-16C53F/2020|EPI_ISL_574064|2020-09-25	EPI_ISL_574064	S
22227	C	T	>hCoV-19/Wales/PHWC-16C53F/2020|EPI_ISL_574064|2020-09-25	EPI_ISL_574064	S
23403	A	G	>hCoV-19/Wales/PHWC-16C53F/2020|EPI_ISL_574064|2020-09-25	EPI_ISL_574064	S
26801	C	G	>hCoV-19/Wales/PHWC-16C53F/2020|EPI_ISL_574064|2020-09-25	EPI_ISL_574064	M
27944	C	T	>hCoV-19/Wales/PHWC-16C53F/2020|EPI_ISL_574064|2020-09-25	EPI_ISL_574064	ORF8
28087	C	T	>hCoV-19/Wales/PHWC-16C53F/2020|EPI_ISL_574064|2020-09-25	EPI_ISL_574064	ORF8
28144	C	T	>hCoV-19/Wales/PHWC-16C53F/2020|EPI_ISL_574064|2020-09-25	EPI_ISL_574064	ORF8
28932	C	T	>hCoV-19/Wales/PHWC-16C53F/2020|EPI_ISL_574064|2020-09-25	EPI_ISL_574064	N
29167	C	T	>hCoV-19/Wales/PHWC-16C53F/2020|EPI_ISL_574064|2020-09-25	EPI_ISL_574064	N
29645	G	T	>hCoV-19/Wales/PHWC-16C53F/2020|EPI_ISL_574064|2020-09-25	EPI_ISL_574064	ORF10
204	G	T	>hCoV-19/Wales/PHWC-16C56C/2020|EPI_ISL_574065|2020-09-12	EPI_ISL_574065	NonCoding
241	C	T	>hCoV-19/Wales/PHWC-16C56C/2020|EPI_ISL_574065|2020-09-12	EPI_ISL_574065	NonCoding
445	T	C	>hCoV-19/Wales/PHWC-16C56C/2020|EPI_ISL_574065|2020-09-12	EPI_ISL_574065	orf1ab
3037	C	T	>hCoV-19/Wales/PHWC-16C56C/2020|EPI_ISL_574065|2020-09-12	EPI_ISL_574065	orf1ab
6286	C	T	>hCoV-19/Wales/PHWC-16C56C/2020|EPI_ISL_574065|2020-09-12	EPI_ISL_574065	orf1ab
8782	T	C	>hCoV-19/Wales/PHWC-16C56C/2020|EPI_ISL_574065|2020-09-12	EPI_ISL_574065	orf1ab
14408	C	T	>hCoV-19/Wales/PHWC-16C56C/2020|EPI_ISL_574065|2020-09-12	EPI_ISL_574065	orf1ab
15480	C	T	>hCoV-19/Wales/PHWC-16C56C/2020|EPI_ISL_574065|2020-09-12	EPI_ISL_574065	orf1ab
21255	G	C	>hCoV-19/Wales/PHWC-16C56C/2020|EPI_ISL_574065|2020-09-12	EPI_ISL_574065	orf1ab
21614	C	T	>hCoV-19/Wales/PHWC-16C56C/2020|EPI_ISL_574065|2020-09-12	EPI_ISL_574065	S
22227	C	T	>hCoV-19/Wales/PHWC-16C56C/2020|EPI_ISL_574065|2020-09-12	EPI_ISL_574065	S
23403	A	G	>hCoV-19/Wales/PHWC-16C56C/2020|EPI_ISL_574065|2020-09-12	EPI_ISL_574065	S
26801	C	G	>hCoV-19/Wales/PHWC-16C56C/2020|EPI_ISL_574065|2020-09-12	EPI_ISL_574065	M
27944	C	T	>hCoV-19/Wales/PHWC-16C56C/2020|EPI_ISL_574065|2020-09-12	EPI_ISL_574065	ORF8
28144	C	T	>hCoV-19/Wales/PHWC-16C56C/2020|EPI_ISL_574065|2020-09-12	EPI_ISL_574065	ORF8
28932	C	T	>hCoV-19/Wales/PHWC-16C56C/2020|EPI_ISL_574065|2020-09-12	EPI_ISL_574065	N
29645	G	T	>hCoV-19/Wales/PHWC-16C56C/2020|EPI_ISL_574065|2020-09-12	EPI_ISL_574065	ORF10
204	G	T	>hCoV-19/Wales/PHWC-16C57B/2020|EPI_ISL_574066|2020-09-13	EPI_ISL_574066	NonCoding
241	C	T	>hCoV-19/Wales/PHWC-16C57B/2020|EPI_ISL_574066|2020-09-13	EPI_ISL_574066	NonCoding
445	T	C	>hCoV-19/Wales/PHWC-16C57B/2020|EPI_ISL_574066|2020-09-13	EPI_ISL_574066	orf1ab
3037	C	T	>hCoV-19/Wales/PHWC-16C57B/2020|EPI_ISL_574066|2020-09-13	EPI_ISL_574066	orf1ab
6286	C	T	>hCoV-19/Wales/PHWC-16C57B/2020|EPI_ISL_574066|2020-09-13	EPI_ISL_574066	orf1ab
8782	T	C	>hCoV-19/Wales/PHWC-16C57B/2020|EPI_ISL_574066|2020-09-13	EPI_ISL_574066	orf1ab
14408	C	T	>hCoV-19/Wales/PHWC-16C57B/2020|EPI_ISL_574066|2020-09-13	EPI_ISL_574066	orf1ab
15480	C	T	>hCoV-19/Wales/PHWC-16C57B/2020|EPI_ISL_574066|2020-09-13	EPI_ISL_574066	orf1ab
21255	G	C	>hCoV-19/Wales/PHWC-16C57B/2020|EPI_ISL_574066|2020-09-13	EPI_ISL_574066	orf1ab
21614	C	T	>hCoV-19/Wales/PHWC-16C57B/2020|EPI_ISL_574066|2020-09-13	EPI_ISL_574066	S
22227	C	T	>hCoV-19/Wales/PHWC-16C57B/2020|EPI_ISL_574066|2020-09-13	EPI_ISL_574066	S
23403	A	G	>hCoV-19/Wales/PHWC-16C57B/2020|EPI_ISL_574066|2020-09-13	EPI_ISL_574066	S
26801	C	G	>hCoV-19/Wales/PHWC-16C57B/2020|EPI_ISL_574066|2020-09-13	EPI_ISL_574066	M
27944	C	T	>hCoV-19/Wales/PHWC-16C57B/2020|EPI_ISL_574066|2020-09-13	EPI_ISL_574066	ORF8
28144	C	T	>hCoV-19/Wales/PHWC-16C57B/2020|EPI_ISL_574066|2020-09-13	EPI_ISL_574066	ORF8
28932	C	T	>hCoV-19/Wales/PHWC-16C57B/2020|EPI_ISL_574066|2020-09-13	EPI_ISL_574066	N
29645	G	T	>hCoV-19/Wales/PHWC-16C57B/2020|EPI_ISL_574066|2020-09-13	EPI_ISL_574066	ORF10
204	G	T	>hCoV-19/Wales/PHWC-16C58A/2020|EPI_ISL_574067|2020-09-27	EPI_ISL_574067	NonCoding
241	C	T	>hCoV-19/Wales/PHWC-16C58A/2020|EPI_ISL_574067|2020-09-27	EPI_ISL_574067	NonCoding
445	T	C	>hCoV-19/Wales/PHWC-16C58A/2020|EPI_ISL_574067|2020-09-27	EPI_ISL_574067	orf1ab
3037	C	T	>hCoV-19/Wales/PHWC-16C58A/2020|EPI_ISL_574067|2020-09-27	EPI_ISL_574067	orf1ab
6286	C	T	>hCoV-19/Wales/PHWC-16C58A/2020|EPI_ISL_574067|2020-09-27	EPI_ISL_574067	orf1ab
8782	T	C	>hCoV-19/Wales/PHWC-16C58A/2020|EPI_ISL_574067|2020-09-27	EPI_ISL_574067	orf1ab
14408	C	T	>hCoV-19/Wales/PHWC-16C58A/2020|EPI_ISL_574067|2020-09-27	EPI_ISL_574067	orf1ab
15480	C	T	>hCoV-19/Wales/PHWC-16C58A/2020|EPI_ISL_574067|2020-09-27	EPI_ISL_574067	orf1ab
21255	G	C	>hCoV-19/Wales/PHWC-16C58A/2020|EPI_ISL_574067|2020-09-27	EPI_ISL_574067	orf1ab
21614	C	T	>hCoV-19/Wales/PHWC-16C58A/2020|EPI_ISL_574067|2020-09-27	EPI_ISL_574067	S
22227	C	T	>hCoV-19/Wales/PHWC-16C58A/2020|EPI_ISL_574067|2020-09-27	EPI_ISL_574067	S
23403	A	G	>hCoV-19/Wales/PHWC-16C58A/2020|EPI_ISL_574067|2020-09-27	EPI_ISL_574067	S
26801	C	G	>hCoV-19/Wales/PHWC-16C58A/2020|EPI_ISL_574067|2020-09-27	EPI_ISL_574067	M
27944	C	T	>hCoV-19/Wales/PHWC-16C58A/2020|EPI_ISL_574067|2020-09-27	EPI_ISL_574067	ORF8
28144	C	T	>hCoV-19/Wales/PHWC-16C58A/2020|EPI_ISL_574067|2020-09-27	EPI_ISL_574067	ORF8
28932	C	T	>hCoV-19/Wales/PHWC-16C58A/2020|EPI_ISL_574067|2020-09-27	EPI_ISL_574067	N
29645	G	T	>hCoV-19/Wales/PHWC-16C58A/2020|EPI_ISL_574067|2020-09-27	EPI_ISL_574067	ORF10
204	G	T	>hCoV-19/Wales/PHWC-16C599/2020|EPI_ISL_574068|2020-09-15	EPI_ISL_574068	NonCoding
241	C	T	>hCoV-19/Wales/PHWC-16C599/2020|EPI_ISL_574068|2020-09-15	EPI_ISL_574068	NonCoding
445	T	C	>hCoV-19/Wales/PHWC-16C599/2020|EPI_ISL_574068|2020-09-15	EPI_ISL_574068	orf1ab
