## Supplemental Table 4 for "Distinct mutations and lineages of SARS-CoV-2 virus in the early phase of COVID-19 pandemic and subsequent one-year global expansion": 20210105_mutations.txt (part 126 of 281)

Position	Ref(WuhanHu1)	Mut	Sample	Accession	Region
3037	C	T	>hCoV-19/Wales/PHWC-16C599/2020|EPI_ISL_574068|2020-09-15	EPI_ISL_574068	orf1ab
6286	C	T	>hCoV-19/Wales/PHWC-16C599/2020|EPI_ISL_574068|2020-09-15	EPI_ISL_574068	orf1ab
8782	T	C	>hCoV-19/Wales/PHWC-16C599/2020|EPI_ISL_574068|2020-09-15	EPI_ISL_574068	orf1ab
14408	C	T	>hCoV-19/Wales/PHWC-16C599/2020|EPI_ISL_574068|2020-09-15	EPI_ISL_574068	orf1ab
15480	C	T	>hCoV-19/Wales/PHWC-16C599/2020|EPI_ISL_574068|2020-09-15	EPI_ISL_574068	orf1ab
21255	G	C	>hCoV-19/Wales/PHWC-16C599/2020|EPI_ISL_574068|2020-09-15	EPI_ISL_574068	orf1ab
21614	C	T	>hCoV-19/Wales/PHWC-16C599/2020|EPI_ISL_574068|2020-09-15	EPI_ISL_574068	S
22227	C	T	>hCoV-19/Wales/PHWC-16C599/2020|EPI_ISL_574068|2020-09-15	EPI_ISL_574068	S
23403	A	G	>hCoV-19/Wales/PHWC-16C599/2020|EPI_ISL_574068|2020-09-15	EPI_ISL_574068	S
26801	C	G	>hCoV-19/Wales/PHWC-16C599/2020|EPI_ISL_574068|2020-09-15	EPI_ISL_574068	M
27944	C	T	>hCoV-19/Wales/PHWC-16C599/2020|EPI_ISL_574068|2020-09-15	EPI_ISL_574068	ORF8
28087	C	T	>hCoV-19/Wales/PHWC-16C599/2020|EPI_ISL_574068|2020-09-15	EPI_ISL_574068	ORF8
28144	C	T	>hCoV-19/Wales/PHWC-16C599/2020|EPI_ISL_574068|2020-09-15	EPI_ISL_574068	ORF8
28932	C	T	>hCoV-19/Wales/PHWC-16C599/2020|EPI_ISL_574068|2020-09-15	EPI_ISL_574068	N
29645	G	T	>hCoV-19/Wales/PHWC-16C599/2020|EPI_ISL_574068|2020-09-15	EPI_ISL_574068	ORF10
241	C	T	>hCoV-19/Wales/PHWC-16C5A8/2020|EPI_ISL_574069|2020-09-25	EPI_ISL_574069	NonCoding
2049	T	C	>hCoV-19/Wales/PHWC-16C5A8/2020|EPI_ISL_574069|2020-09-25	EPI_ISL_574069	orf1ab
3037	C	T	>hCoV-19/Wales/PHWC-16C5A8/2020|EPI_ISL_574069|2020-09-25	EPI_ISL_574069	orf1ab
8683	C	T	>hCoV-19/Wales/PHWC-16C5A8/2020|EPI_ISL_574069|2020-09-25	EPI_ISL_574069	orf1ab
8782	T	C	>hCoV-19/Wales/PHWC-16C5A8/2020|EPI_ISL_574069|2020-09-25	EPI_ISL_574069	orf1ab
14408	C	T	>hCoV-19/Wales/PHWC-16C5A8/2020|EPI_ISL_574069|2020-09-25	EPI_ISL_574069	orf1ab
15406	G	T	>hCoV-19/Wales/PHWC-16C5A8/2020|EPI_ISL_574069|2020-09-25	EPI_ISL_574069	orf1ab
21637	C	T	>hCoV-19/Wales/PHWC-16C5A8/2020|EPI_ISL_574069|2020-09-25	EPI_ISL_574069	S
23403	A	G	>hCoV-19/Wales/PHWC-16C5A8/2020|EPI_ISL_574069|2020-09-25	EPI_ISL_574069	S
28144	C	T	>hCoV-19/Wales/PHWC-16C5A8/2020|EPI_ISL_574069|2020-09-25	EPI_ISL_574069	ORF8
28169	A	G	>hCoV-19/Wales/PHWC-16C5A8/2020|EPI_ISL_574069|2020-09-25	EPI_ISL_574069	ORF8
28881	G	A	>hCoV-19/Wales/PHWC-16C5A8/2020|EPI_ISL_574069|2020-09-25	EPI_ISL_574069	N
28882	G	A	>hCoV-19/Wales/PHWC-16C5A8/2020|EPI_ISL_574069|2020-09-25	EPI_ISL_574069	N
28883	G	C	>hCoV-19/Wales/PHWC-16C5A8/2020|EPI_ISL_574069|2020-09-25	EPI_ISL_574069	N
241	C	T	>hCoV-19/Wales/PHWC-16C5B7/2020|EPI_ISL_574070|2020-09-26	EPI_ISL_574070	NonCoding
3037	C	T	>hCoV-19/Wales/PHWC-16C5B7/2020|EPI_ISL_574070|2020-09-26	EPI_ISL_574070	orf1ab
8683	C	T	>hCoV-19/Wales/PHWC-16C5B7/2020|EPI_ISL_574070|2020-09-26	EPI_ISL_574070	orf1ab
8782	T	C	>hCoV-19/Wales/PHWC-16C5B7/2020|EPI_ISL_574070|2020-09-26	EPI_ISL_574070	orf1ab
14408	C	T	>hCoV-19/Wales/PHWC-16C5B7/2020|EPI_ISL_574070|2020-09-26	EPI_ISL_574070	orf1ab
14772	G	T	>hCoV-19/Wales/PHWC-16C5B7/2020|EPI_ISL_574070|2020-09-26	EPI_ISL_574070	orf1ab
15406	G	T	>hCoV-19/Wales/PHWC-16C5B7/2020|EPI_ISL_574070|2020-09-26	EPI_ISL_574070	orf1ab
21637	C	T	>hCoV-19/Wales/PHWC-16C5B7/2020|EPI_ISL_574070|2020-09-26	EPI_ISL_574070	S
23403	A	G	>hCoV-19/Wales/PHWC-16C5B7/2020|EPI_ISL_574070|2020-09-26	EPI_ISL_574070	S
28144	C	T	>hCoV-19/Wales/PHWC-16C5B7/2020|EPI_ISL_574070|2020-09-26	EPI_ISL_574070	ORF8
28169	A	G	>hCoV-19/Wales/PHWC-16C5B7/2020|EPI_ISL_574070|2020-09-26	EPI_ISL_574070	ORF8
28881	G	A	>hCoV-19/Wales/PHWC-16C5B7/2020|EPI_ISL_574070|2020-09-26	EPI_ISL_574070	N
28882	G	A	>hCoV-19/Wales/PHWC-16C5B7/2020|EPI_ISL_574070|2020-09-26	EPI_ISL_574070	N
28883	G	C	>hCoV-19/Wales/PHWC-16C5B7/2020|EPI_ISL_574070|2020-09-26	EPI_ISL_574070	N
204	G	T	>hCoV-19/Wales/PHWC-16C5C6/2020|EPI_ISL_574071|2020-09-24	EPI_ISL_574071	NonCoding
241	C	T	>hCoV-19/Wales/PHWC-16C5C6/2020|EPI_ISL_574071|2020-09-24	EPI_ISL_574071	NonCoding
445	T	C	>hCoV-19/Wales/PHWC-16C5C6/2020|EPI_ISL_574071|2020-09-24	EPI_ISL_574071	orf1ab
3037	C	T	>hCoV-19/Wales/PHWC-16C5C6/2020|EPI_ISL_574071|2020-09-24	EPI_ISL_574071	orf1ab
4185	G	A	>hCoV-19/Wales/PHWC-16C5C6/2020|EPI_ISL_574071|2020-09-24	EPI_ISL_574071	orf1ab
6286	C	T	>hCoV-19/Wales/PHWC-16C5C6/2020|EPI_ISL_574071|2020-09-24	EPI_ISL_574071	orf1ab
8782	T	C	>hCoV-19/Wales/PHWC-16C5C6/2020|EPI_ISL_574071|2020-09-24	EPI_ISL_574071	orf1ab
11396	C	T	>hCoV-19/Wales/PHWC-16C5C6/2020|EPI_ISL_574071|2020-09-24	EPI_ISL_574071	orf1ab
14408	C	T	>hCoV-19/Wales/PHWC-16C5C6/2020|EPI_ISL_574071|2020-09-24	EPI_ISL_574071	orf1ab
21255	G	C	>hCoV-19/Wales/PHWC-16C5C6/2020|EPI_ISL_574071|2020-09-24	EPI_ISL_574071	orf1ab
21614	C	T	>hCoV-19/Wales/PHWC-16C5C6/2020|EPI_ISL_574071|2020-09-24	EPI_ISL_574071	S
22227	C	T	>hCoV-19/Wales/PHWC-16C5C6/2020|EPI_ISL_574071|2020-09-24	EPI_ISL_574071	S
23403	A	G	>hCoV-19/Wales/PHWC-16C5C6/2020|EPI_ISL_574071|2020-09-24	EPI_ISL_574071	S
25720	G	T	>hCoV-19/Wales/PHWC-16C5C6/2020|EPI_ISL_574071|2020-09-24	EPI_ISL_574071	ORF3a
26801	C	G	>hCoV-19/Wales/PHWC-16C5C6/2020|EPI_ISL_574071|2020-09-24	EPI_ISL_574071	M
27944	C	T	>hCoV-19/Wales/PHWC-16C5C6/2020|EPI_ISL_574071|2020-09-24	EPI_ISL_574071	ORF8
28001	G	T	>hCoV-19/Wales/PHWC-16C5C6/2020|EPI_ISL_574071|2020-09-24	EPI_ISL_574071	ORF8
28144	C	T	>hCoV-19/Wales/PHWC-16C5C6/2020|EPI_ISL_574071|2020-09-24	EPI_ISL_574071	ORF8
28932	C	T	>hCoV-19/Wales/PHWC-16C5C6/2020|EPI_ISL_574071|2020-09-24	EPI_ISL_574071	N
29645	G	T	>hCoV-19/Wales/PHWC-16C5C6/2020|EPI_ISL_574071|2020-09-24	EPI_ISL_574071	ORF10
241	C	T	>hCoV-19/Wales/PHWC-16C5D5/2020|EPI_ISL_574072|2020-09-15	EPI_ISL_574072	NonCoding
445	T	C	>hCoV-19/Wales/PHWC-16C5D5/2020|EPI_ISL_574072|2020-09-15	EPI_ISL_574072	orf1ab
1987	A	G	>hCoV-19/Wales/PHWC-16C5D5/2020|EPI_ISL_574072|2020-09-15	EPI_ISL_574072	orf1ab
3037	C	T	>hCoV-19/Wales/PHWC-16C5D5/2020|EPI_ISL_574072|2020-09-15	EPI_ISL_574072	orf1ab
6286	C	T	>hCoV-19/Wales/PHWC-16C5D5/2020|EPI_ISL_574072|2020-09-15	EPI_ISL_574072	orf1ab
6344	G	T	>hCoV-19/Wales/PHWC-16C5D5/2020|EPI_ISL_574072|2020-09-15	EPI_ISL_574072	orf1ab
8782	T	C	>hCoV-19/Wales/PHWC-16C5D5/2020|EPI_ISL_574072|2020-09-15	EPI_ISL_574072	orf1ab
14408	C	T	>hCoV-19/Wales/PHWC-16C5D5/2020|EPI_ISL_574072|2020-09-15	EPI_ISL_574072	orf1ab
21255	G	C	>hCoV-19/Wales/PHWC-16C5D5/2020|EPI_ISL_574072|2020-09-15	EPI_ISL_574072	orf1ab
22227	C	T	>hCoV-19/Wales/PHWC-16C5D5/2020|EPI_ISL_574072|2020-09-15	EPI_ISL_574072	S
23403	A	G	>hCoV-19/Wales/PHWC-16C5D5/2020|EPI_ISL_574072|2020-09-15	EPI_ISL_574072	S
26801	C	G	>hCoV-19/Wales/PHWC-16C5D5/2020|EPI_ISL_574072|2020-09-15	EPI_ISL_574072	M
27944	C	T	>hCoV-19/Wales/PHWC-16C5D5/2020|EPI_ISL_574072|2020-09-15	EPI_ISL_574072	ORF8
28144	C	T	>hCoV-19/Wales/PHWC-16C5D5/2020|EPI_ISL_574072|2020-09-15	EPI_ISL_574072	ORF8
28932	C	T	>hCoV-19/Wales/PHWC-16C5D5/2020|EPI_ISL_574072|2020-09-15	EPI_ISL_574072	N
29645	G	T	>hCoV-19/Wales/PHWC-16C5D5/2020|EPI_ISL_574072|2020-09-15	EPI_ISL_574072	ORF10
204	G	T	>hCoV-19/Wales/PHWC-16C5F3/2020|EPI_ISL_574073|2020-09-21	EPI_ISL_574073	NonCoding
241	C	T	>hCoV-19/Wales/PHWC-16C5F3/2020|EPI_ISL_574073|2020-09-21	EPI_ISL_574073	NonCoding
445	T	C	>hCoV-19/Wales/PHWC-16C5F3/2020|EPI_ISL_574073|2020-09-21	EPI_ISL_574073	orf1ab
3037	C	T	>hCoV-19/Wales/PHWC-16C5F3/2020|EPI_ISL_574073|2020-09-21	EPI_ISL_574073	orf1ab
6286	C	T	>hCoV-19/Wales/PHWC-16C5F3/2020|EPI_ISL_574073|2020-09-21	EPI_ISL_574073	orf1ab
8782	T	C	>hCoV-19/Wales/PHWC-16C5F3/2020|EPI_ISL_574073|2020-09-21	EPI_ISL_574073	orf1ab
14408	C	T	>hCoV-19/Wales/PHWC-16C5F3/2020|EPI_ISL_574073|2020-09-21	EPI_ISL_574073	orf1ab
15480	C	T	>hCoV-19/Wales/PHWC-16C5F3/2020|EPI_ISL_574073|2020-09-21	EPI_ISL_574073	orf1ab
21255	G	C	>hCoV-19/Wales/PHWC-16C5F3/2020|EPI_ISL_574073|2020-09-21	EPI_ISL_574073	orf1ab
21614	C	T	>hCoV-19/Wales/PHWC-16C5F3/2020|EPI_ISL_574073|2020-09-21	EPI_ISL_574073	S
22227	C	T	>hCoV-19/Wales/PHWC-16C5F3/2020|EPI_ISL_574073|2020-09-21	EPI_ISL_574073	S
23403	A	G	>hCoV-19/Wales/PHWC-16C5F3/2020|EPI_ISL_574073|2020-09-21	EPI_ISL_574073	S
26801	C	G	>hCoV-19/Wales/PHWC-16C5F3/2020|EPI_ISL_574073|2020-09-21	EPI_ISL_574073	M
27944	C	T	>hCoV-19/Wales/PHWC-16C5F3/2020|EPI_ISL_574073|2020-09-21	EPI_ISL_574073	ORF8
28144	C	T	>hCoV-19/Wales/PHWC-16C5F3/2020|EPI_ISL_574073|2020-09-21	EPI_ISL_574073	ORF8
28932	C	T	>hCoV-19/Wales/PHWC-16C5F3/2020|EPI_ISL_574073|2020-09-21	EPI_ISL_574073	N
29645	G	T	>hCoV-19/Wales/PHWC-16C5F3/2020|EPI_ISL_574073|2020-09-21	EPI_ISL_574073	ORF10
204	G	T	>hCoV-19/Wales/PHWC-16C60F/2020|EPI_ISL_574074|2020-09-17	EPI_ISL_574074	NonCoding
241	C	T	>hCoV-19/Wales/PHWC-16C60F/2020|EPI_ISL_574074|2020-09-17	EPI_ISL_574074	NonCoding
445	T	C	>hCoV-19/Wales/PHWC-16C60F/2020|EPI_ISL_574074|2020-09-17	EPI_ISL_574074	orf1ab
3037	C	T	>hCoV-19/Wales/PHWC-16C60F/2020|EPI_ISL_574074|2020-09-17	EPI_ISL_574074	orf1ab
6286	C	T	>hCoV-19/Wales/PHWC-16C60F/2020|EPI_ISL_574074|2020-09-17	EPI_ISL_574074	orf1ab
8782	T	C	>hCoV-19/Wales/PHWC-16C60F/2020|EPI_ISL_574074|2020-09-17	EPI_ISL_574074	orf1ab
14408	C	T	>hCoV-19/Wales/PHWC-16C60F/2020|EPI_ISL_574074|2020-09-17	EPI_ISL_574074	orf1ab
15480	C	T	>hCoV-19/Wales/PHWC-16C60F/2020|EPI_ISL_574074|2020-09-17	EPI_ISL_574074	orf1ab
21255	G	C	>hCoV-19/Wales/PHWC-16C60F/2020|EPI_ISL_574074|2020-09-17	EPI_ISL_574074	orf1ab
21614	C	T	>hCoV-19/Wales/PHWC-16C60F/2020|EPI_ISL_574074|2020-09-17	EPI_ISL_574074	S
22227	C	T	>hCoV-19/Wales/PHWC-16C60F/2020|EPI_ISL_574074|2020-09-17	EPI_ISL_574074	S
23403	A	G	>hCoV-19/Wales/PHWC-16C60F/2020|EPI_ISL_574074|2020-09-17	EPI_ISL_574074	S
26801	C	G	>hCoV-19/Wales/PHWC-16C60F/2020|EPI_ISL_574074|2020-09-17	EPI_ISL_574074	M
27944	C	T	>hCoV-19/Wales/PHWC-16C60F/2020|EPI_ISL_574074|2020-09-17	EPI_ISL_574074	ORF8
28087	C	T	>hCoV-19/Wales/PHWC-16C60F/2020|EPI_ISL_574074|2020-09-17	EPI_ISL_574074	ORF8
28144	C	T	>hCoV-19/Wales/PHWC-16C60F/2020|EPI_ISL_574074|2020-09-17	EPI_ISL_574074	ORF8
28932	C	T	>hCoV-19/Wales/PHWC-16C60F/2020|EPI_ISL_574074|2020-09-17	EPI_ISL_574074	N
29645	G	T	>hCoV-19/Wales/PHWC-16C60F/2020|EPI_ISL_574074|2020-09-17	EPI_ISL_574074	ORF10
204	G	T	>hCoV-19/Wales/PHWC-16C61E/2020|EPI_ISL_574075|2020-09-20	EPI_ISL_574075	NonCoding
241	C	T	>hCoV-19/Wales/PHWC-16C61E/2020|EPI_ISL_574075|2020-09-20	EPI_ISL_574075	NonCoding
445	T	C	>hCoV-19/Wales/PHWC-16C61E/2020|EPI_ISL_574075|2020-09-20	EPI_ISL_574075	orf1ab
3037	C	T	>hCoV-19/Wales/PHWC-16C61E/2020|EPI_ISL_574075|2020-09-20	EPI_ISL_574075	orf1ab
6286	C	T	>hCoV-19/Wales/PHWC-16C61E/2020|EPI_ISL_574075|2020-09-20	EPI_ISL_574075	orf1ab
8782	T	C	>hCoV-19/Wales/PHWC-16C61E/2020|EPI_ISL_574075|2020-09-20	EPI_ISL_574075	orf1ab
14408	C	T	>hCoV-19/Wales/PHWC-16C61E/2020|EPI_ISL_574075|2020-09-20	EPI_ISL_574075	orf1ab
15480	C	T	>hCoV-19/Wales/PHWC-16C61E/2020|EPI_ISL_574075|2020-09-20	EPI_ISL_574075	orf1ab
21255	G	C	>hCoV-19/Wales/PHWC-16C61E/2020|EPI_ISL_574075|2020-09-20	EPI_ISL_574075	orf1ab
21614	C	T	>hCoV-19/Wales/PHWC-16C61E/2020|EPI_ISL_574075|2020-09-20	EPI_ISL_574075	S
22227	C	T	>hCoV-19/Wales/PHWC-16C61E/2020|EPI_ISL_574075|2020-09-20	EPI_ISL_574075	S
23403	A	G	>hCoV-19/Wales/PHWC-16C61E/2020|EPI_ISL_574075|2020-09-20	EPI_ISL_574075	S
26801	C	G	>hCoV-19/Wales/PHWC-16C61E/2020|EPI_ISL_574075|2020-09-20	EPI_ISL_574075	M
27944	C	T	>hCoV-19/Wales/PHWC-16C61E/2020|EPI_ISL_574075|2020-09-20	EPI_ISL_574075	ORF8
28087	C	T	>hCoV-19/Wales/PHWC-16C61E/2020|EPI_ISL_574075|2020-09-20	EPI_ISL_574075	ORF8
28144	C	T	>hCoV-19/Wales/PHWC-16C61E/2020|EPI_ISL_574075|2020-09-20	EPI_ISL_574075	ORF8
28932	C	T	>hCoV-19/Wales/PHWC-16C61E/2020|EPI_ISL_574075|2020-09-20	EPI_ISL_574075	N
29645	G	T	>hCoV-19/Wales/PHWC-16C61E/2020|EPI_ISL_574075|2020-09-20	EPI_ISL_574075	ORF10
204	G	T	>hCoV-19/Wales/PHWC-16C62D/2020|EPI_ISL_574076|2020-09-24	EPI_ISL_574076	NonCoding
241	C	T	>hCoV-19/Wales/PHWC-16C62D/2020|EPI_ISL_574076|2020-09-24	EPI_ISL_574076	NonCoding
445	T	C	>hCoV-19/Wales/PHWC-16C62D/2020|EPI_ISL_574076|2020-09-24	EPI_ISL_574076	orf1ab
3037	C	T	>hCoV-19/Wales/PHWC-16C62D/2020|EPI_ISL_574076|2020-09-24	EPI_ISL_574076	orf1ab
6286	C	T	>hCoV-19/Wales/PHWC-16C62D/2020|EPI_ISL_574076|2020-09-24	EPI_ISL_574076	orf1ab
8782	T	C	>hCoV-19/Wales/PHWC-16C62D/2020|EPI_ISL_574076|2020-09-24	EPI_ISL_574076	orf1ab
13763	G	T	>hCoV-19/Wales/PHWC-16C62D/2020|EPI_ISL_574076|2020-09-24	EPI_ISL_574076	orf1ab
14408	C	T	>hCoV-19/Wales/PHWC-16C62D/2020|EPI_ISL_574076|2020-09-24	EPI_ISL_574076	orf1ab
15480	C	T	>hCoV-19/Wales/PHWC-16C62D/2020|EPI_ISL_574076|2020-09-24	EPI_ISL_574076	orf1ab
21255	G	C	>hCoV-19/Wales/PHWC-16C62D/2020|EPI_ISL_574076|2020-09-24	EPI_ISL_574076	orf1ab
21614	C	T	>hCoV-19/Wales/PHWC-16C62D/2020|EPI_ISL_574076|2020-09-24	EPI_ISL_574076	S
22227	C	T	>hCoV-19/Wales/PHWC-16C62D/2020|EPI_ISL_574076|2020-09-24	EPI_ISL_574076	S
23403	A	G	>hCoV-19/Wales/PHWC-16C62D/2020|EPI_ISL_574076|2020-09-24	EPI_ISL_574076	S
26801	C	G	>hCoV-19/Wales/PHWC-16C62D/2020|EPI_ISL_574076|2020-09-24	EPI_ISL_574076	M
27944	C	T	>hCoV-19/Wales/PHWC-16C62D/2020|EPI_ISL_574076|2020-09-24	EPI_ISL_574076	ORF8
28087	C	T	>hCoV-19/Wales/PHWC-16C62D/2020|EPI_ISL_574076|2020-09-24	EPI_ISL_574076	ORF8
28144	C	T	>hCoV-19/Wales/PHWC-16C62D/2020|EPI_ISL_574076|2020-09-24	EPI_ISL_574076	ORF8
28932	C	T	>hCoV-19/Wales/PHWC-16C62D/2020|EPI_ISL_574076|2020-09-24	EPI_ISL_574076	N
29645	G	T	>hCoV-19/Wales/PHWC-16C62D/2020|EPI_ISL_574076|2020-09-24	EPI_ISL_574076	ORF10
204	G	T	>hCoV-19/Wales/PHWC-16C63C/2020|EPI_ISL_574077|2020-09-24	EPI_ISL_574077	NonCoding
241	C	T	>hCoV-19/Wales/PHWC-16C63C/2020|EPI_ISL_574077|2020-09-24	EPI_ISL_574077	NonCoding
445	T	C	>hCoV-19/Wales/PHWC-16C63C/2020|EPI_ISL_574077|2020-09-24	EPI_ISL_574077	orf1ab
3037	C	T	>hCoV-19/Wales/PHWC-16C63C/2020|EPI_ISL_574077|2020-09-24	EPI_ISL_574077	orf1ab
6286	C	T	>hCoV-19/Wales/PHWC-16C63C/2020|EPI_ISL_574077|2020-09-24	EPI_ISL_574077	orf1ab
8782	T	C	>hCoV-19/Wales/PHWC-16C63C/2020|EPI_ISL_574077|2020-09-24	EPI_ISL_574077	orf1ab
14408	C	T	>hCoV-19/Wales/PHWC-16C63C/2020|EPI_ISL_574077|2020-09-24	EPI_ISL_574077	orf1ab
15480	C	T	>hCoV-19/Wales/PHWC-16C63C/2020|EPI_ISL_574077|2020-09-24	EPI_ISL_574077	orf1ab
21255	G	C	>hCoV-19/Wales/PHWC-16C63C/2020|EPI_ISL_574077|2020-09-24	EPI_ISL_574077	orf1ab
21614	C	T	>hCoV-19/Wales/PHWC-16C63C/2020|EPI_ISL_574077|2020-09-24	EPI_ISL_574077	S
22227	C	T	>hCoV-19/Wales/PHWC-16C63C/2020|EPI_ISL_574077|2020-09-24	EPI_ISL_574077	S
23403	A	G	>hCoV-19/Wales/PHWC-16C63C/2020|EPI_ISL_574077|2020-09-24	EPI_ISL_574077	S
26801	C	G	>hCoV-19/Wales/PHWC-16C63C/2020|EPI_ISL_574077|2020-09-24	EPI_ISL_574077	M
27944	C	T	>hCoV-19/Wales/PHWC-16C63C/2020|EPI_ISL_574077|2020-09-24	EPI_ISL_574077	ORF8
28087	C	T	>hCoV-19/Wales/PHWC-16C63C/2020|EPI_ISL_574077|2020-09-24	EPI_ISL_574077	ORF8
28144	C	T	>hCoV-19/Wales/PHWC-16C63C/2020|EPI_ISL_574077|2020-09-24	EPI_ISL_574077	ORF8
28932	C	T	>hCoV-19/Wales/PHWC-16C63C/2020|EPI_ISL_574077|2020-09-24	EPI_ISL_574077	N
29645	G	T	>hCoV-19/Wales/PHWC-16C63C/2020|EPI_ISL_574077|2020-09-24	EPI_ISL_574077	ORF10
204	G	T	>hCoV-19/Wales/PHWC-16C64B/2020|EPI_ISL_574078|2020-09-20	EPI_ISL_574078	NonCoding
241	C	T	>hCoV-19/Wales/PHWC-16C64B/2020|EPI_ISL_574078|2020-09-20	EPI_ISL_574078	NonCoding
445	T	C	>hCoV-19/Wales/PHWC-16C64B/2020|EPI_ISL_574078|2020-09-20	EPI_ISL_574078	orf1ab
3037	C	T	>hCoV-19/Wales/PHWC-16C64B/2020|EPI_ISL_574078|2020-09-20	EPI_ISL_574078	orf1ab
6286	C	T	>hCoV-19/Wales/PHWC-16C64B/2020|EPI_ISL_574078|2020-09-20	EPI_ISL_574078	orf1ab
8782	T	C	>hCoV-19/Wales/PHWC-16C64B/2020|EPI_ISL_574078|2020-09-20	EPI_ISL_574078	orf1ab
14408	C	T	>hCoV-19/Wales/PHWC-16C64B/2020|EPI_ISL_574078|2020-09-20	EPI_ISL_574078	orf1ab
15480	C	T	>hCoV-19/Wales/PHWC-16C64B/2020|EPI_ISL_574078|2020-09-20	EPI_ISL_574078	orf1ab
15672	G	T	>hCoV-19/Wales/PHWC-16C64B/2020|EPI_ISL_574078|2020-09-20	EPI_ISL_574078	orf1ab
21255	G	C	>hCoV-19/Wales/PHWC-16C64B/2020|EPI_ISL_574078|2020-09-20	EPI_ISL_574078	orf1ab
21614	C	T	>hCoV-19/Wales/PHWC-16C64B/2020|EPI_ISL_574078|2020-09-20	EPI_ISL_574078	S
22227	C	T	>hCoV-19/Wales/PHWC-16C64B/2020|EPI_ISL_574078|2020-09-20	EPI_ISL_574078	S
23403	A	G	>hCoV-19/Wales/PHWC-16C64B/2020|EPI_ISL_574078|2020-09-20	EPI_ISL_574078	S
26801	C	G	>hCoV-19/Wales/PHWC-16C64B/2020|EPI_ISL_574078|2020-09-20	EPI_ISL_574078	M
27944	C	T	>hCoV-19/Wales/PHWC-16C64B/2020|EPI_ISL_574078|2020-09-20	EPI_ISL_574078	ORF8
28144	C	T	>hCoV-19/Wales/PHWC-16C64B/2020|EPI_ISL_574078|2020-09-20	EPI_ISL_574078	ORF8
28932	C	T	>hCoV-19/Wales/PHWC-16C64B/2020|EPI_ISL_574078|2020-09-20	EPI_ISL_574078	N
29645	G	T	>hCoV-19/Wales/PHWC-16C64B/2020|EPI_ISL_574078|2020-09-20	EPI_ISL_574078	ORF10
204	G	T	>hCoV-19/Wales/PHWC-16C65A/2020|EPI_ISL_574079|2020-09-21	EPI_ISL_574079	NonCoding
241	C	T	>hCoV-19/Wales/PHWC-16C65A/2020|EPI_ISL_574079|2020-09-21	EPI_ISL_574079	NonCoding
445	T	C	>hCoV-19/Wales/PHWC-16C65A/2020|EPI_ISL_574079|2020-09-21	EPI_ISL_574079	orf1ab
3037	C	T	>hCoV-19/Wales/PHWC-16C65A/2020|EPI_ISL_574079|2020-09-21	EPI_ISL_574079	orf1ab
4421	C	T	>hCoV-19/Wales/PHWC-16C65A/2020|EPI_ISL_574079|2020-09-21	EPI_ISL_574079	orf1ab
6286	C	T	>hCoV-19/Wales/PHWC-16C65A/2020|EPI_ISL_574079|2020-09-21	EPI_ISL_574079	orf1ab
7926	C	T	>hCoV-19/Wales/PHWC-16C65A/2020|EPI_ISL_574079|2020-09-21	EPI_ISL_574079	orf1ab
8782	T	C	>hCoV-19/Wales/PHWC-16C65A/2020|EPI_ISL_574079|2020-09-21	EPI_ISL_574079	orf1ab
9745	C	T	>hCoV-19/Wales/PHWC-16C65A/2020|EPI_ISL_574079|2020-09-21	EPI_ISL_574079	orf1ab
14408	C	T	>hCoV-19/Wales/PHWC-16C65A/2020|EPI_ISL_574079|2020-09-21	EPI_ISL_574079	orf1ab
21255	G	C	>hCoV-19/Wales/PHWC-16C65A/2020|EPI_ISL_574079|2020-09-21	EPI_ISL_574079	orf1ab
22227	C	T	>hCoV-19/Wales/PHWC-16C65A/2020|EPI_ISL_574079|2020-09-21	EPI_ISL_574079	S
23403	A	G	>hCoV-19/Wales/PHWC-16C65A/2020|EPI_ISL_574079|2020-09-21	EPI_ISL_574079	S
26801	C	G	>hCoV-19/Wales/PHWC-16C65A/2020|EPI_ISL_574079|2020-09-21	EPI_ISL_574079	M
27944	C	T	>hCoV-19/Wales/PHWC-16C65A/2020|EPI_ISL_574079|2020-09-21	EPI_ISL_574079	ORF8
28144	C	T	>hCoV-19/Wales/PHWC-16C65A/2020|EPI_ISL_574079|2020-09-21	EPI_ISL_574079	ORF8
28932	C	T	>hCoV-19/Wales/PHWC-16C65A/2020|EPI_ISL_574079|2020-09-21	EPI_ISL_574079	N
29645	G	T	>hCoV-19/Wales/PHWC-16C65A/2020|EPI_ISL_574079|2020-09-21	EPI_ISL_574079	ORF10
204	G	T	>hCoV-19/Wales/PHWC-16C669/2020|EPI_ISL_574080|2020-09-16	EPI_ISL_574080	NonCoding
241	C	T	>hCoV-19/Wales/PHWC-16C669/2020|EPI_ISL_574080|2020-09-16	EPI_ISL_574080	NonCoding
445	T	C	>hCoV-19/Wales/PHWC-16C669/2020|EPI_ISL_574080|2020-09-16	EPI_ISL_574080	orf1ab
3037	C	T	>hCoV-19/Wales/PHWC-16C669/2020|EPI_ISL_574080|2020-09-16	EPI_ISL_574080	orf1ab
6286	C	T	>hCoV-19/Wales/PHWC-16C669/2020|EPI_ISL_574080|2020-09-16	EPI_ISL_574080	orf1ab
8782	T	C	>hCoV-19/Wales/PHWC-16C669/2020|EPI_ISL_574080|2020-09-16	EPI_ISL_574080	orf1ab
14408	C	T	>hCoV-19/Wales/PHWC-16C669/2020|EPI_ISL_574080|2020-09-16	EPI_ISL_574080	orf1ab
15480	C	T	>hCoV-19/Wales/PHWC-16C669/2020|EPI_ISL_574080|2020-09-16	EPI_ISL_574080	orf1ab
21255	G	C	>hCoV-19/Wales/PHWC-16C669/2020|EPI_ISL_574080|2020-09-16	EPI_ISL_574080	orf1ab
21614	C	T	>hCoV-19/Wales/PHWC-16C669/2020|EPI_ISL_574080|2020-09-16	EPI_ISL_574080	S
22227	C	T	>hCoV-19/Wales/PHWC-16C669/2020|EPI_ISL_574080|2020-09-16	EPI_ISL_574080	S
23403	A	G	>hCoV-19/Wales/PHWC-16C669/2020|EPI_ISL_574080|2020-09-16	EPI_ISL_574080	S
26801	C	G	>hCoV-19/Wales/PHWC-16C669/2020|EPI_ISL_574080|2020-09-16	EPI_ISL_574080	M
27944	C	T	>hCoV-19/Wales/PHWC-16C669/2020|EPI_ISL_574080|2020-09-16	EPI_ISL_574080	ORF8
28087	C	T	>hCoV-19/Wales/PHWC-16C669/2020|EPI_ISL_574080|2020-09-16	EPI_ISL_574080	ORF8
28144	C	T	>hCoV-19/Wales/PHWC-16C669/2020|EPI_ISL_574080|2020-09-16	EPI_ISL_574080	ORF8
28932	C	T	>hCoV-19/Wales/PHWC-16C669/2020|EPI_ISL_574080|2020-09-16	EPI_ISL_574080	N
29645	G	T	>hCoV-19/Wales/PHWC-16C669/2020|EPI_ISL_574080|2020-09-16	EPI_ISL_574080	ORF10
204	G	T	>hCoV-19/Wales/PHWC-16C678/2020|EPI_ISL_574081|2020-09-21	EPI_ISL_574081	NonCoding
241	C	T	>hCoV-19/Wales/PHWC-16C678/2020|EPI_ISL_574081|2020-09-21	EPI_ISL_574081	NonCoding
445	T	C	>hCoV-19/Wales/PHWC-16C678/2020|EPI_ISL_574081|2020-09-21	EPI_ISL_574081	orf1ab
3037	C	T	>hCoV-19/Wales/PHWC-16C678/2020|EPI_ISL_574081|2020-09-21	EPI_ISL_574081	orf1ab
6286	C	T	>hCoV-19/Wales/PHWC-16C678/2020|EPI_ISL_574081|2020-09-21	EPI_ISL_574081	orf1ab
8782	T	C	>hCoV-19/Wales/PHWC-16C678/2020|EPI_ISL_574081|2020-09-21	EPI_ISL_574081	orf1ab
14408	C	T	>hCoV-19/Wales/PHWC-16C678/2020|EPI_ISL_574081|2020-09-21	EPI_ISL_574081	orf1ab
15480	C	T	>hCoV-19/Wales/PHWC-16C678/2020|EPI_ISL_574081|2020-09-21	EPI_ISL_574081	orf1ab
21255	G	C	>hCoV-19/Wales/PHWC-16C678/2020|EPI_ISL_574081|2020-09-21	EPI_ISL_574081	orf1ab
21614	C	T	>hCoV-19/Wales/PHWC-16C678/2020|EPI_ISL_574081|2020-09-21	EPI_ISL_574081	S
22227	C	T	>hCoV-19/Wales/PHWC-16C678/2020|EPI_ISL_574081|2020-09-21	EPI_ISL_574081	S
23403	A	G	>hCoV-19/Wales/PHWC-16C678/2020|EPI_ISL_574081|2020-09-21	EPI_ISL_574081	S
26801	C	G	>hCoV-19/Wales/PHWC-16C678/2020|EPI_ISL_574081|2020-09-21	EPI_ISL_574081	M
27944	C	T	>hCoV-19/Wales/PHWC-16C678/2020|EPI_ISL_574081|2020-09-21	EPI_ISL_574081	ORF8
28144	C	T	>hCoV-19/Wales/PHWC-16C678/2020|EPI_ISL_574081|2020-09-21	EPI_ISL_574081	ORF8
28932	C	T	>hCoV-19/Wales/PHWC-16C678/2020|EPI_ISL_574081|2020-09-21	EPI_ISL_574081	N
29645	G	T	>hCoV-19/Wales/PHWC-16C678/2020|EPI_ISL_574081|2020-09-21	EPI_ISL_574081	ORF10
204	G	T	>hCoV-19/Wales/PHWC-16C6A5/2020|EPI_ISL_574082|2020-09-22	EPI_ISL_574082	NonCoding
241	C	T	>hCoV-19/Wales/PHWC-16C6A5/2020|EPI_ISL_574082|2020-09-22	EPI_ISL_574082	NonCoding
445	T	C	>hCoV-19/Wales/PHWC-16C6A5/2020|EPI_ISL_574082|2020-09-22	EPI_ISL_574082	orf1ab
3037	C	T	>hCoV-19/Wales/PHWC-16C6A5/2020|EPI_ISL_574082|2020-09-22	EPI_ISL_574082	orf1ab
6286	C	T	>hCoV-19/Wales/PHWC-16C6A5/2020|EPI_ISL_574082|2020-09-22	EPI_ISL_574082	orf1ab
8782	T	C	>hCoV-19/Wales/PHWC-16C6A5/2020|EPI_ISL_574082|2020-09-22	EPI_ISL_574082	orf1ab
14408	C	T	>hCoV-19/Wales/PHWC-16C6A5/2020|EPI_ISL_574082|2020-09-22	EPI_ISL_574082	orf1ab
16377	G	A	>hCoV-19/Wales/PHWC-16C6A5/2020|EPI_ISL_574082|2020-09-22	EPI_ISL_574082	orf1ab
21255	G	C	>hCoV-19/Wales/PHWC-16C6A5/2020|EPI_ISL_574082|2020-09-22	EPI_ISL_574082	orf1ab
21614	C	T	>hCoV-19/Wales/PHWC-16C6A5/2020|EPI_ISL_574082|2020-09-22	EPI_ISL_574082	S
22227	C	T	>hCoV-19/Wales/PHWC-16C6A5/2020|EPI_ISL_574082|2020-09-22	EPI_ISL_574082	S
23403	A	G	>hCoV-19/Wales/PHWC-16C6A5/2020|EPI_ISL_574082|2020-09-22	EPI_ISL_574082	S
26801	C	G	>hCoV-19/Wales/PHWC-16C6A5/2020|EPI_ISL_574082|2020-09-22	EPI_ISL_574082	M
27944	C	T	>hCoV-19/Wales/PHWC-16C6A5/2020|EPI_ISL_574082|2020-09-22	EPI_ISL_574082	ORF8
28144	C	T	>hCoV-19/Wales/PHWC-16C6A5/2020|EPI_ISL_574082|2020-09-22	EPI_ISL_574082	ORF8
28932	C	T	>hCoV-19/Wales/PHWC-16C6A5/2020|EPI_ISL_574082|2020-09-22	EPI_ISL_574082	N
29645	G	T	>hCoV-19/Wales/PHWC-16C6A5/2020|EPI_ISL_574082|2020-09-22	EPI_ISL_574082	ORF10
204	G	T	>hCoV-19/Wales/PHWC-16C6B4/2020|EPI_ISL_574083|2020-09-22	EPI_ISL_574083	NonCoding
241	C	T	>hCoV-19/Wales/PHWC-16C6B4/2020|EPI_ISL_574083|2020-09-22	EPI_ISL_574083	NonCoding
445	T	C	>hCoV-19/Wales/PHWC-16C6B4/2020|EPI_ISL_574083|2020-09-22	EPI_ISL_574083	orf1ab
3037	C	T	>hCoV-19/Wales/PHWC-16C6B4/2020|EPI_ISL_574083|2020-09-22	EPI_ISL_574083	orf1ab
4185	G	A	>hCoV-19/Wales/PHWC-16C6B4/2020|EPI_ISL_574083|2020-09-22	EPI_ISL_574083	orf1ab
6286	C	T	>hCoV-19/Wales/PHWC-16C6B4/2020|EPI_ISL_574083|2020-09-22	EPI_ISL_574083	orf1ab
8782	T	C	>hCoV-19/Wales/PHWC-16C6B4/2020|EPI_ISL_574083|2020-09-22	EPI_ISL_574083	orf1ab
11396	C	T	>hCoV-19/Wales/PHWC-16C6B4/2020|EPI_ISL_574083|2020-09-22	EPI_ISL_574083	orf1ab
14408	C	T	>hCoV-19/Wales/PHWC-16C6B4/2020|EPI_ISL_574083|2020-09-22	EPI_ISL_574083	orf1ab
21255	G	C	>hCoV-19/Wales/PHWC-16C6B4/2020|EPI_ISL_574083|2020-09-22	EPI_ISL_574083	orf1ab
21614	C	T	>hCoV-19/Wales/PHWC-16C6B4/2020|EPI_ISL_574083|2020-09-22	EPI_ISL_574083	S
22227	C	T	>hCoV-19/Wales/PHWC-16C6B4/2020|EPI_ISL_574083|2020-09-22	EPI_ISL_574083	S
23403	A	G	>hCoV-19/Wales/PHWC-16C6B4/2020|EPI_ISL_574083|2020-09-22	EPI_ISL_574083	S
25720	G	T	>hCoV-19/Wales/PHWC-16C6B4/2020|EPI_ISL_574083|2020-09-22	EPI_ISL_574083	ORF3a
26801	C	G	>hCoV-19/Wales/PHWC-16C6B4/2020|EPI_ISL_574083|2020-09-22	EPI_ISL_574083	M
27944	C	T	>hCoV-19/Wales/PHWC-16C6B4/2020|EPI_ISL_574083|2020-09-22	EPI_ISL_574083	ORF8
28001	G	T	>hCoV-19/Wales/PHWC-16C6B4/2020|EPI_ISL_574083|2020-09-22	EPI_ISL_574083	ORF8
28144	C	T	>hCoV-19/Wales/PHWC-16C6B4/2020|EPI_ISL_574083|2020-09-22	EPI_ISL_574083	ORF8
28932	C	T	>hCoV-19/Wales/PHWC-16C6B4/2020|EPI_ISL_574083|2020-09-22	EPI_ISL_574083	N
29645	G	T	>hCoV-19/Wales/PHWC-16C6B4/2020|EPI_ISL_574083|2020-09-22	EPI_ISL_574083	ORF10
204	G	T	>hCoV-19/Wales/PHWC-16C6C3/2020|EPI_ISL_574084|2020-09-24	EPI_ISL_574084	NonCoding
241	C	T	>hCoV-19/Wales/PHWC-16C6C3/2020|EPI_ISL_574084|2020-09-24	EPI_ISL_574084	NonCoding
445	T	C	>hCoV-19/Wales/PHWC-16C6C3/2020|EPI_ISL_574084|2020-09-24	EPI_ISL_574084	orf1ab
3037	C	T	>hCoV-19/Wales/PHWC-16C6C3/2020|EPI_ISL_574084|2020-09-24	EPI_ISL_574084	orf1ab
6286	C	T	>hCoV-19/Wales/PHWC-16C6C3/2020|EPI_ISL_574084|2020-09-24	EPI_ISL_574084	orf1ab
8782	T	C	>hCoV-19/Wales/PHWC-16C6C3/2020|EPI_ISL_574084|2020-09-24	EPI_ISL_574084	orf1ab
14408	C	T	>hCoV-19/Wales/PHWC-16C6C3/2020|EPI_ISL_574084|2020-09-24	EPI_ISL_574084	orf1ab
15480	C	T	>hCoV-19/Wales/PHWC-16C6C3/2020|EPI_ISL_574084|2020-09-24	EPI_ISL_574084	orf1ab
21255	G	C	>hCoV-19/Wales/PHWC-16C6C3/2020|EPI_ISL_574084|2020-09-24	EPI_ISL_574084	orf1ab
21614	C	T	>hCoV-19/Wales/PHWC-16C6C3/2020|EPI_ISL_574084|2020-09-24	EPI_ISL_574084	S
22227	C	T	>hCoV-19/Wales/PHWC-16C6C3/2020|EPI_ISL_574084|2020-09-24	EPI_ISL_574084	S
23403	A	G	>hCoV-19/Wales/PHWC-16C6C3/2020|EPI_ISL_574084|2020-09-24	EPI_ISL_574084	S
26801	C	G	>hCoV-19/Wales/PHWC-16C6C3/2020|EPI_ISL_574084|2020-09-24	EPI_ISL_574084	M
27944	C	T	>hCoV-19/Wales/PHWC-16C6C3/2020|EPI_ISL_574084|2020-09-24	EPI_ISL_574084	ORF8
28144	C	T	>hCoV-19/Wales/PHWC-16C6C3/2020|EPI_ISL_574084|2020-09-24	EPI_ISL_574084	ORF8
28932	C	T	>hCoV-19/Wales/PHWC-16C6C3/2020|EPI_ISL_574084|2020-09-24	EPI_ISL_574084	N
29645	G	T	>hCoV-19/Wales/PHWC-16C6C3/2020|EPI_ISL_574084|2020-09-24	EPI_ISL_574084	ORF10
241	C	T	>hCoV-19/Wales/PHWC-16C6F0/2020|EPI_ISL_574085|2020-06-09	EPI_ISL_574085	NonCoding
3037	C	T	>hCoV-19/Wales/PHWC-16C6F0/2020|EPI_ISL_574085|2020-06-09	EPI_ISL_574085	orf1ab
8782	T	C	>hCoV-19/Wales/PHWC-16C6F0/2020|EPI_ISL_574085|2020-06-09	EPI_ISL_574085	orf1ab
8944	T	C	>hCoV-19/Wales/PHWC-16C6F0/2020|EPI_ISL_574085|2020-06-09	EPI_ISL_574085	orf1ab
14408	C	T	>hCoV-19/Wales/PHWC-16C6F0/2020|EPI_ISL_574085|2020-06-09	EPI_ISL_574085	orf1ab
14741	C	T	>hCoV-19/Wales/PHWC-16C6F0/2020|EPI_ISL_574085|2020-06-09	EPI_ISL_574085	orf1ab
23403	A	G	>hCoV-19/Wales/PHWC-16C6F0/2020|EPI_ISL_574085|2020-06-09	EPI_ISL_574085	S
25552	G	T	>hCoV-19/Wales/PHWC-16C6F0/2020|EPI_ISL_574085|2020-06-09	EPI_ISL_574085	ORF3a
28144	C	T	>hCoV-19/Wales/PHWC-16C6F0/2020|EPI_ISL_574085|2020-06-09	EPI_ISL_574085	ORF8
204	G	T	>hCoV-19/Wales/PHWC-16C72A/2020|EPI_ISL_574086|2020-09-23	EPI_ISL_574086	NonCoding
241	C	T	>hCoV-19/Wales/PHWC-16C72A/2020|EPI_ISL_574086|2020-09-23	EPI_ISL_574086	NonCoding
445	T	C	>hCoV-19/Wales/PHWC-16C72A/2020|EPI_ISL_574086|2020-09-23	EPI_ISL_574086	orf1ab
3037	C	T	>hCoV-19/Wales/PHWC-16C72A/2020|EPI_ISL_574086|2020-09-23	EPI_ISL_574086	orf1ab
6286	C	T	>hCoV-19/Wales/PHWC-16C72A/2020|EPI_ISL_574086|2020-09-23	EPI_ISL_574086	orf1ab
8782	T	C	>hCoV-19/Wales/PHWC-16C72A/2020|EPI_ISL_574086|2020-09-23	EPI_ISL_574086	orf1ab
14408	C	T	>hCoV-19/Wales/PHWC-16C72A/2020|EPI_ISL_574086|2020-09-23	EPI_ISL_574086	orf1ab
21255	G	C	>hCoV-19/Wales/PHWC-16C72A/2020|EPI_ISL_574086|2020-09-23	EPI_ISL_574086	orf1ab
21614	C	T	>hCoV-19/Wales/PHWC-16C72A/2020|EPI_ISL_574086|2020-09-23	EPI_ISL_574086	S
22227	C	T	>hCoV-19/Wales/PHWC-16C72A/2020|EPI_ISL_574086|2020-09-23	EPI_ISL_574086	S
23403	A	G	>hCoV-19/Wales/PHWC-16C72A/2020|EPI_ISL_574086|2020-09-23	EPI_ISL_574086	S
26801	C	G	>hCoV-19/Wales/PHWC-16C72A/2020|EPI_ISL_574086|2020-09-23	EPI_ISL_574086	M
27944	C	T	>hCoV-19/Wales/PHWC-16C72A/2020|EPI_ISL_574086|2020-09-23	EPI_ISL_574086	ORF8
28144	C	T	>hCoV-19/Wales/PHWC-16C72A/2020|EPI_ISL_574086|2020-09-23	EPI_ISL_574086	ORF8
28932	C	T	>hCoV-19/Wales/PHWC-16C72A/2020|EPI_ISL_574086|2020-09-23	EPI_ISL_574086	N
29645	G	T	>hCoV-19/Wales/PHWC-16C72A/2020|EPI_ISL_574086|2020-09-23	EPI_ISL_574086	ORF10
29737	G	C	>hCoV-19/Wales/PHWC-16C72A/2020|EPI_ISL_574086|2020-09-23	EPI_ISL_574086	NonCoding
204	G	T	>hCoV-19/Wales/PHWC-16C739/2020|EPI_ISL_574087|2020-09-25	EPI_ISL_574087	NonCoding
241	C	T	>hCoV-19/Wales/PHWC-16C739/2020|EPI_ISL_574087|2020-09-25	EPI_ISL_574087	NonCoding
445	T	C	>hCoV-19/Wales/PHWC-16C739/2020|EPI_ISL_574087|2020-09-25	EPI_ISL_574087	orf1ab
3037	C	T	>hCoV-19/Wales/PHWC-16C739/2020|EPI_ISL_574087|2020-09-25	EPI_ISL_574087	orf1ab
6286	C	T	>hCoV-19/Wales/PHWC-16C739/2020|EPI_ISL_574087|2020-09-25	EPI_ISL_574087	orf1ab
8782	T	C	>hCoV-19/Wales/PHWC-16C739/2020|EPI_ISL_574087|2020-09-25	EPI_ISL_574087	orf1ab
14408	C	T	>hCoV-19/Wales/PHWC-16C739/2020|EPI_ISL_574087|2020-09-25	EPI_ISL_574087	orf1ab
21255	G	C	>hCoV-19/Wales/PHWC-16C739/2020|EPI_ISL_574087|2020-09-25	EPI_ISL_574087	orf1ab
21614	C	T	>hCoV-19/Wales/PHWC-16C739/2020|EPI_ISL_574087|2020-09-25	EPI_ISL_574087	S
22227	C	T	>hCoV-19/Wales/PHWC-16C739/2020|EPI_ISL_574087|2020-09-25	EPI_ISL_574087	S
23403	A	G	>hCoV-19/Wales/PHWC-16C739/2020|EPI_ISL_574087|2020-09-25	EPI_ISL_574087	S
24334	C	T	>hCoV-19/Wales/PHWC-16C739/2020|EPI_ISL_574087|2020-09-25	EPI_ISL_574087	S
26801	C	G	>hCoV-19/Wales/PHWC-16C739/2020|EPI_ISL_574087|2020-09-25	EPI_ISL_574087	M
27769	C	T	>hCoV-19/Wales/PHWC-16C739/2020|EPI_ISL_574087|2020-09-25	EPI_ISL_574087	NonCoding
27944	C	T	>hCoV-19/Wales/PHWC-16C739/2020|EPI_ISL_574087|2020-09-25	EPI_ISL_574087	ORF8
28144	C	T	>hCoV-19/Wales/PHWC-16C739/2020|EPI_ISL_574087|2020-09-25	EPI_ISL_574087	ORF8
28932	C	T	>hCoV-19/Wales/PHWC-16C739/2020|EPI_ISL_574087|2020-09-25	EPI_ISL_574087	N
29627	C	T	>hCoV-19/Wales/PHWC-16C739/2020|EPI_ISL_574087|2020-09-25	EPI_ISL_574087	ORF10
29645	G	T	>hCoV-19/Wales/PHWC-16C739/2020|EPI_ISL_574087|2020-09-25	EPI_ISL_574087	ORF10
241	C	T	>hCoV-19/Wales/PHWC-16C748/2020|EPI_ISL_574088|2020-06-14	EPI_ISL_574088	NonCoding
3037	C	T	>hCoV-19/Wales/PHWC-16C748/2020|EPI_ISL_574088|2020-06-14	EPI_ISL_574088	orf1ab
8782	T	C	>hCoV-19/Wales/PHWC-16C748/2020|EPI_ISL_574088|2020-06-14	EPI_ISL_574088	orf1ab
8944	T	C	>hCoV-19/Wales/PHWC-16C748/2020|EPI_ISL_574088|2020-06-14	EPI_ISL_574088	orf1ab
14408	C	T	>hCoV-19/Wales/PHWC-16C748/2020|EPI_ISL_574088|2020-06-14	EPI_ISL_574088	orf1ab
14741	C	T	>hCoV-19/Wales/PHWC-16C748/2020|EPI_ISL_574088|2020-06-14	EPI_ISL_574088	orf1ab
23403	A	G	>hCoV-19/Wales/PHWC-16C748/2020|EPI_ISL_574088|2020-06-14	EPI_ISL_574088	S
28144	C	T	>hCoV-19/Wales/PHWC-16C748/2020|EPI_ISL_574088|2020-06-14	EPI_ISL_574088	ORF8
204	G	T	>hCoV-19/Wales/PHWC-16C775/2020|EPI_ISL_574089|2020-09-23	EPI_ISL_574089	NonCoding
241	C	T	>hCoV-19/Wales/PHWC-16C775/2020|EPI_ISL_574089|2020-09-23	EPI_ISL_574089	NonCoding
445	T	C	>hCoV-19/Wales/PHWC-16C775/2020|EPI_ISL_574089|2020-09-23	EPI_ISL_574089	orf1ab
3037	C	T	>hCoV-19/Wales/PHWC-16C775/2020|EPI_ISL_574089|2020-09-23	EPI_ISL_574089	orf1ab
6286	C	T	>hCoV-19/Wales/PHWC-16C775/2020|EPI_ISL_574089|2020-09-23	EPI_ISL_574089	orf1ab
8782	T	C	>hCoV-19/Wales/PHWC-16C775/2020|EPI_ISL_574089|2020-09-23	EPI_ISL_574089	orf1ab
14408	C	T	>hCoV-19/Wales/PHWC-16C775/2020|EPI_ISL_574089|2020-09-23	EPI_ISL_574089	orf1ab
15480	C	T	>hCoV-19/Wales/PHWC-16C775/2020|EPI_ISL_574089|2020-09-23	EPI_ISL_574089	orf1ab
21255	G	C	>hCoV-19/Wales/PHWC-16C775/2020|EPI_ISL_574089|2020-09-23	EPI_ISL_574089	orf1ab
21614	C	T	>hCoV-19/Wales/PHWC-16C775/2020|EPI_ISL_574089|2020-09-23	EPI_ISL_574089	S
22227	C	T	>hCoV-19/Wales/PHWC-16C775/2020|EPI_ISL_574089|2020-09-23	EPI_ISL_574089	S
23403	A	G	>hCoV-19/Wales/PHWC-16C775/2020|EPI_ISL_574089|2020-09-23	EPI_ISL_574089	S
26801	C	G	>hCoV-19/Wales/PHWC-16C775/2020|EPI_ISL_574089|2020-09-23	EPI_ISL_574089	M
27944	C	T	>hCoV-19/Wales/PHWC-16C775/2020|EPI_ISL_574089|2020-09-23	EPI_ISL_574089	ORF8
28087	C	T	>hCoV-19/Wales/PHWC-16C775/2020|EPI_ISL_574089|2020-09-23	EPI_ISL_574089	ORF8
28144	C	T	>hCoV-19/Wales/PHWC-16C775/2020|EPI_ISL_574089|2020-09-23	EPI_ISL_574089	ORF8
28932	C	T	>hCoV-19/Wales/PHWC-16C775/2020|EPI_ISL_574089|2020-09-23	EPI_ISL_574089	N
29645	G	T	>hCoV-19/Wales/PHWC-16C775/2020|EPI_ISL_574089|2020-09-23	EPI_ISL_574089	ORF10
204	G	T	>hCoV-19/Wales/PHWC-16C784/2020|EPI_ISL_574090|2020-09-26	EPI_ISL_574090	NonCoding
241	C	T	>hCoV-19/Wales/PHWC-16C784/2020|EPI_ISL_574090|2020-09-26	EPI_ISL_574090	NonCoding
445	T	C	>hCoV-19/Wales/PHWC-16C784/2020|EPI_ISL_574090|2020-09-26	EPI_ISL_574090	orf1ab
3037	C	T	>hCoV-19/Wales/PHWC-16C784/2020|EPI_ISL_574090|2020-09-26	EPI_ISL_574090	orf1ab
6286	C	T	>hCoV-19/Wales/PHWC-16C784/2020|EPI_ISL_574090|2020-09-26	EPI_ISL_574090	orf1ab
8782	T	C	>hCoV-19/Wales/PHWC-16C784/2020|EPI_ISL_574090|2020-09-26	EPI_ISL_574090	orf1ab
11396	C	T	>hCoV-19/Wales/PHWC-16C784/2020|EPI_ISL_574090|2020-09-26	EPI_ISL_574090	orf1ab
14408	C	T	>hCoV-19/Wales/PHWC-16C784/2020|EPI_ISL_574090|2020-09-26	EPI_ISL_574090	orf1ab
21255	G	C	>hCoV-19/Wales/PHWC-16C784/2020|EPI_ISL_574090|2020-09-26	EPI_ISL_574090	orf1ab
21614	C	T	>hCoV-19/Wales/PHWC-16C784/2020|EPI_ISL_574090|2020-09-26	EPI_ISL_574090	S
22205	G	C	>hCoV-19/Wales/PHWC-16C784/2020|EPI_ISL_574090|2020-09-26	EPI_ISL_574090	S
22227	C	T	>hCoV-19/Wales/PHWC-16C784/2020|EPI_ISL_574090|2020-09-26	EPI_ISL_574090	S
23403	A	G	>hCoV-19/Wales/PHWC-16C784/2020|EPI_ISL_574090|2020-09-26	EPI_ISL_574090	S
26801	C	G	>hCoV-19/Wales/PHWC-16C784/2020|EPI_ISL_574090|2020-09-26	EPI_ISL_574090	M
27881	C	A	>hCoV-19/Wales/PHWC-16C784/2020|EPI_ISL_574090|2020-09-26	EPI_ISL_574090	NonCoding
27944	C	T	>hCoV-19/Wales/PHWC-16C784/2020|EPI_ISL_574090|2020-09-26	EPI_ISL_574090	ORF8
28144	C	T	>hCoV-19/Wales/PHWC-16C784/2020|EPI_ISL_574090|2020-09-26	EPI_ISL_574090	ORF8
28932	C	T	>hCoV-19/Wales/PHWC-16C784/2020|EPI_ISL_574090|2020-09-26	EPI_ISL_574090	N
29645	G	T	>hCoV-19/Wales/PHWC-16C784/2020|EPI_ISL_574090|2020-09-26	EPI_ISL_574090	ORF10
204	G	T	>hCoV-19/Wales/PHWC-16C793/2020|EPI_ISL_574091|2020-09-17	EPI_ISL_574091	NonCoding
241	C	T	>hCoV-19/Wales/PHWC-16C793/2020|EPI_ISL_574091|2020-09-17	EPI_ISL_574091	NonCoding
445	T	C	>hCoV-19/Wales/PHWC-16C793/2020|EPI_ISL_574091|2020-09-17	EPI_ISL_574091	orf1ab
3037	C	T	>hCoV-19/Wales/PHWC-16C793/2020|EPI_ISL_574091|2020-09-17	EPI_ISL_574091	orf1ab
6286	C	T	>hCoV-19/Wales/PHWC-16C793/2020|EPI_ISL_574091|2020-09-17	EPI_ISL_574091	orf1ab
8782	T	C	>hCoV-19/Wales/PHWC-16C793/2020|EPI_ISL_574091|2020-09-17	EPI_ISL_574091	orf1ab
14408	C	T	>hCoV-19/Wales/PHWC-16C793/2020|EPI_ISL_574091|2020-09-17	EPI_ISL_574091	orf1ab
15480	C	T	>hCoV-19/Wales/PHWC-16C793/2020|EPI_ISL_574091|2020-09-17	EPI_ISL_574091	orf1ab
21255	G	C	>hCoV-19/Wales/PHWC-16C793/2020|EPI_ISL_574091|2020-09-17	EPI_ISL_574091	orf1ab
21614	C	T	>hCoV-19/Wales/PHWC-16C793/2020|EPI_ISL_574091|2020-09-17	EPI_ISL_574091	S
22227	C	T	>hCoV-19/Wales/PHWC-16C793/2020|EPI_ISL_574091|2020-09-17	EPI_ISL_574091	S
23403	A	G	>hCoV-19/Wales/PHWC-16C793/2020|EPI_ISL_574091|2020-09-17	EPI_ISL_574091	S
26801	C	G	>hCoV-19/Wales/PHWC-16C793/2020|EPI_ISL_574091|2020-09-17	EPI_ISL_574091	M
27944	C	T	>hCoV-19/Wales/PHWC-16C793/2020|EPI_ISL_574091|2020-09-17	EPI_ISL_574091	ORF8
28144	C	T	>hCoV-19/Wales/PHWC-16C793/2020|EPI_ISL_574091|2020-09-17	EPI_ISL_574091	ORF8
28932	C	T	>hCoV-19/Wales/PHWC-16C793/2020|EPI_ISL_574091|2020-09-17	EPI_ISL_574091	N
29645	G	T	>hCoV-19/Wales/PHWC-16C793/2020|EPI_ISL_574091|2020-09-17	EPI_ISL_574091	ORF10
241	C	T	>hCoV-19/Wales/PHWC-16C7A2/2020|EPI_ISL_574092|2020-09-17	EPI_ISL_574092	NonCoding
3037	C	T	>hCoV-19/Wales/PHWC-16C7A2/2020|EPI_ISL_574092|2020-09-17	EPI_ISL_574092	orf1ab
8683	C	T	>hCoV-19/Wales/PHWC-16C7A2/2020|EPI_ISL_574092|2020-09-17	EPI_ISL_574092	orf1ab
8782	T	C	>hCoV-19/Wales/PHWC-16C7A2/2020|EPI_ISL_574092|2020-09-17	EPI_ISL_574092	orf1ab
14408	C	T	>hCoV-19/Wales/PHWC-16C7A2/2020|EPI_ISL_574092|2020-09-17	EPI_ISL_574092	orf1ab
15406	G	T	>hCoV-19/Wales/PHWC-16C7A2/2020|EPI_ISL_574092|2020-09-17	EPI_ISL_574092	orf1ab
21637	C	T	>hCoV-19/Wales/PHWC-16C7A2/2020|EPI_ISL_574092|2020-09-17	EPI_ISL_574092	S
23403	A	G	>hCoV-19/Wales/PHWC-16C7A2/2020|EPI_ISL_574092|2020-09-17	EPI_ISL_574092	S
25793	G	T	>hCoV-19/Wales/PHWC-16C7A2/2020|EPI_ISL_574092|2020-09-17	EPI_ISL_574092	ORF3a
28144	C	T	>hCoV-19/Wales/PHWC-16C7A2/2020|EPI_ISL_574092|2020-09-17	EPI_ISL_574092	ORF8
28169	A	G	>hCoV-19/Wales/PHWC-16C7A2/2020|EPI_ISL_574092|2020-09-17	EPI_ISL_574092	ORF8
28881	G	A	>hCoV-19/Wales/PHWC-16C7A2/2020|EPI_ISL_574092|2020-09-17	EPI_ISL_574092	N
28882	G	A	>hCoV-19/Wales/PHWC-16C7A2/2020|EPI_ISL_574092|2020-09-17	EPI_ISL_574092	N
28883	G	C	>hCoV-19/Wales/PHWC-16C7A2/2020|EPI_ISL_574092|2020-09-17	EPI_ISL_574092	N
204	G	T	>hCoV-19/Wales/PHWC-16C7B1/2020|EPI_ISL_574093|2020-09-22	EPI_ISL_574093	NonCoding
241	C	T	>hCoV-19/Wales/PHWC-16C7B1/2020|EPI_ISL_574093|2020-09-22	EPI_ISL_574093	NonCoding
445	T	C	>hCoV-19/Wales/PHWC-16C7B1/2020|EPI_ISL_574093|2020-09-22	EPI_ISL_574093	orf1ab
3037	C	T	>hCoV-19/Wales/PHWC-16C7B1/2020|EPI_ISL_574093|2020-09-22	EPI_ISL_574093	orf1ab
6286	C	T	>hCoV-19/Wales/PHWC-16C7B1/2020|EPI_ISL_574093|2020-09-22	EPI_ISL_574093	orf1ab
8782	T	C	>hCoV-19/Wales/PHWC-16C7B1/2020|EPI_ISL_574093|2020-09-22	EPI_ISL_574093	orf1ab
14408	C	T	>hCoV-19/Wales/PHWC-16C7B1/2020|EPI_ISL_574093|2020-09-22	EPI_ISL_574093	orf1ab
15480	C	T	>hCoV-19/Wales/PHWC-16C7B1/2020|EPI_ISL_574093|2020-09-22	EPI_ISL_574093	orf1ab
21255	G	C	>hCoV-19/Wales/PHWC-16C7B1/2020|EPI_ISL_574093|2020-09-22	EPI_ISL_574093	orf1ab
21614	C	T	>hCoV-19/Wales/PHWC-16C7B1/2020|EPI_ISL_574093|2020-09-22	EPI_ISL_574093	S
22227	C	T	>hCoV-19/Wales/PHWC-16C7B1/2020|EPI_ISL_574093|2020-09-22	EPI_ISL_574093	S
23403	A	G	>hCoV-19/Wales/PHWC-16C7B1/2020|EPI_ISL_574093|2020-09-22	EPI_ISL_574093	S
26801	C	G	>hCoV-19/Wales/PHWC-16C7B1/2020|EPI_ISL_574093|2020-09-22	EPI_ISL_574093	M
27944	C	T	>hCoV-19/Wales/PHWC-16C7B1/2020|EPI_ISL_574093|2020-09-22	EPI_ISL_574093	ORF8
28144	C	T	>hCoV-19/Wales/PHWC-16C7B1/2020|EPI_ISL_574093|2020-09-22	EPI_ISL_574093	ORF8
28932	C	T	>hCoV-19/Wales/PHWC-16C7B1/2020|EPI_ISL_574093|2020-09-22	EPI_ISL_574093	N
29645	G	T	>hCoV-19/Wales/PHWC-16C7B1/2020|EPI_ISL_574093|2020-09-22	EPI_ISL_574093	ORF10
204	G	T	>hCoV-19/Wales/PHWC-16C7C0/2020|EPI_ISL_574094|2020-09-25	EPI_ISL_574094	NonCoding
241	C	T	>hCoV-19/Wales/PHWC-16C7C0/2020|EPI_ISL_574094|2020-09-25	EPI_ISL_574094	NonCoding
445	T	C	>hCoV-19/Wales/PHWC-16C7C0/2020|EPI_ISL_574094|2020-09-25	EPI_ISL_574094	orf1ab
3037	C	T	>hCoV-19/Wales/PHWC-16C7C0/2020|EPI_ISL_574094|2020-09-25	EPI_ISL_574094	orf1ab
4421	C	T	>hCoV-19/Wales/PHWC-16C7C0/2020|EPI_ISL_574094|2020-09-25	EPI_ISL_574094	orf1ab
6286	C	T	>hCoV-19/Wales/PHWC-16C7C0/2020|EPI_ISL_574094|2020-09-25	EPI_ISL_574094	orf1ab
7926	C	T	>hCoV-19/Wales/PHWC-16C7C0/2020|EPI_ISL_574094|2020-09-25	EPI_ISL_574094	orf1ab
8782	T	C	>hCoV-19/Wales/PHWC-16C7C0/2020|EPI_ISL_574094|2020-09-25	EPI_ISL_574094	orf1ab
9745	C	T	>hCoV-19/Wales/PHWC-16C7C0/2020|EPI_ISL_574094|2020-09-25	EPI_ISL_574094	orf1ab
14408	C	T	>hCoV-19/Wales/PHWC-16C7C0/2020|EPI_ISL_574094|2020-09-25	EPI_ISL_574094	orf1ab
21255	G	C	>hCoV-19/Wales/PHWC-16C7C0/2020|EPI_ISL_574094|2020-09-25	EPI_ISL_574094	orf1ab
22227	C	T	>hCoV-19/Wales/PHWC-16C7C0/2020|EPI_ISL_574094|2020-09-25	EPI_ISL_574094	S
23403	A	G	>hCoV-19/Wales/PHWC-16C7C0/2020|EPI_ISL_574094|2020-09-25	EPI_ISL_574094	S
26801	C	G	>hCoV-19/Wales/PHWC-16C7C0/2020|EPI_ISL_574094|2020-09-25	EPI_ISL_574094	M
27944	C	T	>hCoV-19/Wales/PHWC-16C7C0/2020|EPI_ISL_574094|2020-09-25	EPI_ISL_574094	ORF8
28144	C	T	>hCoV-19/Wales/PHWC-16C7C0/2020|EPI_ISL_574094|2020-09-25	EPI_ISL_574094	ORF8
28932	C	T	>hCoV-19/Wales/PHWC-16C7C0/2020|EPI_ISL_574094|2020-09-25	EPI_ISL_574094	N
29645	G	T	>hCoV-19/Wales/PHWC-16C7C0/2020|EPI_ISL_574094|2020-09-25	EPI_ISL_574094	ORF10
204	G	T	>hCoV-19/Wales/PHWC-16C7DF/2020|EPI_ISL_574095|2020-09-22	EPI_ISL_574095	NonCoding
241	C	T	>hCoV-19/Wales/PHWC-16C7DF/2020|EPI_ISL_574095|2020-09-22	EPI_ISL_574095	NonCoding
445	T	C	>hCoV-19/Wales/PHWC-16C7DF/2020|EPI_ISL_574095|2020-09-22	EPI_ISL_574095	orf1ab
3037	C	T	>hCoV-19/Wales/PHWC-16C7DF/2020|EPI_ISL_574095|2020-09-22	EPI_ISL_574095	orf1ab
6286	C	T	>hCoV-19/Wales/PHWC-16C7DF/2020|EPI_ISL_574095|2020-09-22	EPI_ISL_574095	orf1ab
8782	T	C	>hCoV-19/Wales/PHWC-16C7DF/2020|EPI_ISL_574095|2020-09-22	EPI_ISL_574095	orf1ab
14408	C	T	>hCoV-19/Wales/PHWC-16C7DF/2020|EPI_ISL_574095|2020-09-22	EPI_ISL_574095	orf1ab
21255	G	C	>hCoV-19/Wales/PHWC-16C7DF/2020|EPI_ISL_574095|2020-09-22	EPI_ISL_574095	orf1ab
21614	C	T	>hCoV-19/Wales/PHWC-16C7DF/2020|EPI_ISL_574095|2020-09-22	EPI_ISL_574095	S
22227	C	T	>hCoV-19/Wales/PHWC-16C7DF/2020|EPI_ISL_574095|2020-09-22	EPI_ISL_574095	S
23403	A	G	>hCoV-19/Wales/PHWC-16C7DF/2020|EPI_ISL_574095|2020-09-22	EPI_ISL_574095	S
26029	C	A	>hCoV-19/Wales/PHWC-16C7DF/2020|EPI_ISL_574095|2020-09-22	EPI_ISL_574095	ORF3a
26801	C	G	>hCoV-19/Wales/PHWC-16C7DF/2020|EPI_ISL_574095|2020-09-22	EPI_ISL_574095	M
27944	C	T	>hCoV-19/Wales/PHWC-16C7DF/2020|EPI_ISL_574095|2020-09-22	EPI_ISL_574095	ORF8
28144	C	T	>hCoV-19/Wales/PHWC-16C7DF/2020|EPI_ISL_574095|2020-09-22	EPI_ISL_574095	ORF8
28932	C	T	>hCoV-19/Wales/PHWC-16C7DF/2020|EPI_ISL_574095|2020-09-22	EPI_ISL_574095	N
29645	G	T	>hCoV-19/Wales/PHWC-16C7DF/2020|EPI_ISL_574095|2020-09-22	EPI_ISL_574095	ORF10
204	G	T	>hCoV-19/Wales/PHWC-16C7EE/2020|EPI_ISL_574096|2020-09-23	EPI_ISL_574096	NonCoding
241	C	T	>hCoV-19/Wales/PHWC-16C7EE/2020|EPI_ISL_574096|2020-09-23	EPI_ISL_574096	NonCoding
445	T	C	>hCoV-19/Wales/PHWC-16C7EE/2020|EPI_ISL_574096|2020-09-23	EPI_ISL_574096	orf1ab
3037	C	T	>hCoV-19/Wales/PHWC-16C7EE/2020|EPI_ISL_574096|2020-09-23	EPI_ISL_574096	orf1ab
6253	T	C	>hCoV-19/Wales/PHWC-16C7EE/2020|EPI_ISL_574096|2020-09-23	EPI_ISL_574096	orf1ab
6286	C	T	>hCoV-19/Wales/PHWC-16C7EE/2020|EPI_ISL_574096|2020-09-23	EPI_ISL_574096	orf1ab
8782	T	C	>hCoV-19/Wales/PHWC-16C7EE/2020|EPI_ISL_574096|2020-09-23	EPI_ISL_574096	orf1ab
14408	C	T	>hCoV-19/Wales/PHWC-16C7EE/2020|EPI_ISL_574096|2020-09-23	EPI_ISL_574096	orf1ab
21255	G	C	>hCoV-19/Wales/PHWC-16C7EE/2020|EPI_ISL_574096|2020-09-23	EPI_ISL_574096	orf1ab
21614	C	T	>hCoV-19/Wales/PHWC-16C7EE/2020|EPI_ISL_574096|2020-09-23	EPI_ISL_574096	S
22227	C	T	>hCoV-19/Wales/PHWC-16C7EE/2020|EPI_ISL_574096|2020-09-23	EPI_ISL_574096	S
23403	A	G	>hCoV-19/Wales/PHWC-16C7EE/2020|EPI_ISL_574096|2020-09-23	EPI_ISL_574096	S
26801	C	G	>hCoV-19/Wales/PHWC-16C7EE/2020|EPI_ISL_574096|2020-09-23	EPI_ISL_574096	M
27944	C	T	>hCoV-19/Wales/PHWC-16C7EE/2020|EPI_ISL_574096|2020-09-23	EPI_ISL_574096	ORF8
28144	C	T	>hCoV-19/Wales/PHWC-16C7EE/2020|EPI_ISL_574096|2020-09-23	EPI_ISL_574096	ORF8
28932	C	T	>hCoV-19/Wales/PHWC-16C7EE/2020|EPI_ISL_574096|2020-09-23	EPI_ISL_574096	N
29645	G	T	>hCoV-19/Wales/PHWC-16C7EE/2020|EPI_ISL_574096|2020-09-23	EPI_ISL_574096	ORF10
204	G	T	>hCoV-19/Wales/PHWC-16C7FD/2020|EPI_ISL_574097|2020-09-23	EPI_ISL_574097	NonCoding
241	C	T	>hCoV-19/Wales/PHWC-16C7FD/2020|EPI_ISL_574097|2020-09-23	EPI_ISL_574097	NonCoding
445	T	C	>hCoV-19/Wales/PHWC-16C7FD/2020|EPI_ISL_574097|2020-09-23	EPI_ISL_574097	orf1ab
3037	C	T	>hCoV-19/Wales/PHWC-16C7FD/2020|EPI_ISL_574097|2020-09-23	EPI_ISL_574097	orf1ab
5392	C	T	>hCoV-19/Wales/PHWC-16C7FD/2020|EPI_ISL_574097|2020-09-23	EPI_ISL_574097	orf1ab
6286	C	T	>hCoV-19/Wales/PHWC-16C7FD/2020|EPI_ISL_574097|2020-09-23	EPI_ISL_574097	orf1ab
8782	T	C	>hCoV-19/Wales/PHWC-16C7FD/2020|EPI_ISL_574097|2020-09-23	EPI_ISL_574097	orf1ab
14408	C	T	>hCoV-19/Wales/PHWC-16C7FD/2020|EPI_ISL_574097|2020-09-23	EPI_ISL_574097	orf1ab
15480	C	T	>hCoV-19/Wales/PHWC-16C7FD/2020|EPI_ISL_574097|2020-09-23	EPI_ISL_574097	orf1ab
21255	G	C	>hCoV-19/Wales/PHWC-16C7FD/2020|EPI_ISL_574097|2020-09-23	EPI_ISL_574097	orf1ab
21614	C	T	>hCoV-19/Wales/PHWC-16C7FD/2020|EPI_ISL_574097|2020-09-23	EPI_ISL_574097	S
22227	C	T	>hCoV-19/Wales/PHWC-16C7FD/2020|EPI_ISL_574097|2020-09-23	EPI_ISL_574097	S
23403	A	G	>hCoV-19/Wales/PHWC-16C7FD/2020|EPI_ISL_574097|2020-09-23	EPI_ISL_574097	S
26801	C	G	>hCoV-19/Wales/PHWC-16C7FD/2020|EPI_ISL_574097|2020-09-23	EPI_ISL_574097	M
27944	C	T	>hCoV-19/Wales/PHWC-16C7FD/2020|EPI_ISL_574097|2020-09-23	EPI_ISL_574097	ORF8
28087	C	T	>hCoV-19/Wales/PHWC-16C7FD/2020|EPI_ISL_574097|2020-09-23	EPI_ISL_574097	ORF8
28144	C	T	>hCoV-19/Wales/PHWC-16C7FD/2020|EPI_ISL_574097|2020-09-23	EPI_ISL_574097	ORF8
28932	C	T	>hCoV-19/Wales/PHWC-16C7FD/2020|EPI_ISL_574097|2020-09-23	EPI_ISL_574097	N
29167	C	T	>hCoV-19/Wales/PHWC-16C7FD/2020|EPI_ISL_574097|2020-09-23	EPI_ISL_574097	N
29645	G	T	>hCoV-19/Wales/PHWC-16C7FD/2020|EPI_ISL_574097|2020-09-23	EPI_ISL_574097	ORF10
204	G	T	>hCoV-19/Wales/PHWC-16C809/2020|EPI_ISL_574098|2020-09-23	EPI_ISL_574098	NonCoding
241	C	T	>hCoV-19/Wales/PHWC-16C809/2020|EPI_ISL_574098|2020-09-23	EPI_ISL_574098	NonCoding
445	T	C	>hCoV-19/Wales/PHWC-16C809/2020|EPI_ISL_574098|2020-09-23	EPI_ISL_574098	orf1ab
3037	C	T	>hCoV-19/Wales/PHWC-16C809/2020|EPI_ISL_574098|2020-09-23	EPI_ISL_574098	orf1ab
6286	C	T	>hCoV-19/Wales/PHWC-16C809/2020|EPI_ISL_574098|2020-09-23	EPI_ISL_574098	orf1ab
7926	C	T	>hCoV-19/Wales/PHWC-16C809/2020|EPI_ISL_574098|2020-09-23	EPI_ISL_574098	orf1ab
8782	T	C	>hCoV-19/Wales/PHWC-16C809/2020|EPI_ISL_574098|2020-09-23	EPI_ISL_574098	orf1ab
9565	C	T	>hCoV-19/Wales/PHWC-16C809/2020|EPI_ISL_574098|2020-09-23	EPI_ISL_574098	orf1ab
9592	C	T	>hCoV-19/Wales/PHWC-16C809/2020|EPI_ISL_574098|2020-09-23	EPI_ISL_574098	orf1ab
9745	C	T	>hCoV-19/Wales/PHWC-16C809/2020|EPI_ISL_574098|2020-09-23	EPI_ISL_574098	orf1ab
11031	C	T	>hCoV-19/Wales/PHWC-16C809/2020|EPI_ISL_574098|2020-09-23	EPI_ISL_574098	orf1ab
14408	C	T	>hCoV-19/Wales/PHWC-16C809/2020|EPI_ISL_574098|2020-09-23	EPI_ISL_574098	orf1ab
19156	C	T	>hCoV-19/Wales/PHWC-16C809/2020|EPI_ISL_574098|2020-09-23	EPI_ISL_574098	orf1ab
21255	G	C	>hCoV-19/Wales/PHWC-16C809/2020|EPI_ISL_574098|2020-09-23	EPI_ISL_574098	orf1ab
22227	C	T	>hCoV-19/Wales/PHWC-16C809/2020|EPI_ISL_574098|2020-09-23	EPI_ISL_574098	S
23403	A	G	>hCoV-19/Wales/PHWC-16C809/2020|EPI_ISL_574098|2020-09-23	EPI_ISL_574098	S
26801	C	G	>hCoV-19/Wales/PHWC-16C809/2020|EPI_ISL_574098|2020-09-23	EPI_ISL_574098	M
27944	C	T	>hCoV-19/Wales/PHWC-16C809/2020|EPI_ISL_574098|2020-09-23	EPI_ISL_574098	ORF8
28144	C	T	>hCoV-19/Wales/PHWC-16C809/2020|EPI_ISL_574098|2020-09-23	EPI_ISL_574098	ORF8
28932	C	T	>hCoV-19/Wales/PHWC-16C809/2020|EPI_ISL_574098|2020-09-23	EPI_ISL_574098	N
29645	G	T	>hCoV-19/Wales/PHWC-16C809/2020|EPI_ISL_574098|2020-09-23	EPI_ISL_574098	ORF10
204	G	T	>hCoV-19/Wales/PHWC-16C818/2020|EPI_ISL_574099|2020-09-13	EPI_ISL_574099	NonCoding
241	C	T	>hCoV-19/Wales/PHWC-16C818/2020|EPI_ISL_574099|2020-09-13	EPI_ISL_574099	NonCoding
445	T	C	>hCoV-19/Wales/PHWC-16C818/2020|EPI_ISL_574099|2020-09-13	EPI_ISL_574099	orf1ab
3037	C	T	>hCoV-19/Wales/PHWC-16C818/2020|EPI_ISL_574099|2020-09-13	EPI_ISL_574099	orf1ab
6286	C	T	>hCoV-19/Wales/PHWC-16C818/2020|EPI_ISL_574099|2020-09-13	EPI_ISL_574099	orf1ab
8782	T	C	>hCoV-19/Wales/PHWC-16C818/2020|EPI_ISL_574099|2020-09-13	EPI_ISL_574099	orf1ab
14408	C	T	>hCoV-19/Wales/PHWC-16C818/2020|EPI_ISL_574099|2020-09-13	EPI_ISL_574099	orf1ab
15480	C	T	>hCoV-19/Wales/PHWC-16C818/2020|EPI_ISL_574099|2020-09-13	EPI_ISL_574099	orf1ab
21255	G	C	>hCoV-19/Wales/PHWC-16C818/2020|EPI_ISL_574099|2020-09-13	EPI_ISL_574099	orf1ab
21614	C	T	>hCoV-19/Wales/PHWC-16C818/2020|EPI_ISL_574099|2020-09-13	EPI_ISL_574099	S
22227	C	T	>hCoV-19/Wales/PHWC-16C818/2020|EPI_ISL_574099|2020-09-13	EPI_ISL_574099	S
23403	A	G	>hCoV-19/Wales/PHWC-16C818/2020|EPI_ISL_574099|2020-09-13	EPI_ISL_574099	S
26801	C	G	>hCoV-19/Wales/PHWC-16C818/2020|EPI_ISL_574099|2020-09-13	EPI_ISL_574099	M
27944	C	T	>hCoV-19/Wales/PHWC-16C818/2020|EPI_ISL_574099|2020-09-13	EPI_ISL_574099	ORF8
28144	C	T	>hCoV-19/Wales/PHWC-16C818/2020|EPI_ISL_574099|2020-09-13	EPI_ISL_574099	ORF8
28932	C	T	>hCoV-19/Wales/PHWC-16C818/2020|EPI_ISL_574099|2020-09-13	EPI_ISL_574099	N
29645	G	T	>hCoV-19/Wales/PHWC-16C818/2020|EPI_ISL_574099|2020-09-13	EPI_ISL_574099	ORF10
204	G	T	>hCoV-19/Wales/PHWC-16C836/2020|EPI_ISL_574100|2020-09-16	EPI_ISL_574100	NonCoding
241	C	T	>hCoV-19/Wales/PHWC-16C836/2020|EPI_ISL_574100|2020-09-16	EPI_ISL_574100	NonCoding
445	T	C	>hCoV-19/Wales/PHWC-16C836/2020|EPI_ISL_574100|2020-09-16	EPI_ISL_574100	orf1ab
3037	C	T	>hCoV-19/Wales/PHWC-16C836/2020|EPI_ISL_574100|2020-09-16	EPI_ISL_574100	orf1ab
6286	C	T	>hCoV-19/Wales/PHWC-16C836/2020|EPI_ISL_574100|2020-09-16	EPI_ISL_574100	orf1ab
8782	T	C	>hCoV-19/Wales/PHWC-16C836/2020|EPI_ISL_574100|2020-09-16	EPI_ISL_574100	orf1ab
14408	C	T	>hCoV-19/Wales/PHWC-16C836/2020|EPI_ISL_574100|2020-09-16	EPI_ISL_574100	orf1ab
15480	C	T	>hCoV-19/Wales/PHWC-16C836/2020|EPI_ISL_574100|2020-09-16	EPI_ISL_574100	orf1ab
21255	G	C	>hCoV-19/Wales/PHWC-16C836/2020|EPI_ISL_574100|2020-09-16	EPI_ISL_574100	orf1ab
21614	C	T	>hCoV-19/Wales/PHWC-16C836/2020|EPI_ISL_574100|2020-09-16	EPI_ISL_574100	S
22227	C	T	>hCoV-19/Wales/PHWC-16C836/2020|EPI_ISL_574100|2020-09-16	EPI_ISL_574100	S
23403	A	G	>hCoV-19/Wales/PHWC-16C836/2020|EPI_ISL_574100|2020-09-16	EPI_ISL_574100	S
26801	C	G	>hCoV-19/Wales/PHWC-16C836/2020|EPI_ISL_574100|2020-09-16	EPI_ISL_574100	M
27944	C	T	>hCoV-19/Wales/PHWC-16C836/2020|EPI_ISL_574100|2020-09-16	EPI_ISL_574100	ORF8
28144	C	T	>hCoV-19/Wales/PHWC-16C836/2020|EPI_ISL_574100|2020-09-16	EPI_ISL_574100	ORF8
28932	C	T	>hCoV-19/Wales/PHWC-16C836/2020|EPI_ISL_574100|2020-09-16	EPI_ISL_574100	N
29645	G	T	>hCoV-19/Wales/PHWC-16C836/2020|EPI_ISL_574100|2020-09-16	EPI_ISL_574100	ORF10
204	G	T	>hCoV-19/Wales/PHWC-16C845/2020|EPI_ISL_574101|2020-09-22	EPI_ISL_574101	NonCoding
241	C	T	>hCoV-19/Wales/PHWC-16C845/2020|EPI_ISL_574101|2020-09-22	EPI_ISL_574101	NonCoding
445	T	C	>hCoV-19/Wales/PHWC-16C845/2020|EPI_ISL_574101|2020-09-22	EPI_ISL_574101	orf1ab
3037	C	T	>hCoV-19/Wales/PHWC-16C845/2020|EPI_ISL_574101|2020-09-22	EPI_ISL_574101	orf1ab
6286	C	T	>hCoV-19/Wales/PHWC-16C845/2020|EPI_ISL_574101|2020-09-22	EPI_ISL_574101	orf1ab
8782	T	C	>hCoV-19/Wales/PHWC-16C845/2020|EPI_ISL_574101|2020-09-22	EPI_ISL_574101	orf1ab
14408	C	T	>hCoV-19/Wales/PHWC-16C845/2020|EPI_ISL_574101|2020-09-22	EPI_ISL_574101	orf1ab
15480	C	T	>hCoV-19/Wales/PHWC-16C845/2020|EPI_ISL_574101|2020-09-22	EPI_ISL_574101	orf1ab
21255	G	C	>hCoV-19/Wales/PHWC-16C845/2020|EPI_ISL_574101|2020-09-22	EPI_ISL_574101	orf1ab
21614	C	T	>hCoV-19/Wales/PHWC-16C845/2020|EPI_ISL_574101|2020-09-22	EPI_ISL_574101	S
22227	C	T	>hCoV-19/Wales/PHWC-16C845/2020|EPI_ISL_574101|2020-09-22	EPI_ISL_574101	S
23403	A	G	>hCoV-19/Wales/PHWC-16C845/2020|EPI_ISL_574101|2020-09-22	EPI_ISL_574101	S
26801	C	G	>hCoV-19/Wales/PHWC-16C845/2020|EPI_ISL_574101|2020-09-22	EPI_ISL_574101	M
27944	C	T	>hCoV-19/Wales/PHWC-16C845/2020|EPI_ISL_574101|2020-09-22	EPI_ISL_574101	ORF8
28144	C	T	>hCoV-19/Wales/PHWC-16C845/2020|EPI_ISL_574101|2020-09-22	EPI_ISL_574101	ORF8
28932	C	T	>hCoV-19/Wales/PHWC-16C845/2020|EPI_ISL_574101|2020-09-22	EPI_ISL_574101	N
29645	G	T	>hCoV-19/Wales/PHWC-16C845/2020|EPI_ISL_574101|2020-09-22	EPI_ISL_574101	ORF10
204	G	T	>hCoV-19/Wales/PHWC-16C854/2020|EPI_ISL_574102|2020-09-27	EPI_ISL_574102	NonCoding
241	C	T	>hCoV-19/Wales/PHWC-16C854/2020|EPI_ISL_574102|2020-09-27	EPI_ISL_574102	NonCoding
445	T	C	>hCoV-19/Wales/PHWC-16C854/2020|EPI_ISL_574102|2020-09-27	EPI_ISL_574102	orf1ab
3037	C	T	>hCoV-19/Wales/PHWC-16C854/2020|EPI_ISL_574102|2020-09-27	EPI_ISL_574102	orf1ab
6286	C	T	>hCoV-19/Wales/PHWC-16C854/2020|EPI_ISL_574102|2020-09-27	EPI_ISL_574102	orf1ab
8782	T	C	>hCoV-19/Wales/PHWC-16C854/2020|EPI_ISL_574102|2020-09-27	EPI_ISL_574102	orf1ab
11396	C	T	>hCoV-19/Wales/PHWC-16C854/2020|EPI_ISL_574102|2020-09-27	EPI_ISL_574102	orf1ab
14408	C	T	>hCoV-19/Wales/PHWC-16C854/2020|EPI_ISL_574102|2020-09-27	EPI_ISL_574102	orf1ab
21255	G	C	>hCoV-19/Wales/PHWC-16C854/2020|EPI_ISL_574102|2020-09-27	EPI_ISL_574102	orf1ab
21614	C	T	>hCoV-19/Wales/PHWC-16C854/2020|EPI_ISL_574102|2020-09-27	EPI_ISL_574102	S
22205	G	C	>hCoV-19/Wales/PHWC-16C854/2020|EPI_ISL_574102|2020-09-27	EPI_ISL_574102	S
22227	C	T	>hCoV-19/Wales/PHWC-16C854/2020|EPI_ISL_574102|2020-09-27	EPI_ISL_574102	S
23403	A	G	>hCoV-19/Wales/PHWC-16C854/2020|EPI_ISL_574102|2020-09-27	EPI_ISL_574102	S
26801	C	G	>hCoV-19/Wales/PHWC-16C854/2020|EPI_ISL_574102|2020-09-27	EPI_ISL_574102	M
27881	C	A	>hCoV-19/Wales/PHWC-16C854/2020|EPI_ISL_574102|2020-09-27	EPI_ISL_574102	NonCoding
27944	C	T	>hCoV-19/Wales/PHWC-16C854/2020|EPI_ISL_574102|2020-09-27	EPI_ISL_574102	ORF8
28144	C	T	>hCoV-19/Wales/PHWC-16C854/2020|EPI_ISL_574102|2020-09-27	EPI_ISL_574102	ORF8
28932	C	T	>hCoV-19/Wales/PHWC-16C854/2020|EPI_ISL_574102|2020-09-27	EPI_ISL_574102	N
29645	G	T	>hCoV-19/Wales/PHWC-16C854/2020|EPI_ISL_574102|2020-09-27	EPI_ISL_574102	ORF10
204	G	T	>hCoV-19/Wales/PHWC-16C872/2020|EPI_ISL_574103|2020-09-23	EPI_ISL_574103	NonCoding
241	C	T	>hCoV-19/Wales/PHWC-16C872/2020|EPI_ISL_574103|2020-09-23	EPI_ISL_574103	NonCoding
445	T	C	>hCoV-19/Wales/PHWC-16C872/2020|EPI_ISL_574103|2020-09-23	EPI_ISL_574103	orf1ab
3037	C	T	>hCoV-19/Wales/PHWC-16C872/2020|EPI_ISL_574103|2020-09-23	EPI_ISL_574103	orf1ab
6286	C	T	>hCoV-19/Wales/PHWC-16C872/2020|EPI_ISL_574103|2020-09-23	EPI_ISL_574103	orf1ab
8782	T	C	>hCoV-19/Wales/PHWC-16C872/2020|EPI_ISL_574103|2020-09-23	EPI_ISL_574103	orf1ab
11533	A	G	>hCoV-19/Wales/PHWC-16C872/2020|EPI_ISL_574103|2020-09-23	EPI_ISL_574103	orf1ab
14408	C	T	>hCoV-19/Wales/PHWC-16C872/2020|EPI_ISL_574103|2020-09-23	EPI_ISL_574103	orf1ab
21255	G	C	>hCoV-19/Wales/PHWC-16C872/2020|EPI_ISL_574103|2020-09-23	EPI_ISL_574103	orf1ab
21614	C	T	>hCoV-19/Wales/PHWC-16C872/2020|EPI_ISL_574103|2020-09-23	EPI_ISL_574103	S
22227	C	T	>hCoV-19/Wales/PHWC-16C872/2020|EPI_ISL_574103|2020-09-23	EPI_ISL_574103	S
23403	A	G	>hCoV-19/Wales/PHWC-16C872/2020|EPI_ISL_574103|2020-09-23	EPI_ISL_574103	S
24334	C	T	>hCoV-19/Wales/PHWC-16C872/2020|EPI_ISL_574103|2020-09-23	EPI_ISL_574103	S
26424	T	C	>hCoV-19/Wales/PHWC-16C872/2020|EPI_ISL_574103|2020-09-23	EPI_ISL_574103	E
26801	C	G	>hCoV-19/Wales/PHWC-16C872/2020|EPI_ISL_574103|2020-09-23	EPI_ISL_574103	M
27944	C	T	>hCoV-19/Wales/PHWC-16C872/2020|EPI_ISL_574103|2020-09-23	EPI_ISL_574103	ORF8
28144	C	T	>hCoV-19/Wales/PHWC-16C872/2020|EPI_ISL_574103|2020-09-23	EPI_ISL_574103	ORF8
28932	C	T	>hCoV-19/Wales/PHWC-16C872/2020|EPI_ISL_574103|2020-09-23	EPI_ISL_574103	N
29645	G	T	>hCoV-19/Wales/PHWC-16C872/2020|EPI_ISL_574103|2020-09-23	EPI_ISL_574103	ORF10
204	G	T	>hCoV-19/Wales/PHWC-16C881/2020|EPI_ISL_574104|2020-09-22	EPI_ISL_574104	NonCoding
241	C	T	>hCoV-19/Wales/PHWC-16C881/2020|EPI_ISL_574104|2020-09-22	EPI_ISL_574104	NonCoding
445	T	C	>hCoV-19/Wales/PHWC-16C881/2020|EPI_ISL_574104|2020-09-22	EPI_ISL_574104	orf1ab
3037	C	T	>hCoV-19/Wales/PHWC-16C881/2020|EPI_ISL_574104|2020-09-22	EPI_ISL_574104	orf1ab
6286	C	T	>hCoV-19/Wales/PHWC-16C881/2020|EPI_ISL_574104|2020-09-22	EPI_ISL_574104	orf1ab
8782	T	C	>hCoV-19/Wales/PHWC-16C881/2020|EPI_ISL_574104|2020-09-22	EPI_ISL_574104	orf1ab
14408	C	T	>hCoV-19/Wales/PHWC-16C881/2020|EPI_ISL_574104|2020-09-22	EPI_ISL_574104	orf1ab
21255	G	C	>hCoV-19/Wales/PHWC-16C881/2020|EPI_ISL_574104|2020-09-22	EPI_ISL_574104	orf1ab
21614	C	T	>hCoV-19/Wales/PHWC-16C881/2020|EPI_ISL_574104|2020-09-22	EPI_ISL_574104	S
22227	C	T	>hCoV-19/Wales/PHWC-16C881/2020|EPI_ISL_574104|2020-09-22	EPI_ISL_574104	S
23403	A	G	>hCoV-19/Wales/PHWC-16C881/2020|EPI_ISL_574104|2020-09-22	EPI_ISL_574104	S
26801	C	G	>hCoV-19/Wales/PHWC-16C881/2020|EPI_ISL_574104|2020-09-22	EPI_ISL_574104	M
27944	C	T	>hCoV-19/Wales/PHWC-16C881/2020|EPI_ISL_574104|2020-09-22	EPI_ISL_574104	ORF8
28144	C	T	>hCoV-19/Wales/PHWC-16C881/2020|EPI_ISL_574104|2020-09-22	EPI_ISL_574104	ORF8
28932	C	T	>hCoV-19/Wales/PHWC-16C881/2020|EPI_ISL_574104|2020-09-22	EPI_ISL_574104	N
29645	G	T	>hCoV-19/Wales/PHWC-16C881/2020|EPI_ISL_574104|2020-09-22	EPI_ISL_574104	ORF10
241	C	T	>hCoV-19/Wales/PHWC-16C890/2020|EPI_ISL_574105|2020-05-31	EPI_ISL_574105	NonCoding
3037	C	T	>hCoV-19/Wales/PHWC-16C890/2020|EPI_ISL_574105|2020-05-31	EPI_ISL_574105	orf1ab
8782	T	C	>hCoV-19/Wales/PHWC-16C890/2020|EPI_ISL_574105|2020-05-31	EPI_ISL_574105	orf1ab
8944	T	C	>hCoV-19/Wales/PHWC-16C890/2020|EPI_ISL_574105|2020-05-31	EPI_ISL_574105	orf1ab
14408	C	T	>hCoV-19/Wales/PHWC-16C890/2020|EPI_ISL_574105|2020-05-31	EPI_ISL_574105	orf1ab
14741	C	T	>hCoV-19/Wales/PHWC-16C890/2020|EPI_ISL_574105|2020-05-31	EPI_ISL_574105	orf1ab
22484	G	T	>hCoV-19/Wales/PHWC-16C890/2020|EPI_ISL_574105|2020-05-31	EPI_ISL_574105	S
23403	A	G	>hCoV-19/Wales/PHWC-16C890/2020|EPI_ISL_574105|2020-05-31	EPI_ISL_574105	S
27382	G	T	>hCoV-19/Wales/PHWC-16C890/2020|EPI_ISL_574105|2020-05-31	EPI_ISL_574105	ORF6
28144	C	T	>hCoV-19/Wales/PHWC-16C890/2020|EPI_ISL_574105|2020-05-31	EPI_ISL_574105	ORF8
28294	A	C	>hCoV-19/Wales/PHWC-16C890/2020|EPI_ISL_574105|2020-05-31	EPI_ISL_574105	N
204	G	T	>hCoV-19/Wales/PHWC-16C8BE/2020|EPI_ISL_574106|2020-09-23	EPI_ISL_574106	NonCoding
241	C	T	>hCoV-19/Wales/PHWC-16C8BE/2020|EPI_ISL_574106|2020-09-23	EPI_ISL_574106	NonCoding
445	T	C	>hCoV-19/Wales/PHWC-16C8BE/2020|EPI_ISL_574106|2020-09-23	EPI_ISL_574106	orf1ab
3037	C	T	>hCoV-19/Wales/PHWC-16C8BE/2020|EPI_ISL_574106|2020-09-23	EPI_ISL_574106	orf1ab
4421	C	T	>hCoV-19/Wales/PHWC-16C8BE/2020|EPI_ISL_574106|2020-09-23	EPI_ISL_574106	orf1ab
6286	C	T	>hCoV-19/Wales/PHWC-16C8BE/2020|EPI_ISL_574106|2020-09-23	EPI_ISL_574106	orf1ab
7926	C	T	>hCoV-19/Wales/PHWC-16C8BE/2020|EPI_ISL_574106|2020-09-23	EPI_ISL_574106	orf1ab
8782	T	C	>hCoV-19/Wales/PHWC-16C8BE/2020|EPI_ISL_574106|2020-09-23	EPI_ISL_574106	orf1ab
9745	C	T	>hCoV-19/Wales/PHWC-16C8BE/2020|EPI_ISL_574106|2020-09-23	EPI_ISL_574106	orf1ab
13436	C	T	>hCoV-19/Wales/PHWC-16C8BE/2020|EPI_ISL_574106|2020-09-23	EPI_ISL_574106	orf1ab
14408	C	T	>hCoV-19/Wales/PHWC-16C8BE/2020|EPI_ISL_574106|2020-09-23	EPI_ISL_574106	orf1ab
21255	G	C	>hCoV-19/Wales/PHWC-16C8BE/2020|EPI_ISL_574106|2020-09-23	EPI_ISL_574106	orf1ab
22227	C	T	>hCoV-19/Wales/PHWC-16C8BE/2020|EPI_ISL_574106|2020-09-23	EPI_ISL_574106	S
23403	A	G	>hCoV-19/Wales/PHWC-16C8BE/2020|EPI_ISL_574106|2020-09-23	EPI_ISL_574106	S
26801	C	G	>hCoV-19/Wales/PHWC-16C8BE/2020|EPI_ISL_574106|2020-09-23	EPI_ISL_574106	M
27879	C	T	>hCoV-19/Wales/PHWC-16C8BE/2020|EPI_ISL_574106|2020-09-23	EPI_ISL_574106	NonCoding
27944	C	T	>hCoV-19/Wales/PHWC-16C8BE/2020|EPI_ISL_574106|2020-09-23	EPI_ISL_574106	ORF8
28144	C	T	>hCoV-19/Wales/PHWC-16C8BE/2020|EPI_ISL_574106|2020-09-23	EPI_ISL_574106	ORF8
28932	C	T	>hCoV-19/Wales/PHWC-16C8BE/2020|EPI_ISL_574106|2020-09-23	EPI_ISL_574106	N
29645	G	T	>hCoV-19/Wales/PHWC-16C8BE/2020|EPI_ISL_574106|2020-09-23	EPI_ISL_574106	ORF10
204	G	T	>hCoV-19/Wales/PHWC-16C8CD/2020|EPI_ISL_574107|2020-09-22	EPI_ISL_574107	NonCoding
241	C	T	>hCoV-19/Wales/PHWC-16C8CD/2020|EPI_ISL_574107|2020-09-22	EPI_ISL_574107	NonCoding
445	T	C	>hCoV-19/Wales/PHWC-16C8CD/2020|EPI_ISL_574107|2020-09-22	EPI_ISL_574107	orf1ab
2343	T	C	>hCoV-19/Wales/PHWC-16C8CD/2020|EPI_ISL_574107|2020-09-22	EPI_ISL_574107	orf1ab
3037	C	T	>hCoV-19/Wales/PHWC-16C8CD/2020|EPI_ISL_574107|2020-09-22	EPI_ISL_574107	orf1ab
6286	C	T	>hCoV-19/Wales/PHWC-16C8CD/2020|EPI_ISL_574107|2020-09-22	EPI_ISL_574107	orf1ab
8782	T	C	>hCoV-19/Wales/PHWC-16C8CD/2020|EPI_ISL_574107|2020-09-22	EPI_ISL_574107	orf1ab
14408	C	T	>hCoV-19/Wales/PHWC-16C8CD/2020|EPI_ISL_574107|2020-09-22	EPI_ISL_574107	orf1ab
21255	G	C	>hCoV-19/Wales/PHWC-16C8CD/2020|EPI_ISL_574107|2020-09-22	EPI_ISL_574107	orf1ab
21614	C	T	>hCoV-19/Wales/PHWC-16C8CD/2020|EPI_ISL_574107|2020-09-22	EPI_ISL_574107	S
22227	C	T	>hCoV-19/Wales/PHWC-16C8CD/2020|EPI_ISL_574107|2020-09-22	EPI_ISL_574107	S
23403	A	G	>hCoV-19/Wales/PHWC-16C8CD/2020|EPI_ISL_574107|2020-09-22	EPI_ISL_574107	S
24334	C	T	>hCoV-19/Wales/PHWC-16C8CD/2020|EPI_ISL_574107|2020-09-22	EPI_ISL_574107	S
26801	C	G	>hCoV-19/Wales/PHWC-16C8CD/2020|EPI_ISL_574107|2020-09-22	EPI_ISL_574107	M
27769	C	T	>hCoV-19/Wales/PHWC-16C8CD/2020|EPI_ISL_574107|2020-09-22	EPI_ISL_574107	NonCoding
27944	C	T	>hCoV-19/Wales/PHWC-16C8CD/2020|EPI_ISL_574107|2020-09-22	EPI_ISL_574107	ORF8
28144	C	T	>hCoV-19/Wales/PHWC-16C8CD/2020|EPI_ISL_574107|2020-09-22	EPI_ISL_574107	ORF8
28932	C	T	>hCoV-19/Wales/PHWC-16C8CD/2020|EPI_ISL_574107|2020-09-22	EPI_ISL_574107	N
29645	G	T	>hCoV-19/Wales/PHWC-16C8CD/2020|EPI_ISL_574107|2020-09-22	EPI_ISL_574107	ORF10
204	G	T	>hCoV-19/Wales/PHWC-16C8DC/2020|EPI_ISL_574108|2020-09-26	EPI_ISL_574108	NonCoding
241	C	T	>hCoV-19/Wales/PHWC-16C8DC/2020|EPI_ISL_574108|2020-09-26	EPI_ISL_574108	NonCoding
445	T	C	>hCoV-19/Wales/PHWC-16C8DC/2020|EPI_ISL_574108|2020-09-26	EPI_ISL_574108	orf1ab
3037	C	T	>hCoV-19/Wales/PHWC-16C8DC/2020|EPI_ISL_574108|2020-09-26	EPI_ISL_574108	orf1ab
6286	C	T	>hCoV-19/Wales/PHWC-16C8DC/2020|EPI_ISL_574108|2020-09-26	EPI_ISL_574108	orf1ab
8782	T	C	>hCoV-19/Wales/PHWC-16C8DC/2020|EPI_ISL_574108|2020-09-26	EPI_ISL_574108	orf1ab
11396	C	T	>hCoV-19/Wales/PHWC-16C8DC/2020|EPI_ISL_574108|2020-09-26	EPI_ISL_574108	orf1ab
14408	C	T	>hCoV-19/Wales/PHWC-16C8DC/2020|EPI_ISL_574108|2020-09-26	EPI_ISL_574108	orf1ab
21255	G	C	>hCoV-19/Wales/PHWC-16C8DC/2020|EPI_ISL_574108|2020-09-26	EPI_ISL_574108	orf1ab
21614	C	T	>hCoV-19/Wales/PHWC-16C8DC/2020|EPI_ISL_574108|2020-09-26	EPI_ISL_574108	S
22205	G	C	>hCoV-19/Wales/PHWC-16C8DC/2020|EPI_ISL_574108|2020-09-26	EPI_ISL_574108	S
22227	C	T	>hCoV-19/Wales/PHWC-16C8DC/2020|EPI_ISL_574108|2020-09-26	EPI_ISL_574108	S
23403	A	G	>hCoV-19/Wales/PHWC-16C8DC/2020|EPI_ISL_574108|2020-09-26	EPI_ISL_574108	S
26801	C	G	>hCoV-19/Wales/PHWC-16C8DC/2020|EPI_ISL_574108|2020-09-26	EPI_ISL_574108	M
27881	C	A	>hCoV-19/Wales/PHWC-16C8DC/2020|EPI_ISL_574108|2020-09-26	EPI_ISL_574108	NonCoding
27944	C	T	>hCoV-19/Wales/PHWC-16C8DC/2020|EPI_ISL_574108|2020-09-26	EPI_ISL_574108	ORF8
28144	C	T	>hCoV-19/Wales/PHWC-16C8DC/2020|EPI_ISL_574108|2020-09-26	EPI_ISL_574108	ORF8
28932	C	T	>hCoV-19/Wales/PHWC-16C8DC/2020|EPI_ISL_574108|2020-09-26	EPI_ISL_574108	N
29645	G	T	>hCoV-19/Wales/PHWC-16C8DC/2020|EPI_ISL_574108|2020-09-26	EPI_ISL_574108	ORF10
204	G	T	>hCoV-19/Wales/PHWC-16C8FA/2020|EPI_ISL_574109|2020-09-21	EPI_ISL_574109	NonCoding
241	C	T	>hCoV-19/Wales/PHWC-16C8FA/2020|EPI_ISL_574109|2020-09-21	EPI_ISL_574109	NonCoding
445	T	C	>hCoV-19/Wales/PHWC-16C8FA/2020|EPI_ISL_574109|2020-09-21	EPI_ISL_574109	orf1ab
3037	C	T	>hCoV-19/Wales/PHWC-16C8FA/2020|EPI_ISL_574109|2020-09-21	EPI_ISL_574109	orf1ab
6286	C	T	>hCoV-19/Wales/PHWC-16C8FA/2020|EPI_ISL_574109|2020-09-21	EPI_ISL_574109	orf1ab
8782	T	C	>hCoV-19/Wales/PHWC-16C8FA/2020|EPI_ISL_574109|2020-09-21	EPI_ISL_574109	orf1ab
11533	A	G	>hCoV-19/Wales/PHWC-16C8FA/2020|EPI_ISL_574109|2020-09-21	EPI_ISL_574109	orf1ab
14408	C	T	>hCoV-19/Wales/PHWC-16C8FA/2020|EPI_ISL_574109|2020-09-21	EPI_ISL_574109	orf1ab
21255	G	C	>hCoV-19/Wales/PHWC-16C8FA/2020|EPI_ISL_574109|2020-09-21	EPI_ISL_574109	orf1ab
21614	C	T	>hCoV-19/Wales/PHWC-16C8FA/2020|EPI_ISL_574109|2020-09-21	EPI_ISL_574109	S
22227	C	T	>hCoV-19/Wales/PHWC-16C8FA/2020|EPI_ISL_574109|2020-09-21	EPI_ISL_574109	S
23403	A	G	>hCoV-19/Wales/PHWC-16C8FA/2020|EPI_ISL_574109|2020-09-21	EPI_ISL_574109	S
24334	C	T	>hCoV-19/Wales/PHWC-16C8FA/2020|EPI_ISL_574109|2020-09-21	EPI_ISL_574109	S
26424	T	C	>hCoV-19/Wales/PHWC-16C8FA/2020|EPI_ISL_574109|2020-09-21	EPI_ISL_574109	E
26801	C	G	>hCoV-19/Wales/PHWC-16C8FA/2020|EPI_ISL_574109|2020-09-21	EPI_ISL_574109	M
27944	C	T	>hCoV-19/Wales/PHWC-16C8FA/2020|EPI_ISL_574109|2020-09-21	EPI_ISL_574109	ORF8
28144	C	T	>hCoV-19/Wales/PHWC-16C8FA/2020|EPI_ISL_574109|2020-09-21	EPI_ISL_574109	ORF8
28932	C	T	>hCoV-19/Wales/PHWC-16C8FA/2020|EPI_ISL_574109|2020-09-21	EPI_ISL_574109	N
29645	G	T	>hCoV-19/Wales/PHWC-16C8FA/2020|EPI_ISL_574109|2020-09-21	EPI_ISL_574109	ORF10
241	C	T	>hCoV-19/Wales/PHWC-16C915/2020|EPI_ISL_574110|2020-06-04	EPI_ISL_574110	NonCoding
3037	C	T	>hCoV-19/Wales/PHWC-16C915/2020|EPI_ISL_574110|2020-06-04	EPI_ISL_574110	orf1ab
8782	T	C	>hCoV-19/Wales/PHWC-16C915/2020|EPI_ISL_574110|2020-06-04	EPI_ISL_574110	orf1ab
8944	T	C	>hCoV-19/Wales/PHWC-16C915/2020|EPI_ISL_574110|2020-06-04	EPI_ISL_574110	orf1ab
14408	C	T	>hCoV-19/Wales/PHWC-16C915/2020|EPI_ISL_574110|2020-06-04	EPI_ISL_574110	orf1ab
14741	C	T	>hCoV-19/Wales/PHWC-16C915/2020|EPI_ISL_574110|2020-06-04	EPI_ISL_574110	orf1ab
23403	A	G	>hCoV-19/Wales/PHWC-16C915/2020|EPI_ISL_574110|2020-06-04	EPI_ISL_574110	S
28144	C	T	>hCoV-19/Wales/PHWC-16C915/2020|EPI_ISL_574110|2020-06-04	EPI_ISL_574110	ORF8
241	C	T	>hCoV-19/Wales/PHWC-16C933/2020|EPI_ISL_574112|2020-09-25	EPI_ISL_574112	NonCoding
445	T	C	>hCoV-19/Wales/PHWC-16C933/2020|EPI_ISL_574112|2020-09-25	EPI_ISL_574112	orf1ab
3037	C	T	>hCoV-19/Wales/PHWC-16C933/2020|EPI_ISL_574112|2020-09-25	EPI_ISL_574112	orf1ab
5170	C	T	>hCoV-19/Wales/PHWC-16C933/2020|EPI_ISL_574112|2020-09-25	EPI_ISL_574112	orf1ab
6286	C	T	>hCoV-19/Wales/PHWC-16C933/2020|EPI_ISL_574112|2020-09-25	EPI_ISL_574112	orf1ab
8782	T	C	>hCoV-19/Wales/PHWC-16C933/2020|EPI_ISL_574112|2020-09-25	EPI_ISL_574112	orf1ab
9409	A	G	>hCoV-19/Wales/PHWC-16C933/2020|EPI_ISL_574112|2020-09-25	EPI_ISL_574112	orf1ab
10078	C	T	>hCoV-19/Wales/PHWC-16C933/2020|EPI_ISL_574112|2020-09-25	EPI_ISL_574112	orf1ab
11132	G	T	>hCoV-19/Wales/PHWC-16C933/2020|EPI_ISL_574112|2020-09-25	EPI_ISL_574112	orf1ab
11417	G	T	>hCoV-19/Wales/PHWC-16C933/2020|EPI_ISL_574112|2020-09-25	EPI_ISL_574112	orf1ab
14408	C	T	>hCoV-19/Wales/PHWC-16C933/2020|EPI_ISL_574112|2020-09-25	EPI_ISL_574112	orf1ab
21255	G	C	>hCoV-19/Wales/PHWC-16C933/2020|EPI_ISL_574112|2020-09-25	EPI_ISL_574112	orf1ab
22051	G	T	>hCoV-19/Wales/PHWC-16C933/2020|EPI_ISL_574112|2020-09-25	EPI_ISL_574112	S
22227	C	T	>hCoV-19/Wales/PHWC-16C933/2020|EPI_ISL_574112|2020-09-25	EPI_ISL_574112	S
23403	A	G	>hCoV-19/Wales/PHWC-16C933/2020|EPI_ISL_574112|2020-09-25	EPI_ISL_574112	S
26801	C	G	>hCoV-19/Wales/PHWC-16C933/2020|EPI_ISL_574112|2020-09-25	EPI_ISL_574112	M
28144	C	T	>hCoV-19/Wales/PHWC-16C933/2020|EPI_ISL_574112|2020-09-25	EPI_ISL_574112	ORF8
28932	C	T	>hCoV-19/Wales/PHWC-16C933/2020|EPI_ISL_574112|2020-09-25	EPI_ISL_574112	N
29179	G	T	>hCoV-19/Wales/PHWC-16C933/2020|EPI_ISL_574112|2020-09-25	EPI_ISL_574112	N
29645	G	T	>hCoV-19/Wales/PHWC-16C933/2020|EPI_ISL_574112|2020-09-25	EPI_ISL_574112	ORF10
241	C	T	>hCoV-19/Wales/PHWC-16C942/2020|EPI_ISL_574113|2020-09-25	EPI_ISL_574113	NonCoding
3037	C	T	>hCoV-19/Wales/PHWC-16C942/2020|EPI_ISL_574113|2020-09-25	EPI_ISL_574113	orf1ab
8683	C	T	>hCoV-19/Wales/PHWC-16C942/2020|EPI_ISL_574113|2020-09-25	EPI_ISL_574113	orf1ab
8782	T	C	>hCoV-19/Wales/PHWC-16C942/2020|EPI_ISL_574113|2020-09-25	EPI_ISL_574113	orf1ab
14408	C	T	>hCoV-19/Wales/PHWC-16C942/2020|EPI_ISL_574113|2020-09-25	EPI_ISL_574113	orf1ab
15406	G	T	>hCoV-19/Wales/PHWC-16C942/2020|EPI_ISL_574113|2020-09-25	EPI_ISL_574113	orf1ab
21637	C	T	>hCoV-19/Wales/PHWC-16C942/2020|EPI_ISL_574113|2020-09-25	EPI_ISL_574113	S
23403	A	G	>hCoV-19/Wales/PHWC-16C942/2020|EPI_ISL_574113|2020-09-25	EPI_ISL_574113	S
28144	C	T	>hCoV-19/Wales/PHWC-16C942/2020|EPI_ISL_574113|2020-09-25	EPI_ISL_574113	ORF8
28169	A	G	>hCoV-19/Wales/PHWC-16C942/2020|EPI_ISL_574113|2020-09-25	EPI_ISL_574113	ORF8
28881	G	A	>hCoV-19/Wales/PHWC-16C942/2020|EPI_ISL_574113|2020-09-25	EPI_ISL_574113	N
28882	G	A	>hCoV-19/Wales/PHWC-16C942/2020|EPI_ISL_574113|2020-09-25	EPI_ISL_574113	N
28883	G	C	>hCoV-19/Wales/PHWC-16C942/2020|EPI_ISL_574113|2020-09-25	EPI_ISL_574113	N
204	G	T	>hCoV-19/Wales/PHWC-16C960/2020|EPI_ISL_574114|2020-09-22	EPI_ISL_574114	NonCoding
241	C	T	>hCoV-19/Wales/PHWC-16C960/2020|EPI_ISL_574114|2020-09-22	EPI_ISL_574114	NonCoding
445	T	C	>hCoV-19/Wales/PHWC-16C960/2020|EPI_ISL_574114|2020-09-22	EPI_ISL_574114	orf1ab
3037	C	T	>hCoV-19/Wales/PHWC-16C960/2020|EPI_ISL_574114|2020-09-22	EPI_ISL_574114	orf1ab
6286	C	T	>hCoV-19/Wales/PHWC-16C960/2020|EPI_ISL_574114|2020-09-22	EPI_ISL_574114	orf1ab
6318	C	T	>hCoV-19/Wales/PHWC-16C960/2020|EPI_ISL_574114|2020-09-22	EPI_ISL_574114	orf1ab
8782	T	C	>hCoV-19/Wales/PHWC-16C960/2020|EPI_ISL_574114|2020-09-22	EPI_ISL_574114	orf1ab
14408	C	T	>hCoV-19/Wales/PHWC-16C960/2020|EPI_ISL_574114|2020-09-22	EPI_ISL_574114	orf1ab
21255	G	C	>hCoV-19/Wales/PHWC-16C960/2020|EPI_ISL_574114|2020-09-22	EPI_ISL_574114	orf1ab
21614	C	T	>hCoV-19/Wales/PHWC-16C960/2020|EPI_ISL_574114|2020-09-22	EPI_ISL_574114	S
22227	C	T	>hCoV-19/Wales/PHWC-16C960/2020|EPI_ISL_574114|2020-09-22	EPI_ISL_574114	S
23403	A	G	>hCoV-19/Wales/PHWC-16C960/2020|EPI_ISL_574114|2020-09-22	EPI_ISL_574114	S
23997	C	T	>hCoV-19/Wales/PHWC-16C960/2020|EPI_ISL_574114|2020-09-22	EPI_ISL_574114	S
26801	C	G	>hCoV-19/Wales/PHWC-16C960/2020|EPI_ISL_574114|2020-09-22	EPI_ISL_574114	M
27944	C	T	>hCoV-19/Wales/PHWC-16C960/2020|EPI_ISL_574114|2020-09-22	EPI_ISL_574114	ORF8
28144	C	T	>hCoV-19/Wales/PHWC-16C960/2020|EPI_ISL_574114|2020-09-22	EPI_ISL_574114	ORF8
28932	C	T	>hCoV-19/Wales/PHWC-16C960/2020|EPI_ISL_574114|2020-09-22	EPI_ISL_574114	N
29645	G	T	>hCoV-19/Wales/PHWC-16C960/2020|EPI_ISL_574114|2020-09-22	EPI_ISL_574114	ORF10
204	G	T	>hCoV-19/Wales/PHWC-16C9AC/2020|EPI_ISL_574115|2020-09-24	EPI_ISL_574115	NonCoding
241	C	T	>hCoV-19/Wales/PHWC-16C9AC/2020|EPI_ISL_574115|2020-09-24	EPI_ISL_574115	NonCoding
445	T	C	>hCoV-19/Wales/PHWC-16C9AC/2020|EPI_ISL_574115|2020-09-24	EPI_ISL_574115	orf1ab
3037	C	T	>hCoV-19/Wales/PHWC-16C9AC/2020|EPI_ISL_574115|2020-09-24	EPI_ISL_574115	orf1ab
6286	C	T	>hCoV-19/Wales/PHWC-16C9AC/2020|EPI_ISL_574115|2020-09-24	EPI_ISL_574115	orf1ab
8782	T	C	>hCoV-19/Wales/PHWC-16C9AC/2020|EPI_ISL_574115|2020-09-24	EPI_ISL_574115	orf1ab
14408	C	T	>hCoV-19/Wales/PHWC-16C9AC/2020|EPI_ISL_574115|2020-09-24	EPI_ISL_574115	orf1ab
15480	C	T	>hCoV-19/Wales/PHWC-16C9AC/2020|EPI_ISL_574115|2020-09-24	EPI_ISL_574115	orf1ab
21255	G	C	>hCoV-19/Wales/PHWC-16C9AC/2020|EPI_ISL_574115|2020-09-24	EPI_ISL_574115	orf1ab
21614	C	T	>hCoV-19/Wales/PHWC-16C9AC/2020|EPI_ISL_574115|2020-09-24	EPI_ISL_574115	S
21724	G	A	>hCoV-19/Wales/PHWC-16C9AC/2020|EPI_ISL_574115|2020-09-24	EPI_ISL_574115	S
22227	C	T	>hCoV-19/Wales/PHWC-16C9AC/2020|EPI_ISL_574115|2020-09-24	EPI_ISL_574115	S
23403	A	G	>hCoV-19/Wales/PHWC-16C9AC/2020|EPI_ISL_574115|2020-09-24	EPI_ISL_574115	S
26779	G	T	>hCoV-19/Wales/PHWC-16C9AC/2020|EPI_ISL_574115|2020-09-24	EPI_ISL_574115	M
26801	C	G	>hCoV-19/Wales/PHWC-16C9AC/2020|EPI_ISL_574115|2020-09-24	EPI_ISL_574115	M
27944	C	T	>hCoV-19/Wales/PHWC-16C9AC/2020|EPI_ISL_574115|2020-09-24	EPI_ISL_574115	ORF8
28144	C	T	>hCoV-19/Wales/PHWC-16C9AC/2020|EPI_ISL_574115|2020-09-24	EPI_ISL_574115	ORF8
28932	C	T	>hCoV-19/Wales/PHWC-16C9AC/2020|EPI_ISL_574115|2020-09-24	EPI_ISL_574115	N
29645	G	T	>hCoV-19/Wales/PHWC-16C9AC/2020|EPI_ISL_574115|2020-09-24	EPI_ISL_574115	ORF10
241	C	T	>hCoV-19/Wales/PHWC-16C9BB/2020|EPI_ISL_574116|2020-09-16	EPI_ISL_574116	NonCoding
445	T	C	>hCoV-19/Wales/PHWC-16C9BB/2020|EPI_ISL_574116|2020-09-16	EPI_ISL_574116	orf1ab
1987	A	G	>hCoV-19/Wales/PHWC-16C9BB/2020|EPI_ISL_574116|2020-09-16	EPI_ISL_574116	orf1ab
3037	C	T	>hCoV-19/Wales/PHWC-16C9BB/2020|EPI_ISL_574116|2020-09-16	EPI_ISL_574116	orf1ab
6286	C	T	>hCoV-19/Wales/PHWC-16C9BB/2020|EPI_ISL_574116|2020-09-16	EPI_ISL_574116	orf1ab
6344	G	T	>hCoV-19/Wales/PHWC-16C9BB/2020|EPI_ISL_574116|2020-09-16	EPI_ISL_574116	orf1ab
8782	T	C	>hCoV-19/Wales/PHWC-16C9BB/2020|EPI_ISL_574116|2020-09-16	EPI_ISL_574116	orf1ab
14408	C	T	>hCoV-19/Wales/PHWC-16C9BB/2020|EPI_ISL_574116|2020-09-16	EPI_ISL_574116	orf1ab
21255	G	C	>hCoV-19/Wales/PHWC-16C9BB/2020|EPI_ISL_574116|2020-09-16	EPI_ISL_574116	orf1ab
22227	C	T	>hCoV-19/Wales/PHWC-16C9BB/2020|EPI_ISL_574116|2020-09-16	EPI_ISL_574116	S
23403	A	G	>hCoV-19/Wales/PHWC-16C9BB/2020|EPI_ISL_574116|2020-09-16	EPI_ISL_574116	S
26801	C	G	>hCoV-19/Wales/PHWC-16C9BB/2020|EPI_ISL_574116|2020-09-16	EPI_ISL_574116	M
27944	C	T	>hCoV-19/Wales/PHWC-16C9BB/2020|EPI_ISL_574116|2020-09-16	EPI_ISL_574116	ORF8
28144	C	T	>hCoV-19/Wales/PHWC-16C9BB/2020|EPI_ISL_574116|2020-09-16	EPI_ISL_574116	ORF8
28932	C	T	>hCoV-19/Wales/PHWC-16C9BB/2020|EPI_ISL_574116|2020-09-16	EPI_ISL_574116	N
29645	G	T	>hCoV-19/Wales/PHWC-16C9BB/2020|EPI_ISL_574116|2020-09-16	EPI_ISL_574116	ORF10
204	G	T	>hCoV-19/Wales/PHWC-16C9CA/2020|EPI_ISL_574117|2020-09-23	EPI_ISL_574117	NonCoding
241	C	T	>hCoV-19/Wales/PHWC-16C9CA/2020|EPI_ISL_574117|2020-09-23	EPI_ISL_574117	NonCoding
445	T	C	>hCoV-19/Wales/PHWC-16C9CA/2020|EPI_ISL_574117|2020-09-23	EPI_ISL_574117	orf1ab
3037	C	T	>hCoV-19/Wales/PHWC-16C9CA/2020|EPI_ISL_574117|2020-09-23	EPI_ISL_574117	orf1ab
6286	C	T	>hCoV-19/Wales/PHWC-16C9CA/2020|EPI_ISL_574117|2020-09-23	EPI_ISL_574117	orf1ab
8782	T	C	>hCoV-19/Wales/PHWC-16C9CA/2020|EPI_ISL_574117|2020-09-23	EPI_ISL_574117	orf1ab
14408	C	T	>hCoV-19/Wales/PHWC-16C9CA/2020|EPI_ISL_574117|2020-09-23	EPI_ISL_574117	orf1ab
15480	C	T	>hCoV-19/Wales/PHWC-16C9CA/2020|EPI_ISL_574117|2020-09-23	EPI_ISL_574117	orf1ab
15672	G	T	>hCoV-19/Wales/PHWC-16C9CA/2020|EPI_ISL_574117|2020-09-23	EPI_ISL_574117	orf1ab
21255	G	C	>hCoV-19/Wales/PHWC-16C9CA/2020|EPI_ISL_574117|2020-09-23	EPI_ISL_574117	orf1ab
21614	C	T	>hCoV-19/Wales/PHWC-16C9CA/2020|EPI_ISL_574117|2020-09-23	EPI_ISL_574117	S
22227	C	T	>hCoV-19/Wales/PHWC-16C9CA/2020|EPI_ISL_574117|2020-09-23	EPI_ISL_574117	S
23403	A	G	>hCoV-19/Wales/PHWC-16C9CA/2020|EPI_ISL_574117|2020-09-23	EPI_ISL_574117	S
26801	C	G	>hCoV-19/Wales/PHWC-16C9CA/2020|EPI_ISL_574117|2020-09-23	EPI_ISL_574117	M
27944	C	T	>hCoV-19/Wales/PHWC-16C9CA/2020|EPI_ISL_574117|2020-09-23	EPI_ISL_574117	ORF8
28144	C	T	>hCoV-19/Wales/PHWC-16C9CA/2020|EPI_ISL_574117|2020-09-23	EPI_ISL_574117	ORF8
28932	C	T	>hCoV-19/Wales/PHWC-16C9CA/2020|EPI_ISL_574117|2020-09-23	EPI_ISL_574117	N
29645	G	T	>hCoV-19/Wales/PHWC-16C9CA/2020|EPI_ISL_574117|2020-09-23	EPI_ISL_574117	ORF10
204	G	T	>hCoV-19/Wales/PHWC-16C9D9/2020|EPI_ISL_574118|2020-09-26	EPI_ISL_574118	NonCoding
241	C	T	>hCoV-19/Wales/PHWC-16C9D9/2020|EPI_ISL_574118|2020-09-26	EPI_ISL_574118	NonCoding
445	T	C	>hCoV-19/Wales/PHWC-16C9D9/2020|EPI_ISL_574118|2020-09-26	EPI_ISL_574118	orf1ab
3037	C	T	>hCoV-19/Wales/PHWC-16C9D9/2020|EPI_ISL_574118|2020-09-26	EPI_ISL_574118	orf1ab
3784	C	T	>hCoV-19/Wales/PHWC-16C9D9/2020|EPI_ISL_574118|2020-09-26	EPI_ISL_574118	orf1ab
6286	C	T	>hCoV-19/Wales/PHWC-16C9D9/2020|EPI_ISL_574118|2020-09-26	EPI_ISL_574118	orf1ab
8782	T	C	>hCoV-19/Wales/PHWC-16C9D9/2020|EPI_ISL_574118|2020-09-26	EPI_ISL_574118	orf1ab
11396	C	T	>hCoV-19/Wales/PHWC-16C9D9/2020|EPI_ISL_574118|2020-09-26	EPI_ISL_574118	orf1ab
14408	C	T	>hCoV-19/Wales/PHWC-16C9D9/2020|EPI_ISL_574118|2020-09-26	EPI_ISL_574118	orf1ab
21255	G	C	>hCoV-19/Wales/PHWC-16C9D9/2020|EPI_ISL_574118|2020-09-26	EPI_ISL_574118	orf1ab
21614	C	T	>hCoV-19/Wales/PHWC-16C9D9/2020|EPI_ISL_574118|2020-09-26	EPI_ISL_574118	S
22205	G	C	>hCoV-19/Wales/PHWC-16C9D9/2020|EPI_ISL_574118|2020-09-26	EPI_ISL_574118	S
22227	C	T	>hCoV-19/Wales/PHWC-16C9D9/2020|EPI_ISL_574118|2020-09-26	EPI_ISL_574118	S
23403	A	G	>hCoV-19/Wales/PHWC-16C9D9/2020|EPI_ISL_574118|2020-09-26	EPI_ISL_574118	S
26801	C	G	>hCoV-19/Wales/PHWC-16C9D9/2020|EPI_ISL_574118|2020-09-26	EPI_ISL_574118	M
27881	C	A	>hCoV-19/Wales/PHWC-16C9D9/2020|EPI_ISL_574118|2020-09-26	EPI_ISL_574118	NonCoding
27944	C	T	>hCoV-19/Wales/PHWC-16C9D9/2020|EPI_ISL_574118|2020-09-26	EPI_ISL_574118	ORF8
28144	C	T	>hCoV-19/Wales/PHWC-16C9D9/2020|EPI_ISL_574118|2020-09-26	EPI_ISL_574118	ORF8
28932	C	T	>hCoV-19/Wales/PHWC-16C9D9/2020|EPI_ISL_574118|2020-09-26	EPI_ISL_574118	N
29645	G	T	>hCoV-19/Wales/PHWC-16C9D9/2020|EPI_ISL_574118|2020-09-26	EPI_ISL_574118	ORF10
204	G	T	>hCoV-19/Wales/PHWC-16C9F7/2020|EPI_ISL_574119|2020-09-24	EPI_ISL_574119	NonCoding
241	C	T	>hCoV-19/Wales/PHWC-16C9F7/2020|EPI_ISL_574119|2020-09-24	EPI_ISL_574119	NonCoding
445	T	C	>hCoV-19/Wales/PHWC-16C9F7/2020|EPI_ISL_574119|2020-09-24	EPI_ISL_574119	orf1ab
2711	A	C	>hCoV-19/Wales/PHWC-16C9F7/2020|EPI_ISL_574119|2020-09-24	EPI_ISL_574119	orf1ab
3037	C	T	>hCoV-19/Wales/PHWC-16C9F7/2020|EPI_ISL_574119|2020-09-24	EPI_ISL_574119	orf1ab
6286	C	T	>hCoV-19/Wales/PHWC-16C9F7/2020|EPI_ISL_574119|2020-09-24	EPI_ISL_574119	orf1ab
8782	T	C	>hCoV-19/Wales/PHWC-16C9F7/2020|EPI_ISL_574119|2020-09-24	EPI_ISL_574119	orf1ab
14408	C	T	>hCoV-19/Wales/PHWC-16C9F7/2020|EPI_ISL_574119|2020-09-24	EPI_ISL_574119	orf1ab
15480	C	T	>hCoV-19/Wales/PHWC-16C9F7/2020|EPI_ISL_574119|2020-09-24	EPI_ISL_574119	orf1ab
21255	G	C	>hCoV-19/Wales/PHWC-16C9F7/2020|EPI_ISL_574119|2020-09-24	EPI_ISL_574119	orf1ab
21614	C	T	>hCoV-19/Wales/PHWC-16C9F7/2020|EPI_ISL_574119|2020-09-24	EPI_ISL_574119	S
22227	C	T	>hCoV-19/Wales/PHWC-16C9F7/2020|EPI_ISL_574119|2020-09-24	EPI_ISL_574119	S
23403	A	G	>hCoV-19/Wales/PHWC-16C9F7/2020|EPI_ISL_574119|2020-09-24	EPI_ISL_574119	S
26801	C	G	>hCoV-19/Wales/PHWC-16C9F7/2020|EPI_ISL_574119|2020-09-24	EPI_ISL_574119	M
27944	C	T	>hCoV-19/Wales/PHWC-16C9F7/2020|EPI_ISL_574119|2020-09-24	EPI_ISL_574119	ORF8
28087	C	T	>hCoV-19/Wales/PHWC-16C9F7/2020|EPI_ISL_574119|2020-09-24	EPI_ISL_574119	ORF8
28144	C	T	>hCoV-19/Wales/PHWC-16C9F7/2020|EPI_ISL_574119|2020-09-24	EPI_ISL_574119	ORF8
28932	C	T	>hCoV-19/Wales/PHWC-16C9F7/2020|EPI_ISL_574119|2020-09-24	EPI_ISL_574119	N
29645	G	T	>hCoV-19/Wales/PHWC-16C9F7/2020|EPI_ISL_574119|2020-09-24	EPI_ISL_574119	ORF10
241	C	T	>hCoV-19/Wales/PHWC-16CA03/2020|EPI_ISL_574120|2020-06-26	EPI_ISL_574120	NonCoding
3037	C	T	>hCoV-19/Wales/PHWC-16CA03/2020|EPI_ISL_574120|2020-06-26	EPI_ISL_574120	orf1ab
8782	T	C	>hCoV-19/Wales/PHWC-16CA03/2020|EPI_ISL_574120|2020-06-26	EPI_ISL_574120	orf1ab
8944	T	C	>hCoV-19/Wales/PHWC-16CA03/2020|EPI_ISL_574120|2020-06-26	EPI_ISL_574120	orf1ab
14408	C	T	>hCoV-19/Wales/PHWC-16CA03/2020|EPI_ISL_574120|2020-06-26	EPI_ISL_574120	orf1ab
14741	C	T	>hCoV-19/Wales/PHWC-16CA03/2020|EPI_ISL_574120|2020-06-26	EPI_ISL_574120	orf1ab
18181	G	A	>hCoV-19/Wales/PHWC-16CA03/2020|EPI_ISL_574120|2020-06-26	EPI_ISL_574120	orf1ab
21800	G	T	>hCoV-19/Wales/PHWC-16CA03/2020|EPI_ISL_574120|2020-06-26	EPI_ISL_574120	S
23403	A	G	>hCoV-19/Wales/PHWC-16CA03/2020|EPI_ISL_574120|2020-06-26	EPI_ISL_574120	S
28144	C	T	>hCoV-19/Wales/PHWC-16CA03/2020|EPI_ISL_574120|2020-06-26	EPI_ISL_574120	ORF8
204	G	T	>hCoV-19/Wales/PHWC-16CA12/2020|EPI_ISL_574121|2020-09-25	EPI_ISL_574121	NonCoding
241	C	T	>hCoV-19/Wales/PHWC-16CA12/2020|EPI_ISL_574121|2020-09-25	EPI_ISL_574121	NonCoding
445	T	C	>hCoV-19/Wales/PHWC-16CA12/2020|EPI_ISL_574121|2020-09-25	EPI_ISL_574121	orf1ab
3037	C	T	>hCoV-19/Wales/PHWC-16CA12/2020|EPI_ISL_574121|2020-09-25	EPI_ISL_574121	orf1ab
6286	C	T	>hCoV-19/Wales/PHWC-16CA12/2020|EPI_ISL_574121|2020-09-25	EPI_ISL_574121	orf1ab
8782	T	C	>hCoV-19/Wales/PHWC-16CA12/2020|EPI_ISL_574121|2020-09-25	EPI_ISL_574121	orf1ab
11396	C	T	>hCoV-19/Wales/PHWC-16CA12/2020|EPI_ISL_574121|2020-09-25	EPI_ISL_574121	orf1ab
14408	C	T	>hCoV-19/Wales/PHWC-16CA12/2020|EPI_ISL_574121|2020-09-25	EPI_ISL_574121	orf1ab
21255	G	C	>hCoV-19/Wales/PHWC-16CA12/2020|EPI_ISL_574121|2020-09-25	EPI_ISL_574121	orf1ab
21614	C	T	>hCoV-19/Wales/PHWC-16CA12/2020|EPI_ISL_574121|2020-09-25	EPI_ISL_574121	S
22227	C	T	>hCoV-19/Wales/PHWC-16CA12/2020|EPI_ISL_574121|2020-09-25	EPI_ISL_574121	S
23403	A	G	>hCoV-19/Wales/PHWC-16CA12/2020|EPI_ISL_574121|2020-09-25	EPI_ISL_574121	S
25720	G	T	>hCoV-19/Wales/PHWC-16CA12/2020|EPI_ISL_574121|2020-09-25	EPI_ISL_574121	ORF3a
26801	C	G	>hCoV-19/Wales/PHWC-16CA12/2020|EPI_ISL_574121|2020-09-25	EPI_ISL_574121	M
27944	C	T	>hCoV-19/Wales/PHWC-16CA12/2020|EPI_ISL_574121|2020-09-25	EPI_ISL_574121	ORF8
28001	G	T	>hCoV-19/Wales/PHWC-16CA12/2020|EPI_ISL_574121|2020-09-25	EPI_ISL_574121	ORF8
28144	C	T	>hCoV-19/Wales/PHWC-16CA12/2020|EPI_ISL_574121|2020-09-25	EPI_ISL_574121	ORF8
28932	C	T	>hCoV-19/Wales/PHWC-16CA12/2020|EPI_ISL_574121|2020-09-25	EPI_ISL_574121	N
29645	G	T	>hCoV-19/Wales/PHWC-16CA12/2020|EPI_ISL_574121|2020-09-25	EPI_ISL_574121	ORF10
204	G	T	>hCoV-19/Wales/PHWC-16CA21/2020|EPI_ISL_574122|2020-09-23	EPI_ISL_574122	NonCoding
241	C	T	>hCoV-19/Wales/PHWC-16CA21/2020|EPI_ISL_574122|2020-09-23	EPI_ISL_574122	NonCoding
445	T	C	>hCoV-19/Wales/PHWC-16CA21/2020|EPI_ISL_574122|2020-09-23	EPI_ISL_574122	orf1ab
3037	C	T	>hCoV-19/Wales/PHWC-16CA21/2020|EPI_ISL_574122|2020-09-23	EPI_ISL_574122	orf1ab
6286	C	T	>hCoV-19/Wales/PHWC-16CA21/2020|EPI_ISL_574122|2020-09-23	EPI_ISL_574122	orf1ab
8782	T	C	>hCoV-19/Wales/PHWC-16CA21/2020|EPI_ISL_574122|2020-09-23	EPI_ISL_574122	orf1ab
11533	A	G	>hCoV-19/Wales/PHWC-16CA21/2020|EPI_ISL_574122|2020-09-23	EPI_ISL_574122	orf1ab
14408	C	T	>hCoV-19/Wales/PHWC-16CA21/2020|EPI_ISL_574122|2020-09-23	EPI_ISL_574122	orf1ab
21255	G	C	>hCoV-19/Wales/PHWC-16CA21/2020|EPI_ISL_574122|2020-09-23	EPI_ISL_574122	orf1ab
21614	C	T	>hCoV-19/Wales/PHWC-16CA21/2020|EPI_ISL_574122|2020-09-23	EPI_ISL_574122	S
21789	C	T	>hCoV-19/Wales/PHWC-16CA21/2020|EPI_ISL_574122|2020-09-23	EPI_ISL_574122	S
22227	C	T	>hCoV-19/Wales/PHWC-16CA21/2020|EPI_ISL_574122|2020-09-23	EPI_ISL_574122	S
23403	A	G	>hCoV-19/Wales/PHWC-16CA21/2020|EPI_ISL_574122|2020-09-23	EPI_ISL_574122	S
24334	C	T	>hCoV-19/Wales/PHWC-16CA21/2020|EPI_ISL_574122|2020-09-23	EPI_ISL_574122	S
26424	T	C	>hCoV-19/Wales/PHWC-16CA21/2020|EPI_ISL_574122|2020-09-23	EPI_ISL_574122	E
26801	C	G	>hCoV-19/Wales/PHWC-16CA21/2020|EPI_ISL_574122|2020-09-23	EPI_ISL_574122	M
27944	C	T	>hCoV-19/Wales/PHWC-16CA21/2020|EPI_ISL_574122|2020-09-23	EPI_ISL_574122	ORF8
28144	C	T	>hCoV-19/Wales/PHWC-16CA21/2020|EPI_ISL_574122|2020-09-23	EPI_ISL_574122	ORF8
28932	C	T	>hCoV-19/Wales/PHWC-16CA21/2020|EPI_ISL_574122|2020-09-23	EPI_ISL_574122	N
29645	G	T	>hCoV-19/Wales/PHWC-16CA21/2020|EPI_ISL_574122|2020-09-23	EPI_ISL_574122	ORF10
241	C	T	>hCoV-19/Wales/PHWC-16CA30/2020|EPI_ISL_574123|2020-06-27	EPI_ISL_574123	NonCoding
3037	C	T	>hCoV-19/Wales/PHWC-16CA30/2020|EPI_ISL_574123|2020-06-27	EPI_ISL_574123	orf1ab
8782	T	C	>hCoV-19/Wales/PHWC-16CA30/2020|EPI_ISL_574123|2020-06-27	EPI_ISL_574123	orf1ab
8944	T	C	>hCoV-19/Wales/PHWC-16CA30/2020|EPI_ISL_574123|2020-06-27	EPI_ISL_574123	orf1ab
14408	C	T	>hCoV-19/Wales/PHWC-16CA30/2020|EPI_ISL_574123|2020-06-27	EPI_ISL_574123	orf1ab
14741	C	T	>hCoV-19/Wales/PHWC-16CA30/2020|EPI_ISL_574123|2020-06-27	EPI_ISL_574123	orf1ab
23403	A	G	>hCoV-19/Wales/PHWC-16CA30/2020|EPI_ISL_574123|2020-06-27	EPI_ISL_574123	S
24000	G	T	>hCoV-19/Wales/PHWC-16CA30/2020|EPI_ISL_574123|2020-06-27	EPI_ISL_574123	S
28144	C	T	>hCoV-19/Wales/PHWC-16CA30/2020|EPI_ISL_574123|2020-06-27	EPI_ISL_574123	ORF8
28294	A	C	>hCoV-19/Wales/PHWC-16CA30/2020|EPI_ISL_574123|2020-06-27	EPI_ISL_574123	N
204	G	T	>hCoV-19/Wales/PHWC-16CA4F/2020|EPI_ISL_574124|2020-09-22	EPI_ISL_574124	NonCoding
241	C	T	>hCoV-19/Wales/PHWC-16CA4F/2020|EPI_ISL_574124|2020-09-22	EPI_ISL_574124	NonCoding
445	T	C	>hCoV-19/Wales/PHWC-16CA4F/2020|EPI_ISL_574124|2020-09-22	EPI_ISL_574124	orf1ab
3037	C	T	>hCoV-19/Wales/PHWC-16CA4F/2020|EPI_ISL_574124|2020-09-22	EPI_ISL_574124	orf1ab
6286	C	T	>hCoV-19/Wales/PHWC-16CA4F/2020|EPI_ISL_574124|2020-09-22	EPI_ISL_574124	orf1ab
8782	T	C	>hCoV-19/Wales/PHWC-16CA4F/2020|EPI_ISL_574124|2020-09-22	EPI_ISL_574124	orf1ab
14408	C	T	>hCoV-19/Wales/PHWC-16CA4F/2020|EPI_ISL_574124|2020-09-22	EPI_ISL_574124	orf1ab
15480	C	T	>hCoV-19/Wales/PHWC-16CA4F/2020|EPI_ISL_574124|2020-09-22	EPI_ISL_574124	orf1ab
21255	G	C	>hCoV-19/Wales/PHWC-16CA4F/2020|EPI_ISL_574124|2020-09-22	EPI_ISL_574124	orf1ab
21614	C	T	>hCoV-19/Wales/PHWC-16CA4F/2020|EPI_ISL_574124|2020-09-22	EPI_ISL_574124	S
21724	G	A	>hCoV-19/Wales/PHWC-16CA4F/2020|EPI_ISL_574124|2020-09-22	EPI_ISL_574124	S
22227	C	T	>hCoV-19/Wales/PHWC-16CA4F/2020|EPI_ISL_574124|2020-09-22	EPI_ISL_574124	S
23403	A	G	>hCoV-19/Wales/PHWC-16CA4F/2020|EPI_ISL_574124|2020-09-22	EPI_ISL_574124	S
26779	G	T	>hCoV-19/Wales/PHWC-16CA4F/2020|EPI_ISL_574124|2020-09-22	EPI_ISL_574124	M
26801	C	G	>hCoV-19/Wales/PHWC-16CA4F/2020|EPI_ISL_574124|2020-09-22	EPI_ISL_574124	M
27944	C	T	>hCoV-19/Wales/PHWC-16CA4F/2020|EPI_ISL_574124|2020-09-22	EPI_ISL_574124	ORF8
28144	C	T	>hCoV-19/Wales/PHWC-16CA4F/2020|EPI_ISL_574124|2020-09-22	EPI_ISL_574124	ORF8
28932	C	T	>hCoV-19/Wales/PHWC-16CA4F/2020|EPI_ISL_574124|2020-09-22	EPI_ISL_574124	N
29645	G	T	>hCoV-19/Wales/PHWC-16CA4F/2020|EPI_ISL_574124|2020-09-22	EPI_ISL_574124	ORF10
204	G	T	>hCoV-19/Wales/PHWC-16CA5E/2020|EPI_ISL_574125|2020-09-26	EPI_ISL_574125	NonCoding
241	C	T	>hCoV-19/Wales/PHWC-16CA5E/2020|EPI_ISL_574125|2020-09-26	EPI_ISL_574125	NonCoding
445	T	C	>hCoV-19/Wales/PHWC-16CA5E/2020|EPI_ISL_574125|2020-09-26	EPI_ISL_574125	orf1ab
3037	C	T	>hCoV-19/Wales/PHWC-16CA5E/2020|EPI_ISL_574125|2020-09-26	EPI_ISL_574125	orf1ab
4207	G	T	>hCoV-19/Wales/PHWC-16CA5E/2020|EPI_ISL_574125|2020-09-26	EPI_ISL_574125	orf1ab
6286	C	T	>hCoV-19/Wales/PHWC-16CA5E/2020|EPI_ISL_574125|2020-09-26	EPI_ISL_574125	orf1ab
8782	T	C	>hCoV-19/Wales/PHWC-16CA5E/2020|EPI_ISL_574125|2020-09-26	EPI_ISL_574125	orf1ab
11396	C	T	>hCoV-19/Wales/PHWC-16CA5E/2020|EPI_ISL_574125|2020-09-26	EPI_ISL_574125	orf1ab
14408	C	T	>hCoV-19/Wales/PHWC-16CA5E/2020|EPI_ISL_574125|2020-09-26	EPI_ISL_574125	orf1ab
21255	G	C	>hCoV-19/Wales/PHWC-16CA5E/2020|EPI_ISL_574125|2020-09-26	EPI_ISL_574125	orf1ab
21614	C	T	>hCoV-19/Wales/PHWC-16CA5E/2020|EPI_ISL_574125|2020-09-26	EPI_ISL_574125	S
22205	G	C	>hCoV-19/Wales/PHWC-16CA5E/2020|EPI_ISL_574125|2020-09-26	EPI_ISL_574125	S
22227	C	T	>hCoV-19/Wales/PHWC-16CA5E/2020|EPI_ISL_574125|2020-09-26	EPI_ISL_574125	S
23403	A	G	>hCoV-19/Wales/PHWC-16CA5E/2020|EPI_ISL_574125|2020-09-26	EPI_ISL_574125	S
26801	C	G	>hCoV-19/Wales/PHWC-16CA5E/2020|EPI_ISL_574125|2020-09-26	EPI_ISL_574125	M
27881	C	A	>hCoV-19/Wales/PHWC-16CA5E/2020|EPI_ISL_574125|2020-09-26	EPI_ISL_574125	NonCoding
27944	C	T	>hCoV-19/Wales/PHWC-16CA5E/2020|EPI_ISL_574125|2020-09-26	EPI_ISL_574125	ORF8
28144	C	T	>hCoV-19/Wales/PHWC-16CA5E/2020|EPI_ISL_574125|2020-09-26	EPI_ISL_574125	ORF8
28932	C	T	>hCoV-19/Wales/PHWC-16CA5E/2020|EPI_ISL_574125|2020-09-26	EPI_ISL_574125	N
29645	G	T	>hCoV-19/Wales/PHWC-16CA5E/2020|EPI_ISL_574125|2020-09-26	EPI_ISL_574125	ORF10
204	G	T	>hCoV-19/Wales/PHWC-16CA6D/2020|EPI_ISL_574126|2020-09-22	EPI_ISL_574126	NonCoding
241	C	T	>hCoV-19/Wales/PHWC-16CA6D/2020|EPI_ISL_574126|2020-09-22	EPI_ISL_574126	NonCoding
445	T	C	>hCoV-19/Wales/PHWC-16CA6D/2020|EPI_ISL_574126|2020-09-22	EPI_ISL_574126	orf1ab
3037	C	T	>hCoV-19/Wales/PHWC-16CA6D/2020|EPI_ISL_574126|2020-09-22	EPI_ISL_574126	orf1ab
6286	C	T	>hCoV-19/Wales/PHWC-16CA6D/2020|EPI_ISL_574126|2020-09-22	EPI_ISL_574126	orf1ab
8782	T	C	>hCoV-19/Wales/PHWC-16CA6D/2020|EPI_ISL_574126|2020-09-22	EPI_ISL_574126	orf1ab
11396	C	T	>hCoV-19/Wales/PHWC-16CA6D/2020|EPI_ISL_574126|2020-09-22	EPI_ISL_574126	orf1ab
14408	C	T	>hCoV-19/Wales/PHWC-16CA6D/2020|EPI_ISL_574126|2020-09-22	EPI_ISL_574126	orf1ab
21255	G	C	>hCoV-19/Wales/PHWC-16CA6D/2020|EPI_ISL_574126|2020-09-22	EPI_ISL_574126	orf1ab
21614	C	T	>hCoV-19/Wales/PHWC-16CA6D/2020|EPI_ISL_574126|2020-09-22	EPI_ISL_574126	S
22205	G	C	>hCoV-19/Wales/PHWC-16CA6D/2020|EPI_ISL_574126|2020-09-22	EPI_ISL_574126	S
22227	C	T	>hCoV-19/Wales/PHWC-16CA6D/2020|EPI_ISL_574126|2020-09-22	EPI_ISL_574126	S
23403	A	G	>hCoV-19/Wales/PHWC-16CA6D/2020|EPI_ISL_574126|2020-09-22	EPI_ISL_574126	S
25677	G	T	>hCoV-19/Wales/PHWC-16CA6D/2020|EPI_ISL_574126|2020-09-22	EPI_ISL_574126	ORF3a
26801	C	G	>hCoV-19/Wales/PHWC-16CA6D/2020|EPI_ISL_574126|2020-09-22	EPI_ISL_574126	M
27881	C	A	>hCoV-19/Wales/PHWC-16CA6D/2020|EPI_ISL_574126|2020-09-22	EPI_ISL_574126	NonCoding
27944	C	T	>hCoV-19/Wales/PHWC-16CA6D/2020|EPI_ISL_574126|2020-09-22	EPI_ISL_574126	ORF8
28144	C	T	>hCoV-19/Wales/PHWC-16CA6D/2020|EPI_ISL_574126|2020-09-22	EPI_ISL_574126	ORF8
28932	C	T	>hCoV-19/Wales/PHWC-16CA6D/2020|EPI_ISL_574126|2020-09-22	EPI_ISL_574126	N
29645	G	T	>hCoV-19/Wales/PHWC-16CA6D/2020|EPI_ISL_574126|2020-09-22	EPI_ISL_574126	ORF10
204	G	T	>hCoV-19/Wales/PHWC-16CA7C/2020|EPI_ISL_574127|2020-09-23	EPI_ISL_574127	NonCoding
241	C	T	>hCoV-19/Wales/PHWC-16CA7C/2020|EPI_ISL_574127|2020-09-23	EPI_ISL_574127	NonCoding
445	T	C	>hCoV-19/Wales/PHWC-16CA7C/2020|EPI_ISL_574127|2020-09-23	EPI_ISL_574127	orf1ab
3037	C	T	>hCoV-19/Wales/PHWC-16CA7C/2020|EPI_ISL_574127|2020-09-23	EPI_ISL_574127	orf1ab
4480	A	G	>hCoV-19/Wales/PHWC-16CA7C/2020|EPI_ISL_574127|2020-09-23	EPI_ISL_574127	orf1ab
6286	C	T	>hCoV-19/Wales/PHWC-16CA7C/2020|EPI_ISL_574127|2020-09-23	EPI_ISL_574127	orf1ab
8782	T	C	>hCoV-19/Wales/PHWC-16CA7C/2020|EPI_ISL_574127|2020-09-23	EPI_ISL_574127	orf1ab
14408	C	T	>hCoV-19/Wales/PHWC-16CA7C/2020|EPI_ISL_574127|2020-09-23	EPI_ISL_574127	orf1ab
15480	C	T	>hCoV-19/Wales/PHWC-16CA7C/2020|EPI_ISL_574127|2020-09-23	EPI_ISL_574127	orf1ab
21255	G	C	>hCoV-19/Wales/PHWC-16CA7C/2020|EPI_ISL_574127|2020-09-23	EPI_ISL_574127	orf1ab
21614	C	T	>hCoV-19/Wales/PHWC-16CA7C/2020|EPI_ISL_574127|2020-09-23	EPI_ISL_574127	S
22227	C	T	>hCoV-19/Wales/PHWC-16CA7C/2020|EPI_ISL_574127|2020-09-23	EPI_ISL_574127	S
23403	A	G	>hCoV-19/Wales/PHWC-16CA7C/2020|EPI_ISL_574127|2020-09-23	EPI_ISL_574127	S
26801	C	G	>hCoV-19/Wales/PHWC-16CA7C/2020|EPI_ISL_574127|2020-09-23	EPI_ISL_574127	M
27944	C	T	>hCoV-19/Wales/PHWC-16CA7C/2020|EPI_ISL_574127|2020-09-23	EPI_ISL_574127	ORF8
28144	C	T	>hCoV-19/Wales/PHWC-16CA7C/2020|EPI_ISL_574127|2020-09-23	EPI_ISL_574127	ORF8
28932	C	T	>hCoV-19/Wales/PHWC-16CA7C/2020|EPI_ISL_574127|2020-09-23	EPI_ISL_574127	N
29645	G	T	>hCoV-19/Wales/PHWC-16CA7C/2020|EPI_ISL_574127|2020-09-23	EPI_ISL_574127	ORF10
204	G	T	>hCoV-19/Wales/PHWC-16CA9A/2020|EPI_ISL_574129|2020-09-26	EPI_ISL_574129	NonCoding
241	C	T	>hCoV-19/Wales/PHWC-16CA9A/2020|EPI_ISL_574129|2020-09-26	EPI_ISL_574129	NonCoding
445	T	C	>hCoV-19/Wales/PHWC-16CA9A/2020|EPI_ISL_574129|2020-09-26	EPI_ISL_574129	orf1ab
3037	C	T	>hCoV-19/Wales/PHWC-16CA9A/2020|EPI_ISL_574129|2020-09-26	EPI_ISL_574129	orf1ab
6286	C	T	>hCoV-19/Wales/PHWC-16CA9A/2020|EPI_ISL_574129|2020-09-26	EPI_ISL_574129	orf1ab
8782	T	C	>hCoV-19/Wales/PHWC-16CA9A/2020|EPI_ISL_574129|2020-09-26	EPI_ISL_574129	orf1ab
14408	C	T	>hCoV-19/Wales/PHWC-16CA9A/2020|EPI_ISL_574129|2020-09-26	EPI_ISL_574129	orf1ab
21255	G	C	>hCoV-19/Wales/PHWC-16CA9A/2020|EPI_ISL_574129|2020-09-26	EPI_ISL_574129	orf1ab
21614	C	T	>hCoV-19/Wales/PHWC-16CA9A/2020|EPI_ISL_574129|2020-09-26	EPI_ISL_574129	S
22227	C	T	>hCoV-19/Wales/PHWC-16CA9A/2020|EPI_ISL_574129|2020-09-26	EPI_ISL_574129	S
23403	A	G	>hCoV-19/Wales/PHWC-16CA9A/2020|EPI_ISL_574129|2020-09-26	EPI_ISL_574129	S
26801	C	G	>hCoV-19/Wales/PHWC-16CA9A/2020|EPI_ISL_574129|2020-09-26	EPI_ISL_574129	M
27944	C	T	>hCoV-19/Wales/PHWC-16CA9A/2020|EPI_ISL_574129|2020-09-26	EPI_ISL_574129	ORF8
28144	C	T	>hCoV-19/Wales/PHWC-16CA9A/2020|EPI_ISL_574129|2020-09-26	EPI_ISL_574129	ORF8
28932	C	T	>hCoV-19/Wales/PHWC-16CA9A/2020|EPI_ISL_574129|2020-09-26	EPI_ISL_574129	N
29645	G	T	>hCoV-19/Wales/PHWC-16CA9A/2020|EPI_ISL_574129|2020-09-26	EPI_ISL_574129	ORF10
204	G	T	>hCoV-19/Wales/PHWC-16CAA9/2020|EPI_ISL_574130|2020-09-19	EPI_ISL_574130	NonCoding
241	C	T	>hCoV-19/Wales/PHWC-16CAA9/2020|EPI_ISL_574130|2020-09-19	EPI_ISL_574130	NonCoding
445	T	C	>hCoV-19/Wales/PHWC-16CAA9/2020|EPI_ISL_574130|2020-09-19	EPI_ISL_574130	orf1ab
3037	C	T	>hCoV-19/Wales/PHWC-16CAA9/2020|EPI_ISL_574130|2020-09-19	EPI_ISL_574130	orf1ab
6286	C	T	>hCoV-19/Wales/PHWC-16CAA9/2020|EPI_ISL_574130|2020-09-19	EPI_ISL_574130	orf1ab
8782	T	C	>hCoV-19/Wales/PHWC-16CAA9/2020|EPI_ISL_574130|2020-09-19	EPI_ISL_574130	orf1ab
14408	C	T	>hCoV-19/Wales/PHWC-16CAA9/2020|EPI_ISL_574130|2020-09-19	EPI_ISL_574130	orf1ab
15480	C	T	>hCoV-19/Wales/PHWC-16CAA9/2020|EPI_ISL_574130|2020-09-19	EPI_ISL_574130	orf1ab
21255	G	C	>hCoV-19/Wales/PHWC-16CAA9/2020|EPI_ISL_574130|2020-09-19	EPI_ISL_574130	orf1ab
21614	C	T	>hCoV-19/Wales/PHWC-16CAA9/2020|EPI_ISL_574130|2020-09-19	EPI_ISL_574130	S
22227	C	T	>hCoV-19/Wales/PHWC-16CAA9/2020|EPI_ISL_574130|2020-09-19	EPI_ISL_574130	S
23403	A	G	>hCoV-19/Wales/PHWC-16CAA9/2020|EPI_ISL_574130|2020-09-19	EPI_ISL_574130	S
26801	C	G	>hCoV-19/Wales/PHWC-16CAA9/2020|EPI_ISL_574130|2020-09-19	EPI_ISL_574130	M
27944	C	T	>hCoV-19/Wales/PHWC-16CAA9/2020|EPI_ISL_574130|2020-09-19	EPI_ISL_574130	ORF8
28087	C	T	>hCoV-19/Wales/PHWC-16CAA9/2020|EPI_ISL_574130|2020-09-19	EPI_ISL_574130	ORF8
28144	C	T	>hCoV-19/Wales/PHWC-16CAA9/2020|EPI_ISL_574130|2020-09-19	EPI_ISL_574130	ORF8
28932	C	T	>hCoV-19/Wales/PHWC-16CAA9/2020|EPI_ISL_574130|2020-09-19	EPI_ISL_574130	N
29645	G	T	>hCoV-19/Wales/PHWC-16CAA9/2020|EPI_ISL_574130|2020-09-19	EPI_ISL_574130	ORF10
204	G	T	>hCoV-19/Wales/PHWC-16CAC7/2020|EPI_ISL_574132|2020-09-08	EPI_ISL_574132	NonCoding
241	C	T	>hCoV-19/Wales/PHWC-16CAC7/2020|EPI_ISL_574132|2020-09-08	EPI_ISL_574132	NonCoding
445	T	C	>hCoV-19/Wales/PHWC-16CAC7/2020|EPI_ISL_574132|2020-09-08	EPI_ISL_574132	orf1ab
3037	C	T	>hCoV-19/Wales/PHWC-16CAC7/2020|EPI_ISL_574132|2020-09-08	EPI_ISL_574132	orf1ab
6286	C	T	>hCoV-19/Wales/PHWC-16CAC7/2020|EPI_ISL_574132|2020-09-08	EPI_ISL_574132	orf1ab
8782	T	C	>hCoV-19/Wales/PHWC-16CAC7/2020|EPI_ISL_574132|2020-09-08	EPI_ISL_574132	orf1ab
14408	C	T	>hCoV-19/Wales/PHWC-16CAC7/2020|EPI_ISL_574132|2020-09-08	EPI_ISL_574132	orf1ab
15480	C	T	>hCoV-19/Wales/PHWC-16CAC7/2020|EPI_ISL_574132|2020-09-08	EPI_ISL_574132	orf1ab
21255	G	C	>hCoV-19/Wales/PHWC-16CAC7/2020|EPI_ISL_574132|2020-09-08	EPI_ISL_574132	orf1ab
21614	C	T	>hCoV-19/Wales/PHWC-16CAC7/2020|EPI_ISL_574132|2020-09-08	EPI_ISL_574132	S
22227	C	T	>hCoV-19/Wales/PHWC-16CAC7/2020|EPI_ISL_574132|2020-09-08	EPI_ISL_574132	S
23403	A	G	>hCoV-19/Wales/PHWC-16CAC7/2020|EPI_ISL_574132|2020-09-08	EPI_ISL_574132	S
26779	G	T	>hCoV-19/Wales/PHWC-16CAC7/2020|EPI_ISL_574132|2020-09-08	EPI_ISL_574132	M
26801	C	G	>hCoV-19/Wales/PHWC-16CAC7/2020|EPI_ISL_574132|2020-09-08	EPI_ISL_574132	M
27944	C	T	>hCoV-19/Wales/PHWC-16CAC7/2020|EPI_ISL_574132|2020-09-08	EPI_ISL_574132	ORF8
28144	C	T	>hCoV-19/Wales/PHWC-16CAC7/2020|EPI_ISL_574132|2020-09-08	EPI_ISL_574132	ORF8
28932	C	T	>hCoV-19/Wales/PHWC-16CAC7/2020|EPI_ISL_574132|2020-09-08	EPI_ISL_574132	N
29645	G	T	>hCoV-19/Wales/PHWC-16CAC7/2020|EPI_ISL_574132|2020-09-08	EPI_ISL_574132	ORF10
241	C	T	>hCoV-19/Wales/PHWC-16CAE5/2020|EPI_ISL_574134|2020-06-12	EPI_ISL_574134	NonCoding
3037	C	T	>hCoV-19/Wales/PHWC-16CAE5/2020|EPI_ISL_574134|2020-06-12	EPI_ISL_574134	orf1ab
8782	T	C	>hCoV-19/Wales/PHWC-16CAE5/2020|EPI_ISL_574134|2020-06-12	EPI_ISL_574134	orf1ab
8944	T	C	>hCoV-19/Wales/PHWC-16CAE5/2020|EPI_ISL_574134|2020-06-12	EPI_ISL_574134	orf1ab
14408	C	T	>hCoV-19/Wales/PHWC-16CAE5/2020|EPI_ISL_574134|2020-06-12	EPI_ISL_574134	orf1ab
14741	C	T	>hCoV-19/Wales/PHWC-16CAE5/2020|EPI_ISL_574134|2020-06-12	EPI_ISL_574134	orf1ab
18181	G	A	>hCoV-19/Wales/PHWC-16CAE5/2020|EPI_ISL_574134|2020-06-12	EPI_ISL_574134	orf1ab
23403	A	G	>hCoV-19/Wales/PHWC-16CAE5/2020|EPI_ISL_574134|2020-06-12	EPI_ISL_574134	S
28144	C	T	>hCoV-19/Wales/PHWC-16CAE5/2020|EPI_ISL_574134|2020-06-12	EPI_ISL_574134	ORF8
204	G	T	>hCoV-19/Wales/PHWC-16CAF4/2020|EPI_ISL_574135|2020-09-24	EPI_ISL_574135	NonCoding
241	C	T	>hCoV-19/Wales/PHWC-16CAF4/2020|EPI_ISL_574135|2020-09-24	EPI_ISL_574135	NonCoding
445	T	C	>hCoV-19/Wales/PHWC-16CAF4/2020|EPI_ISL_574135|2020-09-24	EPI_ISL_574135	orf1ab
3037	C	T	>hCoV-19/Wales/PHWC-16CAF4/2020|EPI_ISL_574135|2020-09-24	EPI_ISL_574135	orf1ab
6286	C	T	>hCoV-19/Wales/PHWC-16CAF4/2020|EPI_ISL_574135|2020-09-24	EPI_ISL_574135	orf1ab
8782	T	C	>hCoV-19/Wales/PHWC-16CAF4/2020|EPI_ISL_574135|2020-09-24	EPI_ISL_574135	orf1ab
14408	C	T	>hCoV-19/Wales/PHWC-16CAF4/2020|EPI_ISL_574135|2020-09-24	EPI_ISL_574135	orf1ab
15480	C	T	>hCoV-19/Wales/PHWC-16CAF4/2020|EPI_ISL_574135|2020-09-24	EPI_ISL_574135	orf1ab
21255	G	C	>hCoV-19/Wales/PHWC-16CAF4/2020|EPI_ISL_574135|2020-09-24	EPI_ISL_574135	orf1ab
21614	C	T	>hCoV-19/Wales/PHWC-16CAF4/2020|EPI_ISL_574135|2020-09-24	EPI_ISL_574135	S
22227	C	T	>hCoV-19/Wales/PHWC-16CAF4/2020|EPI_ISL_574135|2020-09-24	EPI_ISL_574135	S
23403	A	G	>hCoV-19/Wales/PHWC-16CAF4/2020|EPI_ISL_574135|2020-09-24	EPI_ISL_574135	S
26801	C	G	>hCoV-19/Wales/PHWC-16CAF4/2020|EPI_ISL_574135|2020-09-24	EPI_ISL_574135	M
27944	C	T	>hCoV-19/Wales/PHWC-16CAF4/2020|EPI_ISL_574135|2020-09-24	EPI_ISL_574135	ORF8
28144	C	T	>hCoV-19/Wales/PHWC-16CAF4/2020|EPI_ISL_574135|2020-09-24	EPI_ISL_574135	ORF8
28932	C	T	>hCoV-19/Wales/PHWC-16CAF4/2020|EPI_ISL_574135|2020-09-24	EPI_ISL_574135	N
29645	G	T	>hCoV-19/Wales/PHWC-16CAF4/2020|EPI_ISL_574135|2020-09-24	EPI_ISL_574135	ORF10
204	G	T	>hCoV-19/Wales/PHWC-16CB00/2020|EPI_ISL_574136|2020-09-19	EPI_ISL_574136	NonCoding
241	C	T	>hCoV-19/Wales/PHWC-16CB00/2020|EPI_ISL_574136|2020-09-19	EPI_ISL_574136	NonCoding
445	T	C	>hCoV-19/Wales/PHWC-16CB00/2020|EPI_ISL_574136|2020-09-19	EPI_ISL_574136	orf1ab
3037	C	T	>hCoV-19/Wales/PHWC-16CB00/2020|EPI_ISL_574136|2020-09-19	EPI_ISL_574136	orf1ab
4965	C	T	>hCoV-19/Wales/PHWC-16CB00/2020|EPI_ISL_574136|2020-09-19	EPI_ISL_574136	orf1ab
6286	C	T	>hCoV-19/Wales/PHWC-16CB00/2020|EPI_ISL_574136|2020-09-19	EPI_ISL_574136	orf1ab
8782	T	C	>hCoV-19/Wales/PHWC-16CB00/2020|EPI_ISL_574136|2020-09-19	EPI_ISL_574136	orf1ab
13560	T	C	>hCoV-19/Wales/PHWC-16CB00/2020|EPI_ISL_574136|2020-09-19	EPI_ISL_574136	orf1ab
14408	C	T	>hCoV-19/Wales/PHWC-16CB00/2020|EPI_ISL_574136|2020-09-19	EPI_ISL_574136	orf1ab
21255	G	C	>hCoV-19/Wales/PHWC-16CB00/2020|EPI_ISL_574136|2020-09-19	EPI_ISL_574136	orf1ab
21614	C	T	>hCoV-19/Wales/PHWC-16CB00/2020|EPI_ISL_574136|2020-09-19	EPI_ISL_574136	S
22227	C	T	>hCoV-19/Wales/PHWC-16CB00/2020|EPI_ISL_574136|2020-09-19	EPI_ISL_574136	S
22993	C	T	>hCoV-19/Wales/PHWC-16CB00/2020|EPI_ISL_574136|2020-09-19	EPI_ISL_574136	S
23403	A	G	>hCoV-19/Wales/PHWC-16CB00/2020|EPI_ISL_574136|2020-09-19	EPI_ISL_574136	S
24334	C	T	>hCoV-19/Wales/PHWC-16CB00/2020|EPI_ISL_574136|2020-09-19	EPI_ISL_574136	S
26801	C	G	>hCoV-19/Wales/PHWC-16CB00/2020|EPI_ISL_574136|2020-09-19	EPI_ISL_574136	M
27944	C	T	>hCoV-19/Wales/PHWC-16CB00/2020|EPI_ISL_574136|2020-09-19	EPI_ISL_574136	ORF8
28144	C	T	>hCoV-19/Wales/PHWC-16CB00/2020|EPI_ISL_574136|2020-09-19	EPI_ISL_574136	ORF8
28932	C	T	>hCoV-19/Wales/PHWC-16CB00/2020|EPI_ISL_574136|2020-09-19	EPI_ISL_574136	N
29645	G	T	>hCoV-19/Wales/PHWC-16CB00/2020|EPI_ISL_574136|2020-09-19	EPI_ISL_574136	ORF10
204	G	T	>hCoV-19/Wales/PHWC-16CB4C/2020|EPI_ISL_574137|2020-09-21	EPI_ISL_574137	NonCoding
241	C	T	>hCoV-19/Wales/PHWC-16CB4C/2020|EPI_ISL_574137|2020-09-21	EPI_ISL_574137	NonCoding
445	T	C	>hCoV-19/Wales/PHWC-16CB4C/2020|EPI_ISL_574137|2020-09-21	EPI_ISL_574137	orf1ab
1088	T	G	>hCoV-19/Wales/PHWC-16CB4C/2020|EPI_ISL_574137|2020-09-21	EPI_ISL_574137	orf1ab
3037	C	T	>hCoV-19/Wales/PHWC-16CB4C/2020|EPI_ISL_574137|2020-09-21	EPI_ISL_574137	orf1ab
6286	C	T	>hCoV-19/Wales/PHWC-16CB4C/2020|EPI_ISL_574137|2020-09-21	EPI_ISL_574137	orf1ab
8782	T	C	>hCoV-19/Wales/PHWC-16CB4C/2020|EPI_ISL_574137|2020-09-21	EPI_ISL_574137	orf1ab
9491	C	T	>hCoV-19/Wales/PHWC-16CB4C/2020|EPI_ISL_574137|2020-09-21	EPI_ISL_574137	orf1ab
14408	C	T	>hCoV-19/Wales/PHWC-16CB4C/2020|EPI_ISL_574137|2020-09-21	EPI_ISL_574137	orf1ab
15480	C	T	>hCoV-19/Wales/PHWC-16CB4C/2020|EPI_ISL_574137|2020-09-21	EPI_ISL_574137	orf1ab
21255	G	C	>hCoV-19/Wales/PHWC-16CB4C/2020|EPI_ISL_574137|2020-09-21	EPI_ISL_574137	orf1ab
21614	C	T	>hCoV-19/Wales/PHWC-16CB4C/2020|EPI_ISL_574137|2020-09-21	EPI_ISL_574137	S
22227	C	T	>hCoV-19/Wales/PHWC-16CB4C/2020|EPI_ISL_574137|2020-09-21	EPI_ISL_574137	S
23403	A	G	>hCoV-19/Wales/PHWC-16CB4C/2020|EPI_ISL_574137|2020-09-21	EPI_ISL_574137	S
26801	C	G	>hCoV-19/Wales/PHWC-16CB4C/2020|EPI_ISL_574137|2020-09-21	EPI_ISL_574137	M
27944	C	T	>hCoV-19/Wales/PHWC-16CB4C/2020|EPI_ISL_574137|2020-09-21	EPI_ISL_574137	ORF8
28144	C	T	>hCoV-19/Wales/PHWC-16CB4C/2020|EPI_ISL_574137|2020-09-21	EPI_ISL_574137	ORF8
28932	C	T	>hCoV-19/Wales/PHWC-16CB4C/2020|EPI_ISL_574137|2020-09-21	EPI_ISL_574137	N
29645	G	T	>hCoV-19/Wales/PHWC-16CB4C/2020|EPI_ISL_574137|2020-09-21	EPI_ISL_574137	ORF10
241	C	T	>hCoV-19/Wales/PHWC-16CB6A/2020|EPI_ISL_574139|2020-09-24	EPI_ISL_574139	NonCoding
3037	C	T	>hCoV-19/Wales/PHWC-16CB6A/2020|EPI_ISL_574139|2020-09-24	EPI_ISL_574139	orf1ab
8683	C	T	>hCoV-19/Wales/PHWC-16CB6A/2020|EPI_ISL_574139|2020-09-24	EPI_ISL_574139	orf1ab
8782	T	C	>hCoV-19/Wales/PHWC-16CB6A/2020|EPI_ISL_574139|2020-09-24	EPI_ISL_574139	orf1ab
14408	C	T	>hCoV-19/Wales/PHWC-16CB6A/2020|EPI_ISL_574139|2020-09-24	EPI_ISL_574139	orf1ab
15406	G	T	>hCoV-19/Wales/PHWC-16CB6A/2020|EPI_ISL_574139|2020-09-24	EPI_ISL_574139	orf1ab
21637	C	T	>hCoV-19/Wales/PHWC-16CB6A/2020|EPI_ISL_574139|2020-09-24	EPI_ISL_574139	S
23403	A	G	>hCoV-19/Wales/PHWC-16CB6A/2020|EPI_ISL_574139|2020-09-24	EPI_ISL_574139	S
28144	C	T	>hCoV-19/Wales/PHWC-16CB6A/2020|EPI_ISL_574139|2020-09-24	EPI_ISL_574139	ORF8
28169	A	G	>hCoV-19/Wales/PHWC-16CB6A/2020|EPI_ISL_574139|2020-09-24	EPI_ISL_574139	ORF8
28881	G	A	>hCoV-19/Wales/PHWC-16CB6A/2020|EPI_ISL_574139|2020-09-24	EPI_ISL_574139	N
28882	G	A	>hCoV-19/Wales/PHWC-16CB6A/2020|EPI_ISL_574139|2020-09-24	EPI_ISL_574139	N
28883	G	C	>hCoV-19/Wales/PHWC-16CB6A/2020|EPI_ISL_574139|2020-09-24	EPI_ISL_574139	N
204	G	T	>hCoV-19/Wales/PHWC-16CB79/2020|EPI_ISL_574140|2020-09-20	EPI_ISL_574140	NonCoding
241	C	T	>hCoV-19/Wales/PHWC-16CB79/2020|EPI_ISL_574140|2020-09-20	EPI_ISL_574140	NonCoding
445	T	C	>hCoV-19/Wales/PHWC-16CB79/2020|EPI_ISL_574140|2020-09-20	EPI_ISL_574140	orf1ab
3037	C	T	>hCoV-19/Wales/PHWC-16CB79/2020|EPI_ISL_574140|2020-09-20	EPI_ISL_574140	orf1ab
6286	C	T	>hCoV-19/Wales/PHWC-16CB79/2020|EPI_ISL_574140|2020-09-20	EPI_ISL_574140	orf1ab
8782	T	C	>hCoV-19/Wales/PHWC-16CB79/2020|EPI_ISL_574140|2020-09-20	EPI_ISL_574140	orf1ab
14408	C	T	>hCoV-19/Wales/PHWC-16CB79/2020|EPI_ISL_574140|2020-09-20	EPI_ISL_574140	orf1ab
15480	C	T	>hCoV-19/Wales/PHWC-16CB79/2020|EPI_ISL_574140|2020-09-20	EPI_ISL_574140	orf1ab
19586	C	T	>hCoV-19/Wales/PHWC-16CB79/2020|EPI_ISL_574140|2020-09-20	EPI_ISL_574140	orf1ab
21255	G	C	>hCoV-19/Wales/PHWC-16CB79/2020|EPI_ISL_574140|2020-09-20	EPI_ISL_574140	orf1ab
21614	C	T	>hCoV-19/Wales/PHWC-16CB79/2020|EPI_ISL_574140|2020-09-20	EPI_ISL_574140	S
22227	C	T	>hCoV-19/Wales/PHWC-16CB79/2020|EPI_ISL_574140|2020-09-20	EPI_ISL_574140	S
23403	A	G	>hCoV-19/Wales/PHWC-16CB79/2020|EPI_ISL_574140|2020-09-20	EPI_ISL_574140	S
26801	C	G	>hCoV-19/Wales/PHWC-16CB79/2020|EPI_ISL_574140|2020-09-20	EPI_ISL_574140	M
27944	C	T	>hCoV-19/Wales/PHWC-16CB79/2020|EPI_ISL_574140|2020-09-20	EPI_ISL_574140	ORF8
28144	C	T	>hCoV-19/Wales/PHWC-16CB79/2020|EPI_ISL_574140|2020-09-20	EPI_ISL_574140	ORF8
28932	C	T	>hCoV-19/Wales/PHWC-16CB79/2020|EPI_ISL_574140|2020-09-20	EPI_ISL_574140	N
29645	G	T	>hCoV-19/Wales/PHWC-16CB79/2020|EPI_ISL_574140|2020-09-20	EPI_ISL_574140	ORF10
241	C	T	>hCoV-19/Wales/PHWC-16CB88/2020|EPI_ISL_574141|2020-09-23	EPI_ISL_574141	NonCoding
3037	C	T	>hCoV-19/Wales/PHWC-16CB88/2020|EPI_ISL_574141|2020-09-23	EPI_ISL_574141	orf1ab
8683	C	T	>hCoV-19/Wales/PHWC-16CB88/2020|EPI_ISL_574141|2020-09-23	EPI_ISL_574141	orf1ab
8782	T	C	>hCoV-19/Wales/PHWC-16CB88/2020|EPI_ISL_574141|2020-09-23	EPI_ISL_574141	orf1ab
14408	C	T	>hCoV-19/Wales/PHWC-16CB88/2020|EPI_ISL_574141|2020-09-23	EPI_ISL_574141	orf1ab
15406	G	T	>hCoV-19/Wales/PHWC-16CB88/2020|EPI_ISL_574141|2020-09-23	EPI_ISL_574141	orf1ab
21637	C	T	>hCoV-19/Wales/PHWC-16CB88/2020|EPI_ISL_574141|2020-09-23	EPI_ISL_574141	S
23403	A	G	>hCoV-19/Wales/PHWC-16CB88/2020|EPI_ISL_574141|2020-09-23	EPI_ISL_574141	S
28144	C	T	>hCoV-19/Wales/PHWC-16CB88/2020|EPI_ISL_574141|2020-09-23	EPI_ISL_574141	ORF8
28169	A	G	>hCoV-19/Wales/PHWC-16CB88/2020|EPI_ISL_574141|2020-09-23	EPI_ISL_574141	ORF8
28881	G	A	>hCoV-19/Wales/PHWC-16CB88/2020|EPI_ISL_574141|2020-09-23	EPI_ISL_574141	N
28882	G	A	>hCoV-19/Wales/PHWC-16CB88/2020|EPI_ISL_574141|2020-09-23	EPI_ISL_574141	N
28883	G	C	>hCoV-19/Wales/PHWC-16CB88/2020|EPI_ISL_574141|2020-09-23	EPI_ISL_574141	N
204	G	T	>hCoV-19/Wales/PHWC-16CB97/2020|EPI_ISL_574142|2020-09-21	EPI_ISL_574142	NonCoding
241	C	T	>hCoV-19/Wales/PHWC-16CB97/2020|EPI_ISL_574142|2020-09-21	EPI_ISL_574142	NonCoding
445	T	C	>hCoV-19/Wales/PHWC-16CB97/2020|EPI_ISL_574142|2020-09-21	EPI_ISL_574142	orf1ab
3037	C	T	>hCoV-19/Wales/PHWC-16CB97/2020|EPI_ISL_574142|2020-09-21	EPI_ISL_574142	orf1ab
6286	C	T	>hCoV-19/Wales/PHWC-16CB97/2020|EPI_ISL_574142|2020-09-21	EPI_ISL_574142	orf1ab
8782	T	C	>hCoV-19/Wales/PHWC-16CB97/2020|EPI_ISL_574142|2020-09-21	EPI_ISL_574142	orf1ab
14408	C	T	>hCoV-19/Wales/PHWC-16CB97/2020|EPI_ISL_574142|2020-09-21	EPI_ISL_574142	orf1ab
15480	C	T	>hCoV-19/Wales/PHWC-16CB97/2020|EPI_ISL_574142|2020-09-21	EPI_ISL_574142	orf1ab
19586	C	T	>hCoV-19/Wales/PHWC-16CB97/2020|EPI_ISL_574142|2020-09-21	EPI_ISL_574142	orf1ab
21255	G	C	>hCoV-19/Wales/PHWC-16CB97/2020|EPI_ISL_574142|2020-09-21	EPI_ISL_574142	orf1ab
21614	C	T	>hCoV-19/Wales/PHWC-16CB97/2020|EPI_ISL_574142|2020-09-21	EPI_ISL_574142	S
22227	C	T	>hCoV-19/Wales/PHWC-16CB97/2020|EPI_ISL_574142|2020-09-21	EPI_ISL_574142	S
23403	A	G	>hCoV-19/Wales/PHWC-16CB97/2020|EPI_ISL_574142|2020-09-21	EPI_ISL_574142	S
26801	C	G	>hCoV-19/Wales/PHWC-16CB97/2020|EPI_ISL_574142|2020-09-21	EPI_ISL_574142	M
27944	C	T	>hCoV-19/Wales/PHWC-16CB97/2020|EPI_ISL_574142|2020-09-21	EPI_ISL_574142	ORF8
28144	C	T	>hCoV-19/Wales/PHWC-16CB97/2020|EPI_ISL_574142|2020-09-21	EPI_ISL_574142	ORF8
28932	C	T	>hCoV-19/Wales/PHWC-16CB97/2020|EPI_ISL_574142|2020-09-21	EPI_ISL_574142	N
29645	G	T	>hCoV-19/Wales/PHWC-16CB97/2020|EPI_ISL_574142|2020-09-21	EPI_ISL_574142	ORF10
204	G	T	>hCoV-19/Wales/PHWC-16CBB5/2020|EPI_ISL_574143|2020-09-26	EPI_ISL_574143	NonCoding
241	C	T	>hCoV-19/Wales/PHWC-16CBB5/2020|EPI_ISL_574143|2020-09-26	EPI_ISL_574143	NonCoding
445	T	C	>hCoV-19/Wales/PHWC-16CBB5/2020|EPI_ISL_574143|2020-09-26	EPI_ISL_574143	orf1ab
3037	C	T	>hCoV-19/Wales/PHWC-16CBB5/2020|EPI_ISL_574143|2020-09-26	EPI_ISL_574143	orf1ab
6286	C	T	>hCoV-19/Wales/PHWC-16CBB5/2020|EPI_ISL_574143|2020-09-26	EPI_ISL_574143	orf1ab
8782	T	C	>hCoV-19/Wales/PHWC-16CBB5/2020|EPI_ISL_574143|2020-09-26	EPI_ISL_574143	orf1ab
11396	C	T	>hCoV-19/Wales/PHWC-16CBB5/2020|EPI_ISL_574143|2020-09-26	EPI_ISL_574143	orf1ab
14408	C	T	>hCoV-19/Wales/PHWC-16CBB5/2020|EPI_ISL_574143|2020-09-26	EPI_ISL_574143	orf1ab
21255	G	C	>hCoV-19/Wales/PHWC-16CBB5/2020|EPI_ISL_574143|2020-09-26	EPI_ISL_574143	orf1ab
21614	C	T	>hCoV-19/Wales/PHWC-16CBB5/2020|EPI_ISL_574143|2020-09-26	EPI_ISL_574143	S
22205	G	C	>hCoV-19/Wales/PHWC-16CBB5/2020|EPI_ISL_574143|2020-09-26	EPI_ISL_574143	S
22227	C	T	>hCoV-19/Wales/PHWC-16CBB5/2020|EPI_ISL_574143|2020-09-26	EPI_ISL_574143	S
23403	A	G	>hCoV-19/Wales/PHWC-16CBB5/2020|EPI_ISL_574143|2020-09-26	EPI_ISL_574143	S
26801	C	G	>hCoV-19/Wales/PHWC-16CBB5/2020|EPI_ISL_574143|2020-09-26	EPI_ISL_574143	M
27881	C	A	>hCoV-19/Wales/PHWC-16CBB5/2020|EPI_ISL_574143|2020-09-26	EPI_ISL_574143	NonCoding
27944	C	T	>hCoV-19/Wales/PHWC-16CBB5/2020|EPI_ISL_574143|2020-09-26	EPI_ISL_574143	ORF8
28144	C	T	>hCoV-19/Wales/PHWC-16CBB5/2020|EPI_ISL_574143|2020-09-26	EPI_ISL_574143	ORF8
28932	C	T	>hCoV-19/Wales/PHWC-16CBB5/2020|EPI_ISL_574143|2020-09-26	EPI_ISL_574143	N
29645	G	T	>hCoV-19/Wales/PHWC-16CBB5/2020|EPI_ISL_574143|2020-09-26	EPI_ISL_574143	ORF10
204	G	T	>hCoV-19/Wales/PHWC-16CBC4/2020|EPI_ISL_574144|2020-09-23	EPI_ISL_574144	NonCoding
241	C	T	>hCoV-19/Wales/PHWC-16CBC4/2020|EPI_ISL_574144|2020-09-23	EPI_ISL_574144	NonCoding
445	T	C	>hCoV-19/Wales/PHWC-16CBC4/2020|EPI_ISL_574144|2020-09-23	EPI_ISL_574144	orf1ab
3037	C	T	>hCoV-19/Wales/PHWC-16CBC4/2020|EPI_ISL_574144|2020-09-23	EPI_ISL_574144	orf1ab
6286	C	T	>hCoV-19/Wales/PHWC-16CBC4/2020|EPI_ISL_574144|2020-09-23	EPI_ISL_574144	orf1ab
8782	T	C	>hCoV-19/Wales/PHWC-16CBC4/2020|EPI_ISL_574144|2020-09-23	EPI_ISL_574144	orf1ab
14408	C	T	>hCoV-19/Wales/PHWC-16CBC4/2020|EPI_ISL_574144|2020-09-23	EPI_ISL_574144	orf1ab
15480	C	T	>hCoV-19/Wales/PHWC-16CBC4/2020|EPI_ISL_574144|2020-09-23	EPI_ISL_574144	orf1ab
18681	C	T	>hCoV-19/Wales/PHWC-16CBC4/2020|EPI_ISL_574144|2020-09-23	EPI_ISL_574144	orf1ab
21255	G	C	>hCoV-19/Wales/PHWC-16CBC4/2020|EPI_ISL_574144|2020-09-23	EPI_ISL_574144	orf1ab
21614	C	T	>hCoV-19/Wales/PHWC-16CBC4/2020|EPI_ISL_574144|2020-09-23	EPI_ISL_574144	S
22227	C	T	>hCoV-19/Wales/PHWC-16CBC4/2020|EPI_ISL_574144|2020-09-23	EPI_ISL_574144	S
23403	A	G	>hCoV-19/Wales/PHWC-16CBC4/2020|EPI_ISL_574144|2020-09-23	EPI_ISL_574144	S
26801	C	G	>hCoV-19/Wales/PHWC-16CBC4/2020|EPI_ISL_574144|2020-09-23	EPI_ISL_574144	M
27944	C	T	>hCoV-19/Wales/PHWC-16CBC4/2020|EPI_ISL_574144|2020-09-23	EPI_ISL_574144	ORF8
28144	C	T	>hCoV-19/Wales/PHWC-16CBC4/2020|EPI_ISL_574144|2020-09-23	EPI_ISL_574144	ORF8
28932	C	T	>hCoV-19/Wales/PHWC-16CBC4/2020|EPI_ISL_574144|2020-09-23	EPI_ISL_574144	N
29645	G	T	>hCoV-19/Wales/PHWC-16CBC4/2020|EPI_ISL_574144|2020-09-23	EPI_ISL_574144	ORF10
241	C	T	>hCoV-19/Wales/PHWC-16CBD3/2020|EPI_ISL_574145|2020-09-24	EPI_ISL_574145	NonCoding
445	T	C	>hCoV-19/Wales/PHWC-16CBD3/2020|EPI_ISL_574145|2020-09-24	EPI_ISL_574145	orf1ab
3037	C	T	>hCoV-19/Wales/PHWC-16CBD3/2020|EPI_ISL_574145|2020-09-24	EPI_ISL_574145	orf1ab
5170	C	T	>hCoV-19/Wales/PHWC-16CBD3/2020|EPI_ISL_574145|2020-09-24	EPI_ISL_574145	orf1ab
6286	C	T	>hCoV-19/Wales/PHWC-16CBD3/2020|EPI_ISL_574145|2020-09-24	EPI_ISL_574145	orf1ab
8782	T	C	>hCoV-19/Wales/PHWC-16CBD3/2020|EPI_ISL_574145|2020-09-24	EPI_ISL_574145	orf1ab
10078	C	T	>hCoV-19/Wales/PHWC-16CBD3/2020|EPI_ISL_574145|2020-09-24	EPI_ISL_574145	orf1ab
11132	G	T	>hCoV-19/Wales/PHWC-16CBD3/2020|EPI_ISL_574145|2020-09-24	EPI_ISL_574145	orf1ab
11417	G	T	>hCoV-19/Wales/PHWC-16CBD3/2020|EPI_ISL_574145|2020-09-24	EPI_ISL_574145	orf1ab
14408	C	T	>hCoV-19/Wales/PHWC-16CBD3/2020|EPI_ISL_574145|2020-09-24	EPI_ISL_574145	orf1ab
21255	G	C	>hCoV-19/Wales/PHWC-16CBD3/2020|EPI_ISL_574145|2020-09-24	EPI_ISL_574145	orf1ab
22051	G	T	>hCoV-19/Wales/PHWC-16CBD3/2020|EPI_ISL_574145|2020-09-24	EPI_ISL_574145	S
22227	C	T	>hCoV-19/Wales/PHWC-16CBD3/2020|EPI_ISL_574145|2020-09-24	EPI_ISL_574145	S
23403	A	G	>hCoV-19/Wales/PHWC-16CBD3/2020|EPI_ISL_574145|2020-09-24	EPI_ISL_574145	S
26801	C	G	>hCoV-19/Wales/PHWC-16CBD3/2020|EPI_ISL_574145|2020-09-24	EPI_ISL_574145	M
28144	C	T	>hCoV-19/Wales/PHWC-16CBD3/2020|EPI_ISL_574145|2020-09-24	EPI_ISL_574145	ORF8
28792	A	T	>hCoV-19/Wales/PHWC-16CBD3/2020|EPI_ISL_574145|2020-09-24	EPI_ISL_574145	N
28932	C	T	>hCoV-19/Wales/PHWC-16CBD3/2020|EPI_ISL_574145|2020-09-24	EPI_ISL_574145	N
29179	G	T	>hCoV-19/Wales/PHWC-16CBD3/2020|EPI_ISL_574145|2020-09-24	EPI_ISL_574145	N
29645	G	T	>hCoV-19/Wales/PHWC-16CBD3/2020|EPI_ISL_574145|2020-09-24	EPI_ISL_574145	ORF10
204	G	T	>hCoV-19/Wales/PHWC-16CBE2/2020|EPI_ISL_574146|2020-09-26	EPI_ISL_574146	NonCoding
241	C	T	>hCoV-19/Wales/PHWC-16CBE2/2020|EPI_ISL_574146|2020-09-26	EPI_ISL_574146	NonCoding
445	T	C	>hCoV-19/Wales/PHWC-16CBE2/2020|EPI_ISL_574146|2020-09-26	EPI_ISL_574146	orf1ab
3037	C	T	>hCoV-19/Wales/PHWC-16CBE2/2020|EPI_ISL_574146|2020-09-26	EPI_ISL_574146	orf1ab
6286	C	T	>hCoV-19/Wales/PHWC-16CBE2/2020|EPI_ISL_574146|2020-09-26	EPI_ISL_574146	orf1ab
8782	T	C	>hCoV-19/Wales/PHWC-16CBE2/2020|EPI_ISL_574146|2020-09-26	EPI_ISL_574146	orf1ab
11396	C	T	>hCoV-19/Wales/PHWC-16CBE2/2020|EPI_ISL_574146|2020-09-26	EPI_ISL_574146	orf1ab
14408	C	T	>hCoV-19/Wales/PHWC-16CBE2/2020|EPI_ISL_574146|2020-09-26	EPI_ISL_574146	orf1ab
21255	G	C	>hCoV-19/Wales/PHWC-16CBE2/2020|EPI_ISL_574146|2020-09-26	EPI_ISL_574146	orf1ab
21614	C	T	>hCoV-19/Wales/PHWC-16CBE2/2020|EPI_ISL_574146|2020-09-26	EPI_ISL_574146	S
22205	G	C	>hCoV-19/Wales/PHWC-16CBE2/2020|EPI_ISL_574146|2020-09-26	EPI_ISL_574146	S
22227	C	T	>hCoV-19/Wales/PHWC-16CBE2/2020|EPI_ISL_574146|2020-09-26	EPI_ISL_574146	S
23403	A	G	>hCoV-19/Wales/PHWC-16CBE2/2020|EPI_ISL_574146|2020-09-26	EPI_ISL_574146	S
26801	C	G	>hCoV-19/Wales/PHWC-16CBE2/2020|EPI_ISL_574146|2020-09-26	EPI_ISL_574146	M
27881	C	A	>hCoV-19/Wales/PHWC-16CBE2/2020|EPI_ISL_574146|2020-09-26	EPI_ISL_574146	NonCoding
27944	C	T	>hCoV-19/Wales/PHWC-16CBE2/2020|EPI_ISL_574146|2020-09-26	EPI_ISL_574146	ORF8
28144	C	T	>hCoV-19/Wales/PHWC-16CBE2/2020|EPI_ISL_574146|2020-09-26	EPI_ISL_574146	ORF8
28932	C	T	>hCoV-19/Wales/PHWC-16CBE2/2020|EPI_ISL_574146|2020-09-26	EPI_ISL_574146	N
29645	G	T	>hCoV-19/Wales/PHWC-16CBE2/2020|EPI_ISL_574146|2020-09-26	EPI_ISL_574146	ORF10
241	C	T	>hCoV-19/Wales/PHWC-16CBF1/2020|EPI_ISL_574147|2020-09-24	EPI_ISL_574147	NonCoding
675	G	A	>hCoV-19/Wales/PHWC-16CBF1/2020|EPI_ISL_574147|2020-09-24	EPI_ISL_574147	orf1ab
3037	C	T	>hCoV-19/Wales/PHWC-16CBF1/2020|EPI_ISL_574147|2020-09-24	EPI_ISL_574147	orf1ab
3464	C	T	>hCoV-19/Wales/PHWC-16CBF1/2020|EPI_ISL_574147|2020-09-24	EPI_ISL_574147	orf1ab
8782	T	C	>hCoV-19/Wales/PHWC-16CBF1/2020|EPI_ISL_574147|2020-09-24	EPI_ISL_574147	orf1ab
9096	C	T	>hCoV-19/Wales/PHWC-16CBF1/2020|EPI_ISL_574147|2020-09-24	EPI_ISL_574147	orf1ab
11782	A	G	>hCoV-19/Wales/PHWC-16CBF1/2020|EPI_ISL_574147|2020-09-24	EPI_ISL_574147	orf1ab
11923	A	G	>hCoV-19/Wales/PHWC-16CBF1/2020|EPI_ISL_574147|2020-09-24	EPI_ISL_574147	orf1ab
14408	C	T	>hCoV-19/Wales/PHWC-16CBF1/2020|EPI_ISL_574147|2020-09-24	EPI_ISL_574147	orf1ab
16915	C	T	>hCoV-19/Wales/PHWC-16CBF1/2020|EPI_ISL_574147|2020-09-24	EPI_ISL_574147	orf1ab
18877	C	T	>hCoV-19/Wales/PHWC-16CBF1/2020|EPI_ISL_574147|2020-09-24	EPI_ISL_574147	orf1ab
21204	G	T	>hCoV-19/Wales/PHWC-16CBF1/2020|EPI_ISL_574147|2020-09-24	EPI_ISL_574147	orf1ab
23403	A	G	>hCoV-19/Wales/PHWC-16CBF1/2020|EPI_ISL_574147|2020-09-24	EPI_ISL_574147	S
24202	T	C	>hCoV-19/Wales/PHWC-16CBF1/2020|EPI_ISL_574147|2020-09-24	EPI_ISL_574147	S
25563	G	T	>hCoV-19/Wales/PHWC-16CBF1/2020|EPI_ISL_574147|2020-09-24	EPI_ISL_574147	ORF3a
26735	C	T	>hCoV-19/Wales/PHWC-16CBF1/2020|EPI_ISL_574147|2020-09-24	EPI_ISL_574147	M
28144	C	T	>hCoV-19/Wales/PHWC-16CBF1/2020|EPI_ISL_574147|2020-09-24	EPI_ISL_574147	ORF8
28899	G	T	>hCoV-19/Wales/PHWC-16CBF1/2020|EPI_ISL_574147|2020-09-24	EPI_ISL_574147	N
29692	G	T	>hCoV-19/Wales/PHWC-16CBF1/2020|EPI_ISL_574147|2020-09-24	EPI_ISL_574147	NonCoding
241	C	T	>hCoV-19/Wales/PHWC-16CC0D/2020|EPI_ISL_574148|2020-06-02	EPI_ISL_574148	NonCoding
3037	C	T	>hCoV-19/Wales/PHWC-16CC0D/2020|EPI_ISL_574148|2020-06-02	EPI_ISL_574148	orf1ab
8782	T	C	>hCoV-19/Wales/PHWC-16CC0D/2020|EPI_ISL_574148|2020-06-02	EPI_ISL_574148	orf1ab
8944	T	C	>hCoV-19/Wales/PHWC-16CC0D/2020|EPI_ISL_574148|2020-06-02	EPI_ISL_574148	orf1ab
14408	C	T	>hCoV-19/Wales/PHWC-16CC0D/2020|EPI_ISL_574148|2020-06-02	EPI_ISL_574148	orf1ab
14741	C	T	>hCoV-19/Wales/PHWC-16CC0D/2020|EPI_ISL_574148|2020-06-02	EPI_ISL_574148	orf1ab
23403	A	G	>hCoV-19/Wales/PHWC-16CC0D/2020|EPI_ISL_574148|2020-06-02	EPI_ISL_574148	S
28144	C	T	>hCoV-19/Wales/PHWC-16CC0D/2020|EPI_ISL_574148|2020-06-02	EPI_ISL_574148	ORF8
28294	A	C	>hCoV-19/Wales/PHWC-16CC0D/2020|EPI_ISL_574148|2020-06-02	EPI_ISL_574148	N
241	C	T	>hCoV-19/Wales/PHWC-16CC1C/2020|EPI_ISL_574149|2020-09-23	EPI_ISL_574149	NonCoding
445	T	C	>hCoV-19/Wales/PHWC-16CC1C/2020|EPI_ISL_574149|2020-09-23	EPI_ISL_574149	orf1ab
3037	C	T	>hCoV-19/Wales/PHWC-16CC1C/2020|EPI_ISL_574149|2020-09-23	EPI_ISL_574149	orf1ab
5170	C	T	>hCoV-19/Wales/PHWC-16CC1C/2020|EPI_ISL_574149|2020-09-23	EPI_ISL_574149	orf1ab
6286	C	T	>hCoV-19/Wales/PHWC-16CC1C/2020|EPI_ISL_574149|2020-09-23	EPI_ISL_574149	orf1ab
8782	T	C	>hCoV-19/Wales/PHWC-16CC1C/2020|EPI_ISL_574149|2020-09-23	EPI_ISL_574149	orf1ab
9409	A	G	>hCoV-19/Wales/PHWC-16CC1C/2020|EPI_ISL_574149|2020-09-23	EPI_ISL_574149	orf1ab
10078	C	T	>hCoV-19/Wales/PHWC-16CC1C/2020|EPI_ISL_574149|2020-09-23	EPI_ISL_574149	orf1ab
11132	G	T	>hCoV-19/Wales/PHWC-16CC1C/2020|EPI_ISL_574149|2020-09-23	EPI_ISL_574149	orf1ab
11417	G	T	>hCoV-19/Wales/PHWC-16CC1C/2020|EPI_ISL_574149|2020-09-23	EPI_ISL_574149	orf1ab
14408	C	T	>hCoV-19/Wales/PHWC-16CC1C/2020|EPI_ISL_574149|2020-09-23	EPI_ISL_574149	orf1ab
21255	G	C	>hCoV-19/Wales/PHWC-16CC1C/2020|EPI_ISL_574149|2020-09-23	EPI_ISL_574149	orf1ab
22051	G	T	>hCoV-19/Wales/PHWC-16CC1C/2020|EPI_ISL_574149|2020-09-23	EPI_ISL_574149	S
22227	C	T	>hCoV-19/Wales/PHWC-16CC1C/2020|EPI_ISL_574149|2020-09-23	EPI_ISL_574149	S
22801	G	T	>hCoV-19/Wales/PHWC-16CC1C/2020|EPI_ISL_574149|2020-09-23	EPI_ISL_574149	S
23403	A	G	>hCoV-19/Wales/PHWC-16CC1C/2020|EPI_ISL_574149|2020-09-23	EPI_ISL_574149	S
26801	C	G	>hCoV-19/Wales/PHWC-16CC1C/2020|EPI_ISL_574149|2020-09-23	EPI_ISL_574149	M
28144	C	T	>hCoV-19/Wales/PHWC-16CC1C/2020|EPI_ISL_574149|2020-09-23	EPI_ISL_574149	ORF8
28932	C	T	>hCoV-19/Wales/PHWC-16CC1C/2020|EPI_ISL_574149|2020-09-23	EPI_ISL_574149	N
29179	G	T	>hCoV-19/Wales/PHWC-16CC1C/2020|EPI_ISL_574149|2020-09-23	EPI_ISL_574149	N
29645	G	T	>hCoV-19/Wales/PHWC-16CC1C/2020|EPI_ISL_574149|2020-09-23	EPI_ISL_574149	ORF10
241	C	T	>hCoV-19/Wales/PHWC-16CC3A/2020|EPI_ISL_574150|2020-09-26	EPI_ISL_574150	NonCoding
445	T	C	>hCoV-19/Wales/PHWC-16CC3A/2020|EPI_ISL_574150|2020-09-26	EPI_ISL_574150	orf1ab
3037	C	T	>hCoV-19/Wales/PHWC-16CC3A/2020|EPI_ISL_574150|2020-09-26	EPI_ISL_574150	orf1ab
5170	C	T	>hCoV-19/Wales/PHWC-16CC3A/2020|EPI_ISL_574150|2020-09-26	EPI_ISL_574150	orf1ab
6286	C	T	>hCoV-19/Wales/PHWC-16CC3A/2020|EPI_ISL_574150|2020-09-26	EPI_ISL_574150	orf1ab
8782	T	C	>hCoV-19/Wales/PHWC-16CC3A/2020|EPI_ISL_574150|2020-09-26	EPI_ISL_574150	orf1ab
10078	C	T	>hCoV-19/Wales/PHWC-16CC3A/2020|EPI_ISL_574150|2020-09-26	EPI_ISL_574150	orf1ab
11132	G	T	>hCoV-19/Wales/PHWC-16CC3A/2020|EPI_ISL_574150|2020-09-26	EPI_ISL_574150	orf1ab
11417	G	T	>hCoV-19/Wales/PHWC-16CC3A/2020|EPI_ISL_574150|2020-09-26	EPI_ISL_574150	orf1ab
14408	C	T	>hCoV-19/Wales/PHWC-16CC3A/2020|EPI_ISL_574150|2020-09-26	EPI_ISL_574150	orf1ab
21255	G	C	>hCoV-19/Wales/PHWC-16CC3A/2020|EPI_ISL_574150|2020-09-26	EPI_ISL_574150	orf1ab
22051	G	T	>hCoV-19/Wales/PHWC-16CC3A/2020|EPI_ISL_574150|2020-09-26	EPI_ISL_574150	S
22227	C	T	>hCoV-19/Wales/PHWC-16CC3A/2020|EPI_ISL_574150|2020-09-26	EPI_ISL_574150	S
23403	A	G	>hCoV-19/Wales/PHWC-16CC3A/2020|EPI_ISL_574150|2020-09-26	EPI_ISL_574150	S
26801	C	G	>hCoV-19/Wales/PHWC-16CC3A/2020|EPI_ISL_574150|2020-09-26	EPI_ISL_574150	M
28144	C	T	>hCoV-19/Wales/PHWC-16CC3A/2020|EPI_ISL_574150|2020-09-26	EPI_ISL_574150	ORF8
28792	A	T	>hCoV-19/Wales/PHWC-16CC3A/2020|EPI_ISL_574150|2020-09-26	EPI_ISL_574150	N
28932	C	T	>hCoV-19/Wales/PHWC-16CC3A/2020|EPI_ISL_574150|2020-09-26	EPI_ISL_574150	N
29179	G	T	>hCoV-19/Wales/PHWC-16CC3A/2020|EPI_ISL_574150|2020-09-26	EPI_ISL_574150	N
29645	G	T	>hCoV-19/Wales/PHWC-16CC3A/2020|EPI_ISL_574150|2020-09-26	EPI_ISL_574150	ORF10
204	G	T	>hCoV-19/Wales/PHWC-16CC49/2020|EPI_ISL_574151|2020-09-26	EPI_ISL_574151	NonCoding
241	C	T	>hCoV-19/Wales/PHWC-16CC49/2020|EPI_ISL_574151|2020-09-26	EPI_ISL_574151	NonCoding
445	T	C	>hCoV-19/Wales/PHWC-16CC49/2020|EPI_ISL_574151|2020-09-26	EPI_ISL_574151	orf1ab
3037	C	T	>hCoV-19/Wales/PHWC-16CC49/2020|EPI_ISL_574151|2020-09-26	EPI_ISL_574151	orf1ab
6286	C	T	>hCoV-19/Wales/PHWC-16CC49/2020|EPI_ISL_574151|2020-09-26	EPI_ISL_574151	orf1ab
8782	T	C	>hCoV-19/Wales/PHWC-16CC49/2020|EPI_ISL_574151|2020-09-26	EPI_ISL_574151	orf1ab
14408	C	T	>hCoV-19/Wales/PHWC-16CC49/2020|EPI_ISL_574151|2020-09-26	EPI_ISL_574151	orf1ab
21255	G	C	>hCoV-19/Wales/PHWC-16CC49/2020|EPI_ISL_574151|2020-09-26	EPI_ISL_574151	orf1ab
21614	C	T	>hCoV-19/Wales/PHWC-16CC49/2020|EPI_ISL_574151|2020-09-26	EPI_ISL_574151	S
22227	C	T	>hCoV-19/Wales/PHWC-16CC49/2020|EPI_ISL_574151|2020-09-26	EPI_ISL_574151	S
23403	A	G	>hCoV-19/Wales/PHWC-16CC49/2020|EPI_ISL_574151|2020-09-26	EPI_ISL_574151	S
26801	C	G	>hCoV-19/Wales/PHWC-16CC49/2020|EPI_ISL_574151|2020-09-26	EPI_ISL_574151	M
27944	C	T	>hCoV-19/Wales/PHWC-16CC49/2020|EPI_ISL_574151|2020-09-26	EPI_ISL_574151	ORF8
28144	C	T	>hCoV-19/Wales/PHWC-16CC49/2020|EPI_ISL_574151|2020-09-26	EPI_ISL_574151	ORF8
28932	C	T	>hCoV-19/Wales/PHWC-16CC49/2020|EPI_ISL_574151|2020-09-26	EPI_ISL_574151	N
29645	G	T	>hCoV-19/Wales/PHWC-16CC49/2020|EPI_ISL_574151|2020-09-26	EPI_ISL_574151	ORF10
204	G	T	>hCoV-19/Wales/PHWC-16CC67/2020|EPI_ISL_574152|2020-09-20	EPI_ISL_574152	NonCoding
241	C	T	>hCoV-19/Wales/PHWC-16CC67/2020|EPI_ISL_574152|2020-09-20	EPI_ISL_574152	NonCoding
445	T	C	>hCoV-19/Wales/PHWC-16CC67/2020|EPI_ISL_574152|2020-09-20	EPI_ISL_574152	orf1ab
3037	C	T	>hCoV-19/Wales/PHWC-16CC67/2020|EPI_ISL_574152|2020-09-20	EPI_ISL_574152	orf1ab
6286	C	T	>hCoV-19/Wales/PHWC-16CC67/2020|EPI_ISL_574152|2020-09-20	EPI_ISL_574152	orf1ab
8782	T	C	>hCoV-19/Wales/PHWC-16CC67/2020|EPI_ISL_574152|2020-09-20	EPI_ISL_574152	orf1ab
14408	C	T	>hCoV-19/Wales/PHWC-16CC67/2020|EPI_ISL_574152|2020-09-20	EPI_ISL_574152	orf1ab
14937	C	T	>hCoV-19/Wales/PHWC-16CC67/2020|EPI_ISL_574152|2020-09-20	EPI_ISL_574152	orf1ab
15480	C	T	>hCoV-19/Wales/PHWC-16CC67/2020|EPI_ISL_574152|2020-09-20	EPI_ISL_574152	orf1ab
20383	G	T	>hCoV-19/Wales/PHWC-16CC67/2020|EPI_ISL_574152|2020-09-20	EPI_ISL_574152	orf1ab
21255	G	C	>hCoV-19/Wales/PHWC-16CC67/2020|EPI_ISL_574152|2020-09-20	EPI_ISL_574152	orf1ab
21614	C	T	>hCoV-19/Wales/PHWC-16CC67/2020|EPI_ISL_574152|2020-09-20	EPI_ISL_574152	S
22227	C	T	>hCoV-19/Wales/PHWC-16CC67/2020|EPI_ISL_574152|2020-09-20	EPI_ISL_574152	S
23403	A	G	>hCoV-19/Wales/PHWC-16CC67/2020|EPI_ISL_574152|2020-09-20	EPI_ISL_574152	S
23997	C	T	>hCoV-19/Wales/PHWC-16CC67/2020|EPI_ISL_574152|2020-09-20	EPI_ISL_574152	S
26801	C	G	>hCoV-19/Wales/PHWC-16CC67/2020|EPI_ISL_574152|2020-09-20	EPI_ISL_574152	M
27944	C	T	>hCoV-19/Wales/PHWC-16CC67/2020|EPI_ISL_574152|2020-09-20	EPI_ISL_574152	ORF8
28144	C	T	>hCoV-19/Wales/PHWC-16CC67/2020|EPI_ISL_574152|2020-09-20	EPI_ISL_574152	ORF8
28932	C	T	>hCoV-19/Wales/PHWC-16CC67/2020|EPI_ISL_574152|2020-09-20	EPI_ISL_574152	N
29645	G	T	>hCoV-19/Wales/PHWC-16CC67/2020|EPI_ISL_574152|2020-09-20	EPI_ISL_574152	ORF10
204	G	T	>hCoV-19/Wales/PHWC-16CC76/2020|EPI_ISL_574153|2020-09-23	EPI_ISL_574153	NonCoding
241	C	T	>hCoV-19/Wales/PHWC-16CC76/2020|EPI_ISL_574153|2020-09-23	EPI_ISL_574153	NonCoding
445	T	C	>hCoV-19/Wales/PHWC-16CC76/2020|EPI_ISL_574153|2020-09-23	EPI_ISL_574153	orf1ab
3037	C	T	>hCoV-19/Wales/PHWC-16CC76/2020|EPI_ISL_574153|2020-09-23	EPI_ISL_574153	orf1ab
6286	C	T	>hCoV-19/Wales/PHWC-16CC76/2020|EPI_ISL_574153|2020-09-23	EPI_ISL_574153	orf1ab
7926	C	T	>hCoV-19/Wales/PHWC-16CC76/2020|EPI_ISL_574153|2020-09-23	EPI_ISL_574153	orf1ab
8326	C	T	>hCoV-19/Wales/PHWC-16CC76/2020|EPI_ISL_574153|2020-09-23	EPI_ISL_574153	orf1ab
8782	T	C	>hCoV-19/Wales/PHWC-16CC76/2020|EPI_ISL_574153|2020-09-23	EPI_ISL_574153	orf1ab
9745	C	T	>hCoV-19/Wales/PHWC-16CC76/2020|EPI_ISL_574153|2020-09-23	EPI_ISL_574153	orf1ab
13342	C	T	>hCoV-19/Wales/PHWC-16CC76/2020|EPI_ISL_574153|2020-09-23	EPI_ISL_574153	orf1ab
14408	C	T	>hCoV-19/Wales/PHWC-16CC76/2020|EPI_ISL_574153|2020-09-23	EPI_ISL_574153	orf1ab
21255	G	C	>hCoV-19/Wales/PHWC-16CC76/2020|EPI_ISL_574153|2020-09-23	EPI_ISL_574153	orf1ab
21447	A	G	>hCoV-19/Wales/PHWC-16CC76/2020|EPI_ISL_574153|2020-09-23	EPI_ISL_574153	orf1ab
22227	C	T	>hCoV-19/Wales/PHWC-16CC76/2020|EPI_ISL_574153|2020-09-23	EPI_ISL_574153	S
23403	A	G	>hCoV-19/Wales/PHWC-16CC76/2020|EPI_ISL_574153|2020-09-23	EPI_ISL_574153	S
26801	C	G	>hCoV-19/Wales/PHWC-16CC76/2020|EPI_ISL_574153|2020-09-23	EPI_ISL_574153	M
27944	C	T	>hCoV-19/Wales/PHWC-16CC76/2020|EPI_ISL_574153|2020-09-23	EPI_ISL_574153	ORF8
28144	C	T	>hCoV-19/Wales/PHWC-16CC76/2020|EPI_ISL_574153|2020-09-23	EPI_ISL_574153	ORF8
28932	C	T	>hCoV-19/Wales/PHWC-16CC76/2020|EPI_ISL_574153|2020-09-23	EPI_ISL_574153	N
29645	G	T	>hCoV-19/Wales/PHWC-16CC76/2020|EPI_ISL_574153|2020-09-23	EPI_ISL_574153	ORF10
29700	A	G	>hCoV-19/Wales/PHWC-16CC76/2020|EPI_ISL_574153|2020-09-23	EPI_ISL_574153	NonCoding
241	C	T	>hCoV-19/Wales/PHWC-16CC94/2020|EPI_ISL_574154|2020-06-01	EPI_ISL_574154	NonCoding
3037	C	T	>hCoV-19/Wales/PHWC-16CC94/2020|EPI_ISL_574154|2020-06-01	EPI_ISL_574154	orf1ab
8782	T	C	>hCoV-19/Wales/PHWC-16CC94/2020|EPI_ISL_574154|2020-06-01	EPI_ISL_574154	orf1ab
9743	T	C	>hCoV-19/Wales/PHWC-16CC94/2020|EPI_ISL_574154|2020-06-01	EPI_ISL_574154	orf1ab
14408	C	T	>hCoV-19/Wales/PHWC-16CC94/2020|EPI_ISL_574154|2020-06-01	EPI_ISL_574154	orf1ab
14741	C	T	>hCoV-19/Wales/PHWC-16CC94/2020|EPI_ISL_574154|2020-06-01	EPI_ISL_574154	orf1ab
18324	T	C	>hCoV-19/Wales/PHWC-16CC94/2020|EPI_ISL_574154|2020-06-01	EPI_ISL_574154	orf1ab
23403	A	G	>hCoV-19/Wales/PHWC-16CC94/2020|EPI_ISL_574154|2020-06-01	EPI_ISL_574154	S
28144	C	T	>hCoV-19/Wales/PHWC-16CC94/2020|EPI_ISL_574154|2020-06-01	EPI_ISL_574154	ORF8
204	G	T	>hCoV-19/Wales/PHWC-16CCA3/2020|EPI_ISL_574155|2020-09-26	EPI_ISL_574155	NonCoding
241	C	T	>hCoV-19/Wales/PHWC-16CCA3/2020|EPI_ISL_574155|2020-09-26	EPI_ISL_574155	NonCoding
445	T	C	>hCoV-19/Wales/PHWC-16CCA3/2020|EPI_ISL_574155|2020-09-26	EPI_ISL_574155	orf1ab
3037	C	T	>hCoV-19/Wales/PHWC-16CCA3/2020|EPI_ISL_574155|2020-09-26	EPI_ISL_574155	orf1ab
3784	C	T	>hCoV-19/Wales/PHWC-16CCA3/2020|EPI_ISL_574155|2020-09-26	EPI_ISL_574155	orf1ab
6286	C	T	>hCoV-19/Wales/PHWC-16CCA3/2020|EPI_ISL_574155|2020-09-26	EPI_ISL_574155	orf1ab
8782	T	C	>hCoV-19/Wales/PHWC-16CCA3/2020|EPI_ISL_574155|2020-09-26	EPI_ISL_574155	orf1ab
11396	C	T	>hCoV-19/Wales/PHWC-16CCA3/2020|EPI_ISL_574155|2020-09-26	EPI_ISL_574155	orf1ab
14408	C	T	>hCoV-19/Wales/PHWC-16CCA3/2020|EPI_ISL_574155|2020-09-26	EPI_ISL_574155	orf1ab
21255	G	C	>hCoV-19/Wales/PHWC-16CCA3/2020|EPI_ISL_574155|2020-09-26	EPI_ISL_574155	orf1ab
21614	C	T	>hCoV-19/Wales/PHWC-16CCA3/2020|EPI_ISL_574155|2020-09-26	EPI_ISL_574155	S
22205	G	C	>hCoV-19/Wales/PHWC-16CCA3/2020|EPI_ISL_574155|2020-09-26	EPI_ISL_574155	S
22227	C	T	>hCoV-19/Wales/PHWC-16CCA3/2020|EPI_ISL_574155|2020-09-26	EPI_ISL_574155	S
23403	A	G	>hCoV-19/Wales/PHWC-16CCA3/2020|EPI_ISL_574155|2020-09-26	EPI_ISL_574155	S
26801	C	G	>hCoV-19/Wales/PHWC-16CCA3/2020|EPI_ISL_574155|2020-09-26	EPI_ISL_574155	M
27881	C	A	>hCoV-19/Wales/PHWC-16CCA3/2020|EPI_ISL_574155|2020-09-26	EPI_ISL_574155	NonCoding
27944	C	T	>hCoV-19/Wales/PHWC-16CCA3/2020|EPI_ISL_574155|2020-09-26	EPI_ISL_574155	ORF8
28144	C	T	>hCoV-19/Wales/PHWC-16CCA3/2020|EPI_ISL_574155|2020-09-26	EPI_ISL_574155	ORF8
28932	C	T	>hCoV-19/Wales/PHWC-16CCA3/2020|EPI_ISL_574155|2020-09-26	EPI_ISL_574155	N
29645	G	T	>hCoV-19/Wales/PHWC-16CCA3/2020|EPI_ISL_574155|2020-09-26	EPI_ISL_574155	ORF10
204	G	T	>hCoV-19/Wales/PHWC-16CCB2/2020|EPI_ISL_574156|2020-09-22	EPI_ISL_574156	NonCoding
241	C	T	>hCoV-19/Wales/PHWC-16CCB2/2020|EPI_ISL_574156|2020-09-22	EPI_ISL_574156	NonCoding
445	T	C	>hCoV-19/Wales/PHWC-16CCB2/2020|EPI_ISL_574156|2020-09-22	EPI_ISL_574156	orf1ab
3037	C	T	>hCoV-19/Wales/PHWC-16CCB2/2020|EPI_ISL_574156|2020-09-22	EPI_ISL_574156	orf1ab
6286	C	T	>hCoV-19/Wales/PHWC-16CCB2/2020|EPI_ISL_574156|2020-09-22	EPI_ISL_574156	orf1ab
7926	C	T	>hCoV-19/Wales/PHWC-16CCB2/2020|EPI_ISL_574156|2020-09-22	EPI_ISL_574156	orf1ab
8782	T	C	>hCoV-19/Wales/PHWC-16CCB2/2020|EPI_ISL_574156|2020-09-22	EPI_ISL_574156	orf1ab
9745	C	T	>hCoV-19/Wales/PHWC-16CCB2/2020|EPI_ISL_574156|2020-09-22	EPI_ISL_574156	orf1ab
14408	C	T	>hCoV-19/Wales/PHWC-16CCB2/2020|EPI_ISL_574156|2020-09-22	EPI_ISL_574156	orf1ab
21255	G	C	>hCoV-19/Wales/PHWC-16CCB2/2020|EPI_ISL_574156|2020-09-22	EPI_ISL_574156	orf1ab
22227	C	T	>hCoV-19/Wales/PHWC-16CCB2/2020|EPI_ISL_574156|2020-09-22	EPI_ISL_574156	S
23403	A	G	>hCoV-19/Wales/PHWC-16CCB2/2020|EPI_ISL_574156|2020-09-22	EPI_ISL_574156	S
26801	C	G	>hCoV-19/Wales/PHWC-16CCB2/2020|EPI_ISL_574156|2020-09-22	EPI_ISL_574156	M
27944	C	T	>hCoV-19/Wales/PHWC-16CCB2/2020|EPI_ISL_574156|2020-09-22	EPI_ISL_574156	ORF8
28144	C	T	>hCoV-19/Wales/PHWC-16CCB2/2020|EPI_ISL_574156|2020-09-22	EPI_ISL_574156	ORF8
28932	C	T	>hCoV-19/Wales/PHWC-16CCB2/2020|EPI_ISL_574156|2020-09-22	EPI_ISL_574156	N
29645	G	T	>hCoV-19/Wales/PHWC-16CCB2/2020|EPI_ISL_574156|2020-09-22	EPI_ISL_574156	ORF10
204	G	T	>hCoV-19/Wales/PHWC-16CCD0/2020|EPI_ISL_574157|2020-09-20	EPI_ISL_574157	NonCoding
241	C	T	>hCoV-19/Wales/PHWC-16CCD0/2020|EPI_ISL_574157|2020-09-20	EPI_ISL_574157	NonCoding
445	T	C	>hCoV-19/Wales/PHWC-16CCD0/2020|EPI_ISL_574157|2020-09-20	EPI_ISL_574157	orf1ab
3037	C	T	>hCoV-19/Wales/PHWC-16CCD0/2020|EPI_ISL_574157|2020-09-20	EPI_ISL_574157	orf1ab
6286	C	T	>hCoV-19/Wales/PHWC-16CCD0/2020|EPI_ISL_574157|2020-09-20	EPI_ISL_574157	orf1ab
8782	T	C	>hCoV-19/Wales/PHWC-16CCD0/2020|EPI_ISL_574157|2020-09-20	EPI_ISL_574157	orf1ab
11396	C	T	>hCoV-19/Wales/PHWC-16CCD0/2020|EPI_ISL_574157|2020-09-20	EPI_ISL_574157	orf1ab
14408	C	T	>hCoV-19/Wales/PHWC-16CCD0/2020|EPI_ISL_574157|2020-09-20	EPI_ISL_574157	orf1ab
21255	G	C	>hCoV-19/Wales/PHWC-16CCD0/2020|EPI_ISL_574157|2020-09-20	EPI_ISL_574157	orf1ab
21614	C	T	>hCoV-19/Wales/PHWC-16CCD0/2020|EPI_ISL_574157|2020-09-20	EPI_ISL_574157	S
22205	G	C	>hCoV-19/Wales/PHWC-16CCD0/2020|EPI_ISL_574157|2020-09-20	EPI_ISL_574157	S
22227	C	T	>hCoV-19/Wales/PHWC-16CCD0/2020|EPI_ISL_574157|2020-09-20	EPI_ISL_574157	S
23403	A	G	>hCoV-19/Wales/PHWC-16CCD0/2020|EPI_ISL_574157|2020-09-20	EPI_ISL_574157	S
25677	G	T	>hCoV-19/Wales/PHWC-16CCD0/2020|EPI_ISL_574157|2020-09-20	EPI_ISL_574157	ORF3a
26801	C	G	>hCoV-19/Wales/PHWC-16CCD0/2020|EPI_ISL_574157|2020-09-20	EPI_ISL_574157	M
27881	C	A	>hCoV-19/Wales/PHWC-16CCD0/2020|EPI_ISL_574157|2020-09-20	EPI_ISL_574157	NonCoding
27944	C	T	>hCoV-19/Wales/PHWC-16CCD0/2020|EPI_ISL_574157|2020-09-20	EPI_ISL_574157	ORF8
28144	C	T	>hCoV-19/Wales/PHWC-16CCD0/2020|EPI_ISL_574157|2020-09-20	EPI_ISL_574157	ORF8
28932	C	T	>hCoV-19/Wales/PHWC-16CCD0/2020|EPI_ISL_574157|2020-09-20	EPI_ISL_574157	N
29645	G	T	>hCoV-19/Wales/PHWC-16CCD0/2020|EPI_ISL_574157|2020-09-20	EPI_ISL_574157	ORF10
204	G	T	>hCoV-19/Wales/PHWC-16CD0A/2020|EPI_ISL_574158|2020-09-23	EPI_ISL_574158	NonCoding
241	C	T	>hCoV-19/Wales/PHWC-16CD0A/2020|EPI_ISL_574158|2020-09-23	EPI_ISL_574158	NonCoding
445	T	C	>hCoV-19/Wales/PHWC-16CD0A/2020|EPI_ISL_574158|2020-09-23	EPI_ISL_574158	orf1ab
3037	C	T	>hCoV-19/Wales/PHWC-16CD0A/2020|EPI_ISL_574158|2020-09-23	EPI_ISL_574158	orf1ab
6286	C	T	>hCoV-19/Wales/PHWC-16CD0A/2020|EPI_ISL_574158|2020-09-23	EPI_ISL_574158	orf1ab
8782	T	C	>hCoV-19/Wales/PHWC-16CD0A/2020|EPI_ISL_574158|2020-09-23	EPI_ISL_574158	orf1ab
11083	G	T	>hCoV-19/Wales/PHWC-16CD0A/2020|EPI_ISL_574158|2020-09-23	EPI_ISL_574158	orf1ab
14408	C	T	>hCoV-19/Wales/PHWC-16CD0A/2020|EPI_ISL_574158|2020-09-23	EPI_ISL_574158	orf1ab
15480	C	T	>hCoV-19/Wales/PHWC-16CD0A/2020|EPI_ISL_574158|2020-09-23	EPI_ISL_574158	orf1ab
21255	G	C	>hCoV-19/Wales/PHWC-16CD0A/2020|EPI_ISL_574158|2020-09-23	EPI_ISL_574158	orf1ab
21614	C	T	>hCoV-19/Wales/PHWC-16CD0A/2020|EPI_ISL_574158|2020-09-23	EPI_ISL_574158	S
22227	C	T	>hCoV-19/Wales/PHWC-16CD0A/2020|EPI_ISL_574158|2020-09-23	EPI_ISL_574158	S
23403	A	G	>hCoV-19/Wales/PHWC-16CD0A/2020|EPI_ISL_574158|2020-09-23	EPI_ISL_574158	S
26801	C	G	>hCoV-19/Wales/PHWC-16CD0A/2020|EPI_ISL_574158|2020-09-23	EPI_ISL_574158	M
27944	C	T	>hCoV-19/Wales/PHWC-16CD0A/2020|EPI_ISL_574158|2020-09-23	EPI_ISL_574158	ORF8
28144	C	T	>hCoV-19/Wales/PHWC-16CD0A/2020|EPI_ISL_574158|2020-09-23	EPI_ISL_574158	ORF8
28932	C	T	>hCoV-19/Wales/PHWC-16CD0A/2020|EPI_ISL_574158|2020-09-23	EPI_ISL_574158	N
29645	G	T	>hCoV-19/Wales/PHWC-16CD0A/2020|EPI_ISL_574158|2020-09-23	EPI_ISL_574158	ORF10
204	G	T	>hCoV-19/Wales/PHWC-16CD19/2020|EPI_ISL_574159|2020-09-23	EPI_ISL_574159	NonCoding
241	C	T	>hCoV-19/Wales/PHWC-16CD19/2020|EPI_ISL_574159|2020-09-23	EPI_ISL_574159	NonCoding
445	T	C	>hCoV-19/Wales/PHWC-16CD19/2020|EPI_ISL_574159|2020-09-23	EPI_ISL_574159	orf1ab
3037	C	T	>hCoV-19/Wales/PHWC-16CD19/2020|EPI_ISL_574159|2020-09-23	EPI_ISL_574159	orf1ab
6286	C	T	>hCoV-19/Wales/PHWC-16CD19/2020|EPI_ISL_574159|2020-09-23	EPI_ISL_574159	orf1ab
8782	T	C	>hCoV-19/Wales/PHWC-16CD19/2020|EPI_ISL_574159|2020-09-23	EPI_ISL_574159	orf1ab
9037	T	C	>hCoV-19/Wales/PHWC-16CD19/2020|EPI_ISL_574159|2020-09-23	EPI_ISL_574159	orf1ab
11533	A	G	>hCoV-19/Wales/PHWC-16CD19/2020|EPI_ISL_574159|2020-09-23	EPI_ISL_574159	orf1ab
14408	C	T	>hCoV-19/Wales/PHWC-16CD19/2020|EPI_ISL_574159|2020-09-23	EPI_ISL_574159	orf1ab
21255	G	C	>hCoV-19/Wales/PHWC-16CD19/2020|EPI_ISL_574159|2020-09-23	EPI_ISL_574159	orf1ab
21614	C	T	>hCoV-19/Wales/PHWC-16CD19/2020|EPI_ISL_574159|2020-09-23	EPI_ISL_574159	S
22227	C	T	>hCoV-19/Wales/PHWC-16CD19/2020|EPI_ISL_574159|2020-09-23	EPI_ISL_574159	S
23403	A	G	>hCoV-19/Wales/PHWC-16CD19/2020|EPI_ISL_574159|2020-09-23	EPI_ISL_574159	S
24334	C	T	>hCoV-19/Wales/PHWC-16CD19/2020|EPI_ISL_574159|2020-09-23	EPI_ISL_574159	S
26424	T	C	>hCoV-19/Wales/PHWC-16CD19/2020|EPI_ISL_574159|2020-09-23	EPI_ISL_574159	E
26801	C	G	>hCoV-19/Wales/PHWC-16CD19/2020|EPI_ISL_574159|2020-09-23	EPI_ISL_574159	M
27944	C	T	>hCoV-19/Wales/PHWC-16CD19/2020|EPI_ISL_574159|2020-09-23	EPI_ISL_574159	ORF8
28144	C	T	>hCoV-19/Wales/PHWC-16CD19/2020|EPI_ISL_574159|2020-09-23	EPI_ISL_574159	ORF8
28932	C	T	>hCoV-19/Wales/PHWC-16CD19/2020|EPI_ISL_574159|2020-09-23	EPI_ISL_574159	N
29645	G	T	>hCoV-19/Wales/PHWC-16CD19/2020|EPI_ISL_574159|2020-09-23	EPI_ISL_574159	ORF10
241	C	T	>hCoV-19/Wales/PHWC-16CD28/2020|EPI_ISL_574160|2020-09-24	EPI_ISL_574160	NonCoding
1163	A	T	>hCoV-19/Wales/PHWC-16CD28/2020|EPI_ISL_574160|2020-09-24	EPI_ISL_574160	orf1ab
3037	C	T	>hCoV-19/Wales/PHWC-16CD28/2020|EPI_ISL_574160|2020-09-24	EPI_ISL_574160	orf1ab
3256	T	C	>hCoV-19/Wales/PHWC-16CD28/2020|EPI_ISL_574160|2020-09-24	EPI_ISL_574160	orf1ab
5622	C	T	>hCoV-19/Wales/PHWC-16CD28/2020|EPI_ISL_574160|2020-09-24	EPI_ISL_574160	orf1ab
8782	T	C	>hCoV-19/Wales/PHWC-16CD28/2020|EPI_ISL_574160|2020-09-24	EPI_ISL_574160	orf1ab
11083	G	T	>hCoV-19/Wales/PHWC-16CD28/2020|EPI_ISL_574160|2020-09-24	EPI_ISL_574160	orf1ab
14202	G	T	>hCoV-19/Wales/PHWC-16CD28/2020|EPI_ISL_574160|2020-09-24	EPI_ISL_574160	orf1ab
14408	C	T	>hCoV-19/Wales/PHWC-16CD28/2020|EPI_ISL_574160|2020-09-24	EPI_ISL_574160	orf1ab
19542	G	T	>hCoV-19/Wales/PHWC-16CD28/2020|EPI_ISL_574160|2020-09-24	EPI_ISL_574160	orf1ab
19718	C	T	>hCoV-19/Wales/PHWC-16CD28/2020|EPI_ISL_574160|2020-09-24	EPI_ISL_574160	orf1ab
23403	A	G	>hCoV-19/Wales/PHWC-16CD28/2020|EPI_ISL_574160|2020-09-24	EPI_ISL_574160	S
26060	C	T	>hCoV-19/Wales/PHWC-16CD28/2020|EPI_ISL_574160|2020-09-24	EPI_ISL_574160	ORF3a
28144	C	T	>hCoV-19/Wales/PHWC-16CD28/2020|EPI_ISL_574160|2020-09-24	EPI_ISL_574160	ORF8
28881	G	A	>hCoV-19/Wales/PHWC-16CD28/2020|EPI_ISL_574160|2020-09-24	EPI_ISL_574160	N
28882	G	A	>hCoV-19/Wales/PHWC-16CD28/2020|EPI_ISL_574160|2020-09-24	EPI_ISL_574160	N
28883	G	C	>hCoV-19/Wales/PHWC-16CD28/2020|EPI_ISL_574160|2020-09-24	EPI_ISL_574160	N
29227	G	T	>hCoV-19/Wales/PHWC-16CD28/2020|EPI_ISL_574160|2020-09-24	EPI_ISL_574160	N
29466	C	T	>hCoV-19/Wales/PHWC-16CD28/2020|EPI_ISL_574160|2020-09-24	EPI_ISL_574160	N
29771	A	G	>hCoV-19/Wales/PHWC-16CD28/2020|EPI_ISL_574160|2020-09-24	EPI_ISL_574160	NonCoding
204	G	T	>hCoV-19/Wales/PHWC-16CD37/2020|EPI_ISL_574161|2020-09-23	EPI_ISL_574161	NonCoding
241	C	T	>hCoV-19/Wales/PHWC-16CD37/2020|EPI_ISL_574161|2020-09-23	EPI_ISL_574161	NonCoding
445	T	C	>hCoV-19/Wales/PHWC-16CD37/2020|EPI_ISL_574161|2020-09-23	EPI_ISL_574161	orf1ab
3037	C	T	>hCoV-19/Wales/PHWC-16CD37/2020|EPI_ISL_574161|2020-09-23	EPI_ISL_574161	orf1ab
4421	C	T	>hCoV-19/Wales/PHWC-16CD37/2020|EPI_ISL_574161|2020-09-23	EPI_ISL_574161	orf1ab
6286	C	T	>hCoV-19/Wales/PHWC-16CD37/2020|EPI_ISL_574161|2020-09-23	EPI_ISL_574161	orf1ab
7926	C	T	>hCoV-19/Wales/PHWC-16CD37/2020|EPI_ISL_574161|2020-09-23	EPI_ISL_574161	orf1ab
8782	T	C	>hCoV-19/Wales/PHWC-16CD37/2020|EPI_ISL_574161|2020-09-23	EPI_ISL_574161	orf1ab
9745	C	T	>hCoV-19/Wales/PHWC-16CD37/2020|EPI_ISL_574161|2020-09-23	EPI_ISL_574161	orf1ab
14408	C	T	>hCoV-19/Wales/PHWC-16CD37/2020|EPI_ISL_574161|2020-09-23	EPI_ISL_574161	orf1ab
21255	G	C	>hCoV-19/Wales/PHWC-16CD37/2020|EPI_ISL_574161|2020-09-23	EPI_ISL_574161	orf1ab
22227	C	T	>hCoV-19/Wales/PHWC-16CD37/2020|EPI_ISL_574161|2020-09-23	EPI_ISL_574161	S
23403	A	G	>hCoV-19/Wales/PHWC-16CD37/2020|EPI_ISL_574161|2020-09-23	EPI_ISL_574161	S
26801	C	G	>hCoV-19/Wales/PHWC-16CD37/2020|EPI_ISL_574161|2020-09-23	EPI_ISL_574161	M
27944	C	T	>hCoV-19/Wales/PHWC-16CD37/2020|EPI_ISL_574161|2020-09-23	EPI_ISL_574161	ORF8
28144	C	T	>hCoV-19/Wales/PHWC-16CD37/2020|EPI_ISL_574161|2020-09-23	EPI_ISL_574161	ORF8
28932	C	T	>hCoV-19/Wales/PHWC-16CD37/2020|EPI_ISL_574161|2020-09-23	EPI_ISL_574161	N
29645	G	T	>hCoV-19/Wales/PHWC-16CD37/2020|EPI_ISL_574161|2020-09-23	EPI_ISL_574161	ORF10
204	G	T	>hCoV-19/Wales/PHWC-16CD55/2020|EPI_ISL_574162|2020-09-23	EPI_ISL_574162	NonCoding
241	C	T	>hCoV-19/Wales/PHWC-16CD55/2020|EPI_ISL_574162|2020-09-23	EPI_ISL_574162	NonCoding
445	T	C	>hCoV-19/Wales/PHWC-16CD55/2020|EPI_ISL_574162|2020-09-23	EPI_ISL_574162	orf1ab
3037	C	T	>hCoV-19/Wales/PHWC-16CD55/2020|EPI_ISL_574162|2020-09-23	EPI_ISL_574162	orf1ab
6286	C	T	>hCoV-19/Wales/PHWC-16CD55/2020|EPI_ISL_574162|2020-09-23	EPI_ISL_574162	orf1ab
8782	T	C	>hCoV-19/Wales/PHWC-16CD55/2020|EPI_ISL_574162|2020-09-23	EPI_ISL_574162	orf1ab
11533	A	G	>hCoV-19/Wales/PHWC-16CD55/2020|EPI_ISL_574162|2020-09-23	EPI_ISL_574162	orf1ab
12987	T	A	>hCoV-19/Wales/PHWC-16CD55/2020|EPI_ISL_574162|2020-09-23	EPI_ISL_574162	orf1ab
14408	C	T	>hCoV-19/Wales/PHWC-16CD55/2020|EPI_ISL_574162|2020-09-23	EPI_ISL_574162	orf1ab
21255	G	C	>hCoV-19/Wales/PHWC-16CD55/2020|EPI_ISL_574162|2020-09-23	EPI_ISL_574162	orf1ab
21614	C	T	>hCoV-19/Wales/PHWC-16CD55/2020|EPI_ISL_574162|2020-09-23	EPI_ISL_574162	S
22227	C	T	>hCoV-19/Wales/PHWC-16CD55/2020|EPI_ISL_574162|2020-09-23	EPI_ISL_574162	S
23403	A	G	>hCoV-19/Wales/PHWC-16CD55/2020|EPI_ISL_574162|2020-09-23	EPI_ISL_574162	S
24334	C	T	>hCoV-19/Wales/PHWC-16CD55/2020|EPI_ISL_574162|2020-09-23	EPI_ISL_574162	S
26424	T	C	>hCoV-19/Wales/PHWC-16CD55/2020|EPI_ISL_574162|2020-09-23	EPI_ISL_574162	E
26801	C	G	>hCoV-19/Wales/PHWC-16CD55/2020|EPI_ISL_574162|2020-09-23	EPI_ISL_574162	M
27944	C	T	>hCoV-19/Wales/PHWC-16CD55/2020|EPI_ISL_574162|2020-09-23	EPI_ISL_574162	ORF8
28144	C	T	>hCoV-19/Wales/PHWC-16CD55/2020|EPI_ISL_574162|2020-09-23	EPI_ISL_574162	ORF8
28932	C	T	>hCoV-19/Wales/PHWC-16CD55/2020|EPI_ISL_574162|2020-09-23	EPI_ISL_574162	N
29645	G	T	>hCoV-19/Wales/PHWC-16CD55/2020|EPI_ISL_574162|2020-09-23	EPI_ISL_574162	ORF10
241	C	T	>hCoV-19/Wales/PHWC-16CD64/2020|EPI_ISL_574163|2020-06-14	EPI_ISL_574163	NonCoding
3037	C	T	>hCoV-19/Wales/PHWC-16CD64/2020|EPI_ISL_574163|2020-06-14	EPI_ISL_574163	orf1ab
8782	T	C	>hCoV-19/Wales/PHWC-16CD64/2020|EPI_ISL_574163|2020-06-14	EPI_ISL_574163	orf1ab
8944	T	C	>hCoV-19/Wales/PHWC-16CD64/2020|EPI_ISL_574163|2020-06-14	EPI_ISL_574163	orf1ab
9491	C	T	>hCoV-19/Wales/PHWC-16CD64/2020|EPI_ISL_574163|2020-06-14	EPI_ISL_574163	orf1ab
14408	C	T	>hCoV-19/Wales/PHWC-16CD64/2020|EPI_ISL_574163|2020-06-14	EPI_ISL_574163	orf1ab
14741	C	T	>hCoV-19/Wales/PHWC-16CD64/2020|EPI_ISL_574163|2020-06-14	EPI_ISL_574163	orf1ab
23403	A	G	>hCoV-19/Wales/PHWC-16CD64/2020|EPI_ISL_574163|2020-06-14	EPI_ISL_574163	S
28144	C	T	>hCoV-19/Wales/PHWC-16CD64/2020|EPI_ISL_574163|2020-06-14	EPI_ISL_574163	ORF8
28294	A	C	>hCoV-19/Wales/PHWC-16CD64/2020|EPI_ISL_574163|2020-06-14	EPI_ISL_574163	N
241	C	T	>hCoV-19/Wales/PHWC-16CD82/2020|EPI_ISL_574164|2020-06-07	EPI_ISL_574164	NonCoding
3037	C	T	>hCoV-19/Wales/PHWC-16CD82/2020|EPI_ISL_574164|2020-06-07	EPI_ISL_574164	orf1ab
8782	T	C	>hCoV-19/Wales/PHWC-16CD82/2020|EPI_ISL_574164|2020-06-07	EPI_ISL_574164	orf1ab
8944	T	C	>hCoV-19/Wales/PHWC-16CD82/2020|EPI_ISL_574164|2020-06-07	EPI_ISL_574164	orf1ab
11995	A	G	>hCoV-19/Wales/PHWC-16CD82/2020|EPI_ISL_574164|2020-06-07	EPI_ISL_574164	orf1ab
14408	C	T	>hCoV-19/Wales/PHWC-16CD82/2020|EPI_ISL_574164|2020-06-07	EPI_ISL_574164	orf1ab
14741	C	T	>hCoV-19/Wales/PHWC-16CD82/2020|EPI_ISL_574164|2020-06-07	EPI_ISL_574164	orf1ab
23403	A	G	>hCoV-19/Wales/PHWC-16CD82/2020|EPI_ISL_574164|2020-06-07	EPI_ISL_574164	S
28144	C	T	>hCoV-19/Wales/PHWC-16CD82/2020|EPI_ISL_574164|2020-06-07	EPI_ISL_574164	ORF8
204	G	T	>hCoV-19/Wales/PHWC-16CD91/2020|EPI_ISL_574165|2020-09-24	EPI_ISL_574165	NonCoding
241	C	T	>hCoV-19/Wales/PHWC-16CD91/2020|EPI_ISL_574165|2020-09-24	EPI_ISL_574165	NonCoding
445	T	C	>hCoV-19/Wales/PHWC-16CD91/2020|EPI_ISL_574165|2020-09-24	EPI_ISL_574165	orf1ab
3037	C	T	>hCoV-19/Wales/PHWC-16CD91/2020|EPI_ISL_574165|2020-09-24	EPI_ISL_574165	orf1ab
6286	C	T	>hCoV-19/Wales/PHWC-16CD91/2020|EPI_ISL_574165|2020-09-24	EPI_ISL_574165	orf1ab
8092	C	T	>hCoV-19/Wales/PHWC-16CD91/2020|EPI_ISL_574165|2020-09-24	EPI_ISL_574165	orf1ab
8782	T	C	>hCoV-19/Wales/PHWC-16CD91/2020|EPI_ISL_574165|2020-09-24	EPI_ISL_574165	orf1ab
9430	C	T	>hCoV-19/Wales/PHWC-16CD91/2020|EPI_ISL_574165|2020-09-24	EPI_ISL_574165	orf1ab
14408	C	T	>hCoV-19/Wales/PHWC-16CD91/2020|EPI_ISL_574165|2020-09-24	EPI_ISL_574165	orf1ab
15480	C	T	>hCoV-19/Wales/PHWC-16CD91/2020|EPI_ISL_574165|2020-09-24	EPI_ISL_574165	orf1ab
21255	G	C	>hCoV-19/Wales/PHWC-16CD91/2020|EPI_ISL_574165|2020-09-24	EPI_ISL_574165	orf1ab
21614	C	T	>hCoV-19/Wales/PHWC-16CD91/2020|EPI_ISL_574165|2020-09-24	EPI_ISL_574165	S
22227	C	T	>hCoV-19/Wales/PHWC-16CD91/2020|EPI_ISL_574165|2020-09-24	EPI_ISL_574165	S
23403	A	G	>hCoV-19/Wales/PHWC-16CD91/2020|EPI_ISL_574165|2020-09-24	EPI_ISL_574165	S
26801	C	G	>hCoV-19/Wales/PHWC-16CD91/2020|EPI_ISL_574165|2020-09-24	EPI_ISL_574165	M
27384	T	C	>hCoV-19/Wales/PHWC-16CD91/2020|EPI_ISL_574165|2020-09-24	EPI_ISL_574165	ORF6
27944	C	T	>hCoV-19/Wales/PHWC-16CD91/2020|EPI_ISL_574165|2020-09-24	EPI_ISL_574165	ORF8
28144	C	T	>hCoV-19/Wales/PHWC-16CD91/2020|EPI_ISL_574165|2020-09-24	EPI_ISL_574165	ORF8
28932	C	T	>hCoV-19/Wales/PHWC-16CD91/2020|EPI_ISL_574165|2020-09-24	EPI_ISL_574165	N
29645	G	T	>hCoV-19/Wales/PHWC-16CD91/2020|EPI_ISL_574165|2020-09-24	EPI_ISL_574165	ORF10
204	G	T	>hCoV-19/Wales/PHWC-16CDA0/2020|EPI_ISL_574166|2020-09-17	EPI_ISL_574166	NonCoding
241	C	T	>hCoV-19/Wales/PHWC-16CDA0/2020|EPI_ISL_574166|2020-09-17	EPI_ISL_574166	NonCoding
445	T	C	>hCoV-19/Wales/PHWC-16CDA0/2020|EPI_ISL_574166|2020-09-17	EPI_ISL_574166	orf1ab
3037	C	T	>hCoV-19/Wales/PHWC-16CDA0/2020|EPI_ISL_574166|2020-09-17	EPI_ISL_574166	orf1ab
4421	C	T	>hCoV-19/Wales/PHWC-16CDA0/2020|EPI_ISL_574166|2020-09-17	EPI_ISL_574166	orf1ab
6286	C	T	>hCoV-19/Wales/PHWC-16CDA0/2020|EPI_ISL_574166|2020-09-17	EPI_ISL_574166	orf1ab
7926	C	T	>hCoV-19/Wales/PHWC-16CDA0/2020|EPI_ISL_574166|2020-09-17	EPI_ISL_574166	orf1ab
8782	T	C	>hCoV-19/Wales/PHWC-16CDA0/2020|EPI_ISL_574166|2020-09-17	EPI_ISL_574166	orf1ab
9745	C	T	>hCoV-19/Wales/PHWC-16CDA0/2020|EPI_ISL_574166|2020-09-17	EPI_ISL_574166	orf1ab
14408	C	T	>hCoV-19/Wales/PHWC-16CDA0/2020|EPI_ISL_574166|2020-09-17	EPI_ISL_574166	orf1ab
21255	G	C	>hCoV-19/Wales/PHWC-16CDA0/2020|EPI_ISL_574166|2020-09-17	EPI_ISL_574166	orf1ab
22227	C	T	>hCoV-19/Wales/PHWC-16CDA0/2020|EPI_ISL_574166|2020-09-17	EPI_ISL_574166	S
23403	A	G	>hCoV-19/Wales/PHWC-16CDA0/2020|EPI_ISL_574166|2020-09-17	EPI_ISL_574166	S
26801	C	G	>hCoV-19/Wales/PHWC-16CDA0/2020|EPI_ISL_574166|2020-09-17	EPI_ISL_574166	M
27944	C	T	>hCoV-19/Wales/PHWC-16CDA0/2020|EPI_ISL_574166|2020-09-17	EPI_ISL_574166	ORF8
28144	C	T	>hCoV-19/Wales/PHWC-16CDA0/2020|EPI_ISL_574166|2020-09-17	EPI_ISL_574166	ORF8
28932	C	T	>hCoV-19/Wales/PHWC-16CDA0/2020|EPI_ISL_574166|2020-09-17	EPI_ISL_574166	N
29645	G	T	>hCoV-19/Wales/PHWC-16CDA0/2020|EPI_ISL_574166|2020-09-17	EPI_ISL_574166	ORF10
204	G	T	>hCoV-19/Wales/PHWC-16CDBF/2020|EPI_ISL_574167|2020-09-23	EPI_ISL_574167	NonCoding
241	C	T	>hCoV-19/Wales/PHWC-16CDBF/2020|EPI_ISL_574167|2020-09-23	EPI_ISL_574167	NonCoding
445	T	C	>hCoV-19/Wales/PHWC-16CDBF/2020|EPI_ISL_574167|2020-09-23	EPI_ISL_574167	orf1ab
3037	C	T	>hCoV-19/Wales/PHWC-16CDBF/2020|EPI_ISL_574167|2020-09-23	EPI_ISL_574167	orf1ab
6286	C	T	>hCoV-19/Wales/PHWC-16CDBF/2020|EPI_ISL_574167|2020-09-23	EPI_ISL_574167	orf1ab
8782	T	C	>hCoV-19/Wales/PHWC-16CDBF/2020|EPI_ISL_574167|2020-09-23	EPI_ISL_574167	orf1ab
11533	A	G	>hCoV-19/Wales/PHWC-16CDBF/2020|EPI_ISL_574167|2020-09-23	EPI_ISL_574167	orf1ab
14408	C	T	>hCoV-19/Wales/PHWC-16CDBF/2020|EPI_ISL_574167|2020-09-23	EPI_ISL_574167	orf1ab
21255	G	C	>hCoV-19/Wales/PHWC-16CDBF/2020|EPI_ISL_574167|2020-09-23	EPI_ISL_574167	orf1ab
21614	C	T	>hCoV-19/Wales/PHWC-16CDBF/2020|EPI_ISL_574167|2020-09-23	EPI_ISL_574167	S
22227	C	T	>hCoV-19/Wales/PHWC-16CDBF/2020|EPI_ISL_574167|2020-09-23	EPI_ISL_574167	S
23403	A	G	>hCoV-19/Wales/PHWC-16CDBF/2020|EPI_ISL_574167|2020-09-23	EPI_ISL_574167	S
24334	C	T	>hCoV-19/Wales/PHWC-16CDBF/2020|EPI_ISL_574167|2020-09-23	EPI_ISL_574167	S
26424	T	C	>hCoV-19/Wales/PHWC-16CDBF/2020|EPI_ISL_574167|2020-09-23	EPI_ISL_574167	E
26801	C	G	>hCoV-19/Wales/PHWC-16CDBF/2020|EPI_ISL_574167|2020-09-23	EPI_ISL_574167	M
27944	C	T	>hCoV-19/Wales/PHWC-16CDBF/2020|EPI_ISL_574167|2020-09-23	EPI_ISL_574167	ORF8
28144	C	T	>hCoV-19/Wales/PHWC-16CDBF/2020|EPI_ISL_574167|2020-09-23	EPI_ISL_574167	ORF8
28932	C	T	>hCoV-19/Wales/PHWC-16CDBF/2020|EPI_ISL_574167|2020-09-23	EPI_ISL_574167	N
29645	G	T	>hCoV-19/Wales/PHWC-16CDBF/2020|EPI_ISL_574167|2020-09-23	EPI_ISL_574167	ORF10
204	G	T	>hCoV-19/Wales/PHWC-16CDCE/2020|EPI_ISL_574168|2020-09-21	EPI_ISL_574168	NonCoding
241	C	T	>hCoV-19/Wales/PHWC-16CDCE/2020|EPI_ISL_574168|2020-09-21	EPI_ISL_574168	NonCoding
445	T	C	>hCoV-19/Wales/PHWC-16CDCE/2020|EPI_ISL_574168|2020-09-21	EPI_ISL_574168	orf1ab
3037	C	T	>hCoV-19/Wales/PHWC-16CDCE/2020|EPI_ISL_574168|2020-09-21	EPI_ISL_574168	orf1ab
6286	C	T	>hCoV-19/Wales/PHWC-16CDCE/2020|EPI_ISL_574168|2020-09-21	EPI_ISL_574168	orf1ab
8782	T	C	>hCoV-19/Wales/PHWC-16CDCE/2020|EPI_ISL_574168|2020-09-21	EPI_ISL_574168	orf1ab
11533	A	G	>hCoV-19/Wales/PHWC-16CDCE/2020|EPI_ISL_574168|2020-09-21	EPI_ISL_574168	orf1ab
14408	C	T	>hCoV-19/Wales/PHWC-16CDCE/2020|EPI_ISL_574168|2020-09-21	EPI_ISL_574168	orf1ab
21255	G	C	>hCoV-19/Wales/PHWC-16CDCE/2020|EPI_ISL_574168|2020-09-21	EPI_ISL_574168	orf1ab
21614	C	T	>hCoV-19/Wales/PHWC-16CDCE/2020|EPI_ISL_574168|2020-09-21	EPI_ISL_574168	S
22227	C	T	>hCoV-19/Wales/PHWC-16CDCE/2020|EPI_ISL_574168|2020-09-21	EPI_ISL_574168	S
23403	A	G	>hCoV-19/Wales/PHWC-16CDCE/2020|EPI_ISL_574168|2020-09-21	EPI_ISL_574168	S
24334	C	T	>hCoV-19/Wales/PHWC-16CDCE/2020|EPI_ISL_574168|2020-09-21	EPI_ISL_574168	S
26424	T	C	>hCoV-19/Wales/PHWC-16CDCE/2020|EPI_ISL_574168|2020-09-21	EPI_ISL_574168	E
26801	C	G	>hCoV-19/Wales/PHWC-16CDCE/2020|EPI_ISL_574168|2020-09-21	EPI_ISL_574168	M
27944	C	T	>hCoV-19/Wales/PHWC-16CDCE/2020|EPI_ISL_574168|2020-09-21	EPI_ISL_574168	ORF8
28144	C	T	>hCoV-19/Wales/PHWC-16CDCE/2020|EPI_ISL_574168|2020-09-21	EPI_ISL_574168	ORF8
28932	C	T	>hCoV-19/Wales/PHWC-16CDCE/2020|EPI_ISL_574168|2020-09-21	EPI_ISL_574168	N
29645	G	T	>hCoV-19/Wales/PHWC-16CDCE/2020|EPI_ISL_574168|2020-09-21	EPI_ISL_574168	ORF10
241	C	T	>hCoV-19/Wales/PHWC-16CDDD/2020|EPI_ISL_574169|2020-09-24	EPI_ISL_574169	NonCoding
445	T	C	>hCoV-19/Wales/PHWC-16CDDD/2020|EPI_ISL_574169|2020-09-24	EPI_ISL_574169	orf1ab
1987	A	G	>hCoV-19/Wales/PHWC-16CDDD/2020|EPI_ISL_574169|2020-09-24	EPI_ISL_574169	orf1ab
3037	C	T	>hCoV-19/Wales/PHWC-16CDDD/2020|EPI_ISL_574169|2020-09-24	EPI_ISL_574169	orf1ab
6286	C	T	>hCoV-19/Wales/PHWC-16CDDD/2020|EPI_ISL_574169|2020-09-24	EPI_ISL_574169	orf1ab
6344	G	T	>hCoV-19/Wales/PHWC-16CDDD/2020|EPI_ISL_574169|2020-09-24	EPI_ISL_574169	orf1ab
8782	T	C	>hCoV-19/Wales/PHWC-16CDDD/2020|EPI_ISL_574169|2020-09-24	EPI_ISL_574169	orf1ab
14408	C	T	>hCoV-19/Wales/PHWC-16CDDD/2020|EPI_ISL_574169|2020-09-24	EPI_ISL_574169	orf1ab
18921	T	G	>hCoV-19/Wales/PHWC-16CDDD/2020|EPI_ISL_574169|2020-09-24	EPI_ISL_574169	orf1ab
21255	G	C	>hCoV-19/Wales/PHWC-16CDDD/2020|EPI_ISL_574169|2020-09-24	EPI_ISL_574169	orf1ab
22227	C	T	>hCoV-19/Wales/PHWC-16CDDD/2020|EPI_ISL_574169|2020-09-24	EPI_ISL_574169	S
23403	A	G	>hCoV-19/Wales/PHWC-16CDDD/2020|EPI_ISL_574169|2020-09-24	EPI_ISL_574169	S
26625	C	T	>hCoV-19/Wales/PHWC-16CDDD/2020|EPI_ISL_574169|2020-09-24	EPI_ISL_574169	M
26801	C	G	>hCoV-19/Wales/PHWC-16CDDD/2020|EPI_ISL_574169|2020-09-24	EPI_ISL_574169	M
27944	C	T	>hCoV-19/Wales/PHWC-16CDDD/2020|EPI_ISL_574169|2020-09-24	EPI_ISL_574169	ORF8
28144	C	T	>hCoV-19/Wales/PHWC-16CDDD/2020|EPI_ISL_574169|2020-09-24	EPI_ISL_574169	ORF8
28932	C	T	>hCoV-19/Wales/PHWC-16CDDD/2020|EPI_ISL_574169|2020-09-24	EPI_ISL_574169	N
29645	G	T	>hCoV-19/Wales/PHWC-16CDDD/2020|EPI_ISL_574169|2020-09-24	EPI_ISL_574169	ORF10
204	G	T	>hCoV-19/Wales/PHWC-16CDEC/2020|EPI_ISL_574170|2020-09-23	EPI_ISL_574170	NonCoding
241	C	T	>hCoV-19/Wales/PHWC-16CDEC/2020|EPI_ISL_574170|2020-09-23	EPI_ISL_574170	NonCoding
445	T	C	>hCoV-19/Wales/PHWC-16CDEC/2020|EPI_ISL_574170|2020-09-23	EPI_ISL_574170	orf1ab
3037	C	T	>hCoV-19/Wales/PHWC-16CDEC/2020|EPI_ISL_574170|2020-09-23	EPI_ISL_574170	orf1ab
6253	T	C	>hCoV-19/Wales/PHWC-16CDEC/2020|EPI_ISL_574170|2020-09-23	EPI_ISL_574170	orf1ab
6286	C	T	>hCoV-19/Wales/PHWC-16CDEC/2020|EPI_ISL_574170|2020-09-23	EPI_ISL_574170	orf1ab
8782	T	C	>hCoV-19/Wales/PHWC-16CDEC/2020|EPI_ISL_574170|2020-09-23	EPI_ISL_574170	orf1ab
14408	C	T	>hCoV-19/Wales/PHWC-16CDEC/2020|EPI_ISL_574170|2020-09-23	EPI_ISL_574170	orf1ab
21255	G	C	>hCoV-19/Wales/PHWC-16CDEC/2020|EPI_ISL_574170|2020-09-23	EPI_ISL_574170	orf1ab
21614	C	T	>hCoV-19/Wales/PHWC-16CDEC/2020|EPI_ISL_574170|2020-09-23	EPI_ISL_574170	S
22227	C	T	>hCoV-19/Wales/PHWC-16CDEC/2020|EPI_ISL_574170|2020-09-23	EPI_ISL_574170	S
23403	A	G	>hCoV-19/Wales/PHWC-16CDEC/2020|EPI_ISL_574170|2020-09-23	EPI_ISL_574170	S
26801	C	G	>hCoV-19/Wales/PHWC-16CDEC/2020|EPI_ISL_574170|2020-09-23	EPI_ISL_574170	M
27944	C	T	>hCoV-19/Wales/PHWC-16CDEC/2020|EPI_ISL_574170|2020-09-23	EPI_ISL_574170	ORF8
28144	C	T	>hCoV-19/Wales/PHWC-16CDEC/2020|EPI_ISL_574170|2020-09-23	EPI_ISL_574170	ORF8
28932	C	T	>hCoV-19/Wales/PHWC-16CDEC/2020|EPI_ISL_574170|2020-09-23	EPI_ISL_574170	N
29645	G	T	>hCoV-19/Wales/PHWC-16CDEC/2020|EPI_ISL_574170|2020-09-23	EPI_ISL_574170	ORF10
204	G	T	>hCoV-19/Wales/PHWC-16CDFB/2020|EPI_ISL_574171|2020-09-25	EPI_ISL_574171	NonCoding
241	C	T	>hCoV-19/Wales/PHWC-16CDFB/2020|EPI_ISL_574171|2020-09-25	EPI_ISL_574171	NonCoding
445	T	C	>hCoV-19/Wales/PHWC-16CDFB/2020|EPI_ISL_574171|2020-09-25	EPI_ISL_574171	orf1ab
3037	C	T	>hCoV-19/Wales/PHWC-16CDFB/2020|EPI_ISL_574171|2020-09-25	EPI_ISL_574171	orf1ab
6286	C	T	>hCoV-19/Wales/PHWC-16CDFB/2020|EPI_ISL_574171|2020-09-25	EPI_ISL_574171	orf1ab
8782	T	C	>hCoV-19/Wales/PHWC-16CDFB/2020|EPI_ISL_574171|2020-09-25	EPI_ISL_574171	orf1ab
11396	C	T	>hCoV-19/Wales/PHWC-16CDFB/2020|EPI_ISL_574171|2020-09-25	EPI_ISL_574171	orf1ab
14408	C	T	>hCoV-19/Wales/PHWC-16CDFB/2020|EPI_ISL_574171|2020-09-25	EPI_ISL_574171	orf1ab
21255	G	C	>hCoV-19/Wales/PHWC-16CDFB/2020|EPI_ISL_574171|2020-09-25	EPI_ISL_574171	orf1ab
21614	C	T	>hCoV-19/Wales/PHWC-16CDFB/2020|EPI_ISL_574171|2020-09-25	EPI_ISL_574171	S
22205	G	C	>hCoV-19/Wales/PHWC-16CDFB/2020|EPI_ISL_574171|2020-09-25	EPI_ISL_574171	S
22227	C	T	>hCoV-19/Wales/PHWC-16CDFB/2020|EPI_ISL_574171|2020-09-25	EPI_ISL_574171	S
23403	A	G	>hCoV-19/Wales/PHWC-16CDFB/2020|EPI_ISL_574171|2020-09-25	EPI_ISL_574171	S
26801	C	G	>hCoV-19/Wales/PHWC-16CDFB/2020|EPI_ISL_574171|2020-09-25	EPI_ISL_574171	M
27881	C	A	>hCoV-19/Wales/PHWC-16CDFB/2020|EPI_ISL_574171|2020-09-25	EPI_ISL_574171	NonCoding
27944	C	T	>hCoV-19/Wales/PHWC-16CDFB/2020|EPI_ISL_574171|2020-09-25	EPI_ISL_574171	ORF8
28144	C	T	>hCoV-19/Wales/PHWC-16CDFB/2020|EPI_ISL_574171|2020-09-25	EPI_ISL_574171	ORF8
28932	C	T	>hCoV-19/Wales/PHWC-16CDFB/2020|EPI_ISL_574171|2020-09-25	EPI_ISL_574171	N
29645	G	T	>hCoV-19/Wales/PHWC-16CDFB/2020|EPI_ISL_574171|2020-09-25	EPI_ISL_574171	ORF10
204	G	T	>hCoV-19/Wales/PHWC-16CE07/2020|EPI_ISL_574172|2020-09-18	EPI_ISL_574172	NonCoding
241	C	T	>hCoV-19/Wales/PHWC-16CE07/2020|EPI_ISL_574172|2020-09-18	EPI_ISL_574172	NonCoding
445	T	C	>hCoV-19/Wales/PHWC-16CE07/2020|EPI_ISL_574172|2020-09-18	EPI_ISL_574172	orf1ab
3037	C	T	>hCoV-19/Wales/PHWC-16CE07/2020|EPI_ISL_574172|2020-09-18	EPI_ISL_574172	orf1ab
6286	C	T	>hCoV-19/Wales/PHWC-16CE07/2020|EPI_ISL_574172|2020-09-18	EPI_ISL_574172	orf1ab
8078	C	T	>hCoV-19/Wales/PHWC-16CE07/2020|EPI_ISL_574172|2020-09-18	EPI_ISL_574172	orf1ab
8782	T	C	>hCoV-19/Wales/PHWC-16CE07/2020|EPI_ISL_574172|2020-09-18	EPI_ISL_574172	orf1ab
14408	C	T	>hCoV-19/Wales/PHWC-16CE07/2020|EPI_ISL_574172|2020-09-18	EPI_ISL_574172	orf1ab
21255	G	C	>hCoV-19/Wales/PHWC-16CE07/2020|EPI_ISL_574172|2020-09-18	EPI_ISL_574172	orf1ab
21614	C	T	>hCoV-19/Wales/PHWC-16CE07/2020|EPI_ISL_574172|2020-09-18	EPI_ISL_574172	S
22227	C	T	>hCoV-19/Wales/PHWC-16CE07/2020|EPI_ISL_574172|2020-09-18	EPI_ISL_574172	S
23403	A	G	>hCoV-19/Wales/PHWC-16CE07/2020|EPI_ISL_574172|2020-09-18	EPI_ISL_574172	S
26801	C	G	>hCoV-19/Wales/PHWC-16CE07/2020|EPI_ISL_574172|2020-09-18	EPI_ISL_574172	M
27944	C	T	>hCoV-19/Wales/PHWC-16CE07/2020|EPI_ISL_574172|2020-09-18	EPI_ISL_574172	ORF8
28144	C	T	>hCoV-19/Wales/PHWC-16CE07/2020|EPI_ISL_574172|2020-09-18	EPI_ISL_574172	ORF8
28932	C	T	>hCoV-19/Wales/PHWC-16CE07/2020|EPI_ISL_574172|2020-09-18	EPI_ISL_574172	N
29645	G	T	>hCoV-19/Wales/PHWC-16CE07/2020|EPI_ISL_574172|2020-09-18	EPI_ISL_574172	ORF10
241	C	T	>hCoV-19/Wales/PHWC-16CE16/2020|EPI_ISL_574173|2020-09-24	EPI_ISL_574173	NonCoding
445	T	C	>hCoV-19/Wales/PHWC-16CE16/2020|EPI_ISL_574173|2020-09-24	EPI_ISL_574173	orf1ab
1987	A	G	>hCoV-19/Wales/PHWC-16CE16/2020|EPI_ISL_574173|2020-09-24	EPI_ISL_574173	orf1ab
3037	C	T	>hCoV-19/Wales/PHWC-16CE16/2020|EPI_ISL_574173|2020-09-24	EPI_ISL_574173	orf1ab
6286	C	T	>hCoV-19/Wales/PHWC-16CE16/2020|EPI_ISL_574173|2020-09-24	EPI_ISL_574173	orf1ab
6344	G	T	>hCoV-19/Wales/PHWC-16CE16/2020|EPI_ISL_574173|2020-09-24	EPI_ISL_574173	orf1ab
8782	T	C	>hCoV-19/Wales/PHWC-16CE16/2020|EPI_ISL_574173|2020-09-24	EPI_ISL_574173	orf1ab
14408	C	T	>hCoV-19/Wales/PHWC-16CE16/2020|EPI_ISL_574173|2020-09-24	EPI_ISL_574173	orf1ab
21255	G	C	>hCoV-19/Wales/PHWC-16CE16/2020|EPI_ISL_574173|2020-09-24	EPI_ISL_574173	orf1ab
22227	C	T	>hCoV-19/Wales/PHWC-16CE16/2020|EPI_ISL_574173|2020-09-24	EPI_ISL_574173	S
23403	A	G	>hCoV-19/Wales/PHWC-16CE16/2020|EPI_ISL_574173|2020-09-24	EPI_ISL_574173	S
26801	C	G	>hCoV-19/Wales/PHWC-16CE16/2020|EPI_ISL_574173|2020-09-24	EPI_ISL_574173	M
27944	C	T	>hCoV-19/Wales/PHWC-16CE16/2020|EPI_ISL_574173|2020-09-24	EPI_ISL_574173	ORF8
28144	C	T	>hCoV-19/Wales/PHWC-16CE16/2020|EPI_ISL_574173|2020-09-24	EPI_ISL_574173	ORF8
28932	C	T	>hCoV-19/Wales/PHWC-16CE16/2020|EPI_ISL_574173|2020-09-24	EPI_ISL_574173	N
29645	G	T	>hCoV-19/Wales/PHWC-16CE16/2020|EPI_ISL_574173|2020-09-24	EPI_ISL_574173	ORF10
241	C	T	>hCoV-19/Wales/PHWC-16CE34/2020|EPI_ISL_574174|2020-06-12	EPI_ISL_574174	NonCoding
1348	C	T	>hCoV-19/Wales/PHWC-16CE34/2020|EPI_ISL_574174|2020-06-12	EPI_ISL_574174	orf1ab
3037	C	T	>hCoV-19/Wales/PHWC-16CE34/2020|EPI_ISL_574174|2020-06-12	EPI_ISL_574174	orf1ab
8782	T	C	>hCoV-19/Wales/PHWC-16CE34/2020|EPI_ISL_574174|2020-06-12	EPI_ISL_574174	orf1ab
8944	T	C	>hCoV-19/Wales/PHWC-16CE34/2020|EPI_ISL_574174|2020-06-12	EPI_ISL_574174	orf1ab
14408	C	T	>hCoV-19/Wales/PHWC-16CE34/2020|EPI_ISL_574174|2020-06-12	EPI_ISL_574174	orf1ab
14741	C	T	>hCoV-19/Wales/PHWC-16CE34/2020|EPI_ISL_574174|2020-06-12	EPI_ISL_574174	orf1ab
23403	A	G	>hCoV-19/Wales/PHWC-16CE34/2020|EPI_ISL_574174|2020-06-12	EPI_ISL_574174	S
28144	C	T	>hCoV-19/Wales/PHWC-16CE34/2020|EPI_ISL_574174|2020-06-12	EPI_ISL_574174	ORF8
241	C	T	>hCoV-19/Wales/PHWC-16CE43/2020|EPI_ISL_574175|2020-09-06	EPI_ISL_574175	NonCoding
3037	C	T	>hCoV-19/Wales/PHWC-16CE43/2020|EPI_ISL_574175|2020-09-06	EPI_ISL_574175	orf1ab
4913	G	T	>hCoV-19/Wales/PHWC-16CE43/2020|EPI_ISL_574175|2020-09-06	EPI_ISL_574175	orf1ab
8683	C	T	>hCoV-19/Wales/PHWC-16CE43/2020|EPI_ISL_574175|2020-09-06	EPI_ISL_574175	orf1ab
8782	T	C	>hCoV-19/Wales/PHWC-16CE43/2020|EPI_ISL_574175|2020-09-06	EPI_ISL_574175	orf1ab
14408	C	T	>hCoV-19/Wales/PHWC-16CE43/2020|EPI_ISL_574175|2020-09-06	EPI_ISL_574175	orf1ab
15406	G	T	>hCoV-19/Wales/PHWC-16CE43/2020|EPI_ISL_574175|2020-09-06	EPI_ISL_574175	orf1ab
21637	C	T	>hCoV-19/Wales/PHWC-16CE43/2020|EPI_ISL_574175|2020-09-06	EPI_ISL_574175	S
23403	A	G	>hCoV-19/Wales/PHWC-16CE43/2020|EPI_ISL_574175|2020-09-06	EPI_ISL_574175	S
28144	C	T	>hCoV-19/Wales/PHWC-16CE43/2020|EPI_ISL_574175|2020-09-06	EPI_ISL_574175	ORF8
28169	A	G	>hCoV-19/Wales/PHWC-16CE43/2020|EPI_ISL_574175|2020-09-06	EPI_ISL_574175	ORF8
28881	G	A	>hCoV-19/Wales/PHWC-16CE43/2020|EPI_ISL_574175|2020-09-06	EPI_ISL_574175	N
28882	G	A	>hCoV-19/Wales/PHWC-16CE43/2020|EPI_ISL_574175|2020-09-06	EPI_ISL_574175	N
28883	G	C	>hCoV-19/Wales/PHWC-16CE43/2020|EPI_ISL_574175|2020-09-06	EPI_ISL_574175	N
204	G	T	>hCoV-19/Wales/PHWC-16CE52/2020|EPI_ISL_574176|2020-09-22	EPI_ISL_574176	NonCoding
241	C	T	>hCoV-19/Wales/PHWC-16CE52/2020|EPI_ISL_574176|2020-09-22	EPI_ISL_574176	NonCoding
445	T	C	>hCoV-19/Wales/PHWC-16CE52/2020|EPI_ISL_574176|2020-09-22	EPI_ISL_574176	orf1ab
3037	C	T	>hCoV-19/Wales/PHWC-16CE52/2020|EPI_ISL_574176|2020-09-22	EPI_ISL_574176	orf1ab
6286	C	T	>hCoV-19/Wales/PHWC-16CE52/2020|EPI_ISL_574176|2020-09-22	EPI_ISL_574176	orf1ab
8782	T	C	>hCoV-19/Wales/PHWC-16CE52/2020|EPI_ISL_574176|2020-09-22	EPI_ISL_574176	orf1ab
14408	C	T	>hCoV-19/Wales/PHWC-16CE52/2020|EPI_ISL_574176|2020-09-22	EPI_ISL_574176	orf1ab
15952	C	T	>hCoV-19/Wales/PHWC-16CE52/2020|EPI_ISL_574176|2020-09-22	EPI_ISL_574176	orf1ab
21255	G	C	>hCoV-19/Wales/PHWC-16CE52/2020|EPI_ISL_574176|2020-09-22	EPI_ISL_574176	orf1ab
21614	C	T	>hCoV-19/Wales/PHWC-16CE52/2020|EPI_ISL_574176|2020-09-22	EPI_ISL_574176	S
22227	C	T	>hCoV-19/Wales/PHWC-16CE52/2020|EPI_ISL_574176|2020-09-22	EPI_ISL_574176	S
23403	A	G	>hCoV-19/Wales/PHWC-16CE52/2020|EPI_ISL_574176|2020-09-22	EPI_ISL_574176	S
26801	C	G	>hCoV-19/Wales/PHWC-16CE52/2020|EPI_ISL_574176|2020-09-22	EPI_ISL_574176	M
27944	C	T	>hCoV-19/Wales/PHWC-16CE52/2020|EPI_ISL_574176|2020-09-22	EPI_ISL_574176	ORF8
28144	C	T	>hCoV-19/Wales/PHWC-16CE52/2020|EPI_ISL_574176|2020-09-22	EPI_ISL_574176	ORF8
28932	C	T	>hCoV-19/Wales/PHWC-16CE52/2020|EPI_ISL_574176|2020-09-22	EPI_ISL_574176	N
29645	G	T	>hCoV-19/Wales/PHWC-16CE52/2020|EPI_ISL_574176|2020-09-22	EPI_ISL_574176	ORF10
204	G	T	>hCoV-19/Wales/PHWC-16CE70/2020|EPI_ISL_574177|2020-09-20	EPI_ISL_574177	NonCoding
241	C	T	>hCoV-19/Wales/PHWC-16CE70/2020|EPI_ISL_574177|2020-09-20	EPI_ISL_574177	NonCoding
445	T	C	>hCoV-19/Wales/PHWC-16CE70/2020|EPI_ISL_574177|2020-09-20	EPI_ISL_574177	orf1ab
3037	C	T	>hCoV-19/Wales/PHWC-16CE70/2020|EPI_ISL_574177|2020-09-20	EPI_ISL_574177	orf1ab
6286	C	T	>hCoV-19/Wales/PHWC-16CE70/2020|EPI_ISL_574177|2020-09-20	EPI_ISL_574177	orf1ab
8782	T	C	>hCoV-19/Wales/PHWC-16CE70/2020|EPI_ISL_574177|2020-09-20	EPI_ISL_574177	orf1ab
14408	C	T	>hCoV-19/Wales/PHWC-16CE70/2020|EPI_ISL_574177|2020-09-20	EPI_ISL_574177	orf1ab
21255	G	C	>hCoV-19/Wales/PHWC-16CE70/2020|EPI_ISL_574177|2020-09-20	EPI_ISL_574177	orf1ab
21614	C	T	>hCoV-19/Wales/PHWC-16CE70/2020|EPI_ISL_574177|2020-09-20	EPI_ISL_574177	S
22227	C	T	>hCoV-19/Wales/PHWC-16CE70/2020|EPI_ISL_574177|2020-09-20	EPI_ISL_574177	S
23403	A	G	>hCoV-19/Wales/PHWC-16CE70/2020|EPI_ISL_574177|2020-09-20	EPI_ISL_574177	S
26801	C	G	>hCoV-19/Wales/PHWC-16CE70/2020|EPI_ISL_574177|2020-09-20	EPI_ISL_574177	M
27384	T	C	>hCoV-19/Wales/PHWC-16CE70/2020|EPI_ISL_574177|2020-09-20	EPI_ISL_574177	ORF6
27944	C	T	>hCoV-19/Wales/PHWC-16CE70/2020|EPI_ISL_574177|2020-09-20	EPI_ISL_574177	ORF8
28144	C	T	>hCoV-19/Wales/PHWC-16CE70/2020|EPI_ISL_574177|2020-09-20	EPI_ISL_574177	ORF8
28932	C	T	>hCoV-19/Wales/PHWC-16CE70/2020|EPI_ISL_574177|2020-09-20	EPI_ISL_574177	N
29645	G	T	>hCoV-19/Wales/PHWC-16CE70/2020|EPI_ISL_574177|2020-09-20	EPI_ISL_574177	ORF10
204	G	T	>hCoV-19/Wales/PHWC-16CE8F/2020|EPI_ISL_574178|2020-09-22	EPI_ISL_574178	NonCoding
241	C	T	>hCoV-19/Wales/PHWC-16CE8F/2020|EPI_ISL_574178|2020-09-22	EPI_ISL_574178	NonCoding
346	C	T	>hCoV-19/Wales/PHWC-16CE8F/2020|EPI_ISL_574178|2020-09-22	EPI_ISL_574178	orf1ab
445	T	C	>hCoV-19/Wales/PHWC-16CE8F/2020|EPI_ISL_574178|2020-09-22	EPI_ISL_574178	orf1ab
3037	C	T	>hCoV-19/Wales/PHWC-16CE8F/2020|EPI_ISL_574178|2020-09-22	EPI_ISL_574178	orf1ab
6286	C	T	>hCoV-19/Wales/PHWC-16CE8F/2020|EPI_ISL_574178|2020-09-22	EPI_ISL_574178	orf1ab
8782	T	C	>hCoV-19/Wales/PHWC-16CE8F/2020|EPI_ISL_574178|2020-09-22	EPI_ISL_574178	orf1ab
14408	C	T	>hCoV-19/Wales/PHWC-16CE8F/2020|EPI_ISL_574178|2020-09-22	EPI_ISL_574178	orf1ab
15480	C	T	>hCoV-19/Wales/PHWC-16CE8F/2020|EPI_ISL_574178|2020-09-22	EPI_ISL_574178	orf1ab
21255	G	C	>hCoV-19/Wales/PHWC-16CE8F/2020|EPI_ISL_574178|2020-09-22	EPI_ISL_574178	orf1ab
21614	C	T	>hCoV-19/Wales/PHWC-16CE8F/2020|EPI_ISL_574178|2020-09-22	EPI_ISL_574178	S
22227	C	T	>hCoV-19/Wales/PHWC-16CE8F/2020|EPI_ISL_574178|2020-09-22	EPI_ISL_574178	S
23403	A	G	>hCoV-19/Wales/PHWC-16CE8F/2020|EPI_ISL_574178|2020-09-22	EPI_ISL_574178	S
26801	C	G	>hCoV-19/Wales/PHWC-16CE8F/2020|EPI_ISL_574178|2020-09-22	EPI_ISL_574178	M
27944	C	T	>hCoV-19/Wales/PHWC-16CE8F/2020|EPI_ISL_574178|2020-09-22	EPI_ISL_574178	ORF8
28144	C	T	>hCoV-19/Wales/PHWC-16CE8F/2020|EPI_ISL_574178|2020-09-22	EPI_ISL_574178	ORF8
28921	T	C	>hCoV-19/Wales/PHWC-16CE8F/2020|EPI_ISL_574178|2020-09-22	EPI_ISL_574178	N
28932	C	T	>hCoV-19/Wales/PHWC-16CE8F/2020|EPI_ISL_574178|2020-09-22	EPI_ISL_574178	N
29347	C	T	>hCoV-19/Wales/PHWC-16CE8F/2020|EPI_ISL_574178|2020-09-22	EPI_ISL_574178	N
29645	G	T	>hCoV-19/Wales/PHWC-16CE8F/2020|EPI_ISL_574178|2020-09-22	EPI_ISL_574178	ORF10
204	G	T	>hCoV-19/Wales/PHWC-16CE9E/2020|EPI_ISL_574179|2020-09-25	EPI_ISL_574179	NonCoding
241	C	T	>hCoV-19/Wales/PHWC-16CE9E/2020|EPI_ISL_574179|2020-09-25	EPI_ISL_574179	NonCoding
445	T	C	>hCoV-19/Wales/PHWC-16CE9E/2020|EPI_ISL_574179|2020-09-25	EPI_ISL_574179	orf1ab
3037	C	T	>hCoV-19/Wales/PHWC-16CE9E/2020|EPI_ISL_574179|2020-09-25	EPI_ISL_574179	orf1ab
6286	C	T	>hCoV-19/Wales/PHWC-16CE9E/2020|EPI_ISL_574179|2020-09-25	EPI_ISL_574179	orf1ab
8782	T	C	>hCoV-19/Wales/PHWC-16CE9E/2020|EPI_ISL_574179|2020-09-25	EPI_ISL_574179	orf1ab
14408	C	T	>hCoV-19/Wales/PHWC-16CE9E/2020|EPI_ISL_574179|2020-09-25	EPI_ISL_574179	orf1ab
15480	C	T	>hCoV-19/Wales/PHWC-16CE9E/2020|EPI_ISL_574179|2020-09-25	EPI_ISL_574179	orf1ab
19524	C	T	>hCoV-19/Wales/PHWC-16CE9E/2020|EPI_ISL_574179|2020-09-25	EPI_ISL_574179	orf1ab
21255	G	C	>hCoV-19/Wales/PHWC-16CE9E/2020|EPI_ISL_574179|2020-09-25	EPI_ISL_574179	orf1ab
21614	C	T	>hCoV-19/Wales/PHWC-16CE9E/2020|EPI_ISL_574179|2020-09-25	EPI_ISL_574179	S
22227	C	T	>hCoV-19/Wales/PHWC-16CE9E/2020|EPI_ISL_574179|2020-09-25	EPI_ISL_574179	S
23403	A	G	>hCoV-19/Wales/PHWC-16CE9E/2020|EPI_ISL_574179|2020-09-25	EPI_ISL_574179	S
26801	C	G	>hCoV-19/Wales/PHWC-16CE9E/2020|EPI_ISL_574179|2020-09-25	EPI_ISL_574179	M
27944	C	T	>hCoV-19/Wales/PHWC-16CE9E/2020|EPI_ISL_574179|2020-09-25	EPI_ISL_574179	ORF8
28087	C	T	>hCoV-19/Wales/PHWC-16CE9E/2020|EPI_ISL_574179|2020-09-25	EPI_ISL_574179	ORF8
28144	C	T	>hCoV-19/Wales/PHWC-16CE9E/2020|EPI_ISL_574179|2020-09-25	EPI_ISL_574179	ORF8
28932	C	T	>hCoV-19/Wales/PHWC-16CE9E/2020|EPI_ISL_574179|2020-09-25	EPI_ISL_574179	N
29167	C	T	>hCoV-19/Wales/PHWC-16CE9E/2020|EPI_ISL_574179|2020-09-25	EPI_ISL_574179	N
29645	G	T	>hCoV-19/Wales/PHWC-16CE9E/2020|EPI_ISL_574179|2020-09-25	EPI_ISL_574179	ORF10
204	G	T	>hCoV-19/Wales/PHWC-16CEBC/2020|EPI_ISL_574180|2020-09-23	EPI_ISL_574180	NonCoding
241	C	T	>hCoV-19/Wales/PHWC-16CEBC/2020|EPI_ISL_574180|2020-09-23	EPI_ISL_574180	NonCoding
445	T	C	>hCoV-19/Wales/PHWC-16CEBC/2020|EPI_ISL_574180|2020-09-23	EPI_ISL_574180	orf1ab
3037	C	T	>hCoV-19/Wales/PHWC-16CEBC/2020|EPI_ISL_574180|2020-09-23	EPI_ISL_574180	orf1ab
6286	C	T	>hCoV-19/Wales/PHWC-16CEBC/2020|EPI_ISL_574180|2020-09-23	EPI_ISL_574180	orf1ab
8782	T	C	>hCoV-19/Wales/PHWC-16CEBC/2020|EPI_ISL_574180|2020-09-23	EPI_ISL_574180	orf1ab
14408	C	T	>hCoV-19/Wales/PHWC-16CEBC/2020|EPI_ISL_574180|2020-09-23	EPI_ISL_574180	orf1ab
21255	G	C	>hCoV-19/Wales/PHWC-16CEBC/2020|EPI_ISL_574180|2020-09-23	EPI_ISL_574180	orf1ab
21614	C	T	>hCoV-19/Wales/PHWC-16CEBC/2020|EPI_ISL_574180|2020-09-23	EPI_ISL_574180	S
22227	C	T	>hCoV-19/Wales/PHWC-16CEBC/2020|EPI_ISL_574180|2020-09-23	EPI_ISL_574180	S
23403	A	G	>hCoV-19/Wales/PHWC-16CEBC/2020|EPI_ISL_574180|2020-09-23	EPI_ISL_574180	S
26801	C	G	>hCoV-19/Wales/PHWC-16CEBC/2020|EPI_ISL_574180|2020-09-23	EPI_ISL_574180	M
27944	C	T	>hCoV-19/Wales/PHWC-16CEBC/2020|EPI_ISL_574180|2020-09-23	EPI_ISL_574180	ORF8
28144	C	T	>hCoV-19/Wales/PHWC-16CEBC/2020|EPI_ISL_574180|2020-09-23	EPI_ISL_574180	ORF8
28932	C	T	>hCoV-19/Wales/PHWC-16CEBC/2020|EPI_ISL_574180|2020-09-23	EPI_ISL_574180	N
29645	G	T	>hCoV-19/Wales/PHWC-16CEBC/2020|EPI_ISL_574180|2020-09-23	EPI_ISL_574180	ORF10
204	G	T	>hCoV-19/Wales/PHWC-16CECB/2020|EPI_ISL_574181|2020-09-22	EPI_ISL_574181	NonCoding
241	C	T	>hCoV-19/Wales/PHWC-16CECB/2020|EPI_ISL_574181|2020-09-22	EPI_ISL_574181	NonCoding
445	T	C	>hCoV-19/Wales/PHWC-16CECB/2020|EPI_ISL_574181|2020-09-22	EPI_ISL_574181	orf1ab
3037	C	T	>hCoV-19/Wales/PHWC-16CECB/2020|EPI_ISL_574181|2020-09-22	EPI_ISL_574181	orf1ab
6286	C	T	>hCoV-19/Wales/PHWC-16CECB/2020|EPI_ISL_574181|2020-09-22	EPI_ISL_574181	orf1ab
8782	T	C	>hCoV-19/Wales/PHWC-16CECB/2020|EPI_ISL_574181|2020-09-22	EPI_ISL_574181	orf1ab
14408	C	T	>hCoV-19/Wales/PHWC-16CECB/2020|EPI_ISL_574181|2020-09-22	EPI_ISL_574181	orf1ab
15952	C	T	>hCoV-19/Wales/PHWC-16CECB/2020|EPI_ISL_574181|2020-09-22	EPI_ISL_574181	orf1ab
21255	G	C	>hCoV-19/Wales/PHWC-16CECB/2020|EPI_ISL_574181|2020-09-22	EPI_ISL_574181	orf1ab
21614	C	T	>hCoV-19/Wales/PHWC-16CECB/2020|EPI_ISL_574181|2020-09-22	EPI_ISL_574181	S
22227	C	T	>hCoV-19/Wales/PHWC-16CECB/2020|EPI_ISL_574181|2020-09-22	EPI_ISL_574181	S
23403	A	G	>hCoV-19/Wales/PHWC-16CECB/2020|EPI_ISL_574181|2020-09-22	EPI_ISL_574181	S
26801	C	G	>hCoV-19/Wales/PHWC-16CECB/2020|EPI_ISL_574181|2020-09-22	EPI_ISL_574181	M
27944	C	T	>hCoV-19/Wales/PHWC-16CECB/2020|EPI_ISL_574181|2020-09-22	EPI_ISL_574181	ORF8
28144	C	T	>hCoV-19/Wales/PHWC-16CECB/2020|EPI_ISL_574181|2020-09-22	EPI_ISL_574181	ORF8
28932	C	T	>hCoV-19/Wales/PHWC-16CECB/2020|EPI_ISL_574181|2020-09-22	EPI_ISL_574181	N
29645	G	T	>hCoV-19/Wales/PHWC-16CECB/2020|EPI_ISL_574181|2020-09-22	EPI_ISL_574181	ORF10
204	G	T	>hCoV-19/Wales/PHWC-16CEE9/2020|EPI_ISL_574182|2020-09-24	EPI_ISL_574182	NonCoding
241	C	T	>hCoV-19/Wales/PHWC-16CEE9/2020|EPI_ISL_574182|2020-09-24	EPI_ISL_574182	NonCoding
445	T	C	>hCoV-19/Wales/PHWC-16CEE9/2020|EPI_ISL_574182|2020-09-24	EPI_ISL_574182	orf1ab
3037	C	T	>hCoV-19/Wales/PHWC-16CEE9/2020|EPI_ISL_574182|2020-09-24	EPI_ISL_574182	orf1ab
8782	T	C	>hCoV-19/Wales/PHWC-16CEE9/2020|EPI_ISL_574182|2020-09-24	EPI_ISL_574182	orf1ab
14408	C	T	>hCoV-19/Wales/PHWC-16CEE9/2020|EPI_ISL_574182|2020-09-24	EPI_ISL_574182	orf1ab
15480	C	T	>hCoV-19/Wales/PHWC-16CEE9/2020|EPI_ISL_574182|2020-09-24	EPI_ISL_574182	orf1ab
22227	C	T	>hCoV-19/Wales/PHWC-16CEE9/2020|EPI_ISL_574182|2020-09-24	EPI_ISL_574182	S
23403	A	G	>hCoV-19/Wales/PHWC-16CEE9/2020|EPI_ISL_574182|2020-09-24	EPI_ISL_574182	S
26801	C	G	>hCoV-19/Wales/PHWC-16CEE9/2020|EPI_ISL_574182|2020-09-24	EPI_ISL_574182	M
27944	C	T	>hCoV-19/Wales/PHWC-16CEE9/2020|EPI_ISL_574182|2020-09-24	EPI_ISL_574182	ORF8
28144	C	T	>hCoV-19/Wales/PHWC-16CEE9/2020|EPI_ISL_574182|2020-09-24	EPI_ISL_574182	ORF8
28932	C	T	>hCoV-19/Wales/PHWC-16CEE9/2020|EPI_ISL_574182|2020-09-24	EPI_ISL_574182	N
241	C	T	>hCoV-19/Wales/PHWC-16CEF8/2020|EPI_ISL_574183|2020-09-25	EPI_ISL_574183	NonCoding
445	T	C	>hCoV-19/Wales/PHWC-16CEF8/2020|EPI_ISL_574183|2020-09-25	EPI_ISL_574183	orf1ab
3037	C	T	>hCoV-19/Wales/PHWC-16CEF8/2020|EPI_ISL_574183|2020-09-25	EPI_ISL_574183	orf1ab
6286	C	T	>hCoV-19/Wales/PHWC-16CEF8/2020|EPI_ISL_574183|2020-09-25	EPI_ISL_574183	orf1ab
8782	T	C	>hCoV-19/Wales/PHWC-16CEF8/2020|EPI_ISL_574183|2020-09-25	EPI_ISL_574183	orf1ab
11417	G	T	>hCoV-19/Wales/PHWC-16CEF8/2020|EPI_ISL_574183|2020-09-25	EPI_ISL_574183	orf1ab
14408	C	T	>hCoV-19/Wales/PHWC-16CEF8/2020|EPI_ISL_574183|2020-09-25	EPI_ISL_574183	orf1ab
21255	G	C	>hCoV-19/Wales/PHWC-16CEF8/2020|EPI_ISL_574183|2020-09-25	EPI_ISL_574183	orf1ab
22227	C	T	>hCoV-19/Wales/PHWC-16CEF8/2020|EPI_ISL_574183|2020-09-25	EPI_ISL_574183	S
23403	A	G	>hCoV-19/Wales/PHWC-16CEF8/2020|EPI_ISL_574183|2020-09-25	EPI_ISL_574183	S
26801	C	G	>hCoV-19/Wales/PHWC-16CEF8/2020|EPI_ISL_574183|2020-09-25	EPI_ISL_574183	M
28144	C	T	>hCoV-19/Wales/PHWC-16CEF8/2020|EPI_ISL_574183|2020-09-25	EPI_ISL_574183	ORF8
28932	C	T	>hCoV-19/Wales/PHWC-16CEF8/2020|EPI_ISL_574183|2020-09-25	EPI_ISL_574183	N
29179	G	T	>hCoV-19/Wales/PHWC-16CEF8/2020|EPI_ISL_574183|2020-09-25	EPI_ISL_574183	N
29645	G	T	>hCoV-19/Wales/PHWC-16CEF8/2020|EPI_ISL_574183|2020-09-25	EPI_ISL_574183	ORF10
204	G	T	>hCoV-19/Wales/PHWC-16CF04/2020|EPI_ISL_574184|2020-09-17	EPI_ISL_574184	NonCoding
241	C	T	>hCoV-19/Wales/PHWC-16CF04/2020|EPI_ISL_574184|2020-09-17	EPI_ISL_574184	NonCoding
445	T	C	>hCoV-19/Wales/PHWC-16CF04/2020|EPI_ISL_574184|2020-09-17	EPI_ISL_574184	orf1ab
3037	C	T	>hCoV-19/Wales/PHWC-16CF04/2020|EPI_ISL_574184|2020-09-17	EPI_ISL_574184	orf1ab
4901	C	T	>hCoV-19/Wales/PHWC-16CF04/2020|EPI_ISL_574184|2020-09-17	EPI_ISL_574184	orf1ab
6286	C	T	>hCoV-19/Wales/PHWC-16CF04/2020|EPI_ISL_574184|2020-09-17	EPI_ISL_574184	orf1ab
8782	T	C	>hCoV-19/Wales/PHWC-16CF04/2020|EPI_ISL_574184|2020-09-17	EPI_ISL_574184	orf1ab
14408	C	T	>hCoV-19/Wales/PHWC-16CF04/2020|EPI_ISL_574184|2020-09-17	EPI_ISL_574184	orf1ab
15480	C	T	>hCoV-19/Wales/PHWC-16CF04/2020|EPI_ISL_574184|2020-09-17	EPI_ISL_574184	orf1ab
21255	G	C	>hCoV-19/Wales/PHWC-16CF04/2020|EPI_ISL_574184|2020-09-17	EPI_ISL_574184	orf1ab
21614	C	T	>hCoV-19/Wales/PHWC-16CF04/2020|EPI_ISL_574184|2020-09-17	EPI_ISL_574184	S
22227	C	T	>hCoV-19/Wales/PHWC-16CF04/2020|EPI_ISL_574184|2020-09-17	EPI_ISL_574184	S
23403	A	G	>hCoV-19/Wales/PHWC-16CF04/2020|EPI_ISL_574184|2020-09-17	EPI_ISL_574184	S
26801	C	G	>hCoV-19/Wales/PHWC-16CF04/2020|EPI_ISL_574184|2020-09-17	EPI_ISL_574184	M
27944	C	T	>hCoV-19/Wales/PHWC-16CF04/2020|EPI_ISL_574184|2020-09-17	EPI_ISL_574184	ORF8
28144	C	T	>hCoV-19/Wales/PHWC-16CF04/2020|EPI_ISL_574184|2020-09-17	EPI_ISL_574184	ORF8
28932	C	T	>hCoV-19/Wales/PHWC-16CF04/2020|EPI_ISL_574184|2020-09-17	EPI_ISL_574184	N
29645	G	T	>hCoV-19/Wales/PHWC-16CF04/2020|EPI_ISL_574184|2020-09-17	EPI_ISL_574184	ORF10
204	G	T	>hCoV-19/Wales/PHWC-16CF13/2020|EPI_ISL_574185|2020-09-26	EPI_ISL_574185	NonCoding
241	C	T	>hCoV-19/Wales/PHWC-16CF13/2020|EPI_ISL_574185|2020-09-26	EPI_ISL_574185	NonCoding
445	T	C	>hCoV-19/Wales/PHWC-16CF13/2020|EPI_ISL_574185|2020-09-26	EPI_ISL_574185	orf1ab
3037	C	T	>hCoV-19/Wales/PHWC-16CF13/2020|EPI_ISL_574185|2020-09-26	EPI_ISL_574185	orf1ab
6286	C	T	>hCoV-19/Wales/PHWC-16CF13/2020|EPI_ISL_574185|2020-09-26	EPI_ISL_574185	orf1ab
8782	T	C	>hCoV-19/Wales/PHWC-16CF13/2020|EPI_ISL_574185|2020-09-26	EPI_ISL_574185	orf1ab
14408	C	T	>hCoV-19/Wales/PHWC-16CF13/2020|EPI_ISL_574185|2020-09-26	EPI_ISL_574185	orf1ab
15480	C	T	>hCoV-19/Wales/PHWC-16CF13/2020|EPI_ISL_574185|2020-09-26	EPI_ISL_574185	orf1ab
21255	G	C	>hCoV-19/Wales/PHWC-16CF13/2020|EPI_ISL_574185|2020-09-26	EPI_ISL_574185	orf1ab
21614	C	T	>hCoV-19/Wales/PHWC-16CF13/2020|EPI_ISL_574185|2020-09-26	EPI_ISL_574185	S
22227	C	T	>hCoV-19/Wales/PHWC-16CF13/2020|EPI_ISL_574185|2020-09-26	EPI_ISL_574185	S
23403	A	G	>hCoV-19/Wales/PHWC-16CF13/2020|EPI_ISL_574185|2020-09-26	EPI_ISL_574185	S
26801	C	G	>hCoV-19/Wales/PHWC-16CF13/2020|EPI_ISL_574185|2020-09-26	EPI_ISL_574185	M
27944	C	T	>hCoV-19/Wales/PHWC-16CF13/2020|EPI_ISL_574185|2020-09-26	EPI_ISL_574185	ORF8
28144	C	T	>hCoV-19/Wales/PHWC-16CF13/2020|EPI_ISL_574185|2020-09-26	EPI_ISL_574185	ORF8
28932	C	T	>hCoV-19/Wales/PHWC-16CF13/2020|EPI_ISL_574185|2020-09-26	EPI_ISL_574185	N
29645	G	T	>hCoV-19/Wales/PHWC-16CF13/2020|EPI_ISL_574185|2020-09-26	EPI_ISL_574185	ORF10
241	C	T	>hCoV-19/Wales/PHWC-16CF22/2020|EPI_ISL_574186|2020-06-03	EPI_ISL_574186	NonCoding
3037	C	T	>hCoV-19/Wales/PHWC-16CF22/2020|EPI_ISL_574186|2020-06-03	EPI_ISL_574186	orf1ab
8782	T	C	>hCoV-19/Wales/PHWC-16CF22/2020|EPI_ISL_574186|2020-06-03	EPI_ISL_574186	orf1ab
8944	T	C	>hCoV-19/Wales/PHWC-16CF22/2020|EPI_ISL_574186|2020-06-03	EPI_ISL_574186	orf1ab
14408	C	T	>hCoV-19/Wales/PHWC-16CF22/2020|EPI_ISL_574186|2020-06-03	EPI_ISL_574186	orf1ab
14741	C	T	>hCoV-19/Wales/PHWC-16CF22/2020|EPI_ISL_574186|2020-06-03	EPI_ISL_574186	orf1ab
23403	A	G	>hCoV-19/Wales/PHWC-16CF22/2020|EPI_ISL_574186|2020-06-03	EPI_ISL_574186	S
28144	C	T	>hCoV-19/Wales/PHWC-16CF22/2020|EPI_ISL_574186|2020-06-03	EPI_ISL_574186	ORF8
28294	A	C	>hCoV-19/Wales/PHWC-16CF22/2020|EPI_ISL_574186|2020-06-03	EPI_ISL_574186	N
204	G	T	>hCoV-19/Wales/PHWC-16CF31/2020|EPI_ISL_574187|2020-09-25	EPI_ISL_574187	NonCoding
241	C	T	>hCoV-19/Wales/PHWC-16CF31/2020|EPI_ISL_574187|2020-09-25	EPI_ISL_574187	NonCoding
445	T	C	>hCoV-19/Wales/PHWC-16CF31/2020|EPI_ISL_574187|2020-09-25	EPI_ISL_574187	orf1ab
3037	C	T	>hCoV-19/Wales/PHWC-16CF31/2020|EPI_ISL_574187|2020-09-25	EPI_ISL_574187	orf1ab
6286	C	T	>hCoV-19/Wales/PHWC-16CF31/2020|EPI_ISL_574187|2020-09-25	EPI_ISL_574187	orf1ab
8782	T	C	>hCoV-19/Wales/PHWC-16CF31/2020|EPI_ISL_574187|2020-09-25	EPI_ISL_574187	orf1ab
14408	C	T	>hCoV-19/Wales/PHWC-16CF31/2020|EPI_ISL_574187|2020-09-25	EPI_ISL_574187	orf1ab
15480	C	T	>hCoV-19/Wales/PHWC-16CF31/2020|EPI_ISL_574187|2020-09-25	EPI_ISL_574187	orf1ab
19524	C	T	>hCoV-19/Wales/PHWC-16CF31/2020|EPI_ISL_574187|2020-09-25	EPI_ISL_574187	orf1ab
21255	G	C	>hCoV-19/Wales/PHWC-16CF31/2020|EPI_ISL_574187|2020-09-25	EPI_ISL_574187	orf1ab
21614	C	T	>hCoV-19/Wales/PHWC-16CF31/2020|EPI_ISL_574187|2020-09-25	EPI_ISL_574187	S
22227	C	T	>hCoV-19/Wales/PHWC-16CF31/2020|EPI_ISL_574187|2020-09-25	EPI_ISL_574187	S
23403	A	G	>hCoV-19/Wales/PHWC-16CF31/2020|EPI_ISL_574187|2020-09-25	EPI_ISL_574187	S
26801	C	G	>hCoV-19/Wales/PHWC-16CF31/2020|EPI_ISL_574187|2020-09-25	EPI_ISL_574187	M
27944	C	T	>hCoV-19/Wales/PHWC-16CF31/2020|EPI_ISL_574187|2020-09-25	EPI_ISL_574187	ORF8
28087	C	T	>hCoV-19/Wales/PHWC-16CF31/2020|EPI_ISL_574187|2020-09-25	EPI_ISL_574187	ORF8
28144	C	T	>hCoV-19/Wales/PHWC-16CF31/2020|EPI_ISL_574187|2020-09-25	EPI_ISL_574187	ORF8
28932	C	T	>hCoV-19/Wales/PHWC-16CF31/2020|EPI_ISL_574187|2020-09-25	EPI_ISL_574187	N
29167	C	T	>hCoV-19/Wales/PHWC-16CF31/2020|EPI_ISL_574187|2020-09-25	EPI_ISL_574187	N
29645	G	T	>hCoV-19/Wales/PHWC-16CF31/2020|EPI_ISL_574187|2020-09-25	EPI_ISL_574187	ORF10
204	G	T	>hCoV-19/Wales/PHWC-16CF5F/2020|EPI_ISL_574188|2020-09-22	EPI_ISL_574188	NonCoding
241	C	T	>hCoV-19/Wales/PHWC-16CF5F/2020|EPI_ISL_574188|2020-09-22	EPI_ISL_574188	NonCoding
445	T	C	>hCoV-19/Wales/PHWC-16CF5F/2020|EPI_ISL_574188|2020-09-22	EPI_ISL_574188	orf1ab
3037	C	T	>hCoV-19/Wales/PHWC-16CF5F/2020|EPI_ISL_574188|2020-09-22	EPI_ISL_574188	orf1ab
6286	C	T	>hCoV-19/Wales/PHWC-16CF5F/2020|EPI_ISL_574188|2020-09-22	EPI_ISL_574188	orf1ab
8782	T	C	>hCoV-19/Wales/PHWC-16CF5F/2020|EPI_ISL_574188|2020-09-22	EPI_ISL_574188	orf1ab
14408	C	T	>hCoV-19/Wales/PHWC-16CF5F/2020|EPI_ISL_574188|2020-09-22	EPI_ISL_574188	orf1ab
15480	C	T	>hCoV-19/Wales/PHWC-16CF5F/2020|EPI_ISL_574188|2020-09-22	EPI_ISL_574188	orf1ab
21255	G	C	>hCoV-19/Wales/PHWC-16CF5F/2020|EPI_ISL_574188|2020-09-22	EPI_ISL_574188	orf1ab
21614	C	T	>hCoV-19/Wales/PHWC-16CF5F/2020|EPI_ISL_574188|2020-09-22	EPI_ISL_574188	S
22227	C	T	>hCoV-19/Wales/PHWC-16CF5F/2020|EPI_ISL_574188|2020-09-22	EPI_ISL_574188	S
23403	A	G	>hCoV-19/Wales/PHWC-16CF5F/2020|EPI_ISL_574188|2020-09-22	EPI_ISL_574188	S
26801	C	G	>hCoV-19/Wales/PHWC-16CF5F/2020|EPI_ISL_574188|2020-09-22	EPI_ISL_574188	M
27944	C	T	>hCoV-19/Wales/PHWC-16CF5F/2020|EPI_ISL_574188|2020-09-22	EPI_ISL_574188	ORF8
28144	C	T	>hCoV-19/Wales/PHWC-16CF5F/2020|EPI_ISL_574188|2020-09-22	EPI_ISL_574188	ORF8
28932	C	T	>hCoV-19/Wales/PHWC-16CF5F/2020|EPI_ISL_574188|2020-09-22	EPI_ISL_574188	N
29645	G	T	>hCoV-19/Wales/PHWC-16CF5F/2020|EPI_ISL_574188|2020-09-22	EPI_ISL_574188	ORF10
204	G	T	>hCoV-19/Wales/PHWC-16CF8C/2020|EPI_ISL_574189|2020-09-24	EPI_ISL_574189	NonCoding
241	C	T	>hCoV-19/Wales/PHWC-16CF8C/2020|EPI_ISL_574189|2020-09-24	EPI_ISL_574189	NonCoding
445	T	C	>hCoV-19/Wales/PHWC-16CF8C/2020|EPI_ISL_574189|2020-09-24	EPI_ISL_574189	orf1ab
3037	C	T	>hCoV-19/Wales/PHWC-16CF8C/2020|EPI_ISL_574189|2020-09-24	EPI_ISL_574189	orf1ab
6286	C	T	>hCoV-19/Wales/PHWC-16CF8C/2020|EPI_ISL_574189|2020-09-24	EPI_ISL_574189	orf1ab
8782	T	C	>hCoV-19/Wales/PHWC-16CF8C/2020|EPI_ISL_574189|2020-09-24	EPI_ISL_574189	orf1ab
14408	C	T	>hCoV-19/Wales/PHWC-16CF8C/2020|EPI_ISL_574189|2020-09-24	EPI_ISL_574189	orf1ab
21255	G	C	>hCoV-19/Wales/PHWC-16CF8C/2020|EPI_ISL_574189|2020-09-24	EPI_ISL_574189	orf1ab
21614	C	T	>hCoV-19/Wales/PHWC-16CF8C/2020|EPI_ISL_574189|2020-09-24	EPI_ISL_574189	S
22227	C	T	>hCoV-19/Wales/PHWC-16CF8C/2020|EPI_ISL_574189|2020-09-24	EPI_ISL_574189	S
23403	A	G	>hCoV-19/Wales/PHWC-16CF8C/2020|EPI_ISL_574189|2020-09-24	EPI_ISL_574189	S
26801	C	G	>hCoV-19/Wales/PHWC-16CF8C/2020|EPI_ISL_574189|2020-09-24	EPI_ISL_574189	M
27944	C	T	>hCoV-19/Wales/PHWC-16CF8C/2020|EPI_ISL_574189|2020-09-24	EPI_ISL_574189	ORF8
28144	C	T	>hCoV-19/Wales/PHWC-16CF8C/2020|EPI_ISL_574189|2020-09-24	EPI_ISL_574189	ORF8
28932	C	T	>hCoV-19/Wales/PHWC-16CF8C/2020|EPI_ISL_574189|2020-09-24	EPI_ISL_574189	N
29645	G	T	>hCoV-19/Wales/PHWC-16CF8C/2020|EPI_ISL_574189|2020-09-24	EPI_ISL_574189	ORF10
204	G	T	>hCoV-19/Wales/PHWC-16CF9B/2020|EPI_ISL_574190|2020-09-26	EPI_ISL_574190	NonCoding
241	C	T	>hCoV-19/Wales/PHWC-16CF9B/2020|EPI_ISL_574190|2020-09-26	EPI_ISL_574190	NonCoding
445	T	C	>hCoV-19/Wales/PHWC-16CF9B/2020|EPI_ISL_574190|2020-09-26	EPI_ISL_574190	orf1ab
3037	C	T	>hCoV-19/Wales/PHWC-16CF9B/2020|EPI_ISL_574190|2020-09-26	EPI_ISL_574190	orf1ab
3893	G	A	>hCoV-19/Wales/PHWC-16CF9B/2020|EPI_ISL_574190|2020-09-26	EPI_ISL_574190	orf1ab
6286	C	T	>hCoV-19/Wales/PHWC-16CF9B/2020|EPI_ISL_574190|2020-09-26	EPI_ISL_574190	orf1ab
8782	T	C	>hCoV-19/Wales/PHWC-16CF9B/2020|EPI_ISL_574190|2020-09-26	EPI_ISL_574190	orf1ab
14408	C	T	>hCoV-19/Wales/PHWC-16CF9B/2020|EPI_ISL_574190|2020-09-26	EPI_ISL_574190	orf1ab
15480	C	T	>hCoV-19/Wales/PHWC-16CF9B/2020|EPI_ISL_574190|2020-09-26	EPI_ISL_574190	orf1ab
21255	G	C	>hCoV-19/Wales/PHWC-16CF9B/2020|EPI_ISL_574190|2020-09-26	EPI_ISL_574190	orf1ab
21614	C	T	>hCoV-19/Wales/PHWC-16CF9B/2020|EPI_ISL_574190|2020-09-26	EPI_ISL_574190	S
22227	C	T	>hCoV-19/Wales/PHWC-16CF9B/2020|EPI_ISL_574190|2020-09-26	EPI_ISL_574190	S
23403	A	G	>hCoV-19/Wales/PHWC-16CF9B/2020|EPI_ISL_574190|2020-09-26	EPI_ISL_574190	S
26801	C	G	>hCoV-19/Wales/PHWC-16CF9B/2020|EPI_ISL_574190|2020-09-26	EPI_ISL_574190	M
27944	C	T	>hCoV-19/Wales/PHWC-16CF9B/2020|EPI_ISL_574190|2020-09-26	EPI_ISL_574190	ORF8
28087	C	T	>hCoV-19/Wales/PHWC-16CF9B/2020|EPI_ISL_574190|2020-09-26	EPI_ISL_574190	ORF8
28144	C	T	>hCoV-19/Wales/PHWC-16CF9B/2020|EPI_ISL_574190|2020-09-26	EPI_ISL_574190	ORF8
28932	C	T	>hCoV-19/Wales/PHWC-16CF9B/2020|EPI_ISL_574190|2020-09-26	EPI_ISL_574190	N
29645	G	T	>hCoV-19/Wales/PHWC-16CF9B/2020|EPI_ISL_574190|2020-09-26	EPI_ISL_574190	ORF10
204	G	T	>hCoV-19/Wales/PHWC-16CFAA/2020|EPI_ISL_574191|2020-09-12	EPI_ISL_574191	NonCoding
241	C	T	>hCoV-19/Wales/PHWC-16CFAA/2020|EPI_ISL_574191|2020-09-12	EPI_ISL_574191	NonCoding
445	T	C	>hCoV-19/Wales/PHWC-16CFAA/2020|EPI_ISL_574191|2020-09-12	EPI_ISL_574191	orf1ab
1437	C	T	>hCoV-19/Wales/PHWC-16CFAA/2020|EPI_ISL_574191|2020-09-12	EPI_ISL_574191	orf1ab
3037	C	T	>hCoV-19/Wales/PHWC-16CFAA/2020|EPI_ISL_574191|2020-09-12	EPI_ISL_574191	orf1ab
6286	C	T	>hCoV-19/Wales/PHWC-16CFAA/2020|EPI_ISL_574191|2020-09-12	EPI_ISL_574191	orf1ab
8782	T	C	>hCoV-19/Wales/PHWC-16CFAA/2020|EPI_ISL_574191|2020-09-12	EPI_ISL_574191	orf1ab
11083	G	T	>hCoV-19/Wales/PHWC-16CFAA/2020|EPI_ISL_574191|2020-09-12	EPI_ISL_574191	orf1ab
14408	C	T	>hCoV-19/Wales/PHWC-16CFAA/2020|EPI_ISL_574191|2020-09-12	EPI_ISL_574191	orf1ab
15480	C	T	>hCoV-19/Wales/PHWC-16CFAA/2020|EPI_ISL_574191|2020-09-12	EPI_ISL_574191	orf1ab
21255	G	C	>hCoV-19/Wales/PHWC-16CFAA/2020|EPI_ISL_574191|2020-09-12	EPI_ISL_574191	orf1ab
21614	C	T	>hCoV-19/Wales/PHWC-16CFAA/2020|EPI_ISL_574191|2020-09-12	EPI_ISL_574191	S
22227	C	T	>hCoV-19/Wales/PHWC-16CFAA/2020|EPI_ISL_574191|2020-09-12	EPI_ISL_574191	S
23403	A	G	>hCoV-19/Wales/PHWC-16CFAA/2020|EPI_ISL_574191|2020-09-12	EPI_ISL_574191	S
26801	C	G	>hCoV-19/Wales/PHWC-16CFAA/2020|EPI_ISL_574191|2020-09-12	EPI_ISL_574191	M
27944	C	T	>hCoV-19/Wales/PHWC-16CFAA/2020|EPI_ISL_574191|2020-09-12	EPI_ISL_574191	ORF8
28144	C	T	>hCoV-19/Wales/PHWC-16CFAA/2020|EPI_ISL_574191|2020-09-12	EPI_ISL_574191	ORF8
28932	C	T	>hCoV-19/Wales/PHWC-16CFAA/2020|EPI_ISL_574191|2020-09-12	EPI_ISL_574191	N
29645	G	T	>hCoV-19/Wales/PHWC-16CFAA/2020|EPI_ISL_574191|2020-09-12	EPI_ISL_574191	ORF10
204	G	T	>hCoV-19/Wales/PHWC-16CFB9/2020|EPI_ISL_574192|2020-09-27	EPI_ISL_574192	NonCoding
241	C	T	>hCoV-19/Wales/PHWC-16CFB9/2020|EPI_ISL_574192|2020-09-27	EPI_ISL_574192	NonCoding
445	T	C	>hCoV-19/Wales/PHWC-16CFB9/2020|EPI_ISL_574192|2020-09-27	EPI_ISL_574192	orf1ab
3037	C	T	>hCoV-19/Wales/PHWC-16CFB9/2020|EPI_ISL_574192|2020-09-27	EPI_ISL_574192	orf1ab
3784	C	T	>hCoV-19/Wales/PHWC-16CFB9/2020|EPI_ISL_574192|2020-09-27	EPI_ISL_574192	orf1ab
6286	C	T	>hCoV-19/Wales/PHWC-16CFB9/2020|EPI_ISL_574192|2020-09-27	EPI_ISL_574192	orf1ab
8782	T	C	>hCoV-19/Wales/PHWC-16CFB9/2020|EPI_ISL_574192|2020-09-27	EPI_ISL_574192	orf1ab
11396	C	T	>hCoV-19/Wales/PHWC-16CFB9/2020|EPI_ISL_574192|2020-09-27	EPI_ISL_574192	orf1ab
14408	C	T	>hCoV-19/Wales/PHWC-16CFB9/2020|EPI_ISL_574192|2020-09-27	EPI_ISL_574192	orf1ab
21255	G	C	>hCoV-19/Wales/PHWC-16CFB9/2020|EPI_ISL_574192|2020-09-27	EPI_ISL_574192	orf1ab
21614	C	T	>hCoV-19/Wales/PHWC-16CFB9/2020|EPI_ISL_574192|2020-09-27	EPI_ISL_574192	S
22205	G	C	>hCoV-19/Wales/PHWC-16CFB9/2020|EPI_ISL_574192|2020-09-27	EPI_ISL_574192	S
22227	C	T	>hCoV-19/Wales/PHWC-16CFB9/2020|EPI_ISL_574192|2020-09-27	EPI_ISL_574192	S
23403	A	G	>hCoV-19/Wales/PHWC-16CFB9/2020|EPI_ISL_574192|2020-09-27	EPI_ISL_574192	S
26801	C	G	>hCoV-19/Wales/PHWC-16CFB9/2020|EPI_ISL_574192|2020-09-27	EPI_ISL_574192	M
27881	C	A	>hCoV-19/Wales/PHWC-16CFB9/2020|EPI_ISL_574192|2020-09-27	EPI_ISL_574192	NonCoding
27944	C	T	>hCoV-19/Wales/PHWC-16CFB9/2020|EPI_ISL_574192|2020-09-27	EPI_ISL_574192	ORF8
28144	C	T	>hCoV-19/Wales/PHWC-16CFB9/2020|EPI_ISL_574192|2020-09-27	EPI_ISL_574192	ORF8
28932	C	T	>hCoV-19/Wales/PHWC-16CFB9/2020|EPI_ISL_574192|2020-09-27	EPI_ISL_574192	N
29645	G	T	>hCoV-19/Wales/PHWC-16CFB9/2020|EPI_ISL_574192|2020-09-27	EPI_ISL_574192	ORF10
204	G	T	>hCoV-19/Wales/PHWC-16CFD7/2020|EPI_ISL_574193|2020-09-16	EPI_ISL_574193	NonCoding
241	C	T	>hCoV-19/Wales/PHWC-16CFD7/2020|EPI_ISL_574193|2020-09-16	EPI_ISL_574193	NonCoding
445	T	C	>hCoV-19/Wales/PHWC-16CFD7/2020|EPI_ISL_574193|2020-09-16	EPI_ISL_574193	orf1ab
3037	C	T	>hCoV-19/Wales/PHWC-16CFD7/2020|EPI_ISL_574193|2020-09-16	EPI_ISL_574193	orf1ab
6286	C	T	>hCoV-19/Wales/PHWC-16CFD7/2020|EPI_ISL_574193|2020-09-16	EPI_ISL_574193	orf1ab
8782	T	C	>hCoV-19/Wales/PHWC-16CFD7/2020|EPI_ISL_574193|2020-09-16	EPI_ISL_574193	orf1ab
14408	C	T	>hCoV-19/Wales/PHWC-16CFD7/2020|EPI_ISL_574193|2020-09-16	EPI_ISL_574193	orf1ab
15480	C	T	>hCoV-19/Wales/PHWC-16CFD7/2020|EPI_ISL_574193|2020-09-16	EPI_ISL_574193	orf1ab
21255	G	C	>hCoV-19/Wales/PHWC-16CFD7/2020|EPI_ISL_574193|2020-09-16	EPI_ISL_574193	orf1ab
21614	C	T	>hCoV-19/Wales/PHWC-16CFD7/2020|EPI_ISL_574193|2020-09-16	EPI_ISL_574193	S
22227	C	T	>hCoV-19/Wales/PHWC-16CFD7/2020|EPI_ISL_574193|2020-09-16	EPI_ISL_574193	S
23403	A	G	>hCoV-19/Wales/PHWC-16CFD7/2020|EPI_ISL_574193|2020-09-16	EPI_ISL_574193	S
26801	C	G	>hCoV-19/Wales/PHWC-16CFD7/2020|EPI_ISL_574193|2020-09-16	EPI_ISL_574193	M
27944	C	T	>hCoV-19/Wales/PHWC-16CFD7/2020|EPI_ISL_574193|2020-09-16	EPI_ISL_574193	ORF8
28144	C	T	>hCoV-19/Wales/PHWC-16CFD7/2020|EPI_ISL_574193|2020-09-16	EPI_ISL_574193	ORF8
28932	C	T	>hCoV-19/Wales/PHWC-16CFD7/2020|EPI_ISL_574193|2020-09-16	EPI_ISL_574193	N
29645	G	T	>hCoV-19/Wales/PHWC-16CFD7/2020|EPI_ISL_574193|2020-09-16	EPI_ISL_574193	ORF10
241	C	T	>hCoV-19/Wales/PHWC-16CFE6/2020|EPI_ISL_574194|2020-09-21	EPI_ISL_574194	NonCoding
3037	C	T	>hCoV-19/Wales/PHWC-16CFE6/2020|EPI_ISL_574194|2020-09-21	EPI_ISL_574194	orf1ab
8683	C	T	>hCoV-19/Wales/PHWC-16CFE6/2020|EPI_ISL_574194|2020-09-21	EPI_ISL_574194	orf1ab
8782	T	C	>hCoV-19/Wales/PHWC-16CFE6/2020|EPI_ISL_574194|2020-09-21	EPI_ISL_574194	orf1ab
14408	C	T	>hCoV-19/Wales/PHWC-16CFE6/2020|EPI_ISL_574194|2020-09-21	EPI_ISL_574194	orf1ab
15406	G	T	>hCoV-19/Wales/PHWC-16CFE6/2020|EPI_ISL_574194|2020-09-21	EPI_ISL_574194	orf1ab
21637	C	T	>hCoV-19/Wales/PHWC-16CFE6/2020|EPI_ISL_574194|2020-09-21	EPI_ISL_574194	S
23403	A	G	>hCoV-19/Wales/PHWC-16CFE6/2020|EPI_ISL_574194|2020-09-21	EPI_ISL_574194	S
28144	C	T	>hCoV-19/Wales/PHWC-16CFE6/2020|EPI_ISL_574194|2020-09-21	EPI_ISL_574194	ORF8
28169	A	G	>hCoV-19/Wales/PHWC-16CFE6/2020|EPI_ISL_574194|2020-09-21	EPI_ISL_574194	ORF8
28881	G	A	>hCoV-19/Wales/PHWC-16CFE6/2020|EPI_ISL_574194|2020-09-21	EPI_ISL_574194	N
28882	G	A	>hCoV-19/Wales/PHWC-16CFE6/2020|EPI_ISL_574194|2020-09-21	EPI_ISL_574194	N
28883	G	C	>hCoV-19/Wales/PHWC-16CFE6/2020|EPI_ISL_574194|2020-09-21	EPI_ISL_574194	N
241	C	T	>hCoV-19/Wales/PHWC-16CFF5/2020|EPI_ISL_574195|2020-09-23	EPI_ISL_574195	NonCoding
445	T	C	>hCoV-19/Wales/PHWC-16CFF5/2020|EPI_ISL_574195|2020-09-23	EPI_ISL_574195	orf1ab
3037	C	T	>hCoV-19/Wales/PHWC-16CFF5/2020|EPI_ISL_574195|2020-09-23	EPI_ISL_574195	orf1ab
6286	C	T	>hCoV-19/Wales/PHWC-16CFF5/2020|EPI_ISL_574195|2020-09-23	EPI_ISL_574195	orf1ab
8782	T	C	>hCoV-19/Wales/PHWC-16CFF5/2020|EPI_ISL_574195|2020-09-23	EPI_ISL_574195	orf1ab
9409	A	G	>hCoV-19/Wales/PHWC-16CFF5/2020|EPI_ISL_574195|2020-09-23	EPI_ISL_574195	orf1ab
10078	C	T	>hCoV-19/Wales/PHWC-16CFF5/2020|EPI_ISL_574195|2020-09-23	EPI_ISL_574195	orf1ab
11417	G	T	>hCoV-19/Wales/PHWC-16CFF5/2020|EPI_ISL_574195|2020-09-23	EPI_ISL_574195	orf1ab
14408	C	T	>hCoV-19/Wales/PHWC-16CFF5/2020|EPI_ISL_574195|2020-09-23	EPI_ISL_574195	orf1ab
21255	G	C	>hCoV-19/Wales/PHWC-16CFF5/2020|EPI_ISL_574195|2020-09-23	EPI_ISL_574195	orf1ab
22051	G	T	>hCoV-19/Wales/PHWC-16CFF5/2020|EPI_ISL_574195|2020-09-23	EPI_ISL_574195	S
22227	C	T	>hCoV-19/Wales/PHWC-16CFF5/2020|EPI_ISL_574195|2020-09-23	EPI_ISL_574195	S
22801	G	T	>hCoV-19/Wales/PHWC-16CFF5/2020|EPI_ISL_574195|2020-09-23	EPI_ISL_574195	S
23403	A	G	>hCoV-19/Wales/PHWC-16CFF5/2020|EPI_ISL_574195|2020-09-23	EPI_ISL_574195	S
26801	C	G	>hCoV-19/Wales/PHWC-16CFF5/2020|EPI_ISL_574195|2020-09-23	EPI_ISL_574195	M
28144	C	T	>hCoV-19/Wales/PHWC-16CFF5/2020|EPI_ISL_574195|2020-09-23	EPI_ISL_574195	ORF8
28932	C	T	>hCoV-19/Wales/PHWC-16CFF5/2020|EPI_ISL_574195|2020-09-23	EPI_ISL_574195	N
29179	G	T	>hCoV-19/Wales/PHWC-16CFF5/2020|EPI_ISL_574195|2020-09-23	EPI_ISL_574195	N
29645	G	T	>hCoV-19/Wales/PHWC-16CFF5/2020|EPI_ISL_574195|2020-09-23	EPI_ISL_574195	ORF10
204	G	T	>hCoV-19/Wales/PHWC-16D000/2020|EPI_ISL_574196|2020-09-19	EPI_ISL_574196	NonCoding
241	C	T	>hCoV-19/Wales/PHWC-16D000/2020|EPI_ISL_574196|2020-09-19	EPI_ISL_574196	NonCoding
445	T	C	>hCoV-19/Wales/PHWC-16D000/2020|EPI_ISL_574196|2020-09-19	EPI_ISL_574196	orf1ab
3037	C	T	>hCoV-19/Wales/PHWC-16D000/2020|EPI_ISL_574196|2020-09-19	EPI_ISL_574196	orf1ab
6286	C	T	>hCoV-19/Wales/PHWC-16D000/2020|EPI_ISL_574196|2020-09-19	EPI_ISL_574196	orf1ab
8782	T	C	>hCoV-19/Wales/PHWC-16D000/2020|EPI_ISL_574196|2020-09-19	EPI_ISL_574196	orf1ab
14408	C	T	>hCoV-19/Wales/PHWC-16D000/2020|EPI_ISL_574196|2020-09-19	EPI_ISL_574196	orf1ab
15480	C	T	>hCoV-19/Wales/PHWC-16D000/2020|EPI_ISL_574196|2020-09-19	EPI_ISL_574196	orf1ab
21255	G	C	>hCoV-19/Wales/PHWC-16D000/2020|EPI_ISL_574196|2020-09-19	EPI_ISL_574196	orf1ab
21614	C	T	>hCoV-19/Wales/PHWC-16D000/2020|EPI_ISL_574196|2020-09-19	EPI_ISL_574196	S
21724	G	A	>hCoV-19/Wales/PHWC-16D000/2020|EPI_ISL_574196|2020-09-19	EPI_ISL_574196	S
22227	C	T	>hCoV-19/Wales/PHWC-16D000/2020|EPI_ISL_574196|2020-09-19	EPI_ISL_574196	S
23403	A	G	>hCoV-19/Wales/PHWC-16D000/2020|EPI_ISL_574196|2020-09-19	EPI_ISL_574196	S
26779	G	T	>hCoV-19/Wales/PHWC-16D000/2020|EPI_ISL_574196|2020-09-19	EPI_ISL_574196	M
26801	C	G	>hCoV-19/Wales/PHWC-16D000/2020|EPI_ISL_574196|2020-09-19	EPI_ISL_574196	M
27944	C	T	>hCoV-19/Wales/PHWC-16D000/2020|EPI_ISL_574196|2020-09-19	EPI_ISL_574196	ORF8
28144	C	T	>hCoV-19/Wales/PHWC-16D000/2020|EPI_ISL_574196|2020-09-19	EPI_ISL_574196	ORF8
28932	C	T	>hCoV-19/Wales/PHWC-16D000/2020|EPI_ISL_574196|2020-09-19	EPI_ISL_574196	N
29645	G	T	>hCoV-19/Wales/PHWC-16D000/2020|EPI_ISL_574196|2020-09-19	EPI_ISL_574196	ORF10
204	G	T	>hCoV-19/Wales/PHWC-16D04C/2020|EPI_ISL_574197|2020-09-23	EPI_ISL_574197	NonCoding
241	C	T	>hCoV-19/Wales/PHWC-16D04C/2020|EPI_ISL_574197|2020-09-23	EPI_ISL_574197	NonCoding
445	T	C	>hCoV-19/Wales/PHWC-16D04C/2020|EPI_ISL_574197|2020-09-23	EPI_ISL_574197	orf1ab
3037	C	T	>hCoV-19/Wales/PHWC-16D04C/2020|EPI_ISL_574197|2020-09-23	EPI_ISL_574197	orf1ab
6286	C	T	>hCoV-19/Wales/PHWC-16D04C/2020|EPI_ISL_574197|2020-09-23	EPI_ISL_574197	orf1ab
8782	T	C	>hCoV-19/Wales/PHWC-16D04C/2020|EPI_ISL_574197|2020-09-23	EPI_ISL_574197	orf1ab
14408	C	T	>hCoV-19/Wales/PHWC-16D04C/2020|EPI_ISL_574197|2020-09-23	EPI_ISL_574197	orf1ab
15480	C	T	>hCoV-19/Wales/PHWC-16D04C/2020|EPI_ISL_574197|2020-09-23	EPI_ISL_574197	orf1ab
21255	G	C	>hCoV-19/Wales/PHWC-16D04C/2020|EPI_ISL_574197|2020-09-23	EPI_ISL_574197	orf1ab
21614	C	T	>hCoV-19/Wales/PHWC-16D04C/2020|EPI_ISL_574197|2020-09-23	EPI_ISL_574197	S
22227	C	T	>hCoV-19/Wales/PHWC-16D04C/2020|EPI_ISL_574197|2020-09-23	EPI_ISL_574197	S
23403	A	G	>hCoV-19/Wales/PHWC-16D04C/2020|EPI_ISL_574197|2020-09-23	EPI_ISL_574197	S
25660	G	T	>hCoV-19/Wales/PHWC-16D04C/2020|EPI_ISL_574197|2020-09-23	EPI_ISL_574197	ORF3a
26801	C	G	>hCoV-19/Wales/PHWC-16D04C/2020|EPI_ISL_574197|2020-09-23	EPI_ISL_574197	M
27944	C	T	>hCoV-19/Wales/PHWC-16D04C/2020|EPI_ISL_574197|2020-09-23	EPI_ISL_574197	ORF8
28087	C	T	>hCoV-19/Wales/PHWC-16D04C/2020|EPI_ISL_574197|2020-09-23	EPI_ISL_574197	ORF8
28144	C	T	>hCoV-19/Wales/PHWC-16D04C/2020|EPI_ISL_574197|2020-09-23	EPI_ISL_574197	ORF8
28314	G	T	>hCoV-19/Wales/PHWC-16D04C/2020|EPI_ISL_574197|2020-09-23	EPI_ISL_574197	N
28932	C	T	>hCoV-19/Wales/PHWC-16D04C/2020|EPI_ISL_574197|2020-09-23	EPI_ISL_574197	N
29645	G	T	>hCoV-19/Wales/PHWC-16D04C/2020|EPI_ISL_574197|2020-09-23	EPI_ISL_574197	ORF10
204	G	T	>hCoV-19/Wales/PHWC-16D05B/2020|EPI_ISL_574198|2020-09-20	EPI_ISL_574198	NonCoding
241	C	T	>hCoV-19/Wales/PHWC-16D05B/2020|EPI_ISL_574198|2020-09-20	EPI_ISL_574198	NonCoding
445	T	C	>hCoV-19/Wales/PHWC-16D05B/2020|EPI_ISL_574198|2020-09-20	EPI_ISL_574198	orf1ab
3037	C	T	>hCoV-19/Wales/PHWC-16D05B/2020|EPI_ISL_574198|2020-09-20	EPI_ISL_574198	orf1ab
6286	C	T	>hCoV-19/Wales/PHWC-16D05B/2020|EPI_ISL_574198|2020-09-20	EPI_ISL_574198	orf1ab
8782	T	C	>hCoV-19/Wales/PHWC-16D05B/2020|EPI_ISL_574198|2020-09-20	EPI_ISL_574198	orf1ab
14408	C	T	>hCoV-19/Wales/PHWC-16D05B/2020|EPI_ISL_574198|2020-09-20	EPI_ISL_574198	orf1ab
15480	C	T	>hCoV-19/Wales/PHWC-16D05B/2020|EPI_ISL_574198|2020-09-20	EPI_ISL_574198	orf1ab
21255	G	C	>hCoV-19/Wales/PHWC-16D05B/2020|EPI_ISL_574198|2020-09-20	EPI_ISL_574198	orf1ab
21614	C	T	>hCoV-19/Wales/PHWC-16D05B/2020|EPI_ISL_574198|2020-09-20	EPI_ISL_574198	S
22227	C	T	>hCoV-19/Wales/PHWC-16D05B/2020|EPI_ISL_574198|2020-09-20	EPI_ISL_574198	S
23403	A	G	>hCoV-19/Wales/PHWC-16D05B/2020|EPI_ISL_574198|2020-09-20	EPI_ISL_574198	S
26801	C	G	>hCoV-19/Wales/PHWC-16D05B/2020|EPI_ISL_574198|2020-09-20	EPI_ISL_574198	M
27944	C	T	>hCoV-19/Wales/PHWC-16D05B/2020|EPI_ISL_574198|2020-09-20	EPI_ISL_574198	ORF8
28144	C	T	>hCoV-19/Wales/PHWC-16D05B/2020|EPI_ISL_574198|2020-09-20	EPI_ISL_574198	ORF8
28932	C	T	>hCoV-19/Wales/PHWC-16D05B/2020|EPI_ISL_574198|2020-09-20	EPI_ISL_574198	N
29645	G	T	>hCoV-19/Wales/PHWC-16D05B/2020|EPI_ISL_574198|2020-09-20	EPI_ISL_574198	ORF10
204	G	T	>hCoV-19/Wales/PHWC-16D097/2020|EPI_ISL_574199|2020-09-25	EPI_ISL_574199	NonCoding
241	C	T	>hCoV-19/Wales/PHWC-16D097/2020|EPI_ISL_574199|2020-09-25	EPI_ISL_574199	NonCoding
445	T	C	>hCoV-19/Wales/PHWC-16D097/2020|EPI_ISL_574199|2020-09-25	EPI_ISL_574199	orf1ab
511	T	C	>hCoV-19/Wales/PHWC-16D097/2020|EPI_ISL_574199|2020-09-25	EPI_ISL_574199	orf1ab
3037	C	T	>hCoV-19/Wales/PHWC-16D097/2020|EPI_ISL_574199|2020-09-25	EPI_ISL_574199	orf1ab
6286	C	T	>hCoV-19/Wales/PHWC-16D097/2020|EPI_ISL_574199|2020-09-25	EPI_ISL_574199	orf1ab
8782	T	C	>hCoV-19/Wales/PHWC-16D097/2020|EPI_ISL_574199|2020-09-25	EPI_ISL_574199	orf1ab
11396	C	T	>hCoV-19/Wales/PHWC-16D097/2020|EPI_ISL_574199|2020-09-25	EPI_ISL_574199	orf1ab
14408	C	T	>hCoV-19/Wales/PHWC-16D097/2020|EPI_ISL_574199|2020-09-25	EPI_ISL_574199	orf1ab
21255	G	C	>hCoV-19/Wales/PHWC-16D097/2020|EPI_ISL_574199|2020-09-25	EPI_ISL_574199	orf1ab
21614	C	T	>hCoV-19/Wales/PHWC-16D097/2020|EPI_ISL_574199|2020-09-25	EPI_ISL_574199	S
22227	C	T	>hCoV-19/Wales/PHWC-16D097/2020|EPI_ISL_574199|2020-09-25	EPI_ISL_574199	S
23403	A	G	>hCoV-19/Wales/PHWC-16D097/2020|EPI_ISL_574199|2020-09-25	EPI_ISL_574199	S
25720	G	T	>hCoV-19/Wales/PHWC-16D097/2020|EPI_ISL_574199|2020-09-25	EPI_ISL_574199	ORF3a
26801	C	G	>hCoV-19/Wales/PHWC-16D097/2020|EPI_ISL_574199|2020-09-25	EPI_ISL_574199	M
27944	C	T	>hCoV-19/Wales/PHWC-16D097/2020|EPI_ISL_574199|2020-09-25	EPI_ISL_574199	ORF8
28001	G	T	>hCoV-19/Wales/PHWC-16D097/2020|EPI_ISL_574199|2020-09-25	EPI_ISL_574199	ORF8
28144	C	T	>hCoV-19/Wales/PHWC-16D097/2020|EPI_ISL_574199|2020-09-25	EPI_ISL_574199	ORF8
28792	A	T	>hCoV-19/Wales/PHWC-16D097/2020|EPI_ISL_574199|2020-09-25	EPI_ISL_574199	N
28932	C	T	>hCoV-19/Wales/PHWC-16D097/2020|EPI_ISL_574199|2020-09-25	EPI_ISL_574199	N
29645	G	T	>hCoV-19/Wales/PHWC-16D097/2020|EPI_ISL_574199|2020-09-25	EPI_ISL_574199	ORF10
204	G	T	>hCoV-19/Wales/PHWC-16D0D3/2020|EPI_ISL_574200|2020-09-23	EPI_ISL_574200	NonCoding
241	C	T	>hCoV-19/Wales/PHWC-16D0D3/2020|EPI_ISL_574200|2020-09-23	EPI_ISL_574200	NonCoding
445	T	C	>hCoV-19/Wales/PHWC-16D0D3/2020|EPI_ISL_574200|2020-09-23	EPI_ISL_574200	orf1ab
3037	C	T	>hCoV-19/Wales/PHWC-16D0D3/2020|EPI_ISL_574200|2020-09-23	EPI_ISL_574200	orf1ab
6286	C	T	>hCoV-19/Wales/PHWC-16D0D3/2020|EPI_ISL_574200|2020-09-23	EPI_ISL_574200	orf1ab
8782	T	C	>hCoV-19/Wales/PHWC-16D0D3/2020|EPI_ISL_574200|2020-09-23	EPI_ISL_574200	orf1ab
14408	C	T	>hCoV-19/Wales/PHWC-16D0D3/2020|EPI_ISL_574200|2020-09-23	EPI_ISL_574200	orf1ab
15480	C	T	>hCoV-19/Wales/PHWC-16D0D3/2020|EPI_ISL_574200|2020-09-23	EPI_ISL_574200	orf1ab
21255	G	C	>hCoV-19/Wales/PHWC-16D0D3/2020|EPI_ISL_574200|2020-09-23	EPI_ISL_574200	orf1ab
21614	C	T	>hCoV-19/Wales/PHWC-16D0D3/2020|EPI_ISL_574200|2020-09-23	EPI_ISL_574200	S
22227	C	T	>hCoV-19/Wales/PHWC-16D0D3/2020|EPI_ISL_574200|2020-09-23	EPI_ISL_574200	S
23403	A	G	>hCoV-19/Wales/PHWC-16D0D3/2020|EPI_ISL_574200|2020-09-23	EPI_ISL_574200	S
26801	C	G	>hCoV-19/Wales/PHWC-16D0D3/2020|EPI_ISL_574200|2020-09-23	EPI_ISL_574200	M
27944	C	T	>hCoV-19/Wales/PHWC-16D0D3/2020|EPI_ISL_574200|2020-09-23	EPI_ISL_574200	ORF8
28087	C	T	>hCoV-19/Wales/PHWC-16D0D3/2020|EPI_ISL_574200|2020-09-23	EPI_ISL_574200	ORF8
28144	C	T	>hCoV-19/Wales/PHWC-16D0D3/2020|EPI_ISL_574200|2020-09-23	EPI_ISL_574200	ORF8
28932	C	T	>hCoV-19/Wales/PHWC-16D0D3/2020|EPI_ISL_574200|2020-09-23	EPI_ISL_574200	N
29645	G	T	>hCoV-19/Wales/PHWC-16D0D3/2020|EPI_ISL_574200|2020-09-23	EPI_ISL_574200	ORF10
204	G	T	>hCoV-19/Wales/PHWC-16D0F1/2020|EPI_ISL_574202|2020-09-23	EPI_ISL_574202	NonCoding
241	C	T	>hCoV-19/Wales/PHWC-16D0F1/2020|EPI_ISL_574202|2020-09-23	EPI_ISL_574202	NonCoding
445	T	C	>hCoV-19/Wales/PHWC-16D0F1/2020|EPI_ISL_574202|2020-09-23	EPI_ISL_574202	orf1ab
3037	C	T	>hCoV-19/Wales/PHWC-16D0F1/2020|EPI_ISL_574202|2020-09-23	EPI_ISL_574202	orf1ab
6286	C	T	>hCoV-19/Wales/PHWC-16D0F1/2020|EPI_ISL_574202|2020-09-23	EPI_ISL_574202	orf1ab
8782	T	C	>hCoV-19/Wales/PHWC-16D0F1/2020|EPI_ISL_574202|2020-09-23	EPI_ISL_574202	orf1ab
11533	A	G	>hCoV-19/Wales/PHWC-16D0F1/2020|EPI_ISL_574202|2020-09-23	EPI_ISL_574202	orf1ab
14408	C	T	>hCoV-19/Wales/PHWC-16D0F1/2020|EPI_ISL_574202|2020-09-23	EPI_ISL_574202	orf1ab
21255	G	C	>hCoV-19/Wales/PHWC-16D0F1/2020|EPI_ISL_574202|2020-09-23	EPI_ISL_574202	orf1ab
21614	C	T	>hCoV-19/Wales/PHWC-16D0F1/2020|EPI_ISL_574202|2020-09-23	EPI_ISL_574202	S
22227	C	T	>hCoV-19/Wales/PHWC-16D0F1/2020|EPI_ISL_574202|2020-09-23	EPI_ISL_574202	S
23403	A	G	>hCoV-19/Wales/PHWC-16D0F1/2020|EPI_ISL_574202|2020-09-23	EPI_ISL_574202	S
24334	C	T	>hCoV-19/Wales/PHWC-16D0F1/2020|EPI_ISL_574202|2020-09-23	EPI_ISL_574202	S
26424	T	C	>hCoV-19/Wales/PHWC-16D0F1/2020|EPI_ISL_574202|2020-09-23	EPI_ISL_574202	E
26801	C	G	>hCoV-19/Wales/PHWC-16D0F1/2020|EPI_ISL_574202|2020-09-23	EPI_ISL_574202	M
27944	C	T	>hCoV-19/Wales/PHWC-16D0F1/2020|EPI_ISL_574202|2020-09-23	EPI_ISL_574202	ORF8
28144	C	T	>hCoV-19/Wales/PHWC-16D0F1/2020|EPI_ISL_574202|2020-09-23	EPI_ISL_574202	ORF8
28932	C	T	>hCoV-19/Wales/PHWC-16D0F1/2020|EPI_ISL_574202|2020-09-23	EPI_ISL_574202	N
29645	G	T	>hCoV-19/Wales/PHWC-16D0F1/2020|EPI_ISL_574202|2020-09-23	EPI_ISL_574202	ORF10
241	C	T	>hCoV-19/Wales/PHWC-16D10D/2020|EPI_ISL_574203|2020-09-19	EPI_ISL_574203	NonCoding
445	T	C	>hCoV-19/Wales/PHWC-16D10D/2020|EPI_ISL_574203|2020-09-19	EPI_ISL_574203	orf1ab
1987	A	G	>hCoV-19/Wales/PHWC-16D10D/2020|EPI_ISL_574203|2020-09-19	EPI_ISL_574203	orf1ab
3037	C	T	>hCoV-19/Wales/PHWC-16D10D/2020|EPI_ISL_574203|2020-09-19	EPI_ISL_574203	orf1ab
6286	C	T	>hCoV-19/Wales/PHWC-16D10D/2020|EPI_ISL_574203|2020-09-19	EPI_ISL_574203	orf1ab
6344	G	T	>hCoV-19/Wales/PHWC-16D10D/2020|EPI_ISL_574203|2020-09-19	EPI_ISL_574203	orf1ab
8782	T	C	>hCoV-19/Wales/PHWC-16D10D/2020|EPI_ISL_574203|2020-09-19	EPI_ISL_574203	orf1ab
11083	G	T	>hCoV-19/Wales/PHWC-16D10D/2020|EPI_ISL_574203|2020-09-19	EPI_ISL_574203	orf1ab
14408	C	T	>hCoV-19/Wales/PHWC-16D10D/2020|EPI_ISL_574203|2020-09-19	EPI_ISL_574203	orf1ab
21255	G	C	>hCoV-19/Wales/PHWC-16D10D/2020|EPI_ISL_574203|2020-09-19	EPI_ISL_574203	orf1ab
22227	C	T	>hCoV-19/Wales/PHWC-16D10D/2020|EPI_ISL_574203|2020-09-19	EPI_ISL_574203	S
23403	A	G	>hCoV-19/Wales/PHWC-16D10D/2020|EPI_ISL_574203|2020-09-19	EPI_ISL_574203	S
26801	C	G	>hCoV-19/Wales/PHWC-16D10D/2020|EPI_ISL_574203|2020-09-19	EPI_ISL_574203	M
27944	C	T	>hCoV-19/Wales/PHWC-16D10D/2020|EPI_ISL_574203|2020-09-19	EPI_ISL_574203	ORF8
28144	C	T	>hCoV-19/Wales/PHWC-16D10D/2020|EPI_ISL_574203|2020-09-19	EPI_ISL_574203	ORF8
28932	C	T	>hCoV-19/Wales/PHWC-16D10D/2020|EPI_ISL_574203|2020-09-19	EPI_ISL_574203	N
29645	G	T	>hCoV-19/Wales/PHWC-16D10D/2020|EPI_ISL_574203|2020-09-19	EPI_ISL_574203	ORF10
204	G	T	>hCoV-19/Wales/PHWC-16D11C/2020|EPI_ISL_574204|2020-09-23	EPI_ISL_574204	NonCoding
241	C	T	>hCoV-19/Wales/PHWC-16D11C/2020|EPI_ISL_574204|2020-09-23	EPI_ISL_574204	NonCoding
445	T	C	>hCoV-19/Wales/PHWC-16D11C/2020|EPI_ISL_574204|2020-09-23	EPI_ISL_574204	orf1ab
3037	C	T	>hCoV-19/Wales/PHWC-16D11C/2020|EPI_ISL_574204|2020-09-23	EPI_ISL_574204	orf1ab
6286	C	T	>hCoV-19/Wales/PHWC-16D11C/2020|EPI_ISL_574204|2020-09-23	EPI_ISL_574204	orf1ab
8782	T	C	>hCoV-19/Wales/PHWC-16D11C/2020|EPI_ISL_574204|2020-09-23	EPI_ISL_574204	orf1ab
14408	C	T	>hCoV-19/Wales/PHWC-16D11C/2020|EPI_ISL_574204|2020-09-23	EPI_ISL_574204	orf1ab
15480	C	T	>hCoV-19/Wales/PHWC-16D11C/2020|EPI_ISL_574204|2020-09-23	EPI_ISL_574204	orf1ab
21255	G	C	>hCoV-19/Wales/PHWC-16D11C/2020|EPI_ISL_574204|2020-09-23	EPI_ISL_574204	orf1ab
21614	C	T	>hCoV-19/Wales/PHWC-16D11C/2020|EPI_ISL_574204|2020-09-23	EPI_ISL_574204	S
22227	C	T	>hCoV-19/Wales/PHWC-16D11C/2020|EPI_ISL_574204|2020-09-23	EPI_ISL_574204	S
23403	A	G	>hCoV-19/Wales/PHWC-16D11C/2020|EPI_ISL_574204|2020-09-23	EPI_ISL_574204	S
26801	C	G	>hCoV-19/Wales/PHWC-16D11C/2020|EPI_ISL_574204|2020-09-23	EPI_ISL_574204	M
27944	C	T	>hCoV-19/Wales/PHWC-16D11C/2020|EPI_ISL_574204|2020-09-23	EPI_ISL_574204	ORF8
28144	C	T	>hCoV-19/Wales/PHWC-16D11C/2020|EPI_ISL_574204|2020-09-23	EPI_ISL_574204	ORF8
28932	C	T	>hCoV-19/Wales/PHWC-16D11C/2020|EPI_ISL_574204|2020-09-23	EPI_ISL_574204	N
29645	G	T	>hCoV-19/Wales/PHWC-16D11C/2020|EPI_ISL_574204|2020-09-23	EPI_ISL_574204	ORF10
204	G	T	>hCoV-19/Wales/PHWC-16D12B/2020|EPI_ISL_574205|2020-09-23	EPI_ISL_574205	NonCoding
241	C	T	>hCoV-19/Wales/PHWC-16D12B/2020|EPI_ISL_574205|2020-09-23	EPI_ISL_574205	NonCoding
445	T	C	>hCoV-19/Wales/PHWC-16D12B/2020|EPI_ISL_574205|2020-09-23	EPI_ISL_574205	orf1ab
3037	C	T	>hCoV-19/Wales/PHWC-16D12B/2020|EPI_ISL_574205|2020-09-23	EPI_ISL_574205	orf1ab
6286	C	T	>hCoV-19/Wales/PHWC-16D12B/2020|EPI_ISL_574205|2020-09-23	EPI_ISL_574205	orf1ab
8782	T	C	>hCoV-19/Wales/PHWC-16D12B/2020|EPI_ISL_574205|2020-09-23	EPI_ISL_574205	orf1ab
14408	C	T	>hCoV-19/Wales/PHWC-16D12B/2020|EPI_ISL_574205|2020-09-23	EPI_ISL_574205	orf1ab
15480	C	T	>hCoV-19/Wales/PHWC-16D12B/2020|EPI_ISL_574205|2020-09-23	EPI_ISL_574205	orf1ab
18483	C	T	>hCoV-19/Wales/PHWC-16D12B/2020|EPI_ISL_574205|2020-09-23	EPI_ISL_574205	orf1ab
21255	G	C	>hCoV-19/Wales/PHWC-16D12B/2020|EPI_ISL_574205|2020-09-23	EPI_ISL_574205	orf1ab
21724	G	A	>hCoV-19/Wales/PHWC-16D12B/2020|EPI_ISL_574205|2020-09-23	EPI_ISL_574205	S
22227	C	T	>hCoV-19/Wales/PHWC-16D12B/2020|EPI_ISL_574205|2020-09-23	EPI_ISL_574205	S
23403	A	G	>hCoV-19/Wales/PHWC-16D12B/2020|EPI_ISL_574205|2020-09-23	EPI_ISL_574205	S
26779	G	T	>hCoV-19/Wales/PHWC-16D12B/2020|EPI_ISL_574205|2020-09-23	EPI_ISL_574205	M
26801	C	G	>hCoV-19/Wales/PHWC-16D12B/2020|EPI_ISL_574205|2020-09-23	EPI_ISL_574205	M
27944	C	T	>hCoV-19/Wales/PHWC-16D12B/2020|EPI_ISL_574205|2020-09-23	EPI_ISL_574205	ORF8
28144	C	T	>hCoV-19/Wales/PHWC-16D12B/2020|EPI_ISL_574205|2020-09-23	EPI_ISL_574205	ORF8
28932	C	T	>hCoV-19/Wales/PHWC-16D12B/2020|EPI_ISL_574205|2020-09-23	EPI_ISL_574205	N
29645	G	T	>hCoV-19/Wales/PHWC-16D12B/2020|EPI_ISL_574205|2020-09-23	EPI_ISL_574205	ORF10
241	C	T	>hCoV-19/Wales/PHWC-16D158/2020|EPI_ISL_574206|2020-09-25	EPI_ISL_574206	NonCoding
445	T	C	>hCoV-19/Wales/PHWC-16D158/2020|EPI_ISL_574206|2020-09-25	EPI_ISL_574206	orf1ab
3037	C	T	>hCoV-19/Wales/PHWC-16D158/2020|EPI_ISL_574206|2020-09-25	EPI_ISL_574206	orf1ab
5170	C	T	>hCoV-19/Wales/PHWC-16D158/2020|EPI_ISL_574206|2020-09-25	EPI_ISL_574206	orf1ab
6286	C	T	>hCoV-19/Wales/PHWC-16D158/2020|EPI_ISL_574206|2020-09-25	EPI_ISL_574206	orf1ab
8782	T	C	>hCoV-19/Wales/PHWC-16D158/2020|EPI_ISL_574206|2020-09-25	EPI_ISL_574206	orf1ab
9409	A	G	>hCoV-19/Wales/PHWC-16D158/2020|EPI_ISL_574206|2020-09-25	EPI_ISL_574206	orf1ab
10078	C	T	>hCoV-19/Wales/PHWC-16D158/2020|EPI_ISL_574206|2020-09-25	EPI_ISL_574206	orf1ab
11132	G	T	>hCoV-19/Wales/PHWC-16D158/2020|EPI_ISL_574206|2020-09-25	EPI_ISL_574206	orf1ab
11417	G	T	>hCoV-19/Wales/PHWC-16D158/2020|EPI_ISL_574206|2020-09-25	EPI_ISL_574206	orf1ab
14408	C	T	>hCoV-19/Wales/PHWC-16D158/2020|EPI_ISL_574206|2020-09-25	EPI_ISL_574206	orf1ab
21255	G	C	>hCoV-19/Wales/PHWC-16D158/2020|EPI_ISL_574206|2020-09-25	EPI_ISL_574206	orf1ab
22051	G	T	>hCoV-19/Wales/PHWC-16D158/2020|EPI_ISL_574206|2020-09-25	EPI_ISL_574206	S
22227	C	T	>hCoV-19/Wales/PHWC-16D158/2020|EPI_ISL_574206|2020-09-25	EPI_ISL_574206	S
23403	A	G	>hCoV-19/Wales/PHWC-16D158/2020|EPI_ISL_574206|2020-09-25	EPI_ISL_574206	S
26801	C	G	>hCoV-19/Wales/PHWC-16D158/2020|EPI_ISL_574206|2020-09-25	EPI_ISL_574206	M
28144	C	T	>hCoV-19/Wales/PHWC-16D158/2020|EPI_ISL_574206|2020-09-25	EPI_ISL_574206	ORF8
28932	C	T	>hCoV-19/Wales/PHWC-16D158/2020|EPI_ISL_574206|2020-09-25	EPI_ISL_574206	N
29179	G	T	>hCoV-19/Wales/PHWC-16D158/2020|EPI_ISL_574206|2020-09-25	EPI_ISL_574206	N
29645	G	T	>hCoV-19/Wales/PHWC-16D158/2020|EPI_ISL_574206|2020-09-25	EPI_ISL_574206	ORF10
204	G	T	>hCoV-19/Wales/PHWC-16D176/2020|EPI_ISL_574207|2020-09-22	EPI_ISL_574207	NonCoding
241	C	T	>hCoV-19/Wales/PHWC-16D176/2020|EPI_ISL_574207|2020-09-22	EPI_ISL_574207	NonCoding
445	T	C	>hCoV-19/Wales/PHWC-16D176/2020|EPI_ISL_574207|2020-09-22	EPI_ISL_574207	orf1ab
3037	C	T	>hCoV-19/Wales/PHWC-16D176/2020|EPI_ISL_574207|2020-09-22	EPI_ISL_574207	orf1ab
6286	C	T	>hCoV-19/Wales/PHWC-16D176/2020|EPI_ISL_574207|2020-09-22	EPI_ISL_574207	orf1ab
8782	T	C	>hCoV-19/Wales/PHWC-16D176/2020|EPI_ISL_574207|2020-09-22	EPI_ISL_574207	orf1ab
14408	C	T	>hCoV-19/Wales/PHWC-16D176/2020|EPI_ISL_574207|2020-09-22	EPI_ISL_574207	orf1ab
21255	G	C	>hCoV-19/Wales/PHWC-16D176/2020|EPI_ISL_574207|2020-09-22	EPI_ISL_574207	orf1ab
21614	C	T	>hCoV-19/Wales/PHWC-16D176/2020|EPI_ISL_574207|2020-09-22	EPI_ISL_574207	S
22227	C	T	>hCoV-19/Wales/PHWC-16D176/2020|EPI_ISL_574207|2020-09-22	EPI_ISL_574207	S
23403	A	G	>hCoV-19/Wales/PHWC-16D176/2020|EPI_ISL_574207|2020-09-22	EPI_ISL_574207	S
24334	C	T	>hCoV-19/Wales/PHWC-16D176/2020|EPI_ISL_574207|2020-09-22	EPI_ISL_574207	S
26801	C	G	>hCoV-19/Wales/PHWC-16D176/2020|EPI_ISL_574207|2020-09-22	EPI_ISL_574207	M
27769	C	T	>hCoV-19/Wales/PHWC-16D176/2020|EPI_ISL_574207|2020-09-22	EPI_ISL_574207	NonCoding
27944	C	T	>hCoV-19/Wales/PHWC-16D176/2020|EPI_ISL_574207|2020-09-22	EPI_ISL_574207	ORF8
28144	C	T	>hCoV-19/Wales/PHWC-16D176/2020|EPI_ISL_574207|2020-09-22	EPI_ISL_574207	ORF8
28932	C	T	>hCoV-19/Wales/PHWC-16D176/2020|EPI_ISL_574207|2020-09-22	EPI_ISL_574207	N
29645	G	T	>hCoV-19/Wales/PHWC-16D176/2020|EPI_ISL_574207|2020-09-22	EPI_ISL_574207	ORF10
204	G	T	>hCoV-19/Wales/PHWC-16D1B2/2020|EPI_ISL_574208|2020-09-25	EPI_ISL_574208	NonCoding
241	C	T	>hCoV-19/Wales/PHWC-16D1B2/2020|EPI_ISL_574208|2020-09-25	EPI_ISL_574208	NonCoding
445	T	C	>hCoV-19/Wales/PHWC-16D1B2/2020|EPI_ISL_574208|2020-09-25	EPI_ISL_574208	orf1ab
3037	C	T	>hCoV-19/Wales/PHWC-16D1B2/2020|EPI_ISL_574208|2020-09-25	EPI_ISL_574208	orf1ab
3893	G	A	>hCoV-19/Wales/PHWC-16D1B2/2020|EPI_ISL_574208|2020-09-25	EPI_ISL_574208	orf1ab
6286	C	T	>hCoV-19/Wales/PHWC-16D1B2/2020|EPI_ISL_574208|2020-09-25	EPI_ISL_574208	orf1ab
8782	T	C	>hCoV-19/Wales/PHWC-16D1B2/2020|EPI_ISL_574208|2020-09-25	EPI_ISL_574208	orf1ab
14408	C	T	>hCoV-19/Wales/PHWC-16D1B2/2020|EPI_ISL_574208|2020-09-25	EPI_ISL_574208	orf1ab
15480	C	T	>hCoV-19/Wales/PHWC-16D1B2/2020|EPI_ISL_574208|2020-09-25	EPI_ISL_574208	orf1ab
21255	G	C	>hCoV-19/Wales/PHWC-16D1B2/2020|EPI_ISL_574208|2020-09-25	EPI_ISL_574208	orf1ab
21614	C	T	>hCoV-19/Wales/PHWC-16D1B2/2020|EPI_ISL_574208|2020-09-25	EPI_ISL_574208	S
22227	C	T	>hCoV-19/Wales/PHWC-16D1B2/2020|EPI_ISL_574208|2020-09-25	EPI_ISL_574208	S
23403	A	G	>hCoV-19/Wales/PHWC-16D1B2/2020|EPI_ISL_574208|2020-09-25	EPI_ISL_574208	S
26801	C	G	>hCoV-19/Wales/PHWC-16D1B2/2020|EPI_ISL_574208|2020-09-25	EPI_ISL_574208	M
27944	C	T	>hCoV-19/Wales/PHWC-16D1B2/2020|EPI_ISL_574208|2020-09-25	EPI_ISL_574208	ORF8
28144	C	T	>hCoV-19/Wales/PHWC-16D1B2/2020|EPI_ISL_574208|2020-09-25	EPI_ISL_574208	ORF8
28932	C	T	>hCoV-19/Wales/PHWC-16D1B2/2020|EPI_ISL_574208|2020-09-25	EPI_ISL_574208	N
29645	G	T	>hCoV-19/Wales/PHWC-16D1B2/2020|EPI_ISL_574208|2020-09-25	EPI_ISL_574208	ORF10
241	C	T	>hCoV-19/Wales/PHWC-16D1D0/2020|EPI_ISL_574210|2020-09-18	EPI_ISL_574210	NonCoding
904	C	T	>hCoV-19/Wales/PHWC-16D1D0/2020|EPI_ISL_574210|2020-09-18	EPI_ISL_574210	orf1ab
3037	C	T	>hCoV-19/Wales/PHWC-16D1D0/2020|EPI_ISL_574210|2020-09-18	EPI_ISL_574210	orf1ab
8683	C	T	>hCoV-19/Wales/PHWC-16D1D0/2020|EPI_ISL_574210|2020-09-18	EPI_ISL_574210	orf1ab
8782	T	C	>hCoV-19/Wales/PHWC-16D1D0/2020|EPI_ISL_574210|2020-09-18	EPI_ISL_574210	orf1ab
14408	C	T	>hCoV-19/Wales/PHWC-16D1D0/2020|EPI_ISL_574210|2020-09-18	EPI_ISL_574210	orf1ab
15406	G	T	>hCoV-19/Wales/PHWC-16D1D0/2020|EPI_ISL_574210|2020-09-18	EPI_ISL_574210	orf1ab
21637	C	T	>hCoV-19/Wales/PHWC-16D1D0/2020|EPI_ISL_574210|2020-09-18	EPI_ISL_574210	S
23403	A	G	>hCoV-19/Wales/PHWC-16D1D0/2020|EPI_ISL_574210|2020-09-18	EPI_ISL_574210	S
23426	G	T	>hCoV-19/Wales/PHWC-16D1D0/2020|EPI_ISL_574210|2020-09-18	EPI_ISL_574210	S
25658	C	T	>hCoV-19/Wales/PHWC-16D1D0/2020|EPI_ISL_574210|2020-09-18	EPI_ISL_574210	ORF3a
28144	C	T	>hCoV-19/Wales/PHWC-16D1D0/2020|EPI_ISL_574210|2020-09-18	EPI_ISL_574210	ORF8
28169	A	G	>hCoV-19/Wales/PHWC-16D1D0/2020|EPI_ISL_574210|2020-09-18	EPI_ISL_574210	ORF8
28881	G	A	>hCoV-19/Wales/PHWC-16D1D0/2020|EPI_ISL_574210|2020-09-18	EPI_ISL_574210	N
28882	G	A	>hCoV-19/Wales/PHWC-16D1D0/2020|EPI_ISL_574210|2020-09-18	EPI_ISL_574210	N
28883	G	C	>hCoV-19/Wales/PHWC-16D1D0/2020|EPI_ISL_574210|2020-09-18	EPI_ISL_574210	N
204	G	T	>hCoV-19/Wales/PHWC-16D1FE/2020|EPI_ISL_574211|2020-09-26	EPI_ISL_574211	NonCoding
241	C	T	>hCoV-19/Wales/PHWC-16D1FE/2020|EPI_ISL_574211|2020-09-26	EPI_ISL_574211	NonCoding
445	T	C	>hCoV-19/Wales/PHWC-16D1FE/2020|EPI_ISL_574211|2020-09-26	EPI_ISL_574211	orf1ab
3037	C	T	>hCoV-19/Wales/PHWC-16D1FE/2020|EPI_ISL_574211|2020-09-26	EPI_ISL_574211	orf1ab
3784	C	T	>hCoV-19/Wales/PHWC-16D1FE/2020|EPI_ISL_574211|2020-09-26	EPI_ISL_574211	orf1ab
6286	C	T	>hCoV-19/Wales/PHWC-16D1FE/2020|EPI_ISL_574211|2020-09-26	EPI_ISL_574211	orf1ab
8782	T	C	>hCoV-19/Wales/PHWC-16D1FE/2020|EPI_ISL_574211|2020-09-26	EPI_ISL_574211	orf1ab
11396	C	T	>hCoV-19/Wales/PHWC-16D1FE/2020|EPI_ISL_574211|2020-09-26	EPI_ISL_574211	orf1ab
14408	C	T	>hCoV-19/Wales/PHWC-16D1FE/2020|EPI_ISL_574211|2020-09-26	EPI_ISL_574211	orf1ab
21255	G	C	>hCoV-19/Wales/PHWC-16D1FE/2020|EPI_ISL_574211|2020-09-26	EPI_ISL_574211	orf1ab
21614	C	T	>hCoV-19/Wales/PHWC-16D1FE/2020|EPI_ISL_574211|2020-09-26	EPI_ISL_574211	S
22205	G	C	>hCoV-19/Wales/PHWC-16D1FE/2020|EPI_ISL_574211|2020-09-26	EPI_ISL_574211	S
22227	C	T	>hCoV-19/Wales/PHWC-16D1FE/2020|EPI_ISL_574211|2020-09-26	EPI_ISL_574211	S
23403	A	G	>hCoV-19/Wales/PHWC-16D1FE/2020|EPI_ISL_574211|2020-09-26	EPI_ISL_574211	S
26801	C	G	>hCoV-19/Wales/PHWC-16D1FE/2020|EPI_ISL_574211|2020-09-26	EPI_ISL_574211	M
27881	C	A	>hCoV-19/Wales/PHWC-16D1FE/2020|EPI_ISL_574211|2020-09-26	EPI_ISL_574211	NonCoding
27944	C	T	>hCoV-19/Wales/PHWC-16D1FE/2020|EPI_ISL_574211|2020-09-26	EPI_ISL_574211	ORF8
28144	C	T	>hCoV-19/Wales/PHWC-16D1FE/2020|EPI_ISL_574211|2020-09-26	EPI_ISL_574211	ORF8
28932	C	T	>hCoV-19/Wales/PHWC-16D1FE/2020|EPI_ISL_574211|2020-09-26	EPI_ISL_574211	N
29645	G	T	>hCoV-19/Wales/PHWC-16D1FE/2020|EPI_ISL_574211|2020-09-26	EPI_ISL_574211	ORF10
241	C	T	>hCoV-19/Wales/PHWC-16D20A/2020|EPI_ISL_574212|2020-09-24	EPI_ISL_574212	NonCoding
445	T	C	>hCoV-19/Wales/PHWC-16D20A/2020|EPI_ISL_574212|2020-09-24	EPI_ISL_574212	orf1ab
3037	C	T	>hCoV-19/Wales/PHWC-16D20A/2020|EPI_ISL_574212|2020-09-24	EPI_ISL_574212	orf1ab
5170	C	T	>hCoV-19/Wales/PHWC-16D20A/2020|EPI_ISL_574212|2020-09-24	EPI_ISL_574212	orf1ab
6286	C	T	>hCoV-19/Wales/PHWC-16D20A/2020|EPI_ISL_574212|2020-09-24	EPI_ISL_574212	orf1ab
8782	T	C	>hCoV-19/Wales/PHWC-16D20A/2020|EPI_ISL_574212|2020-09-24	EPI_ISL_574212	orf1ab
9409	A	G	>hCoV-19/Wales/PHWC-16D20A/2020|EPI_ISL_574212|2020-09-24	EPI_ISL_574212	orf1ab
10078	C	T	>hCoV-19/Wales/PHWC-16D20A/2020|EPI_ISL_574212|2020-09-24	EPI_ISL_574212	orf1ab
11132	G	T	>hCoV-19/Wales/PHWC-16D20A/2020|EPI_ISL_574212|2020-09-24	EPI_ISL_574212	orf1ab
11417	G	T	>hCoV-19/Wales/PHWC-16D20A/2020|EPI_ISL_574212|2020-09-24	EPI_ISL_574212	orf1ab
14408	C	T	>hCoV-19/Wales/PHWC-16D20A/2020|EPI_ISL_574212|2020-09-24	EPI_ISL_574212	orf1ab
21255	G	C	>hCoV-19/Wales/PHWC-16D20A/2020|EPI_ISL_574212|2020-09-24	EPI_ISL_574212	orf1ab
22051	G	T	>hCoV-19/Wales/PHWC-16D20A/2020|EPI_ISL_574212|2020-09-24	EPI_ISL_574212	S
22227	C	T	>hCoV-19/Wales/PHWC-16D20A/2020|EPI_ISL_574212|2020-09-24	EPI_ISL_574212	S
23403	A	G	>hCoV-19/Wales/PHWC-16D20A/2020|EPI_ISL_574212|2020-09-24	EPI_ISL_574212	S
26801	C	G	>hCoV-19/Wales/PHWC-16D20A/2020|EPI_ISL_574212|2020-09-24	EPI_ISL_574212	M
28144	C	T	>hCoV-19/Wales/PHWC-16D20A/2020|EPI_ISL_574212|2020-09-24	EPI_ISL_574212	ORF8
28932	C	T	>hCoV-19/Wales/PHWC-16D20A/2020|EPI_ISL_574212|2020-09-24	EPI_ISL_574212	N
29179	G	T	>hCoV-19/Wales/PHWC-16D20A/2020|EPI_ISL_574212|2020-09-24	EPI_ISL_574212	N
29645	G	T	>hCoV-19/Wales/PHWC-16D20A/2020|EPI_ISL_574212|2020-09-24	EPI_ISL_574212	ORF10
204	G	T	>hCoV-19/Wales/PHWC-16D219/2020|EPI_ISL_574213|2020-09-26	EPI_ISL_574213	NonCoding
241	C	T	>hCoV-19/Wales/PHWC-16D219/2020|EPI_ISL_574213|2020-09-26	EPI_ISL_574213	NonCoding
445	T	C	>hCoV-19/Wales/PHWC-16D219/2020|EPI_ISL_574213|2020-09-26	EPI_ISL_574213	orf1ab
3037	C	T	>hCoV-19/Wales/PHWC-16D219/2020|EPI_ISL_574213|2020-09-26	EPI_ISL_574213	orf1ab
6286	C	T	>hCoV-19/Wales/PHWC-16D219/2020|EPI_ISL_574213|2020-09-26	EPI_ISL_574213	orf1ab
8782	T	C	>hCoV-19/Wales/PHWC-16D219/2020|EPI_ISL_574213|2020-09-26	EPI_ISL_574213	orf1ab
11396	C	T	>hCoV-19/Wales/PHWC-16D219/2020|EPI_ISL_574213|2020-09-26	EPI_ISL_574213	orf1ab
14408	C	T	>hCoV-19/Wales/PHWC-16D219/2020|EPI_ISL_574213|2020-09-26	EPI_ISL_574213	orf1ab
21255	G	C	>hCoV-19/Wales/PHWC-16D219/2020|EPI_ISL_574213|2020-09-26	EPI_ISL_574213	orf1ab
21614	C	T	>hCoV-19/Wales/PHWC-16D219/2020|EPI_ISL_574213|2020-09-26	EPI_ISL_574213	S
22205	G	C	>hCoV-19/Wales/PHWC-16D219/2020|EPI_ISL_574213|2020-09-26	EPI_ISL_574213	S
22227	C	T	>hCoV-19/Wales/PHWC-16D219/2020|EPI_ISL_574213|2020-09-26	EPI_ISL_574213	S
23403	A	G	>hCoV-19/Wales/PHWC-16D219/2020|EPI_ISL_574213|2020-09-26	EPI_ISL_574213	S
26801	C	G	>hCoV-19/Wales/PHWC-16D219/2020|EPI_ISL_574213|2020-09-26	EPI_ISL_574213	M
27881	C	A	>hCoV-19/Wales/PHWC-16D219/2020|EPI_ISL_574213|2020-09-26	EPI_ISL_574213	NonCoding
27944	C	T	>hCoV-19/Wales/PHWC-16D219/2020|EPI_ISL_574213|2020-09-26	EPI_ISL_574213	ORF8
28144	C	T	>hCoV-19/Wales/PHWC-16D219/2020|EPI_ISL_574213|2020-09-26	EPI_ISL_574213	ORF8
28932	C	T	>hCoV-19/Wales/PHWC-16D219/2020|EPI_ISL_574213|2020-09-26	EPI_ISL_574213	N
29645	G	T	>hCoV-19/Wales/PHWC-16D219/2020|EPI_ISL_574213|2020-09-26	EPI_ISL_574213	ORF10
241	C	T	>hCoV-19/Wales/PHWC-16D228/2020|EPI_ISL_574214|2020-09-22	EPI_ISL_574214	NonCoding
3037	C	T	>hCoV-19/Wales/PHWC-16D228/2020|EPI_ISL_574214|2020-09-22	EPI_ISL_574214	orf1ab
8683	C	T	>hCoV-19/Wales/PHWC-16D228/2020|EPI_ISL_574214|2020-09-22	EPI_ISL_574214	orf1ab
8782	T	C	>hCoV-19/Wales/PHWC-16D228/2020|EPI_ISL_574214|2020-09-22	EPI_ISL_574214	orf1ab
14408	C	T	>hCoV-19/Wales/PHWC-16D228/2020|EPI_ISL_574214|2020-09-22	EPI_ISL_574214	orf1ab
15406	G	T	>hCoV-19/Wales/PHWC-16D228/2020|EPI_ISL_574214|2020-09-22	EPI_ISL_574214	orf1ab
21637	C	T	>hCoV-19/Wales/PHWC-16D228/2020|EPI_ISL_574214|2020-09-22	EPI_ISL_574214	S
23403	A	G	>hCoV-19/Wales/PHWC-16D228/2020|EPI_ISL_574214|2020-09-22	EPI_ISL_574214	S
28144	C	T	>hCoV-19/Wales/PHWC-16D228/2020|EPI_ISL_574214|2020-09-22	EPI_ISL_574214	ORF8
28169	A	G	>hCoV-19/Wales/PHWC-16D228/2020|EPI_ISL_574214|2020-09-22	EPI_ISL_574214	ORF8
28881	G	A	>hCoV-19/Wales/PHWC-16D228/2020|EPI_ISL_574214|2020-09-22	EPI_ISL_574214	N
28882	G	A	>hCoV-19/Wales/PHWC-16D228/2020|EPI_ISL_574214|2020-09-22	EPI_ISL_574214	N
28883	G	C	>hCoV-19/Wales/PHWC-16D228/2020|EPI_ISL_574214|2020-09-22	EPI_ISL_574214	N
204	G	T	>hCoV-19/Wales/PHWC-16D237/2020|EPI_ISL_574215|2020-09-23	EPI_ISL_574215	NonCoding
241	C	T	>hCoV-19/Wales/PHWC-16D237/2020|EPI_ISL_574215|2020-09-23	EPI_ISL_574215	NonCoding
445	T	C	>hCoV-19/Wales/PHWC-16D237/2020|EPI_ISL_574215|2020-09-23	EPI_ISL_574215	orf1ab
3037	C	T	>hCoV-19/Wales/PHWC-16D237/2020|EPI_ISL_574215|2020-09-23	EPI_ISL_574215	orf1ab
6286	C	T	>hCoV-19/Wales/PHWC-16D237/2020|EPI_ISL_574215|2020-09-23	EPI_ISL_574215	orf1ab
8782	T	C	>hCoV-19/Wales/PHWC-16D237/2020|EPI_ISL_574215|2020-09-23	EPI_ISL_574215	orf1ab
14408	C	T	>hCoV-19/Wales/PHWC-16D237/2020|EPI_ISL_574215|2020-09-23	EPI_ISL_574215	orf1ab
21255	G	C	>hCoV-19/Wales/PHWC-16D237/2020|EPI_ISL_574215|2020-09-23	EPI_ISL_574215	orf1ab
21614	C	T	>hCoV-19/Wales/PHWC-16D237/2020|EPI_ISL_574215|2020-09-23	EPI_ISL_574215	S
22227	C	T	>hCoV-19/Wales/PHWC-16D237/2020|EPI_ISL_574215|2020-09-23	EPI_ISL_574215	S
23403	A	G	>hCoV-19/Wales/PHWC-16D237/2020|EPI_ISL_574215|2020-09-23	EPI_ISL_574215	S
26801	C	G	>hCoV-19/Wales/PHWC-16D237/2020|EPI_ISL_574215|2020-09-23	EPI_ISL_574215	M
27944	C	T	>hCoV-19/Wales/PHWC-16D237/2020|EPI_ISL_574215|2020-09-23	EPI_ISL_574215	ORF8
28144	C	T	>hCoV-19/Wales/PHWC-16D237/2020|EPI_ISL_574215|2020-09-23	EPI_ISL_574215	ORF8
28932	C	T	>hCoV-19/Wales/PHWC-16D237/2020|EPI_ISL_574215|2020-09-23	EPI_ISL_574215	N
29645	G	T	>hCoV-19/Wales/PHWC-16D237/2020|EPI_ISL_574215|2020-09-23	EPI_ISL_574215	ORF10
204	G	T	>hCoV-19/Wales/PHWC-16D246/2020|EPI_ISL_574216|2020-09-20	EPI_ISL_574216	NonCoding
241	C	T	>hCoV-19/Wales/PHWC-16D246/2020|EPI_ISL_574216|2020-09-20	EPI_ISL_574216	NonCoding
445	T	C	>hCoV-19/Wales/PHWC-16D246/2020|EPI_ISL_574216|2020-09-20	EPI_ISL_574216	orf1ab
3037	C	T	>hCoV-19/Wales/PHWC-16D246/2020|EPI_ISL_574216|2020-09-20	EPI_ISL_574216	orf1ab
6286	C	T	>hCoV-19/Wales/PHWC-16D246/2020|EPI_ISL_574216|2020-09-20	EPI_ISL_574216	orf1ab
8782	T	C	>hCoV-19/Wales/PHWC-16D246/2020|EPI_ISL_574216|2020-09-20	EPI_ISL_574216	orf1ab
11533	A	G	>hCoV-19/Wales/PHWC-16D246/2020|EPI_ISL_574216|2020-09-20	EPI_ISL_574216	orf1ab
14408	C	T	>hCoV-19/Wales/PHWC-16D246/2020|EPI_ISL_574216|2020-09-20	EPI_ISL_574216	orf1ab
21255	G	C	>hCoV-19/Wales/PHWC-16D246/2020|EPI_ISL_574216|2020-09-20	EPI_ISL_574216	orf1ab
21614	C	T	>hCoV-19/Wales/PHWC-16D246/2020|EPI_ISL_574216|2020-09-20	EPI_ISL_574216	S
22227	C	T	>hCoV-19/Wales/PHWC-16D246/2020|EPI_ISL_574216|2020-09-20	EPI_ISL_574216	S
23403	A	G	>hCoV-19/Wales/PHWC-16D246/2020|EPI_ISL_574216|2020-09-20	EPI_ISL_574216	S
24334	C	T	>hCoV-19/Wales/PHWC-16D246/2020|EPI_ISL_574216|2020-09-20	EPI_ISL_574216	S
26424	T	C	>hCoV-19/Wales/PHWC-16D246/2020|EPI_ISL_574216|2020-09-20	EPI_ISL_574216	E
26801	C	G	>hCoV-19/Wales/PHWC-16D246/2020|EPI_ISL_574216|2020-09-20	EPI_ISL_574216	M
27944	C	T	>hCoV-19/Wales/PHWC-16D246/2020|EPI_ISL_574216|2020-09-20	EPI_ISL_574216	ORF8
28144	C	T	>hCoV-19/Wales/PHWC-16D246/2020|EPI_ISL_574216|2020-09-20	EPI_ISL_574216	ORF8
28932	C	T	>hCoV-19/Wales/PHWC-16D246/2020|EPI_ISL_574216|2020-09-20	EPI_ISL_574216	N
29645	G	T	>hCoV-19/Wales/PHWC-16D246/2020|EPI_ISL_574216|2020-09-20	EPI_ISL_574216	ORF10
204	G	T	>hCoV-19/Wales/PHWC-16D255/2020|EPI_ISL_574217|2020-09-13	EPI_ISL_574217	NonCoding
241	C	T	>hCoV-19/Wales/PHWC-16D255/2020|EPI_ISL_574217|2020-09-13	EPI_ISL_574217	NonCoding
445	T	C	>hCoV-19/Wales/PHWC-16D255/2020|EPI_ISL_574217|2020-09-13	EPI_ISL_574217	orf1ab
3037	C	T	>hCoV-19/Wales/PHWC-16D255/2020|EPI_ISL_574217|2020-09-13	EPI_ISL_574217	orf1ab
6286	C	T	>hCoV-19/Wales/PHWC-16D255/2020|EPI_ISL_574217|2020-09-13	EPI_ISL_574217	orf1ab
8782	T	C	>hCoV-19/Wales/PHWC-16D255/2020|EPI_ISL_574217|2020-09-13	EPI_ISL_574217	orf1ab
14408	C	T	>hCoV-19/Wales/PHWC-16D255/2020|EPI_ISL_574217|2020-09-13	EPI_ISL_574217	orf1ab
15480	C	T	>hCoV-19/Wales/PHWC-16D255/2020|EPI_ISL_574217|2020-09-13	EPI_ISL_574217	orf1ab
21255	G	C	>hCoV-19/Wales/PHWC-16D255/2020|EPI_ISL_574217|2020-09-13	EPI_ISL_574217	orf1ab
21614	C	T	>hCoV-19/Wales/PHWC-16D255/2020|EPI_ISL_574217|2020-09-13	EPI_ISL_574217	S
22227	C	T	>hCoV-19/Wales/PHWC-16D255/2020|EPI_ISL_574217|2020-09-13	EPI_ISL_574217	S
23403	A	G	>hCoV-19/Wales/PHWC-16D255/2020|EPI_ISL_574217|2020-09-13	EPI_ISL_574217	S
26801	C	G	>hCoV-19/Wales/PHWC-16D255/2020|EPI_ISL_574217|2020-09-13	EPI_ISL_574217	M
27944	C	T	>hCoV-19/Wales/PHWC-16D255/2020|EPI_ISL_574217|2020-09-13	EPI_ISL_574217	ORF8
28144	C	T	>hCoV-19/Wales/PHWC-16D255/2020|EPI_ISL_574217|2020-09-13	EPI_ISL_574217	ORF8
28932	C	T	>hCoV-19/Wales/PHWC-16D255/2020|EPI_ISL_574217|2020-09-13	EPI_ISL_574217	N
29645	G	T	>hCoV-19/Wales/PHWC-16D255/2020|EPI_ISL_574217|2020-09-13	EPI_ISL_574217	ORF10
204	G	T	>hCoV-19/Wales/PHWC-16D264/2020|EPI_ISL_574218|2020-09-23	EPI_ISL_574218	NonCoding
241	C	T	>hCoV-19/Wales/PHWC-16D264/2020|EPI_ISL_574218|2020-09-23	EPI_ISL_574218	NonCoding
445	T	C	>hCoV-19/Wales/PHWC-16D264/2020|EPI_ISL_574218|2020-09-23	EPI_ISL_574218	orf1ab
3037	C	T	>hCoV-19/Wales/PHWC-16D264/2020|EPI_ISL_574218|2020-09-23	EPI_ISL_574218	orf1ab
6286	C	T	>hCoV-19/Wales/PHWC-16D264/2020|EPI_ISL_574218|2020-09-23	EPI_ISL_574218	orf1ab
8782	T	C	>hCoV-19/Wales/PHWC-16D264/2020|EPI_ISL_574218|2020-09-23	EPI_ISL_574218	orf1ab
11533	A	G	>hCoV-19/Wales/PHWC-16D264/2020|EPI_ISL_574218|2020-09-23	EPI_ISL_574218	orf1ab
14408	C	T	>hCoV-19/Wales/PHWC-16D264/2020|EPI_ISL_574218|2020-09-23	EPI_ISL_574218	orf1ab
21255	G	C	>hCoV-19/Wales/PHWC-16D264/2020|EPI_ISL_574218|2020-09-23	EPI_ISL_574218	orf1ab
21614	C	T	>hCoV-19/Wales/PHWC-16D264/2020|EPI_ISL_574218|2020-09-23	EPI_ISL_574218	S
22227	C	T	>hCoV-19/Wales/PHWC-16D264/2020|EPI_ISL_574218|2020-09-23	EPI_ISL_574218	S
23403	A	G	>hCoV-19/Wales/PHWC-16D264/2020|EPI_ISL_574218|2020-09-23	EPI_ISL_574218	S
24334	C	T	>hCoV-19/Wales/PHWC-16D264/2020|EPI_ISL_574218|2020-09-23	EPI_ISL_574218	S
26424	T	C	>hCoV-19/Wales/PHWC-16D264/2020|EPI_ISL_574218|2020-09-23	EPI_ISL_574218	E
26801	C	G	>hCoV-19/Wales/PHWC-16D264/2020|EPI_ISL_574218|2020-09-23	EPI_ISL_574218	M
27944	C	T	>hCoV-19/Wales/PHWC-16D264/2020|EPI_ISL_574218|2020-09-23	EPI_ISL_574218	ORF8
28144	C	T	>hCoV-19/Wales/PHWC-16D264/2020|EPI_ISL_574218|2020-09-23	EPI_ISL_574218	ORF8
28932	C	T	>hCoV-19/Wales/PHWC-16D264/2020|EPI_ISL_574218|2020-09-23	EPI_ISL_574218	N
29645	G	T	>hCoV-19/Wales/PHWC-16D264/2020|EPI_ISL_574218|2020-09-23	EPI_ISL_574218	ORF10
241	C	T	>hCoV-19/Wales/PHWC-16D273/2020|EPI_ISL_574219|2020-06-01	EPI_ISL_574219	NonCoding
3037	C	T	>hCoV-19/Wales/PHWC-16D273/2020|EPI_ISL_574219|2020-06-01	EPI_ISL_574219	orf1ab
8782	T	C	>hCoV-19/Wales/PHWC-16D273/2020|EPI_ISL_574219|2020-06-01	EPI_ISL_574219	orf1ab
8944	T	C	>hCoV-19/Wales/PHWC-16D273/2020|EPI_ISL_574219|2020-06-01	EPI_ISL_574219	orf1ab
9491	C	T	>hCoV-19/Wales/PHWC-16D273/2020|EPI_ISL_574219|2020-06-01	EPI_ISL_574219	orf1ab
14408	C	T	>hCoV-19/Wales/PHWC-16D273/2020|EPI_ISL_574219|2020-06-01	EPI_ISL_574219	orf1ab
14741	C	T	>hCoV-19/Wales/PHWC-16D273/2020|EPI_ISL_574219|2020-06-01	EPI_ISL_574219	orf1ab
23403	A	G	>hCoV-19/Wales/PHWC-16D273/2020|EPI_ISL_574219|2020-06-01	EPI_ISL_574219	S
28144	C	T	>hCoV-19/Wales/PHWC-16D273/2020|EPI_ISL_574219|2020-06-01	EPI_ISL_574219	ORF8
28294	A	C	>hCoV-19/Wales/PHWC-16D273/2020|EPI_ISL_574219|2020-06-01	EPI_ISL_574219	N
241	C	T	>hCoV-19/Wales/PHWC-16D282/2020|EPI_ISL_574220|2020-06-04	EPI_ISL_574220	NonCoding
3037	C	T	>hCoV-19/Wales/PHWC-16D282/2020|EPI_ISL_574220|2020-06-04	EPI_ISL_574220	orf1ab
8782	T	C	>hCoV-19/Wales/PHWC-16D282/2020|EPI_ISL_574220|2020-06-04	EPI_ISL_574220	orf1ab
8944	T	C	>hCoV-19/Wales/PHWC-16D282/2020|EPI_ISL_574220|2020-06-04	EPI_ISL_574220	orf1ab
14408	C	T	>hCoV-19/Wales/PHWC-16D282/2020|EPI_ISL_574220|2020-06-04	EPI_ISL_574220	orf1ab
14741	C	T	>hCoV-19/Wales/PHWC-16D282/2020|EPI_ISL_574220|2020-06-04	EPI_ISL_574220	orf1ab
23403	A	G	>hCoV-19/Wales/PHWC-16D282/2020|EPI_ISL_574220|2020-06-04	EPI_ISL_574220	S
28144	C	T	>hCoV-19/Wales/PHWC-16D282/2020|EPI_ISL_574220|2020-06-04	EPI_ISL_574220	ORF8
204	G	T	>hCoV-19/Wales/PHWC-16D2A0/2020|EPI_ISL_574221|2020-09-19	EPI_ISL_574221	NonCoding
241	C	T	>hCoV-19/Wales/PHWC-16D2A0/2020|EPI_ISL_574221|2020-09-19	EPI_ISL_574221	NonCoding
445	T	C	>hCoV-19/Wales/PHWC-16D2A0/2020|EPI_ISL_574221|2020-09-19	EPI_ISL_574221	orf1ab
3037	C	T	>hCoV-19/Wales/PHWC-16D2A0/2020|EPI_ISL_574221|2020-09-19	EPI_ISL_574221	orf1ab
6286	C	T	>hCoV-19/Wales/PHWC-16D2A0/2020|EPI_ISL_574221|2020-09-19	EPI_ISL_574221	orf1ab
8782	T	C	>hCoV-19/Wales/PHWC-16D2A0/2020|EPI_ISL_574221|2020-09-19	EPI_ISL_574221	orf1ab
14408	C	T	>hCoV-19/Wales/PHWC-16D2A0/2020|EPI_ISL_574221|2020-09-19	EPI_ISL_574221	orf1ab
21255	G	C	>hCoV-19/Wales/PHWC-16D2A0/2020|EPI_ISL_574221|2020-09-19	EPI_ISL_574221	orf1ab
21614	C	T	>hCoV-19/Wales/PHWC-16D2A0/2020|EPI_ISL_574221|2020-09-19	EPI_ISL_574221	S
22227	C	T	>hCoV-19/Wales/PHWC-16D2A0/2020|EPI_ISL_574221|2020-09-19	EPI_ISL_574221	S
23403	A	G	>hCoV-19/Wales/PHWC-16D2A0/2020|EPI_ISL_574221|2020-09-19	EPI_ISL_574221	S
26801	C	G	>hCoV-19/Wales/PHWC-16D2A0/2020|EPI_ISL_574221|2020-09-19	EPI_ISL_574221	M
27944	C	T	>hCoV-19/Wales/PHWC-16D2A0/2020|EPI_ISL_574221|2020-09-19	EPI_ISL_574221	ORF8
28144	C	T	>hCoV-19/Wales/PHWC-16D2A0/2020|EPI_ISL_574221|2020-09-19	EPI_ISL_574221	ORF8
28932	C	T	>hCoV-19/Wales/PHWC-16D2A0/2020|EPI_ISL_574221|2020-09-19	EPI_ISL_574221	N
29645	G	T	>hCoV-19/Wales/PHWC-16D2A0/2020|EPI_ISL_574221|2020-09-19	EPI_ISL_574221	ORF10
204	G	T	>hCoV-19/Wales/PHWC-16D2CE/2020|EPI_ISL_574222|2020-09-26	EPI_ISL_574222	NonCoding
241	C	T	>hCoV-19/Wales/PHWC-16D2CE/2020|EPI_ISL_574222|2020-09-26	EPI_ISL_574222	NonCoding
445	T	C	>hCoV-19/Wales/PHWC-16D2CE/2020|EPI_ISL_574222|2020-09-26	EPI_ISL_574222	orf1ab
3037	C	T	>hCoV-19/Wales/PHWC-16D2CE/2020|EPI_ISL_574222|2020-09-26	EPI_ISL_574222	orf1ab
3784	C	T	>hCoV-19/Wales/PHWC-16D2CE/2020|EPI_ISL_574222|2020-09-26	EPI_ISL_574222	orf1ab
6286	C	T	>hCoV-19/Wales/PHWC-16D2CE/2020|EPI_ISL_574222|2020-09-26	EPI_ISL_574222	orf1ab
8782	T	C	>hCoV-19/Wales/PHWC-16D2CE/2020|EPI_ISL_574222|2020-09-26	EPI_ISL_574222	orf1ab
11396	C	T	>hCoV-19/Wales/PHWC-16D2CE/2020|EPI_ISL_574222|2020-09-26	EPI_ISL_574222	orf1ab
14408	C	T	>hCoV-19/Wales/PHWC-16D2CE/2020|EPI_ISL_574222|2020-09-26	EPI_ISL_574222	orf1ab
21255	G	C	>hCoV-19/Wales/PHWC-16D2CE/2020|EPI_ISL_574222|2020-09-26	EPI_ISL_574222	orf1ab
21614	C	T	>hCoV-19/Wales/PHWC-16D2CE/2020|EPI_ISL_574222|2020-09-26	EPI_ISL_574222	S
22205	G	C	>hCoV-19/Wales/PHWC-16D2CE/2020|EPI_ISL_574222|2020-09-26	EPI_ISL_574222	S
22227	C	T	>hCoV-19/Wales/PHWC-16D2CE/2020|EPI_ISL_574222|2020-09-26	EPI_ISL_574222	S
23403	A	G	>hCoV-19/Wales/PHWC-16D2CE/2020|EPI_ISL_574222|2020-09-26	EPI_ISL_574222	S
26801	C	G	>hCoV-19/Wales/PHWC-16D2CE/2020|EPI_ISL_574222|2020-09-26	EPI_ISL_574222	M
27881	C	A	>hCoV-19/Wales/PHWC-16D2CE/2020|EPI_ISL_574222|2020-09-26	EPI_ISL_574222	NonCoding
27944	C	T	>hCoV-19/Wales/PHWC-16D2CE/2020|EPI_ISL_574222|2020-09-26	EPI_ISL_574222	ORF8
28144	C	T	>hCoV-19/Wales/PHWC-16D2CE/2020|EPI_ISL_574222|2020-09-26	EPI_ISL_574222	ORF8
28932	C	T	>hCoV-19/Wales/PHWC-16D2CE/2020|EPI_ISL_574222|2020-09-26	EPI_ISL_574222	N
29645	G	T	>hCoV-19/Wales/PHWC-16D2CE/2020|EPI_ISL_574222|2020-09-26	EPI_ISL_574222	ORF10
241	C	T	>hCoV-19/Wales/PHWC-16D2DD/2020|EPI_ISL_574223|2020-09-24	EPI_ISL_574223	NonCoding
445	T	C	>hCoV-19/Wales/PHWC-16D2DD/2020|EPI_ISL_574223|2020-09-24	EPI_ISL_574223	orf1ab
3037	C	T	>hCoV-19/Wales/PHWC-16D2DD/2020|EPI_ISL_574223|2020-09-24	EPI_ISL_574223	orf1ab
5170	C	T	>hCoV-19/Wales/PHWC-16D2DD/2020|EPI_ISL_574223|2020-09-24	EPI_ISL_574223	orf1ab
6286	C	T	>hCoV-19/Wales/PHWC-16D2DD/2020|EPI_ISL_574223|2020-09-24	EPI_ISL_574223	orf1ab
8782	T	C	>hCoV-19/Wales/PHWC-16D2DD/2020|EPI_ISL_574223|2020-09-24	EPI_ISL_574223	orf1ab
9409	A	G	>hCoV-19/Wales/PHWC-16D2DD/2020|EPI_ISL_574223|2020-09-24	EPI_ISL_574223	orf1ab
10078	C	T	>hCoV-19/Wales/PHWC-16D2DD/2020|EPI_ISL_574223|2020-09-24	EPI_ISL_574223	orf1ab
11132	G	T	>hCoV-19/Wales/PHWC-16D2DD/2020|EPI_ISL_574223|2020-09-24	EPI_ISL_574223	orf1ab
11417	G	T	>hCoV-19/Wales/PHWC-16D2DD/2020|EPI_ISL_574223|2020-09-24	EPI_ISL_574223	orf1ab
14408	C	T	>hCoV-19/Wales/PHWC-16D2DD/2020|EPI_ISL_574223|2020-09-24	EPI_ISL_574223	orf1ab
21255	G	C	>hCoV-19/Wales/PHWC-16D2DD/2020|EPI_ISL_574223|2020-09-24	EPI_ISL_574223	orf1ab
22051	G	T	>hCoV-19/Wales/PHWC-16D2DD/2020|EPI_ISL_574223|2020-09-24	EPI_ISL_574223	S
22227	C	T	>hCoV-19/Wales/PHWC-16D2DD/2020|EPI_ISL_574223|2020-09-24	EPI_ISL_574223	S
22713	C	T	>hCoV-19/Wales/PHWC-16D2DD/2020|EPI_ISL_574223|2020-09-24	EPI_ISL_574223	S
23403	A	G	>hCoV-19/Wales/PHWC-16D2DD/2020|EPI_ISL_574223|2020-09-24	EPI_ISL_574223	S
26801	C	G	>hCoV-19/Wales/PHWC-16D2DD/2020|EPI_ISL_574223|2020-09-24	EPI_ISL_574223	M
28144	C	T	>hCoV-19/Wales/PHWC-16D2DD/2020|EPI_ISL_574223|2020-09-24	EPI_ISL_574223	ORF8
28932	C	T	>hCoV-19/Wales/PHWC-16D2DD/2020|EPI_ISL_574223|2020-09-24	EPI_ISL_574223	N
29179	G	T	>hCoV-19/Wales/PHWC-16D2DD/2020|EPI_ISL_574223|2020-09-24	EPI_ISL_574223	N
29645	G	T	>hCoV-19/Wales/PHWC-16D2DD/2020|EPI_ISL_574223|2020-09-24	EPI_ISL_574223	ORF10
204	G	T	>hCoV-19/Wales/PHWC-16D2EC/2020|EPI_ISL_574224|2020-09-13	EPI_ISL_574224	NonCoding
241	C	T	>hCoV-19/Wales/PHWC-16D2EC/2020|EPI_ISL_574224|2020-09-13	EPI_ISL_574224	NonCoding
445	T	C	>hCoV-19/Wales/PHWC-16D2EC/2020|EPI_ISL_574224|2020-09-13	EPI_ISL_574224	orf1ab
3037	C	T	>hCoV-19/Wales/PHWC-16D2EC/2020|EPI_ISL_574224|2020-09-13	EPI_ISL_574224	orf1ab
6286	C	T	>hCoV-19/Wales/PHWC-16D2EC/2020|EPI_ISL_574224|2020-09-13	EPI_ISL_574224	orf1ab
8782	T	C	>hCoV-19/Wales/PHWC-16D2EC/2020|EPI_ISL_574224|2020-09-13	EPI_ISL_574224	orf1ab
14408	C	T	>hCoV-19/Wales/PHWC-16D2EC/2020|EPI_ISL_574224|2020-09-13	EPI_ISL_574224	orf1ab
15480	C	T	>hCoV-19/Wales/PHWC-16D2EC/2020|EPI_ISL_574224|2020-09-13	EPI_ISL_574224	orf1ab
21255	G	C	>hCoV-19/Wales/PHWC-16D2EC/2020|EPI_ISL_574224|2020-09-13	EPI_ISL_574224	orf1ab
21614	C	T	>hCoV-19/Wales/PHWC-16D2EC/2020|EPI_ISL_574224|2020-09-13	EPI_ISL_574224	S
22227	C	T	>hCoV-19/Wales/PHWC-16D2EC/2020|EPI_ISL_574224|2020-09-13	EPI_ISL_574224	S
23403	A	G	>hCoV-19/Wales/PHWC-16D2EC/2020|EPI_ISL_574224|2020-09-13	EPI_ISL_574224	S
26801	C	G	>hCoV-19/Wales/PHWC-16D2EC/2020|EPI_ISL_574224|2020-09-13	EPI_ISL_574224	M
27944	C	T	>hCoV-19/Wales/PHWC-16D2EC/2020|EPI_ISL_574224|2020-09-13	EPI_ISL_574224	ORF8
28087	C	T	>hCoV-19/Wales/PHWC-16D2EC/2020|EPI_ISL_574224|2020-09-13	EPI_ISL_574224	ORF8
28144	C	T	>hCoV-19/Wales/PHWC-16D2EC/2020|EPI_ISL_574224|2020-09-13	EPI_ISL_574224	ORF8
28932	C	T	>hCoV-19/Wales/PHWC-16D2EC/2020|EPI_ISL_574224|2020-09-13	EPI_ISL_574224	N
29645	G	T	>hCoV-19/Wales/PHWC-16D2EC/2020|EPI_ISL_574224|2020-09-13	EPI_ISL_574224	ORF10
204	G	T	>hCoV-19/Wales/PHWC-16D2FB/2020|EPI_ISL_574225|2020-09-21	EPI_ISL_574225	NonCoding
241	C	T	>hCoV-19/Wales/PHWC-16D2FB/2020|EPI_ISL_574225|2020-09-21	EPI_ISL_574225	NonCoding
445	T	C	>hCoV-19/Wales/PHWC-16D2FB/2020|EPI_ISL_574225|2020-09-21	EPI_ISL_574225	orf1ab
3037	C	T	>hCoV-19/Wales/PHWC-16D2FB/2020|EPI_ISL_574225|2020-09-21	EPI_ISL_574225	orf1ab
6286	C	T	>hCoV-19/Wales/PHWC-16D2FB/2020|EPI_ISL_574225|2020-09-21	EPI_ISL_574225	orf1ab
8782	T	C	>hCoV-19/Wales/PHWC-16D2FB/2020|EPI_ISL_574225|2020-09-21	EPI_ISL_574225	orf1ab
11533	A	G	>hCoV-19/Wales/PHWC-16D2FB/2020|EPI_ISL_574225|2020-09-21	EPI_ISL_574225	orf1ab
14408	C	T	>hCoV-19/Wales/PHWC-16D2FB/2020|EPI_ISL_574225|2020-09-21	EPI_ISL_574225	orf1ab
21255	G	C	>hCoV-19/Wales/PHWC-16D2FB/2020|EPI_ISL_574225|2020-09-21	EPI_ISL_574225	orf1ab
21614	C	T	>hCoV-19/Wales/PHWC-16D2FB/2020|EPI_ISL_574225|2020-09-21	EPI_ISL_574225	S
22227	C	T	>hCoV-19/Wales/PHWC-16D2FB/2020|EPI_ISL_574225|2020-09-21	EPI_ISL_574225	S
23403	A	G	>hCoV-19/Wales/PHWC-16D2FB/2020|EPI_ISL_574225|2020-09-21	EPI_ISL_574225	S
24334	C	T	>hCoV-19/Wales/PHWC-16D2FB/2020|EPI_ISL_574225|2020-09-21	EPI_ISL_574225	S
26424	T	C	>hCoV-19/Wales/PHWC-16D2FB/2020|EPI_ISL_574225|2020-09-21	EPI_ISL_574225	E
26801	C	G	>hCoV-19/Wales/PHWC-16D2FB/2020|EPI_ISL_574225|2020-09-21	EPI_ISL_574225	M
27944	C	T	>hCoV-19/Wales/PHWC-16D2FB/2020|EPI_ISL_574225|2020-09-21	EPI_ISL_574225	ORF8
28144	C	T	>hCoV-19/Wales/PHWC-16D2FB/2020|EPI_ISL_574225|2020-09-21	EPI_ISL_574225	ORF8
28932	C	T	>hCoV-19/Wales/PHWC-16D2FB/2020|EPI_ISL_574225|2020-09-21	EPI_ISL_574225	N
29645	G	T	>hCoV-19/Wales/PHWC-16D2FB/2020|EPI_ISL_574225|2020-09-21	EPI_ISL_574225	ORF10
204	G	T	>hCoV-19/Wales/PHWC-16D307/2020|EPI_ISL_574226|2020-09-22	EPI_ISL_574226	NonCoding
241	C	T	>hCoV-19/Wales/PHWC-16D307/2020|EPI_ISL_574226|2020-09-22	EPI_ISL_574226	NonCoding
445	T	C	>hCoV-19/Wales/PHWC-16D307/2020|EPI_ISL_574226|2020-09-22	EPI_ISL_574226	orf1ab
3037	C	T	>hCoV-19/Wales/PHWC-16D307/2020|EPI_ISL_574226|2020-09-22	EPI_ISL_574226	orf1ab
6286	C	T	>hCoV-19/Wales/PHWC-16D307/2020|EPI_ISL_574226|2020-09-22	EPI_ISL_574226	orf1ab
8782	T	C	>hCoV-19/Wales/PHWC-16D307/2020|EPI_ISL_574226|2020-09-22	EPI_ISL_574226	orf1ab
14408	C	T	>hCoV-19/Wales/PHWC-16D307/2020|EPI_ISL_574226|2020-09-22	EPI_ISL_574226	orf1ab
15480	C	T	>hCoV-19/Wales/PHWC-16D307/2020|EPI_ISL_574226|2020-09-22	EPI_ISL_574226	orf1ab
21255	G	C	>hCoV-19/Wales/PHWC-16D307/2020|EPI_ISL_574226|2020-09-22	EPI_ISL_574226	orf1ab
21614	C	T	>hCoV-19/Wales/PHWC-16D307/2020|EPI_ISL_574226|2020-09-22	EPI_ISL_574226	S
22227	C	T	>hCoV-19/Wales/PHWC-16D307/2020|EPI_ISL_574226|2020-09-22	EPI_ISL_574226	S
23403	A	G	>hCoV-19/Wales/PHWC-16D307/2020|EPI_ISL_574226|2020-09-22	EPI_ISL_574226	S
26801	C	G	>hCoV-19/Wales/PHWC-16D307/2020|EPI_ISL_574226|2020-09-22	EPI_ISL_574226	M
27944	C	T	>hCoV-19/Wales/PHWC-16D307/2020|EPI_ISL_574226|2020-09-22	EPI_ISL_574226	ORF8
28087	C	T	>hCoV-19/Wales/PHWC-16D307/2020|EPI_ISL_574226|2020-09-22	EPI_ISL_574226	ORF8
28144	C	T	>hCoV-19/Wales/PHWC-16D307/2020|EPI_ISL_574226|2020-09-22	EPI_ISL_574226	ORF8
28932	C	T	>hCoV-19/Wales/PHWC-16D307/2020|EPI_ISL_574226|2020-09-22	EPI_ISL_574226	N
29645	G	T	>hCoV-19/Wales/PHWC-16D307/2020|EPI_ISL_574226|2020-09-22	EPI_ISL_574226	ORF10
204	G	T	>hCoV-19/Wales/PHWC-16D361/2020|EPI_ISL_574227|2020-09-22	EPI_ISL_574227	NonCoding
241	C	T	>hCoV-19/Wales/PHWC-16D361/2020|EPI_ISL_574227|2020-09-22	EPI_ISL_574227	NonCoding
445	T	C	>hCoV-19/Wales/PHWC-16D361/2020|EPI_ISL_574227|2020-09-22	EPI_ISL_574227	orf1ab
3037	C	T	>hCoV-19/Wales/PHWC-16D361/2020|EPI_ISL_574227|2020-09-22	EPI_ISL_574227	orf1ab
6286	C	T	>hCoV-19/Wales/PHWC-16D361/2020|EPI_ISL_574227|2020-09-22	EPI_ISL_574227	orf1ab
8782	T	C	>hCoV-19/Wales/PHWC-16D361/2020|EPI_ISL_574227|2020-09-22	EPI_ISL_574227	orf1ab
14408	C	T	>hCoV-19/Wales/PHWC-16D361/2020|EPI_ISL_574227|2020-09-22	EPI_ISL_574227	orf1ab
15480	C	T	>hCoV-19/Wales/PHWC-16D361/2020|EPI_ISL_574227|2020-09-22	EPI_ISL_574227	orf1ab
21255	G	C	>hCoV-19/Wales/PHWC-16D361/2020|EPI_ISL_574227|2020-09-22	EPI_ISL_574227	orf1ab
21724	G	A	>hCoV-19/Wales/PHWC-16D361/2020|EPI_ISL_574227|2020-09-22	EPI_ISL_574227	S
22227	C	T	>hCoV-19/Wales/PHWC-16D361/2020|EPI_ISL_574227|2020-09-22	EPI_ISL_574227	S
23403	A	G	>hCoV-19/Wales/PHWC-16D361/2020|EPI_ISL_574227|2020-09-22	EPI_ISL_574227	S
26779	G	T	>hCoV-19/Wales/PHWC-16D361/2020|EPI_ISL_574227|2020-09-22	EPI_ISL_574227	M
26801	C	G	>hCoV-19/Wales/PHWC-16D361/2020|EPI_ISL_574227|2020-09-22	EPI_ISL_574227	M
27944	C	T	>hCoV-19/Wales/PHWC-16D361/2020|EPI_ISL_574227|2020-09-22	EPI_ISL_574227	ORF8
28144	C	T	>hCoV-19/Wales/PHWC-16D361/2020|EPI_ISL_574227|2020-09-22	EPI_ISL_574227	ORF8
28932	C	T	>hCoV-19/Wales/PHWC-16D361/2020|EPI_ISL_574227|2020-09-22	EPI_ISL_574227	N
29645	G	T	>hCoV-19/Wales/PHWC-16D361/2020|EPI_ISL_574227|2020-09-22	EPI_ISL_574227	ORF10
204	G	T	>hCoV-19/Wales/PHWC-16D370/2020|EPI_ISL_574228|2020-09-10	EPI_ISL_574228	NonCoding
241	C	T	>hCoV-19/Wales/PHWC-16D370/2020|EPI_ISL_574228|2020-09-10	EPI_ISL_574228	NonCoding
445	T	C	>hCoV-19/Wales/PHWC-16D370/2020|EPI_ISL_574228|2020-09-10	EPI_ISL_574228	orf1ab
3037	C	T	>hCoV-19/Wales/PHWC-16D370/2020|EPI_ISL_574228|2020-09-10	EPI_ISL_574228	orf1ab
6286	C	T	>hCoV-19/Wales/PHWC-16D370/2020|EPI_ISL_574228|2020-09-10	EPI_ISL_574228	orf1ab
8782	T	C	>hCoV-19/Wales/PHWC-16D370/2020|EPI_ISL_574228|2020-09-10	EPI_ISL_574228	orf1ab
14408	C	T	>hCoV-19/Wales/PHWC-16D370/2020|EPI_ISL_574228|2020-09-10	EPI_ISL_574228	orf1ab
15480	C	T	>hCoV-19/Wales/PHWC-16D370/2020|EPI_ISL_574228|2020-09-10	EPI_ISL_574228	orf1ab
21255	G	C	>hCoV-19/Wales/PHWC-16D370/2020|EPI_ISL_574228|2020-09-10	EPI_ISL_574228	orf1ab
21614	C	T	>hCoV-19/Wales/PHWC-16D370/2020|EPI_ISL_574228|2020-09-10	EPI_ISL_574228	S
22227	C	T	>hCoV-19/Wales/PHWC-16D370/2020|EPI_ISL_574228|2020-09-10	EPI_ISL_574228	S
23403	A	G	>hCoV-19/Wales/PHWC-16D370/2020|EPI_ISL_574228|2020-09-10	EPI_ISL_574228	S
26801	C	G	>hCoV-19/Wales/PHWC-16D370/2020|EPI_ISL_574228|2020-09-10	EPI_ISL_574228	M
27944	C	T	>hCoV-19/Wales/PHWC-16D370/2020|EPI_ISL_574228|2020-09-10	EPI_ISL_574228	ORF8
28144	C	T	>hCoV-19/Wales/PHWC-16D370/2020|EPI_ISL_574228|2020-09-10	EPI_ISL_574228	ORF8
28932	C	T	>hCoV-19/Wales/PHWC-16D370/2020|EPI_ISL_574228|2020-09-10	EPI_ISL_574228	N
29645	G	T	>hCoV-19/Wales/PHWC-16D370/2020|EPI_ISL_574228|2020-09-10	EPI_ISL_574228	ORF10
204	G	T	>hCoV-19/Wales/PHWC-16D38F/2020|EPI_ISL_574229|2020-09-27	EPI_ISL_574229	NonCoding
241	C	T	>hCoV-19/Wales/PHWC-16D38F/2020|EPI_ISL_574229|2020-09-27	EPI_ISL_574229	NonCoding
445	T	C	>hCoV-19/Wales/PHWC-16D38F/2020|EPI_ISL_574229|2020-09-27	EPI_ISL_574229	orf1ab
3037	C	T	>hCoV-19/Wales/PHWC-16D38F/2020|EPI_ISL_574229|2020-09-27	EPI_ISL_574229	orf1ab
3784	C	T	>hCoV-19/Wales/PHWC-16D38F/2020|EPI_ISL_574229|2020-09-27	EPI_ISL_574229	orf1ab
6286	C	T	>hCoV-19/Wales/PHWC-16D38F/2020|EPI_ISL_574229|2020-09-27	EPI_ISL_574229	orf1ab
8782	T	C	>hCoV-19/Wales/PHWC-16D38F/2020|EPI_ISL_574229|2020-09-27	EPI_ISL_574229	orf1ab
11396	C	T	>hCoV-19/Wales/PHWC-16D38F/2020|EPI_ISL_574229|2020-09-27	EPI_ISL_574229	orf1ab
14408	C	T	>hCoV-19/Wales/PHWC-16D38F/2020|EPI_ISL_574229|2020-09-27	EPI_ISL_574229	orf1ab
21255	G	C	>hCoV-19/Wales/PHWC-16D38F/2020|EPI_ISL_574229|2020-09-27	EPI_ISL_574229	orf1ab
21614	C	T	>hCoV-19/Wales/PHWC-16D38F/2020|EPI_ISL_574229|2020-09-27	EPI_ISL_574229	S
22205	G	C	>hCoV-19/Wales/PHWC-16D38F/2020|EPI_ISL_574229|2020-09-27	EPI_ISL_574229	S
22227	C	T	>hCoV-19/Wales/PHWC-16D38F/2020|EPI_ISL_574229|2020-09-27	EPI_ISL_574229	S
23403	A	G	>hCoV-19/Wales/PHWC-16D38F/2020|EPI_ISL_574229|2020-09-27	EPI_ISL_574229	S
26801	C	G	>hCoV-19/Wales/PHWC-16D38F/2020|EPI_ISL_574229|2020-09-27	EPI_ISL_574229	M
27881	C	A	>hCoV-19/Wales/PHWC-16D38F/2020|EPI_ISL_574229|2020-09-27	EPI_ISL_574229	NonCoding
27944	C	T	>hCoV-19/Wales/PHWC-16D38F/2020|EPI_ISL_574229|2020-09-27	EPI_ISL_574229	ORF8
28144	C	T	>hCoV-19/Wales/PHWC-16D38F/2020|EPI_ISL_574229|2020-09-27	EPI_ISL_574229	ORF8
28932	C	T	>hCoV-19/Wales/PHWC-16D38F/2020|EPI_ISL_574229|2020-09-27	EPI_ISL_574229	N
29645	G	T	>hCoV-19/Wales/PHWC-16D38F/2020|EPI_ISL_574229|2020-09-27	EPI_ISL_574229	ORF10
204	G	T	>hCoV-19/Wales/PHWC-16D39E/2020|EPI_ISL_574230|2020-09-17	EPI_ISL_574230	NonCoding
241	C	T	>hCoV-19/Wales/PHWC-16D39E/2020|EPI_ISL_574230|2020-09-17	EPI_ISL_574230	NonCoding
445	T	C	>hCoV-19/Wales/PHWC-16D39E/2020|EPI_ISL_574230|2020-09-17	EPI_ISL_574230	orf1ab
3037	C	T	>hCoV-19/Wales/PHWC-16D39E/2020|EPI_ISL_574230|2020-09-17	EPI_ISL_574230	orf1ab
6286	C	T	>hCoV-19/Wales/PHWC-16D39E/2020|EPI_ISL_574230|2020-09-17	EPI_ISL_574230	orf1ab
8782	T	C	>hCoV-19/Wales/PHWC-16D39E/2020|EPI_ISL_574230|2020-09-17	EPI_ISL_574230	orf1ab
14408	C	T	>hCoV-19/Wales/PHWC-16D39E/2020|EPI_ISL_574230|2020-09-17	EPI_ISL_574230	orf1ab
15480	C	T	>hCoV-19/Wales/PHWC-16D39E/2020|EPI_ISL_574230|2020-09-17	EPI_ISL_574230	orf1ab
21255	G	C	>hCoV-19/Wales/PHWC-16D39E/2020|EPI_ISL_574230|2020-09-17	EPI_ISL_574230	orf1ab
21614	C	T	>hCoV-19/Wales/PHWC-16D39E/2020|EPI_ISL_574230|2020-09-17	EPI_ISL_574230	S
22227	C	T	>hCoV-19/Wales/PHWC-16D39E/2020|EPI_ISL_574230|2020-09-17	EPI_ISL_574230	S
23403	A	G	>hCoV-19/Wales/PHWC-16D39E/2020|EPI_ISL_574230|2020-09-17	EPI_ISL_574230	S
26801	C	G	>hCoV-19/Wales/PHWC-16D39E/2020|EPI_ISL_574230|2020-09-17	EPI_ISL_574230	M
27944	C	T	>hCoV-19/Wales/PHWC-16D39E/2020|EPI_ISL_574230|2020-09-17	EPI_ISL_574230	ORF8
28087	C	T	>hCoV-19/Wales/PHWC-16D39E/2020|EPI_ISL_574230|2020-09-17	EPI_ISL_574230	ORF8
28144	C	T	>hCoV-19/Wales/PHWC-16D39E/2020|EPI_ISL_574230|2020-09-17	EPI_ISL_574230	ORF8
28932	C	T	>hCoV-19/Wales/PHWC-16D39E/2020|EPI_ISL_574230|2020-09-17	EPI_ISL_574230	N
29645	G	T	>hCoV-19/Wales/PHWC-16D39E/2020|EPI_ISL_574230|2020-09-17	EPI_ISL_574230	ORF10
241	C	T	>hCoV-19/Wales/PHWC-16D3AD/2020|EPI_ISL_574231|2020-06-04	EPI_ISL_574231	NonCoding
3037	C	T	>hCoV-19/Wales/PHWC-16D3AD/2020|EPI_ISL_574231|2020-06-04	EPI_ISL_574231	orf1ab
8559	T	C	>hCoV-19/Wales/PHWC-16D3AD/2020|EPI_ISL_574231|2020-06-04	EPI_ISL_574231	orf1ab
8782	T	C	>hCoV-19/Wales/PHWC-16D3AD/2020|EPI_ISL_574231|2020-06-04	EPI_ISL_574231	orf1ab
8944	T	C	>hCoV-19/Wales/PHWC-16D3AD/2020|EPI_ISL_574231|2020-06-04	EPI_ISL_574231	orf1ab
14408	C	T	>hCoV-19/Wales/PHWC-16D3AD/2020|EPI_ISL_574231|2020-06-04	EPI_ISL_574231	orf1ab
14741	C	T	>hCoV-19/Wales/PHWC-16D3AD/2020|EPI_ISL_574231|2020-06-04	EPI_ISL_574231	orf1ab
23403	A	G	>hCoV-19/Wales/PHWC-16D3AD/2020|EPI_ISL_574231|2020-06-04	EPI_ISL_574231	S
28144	C	T	>hCoV-19/Wales/PHWC-16D3AD/2020|EPI_ISL_574231|2020-06-04	EPI_ISL_574231	ORF8
204	G	T	>hCoV-19/Wales/PHWC-16D3DA/2020|EPI_ISL_574232|2020-09-18	EPI_ISL_574232	NonCoding
241	C	T	>hCoV-19/Wales/PHWC-16D3DA/2020|EPI_ISL_574232|2020-09-18	EPI_ISL_574232	NonCoding
445	T	C	>hCoV-19/Wales/PHWC-16D3DA/2020|EPI_ISL_574232|2020-09-18	EPI_ISL_574232	orf1ab
3037	C	T	>hCoV-19/Wales/PHWC-16D3DA/2020|EPI_ISL_574232|2020-09-18	EPI_ISL_574232	orf1ab
4421	C	T	>hCoV-19/Wales/PHWC-16D3DA/2020|EPI_ISL_574232|2020-09-18	EPI_ISL_574232	orf1ab
6286	C	T	>hCoV-19/Wales/PHWC-16D3DA/2020|EPI_ISL_574232|2020-09-18	EPI_ISL_574232	orf1ab
7926	C	T	>hCoV-19/Wales/PHWC-16D3DA/2020|EPI_ISL_574232|2020-09-18	EPI_ISL_574232	orf1ab
8782	T	C	>hCoV-19/Wales/PHWC-16D3DA/2020|EPI_ISL_574232|2020-09-18	EPI_ISL_574232	orf1ab
9745	C	T	>hCoV-19/Wales/PHWC-16D3DA/2020|EPI_ISL_574232|2020-09-18	EPI_ISL_574232	orf1ab
14408	C	T	>hCoV-19/Wales/PHWC-16D3DA/2020|EPI_ISL_574232|2020-09-18	EPI_ISL_574232	orf1ab
21255	G	C	>hCoV-19/Wales/PHWC-16D3DA/2020|EPI_ISL_574232|2020-09-18	EPI_ISL_574232	orf1ab
22227	C	T	>hCoV-19/Wales/PHWC-16D3DA/2020|EPI_ISL_574232|2020-09-18	EPI_ISL_574232	S
23403	A	G	>hCoV-19/Wales/PHWC-16D3DA/2020|EPI_ISL_574232|2020-09-18	EPI_ISL_574232	S
26801	C	G	>hCoV-19/Wales/PHWC-16D3DA/2020|EPI_ISL_574232|2020-09-18	EPI_ISL_574232	M
27944	C	T	>hCoV-19/Wales/PHWC-16D3DA/2020|EPI_ISL_574232|2020-09-18	EPI_ISL_574232	ORF8
28144	C	T	>hCoV-19/Wales/PHWC-16D3DA/2020|EPI_ISL_574232|2020-09-18	EPI_ISL_574232	ORF8
28932	C	T	>hCoV-19/Wales/PHWC-16D3DA/2020|EPI_ISL_574232|2020-09-18	EPI_ISL_574232	N
29645	G	T	>hCoV-19/Wales/PHWC-16D3DA/2020|EPI_ISL_574232|2020-09-18	EPI_ISL_574232	ORF10
204	G	T	>hCoV-19/Wales/PHWC-16D3E9/2020|EPI_ISL_574233|2020-09-22	EPI_ISL_574233	NonCoding
241	C	T	>hCoV-19/Wales/PHWC-16D3E9/2020|EPI_ISL_574233|2020-09-22	EPI_ISL_574233	NonCoding
445	T	C	>hCoV-19/Wales/PHWC-16D3E9/2020|EPI_ISL_574233|2020-09-22	EPI_ISL_574233	orf1ab
3037	C	T	>hCoV-19/Wales/PHWC-16D3E9/2020|EPI_ISL_574233|2020-09-22	EPI_ISL_574233	orf1ab
4421	C	T	>hCoV-19/Wales/PHWC-16D3E9/2020|EPI_ISL_574233|2020-09-22	EPI_ISL_574233	orf1ab
6286	C	T	>hCoV-19/Wales/PHWC-16D3E9/2020|EPI_ISL_574233|2020-09-22	EPI_ISL_574233	orf1ab
7926	C	T	>hCoV-19/Wales/PHWC-16D3E9/2020|EPI_ISL_574233|2020-09-22	EPI_ISL_574233	orf1ab
8782	T	C	>hCoV-19/Wales/PHWC-16D3E9/2020|EPI_ISL_574233|2020-09-22	EPI_ISL_574233	orf1ab
9745	C	T	>hCoV-19/Wales/PHWC-16D3E9/2020|EPI_ISL_574233|2020-09-22	EPI_ISL_574233	orf1ab
14408	C	T	>hCoV-19/Wales/PHWC-16D3E9/2020|EPI_ISL_574233|2020-09-22	EPI_ISL_574233	orf1ab
21255	G	C	>hCoV-19/Wales/PHWC-16D3E9/2020|EPI_ISL_574233|2020-09-22	EPI_ISL_574233	orf1ab
22227	C	T	>hCoV-19/Wales/PHWC-16D3E9/2020|EPI_ISL_574233|2020-09-22	EPI_ISL_574233	S
23403	A	G	>hCoV-19/Wales/PHWC-16D3E9/2020|EPI_ISL_574233|2020-09-22	EPI_ISL_574233	S
26372	G	T	>hCoV-19/Wales/PHWC-16D3E9/2020|EPI_ISL_574233|2020-09-22	EPI_ISL_574233	E
26801	C	G	>hCoV-19/Wales/PHWC-16D3E9/2020|EPI_ISL_574233|2020-09-22	EPI_ISL_574233	M
27944	C	T	>hCoV-19/Wales/PHWC-16D3E9/2020|EPI_ISL_574233|2020-09-22	EPI_ISL_574233	ORF8
28144	C	T	>hCoV-19/Wales/PHWC-16D3E9/2020|EPI_ISL_574233|2020-09-22	EPI_ISL_574233	ORF8
28932	C	T	>hCoV-19/Wales/PHWC-16D3E9/2020|EPI_ISL_574233|2020-09-22	EPI_ISL_574233	N
29645	G	T	>hCoV-19/Wales/PHWC-16D3E9/2020|EPI_ISL_574233|2020-09-22	EPI_ISL_574233	ORF10
204	G	T	>hCoV-19/Wales/PHWC-16D3F8/2020|EPI_ISL_574234|2020-09-25	EPI_ISL_574234	NonCoding
241	C	T	>hCoV-19/Wales/PHWC-16D3F8/2020|EPI_ISL_574234|2020-09-25	EPI_ISL_574234	NonCoding
445	T	C	>hCoV-19/Wales/PHWC-16D3F8/2020|EPI_ISL_574234|2020-09-25	EPI_ISL_574234	orf1ab
3037	C	T	>hCoV-19/Wales/PHWC-16D3F8/2020|EPI_ISL_574234|2020-09-25	EPI_ISL_574234	orf1ab
6286	C	T	>hCoV-19/Wales/PHWC-16D3F8/2020|EPI_ISL_574234|2020-09-25	EPI_ISL_574234	orf1ab
6318	C	T	>hCoV-19/Wales/PHWC-16D3F8/2020|EPI_ISL_574234|2020-09-25	EPI_ISL_574234	orf1ab
8782	T	C	>hCoV-19/Wales/PHWC-16D3F8/2020|EPI_ISL_574234|2020-09-25	EPI_ISL_574234	orf1ab
14408	C	T	>hCoV-19/Wales/PHWC-16D3F8/2020|EPI_ISL_574234|2020-09-25	EPI_ISL_574234	orf1ab
21255	G	C	>hCoV-19/Wales/PHWC-16D3F8/2020|EPI_ISL_574234|2020-09-25	EPI_ISL_574234	orf1ab
21614	C	T	>hCoV-19/Wales/PHWC-16D3F8/2020|EPI_ISL_574234|2020-09-25	EPI_ISL_574234	S
22227	C	T	>hCoV-19/Wales/PHWC-16D3F8/2020|EPI_ISL_574234|2020-09-25	EPI_ISL_574234	S
23403	A	G	>hCoV-19/Wales/PHWC-16D3F8/2020|EPI_ISL_574234|2020-09-25	EPI_ISL_574234	S
23997	C	T	>hCoV-19/Wales/PHWC-16D3F8/2020|EPI_ISL_574234|2020-09-25	EPI_ISL_574234	S
26801	C	G	>hCoV-19/Wales/PHWC-16D3F8/2020|EPI_ISL_574234|2020-09-25	EPI_ISL_574234	M
27944	C	T	>hCoV-19/Wales/PHWC-16D3F8/2020|EPI_ISL_574234|2020-09-25	EPI_ISL_574234	ORF8
28144	C	T	>hCoV-19/Wales/PHWC-16D3F8/2020|EPI_ISL_574234|2020-09-25	EPI_ISL_574234	ORF8
28932	C	T	>hCoV-19/Wales/PHWC-16D3F8/2020|EPI_ISL_574234|2020-09-25	EPI_ISL_574234	N
29645	G	T	>hCoV-19/Wales/PHWC-16D3F8/2020|EPI_ISL_574234|2020-09-25	EPI_ISL_574234	ORF10
204	G	T	>hCoV-19/Wales/PHWC-16D413/2020|EPI_ISL_574235|2020-09-23	EPI_ISL_574235	NonCoding
241	C	T	>hCoV-19/Wales/PHWC-16D413/2020|EPI_ISL_574235|2020-09-23	EPI_ISL_574235	NonCoding
445	T	C	>hCoV-19/Wales/PHWC-16D413/2020|EPI_ISL_574235|2020-09-23	EPI_ISL_574235	orf1ab
3037	C	T	>hCoV-19/Wales/PHWC-16D413/2020|EPI_ISL_574235|2020-09-23	EPI_ISL_574235	orf1ab
6286	C	T	>hCoV-19/Wales/PHWC-16D413/2020|EPI_ISL_574235|2020-09-23	EPI_ISL_574235	orf1ab
8782	T	C	>hCoV-19/Wales/PHWC-16D413/2020|EPI_ISL_574235|2020-09-23	EPI_ISL_574235	orf1ab
14408	C	T	>hCoV-19/Wales/PHWC-16D413/2020|EPI_ISL_574235|2020-09-23	EPI_ISL_574235	orf1ab
21255	G	C	>hCoV-19/Wales/PHWC-16D413/2020|EPI_ISL_574235|2020-09-23	EPI_ISL_574235	orf1ab
21614	C	T	>hCoV-19/Wales/PHWC-16D413/2020|EPI_ISL_574235|2020-09-23	EPI_ISL_574235	S
22227	C	T	>hCoV-19/Wales/PHWC-16D413/2020|EPI_ISL_574235|2020-09-23	EPI_ISL_574235	S
23403	A	G	>hCoV-19/Wales/PHWC-16D413/2020|EPI_ISL_574235|2020-09-23	EPI_ISL_574235	S
26801	C	G	>hCoV-19/Wales/PHWC-16D413/2020|EPI_ISL_574235|2020-09-23	EPI_ISL_574235	M
27944	C	T	>hCoV-19/Wales/PHWC-16D413/2020|EPI_ISL_574235|2020-09-23	EPI_ISL_574235	ORF8
28144	C	T	>hCoV-19/Wales/PHWC-16D413/2020|EPI_ISL_574235|2020-09-23	EPI_ISL_574235	ORF8
28932	C	T	>hCoV-19/Wales/PHWC-16D413/2020|EPI_ISL_574235|2020-09-23	EPI_ISL_574235	N
29645	G	T	>hCoV-19/Wales/PHWC-16D413/2020|EPI_ISL_574235|2020-09-23	EPI_ISL_574235	ORF10
241	C	T	>hCoV-19/Wales/PHWC-16D422/2020|EPI_ISL_574236|2020-06-02	EPI_ISL_574236	NonCoding
3037	C	T	>hCoV-19/Wales/PHWC-16D422/2020|EPI_ISL_574236|2020-06-02	EPI_ISL_574236	orf1ab
8782	T	C	>hCoV-19/Wales/PHWC-16D422/2020|EPI_ISL_574236|2020-06-02	EPI_ISL_574236	orf1ab
8944	T	C	>hCoV-19/Wales/PHWC-16D422/2020|EPI_ISL_574236|2020-06-02	EPI_ISL_574236	orf1ab
14408	C	T	>hCoV-19/Wales/PHWC-16D422/2020|EPI_ISL_574236|2020-06-02	EPI_ISL_574236	orf1ab
14741	C	T	>hCoV-19/Wales/PHWC-16D422/2020|EPI_ISL_574236|2020-06-02	EPI_ISL_574236	orf1ab
23403	A	G	>hCoV-19/Wales/PHWC-16D422/2020|EPI_ISL_574236|2020-06-02	EPI_ISL_574236	S
28144	C	T	>hCoV-19/Wales/PHWC-16D422/2020|EPI_ISL_574236|2020-06-02	EPI_ISL_574236	ORF8
28294	A	C	>hCoV-19/Wales/PHWC-16D422/2020|EPI_ISL_574236|2020-06-02	EPI_ISL_574236	N
204	G	T	>hCoV-19/Wales/PHWC-16D440/2020|EPI_ISL_574237|2020-09-14	EPI_ISL_574237	NonCoding
241	C	T	>hCoV-19/Wales/PHWC-16D440/2020|EPI_ISL_574237|2020-09-14	EPI_ISL_574237	NonCoding
445	T	C	>hCoV-19/Wales/PHWC-16D440/2020|EPI_ISL_574237|2020-09-14	EPI_ISL_574237	orf1ab
3037	C	T	>hCoV-19/Wales/PHWC-16D440/2020|EPI_ISL_574237|2020-09-14	EPI_ISL_574237	orf1ab
6286	C	T	>hCoV-19/Wales/PHWC-16D440/2020|EPI_ISL_574237|2020-09-14	EPI_ISL_574237	orf1ab
8782	T	C	>hCoV-19/Wales/PHWC-16D440/2020|EPI_ISL_574237|2020-09-14	EPI_ISL_574237	orf1ab
11533	A	G	>hCoV-19/Wales/PHWC-16D440/2020|EPI_ISL_574237|2020-09-14	EPI_ISL_574237	orf1ab
14408	C	T	>hCoV-19/Wales/PHWC-16D440/2020|EPI_ISL_574237|2020-09-14	EPI_ISL_574237	orf1ab
21255	G	C	>hCoV-19/Wales/PHWC-16D440/2020|EPI_ISL_574237|2020-09-14	EPI_ISL_574237	orf1ab
21614	C	T	>hCoV-19/Wales/PHWC-16D440/2020|EPI_ISL_574237|2020-09-14	EPI_ISL_574237	S
22227	C	T	>hCoV-19/Wales/PHWC-16D440/2020|EPI_ISL_574237|2020-09-14	EPI_ISL_574237	S
23403	A	G	>hCoV-19/Wales/PHWC-16D440/2020|EPI_ISL_574237|2020-09-14	EPI_ISL_574237	S
24334	C	T	>hCoV-19/Wales/PHWC-16D440/2020|EPI_ISL_574237|2020-09-14	EPI_ISL_574237	S
26424	T	C	>hCoV-19/Wales/PHWC-16D440/2020|EPI_ISL_574237|2020-09-14	EPI_ISL_574237	E
26801	C	G	>hCoV-19/Wales/PHWC-16D440/2020|EPI_ISL_574237|2020-09-14	EPI_ISL_574237	M
27944	C	T	>hCoV-19/Wales/PHWC-16D440/2020|EPI_ISL_574237|2020-09-14	EPI_ISL_574237	ORF8
28144	C	T	>hCoV-19/Wales/PHWC-16D440/2020|EPI_ISL_574237|2020-09-14	EPI_ISL_574237	ORF8
28932	C	T	>hCoV-19/Wales/PHWC-16D440/2020|EPI_ISL_574237|2020-09-14	EPI_ISL_574237	N
29645	G	T	>hCoV-19/Wales/PHWC-16D440/2020|EPI_ISL_574237|2020-09-14	EPI_ISL_574237	ORF10
204	G	T	>hCoV-19/Wales/PHWC-16D45F/2020|EPI_ISL_574238|2020-09-24	EPI_ISL_574238	NonCoding
241	C	T	>hCoV-19/Wales/PHWC-16D45F/2020|EPI_ISL_574238|2020-09-24	EPI_ISL_574238	NonCoding
445	T	C	>hCoV-19/Wales/PHWC-16D45F/2020|EPI_ISL_574238|2020-09-24	EPI_ISL_574238	orf1ab
3037	C	T	>hCoV-19/Wales/PHWC-16D45F/2020|EPI_ISL_574238|2020-09-24	EPI_ISL_574238	orf1ab
4421	C	T	>hCoV-19/Wales/PHWC-16D45F/2020|EPI_ISL_574238|2020-09-24	EPI_ISL_574238	orf1ab
6286	C	T	>hCoV-19/Wales/PHWC-16D45F/2020|EPI_ISL_574238|2020-09-24	EPI_ISL_574238	orf1ab
7926	C	T	>hCoV-19/Wales/PHWC-16D45F/2020|EPI_ISL_574238|2020-09-24	EPI_ISL_574238	orf1ab
8782	T	C	>hCoV-19/Wales/PHWC-16D45F/2020|EPI_ISL_574238|2020-09-24	EPI_ISL_574238	orf1ab
9745	C	T	>hCoV-19/Wales/PHWC-16D45F/2020|EPI_ISL_574238|2020-09-24	EPI_ISL_574238	orf1ab
14408	C	T	>hCoV-19/Wales/PHWC-16D45F/2020|EPI_ISL_574238|2020-09-24	EPI_ISL_574238	orf1ab
21255	G	C	>hCoV-19/Wales/PHWC-16D45F/2020|EPI_ISL_574238|2020-09-24	EPI_ISL_574238	orf1ab
22227	C	T	>hCoV-19/Wales/PHWC-16D45F/2020|EPI_ISL_574238|2020-09-24	EPI_ISL_574238	S
23403	A	G	>hCoV-19/Wales/PHWC-16D45F/2020|EPI_ISL_574238|2020-09-24	EPI_ISL_574238	S
26801	C	G	>hCoV-19/Wales/PHWC-16D45F/2020|EPI_ISL_574238|2020-09-24	EPI_ISL_574238	M
27944	C	T	>hCoV-19/Wales/PHWC-16D45F/2020|EPI_ISL_574238|2020-09-24	EPI_ISL_574238	ORF8
28144	C	T	>hCoV-19/Wales/PHWC-16D45F/2020|EPI_ISL_574238|2020-09-24	EPI_ISL_574238	ORF8
28932	C	T	>hCoV-19/Wales/PHWC-16D45F/2020|EPI_ISL_574238|2020-09-24	EPI_ISL_574238	N
29645	G	T	>hCoV-19/Wales/PHWC-16D45F/2020|EPI_ISL_574238|2020-09-24	EPI_ISL_574238	ORF10
204	G	T	>hCoV-19/Wales/PHWC-16D46E/2020|EPI_ISL_574239|2020-09-21	EPI_ISL_574239	NonCoding
241	C	T	>hCoV-19/Wales/PHWC-16D46E/2020|EPI_ISL_574239|2020-09-21	EPI_ISL_574239	NonCoding
445	T	C	>hCoV-19/Wales/PHWC-16D46E/2020|EPI_ISL_574239|2020-09-21	EPI_ISL_574239	orf1ab
3037	C	T	>hCoV-19/Wales/PHWC-16D46E/2020|EPI_ISL_574239|2020-09-21	EPI_ISL_574239	orf1ab
6286	C	T	>hCoV-19/Wales/PHWC-16D46E/2020|EPI_ISL_574239|2020-09-21	EPI_ISL_574239	orf1ab
8782	T	C	>hCoV-19/Wales/PHWC-16D46E/2020|EPI_ISL_574239|2020-09-21	EPI_ISL_574239	orf1ab
14408	C	T	>hCoV-19/Wales/PHWC-16D46E/2020|EPI_ISL_574239|2020-09-21	EPI_ISL_574239	orf1ab
14937	C	T	>hCoV-19/Wales/PHWC-16D46E/2020|EPI_ISL_574239|2020-09-21	EPI_ISL_574239	orf1ab
15480	C	T	>hCoV-19/Wales/PHWC-16D46E/2020|EPI_ISL_574239|2020-09-21	EPI_ISL_574239	orf1ab
20383	G	T	>hCoV-19/Wales/PHWC-16D46E/2020|EPI_ISL_574239|2020-09-21	EPI_ISL_574239	orf1ab
21255	G	C	>hCoV-19/Wales/PHWC-16D46E/2020|EPI_ISL_574239|2020-09-21	EPI_ISL_574239	orf1ab
21614	C	T	>hCoV-19/Wales/PHWC-16D46E/2020|EPI_ISL_574239|2020-09-21	EPI_ISL_574239	S
22227	C	T	>hCoV-19/Wales/PHWC-16D46E/2020|EPI_ISL_574239|2020-09-21	EPI_ISL_574239	S
23403	A	G	>hCoV-19/Wales/PHWC-16D46E/2020|EPI_ISL_574239|2020-09-21	EPI_ISL_574239	S
23997	C	T	>hCoV-19/Wales/PHWC-16D46E/2020|EPI_ISL_574239|2020-09-21	EPI_ISL_574239	S
26801	C	G	>hCoV-19/Wales/PHWC-16D46E/2020|EPI_ISL_574239|2020-09-21	EPI_ISL_574239	M
27944	C	T	>hCoV-19/Wales/PHWC-16D46E/2020|EPI_ISL_574239|2020-09-21	EPI_ISL_574239	ORF8
28144	C	T	>hCoV-19/Wales/PHWC-16D46E/2020|EPI_ISL_574239|2020-09-21	EPI_ISL_574239	ORF8
28932	C	T	>hCoV-19/Wales/PHWC-16D46E/2020|EPI_ISL_574239|2020-09-21	EPI_ISL_574239	N
29645	G	T	>hCoV-19/Wales/PHWC-16D46E/2020|EPI_ISL_574239|2020-09-21	EPI_ISL_574239	ORF10
241	C	T	>hCoV-19/Wales/PHWC-16D48C/2020|EPI_ISL_574240|2020-06-01	EPI_ISL_574240	NonCoding
3037	C	T	>hCoV-19/Wales/PHWC-16D48C/2020|EPI_ISL_574240|2020-06-01	EPI_ISL_574240	orf1ab
8782	T	C	>hCoV-19/Wales/PHWC-16D48C/2020|EPI_ISL_574240|2020-06-01	EPI_ISL_574240	orf1ab
8944	T	C	>hCoV-19/Wales/PHWC-16D48C/2020|EPI_ISL_574240|2020-06-01	EPI_ISL_574240	orf1ab
14408	C	T	>hCoV-19/Wales/PHWC-16D48C/2020|EPI_ISL_574240|2020-06-01	EPI_ISL_574240	orf1ab
14741	C	T	>hCoV-19/Wales/PHWC-16D48C/2020|EPI_ISL_574240|2020-06-01	EPI_ISL_574240	orf1ab
23403	A	G	>hCoV-19/Wales/PHWC-16D48C/2020|EPI_ISL_574240|2020-06-01	EPI_ISL_574240	S
28144	C	T	>hCoV-19/Wales/PHWC-16D48C/2020|EPI_ISL_574240|2020-06-01	EPI_ISL_574240	ORF8
241	C	T	>hCoV-19/Wales/PHWC-16D49B/2020|EPI_ISL_574241|2020-09-25	EPI_ISL_574241	NonCoding
445	T	C	>hCoV-19/Wales/PHWC-16D49B/2020|EPI_ISL_574241|2020-09-25	EPI_ISL_574241	orf1ab
3037	C	T	>hCoV-19/Wales/PHWC-16D49B/2020|EPI_ISL_574241|2020-09-25	EPI_ISL_574241	orf1ab
6286	C	T	>hCoV-19/Wales/PHWC-16D49B/2020|EPI_ISL_574241|2020-09-25	EPI_ISL_574241	orf1ab
8782	T	C	>hCoV-19/Wales/PHWC-16D49B/2020|EPI_ISL_574241|2020-09-25	EPI_ISL_574241	orf1ab
14408	C	T	>hCoV-19/Wales/PHWC-16D49B/2020|EPI_ISL_574241|2020-09-25	EPI_ISL_574241	orf1ab
21255	G	C	>hCoV-19/Wales/PHWC-16D49B/2020|EPI_ISL_574241|2020-09-25	EPI_ISL_574241	orf1ab
22227	C	T	>hCoV-19/Wales/PHWC-16D49B/2020|EPI_ISL_574241|2020-09-25	EPI_ISL_574241	S
23403	A	G	>hCoV-19/Wales/PHWC-16D49B/2020|EPI_ISL_574241|2020-09-25	EPI_ISL_574241	S
26801	C	G	>hCoV-19/Wales/PHWC-16D49B/2020|EPI_ISL_574241|2020-09-25	EPI_ISL_574241	M
28144	C	T	>hCoV-19/Wales/PHWC-16D49B/2020|EPI_ISL_574241|2020-09-25	EPI_ISL_574241	ORF8
28932	C	T	>hCoV-19/Wales/PHWC-16D49B/2020|EPI_ISL_574241|2020-09-25	EPI_ISL_574241	N
29645	G	T	>hCoV-19/Wales/PHWC-16D49B/2020|EPI_ISL_574241|2020-09-25	EPI_ISL_574241	ORF10
204	G	T	>hCoV-19/Wales/PHWC-16D4AA/2020|EPI_ISL_574242|2020-09-21	EPI_ISL_574242	NonCoding
241	C	T	>hCoV-19/Wales/PHWC-16D4AA/2020|EPI_ISL_574242|2020-09-21	EPI_ISL_574242	NonCoding
445	T	C	>hCoV-19/Wales/PHWC-16D4AA/2020|EPI_ISL_574242|2020-09-21	EPI_ISL_574242	orf1ab
3037	C	T	>hCoV-19/Wales/PHWC-16D4AA/2020|EPI_ISL_574242|2020-09-21	EPI_ISL_574242	orf1ab
6286	C	T	>hCoV-19/Wales/PHWC-16D4AA/2020|EPI_ISL_574242|2020-09-21	EPI_ISL_574242	orf1ab
8782	T	C	>hCoV-19/Wales/PHWC-16D4AA/2020|EPI_ISL_574242|2020-09-21	EPI_ISL_574242	orf1ab
14408	C	T	>hCoV-19/Wales/PHWC-16D4AA/2020|EPI_ISL_574242|2020-09-21	EPI_ISL_574242	orf1ab
15480	C	T	>hCoV-19/Wales/PHWC-16D4AA/2020|EPI_ISL_574242|2020-09-21	EPI_ISL_574242	orf1ab
21255	G	C	>hCoV-19/Wales/PHWC-16D4AA/2020|EPI_ISL_574242|2020-09-21	EPI_ISL_574242	orf1ab
21614	C	T	>hCoV-19/Wales/PHWC-16D4AA/2020|EPI_ISL_574242|2020-09-21	EPI_ISL_574242	S
21724	G	A	>hCoV-19/Wales/PHWC-16D4AA/2020|EPI_ISL_574242|2020-09-21	EPI_ISL_574242	S
22227	C	T	>hCoV-19/Wales/PHWC-16D4AA/2020|EPI_ISL_574242|2020-09-21	EPI_ISL_574242	S
23403	A	G	>hCoV-19/Wales/PHWC-16D4AA/2020|EPI_ISL_574242|2020-09-21	EPI_ISL_574242	S
26779	G	T	>hCoV-19/Wales/PHWC-16D4AA/2020|EPI_ISL_574242|2020-09-21	EPI_ISL_574242	M
26801	C	G	>hCoV-19/Wales/PHWC-16D4AA/2020|EPI_ISL_574242|2020-09-21	EPI_ISL_574242	M
27689	C	T	>hCoV-19/Wales/PHWC-16D4AA/2020|EPI_ISL_574242|2020-09-21	EPI_ISL_574242	ORF7a
27944	C	T	>hCoV-19/Wales/PHWC-16D4AA/2020|EPI_ISL_574242|2020-09-21	EPI_ISL_574242	ORF8
28144	C	T	>hCoV-19/Wales/PHWC-16D4AA/2020|EPI_ISL_574242|2020-09-21	EPI_ISL_574242	ORF8
28932	C	T	>hCoV-19/Wales/PHWC-16D4AA/2020|EPI_ISL_574242|2020-09-21	EPI_ISL_574242	N
29645	G	T	>hCoV-19/Wales/PHWC-16D4AA/2020|EPI_ISL_574242|2020-09-21	EPI_ISL_574242	ORF10
204	G	T	>hCoV-19/Wales/PHWC-16D4B9/2020|EPI_ISL_574243|2020-09-22	EPI_ISL_574243	NonCoding
241	C	T	>hCoV-19/Wales/PHWC-16D4B9/2020|EPI_ISL_574243|2020-09-22	EPI_ISL_574243	NonCoding
445	T	C	>hCoV-19/Wales/PHWC-16D4B9/2020|EPI_ISL_574243|2020-09-22	EPI_ISL_574243	orf1ab
3037	C	T	>hCoV-19/Wales/PHWC-16D4B9/2020|EPI_ISL_574243|2020-09-22	EPI_ISL_574243	orf1ab
6286	C	T	>hCoV-19/Wales/PHWC-16D4B9/2020|EPI_ISL_574243|2020-09-22	EPI_ISL_574243	orf1ab
8782	T	C	>hCoV-19/Wales/PHWC-16D4B9/2020|EPI_ISL_574243|2020-09-22	EPI_ISL_574243	orf1ab
13763	G	T	>hCoV-19/Wales/PHWC-16D4B9/2020|EPI_ISL_574243|2020-09-22	EPI_ISL_574243	orf1ab
14408	C	T	>hCoV-19/Wales/PHWC-16D4B9/2020|EPI_ISL_574243|2020-09-22	EPI_ISL_574243	orf1ab
15480	C	T	>hCoV-19/Wales/PHWC-16D4B9/2020|EPI_ISL_574243|2020-09-22	EPI_ISL_574243	orf1ab
21255	G	C	>hCoV-19/Wales/PHWC-16D4B9/2020|EPI_ISL_574243|2020-09-22	EPI_ISL_574243	orf1ab
21614	C	T	>hCoV-19/Wales/PHWC-16D4B9/2020|EPI_ISL_574243|2020-09-22	EPI_ISL_574243	S
22227	C	T	>hCoV-19/Wales/PHWC-16D4B9/2020|EPI_ISL_574243|2020-09-22	EPI_ISL_574243	S
23403	A	G	>hCoV-19/Wales/PHWC-16D4B9/2020|EPI_ISL_574243|2020-09-22	EPI_ISL_574243	S
26801	C	G	>hCoV-19/Wales/PHWC-16D4B9/2020|EPI_ISL_574243|2020-09-22	EPI_ISL_574243	M
27944	C	T	>hCoV-19/Wales/PHWC-16D4B9/2020|EPI_ISL_574243|2020-09-22	EPI_ISL_574243	ORF8
28087	C	T	>hCoV-19/Wales/PHWC-16D4B9/2020|EPI_ISL_574243|2020-09-22	EPI_ISL_574243	ORF8
28144	C	T	>hCoV-19/Wales/PHWC-16D4B9/2020|EPI_ISL_574243|2020-09-22	EPI_ISL_574243	ORF8
28932	C	T	>hCoV-19/Wales/PHWC-16D4B9/2020|EPI_ISL_574243|2020-09-22	EPI_ISL_574243	N
29645	G	T	>hCoV-19/Wales/PHWC-16D4B9/2020|EPI_ISL_574243|2020-09-22	EPI_ISL_574243	ORF10
204	G	T	>hCoV-19/Wales/PHWC-16D4C8/2020|EPI_ISL_574244|2020-09-17	EPI_ISL_574244	NonCoding
241	C	T	>hCoV-19/Wales/PHWC-16D4C8/2020|EPI_ISL_574244|2020-09-17	EPI_ISL_574244	NonCoding
445	T	C	>hCoV-19/Wales/PHWC-16D4C8/2020|EPI_ISL_574244|2020-09-17	EPI_ISL_574244	orf1ab
3037	C	T	>hCoV-19/Wales/PHWC-16D4C8/2020|EPI_ISL_574244|2020-09-17	EPI_ISL_574244	orf1ab
6286	C	T	>hCoV-19/Wales/PHWC-16D4C8/2020|EPI_ISL_574244|2020-09-17	EPI_ISL_574244	orf1ab
7926	C	T	>hCoV-19/Wales/PHWC-16D4C8/2020|EPI_ISL_574244|2020-09-17	EPI_ISL_574244	orf1ab
8782	T	C	>hCoV-19/Wales/PHWC-16D4C8/2020|EPI_ISL_574244|2020-09-17	EPI_ISL_574244	orf1ab
9745	C	T	>hCoV-19/Wales/PHWC-16D4C8/2020|EPI_ISL_574244|2020-09-17	EPI_ISL_574244	orf1ab
14408	C	T	>hCoV-19/Wales/PHWC-16D4C8/2020|EPI_ISL_574244|2020-09-17	EPI_ISL_574244	orf1ab
21255	G	C	>hCoV-19/Wales/PHWC-16D4C8/2020|EPI_ISL_574244|2020-09-17	EPI_ISL_574244	orf1ab
22227	C	T	>hCoV-19/Wales/PHWC-16D4C8/2020|EPI_ISL_574244|2020-09-17	EPI_ISL_574244	S
23403	A	G	>hCoV-19/Wales/PHWC-16D4C8/2020|EPI_ISL_574244|2020-09-17	EPI_ISL_574244	S
26801	C	G	>hCoV-19/Wales/PHWC-16D4C8/2020|EPI_ISL_574244|2020-09-17	EPI_ISL_574244	M
27944	C	T	>hCoV-19/Wales/PHWC-16D4C8/2020|EPI_ISL_574244|2020-09-17	EPI_ISL_574244	ORF8
28144	C	T	>hCoV-19/Wales/PHWC-16D4C8/2020|EPI_ISL_574244|2020-09-17	EPI_ISL_574244	ORF8
28932	C	T	>hCoV-19/Wales/PHWC-16D4C8/2020|EPI_ISL_574244|2020-09-17	EPI_ISL_574244	N
29645	G	T	>hCoV-19/Wales/PHWC-16D4C8/2020|EPI_ISL_574244|2020-09-17	EPI_ISL_574244	ORF10
241	C	T	>hCoV-19/Wales/PHWC-16D4E6/2020|EPI_ISL_574245|2020-09-22	EPI_ISL_574245	NonCoding
1163	A	T	>hCoV-19/Wales/PHWC-16D4E6/2020|EPI_ISL_574245|2020-09-22	EPI_ISL_574245	orf1ab
3037	C	T	>hCoV-19/Wales/PHWC-16D4E6/2020|EPI_ISL_574245|2020-09-22	EPI_ISL_574245	orf1ab
3256	T	C	>hCoV-19/Wales/PHWC-16D4E6/2020|EPI_ISL_574245|2020-09-22	EPI_ISL_574245	orf1ab
5622	C	T	>hCoV-19/Wales/PHWC-16D4E6/2020|EPI_ISL_574245|2020-09-22	EPI_ISL_574245	orf1ab
8782	T	C	>hCoV-19/Wales/PHWC-16D4E6/2020|EPI_ISL_574245|2020-09-22	EPI_ISL_574245	orf1ab
11083	G	T	>hCoV-19/Wales/PHWC-16D4E6/2020|EPI_ISL_574245|2020-09-22	EPI_ISL_574245	orf1ab
14202	G	T	>hCoV-19/Wales/PHWC-16D4E6/2020|EPI_ISL_574245|2020-09-22	EPI_ISL_574245	orf1ab
14408	C	T	>hCoV-19/Wales/PHWC-16D4E6/2020|EPI_ISL_574245|2020-09-22	EPI_ISL_574245	orf1ab
19542	G	T	>hCoV-19/Wales/PHWC-16D4E6/2020|EPI_ISL_574245|2020-09-22	EPI_ISL_574245	orf1ab
19718	C	T	>hCoV-19/Wales/PHWC-16D4E6/2020|EPI_ISL_574245|2020-09-22	EPI_ISL_574245	orf1ab
22388	C	T	>hCoV-19/Wales/PHWC-16D4E6/2020|EPI_ISL_574245|2020-09-22	EPI_ISL_574245	S
23403	A	G	>hCoV-19/Wales/PHWC-16D4E6/2020|EPI_ISL_574245|2020-09-22	EPI_ISL_574245	S
26060	C	T	>hCoV-19/Wales/PHWC-16D4E6/2020|EPI_ISL_574245|2020-09-22	EPI_ISL_574245	ORF3a
28144	C	T	>hCoV-19/Wales/PHWC-16D4E6/2020|EPI_ISL_574245|2020-09-22	EPI_ISL_574245	ORF8
28881	G	A	>hCoV-19/Wales/PHWC-16D4E6/2020|EPI_ISL_574245|2020-09-22	EPI_ISL_574245	N
28882	G	A	>hCoV-19/Wales/PHWC-16D4E6/2020|EPI_ISL_574245|2020-09-22	EPI_ISL_574245	N
28883	G	C	>hCoV-19/Wales/PHWC-16D4E6/2020|EPI_ISL_574245|2020-09-22	EPI_ISL_574245	N
29227	G	T	>hCoV-19/Wales/PHWC-16D4E6/2020|EPI_ISL_574245|2020-09-22	EPI_ISL_574245	N
29466	C	T	>hCoV-19/Wales/PHWC-16D4E6/2020|EPI_ISL_574245|2020-09-22	EPI_ISL_574245	N
29771	A	G	>hCoV-19/Wales/PHWC-16D4E6/2020|EPI_ISL_574245|2020-09-22	EPI_ISL_574245	NonCoding
204	G	T	>hCoV-19/Wales/PHWC-16D4F5/2020|EPI_ISL_574246|2020-09-26	EPI_ISL_574246	NonCoding
241	C	T	>hCoV-19/Wales/PHWC-16D4F5/2020|EPI_ISL_574246|2020-09-26	EPI_ISL_574246	NonCoding
445	T	C	>hCoV-19/Wales/PHWC-16D4F5/2020|EPI_ISL_574246|2020-09-26	EPI_ISL_574246	orf1ab
3037	C	T	>hCoV-19/Wales/PHWC-16D4F5/2020|EPI_ISL_574246|2020-09-26	EPI_ISL_574246	orf1ab
6286	C	T	>hCoV-19/Wales/PHWC-16D4F5/2020|EPI_ISL_574246|2020-09-26	EPI_ISL_574246	orf1ab
8782	T	C	>hCoV-19/Wales/PHWC-16D4F5/2020|EPI_ISL_574246|2020-09-26	EPI_ISL_574246	orf1ab
14408	C	T	>hCoV-19/Wales/PHWC-16D4F5/2020|EPI_ISL_574246|2020-09-26	EPI_ISL_574246	orf1ab
15480	C	T	>hCoV-19/Wales/PHWC-16D4F5/2020|EPI_ISL_574246|2020-09-26	EPI_ISL_574246	orf1ab
21255	G	C	>hCoV-19/Wales/PHWC-16D4F5/2020|EPI_ISL_574246|2020-09-26	EPI_ISL_574246	orf1ab
21614	C	T	>hCoV-19/Wales/PHWC-16D4F5/2020|EPI_ISL_574246|2020-09-26	EPI_ISL_574246	S
22227	C	T	>hCoV-19/Wales/PHWC-16D4F5/2020|EPI_ISL_574246|2020-09-26	EPI_ISL_574246	S
23403	A	G	>hCoV-19/Wales/PHWC-16D4F5/2020|EPI_ISL_574246|2020-09-26	EPI_ISL_574246	S
26801	C	G	>hCoV-19/Wales/PHWC-16D4F5/2020|EPI_ISL_574246|2020-09-26	EPI_ISL_574246	M
27944	C	T	>hCoV-19/Wales/PHWC-16D4F5/2020|EPI_ISL_574246|2020-09-26	EPI_ISL_574246	ORF8
28144	C	T	>hCoV-19/Wales/PHWC-16D4F5/2020|EPI_ISL_574246|2020-09-26	EPI_ISL_574246	ORF8
28932	C	T	>hCoV-19/Wales/PHWC-16D4F5/2020|EPI_ISL_574246|2020-09-26	EPI_ISL_574246	N
29645	G	T	>hCoV-19/Wales/PHWC-16D4F5/2020|EPI_ISL_574246|2020-09-26	EPI_ISL_574246	ORF10
204	G	T	>hCoV-19/Wales/PHWC-16D501/2020|EPI_ISL_574247|2020-09-20	EPI_ISL_574247	NonCoding
241	C	T	>hCoV-19/Wales/PHWC-16D501/2020|EPI_ISL_574247|2020-09-20	EPI_ISL_574247	NonCoding
445	T	C	>hCoV-19/Wales/PHWC-16D501/2020|EPI_ISL_574247|2020-09-20	EPI_ISL_574247	orf1ab
3037	C	T	>hCoV-19/Wales/PHWC-16D501/2020|EPI_ISL_574247|2020-09-20	EPI_ISL_574247	orf1ab
6286	C	T	>hCoV-19/Wales/PHWC-16D501/2020|EPI_ISL_574247|2020-09-20	EPI_ISL_574247	orf1ab
8782	T	C	>hCoV-19/Wales/PHWC-16D501/2020|EPI_ISL_574247|2020-09-20	EPI_ISL_574247	orf1ab
14408	C	T	>hCoV-19/Wales/PHWC-16D501/2020|EPI_ISL_574247|2020-09-20	EPI_ISL_574247	orf1ab
21255	G	C	>hCoV-19/Wales/PHWC-16D501/2020|EPI_ISL_574247|2020-09-20	EPI_ISL_574247	orf1ab
21614	C	T	>hCoV-19/Wales/PHWC-16D501/2020|EPI_ISL_574247|2020-09-20	EPI_ISL_574247	S
22227	C	T	>hCoV-19/Wales/PHWC-16D501/2020|EPI_ISL_574247|2020-09-20	EPI_ISL_574247	S
23403	A	G	>hCoV-19/Wales/PHWC-16D501/2020|EPI_ISL_574247|2020-09-20	EPI_ISL_574247	S
26801	C	G	>hCoV-19/Wales/PHWC-16D501/2020|EPI_ISL_574247|2020-09-20	EPI_ISL_574247	M
27944	C	T	>hCoV-19/Wales/PHWC-16D501/2020|EPI_ISL_574247|2020-09-20	EPI_ISL_574247	ORF8
28144	C	T	>hCoV-19/Wales/PHWC-16D501/2020|EPI_ISL_574247|2020-09-20	EPI_ISL_574247	ORF8
28932	C	T	>hCoV-19/Wales/PHWC-16D501/2020|EPI_ISL_574247|2020-09-20	EPI_ISL_574247	N
29645	G	T	>hCoV-19/Wales/PHWC-16D501/2020|EPI_ISL_574247|2020-09-20	EPI_ISL_574247	ORF10
29737	G	C	>hCoV-19/Wales/PHWC-16D501/2020|EPI_ISL_574247|2020-09-20	EPI_ISL_574247	NonCoding
204	G	T	>hCoV-19/Wales/PHWC-16D510/2020|EPI_ISL_574248|2020-09-23	EPI_ISL_574248	NonCoding
241	C	T	>hCoV-19/Wales/PHWC-16D510/2020|EPI_ISL_574248|2020-09-23	EPI_ISL_574248	NonCoding
445	T	C	>hCoV-19/Wales/PHWC-16D510/2020|EPI_ISL_574248|2020-09-23	EPI_ISL_574248	orf1ab
3037	C	T	>hCoV-19/Wales/PHWC-16D510/2020|EPI_ISL_574248|2020-09-23	EPI_ISL_574248	orf1ab
6286	C	T	>hCoV-19/Wales/PHWC-16D510/2020|EPI_ISL_574248|2020-09-23	EPI_ISL_574248	orf1ab
8782	T	C	>hCoV-19/Wales/PHWC-16D510/2020|EPI_ISL_574248|2020-09-23	EPI_ISL_574248	orf1ab
11396	C	T	>hCoV-19/Wales/PHWC-16D510/2020|EPI_ISL_574248|2020-09-23	EPI_ISL_574248	orf1ab
14408	C	T	>hCoV-19/Wales/PHWC-16D510/2020|EPI_ISL_574248|2020-09-23	EPI_ISL_574248	orf1ab
21255	G	C	>hCoV-19/Wales/PHWC-16D510/2020|EPI_ISL_574248|2020-09-23	EPI_ISL_574248	orf1ab
21614	C	T	>hCoV-19/Wales/PHWC-16D510/2020|EPI_ISL_574248|2020-09-23	EPI_ISL_574248	S
22227	C	T	>hCoV-19/Wales/PHWC-16D510/2020|EPI_ISL_574248|2020-09-23	EPI_ISL_574248	S
23403	A	G	>hCoV-19/Wales/PHWC-16D510/2020|EPI_ISL_574248|2020-09-23	EPI_ISL_574248	S
25720	G	T	>hCoV-19/Wales/PHWC-16D510/2020|EPI_ISL_574248|2020-09-23	EPI_ISL_574248	ORF3a
26801	C	G	>hCoV-19/Wales/PHWC-16D510/2020|EPI_ISL_574248|2020-09-23	EPI_ISL_574248	M
27944	C	T	>hCoV-19/Wales/PHWC-16D510/2020|EPI_ISL_574248|2020-09-23	EPI_ISL_574248	ORF8
28001	G	T	>hCoV-19/Wales/PHWC-16D510/2020|EPI_ISL_574248|2020-09-23	EPI_ISL_574248	ORF8
28144	C	T	>hCoV-19/Wales/PHWC-16D510/2020|EPI_ISL_574248|2020-09-23	EPI_ISL_574248	ORF8
28932	C	T	>hCoV-19/Wales/PHWC-16D510/2020|EPI_ISL_574248|2020-09-23	EPI_ISL_574248	N
29645	G	T	>hCoV-19/Wales/PHWC-16D510/2020|EPI_ISL_574248|2020-09-23	EPI_ISL_574248	ORF10
204	G	T	>hCoV-19/Wales/PHWC-16D54D/2020|EPI_ISL_574249|2020-09-25	EPI_ISL_574249	NonCoding
241	C	T	>hCoV-19/Wales/PHWC-16D54D/2020|EPI_ISL_574249|2020-09-25	EPI_ISL_574249	NonCoding
445	T	C	>hCoV-19/Wales/PHWC-16D54D/2020|EPI_ISL_574249|2020-09-25	EPI_ISL_574249	orf1ab
3037	C	T	>hCoV-19/Wales/PHWC-16D54D/2020|EPI_ISL_574249|2020-09-25	EPI_ISL_574249	orf1ab
6286	C	T	>hCoV-19/Wales/PHWC-16D54D/2020|EPI_ISL_574249|2020-09-25	EPI_ISL_574249	orf1ab
8782	T	C	>hCoV-19/Wales/PHWC-16D54D/2020|EPI_ISL_574249|2020-09-25	EPI_ISL_574249	orf1ab
13665	C	T	>hCoV-19/Wales/PHWC-16D54D/2020|EPI_ISL_574249|2020-09-25	EPI_ISL_574249	orf1ab
14408	C	T	>hCoV-19/Wales/PHWC-16D54D/2020|EPI_ISL_574249|2020-09-25	EPI_ISL_574249	orf1ab
15480	C	T	>hCoV-19/Wales/PHWC-16D54D/2020|EPI_ISL_574249|2020-09-25	EPI_ISL_574249	orf1ab
21255	G	C	>hCoV-19/Wales/PHWC-16D54D/2020|EPI_ISL_574249|2020-09-25	EPI_ISL_574249	orf1ab
21614	C	T	>hCoV-19/Wales/PHWC-16D54D/2020|EPI_ISL_574249|2020-09-25	EPI_ISL_574249	S
21724	G	A	>hCoV-19/Wales/PHWC-16D54D/2020|EPI_ISL_574249|2020-09-25	EPI_ISL_574249	S
22227	C	T	>hCoV-19/Wales/PHWC-16D54D/2020|EPI_ISL_574249|2020-09-25	EPI_ISL_574249	S
23403	A	G	>hCoV-19/Wales/PHWC-16D54D/2020|EPI_ISL_574249|2020-09-25	EPI_ISL_574249	S
26779	G	T	>hCoV-19/Wales/PHWC-16D54D/2020|EPI_ISL_574249|2020-09-25	EPI_ISL_574249	M
26801	C	G	>hCoV-19/Wales/PHWC-16D54D/2020|EPI_ISL_574249|2020-09-25	EPI_ISL_574249	M
27944	C	T	>hCoV-19/Wales/PHWC-16D54D/2020|EPI_ISL_574249|2020-09-25	EPI_ISL_574249	ORF8
28144	C	T	>hCoV-19/Wales/PHWC-16D54D/2020|EPI_ISL_574249|2020-09-25	EPI_ISL_574249	ORF8
28932	C	T	>hCoV-19/Wales/PHWC-16D54D/2020|EPI_ISL_574249|2020-09-25	EPI_ISL_574249	N
29645	G	T	>hCoV-19/Wales/PHWC-16D54D/2020|EPI_ISL_574249|2020-09-25	EPI_ISL_574249	ORF10
204	G	T	>hCoV-19/Wales/PHWC-16D55C/2020|EPI_ISL_574250|2020-09-22	EPI_ISL_574250	NonCoding
241	C	T	>hCoV-19/Wales/PHWC-16D55C/2020|EPI_ISL_574250|2020-09-22	EPI_ISL_574250	NonCoding
445	T	C	>hCoV-19/Wales/PHWC-16D55C/2020|EPI_ISL_574250|2020-09-22	EPI_ISL_574250	orf1ab
3037	C	T	>hCoV-19/Wales/PHWC-16D55C/2020|EPI_ISL_574250|2020-09-22	EPI_ISL_574250	orf1ab
6286	C	T	>hCoV-19/Wales/PHWC-16D55C/2020|EPI_ISL_574250|2020-09-22	EPI_ISL_574250	orf1ab
8782	T	C	>hCoV-19/Wales/PHWC-16D55C/2020|EPI_ISL_574250|2020-09-22	EPI_ISL_574250	orf1ab
14408	C	T	>hCoV-19/Wales/PHWC-16D55C/2020|EPI_ISL_574250|2020-09-22	EPI_ISL_574250	orf1ab
15480	C	T	>hCoV-19/Wales/PHWC-16D55C/2020|EPI_ISL_574250|2020-09-22	EPI_ISL_574250	orf1ab
21255	G	C	>hCoV-19/Wales/PHWC-16D55C/2020|EPI_ISL_574250|2020-09-22	EPI_ISL_574250	orf1ab
21614	C	T	>hCoV-19/Wales/PHWC-16D55C/2020|EPI_ISL_574250|2020-09-22	EPI_ISL_574250	S
22227	C	T	>hCoV-19/Wales/PHWC-16D55C/2020|EPI_ISL_574250|2020-09-22	EPI_ISL_574250	S
23403	A	G	>hCoV-19/Wales/PHWC-16D55C/2020|EPI_ISL_574250|2020-09-22	EPI_ISL_574250	S
26801	C	G	>hCoV-19/Wales/PHWC-16D55C/2020|EPI_ISL_574250|2020-09-22	EPI_ISL_574250	M
27944	C	T	>hCoV-19/Wales/PHWC-16D55C/2020|EPI_ISL_574250|2020-09-22	EPI_ISL_574250	ORF8
28144	C	T	>hCoV-19/Wales/PHWC-16D55C/2020|EPI_ISL_574250|2020-09-22	EPI_ISL_574250	ORF8
28932	C	T	>hCoV-19/Wales/PHWC-16D55C/2020|EPI_ISL_574250|2020-09-22	EPI_ISL_574250	N
29645	G	T	>hCoV-19/Wales/PHWC-16D55C/2020|EPI_ISL_574250|2020-09-22	EPI_ISL_574250	ORF10
241	C	T	>hCoV-19/Wales/PHWC-16D56B/2020|EPI_ISL_574251|2020-06-26	EPI_ISL_574251	NonCoding
3037	C	T	>hCoV-19/Wales/PHWC-16D56B/2020|EPI_ISL_574251|2020-06-26	EPI_ISL_574251	orf1ab
8782	T	C	>hCoV-19/Wales/PHWC-16D56B/2020|EPI_ISL_574251|2020-06-26	EPI_ISL_574251	orf1ab
8944	T	C	>hCoV-19/Wales/PHWC-16D56B/2020|EPI_ISL_574251|2020-06-26	EPI_ISL_574251	orf1ab
14408	C	T	>hCoV-19/Wales/PHWC-16D56B/2020|EPI_ISL_574251|2020-06-26	EPI_ISL_574251	orf1ab
14741	C	T	>hCoV-19/Wales/PHWC-16D56B/2020|EPI_ISL_574251|2020-06-26	EPI_ISL_574251	orf1ab
23403	A	G	>hCoV-19/Wales/PHWC-16D56B/2020|EPI_ISL_574251|2020-06-26	EPI_ISL_574251	S
28144	C	T	>hCoV-19/Wales/PHWC-16D56B/2020|EPI_ISL_574251|2020-06-26	EPI_ISL_574251	ORF8
204	G	T	>hCoV-19/Wales/PHWC-16D57A/2020|EPI_ISL_574252|2020-09-22	EPI_ISL_574252	NonCoding
241	C	T	>hCoV-19/Wales/PHWC-16D57A/2020|EPI_ISL_574252|2020-09-22	EPI_ISL_574252	NonCoding
445	T	C	>hCoV-19/Wales/PHWC-16D57A/2020|EPI_ISL_574252|2020-09-22	EPI_ISL_574252	orf1ab
3037	C	T	>hCoV-19/Wales/PHWC-16D57A/2020|EPI_ISL_574252|2020-09-22	EPI_ISL_574252	orf1ab
6286	C	T	>hCoV-19/Wales/PHWC-16D57A/2020|EPI_ISL_574252|2020-09-22	EPI_ISL_574252	orf1ab
8782	T	C	>hCoV-19/Wales/PHWC-16D57A/2020|EPI_ISL_574252|2020-09-22	EPI_ISL_574252	orf1ab
14408	C	T	>hCoV-19/Wales/PHWC-16D57A/2020|EPI_ISL_574252|2020-09-22	EPI_ISL_574252	orf1ab
21255	G	C	>hCoV-19/Wales/PHWC-16D57A/2020|EPI_ISL_574252|2020-09-22	EPI_ISL_574252	orf1ab
21614	C	T	>hCoV-19/Wales/PHWC-16D57A/2020|EPI_ISL_574252|2020-09-22	EPI_ISL_574252	S
22227	C	T	>hCoV-19/Wales/PHWC-16D57A/2020|EPI_ISL_574252|2020-09-22	EPI_ISL_574252	S
23403	A	G	>hCoV-19/Wales/PHWC-16D57A/2020|EPI_ISL_574252|2020-09-22	EPI_ISL_574252	S
24334	C	T	>hCoV-19/Wales/PHWC-16D57A/2020|EPI_ISL_574252|2020-09-22	EPI_ISL_574252	S
26801	C	G	>hCoV-19/Wales/PHWC-16D57A/2020|EPI_ISL_574252|2020-09-22	EPI_ISL_574252	M
27944	C	T	>hCoV-19/Wales/PHWC-16D57A/2020|EPI_ISL_574252|2020-09-22	EPI_ISL_574252	ORF8
28144	C	T	>hCoV-19/Wales/PHWC-16D57A/2020|EPI_ISL_574252|2020-09-22	EPI_ISL_574252	ORF8
28932	C	T	>hCoV-19/Wales/PHWC-16D57A/2020|EPI_ISL_574252|2020-09-22	EPI_ISL_574252	N
29645	G	T	>hCoV-19/Wales/PHWC-16D57A/2020|EPI_ISL_574252|2020-09-22	EPI_ISL_574252	ORF10
241	C	T	>hCoV-19/Wales/PHWC-16D589/2020|EPI_ISL_574253|2020-09-25	EPI_ISL_574253	NonCoding
445	T	C	>hCoV-19/Wales/PHWC-16D589/2020|EPI_ISL_574253|2020-09-25	EPI_ISL_574253	orf1ab
3037	C	T	>hCoV-19/Wales/PHWC-16D589/2020|EPI_ISL_574253|2020-09-25	EPI_ISL_574253	orf1ab
5170	C	T	>hCoV-19/Wales/PHWC-16D589/2020|EPI_ISL_574253|2020-09-25	EPI_ISL_574253	orf1ab
6286	C	T	>hCoV-19/Wales/PHWC-16D589/2020|EPI_ISL_574253|2020-09-25	EPI_ISL_574253	orf1ab
8782	T	C	>hCoV-19/Wales/PHWC-16D589/2020|EPI_ISL_574253|2020-09-25	EPI_ISL_574253	orf1ab
9409	A	G	>hCoV-19/Wales/PHWC-16D589/2020|EPI_ISL_574253|2020-09-25	EPI_ISL_574253	orf1ab
10078	C	T	>hCoV-19/Wales/PHWC-16D589/2020|EPI_ISL_574253|2020-09-25	EPI_ISL_574253	orf1ab
11132	G	T	>hCoV-19/Wales/PHWC-16D589/2020|EPI_ISL_574253|2020-09-25	EPI_ISL_574253	orf1ab
11417	G	T	>hCoV-19/Wales/PHWC-16D589/2020|EPI_ISL_574253|2020-09-25	EPI_ISL_574253	orf1ab
14408	C	T	>hCoV-19/Wales/PHWC-16D589/2020|EPI_ISL_574253|2020-09-25	EPI_ISL_574253	orf1ab
21255	G	C	>hCoV-19/Wales/PHWC-16D589/2020|EPI_ISL_574253|2020-09-25	EPI_ISL_574253	orf1ab
22051	G	T	>hCoV-19/Wales/PHWC-16D589/2020|EPI_ISL_574253|2020-09-25	EPI_ISL_574253	S
22227	C	T	>hCoV-19/Wales/PHWC-16D589/2020|EPI_ISL_574253|2020-09-25	EPI_ISL_574253	S
23403	A	G	>hCoV-19/Wales/PHWC-16D589/2020|EPI_ISL_574253|2020-09-25	EPI_ISL_574253	S
26801	C	G	>hCoV-19/Wales/PHWC-16D589/2020|EPI_ISL_574253|2020-09-25	EPI_ISL_574253	M
28144	C	T	>hCoV-19/Wales/PHWC-16D589/2020|EPI_ISL_574253|2020-09-25	EPI_ISL_574253	ORF8
28932	C	T	>hCoV-19/Wales/PHWC-16D589/2020|EPI_ISL_574253|2020-09-25	EPI_ISL_574253	N
29179	G	T	>hCoV-19/Wales/PHWC-16D589/2020|EPI_ISL_574253|2020-09-25	EPI_ISL_574253	N
29247	C	T	>hCoV-19/Wales/PHWC-16D589/2020|EPI_ISL_574253|2020-09-25	EPI_ISL_574253	N
29645	G	T	>hCoV-19/Wales/PHWC-16D589/2020|EPI_ISL_574253|2020-09-25	EPI_ISL_574253	ORF10
204	G	T	>hCoV-19/Wales/PHWC-16D598/2020|EPI_ISL_574254|2020-09-20	EPI_ISL_574254	NonCoding
241	C	T	>hCoV-19/Wales/PHWC-16D598/2020|EPI_ISL_574254|2020-09-20	EPI_ISL_574254	NonCoding
445	T	C	>hCoV-19/Wales/PHWC-16D598/2020|EPI_ISL_574254|2020-09-20	EPI_ISL_574254	orf1ab
3037	C	T	>hCoV-19/Wales/PHWC-16D598/2020|EPI_ISL_574254|2020-09-20	EPI_ISL_574254	orf1ab
3893	G	A	>hCoV-19/Wales/PHWC-16D598/2020|EPI_ISL_574254|2020-09-20	EPI_ISL_574254	orf1ab
6286	C	T	>hCoV-19/Wales/PHWC-16D598/2020|EPI_ISL_574254|2020-09-20	EPI_ISL_574254	orf1ab
8782	T	C	>hCoV-19/Wales/PHWC-16D598/2020|EPI_ISL_574254|2020-09-20	EPI_ISL_574254	orf1ab
14408	C	T	>hCoV-19/Wales/PHWC-16D598/2020|EPI_ISL_574254|2020-09-20	EPI_ISL_574254	orf1ab
15480	C	T	>hCoV-19/Wales/PHWC-16D598/2020|EPI_ISL_574254|2020-09-20	EPI_ISL_574254	orf1ab
21255	G	C	>hCoV-19/Wales/PHWC-16D598/2020|EPI_ISL_574254|2020-09-20	EPI_ISL_574254	orf1ab
21614	C	T	>hCoV-19/Wales/PHWC-16D598/2020|EPI_ISL_574254|2020-09-20	EPI_ISL_574254	S
22227	C	T	>hCoV-19/Wales/PHWC-16D598/2020|EPI_ISL_574254|2020-09-20	EPI_ISL_574254	S
23403	A	G	>hCoV-19/Wales/PHWC-16D598/2020|EPI_ISL_574254|2020-09-20	EPI_ISL_574254	S
26801	C	G	>hCoV-19/Wales/PHWC-16D598/2020|EPI_ISL_574254|2020-09-20	EPI_ISL_574254	M
27944	C	T	>hCoV-19/Wales/PHWC-16D598/2020|EPI_ISL_574254|2020-09-20	EPI_ISL_574254	ORF8
28144	C	T	>hCoV-19/Wales/PHWC-16D598/2020|EPI_ISL_574254|2020-09-20	EPI_ISL_574254	ORF8
28932	C	T	>hCoV-19/Wales/PHWC-16D598/2020|EPI_ISL_574254|2020-09-20	EPI_ISL_574254	N
29645	G	T	>hCoV-19/Wales/PHWC-16D598/2020|EPI_ISL_574254|2020-09-20	EPI_ISL_574254	ORF10
204	G	T	>hCoV-19/Wales/PHWC-16D5A7/2020|EPI_ISL_574255|2020-09-23	EPI_ISL_574255	NonCoding
241	C	T	>hCoV-19/Wales/PHWC-16D5A7/2020|EPI_ISL_574255|2020-09-23	EPI_ISL_574255	NonCoding
445	T	C	>hCoV-19/Wales/PHWC-16D5A7/2020|EPI_ISL_574255|2020-09-23	EPI_ISL_574255	orf1ab
3037	C	T	>hCoV-19/Wales/PHWC-16D5A7/2020|EPI_ISL_574255|2020-09-23	EPI_ISL_574255	orf1ab
6286	C	T	>hCoV-19/Wales/PHWC-16D5A7/2020|EPI_ISL_574255|2020-09-23	EPI_ISL_574255	orf1ab
8782	T	C	>hCoV-19/Wales/PHWC-16D5A7/2020|EPI_ISL_574255|2020-09-23	EPI_ISL_574255	orf1ab
11396	C	T	>hCoV-19/Wales/PHWC-16D5A7/2020|EPI_ISL_574255|2020-09-23	EPI_ISL_574255	orf1ab
14408	C	T	>hCoV-19/Wales/PHWC-16D5A7/2020|EPI_ISL_574255|2020-09-23	EPI_ISL_574255	orf1ab
21255	G	C	>hCoV-19/Wales/PHWC-16D5A7/2020|EPI_ISL_574255|2020-09-23	EPI_ISL_574255	orf1ab
21614	C	T	>hCoV-19/Wales/PHWC-16D5A7/2020|EPI_ISL_574255|2020-09-23	EPI_ISL_574255	S
22227	C	T	>hCoV-19/Wales/PHWC-16D5A7/2020|EPI_ISL_574255|2020-09-23	EPI_ISL_574255	S
23403	A	G	>hCoV-19/Wales/PHWC-16D5A7/2020|EPI_ISL_574255|2020-09-23	EPI_ISL_574255	S
23416	A	T	>hCoV-19/Wales/PHWC-16D5A7/2020|EPI_ISL_574255|2020-09-23	EPI_ISL_574255	S
25720	G	T	>hCoV-19/Wales/PHWC-16D5A7/2020|EPI_ISL_574255|2020-09-23	EPI_ISL_574255	ORF3a
26801	C	G	>hCoV-19/Wales/PHWC-16D5A7/2020|EPI_ISL_574255|2020-09-23	EPI_ISL_574255	M
27944	C	T	>hCoV-19/Wales/PHWC-16D5A7/2020|EPI_ISL_574255|2020-09-23	EPI_ISL_574255	ORF8
28001	G	T	>hCoV-19/Wales/PHWC-16D5A7/2020|EPI_ISL_574255|2020-09-23	EPI_ISL_574255	ORF8
28144	C	T	>hCoV-19/Wales/PHWC-16D5A7/2020|EPI_ISL_574255|2020-09-23	EPI_ISL_574255	ORF8
28932	C	T	>hCoV-19/Wales/PHWC-16D5A7/2020|EPI_ISL_574255|2020-09-23	EPI_ISL_574255	N
29645	G	T	>hCoV-19/Wales/PHWC-16D5A7/2020|EPI_ISL_574255|2020-09-23	EPI_ISL_574255	ORF10
204	G	T	>hCoV-19/Wales/PHWC-16D5C5/2020|EPI_ISL_574256|2020-09-25	EPI_ISL_574256	NonCoding
241	C	T	>hCoV-19/Wales/PHWC-16D5C5/2020|EPI_ISL_574256|2020-09-25	EPI_ISL_574256	NonCoding
445	T	C	>hCoV-19/Wales/PHWC-16D5C5/2020|EPI_ISL_574256|2020-09-25	EPI_ISL_574256	orf1ab
3037	C	T	>hCoV-19/Wales/PHWC-16D5C5/2020|EPI_ISL_574256|2020-09-25	EPI_ISL_574256	orf1ab
6286	C	T	>hCoV-19/Wales/PHWC-16D5C5/2020|EPI_ISL_574256|2020-09-25	EPI_ISL_574256	orf1ab
8782	T	C	>hCoV-19/Wales/PHWC-16D5C5/2020|EPI_ISL_574256|2020-09-25	EPI_ISL_574256	orf1ab
14408	C	T	>hCoV-19/Wales/PHWC-16D5C5/2020|EPI_ISL_574256|2020-09-25	EPI_ISL_574256	orf1ab
15480	C	T	>hCoV-19/Wales/PHWC-16D5C5/2020|EPI_ISL_574256|2020-09-25	EPI_ISL_574256	orf1ab
21255	G	C	>hCoV-19/Wales/PHWC-16D5C5/2020|EPI_ISL_574256|2020-09-25	EPI_ISL_574256	orf1ab
21614	C	T	>hCoV-19/Wales/PHWC-16D5C5/2020|EPI_ISL_574256|2020-09-25	EPI_ISL_574256	S
22227	C	T	>hCoV-19/Wales/PHWC-16D5C5/2020|EPI_ISL_574256|2020-09-25	EPI_ISL_574256	S
23403	A	G	>hCoV-19/Wales/PHWC-16D5C5/2020|EPI_ISL_574256|2020-09-25	EPI_ISL_574256	S
26801	C	G	>hCoV-19/Wales/PHWC-16D5C5/2020|EPI_ISL_574256|2020-09-25	EPI_ISL_574256	M
27944	C	T	>hCoV-19/Wales/PHWC-16D5C5/2020|EPI_ISL_574256|2020-09-25	EPI_ISL_574256	ORF8
28087	C	T	>hCoV-19/Wales/PHWC-16D5C5/2020|EPI_ISL_574256|2020-09-25	EPI_ISL_574256	ORF8
28144	C	T	>hCoV-19/Wales/PHWC-16D5C5/2020|EPI_ISL_574256|2020-09-25	EPI_ISL_574256	ORF8
28932	C	T	>hCoV-19/Wales/PHWC-16D5C5/2020|EPI_ISL_574256|2020-09-25	EPI_ISL_574256	N
29167	C	T	>hCoV-19/Wales/PHWC-16D5C5/2020|EPI_ISL_574256|2020-09-25	EPI_ISL_574256	N
29645	G	T	>hCoV-19/Wales/PHWC-16D5C5/2020|EPI_ISL_574256|2020-09-25	EPI_ISL_574256	ORF10
204	G	T	>hCoV-19/Wales/QEUH-9BA2E8/2020|EPI_ISL_574257|2020-09-07	EPI_ISL_574257	NonCoding
241	C	T	>hCoV-19/Wales/QEUH-9BA2E8/2020|EPI_ISL_574257|2020-09-07	EPI_ISL_574257	NonCoding
445	T	C	>hCoV-19/Wales/QEUH-9BA2E8/2020|EPI_ISL_574257|2020-09-07	EPI_ISL_574257	orf1ab
3037	C	T	>hCoV-19/Wales/QEUH-9BA2E8/2020|EPI_ISL_574257|2020-09-07	EPI_ISL_574257	orf1ab
6286	C	T	>hCoV-19/Wales/QEUH-9BA2E8/2020|EPI_ISL_574257|2020-09-07	EPI_ISL_574257	orf1ab
8782	T	C	>hCoV-19/Wales/QEUH-9BA2E8/2020|EPI_ISL_574257|2020-09-07	EPI_ISL_574257	orf1ab
14408	C	T	>hCoV-19/Wales/QEUH-9BA2E8/2020|EPI_ISL_574257|2020-09-07	EPI_ISL_574257	orf1ab
15480	C	T	>hCoV-19/Wales/QEUH-9BA2E8/2020|EPI_ISL_574257|2020-09-07	EPI_ISL_574257	orf1ab
21255	G	C	>hCoV-19/Wales/QEUH-9BA2E8/2020|EPI_ISL_574257|2020-09-07	EPI_ISL_574257	orf1ab
21614	C	T	>hCoV-19/Wales/QEUH-9BA2E8/2020|EPI_ISL_574257|2020-09-07	EPI_ISL_574257	S
22227	C	T	>hCoV-19/Wales/QEUH-9BA2E8/2020|EPI_ISL_574257|2020-09-07	EPI_ISL_574257	S
23403	A	G	>hCoV-19/Wales/QEUH-9BA2E8/2020|EPI_ISL_574257|2020-09-07	EPI_ISL_574257	S
26801	C	G	>hCoV-19/Wales/QEUH-9BA2E8/2020|EPI_ISL_574257|2020-09-07	EPI_ISL_574257	M
27944	C	T	>hCoV-19/Wales/QEUH-9BA2E8/2020|EPI_ISL_574257|2020-09-07	EPI_ISL_574257	ORF8
28144	C	T	>hCoV-19/Wales/QEUH-9BA2E8/2020|EPI_ISL_574257|2020-09-07	EPI_ISL_574257	ORF8
28932	C	T	>hCoV-19/Wales/QEUH-9BA2E8/2020|EPI_ISL_574257|2020-09-07	EPI_ISL_574257	N
29645	G	T	>hCoV-19/Wales/QEUH-9BA2E8/2020|EPI_ISL_574257|2020-09-07	EPI_ISL_574257	ORF10
204	G	T	>hCoV-19/Wales/QEUH-9D16EF/2020|EPI_ISL_574258|2020-09-15	EPI_ISL_574258	NonCoding
241	C	T	>hCoV-19/Wales/QEUH-9D16EF/2020|EPI_ISL_574258|2020-09-15	EPI_ISL_574258	NonCoding
445	T	C	>hCoV-19/Wales/QEUH-9D16EF/2020|EPI_ISL_574258|2020-09-15	EPI_ISL_574258	orf1ab
3037	C	T	>hCoV-19/Wales/QEUH-9D16EF/2020|EPI_ISL_574258|2020-09-15	EPI_ISL_574258	orf1ab
6286	C	T	>hCoV-19/Wales/QEUH-9D16EF/2020|EPI_ISL_574258|2020-09-15	EPI_ISL_574258	orf1ab
8782	T	C	>hCoV-19/Wales/QEUH-9D16EF/2020|EPI_ISL_574258|2020-09-15	EPI_ISL_574258	orf1ab
14408	C	T	>hCoV-19/Wales/QEUH-9D16EF/2020|EPI_ISL_574258|2020-09-15	EPI_ISL_574258	orf1ab
15480	C	T	>hCoV-19/Wales/QEUH-9D16EF/2020|EPI_ISL_574258|2020-09-15	EPI_ISL_574258	orf1ab
21255	G	C	>hCoV-19/Wales/QEUH-9D16EF/2020|EPI_ISL_574258|2020-09-15	EPI_ISL_574258	orf1ab
21614	C	T	>hCoV-19/Wales/QEUH-9D16EF/2020|EPI_ISL_574258|2020-09-15	EPI_ISL_574258	S
21724	G	A	>hCoV-19/Wales/QEUH-9D16EF/2020|EPI_ISL_574258|2020-09-15	EPI_ISL_574258	S
22227	C	T	>hCoV-19/Wales/QEUH-9D16EF/2020|EPI_ISL_574258|2020-09-15	EPI_ISL_574258	S
23403	A	G	>hCoV-19/Wales/QEUH-9D16EF/2020|EPI_ISL_574258|2020-09-15	EPI_ISL_574258	S
26779	G	T	>hCoV-19/Wales/QEUH-9D16EF/2020|EPI_ISL_574258|2020-09-15	EPI_ISL_574258	M
26801	C	G	>hCoV-19/Wales/QEUH-9D16EF/2020|EPI_ISL_574258|2020-09-15	EPI_ISL_574258	M
27944	C	T	>hCoV-19/Wales/QEUH-9D16EF/2020|EPI_ISL_574258|2020-09-15	EPI_ISL_574258	ORF8
28144	C	T	>hCoV-19/Wales/QEUH-9D16EF/2020|EPI_ISL_574258|2020-09-15	EPI_ISL_574258	ORF8
28932	C	T	>hCoV-19/Wales/QEUH-9D16EF/2020|EPI_ISL_574258|2020-09-15	EPI_ISL_574258	N
29645	G	T	>hCoV-19/Wales/QEUH-9D16EF/2020|EPI_ISL_574258|2020-09-15	EPI_ISL_574258	ORF10
241	C	T	>hCoV-19/Germany/NW-HHU-D872/2020|EPI_ISL_574259|2020-06-26	EPI_ISL_574259	NonCoding
1141	G	T	>hCoV-19/Germany/NW-HHU-D872/2020|EPI_ISL_574259|2020-06-26	EPI_ISL_574259	orf1ab
3037	C	T	>hCoV-19/Germany/NW-HHU-D872/2020|EPI_ISL_574259|2020-06-26	EPI_ISL_574259	orf1ab
4543	C	T	>hCoV-19/Germany/NW-HHU-D872/2020|EPI_ISL_574259|2020-06-26	EPI_ISL_574259	orf1ab
8782	T	C	>hCoV-19/Germany/NW-HHU-D872/2020|EPI_ISL_574259|2020-06-26	EPI_ISL_574259	orf1ab
10874	A	G	>hCoV-19/Germany/NW-HHU-D872/2020|EPI_ISL_574259|2020-06-26	EPI_ISL_574259	orf1ab
11208	C	T	>hCoV-19/Germany/NW-HHU-D872/2020|EPI_ISL_574259|2020-06-26	EPI_ISL_574259	orf1ab
14408	C	T	>hCoV-19/Germany/NW-HHU-D872/2020|EPI_ISL_574259|2020-06-26	EPI_ISL_574259	orf1ab
23403	A	G	>hCoV-19/Germany/NW-HHU-D872/2020|EPI_ISL_574259|2020-06-26	EPI_ISL_574259	S
27046	C	T	>hCoV-19/Germany/NW-HHU-D872/2020|EPI_ISL_574259|2020-06-26	EPI_ISL_574259	M
28144	C	T	>hCoV-19/Germany/NW-HHU-D872/2020|EPI_ISL_574259|2020-06-26	EPI_ISL_574259	ORF8
28881	G	A	>hCoV-19/Germany/NW-HHU-D872/2020|EPI_ISL_574259|2020-06-26	EPI_ISL_574259	N
28882	G	A	>hCoV-19/Germany/NW-HHU-D872/2020|EPI_ISL_574259|2020-06-26	EPI_ISL_574259	N
28883	G	C	>hCoV-19/Germany/NW-HHU-D872/2020|EPI_ISL_574259|2020-06-26	EPI_ISL_574259	N
241	C	T	>hCoV-19/USA/NM-DOH-2020312737/2020|EPI_ISL_574260|2020-08-26	EPI_ISL_574260	NonCoding
1059	C	T	>hCoV-19/USA/NM-DOH-2020312737/2020|EPI_ISL_574260|2020-08-26	EPI_ISL_574260	orf1ab
1385	C	T	>hCoV-19/USA/NM-DOH-2020312737/2020|EPI_ISL_574260|2020-08-26	EPI_ISL_574260	orf1ab
1738	G	T	>hCoV-19/USA/NM-DOH-2020312737/2020|EPI_ISL_574260|2020-08-26	EPI_ISL_574260	orf1ab
3037	C	T	>hCoV-19/USA/NM-DOH-2020312737/2020|EPI_ISL_574260|2020-08-26	EPI_ISL_574260	orf1ab
3242	G	A	>hCoV-19/USA/NM-DOH-2020312737/2020|EPI_ISL_574260|2020-08-26	EPI_ISL_574260	orf1ab
4288	G	T	>hCoV-19/USA/NM-DOH-2020312737/2020|EPI_ISL_574260|2020-08-26	EPI_ISL_574260	orf1ab
8782	T	C	>hCoV-19/USA/NM-DOH-2020312737/2020|EPI_ISL_574260|2020-08-26	EPI_ISL_574260	orf1ab
9979	C	T	>hCoV-19/USA/NM-DOH-2020312737/2020|EPI_ISL_574260|2020-08-26	EPI_ISL_574260	orf1ab
11916	C	T	>hCoV-19/USA/NM-DOH-2020312737/2020|EPI_ISL_574260|2020-08-26	EPI_ISL_574260	orf1ab
14408	C	T	>hCoV-19/USA/NM-DOH-2020312737/2020|EPI_ISL_574260|2020-08-26	EPI_ISL_574260	orf1ab
22227	C	T	>hCoV-19/USA/NM-DOH-2020312737/2020|EPI_ISL_574260|2020-08-26	EPI_ISL_574260	S
23403	A	G	>hCoV-19/USA/NM-DOH-2020312737/2020|EPI_ISL_574260|2020-08-26	EPI_ISL_574260	S
25266	G	T	>hCoV-19/USA/NM-DOH-2020312737/2020|EPI_ISL_574260|2020-08-26	EPI_ISL_574260	S
25563	G	T	>hCoV-19/USA/NM-DOH-2020312737/2020|EPI_ISL_574260|2020-08-26	EPI_ISL_574260	ORF3a
28087	C	T	>hCoV-19/USA/NM-DOH-2020312737/2020|EPI_ISL_574260|2020-08-26	EPI_ISL_574260	ORF8
28144	C	T	>hCoV-19/USA/NM-DOH-2020312737/2020|EPI_ISL_574260|2020-08-26	EPI_ISL_574260	ORF8
29360	T	C	>hCoV-19/USA/NM-DOH-2020312737/2020|EPI_ISL_574260|2020-08-26	EPI_ISL_574260	N
241	C	T	>hCoV-19/USA/NM-DOH-2020313047/2020|EPI_ISL_574261|2020-08-26	EPI_ISL_574261	NonCoding
696	A	C	>hCoV-19/USA/NM-DOH-2020313047/2020|EPI_ISL_574261|2020-08-26	EPI_ISL_574261	orf1ab
3037	C	T	>hCoV-19/USA/NM-DOH-2020313047/2020|EPI_ISL_574261|2020-08-26	EPI_ISL_574261	orf1ab
3871	G	T	>hCoV-19/USA/NM-DOH-2020313047/2020|EPI_ISL_574261|2020-08-26	EPI_ISL_574261	orf1ab
3931	T	C	>hCoV-19/USA/NM-DOH-2020313047/2020|EPI_ISL_574261|2020-08-26	EPI_ISL_574261	orf1ab
6285	C	T	>hCoV-19/USA/NM-DOH-2020313047/2020|EPI_ISL_574261|2020-08-26	EPI_ISL_574261	orf1ab
8782	T	C	>hCoV-19/USA/NM-DOH-2020313047/2020|EPI_ISL_574261|2020-08-26	EPI_ISL_574261	orf1ab
14016	C	T	>hCoV-19/USA/NM-DOH-2020313047/2020|EPI_ISL_574261|2020-08-26	EPI_ISL_574261	orf1ab
14408	C	T	>hCoV-19/USA/NM-DOH-2020313047/2020|EPI_ISL_574261|2020-08-26	EPI_ISL_574261	orf1ab
19524	C	T	>hCoV-19/USA/NM-DOH-2020313047/2020|EPI_ISL_574261|2020-08-26	EPI_ISL_574261	orf1ab
20178	C	T	>hCoV-19/USA/NM-DOH-2020313047/2020|EPI_ISL_574261|2020-08-26	EPI_ISL_574261	orf1ab
20429	C	T	>hCoV-19/USA/NM-DOH-2020313047/2020|EPI_ISL_574261|2020-08-26	EPI_ISL_574261	orf1ab
23403	A	G	>hCoV-19/USA/NM-DOH-2020313047/2020|EPI_ISL_574261|2020-08-26	EPI_ISL_574261	S
24770	G	T	>hCoV-19/USA/NM-DOH-2020313047/2020|EPI_ISL_574261|2020-08-26	EPI_ISL_574261	S
26028	C	T	>hCoV-19/USA/NM-DOH-2020313047/2020|EPI_ISL_574261|2020-08-26	EPI_ISL_574261	ORF3a
28144	C	T	>hCoV-19/USA/NM-DOH-2020313047/2020|EPI_ISL_574261|2020-08-26	EPI_ISL_574261	ORF8
28347	G	A	>hCoV-19/USA/NM-DOH-2020313047/2020|EPI_ISL_574261|2020-08-26	EPI_ISL_574261	N
28977	C	T	>hCoV-19/USA/NM-DOH-2020313047/2020|EPI_ISL_574261|2020-08-26	EPI_ISL_574261	N
29736	G	T	>hCoV-19/USA/NM-DOH-2020313047/2020|EPI_ISL_574261|2020-08-26	EPI_ISL_574261	NonCoding
241	C	T	>hCoV-19/USA/NM-DOH-2020313085/2020|EPI_ISL_574262|2020-08-26	EPI_ISL_574262	NonCoding
2282	G	A	>hCoV-19/USA/NM-DOH-2020313085/2020|EPI_ISL_574262|2020-08-26	EPI_ISL_574262	orf1ab
3037	C	T	>hCoV-19/USA/NM-DOH-2020313085/2020|EPI_ISL_574262|2020-08-26	EPI_ISL_574262	orf1ab
8782	T	C	>hCoV-19/USA/NM-DOH-2020313085/2020|EPI_ISL_574262|2020-08-26	EPI_ISL_574262	orf1ab
9690	T	C	>hCoV-19/USA/NM-DOH-2020313085/2020|EPI_ISL_574262|2020-08-26	EPI_ISL_574262	orf1ab
9742	T	C	>hCoV-19/USA/NM-DOH-2020313085/2020|EPI_ISL_574262|2020-08-26	EPI_ISL_574262	orf1ab
10002	C	T	>hCoV-19/USA/NM-DOH-2020313085/2020|EPI_ISL_574262|2020-08-26	EPI_ISL_574262	orf1ab
14408	C	T	>hCoV-19/USA/NM-DOH-2020313085/2020|EPI_ISL_574262|2020-08-26	EPI_ISL_574262	orf1ab
17639	C	T	>hCoV-19/USA/NM-DOH-2020313085/2020|EPI_ISL_574262|2020-08-26	EPI_ISL_574262	orf1ab
23403	A	G	>hCoV-19/USA/NM-DOH-2020313085/2020|EPI_ISL_574262|2020-08-26	EPI_ISL_574262	S
28144	C	T	>hCoV-19/USA/NM-DOH-2020313085/2020|EPI_ISL_574262|2020-08-26	EPI_ISL_574262	ORF8
29614	C	T	>hCoV-19/USA/NM-DOH-2020313085/2020|EPI_ISL_574262|2020-08-26	EPI_ISL_574262	ORF10
241	C	T	>hCoV-19/USA/NM-DOH-2020313186/2020|EPI_ISL_574264|2020-08-26	EPI_ISL_574264	NonCoding
3037	C	T	>hCoV-19/USA/NM-DOH-2020313186/2020|EPI_ISL_574264|2020-08-26	EPI_ISL_574264	orf1ab
8782	T	C	>hCoV-19/USA/NM-DOH-2020313186/2020|EPI_ISL_574264|2020-08-26	EPI_ISL_574264	orf1ab
14408	C	T	>hCoV-19/USA/NM-DOH-2020313186/2020|EPI_ISL_574264|2020-08-26	EPI_ISL_574264	orf1ab
20268	A	G	>hCoV-19/USA/NM-DOH-2020313186/2020|EPI_ISL_574264|2020-08-26	EPI_ISL_574264	orf1ab
23403	A	G	>hCoV-19/USA/NM-DOH-2020313186/2020|EPI_ISL_574264|2020-08-26	EPI_ISL_574264	S
23604	C	A	>hCoV-19/USA/NM-DOH-2020313186/2020|EPI_ISL_574264|2020-08-26	EPI_ISL_574264	S
24076	T	C	>hCoV-19/USA/NM-DOH-2020313186/2020|EPI_ISL_574264|2020-08-26	EPI_ISL_574264	S
28144	C	T	>hCoV-19/USA/NM-DOH-2020313186/2020|EPI_ISL_574264|2020-08-26	EPI_ISL_574264	ORF8
28854	C	T	>hCoV-19/USA/NM-DOH-2020313186/2020|EPI_ISL_574264|2020-08-26	EPI_ISL_574264	N
29266	G	A	>hCoV-19/USA/NM-DOH-2020313186/2020|EPI_ISL_574264|2020-08-26	EPI_ISL_574264	N
29710	T	C	>hCoV-19/USA/NM-DOH-2020313186/2020|EPI_ISL_574264|2020-08-26	EPI_ISL_574264	NonCoding
241	C	T	>hCoV-19/USA/NM-DOH-2020313196/2020|EPI_ISL_574265|2020-08-26	EPI_ISL_574265	NonCoding
1059	C	T	>hCoV-19/USA/NM-DOH-2020313196/2020|EPI_ISL_574265|2020-08-26	EPI_ISL_574265	orf1ab
3037	C	T	>hCoV-19/USA/NM-DOH-2020313196/2020|EPI_ISL_574265|2020-08-26	EPI_ISL_574265	orf1ab
7423	C	T	>hCoV-19/USA/NM-DOH-2020313196/2020|EPI_ISL_574265|2020-08-26	EPI_ISL_574265	orf1ab
8041	T	C	>hCoV-19/USA/NM-DOH-2020313196/2020|EPI_ISL_574265|2020-08-26	EPI_ISL_574265	orf1ab
8782	T	C	>hCoV-19/USA/NM-DOH-2020313196/2020|EPI_ISL_574265|2020-08-26	EPI_ISL_574265	orf1ab
11092	T	C	>hCoV-19/USA/NM-DOH-2020313196/2020|EPI_ISL_574265|2020-08-26	EPI_ISL_574265	orf1ab
13567	G	T	>hCoV-19/USA/NM-DOH-2020313196/2020|EPI_ISL_574265|2020-08-26	EPI_ISL_574265	orf1ab
14408	C	T	>hCoV-19/USA/NM-DOH-2020313196/2020|EPI_ISL_574265|2020-08-26	EPI_ISL_574265	orf1ab
18885	C	T	>hCoV-19/USA/NM-DOH-2020313196/2020|EPI_ISL_574265|2020-08-26	EPI_ISL_574265	orf1ab
19807	A	G	>hCoV-19/USA/NM-DOH-2020313196/2020|EPI_ISL_574265|2020-08-26	EPI_ISL_574265	orf1ab
22225	G	T	>hCoV-19/USA/NM-DOH-2020313196/2020|EPI_ISL_574265|2020-08-26	EPI_ISL_574265	S
23403	A	G	>hCoV-19/USA/NM-DOH-2020313196/2020|EPI_ISL_574265|2020-08-26	EPI_ISL_574265	S
24432	A	T	>hCoV-19/USA/NM-DOH-2020313196/2020|EPI_ISL_574265|2020-08-26	EPI_ISL_574265	S
24763	T	C	>hCoV-19/USA/NM-DOH-2020313196/2020|EPI_ISL_574265|2020-08-26	EPI_ISL_574265	S
25563	G	T	>hCoV-19/USA/NM-DOH-2020313196/2020|EPI_ISL_574265|2020-08-26	EPI_ISL_574265	ORF3a
25593	G	T	>hCoV-19/USA/NM-DOH-2020313196/2020|EPI_ISL_574265|2020-08-26	EPI_ISL_574265	ORF3a
28120	T	C	>hCoV-19/USA/NM-DOH-2020313196/2020|EPI_ISL_574265|2020-08-26	EPI_ISL_574265	ORF8
28144	C	T	>hCoV-19/USA/NM-DOH-2020313196/2020|EPI_ISL_574265|2020-08-26	EPI_ISL_574265	ORF8
28887	C	T	>hCoV-19/USA/NM-DOH-2020313196/2020|EPI_ISL_574265|2020-08-26	EPI_ISL_574265	N
213	G	T	>hCoV-19/USA/NM-DOH-2020313239/2020|EPI_ISL_574266|2020-08-26	EPI_ISL_574266	NonCoding
241	C	T	>hCoV-19/USA/NM-DOH-2020313239/2020|EPI_ISL_574266|2020-08-26	EPI_ISL_574266	NonCoding
1059	C	T	>hCoV-19/USA/NM-DOH-2020313239/2020|EPI_ISL_574266|2020-08-26	EPI_ISL_574266	orf1ab
3037	C	T	>hCoV-19/USA/NM-DOH-2020313239/2020|EPI_ISL_574266|2020-08-26	EPI_ISL_574266	orf1ab
5467	C	T	>hCoV-19/USA/NM-DOH-2020313239/2020|EPI_ISL_574266|2020-08-26	EPI_ISL_574266	orf1ab
8782	T	C	>hCoV-19/USA/NM-DOH-2020313239/2020|EPI_ISL_574266|2020-08-26	EPI_ISL_574266	orf1ab
10319	C	T	>hCoV-19/USA/NM-DOH-2020313239/2020|EPI_ISL_574266|2020-08-26	EPI_ISL_574266	orf1ab
11575	C	T	>hCoV-19/USA/NM-DOH-2020313239/2020|EPI_ISL_574266|2020-08-26	EPI_ISL_574266	orf1ab
14408	C	T	>hCoV-19/USA/NM-DOH-2020313239/2020|EPI_ISL_574266|2020-08-26	EPI_ISL_574266	orf1ab
18468	A	C	>hCoV-19/USA/NM-DOH-2020313239/2020|EPI_ISL_574266|2020-08-26	EPI_ISL_574266	orf1ab
20262	A	G	>hCoV-19/USA/NM-DOH-2020313239/2020|EPI_ISL_574266|2020-08-26	EPI_ISL_574266	orf1ab
21305	G	A	>hCoV-19/USA/NM-DOH-2020313239/2020|EPI_ISL_574266|2020-08-26	EPI_ISL_574266	orf1ab
21575	C	T	>hCoV-19/USA/NM-DOH-2020313239/2020|EPI_ISL_574266|2020-08-26	EPI_ISL_574266	S
23403	A	G	>hCoV-19/USA/NM-DOH-2020313239/2020|EPI_ISL_574266|2020-08-26	EPI_ISL_574266	S
25563	G	T	>hCoV-19/USA/NM-DOH-2020313239/2020|EPI_ISL_574266|2020-08-26	EPI_ISL_574266	ORF3a
27964	C	T	>hCoV-19/USA/NM-DOH-2020313239/2020|EPI_ISL_574266|2020-08-26	EPI_ISL_574266	ORF8
28144	C	T	>hCoV-19/USA/NM-DOH-2020313239/2020|EPI_ISL_574266|2020-08-26	EPI_ISL_574266	ORF8
28868	C	T	>hCoV-19/USA/NM-DOH-2020313239/2020|EPI_ISL_574266|2020-08-26	EPI_ISL_574266	N
29764	G	A	>hCoV-19/USA/NM-DOH-2020313239/2020|EPI_ISL_574266|2020-08-26	EPI_ISL_574266	NonCoding
241	C	T	>hCoV-19/USA/NM-DOH-2020313314/2020|EPI_ISL_574267|2020-08-26	EPI_ISL_574267	NonCoding
1059	C	T	>hCoV-19/USA/NM-DOH-2020313314/2020|EPI_ISL_574267|2020-08-26	EPI_ISL_574267	orf1ab
3037	C	T	>hCoV-19/USA/NM-DOH-2020313314/2020|EPI_ISL_574267|2020-08-26	EPI_ISL_574267	orf1ab
4285	G	T	>hCoV-19/USA/NM-DOH-2020313314/2020|EPI_ISL_574267|2020-08-26	EPI_ISL_574267	orf1ab
8782	T	C	>hCoV-19/USA/NM-DOH-2020313314/2020|EPI_ISL_574267|2020-08-26	EPI_ISL_574267	orf1ab
10319	C	T	>hCoV-19/USA/NM-DOH-2020313314/2020|EPI_ISL_574267|2020-08-26	EPI_ISL_574267	orf1ab
11836	T	C	>hCoV-19/USA/NM-DOH-2020313314/2020|EPI_ISL_574267|2020-08-26	EPI_ISL_574267	orf1ab
14408	C	T	>hCoV-19/USA/NM-DOH-2020313314/2020|EPI_ISL_574267|2020-08-26	EPI_ISL_574267	orf1ab
16394	C	T	>hCoV-19/USA/NM-DOH-2020313314/2020|EPI_ISL_574267|2020-08-26	EPI_ISL_574267	orf1ab
23403	A	G	>hCoV-19/USA/NM-DOH-2020313314/2020|EPI_ISL_574267|2020-08-26	EPI_ISL_574267	S
25563	G	T	>hCoV-19/USA/NM-DOH-2020313314/2020|EPI_ISL_574267|2020-08-26	EPI_ISL_574267	ORF3a
27654	C	T	>hCoV-19/USA/NM-DOH-2020313314/2020|EPI_ISL_574267|2020-08-26	EPI_ISL_574267	ORF7a
27964	C	T	>hCoV-19/USA/NM-DOH-2020313314/2020|EPI_ISL_574267|2020-08-26	EPI_ISL_574267	ORF8
28144	C	T	>hCoV-19/USA/NM-DOH-2020313314/2020|EPI_ISL_574267|2020-08-26	EPI_ISL_574267	ORF8
28851	G	T	>hCoV-19/USA/NM-DOH-2020313314/2020|EPI_ISL_574267|2020-08-26	EPI_ISL_574267	N
241	C	T	>hCoV-19/USA/NM-DOH-2020313350/2020|EPI_ISL_574268|2020-08-26	EPI_ISL_574268	NonCoding
1059	C	T	>hCoV-19/USA/NM-DOH-2020313350/2020|EPI_ISL_574268|2020-08-26	EPI_ISL_574268	orf1ab
3037	C	T	>hCoV-19/USA/NM-DOH-2020313350/2020|EPI_ISL_574268|2020-08-26	EPI_ISL_574268	orf1ab
6896	C	T	>hCoV-19/USA/NM-DOH-2020313350/2020|EPI_ISL_574268|2020-08-26	EPI_ISL_574268	orf1ab
7279	C	T	>hCoV-19/USA/NM-DOH-2020313350/2020|EPI_ISL_574268|2020-08-26	EPI_ISL_574268	orf1ab
8782	T	C	>hCoV-19/USA/NM-DOH-2020313350/2020|EPI_ISL_574268|2020-08-26	EPI_ISL_574268	orf1ab
10319	C	T	>hCoV-19/USA/NM-DOH-2020313350/2020|EPI_ISL_574268|2020-08-26	EPI_ISL_574268	orf1ab
14408	C	T	>hCoV-19/USA/NM-DOH-2020313350/2020|EPI_ISL_574268|2020-08-26	EPI_ISL_574268	orf1ab
16308	C	T	>hCoV-19/USA/NM-DOH-2020313350/2020|EPI_ISL_574268|2020-08-26	EPI_ISL_574268	orf1ab
16694	C	T	>hCoV-19/USA/NM-DOH-2020313350/2020|EPI_ISL_574268|2020-08-26	EPI_ISL_574268	orf1ab
23403	A	G	>hCoV-19/USA/NM-DOH-2020313350/2020|EPI_ISL_574268|2020-08-26	EPI_ISL_574268	S
25563	G	T	>hCoV-19/USA/NM-DOH-2020313350/2020|EPI_ISL_574268|2020-08-26	EPI_ISL_574268	ORF3a
25986	A	T	>hCoV-19/USA/NM-DOH-2020313350/2020|EPI_ISL_574268|2020-08-26	EPI_ISL_574268	ORF3a
27964	C	T	>hCoV-19/USA/NM-DOH-2020313350/2020|EPI_ISL_574268|2020-08-26	EPI_ISL_574268	ORF8
28144	C	T	>hCoV-19/USA/NM-DOH-2020313350/2020|EPI_ISL_574268|2020-08-26	EPI_ISL_574268	ORF8
28657	C	T	>hCoV-19/USA/NM-DOH-2020313350/2020|EPI_ISL_574268|2020-08-26	EPI_ISL_574268	N
241	C	T	>hCoV-19/USA/NM-DOH-2020313398/2020|EPI_ISL_574269|2020-08-26	EPI_ISL_574269	NonCoding
1218	C	T	>hCoV-19/USA/NM-DOH-2020313398/2020|EPI_ISL_574269|2020-08-26	EPI_ISL_574269	orf1ab
3037	C	T	>hCoV-19/USA/NM-DOH-2020313398/2020|EPI_ISL_574269|2020-08-26	EPI_ISL_574269	orf1ab
6884	G	A	>hCoV-19/USA/NM-DOH-2020313398/2020|EPI_ISL_574269|2020-08-26	EPI_ISL_574269	orf1ab
8782	T	C	>hCoV-19/USA/NM-DOH-2020313398/2020|EPI_ISL_574269|2020-08-26	EPI_ISL_574269	orf1ab
11345	C	T	>hCoV-19/USA/NM-DOH-2020313398/2020|EPI_ISL_574269|2020-08-26	EPI_ISL_574269	orf1ab
11575	C	T	>hCoV-19/USA/NM-DOH-2020313398/2020|EPI_ISL_574269|2020-08-26	EPI_ISL_574269	orf1ab
13487	C	T	>hCoV-19/USA/NM-DOH-2020313398/2020|EPI_ISL_574269|2020-08-26	EPI_ISL_574269	orf1ab
14408	C	T	>hCoV-19/USA/NM-DOH-2020313398/2020|EPI_ISL_574269|2020-08-26	EPI_ISL_574269	orf1ab
16840	A	C	>hCoV-19/USA/NM-DOH-2020313398/2020|EPI_ISL_574269|2020-08-26	EPI_ISL_574269	orf1ab
19029	C	T	>hCoV-19/USA/NM-DOH-2020313398/2020|EPI_ISL_574269|2020-08-26	EPI_ISL_574269	orf1ab
20268	A	G	>hCoV-19/USA/NM-DOH-2020313398/2020|EPI_ISL_574269|2020-08-26	EPI_ISL_574269	orf1ab
22222	T	C	>hCoV-19/USA/NM-DOH-2020313398/2020|EPI_ISL_574269|2020-08-26	EPI_ISL_574269	S
22487	G	C	>hCoV-19/USA/NM-DOH-2020313398/2020|EPI_ISL_574269|2020-08-26	EPI_ISL_574269	S
23403	A	G	>hCoV-19/USA/NM-DOH-2020313398/2020|EPI_ISL_574269|2020-08-26	EPI_ISL_574269	S
23405	G	A	>hCoV-19/USA/NM-DOH-2020313398/2020|EPI_ISL_574269|2020-08-26	EPI_ISL_574269	S
28115	C	T	>hCoV-19/USA/NM-DOH-2020313398/2020|EPI_ISL_574269|2020-08-26	EPI_ISL_574269	ORF8
28144	C	T	>hCoV-19/USA/NM-DOH-2020313398/2020|EPI_ISL_574269|2020-08-26	EPI_ISL_574269	ORF8
28854	C	T	>hCoV-19/USA/NM-DOH-2020313398/2020|EPI_ISL_574269|2020-08-26	EPI_ISL_574269	N
241	C	T	>hCoV-19/USA/NM-DOH-2020313553/2020|EPI_ISL_574271|2020-08-26	EPI_ISL_574271	NonCoding
1059	C	T	>hCoV-19/USA/NM-DOH-2020313553/2020|EPI_ISL_574271|2020-08-26	EPI_ISL_574271	orf1ab
3037	C	T	>hCoV-19/USA/NM-DOH-2020313553/2020|EPI_ISL_574271|2020-08-26	EPI_ISL_574271	orf1ab
3768	C	T	>hCoV-19/USA/NM-DOH-2020313553/2020|EPI_ISL_574271|2020-08-26	EPI_ISL_574271	orf1ab
6421	G	T	>hCoV-19/USA/NM-DOH-2020313553/2020|EPI_ISL_574271|2020-08-26	EPI_ISL_574271	orf1ab
6640	T	A	>hCoV-19/USA/NM-DOH-2020313553/2020|EPI_ISL_574271|2020-08-26	EPI_ISL_574271	orf1ab
8782	T	C	>hCoV-19/USA/NM-DOH-2020313553/2020|EPI_ISL_574271|2020-08-26	EPI_ISL_574271	orf1ab
10319	C	T	>hCoV-19/USA/NM-DOH-2020313553/2020|EPI_ISL_574271|2020-08-26	EPI_ISL_574271	orf1ab
11575	C	T	>hCoV-19/USA/NM-DOH-2020313553/2020|EPI_ISL_574271|2020-08-26	EPI_ISL_574271	orf1ab
14408	C	T	>hCoV-19/USA/NM-DOH-2020313553/2020|EPI_ISL_574271|2020-08-26	EPI_ISL_574271	orf1ab
14454	T	C	>hCoV-19/USA/NM-DOH-2020313553/2020|EPI_ISL_574271|2020-08-26	EPI_ISL_574271	orf1ab
17502	C	T	>hCoV-19/USA/NM-DOH-2020313553/2020|EPI_ISL_574271|2020-08-26	EPI_ISL_574271	orf1ab
17746	C	T	>hCoV-19/USA/NM-DOH-2020313553/2020|EPI_ISL_574271|2020-08-26	EPI_ISL_574271	orf1ab
18086	C	T	>hCoV-19/USA/NM-DOH-2020313553/2020|EPI_ISL_574271|2020-08-26	EPI_ISL_574271	orf1ab
20262	A	G	>hCoV-19/USA/NM-DOH-2020313553/2020|EPI_ISL_574271|2020-08-26	EPI_ISL_574271	orf1ab
21305	G	A	>hCoV-19/USA/NM-DOH-2020313553/2020|EPI_ISL_574271|2020-08-26	EPI_ISL_574271	orf1ab
23403	A	G	>hCoV-19/USA/NM-DOH-2020313553/2020|EPI_ISL_574271|2020-08-26	EPI_ISL_574271	S
25563	G	T	>hCoV-19/USA/NM-DOH-2020313553/2020|EPI_ISL_574271|2020-08-26	EPI_ISL_574271	ORF3a
27964	C	T	>hCoV-19/USA/NM-DOH-2020313553/2020|EPI_ISL_574271|2020-08-26	EPI_ISL_574271	ORF8
28144	C	T	>hCoV-19/USA/NM-DOH-2020313553/2020|EPI_ISL_574271|2020-08-26	EPI_ISL_574271	ORF8
28868	C	T	>hCoV-19/USA/NM-DOH-2020313553/2020|EPI_ISL_574271|2020-08-26	EPI_ISL_574271	N
241	C	T	>hCoV-19/USA/NM-DOH-2020313623/2020|EPI_ISL_574272|2020-08-26	EPI_ISL_574272	NonCoding
1059	C	T	>hCoV-19/USA/NM-DOH-2020313623/2020|EPI_ISL_574272|2020-08-26	EPI_ISL_574272	orf1ab
3037	C	T	>hCoV-19/USA/NM-DOH-2020313623/2020|EPI_ISL_574272|2020-08-26	EPI_ISL_574272	orf1ab
4285	G	T	>hCoV-19/USA/NM-DOH-2020313623/2020|EPI_ISL_574272|2020-08-26	EPI_ISL_574272	orf1ab
8782	T	C	>hCoV-19/USA/NM-DOH-2020313623/2020|EPI_ISL_574272|2020-08-26	EPI_ISL_574272	orf1ab
10319	C	T	>hCoV-19/USA/NM-DOH-2020313623/2020|EPI_ISL_574272|2020-08-26	EPI_ISL_574272	orf1ab
11836	T	C	>hCoV-19/USA/NM-DOH-2020313623/2020|EPI_ISL_574272|2020-08-26	EPI_ISL_574272	orf1ab
14408	C	T	>hCoV-19/USA/NM-DOH-2020313623/2020|EPI_ISL_574272|2020-08-26	EPI_ISL_574272	orf1ab
16394	C	T	>hCoV-19/USA/NM-DOH-2020313623/2020|EPI_ISL_574272|2020-08-26	EPI_ISL_574272	orf1ab
18167	C	T	>hCoV-19/USA/NM-DOH-2020313623/2020|EPI_ISL_574272|2020-08-26	EPI_ISL_574272	orf1ab
23403	A	G	>hCoV-19/USA/NM-DOH-2020313623/2020|EPI_ISL_574272|2020-08-26	EPI_ISL_574272	S
25563	G	T	>hCoV-19/USA/NM-DOH-2020313623/2020|EPI_ISL_574272|2020-08-26	EPI_ISL_574272	ORF3a
27643	C	T	>hCoV-19/USA/NM-DOH-2020313623/2020|EPI_ISL_574272|2020-08-26	EPI_ISL_574272	ORF7a
27654	C	T	>hCoV-19/USA/NM-DOH-2020313623/2020|EPI_ISL_574272|2020-08-26	EPI_ISL_574272	ORF7a
27964	C	T	>hCoV-19/USA/NM-DOH-2020313623/2020|EPI_ISL_574272|2020-08-26	EPI_ISL_574272	ORF8
28144	C	T	>hCoV-19/USA/NM-DOH-2020313623/2020|EPI_ISL_574272|2020-08-26	EPI_ISL_574272	ORF8
28851	G	T	>hCoV-19/USA/NM-DOH-2020313623/2020|EPI_ISL_574272|2020-08-26	EPI_ISL_574272	N
241	C	T	>hCoV-19/USA/NM-DOH-2020313625/2020|EPI_ISL_574273|2020-08-26	EPI_ISL_574273	NonCoding
2282	G	A	>hCoV-19/USA/NM-DOH-2020313625/2020|EPI_ISL_574273|2020-08-26	EPI_ISL_574273	orf1ab
2764	G	T	>hCoV-19/USA/NM-DOH-2020313625/2020|EPI_ISL_574273|2020-08-26	EPI_ISL_574273	orf1ab
3037	C	T	>hCoV-19/USA/NM-DOH-2020313625/2020|EPI_ISL_574273|2020-08-26	EPI_ISL_574273	orf1ab
8782	T	C	>hCoV-19/USA/NM-DOH-2020313625/2020|EPI_ISL_574273|2020-08-26	EPI_ISL_574273	orf1ab
9170	C	T	>hCoV-19/USA/NM-DOH-2020313625/2020|EPI_ISL_574273|2020-08-26	EPI_ISL_574273	orf1ab
9742	T	C	>hCoV-19/USA/NM-DOH-2020313625/2020|EPI_ISL_574273|2020-08-26	EPI_ISL_574273	orf1ab
10002	C	T	>hCoV-19/USA/NM-DOH-2020313625/2020|EPI_ISL_574273|2020-08-26	EPI_ISL_574273	orf1ab
10335	C	T	>hCoV-19/USA/NM-DOH-2020313625/2020|EPI_ISL_574273|2020-08-26	EPI_ISL_574273	orf1ab
14408	C	T	>hCoV-19/USA/NM-DOH-2020313625/2020|EPI_ISL_574273|2020-08-26	EPI_ISL_574273	orf1ab
17639	C	T	>hCoV-19/USA/NM-DOH-2020313625/2020|EPI_ISL_574273|2020-08-26	EPI_ISL_574273	orf1ab
19656	G	A	>hCoV-19/USA/NM-DOH-2020313625/2020|EPI_ISL_574273|2020-08-26	EPI_ISL_574273	orf1ab
22689	C	T	>hCoV-19/USA/NM-DOH-2020313625/2020|EPI_ISL_574273|2020-08-26	EPI_ISL_574273	S
23403	A	G	>hCoV-19/USA/NM-DOH-2020313625/2020|EPI_ISL_574273|2020-08-26	EPI_ISL_574273	S
28000	C	T	>hCoV-19/USA/NM-DOH-2020313625/2020|EPI_ISL_574273|2020-08-26	EPI_ISL_574273	ORF8
28144	C	T	>hCoV-19/USA/NM-DOH-2020313625/2020|EPI_ISL_574273|2020-08-26	EPI_ISL_574273	ORF8
29614	C	T	>hCoV-19/USA/NM-DOH-2020313625/2020|EPI_ISL_574273|2020-08-26	EPI_ISL_574273	ORF10
241	C	T	>hCoV-19/USA/NM-DOH-2020313776/2020|EPI_ISL_574274|2020-08-26	EPI_ISL_574274	NonCoding
2282	G	A	>hCoV-19/USA/NM-DOH-2020313776/2020|EPI_ISL_574274|2020-08-26	EPI_ISL_574274	orf1ab
3037	C	T	>hCoV-19/USA/NM-DOH-2020313776/2020|EPI_ISL_574274|2020-08-26	EPI_ISL_574274	orf1ab
8782	T	C	>hCoV-19/USA/NM-DOH-2020313776/2020|EPI_ISL_574274|2020-08-26	EPI_ISL_574274	orf1ab
9170	C	T	>hCoV-19/USA/NM-DOH-2020313776/2020|EPI_ISL_574274|2020-08-26	EPI_ISL_574274	orf1ab
9742	T	C	>hCoV-19/USA/NM-DOH-2020313776/2020|EPI_ISL_574274|2020-08-26	EPI_ISL_574274	orf1ab
10002	C	T	>hCoV-19/USA/NM-DOH-2020313776/2020|EPI_ISL_574274|2020-08-26	EPI_ISL_574274	orf1ab
10335	C	T	>hCoV-19/USA/NM-DOH-2020313776/2020|EPI_ISL_574274|2020-08-26	EPI_ISL_574274	orf1ab
12052	G	T	>hCoV-19/USA/NM-DOH-2020313776/2020|EPI_ISL_574274|2020-08-26	EPI_ISL_574274	orf1ab
13684	C	T	>hCoV-19/USA/NM-DOH-2020313776/2020|EPI_ISL_574274|2020-08-26	EPI_ISL_574274	orf1ab
14408	C	T	>hCoV-19/USA/NM-DOH-2020313776/2020|EPI_ISL_574274|2020-08-26	EPI_ISL_574274	orf1ab
17639	C	T	>hCoV-19/USA/NM-DOH-2020313776/2020|EPI_ISL_574274|2020-08-26	EPI_ISL_574274	orf1ab
19656	G	A	>hCoV-19/USA/NM-DOH-2020313776/2020|EPI_ISL_574274|2020-08-26	EPI_ISL_574274	orf1ab
23403	A	G	>hCoV-19/USA/NM-DOH-2020313776/2020|EPI_ISL_574274|2020-08-26	EPI_ISL_574274	S
25624	C	T	>hCoV-19/USA/NM-DOH-2020313776/2020|EPI_ISL_574274|2020-08-26	EPI_ISL_574274	ORF3a
28000	C	T	>hCoV-19/USA/NM-DOH-2020313776/2020|EPI_ISL_574274|2020-08-26	EPI_ISL_574274	ORF8
28144	C	T	>hCoV-19/USA/NM-DOH-2020313776/2020|EPI_ISL_574274|2020-08-26	EPI_ISL_574274	ORF8
29614	C	T	>hCoV-19/USA/NM-DOH-2020313776/2020|EPI_ISL_574274|2020-08-26	EPI_ISL_574274	ORF10
241	C	T	>hCoV-19/USA/NM-DOH-2020314787/2020|EPI_ISL_574276|2020-08-26	EPI_ISL_574276	NonCoding
1059	C	T	>hCoV-19/USA/NM-DOH-2020314787/2020|EPI_ISL_574276|2020-08-26	EPI_ISL_574276	orf1ab
1836	G	T	>hCoV-19/USA/NM-DOH-2020314787/2020|EPI_ISL_574276|2020-08-26	EPI_ISL_574276	orf1ab
2246	G	A	>hCoV-19/USA/NM-DOH-2020314787/2020|EPI_ISL_574276|2020-08-26	EPI_ISL_574276	orf1ab
3037	C	T	>hCoV-19/USA/NM-DOH-2020314787/2020|EPI_ISL_574276|2020-08-26	EPI_ISL_574276	orf1ab
8782	T	C	>hCoV-19/USA/NM-DOH-2020314787/2020|EPI_ISL_574276|2020-08-26	EPI_ISL_574276	orf1ab
10323	A	G	>hCoV-19/USA/NM-DOH-2020314787/2020|EPI_ISL_574276|2020-08-26	EPI_ISL_574276	orf1ab
14408	C	T	>hCoV-19/USA/NM-DOH-2020314787/2020|EPI_ISL_574276|2020-08-26	EPI_ISL_574276	orf1ab
15276	T	A	>hCoV-19/USA/NM-DOH-2020314787/2020|EPI_ISL_574276|2020-08-26	EPI_ISL_574276	orf1ab
23403	A	G	>hCoV-19/USA/NM-DOH-2020314787/2020|EPI_ISL_574276|2020-08-26	EPI_ISL_574276	S
23587	G	T	>hCoV-19/USA/NM-DOH-2020314787/2020|EPI_ISL_574276|2020-08-26	EPI_ISL_574276	S
25563	G	T	>hCoV-19/USA/NM-DOH-2020314787/2020|EPI_ISL_574276|2020-08-26	EPI_ISL_574276	ORF3a
28144	C	T	>hCoV-19/USA/NM-DOH-2020314787/2020|EPI_ISL_574276|2020-08-26	EPI_ISL_574276	ORF8
28842	G	T	>hCoV-19/USA/NM-DOH-2020314787/2020|EPI_ISL_574276|2020-08-26	EPI_ISL_574276	N
241	C	T	>hCoV-19/USA/NM-DOH-2020314819/2020|EPI_ISL_574277|2020-08-25	EPI_ISL_574277	NonCoding
1059	C	T	>hCoV-19/USA/NM-DOH-2020314819/2020|EPI_ISL_574277|2020-08-25	EPI_ISL_574277	orf1ab
3037	C	T	>hCoV-19/USA/NM-DOH-2020314819/2020|EPI_ISL_574277|2020-08-25	EPI_ISL_574277	orf1ab
8782	T	C	>hCoV-19/USA/NM-DOH-2020314819/2020|EPI_ISL_574277|2020-08-25	EPI_ISL_574277	orf1ab
14403	C	T	>hCoV-19/USA/NM-DOH-2020314819/2020|EPI_ISL_574277|2020-08-25	EPI_ISL_574277	orf1ab
14408	C	T	>hCoV-19/USA/NM-DOH-2020314819/2020|EPI_ISL_574277|2020-08-25	EPI_ISL_574277	orf1ab
16127	C	T	>hCoV-19/USA/NM-DOH-2020314819/2020|EPI_ISL_574277|2020-08-25	EPI_ISL_574277	orf1ab
16293	C	T	>hCoV-19/USA/NM-DOH-2020314819/2020|EPI_ISL_574277|2020-08-25	EPI_ISL_574277	orf1ab
21575	C	T	>hCoV-19/USA/NM-DOH-2020314819/2020|EPI_ISL_574277|2020-08-25	EPI_ISL_574277	S
21656	T	C	>hCoV-19/USA/NM-DOH-2020314819/2020|EPI_ISL_574277|2020-08-25	EPI_ISL_574277	S
22021	G	A	>hCoV-19/USA/NM-DOH-2020314819/2020|EPI_ISL_574277|2020-08-25	EPI_ISL_574277	S
23403	A	G	>hCoV-19/USA/NM-DOH-2020314819/2020|EPI_ISL_574277|2020-08-25	EPI_ISL_574277	S
25563	G	T	>hCoV-19/USA/NM-DOH-2020314819/2020|EPI_ISL_574277|2020-08-25	EPI_ISL_574277	ORF3a
26912	C	T	>hCoV-19/USA/NM-DOH-2020314819/2020|EPI_ISL_574277|2020-08-25	EPI_ISL_574277	M
28144	C	T	>hCoV-19/USA/NM-DOH-2020314819/2020|EPI_ISL_574277|2020-08-25	EPI_ISL_574277	ORF8
28887	C	T	>hCoV-19/USA/NM-DOH-2020314819/2020|EPI_ISL_574277|2020-08-25	EPI_ISL_574277	N
241	C	T	>hCoV-19/USA/NM-DOH-2020314850/2020|EPI_ISL_574280|2020-08-25	EPI_ISL_574280	NonCoding
1059	C	T	>hCoV-19/USA/NM-DOH-2020314850/2020|EPI_ISL_574280|2020-08-25	EPI_ISL_574280	orf1ab
3037	C	T	>hCoV-19/USA/NM-DOH-2020314850/2020|EPI_ISL_574280|2020-08-25	EPI_ISL_574280	orf1ab
6394	T	C	>hCoV-19/USA/NM-DOH-2020314850/2020|EPI_ISL_574280|2020-08-25	EPI_ISL_574280	orf1ab
6896	C	T	>hCoV-19/USA/NM-DOH-2020314850/2020|EPI_ISL_574280|2020-08-25	EPI_ISL_574280	orf1ab
7279	C	T	>hCoV-19/USA/NM-DOH-2020314850/2020|EPI_ISL_574280|2020-08-25	EPI_ISL_574280	orf1ab
8782	T	C	>hCoV-19/USA/NM-DOH-2020314850/2020|EPI_ISL_574280|2020-08-25	EPI_ISL_574280	orf1ab
10319	C	T	>hCoV-19/USA/NM-DOH-2020314850/2020|EPI_ISL_574280|2020-08-25	EPI_ISL_574280	orf1ab
14408	C	T	>hCoV-19/USA/NM-DOH-2020314850/2020|EPI_ISL_574280|2020-08-25	EPI_ISL_574280	orf1ab
16308	C	T	>hCoV-19/USA/NM-DOH-2020314850/2020|EPI_ISL_574280|2020-08-25	EPI_ISL_574280	orf1ab
16694	C	T	>hCoV-19/USA/NM-DOH-2020314850/2020|EPI_ISL_574280|2020-08-25	EPI_ISL_574280	orf1ab
21974	G	T	>hCoV-19/USA/NM-DOH-2020314850/2020|EPI_ISL_574280|2020-08-25	EPI_ISL_574280	S
23403	A	G	>hCoV-19/USA/NM-DOH-2020314850/2020|EPI_ISL_574280|2020-08-25	EPI_ISL_574280	S
25563	G	T	>hCoV-19/USA/NM-DOH-2020314850/2020|EPI_ISL_574280|2020-08-25	EPI_ISL_574280	ORF3a
25986	A	T	>hCoV-19/USA/NM-DOH-2020314850/2020|EPI_ISL_574280|2020-08-25	EPI_ISL_574280	ORF3a
27964	C	T	>hCoV-19/USA/NM-DOH-2020314850/2020|EPI_ISL_574280|2020-08-25	EPI_ISL_574280	ORF8
28144	C	T	>hCoV-19/USA/NM-DOH-2020314850/2020|EPI_ISL_574280|2020-08-25	EPI_ISL_574280	ORF8
28657	C	T	>hCoV-19/USA/NM-DOH-2020314850/2020|EPI_ISL_574280|2020-08-25	EPI_ISL_574280	N
241	C	T	>hCoV-19/USA/NM-DOH-2020314875/2020|EPI_ISL_574281|2020-08-26	EPI_ISL_574281	NonCoding
1059	C	T	>hCoV-19/USA/NM-DOH-2020314875/2020|EPI_ISL_574281|2020-08-26	EPI_ISL_574281	orf1ab
3037	C	T	>hCoV-19/USA/NM-DOH-2020314875/2020|EPI_ISL_574281|2020-08-26	EPI_ISL_574281	orf1ab
3267	C	T	>hCoV-19/USA/NM-DOH-2020314875/2020|EPI_ISL_574281|2020-08-26	EPI_ISL_574281	orf1ab
3503	A	G	>hCoV-19/USA/NM-DOH-2020314875/2020|EPI_ISL_574281|2020-08-26	EPI_ISL_574281	orf1ab
4950	T	C	>hCoV-19/USA/NM-DOH-2020314875/2020|EPI_ISL_574281|2020-08-26	EPI_ISL_574281	orf1ab
8782	T	C	>hCoV-19/USA/NM-DOH-2020314875/2020|EPI_ISL_574281|2020-08-26	EPI_ISL_574281	orf1ab
9532	C	T	>hCoV-19/USA/NM-DOH-2020314875/2020|EPI_ISL_574281|2020-08-26	EPI_ISL_574281	orf1ab
14408	C	T	>hCoV-19/USA/NM-DOH-2020314875/2020|EPI_ISL_574281|2020-08-26	EPI_ISL_574281	orf1ab
14712	G	T	>hCoV-19/USA/NM-DOH-2020314875/2020|EPI_ISL_574281|2020-08-26	EPI_ISL_574281	orf1ab
18028	G	T	>hCoV-19/USA/NM-DOH-2020314875/2020|EPI_ISL_574281|2020-08-26	EPI_ISL_574281	orf1ab
22021	G	A	>hCoV-19/USA/NM-DOH-2020314875/2020|EPI_ISL_574281|2020-08-26	EPI_ISL_574281	S
23277	C	T	>hCoV-19/USA/NM-DOH-2020314875/2020|EPI_ISL_574281|2020-08-26	EPI_ISL_574281	S
23403	A	G	>hCoV-19/USA/NM-DOH-2020314875/2020|EPI_ISL_574281|2020-08-26	EPI_ISL_574281	S
25563	G	T	>hCoV-19/USA/NM-DOH-2020314875/2020|EPI_ISL_574281|2020-08-26	EPI_ISL_574281	ORF3a
28144	C	T	>hCoV-19/USA/NM-DOH-2020314875/2020|EPI_ISL_574281|2020-08-26	EPI_ISL_574281	ORF8
28887	C	T	>hCoV-19/USA/NM-DOH-2020314875/2020|EPI_ISL_574281|2020-08-26	EPI_ISL_574281	N
241	C	T	>hCoV-19/USA/NM-DOH-2020314889/2020|EPI_ISL_574283|2020-08-25	EPI_ISL_574283	NonCoding
1059	C	T	>hCoV-19/USA/NM-DOH-2020314889/2020|EPI_ISL_574283|2020-08-25	EPI_ISL_574283	orf1ab
3037	C	T	>hCoV-19/USA/NM-DOH-2020314889/2020|EPI_ISL_574283|2020-08-25	EPI_ISL_574283	orf1ab
6118	T	G	>hCoV-19/USA/NM-DOH-2020314889/2020|EPI_ISL_574283|2020-08-25	EPI_ISL_574283	orf1ab
6896	C	T	>hCoV-19/USA/NM-DOH-2020314889/2020|EPI_ISL_574283|2020-08-25	EPI_ISL_574283	orf1ab
7279	C	T	>hCoV-19/USA/NM-DOH-2020314889/2020|EPI_ISL_574283|2020-08-25	EPI_ISL_574283	orf1ab
8782	T	C	>hCoV-19/USA/NM-DOH-2020314889/2020|EPI_ISL_574283|2020-08-25	EPI_ISL_574283	orf1ab
10319	C	T	>hCoV-19/USA/NM-DOH-2020314889/2020|EPI_ISL_574283|2020-08-25	EPI_ISL_574283	orf1ab
11083	G	T	>hCoV-19/USA/NM-DOH-2020314889/2020|EPI_ISL_574283|2020-08-25	EPI_ISL_574283	orf1ab
14408	C	T	>hCoV-19/USA/NM-DOH-2020314889/2020|EPI_ISL_574283|2020-08-25	EPI_ISL_574283	orf1ab
16308	C	T	>hCoV-19/USA/NM-DOH-2020314889/2020|EPI_ISL_574283|2020-08-25	EPI_ISL_574283	orf1ab
16694	C	T	>hCoV-19/USA/NM-DOH-2020314889/2020|EPI_ISL_574283|2020-08-25	EPI_ISL_574283	orf1ab
21859	C	T	>hCoV-19/USA/NM-DOH-2020314889/2020|EPI_ISL_574283|2020-08-25	EPI_ISL_574283	S
22992	G	T	>hCoV-19/USA/NM-DOH-2020314889/2020|EPI_ISL_574283|2020-08-25	EPI_ISL_574283	S
23403	A	G	>hCoV-19/USA/NM-DOH-2020314889/2020|EPI_ISL_574283|2020-08-25	EPI_ISL_574283	S
25563	G	T	>hCoV-19/USA/NM-DOH-2020314889/2020|EPI_ISL_574283|2020-08-25	EPI_ISL_574283	ORF3a
25986	A	T	>hCoV-19/USA/NM-DOH-2020314889/2020|EPI_ISL_574283|2020-08-25	EPI_ISL_574283	ORF3a
26109	G	T	>hCoV-19/USA/NM-DOH-2020314889/2020|EPI_ISL_574283|2020-08-25	EPI_ISL_574283	ORF3a
26990	A	G	>hCoV-19/USA/NM-DOH-2020314889/2020|EPI_ISL_574283|2020-08-25	EPI_ISL_574283	M
27964	C	T	>hCoV-19/USA/NM-DOH-2020314889/2020|EPI_ISL_574283|2020-08-25	EPI_ISL_574283	ORF8
28144	C	T	>hCoV-19/USA/NM-DOH-2020314889/2020|EPI_ISL_574283|2020-08-25	EPI_ISL_574283	ORF8
241	C	T	>hCoV-19/USA/NM-DOH-2020315014/2020|EPI_ISL_574284|2020-08-25	EPI_ISL_574284	NonCoding
1059	C	T	>hCoV-19/USA/NM-DOH-2020315014/2020|EPI_ISL_574284|2020-08-25	EPI_ISL_574284	orf1ab
3037	C	T	>hCoV-19/USA/NM-DOH-2020315014/2020|EPI_ISL_574284|2020-08-25	EPI_ISL_574284	orf1ab
8782	T	C	>hCoV-19/USA/NM-DOH-2020315014/2020|EPI_ISL_574284|2020-08-25	EPI_ISL_574284	orf1ab
14408	C	T	>hCoV-19/USA/NM-DOH-2020315014/2020|EPI_ISL_574284|2020-08-25	EPI_ISL_574284	orf1ab
22021	G	A	>hCoV-19/USA/NM-DOH-2020315014/2020|EPI_ISL_574284|2020-08-25	EPI_ISL_574284	S
23403	A	G	>hCoV-19/USA/NM-DOH-2020315014/2020|EPI_ISL_574284|2020-08-25	EPI_ISL_574284	S
25563	G	T	>hCoV-19/USA/NM-DOH-2020315014/2020|EPI_ISL_574284|2020-08-25	EPI_ISL_574284	ORF3a
26912	C	T	>hCoV-19/USA/NM-DOH-2020315014/2020|EPI_ISL_574284|2020-08-25	EPI_ISL_574284	M
28144	C	T	>hCoV-19/USA/NM-DOH-2020315014/2020|EPI_ISL_574284|2020-08-25	EPI_ISL_574284	ORF8
28887	C	T	>hCoV-19/USA/NM-DOH-2020315014/2020|EPI_ISL_574284|2020-08-25	EPI_ISL_574284	N
241	C	T	>hCoV-19/USA/NM-DOH-2020315026/2020|EPI_ISL_574285|2020-08-26	EPI_ISL_574285	NonCoding
1059	C	T	>hCoV-19/USA/NM-DOH-2020315026/2020|EPI_ISL_574285|2020-08-26	EPI_ISL_574285	orf1ab
3037	C	T	>hCoV-19/USA/NM-DOH-2020315026/2020|EPI_ISL_574285|2020-08-26	EPI_ISL_574285	orf1ab
4285	G	T	>hCoV-19/USA/NM-DOH-2020315026/2020|EPI_ISL_574285|2020-08-26	EPI_ISL_574285	orf1ab
8782	T	C	>hCoV-19/USA/NM-DOH-2020315026/2020|EPI_ISL_574285|2020-08-26	EPI_ISL_574285	orf1ab
10319	C	T	>hCoV-19/USA/NM-DOH-2020315026/2020|EPI_ISL_574285|2020-08-26	EPI_ISL_574285	orf1ab
11836	T	C	>hCoV-19/USA/NM-DOH-2020315026/2020|EPI_ISL_574285|2020-08-26	EPI_ISL_574285	orf1ab
14408	C	T	>hCoV-19/USA/NM-DOH-2020315026/2020|EPI_ISL_574285|2020-08-26	EPI_ISL_574285	orf1ab
16394	C	T	>hCoV-19/USA/NM-DOH-2020315026/2020|EPI_ISL_574285|2020-08-26	EPI_ISL_574285	orf1ab
23403	A	G	>hCoV-19/USA/NM-DOH-2020315026/2020|EPI_ISL_574285|2020-08-26	EPI_ISL_574285	S
25563	G	T	>hCoV-19/USA/NM-DOH-2020315026/2020|EPI_ISL_574285|2020-08-26	EPI_ISL_574285	ORF3a
27654	C	T	>hCoV-19/USA/NM-DOH-2020315026/2020|EPI_ISL_574285|2020-08-26	EPI_ISL_574285	ORF7a
27964	C	T	>hCoV-19/USA/NM-DOH-2020315026/2020|EPI_ISL_574285|2020-08-26	EPI_ISL_574285	ORF8
28144	C	T	>hCoV-19/USA/NM-DOH-2020315026/2020|EPI_ISL_574285|2020-08-26	EPI_ISL_574285	ORF8
28851	G	T	>hCoV-19/USA/NM-DOH-2020315026/2020|EPI_ISL_574285|2020-08-26	EPI_ISL_574285	N
241	C	T	>hCoV-19/USA/NM-DOH-2020315299/2020|EPI_ISL_574286|2020-08-27	EPI_ISL_574286	NonCoding
1059	C	T	>hCoV-19/USA/NM-DOH-2020315299/2020|EPI_ISL_574286|2020-08-27	EPI_ISL_574286	orf1ab
3037	C	T	>hCoV-19/USA/NM-DOH-2020315299/2020|EPI_ISL_574286|2020-08-27	EPI_ISL_574286	orf1ab
8782	T	C	>hCoV-19/USA/NM-DOH-2020315299/2020|EPI_ISL_574286|2020-08-27	EPI_ISL_574286	orf1ab
10319	C	T	>hCoV-19/USA/NM-DOH-2020315299/2020|EPI_ISL_574286|2020-08-27	EPI_ISL_574286	orf1ab
14408	C	T	>hCoV-19/USA/NM-DOH-2020315299/2020|EPI_ISL_574286|2020-08-27	EPI_ISL_574286	orf1ab
15928	C	T	>hCoV-19/USA/NM-DOH-2020315299/2020|EPI_ISL_574286|2020-08-27	EPI_ISL_574286	orf1ab
18424	A	G	>hCoV-19/USA/NM-DOH-2020315299/2020|EPI_ISL_574286|2020-08-27	EPI_ISL_574286	orf1ab
21304	C	T	>hCoV-19/USA/NM-DOH-2020315299/2020|EPI_ISL_574286|2020-08-27	EPI_ISL_574286	orf1ab
23403	A	G	>hCoV-19/USA/NM-DOH-2020315299/2020|EPI_ISL_574286|2020-08-27	EPI_ISL_574286	S
23868	G	C	>hCoV-19/USA/NM-DOH-2020315299/2020|EPI_ISL_574286|2020-08-27	EPI_ISL_574286	S
25563	G	T	>hCoV-19/USA/NM-DOH-2020315299/2020|EPI_ISL_574286|2020-08-27	EPI_ISL_574286	ORF3a
25907	G	T	>hCoV-19/USA/NM-DOH-2020315299/2020|EPI_ISL_574286|2020-08-27	EPI_ISL_574286	ORF3a
27214	G	A	>hCoV-19/USA/NM-DOH-2020315299/2020|EPI_ISL_574286|2020-08-27	EPI_ISL_574286	ORF6
27841	G	T	>hCoV-19/USA/NM-DOH-2020315299/2020|EPI_ISL_574286|2020-08-27	EPI_ISL_574286	NonCoding
27964	C	T	>hCoV-19/USA/NM-DOH-2020315299/2020|EPI_ISL_574286|2020-08-27	EPI_ISL_574286	ORF8
28144	C	T	>hCoV-19/USA/NM-DOH-2020315299/2020|EPI_ISL_574286|2020-08-27	EPI_ISL_574286	ORF8
28472	C	T	>hCoV-19/USA/NM-DOH-2020315299/2020|EPI_ISL_574286|2020-08-27	EPI_ISL_574286	N
28869	C	T	>hCoV-19/USA/NM-DOH-2020315299/2020|EPI_ISL_574286|2020-08-27	EPI_ISL_574286	N
29733	C	T	>hCoV-19/USA/NM-DOH-2020315299/2020|EPI_ISL_574286|2020-08-27	EPI_ISL_574286	NonCoding
241	C	T	>hCoV-19/USA/NM-DOH-2020315301/2020|EPI_ISL_574287|2020-08-27	EPI_ISL_574287	NonCoding
1059	C	T	>hCoV-19/USA/NM-DOH-2020315301/2020|EPI_ISL_574287|2020-08-27	EPI_ISL_574287	orf1ab
3037	C	T	>hCoV-19/USA/NM-DOH-2020315301/2020|EPI_ISL_574287|2020-08-27	EPI_ISL_574287	orf1ab
8782	T	C	>hCoV-19/USA/NM-DOH-2020315301/2020|EPI_ISL_574287|2020-08-27	EPI_ISL_574287	orf1ab
12820	A	G	>hCoV-19/USA/NM-DOH-2020315301/2020|EPI_ISL_574287|2020-08-27	EPI_ISL_574287	orf1ab
12880	C	T	>hCoV-19/USA/NM-DOH-2020315301/2020|EPI_ISL_574287|2020-08-27	EPI_ISL_574287	orf1ab
14408	C	T	>hCoV-19/USA/NM-DOH-2020315301/2020|EPI_ISL_574287|2020-08-27	EPI_ISL_574287	orf1ab
15016	G	T	>hCoV-19/USA/NM-DOH-2020315301/2020|EPI_ISL_574287|2020-08-27	EPI_ISL_574287	orf1ab
15017	C	T	>hCoV-19/USA/NM-DOH-2020315301/2020|EPI_ISL_574287|2020-08-27	EPI_ISL_574287	orf1ab
16762	C	T	>hCoV-19/USA/NM-DOH-2020315301/2020|EPI_ISL_574287|2020-08-27	EPI_ISL_574287	orf1ab
17637	A	G	>hCoV-19/USA/NM-DOH-2020315301/2020|EPI_ISL_574287|2020-08-27	EPI_ISL_574287	orf1ab
17746	C	T	>hCoV-19/USA/NM-DOH-2020315301/2020|EPI_ISL_574287|2020-08-27	EPI_ISL_574287	orf1ab
20670	G	A	>hCoV-19/USA/NM-DOH-2020315301/2020|EPI_ISL_574287|2020-08-27	EPI_ISL_574287	orf1ab
20762	C	T	>hCoV-19/USA/NM-DOH-2020315301/2020|EPI_ISL_574287|2020-08-27	EPI_ISL_574287	orf1ab
21161	C	T	>hCoV-19/USA/NM-DOH-2020315301/2020|EPI_ISL_574287|2020-08-27	EPI_ISL_574287	orf1ab
23403	A	G	>hCoV-19/USA/NM-DOH-2020315301/2020|EPI_ISL_574287|2020-08-27	EPI_ISL_574287	S
25563	G	T	>hCoV-19/USA/NM-DOH-2020315301/2020|EPI_ISL_574287|2020-08-27	EPI_ISL_574287	ORF3a
28144	C	T	>hCoV-19/USA/NM-DOH-2020315301/2020|EPI_ISL_574287|2020-08-27	EPI_ISL_574287	ORF8
28887	C	T	>hCoV-19/USA/NM-DOH-2020315301/2020|EPI_ISL_574287|2020-08-27	EPI_ISL_574287	N
241	C	T	>hCoV-19/USA/NM-DOH-2020315317/2020|EPI_ISL_574288|2020-08-27	EPI_ISL_574288	NonCoding
1059	C	T	>hCoV-19/USA/NM-DOH-2020315317/2020|EPI_ISL_574288|2020-08-27	EPI_ISL_574288	orf1ab
3037	C	T	>hCoV-19/USA/NM-DOH-2020315317/2020|EPI_ISL_574288|2020-08-27	EPI_ISL_574288	orf1ab
8782	T	C	>hCoV-19/USA/NM-DOH-2020315317/2020|EPI_ISL_574288|2020-08-27	EPI_ISL_574288	orf1ab
14408	C	T	>hCoV-19/USA/NM-DOH-2020315317/2020|EPI_ISL_574288|2020-08-27	EPI_ISL_574288	orf1ab
22021	G	A	>hCoV-19/USA/NM-DOH-2020315317/2020|EPI_ISL_574288|2020-08-27	EPI_ISL_574288	S
23403	A	G	>hCoV-19/USA/NM-DOH-2020315317/2020|EPI_ISL_574288|2020-08-27	EPI_ISL_574288	S
25563	G	T	>hCoV-19/USA/NM-DOH-2020315317/2020|EPI_ISL_574288|2020-08-27	EPI_ISL_574288	ORF3a
26912	C	T	>hCoV-19/USA/NM-DOH-2020315317/2020|EPI_ISL_574288|2020-08-27	EPI_ISL_574288	M
28144	C	T	>hCoV-19/USA/NM-DOH-2020315317/2020|EPI_ISL_574288|2020-08-27	EPI_ISL_574288	ORF8
28887	C	T	>hCoV-19/USA/NM-DOH-2020315317/2020|EPI_ISL_574288|2020-08-27	EPI_ISL_574288	N
241	C	T	>hCoV-19/USA/NM-DOH-2020315508/2020|EPI_ISL_574289|2020-08-27	EPI_ISL_574289	NonCoding
1059	C	T	>hCoV-19/USA/NM-DOH-2020315508/2020|EPI_ISL_574289|2020-08-27	EPI_ISL_574289	orf1ab
3037	C	T	>hCoV-19/USA/NM-DOH-2020315508/2020|EPI_ISL_574289|2020-08-27	EPI_ISL_574289	orf1ab
5021	A	T	>hCoV-19/USA/NM-DOH-2020315508/2020|EPI_ISL_574289|2020-08-27	EPI_ISL_574289	orf1ab
6391	A	C	>hCoV-19/USA/NM-DOH-2020315508/2020|EPI_ISL_574289|2020-08-27	EPI_ISL_574289	orf1ab
8782	T	C	>hCoV-19/USA/NM-DOH-2020315508/2020|EPI_ISL_574289|2020-08-27	EPI_ISL_574289	orf1ab
12820	A	G	>hCoV-19/USA/NM-DOH-2020315508/2020|EPI_ISL_574289|2020-08-27	EPI_ISL_574289	orf1ab
14408	C	T	>hCoV-19/USA/NM-DOH-2020315508/2020|EPI_ISL_574289|2020-08-27	EPI_ISL_574289	orf1ab
16762	C	T	>hCoV-19/USA/NM-DOH-2020315508/2020|EPI_ISL_574289|2020-08-27	EPI_ISL_574289	orf1ab
17637	A	G	>hCoV-19/USA/NM-DOH-2020315508/2020|EPI_ISL_574289|2020-08-27	EPI_ISL_574289	orf1ab
19684	G	T	>hCoV-19/USA/NM-DOH-2020315508/2020|EPI_ISL_574289|2020-08-27	EPI_ISL_574289	orf1ab
20762	C	T	>hCoV-19/USA/NM-DOH-2020315508/2020|EPI_ISL_574289|2020-08-27	EPI_ISL_574289	orf1ab
23403	A	G	>hCoV-19/USA/NM-DOH-2020315508/2020|EPI_ISL_574289|2020-08-27	EPI_ISL_574289	S
25563	G	T	>hCoV-19/USA/NM-DOH-2020315508/2020|EPI_ISL_574289|2020-08-27	EPI_ISL_574289	ORF3a
28144	C	T	>hCoV-19/USA/NM-DOH-2020315508/2020|EPI_ISL_574289|2020-08-27	EPI_ISL_574289	ORF8
28887	C	T	>hCoV-19/USA/NM-DOH-2020315508/2020|EPI_ISL_574289|2020-08-27	EPI_ISL_574289	N
241	C	T	>hCoV-19/USA/NM-DOH-2020315509/2020|EPI_ISL_574290|2020-08-27	EPI_ISL_574290	NonCoding
1059	C	T	>hCoV-19/USA/NM-DOH-2020315509/2020|EPI_ISL_574290|2020-08-27	EPI_ISL_574290	orf1ab
2878	C	T	>hCoV-19/USA/NM-DOH-2020315509/2020|EPI_ISL_574290|2020-08-27	EPI_ISL_574290	orf1ab
3037	C	T	>hCoV-19/USA/NM-DOH-2020315509/2020|EPI_ISL_574290|2020-08-27	EPI_ISL_574290	orf1ab
5021	A	T	>hCoV-19/USA/NM-DOH-2020315509/2020|EPI_ISL_574290|2020-08-27	EPI_ISL_574290	orf1ab
6391	A	C	>hCoV-19/USA/NM-DOH-2020315509/2020|EPI_ISL_574290|2020-08-27	EPI_ISL_574290	orf1ab
8782	T	C	>hCoV-19/USA/NM-DOH-2020315509/2020|EPI_ISL_574290|2020-08-27	EPI_ISL_574290	orf1ab
12820	A	G	>hCoV-19/USA/NM-DOH-2020315509/2020|EPI_ISL_574290|2020-08-27	EPI_ISL_574290	orf1ab
14408	C	T	>hCoV-19/USA/NM-DOH-2020315509/2020|EPI_ISL_574290|2020-08-27	EPI_ISL_574290	orf1ab
16762	C	T	>hCoV-19/USA/NM-DOH-2020315509/2020|EPI_ISL_574290|2020-08-27	EPI_ISL_574290	orf1ab
17637	A	G	>hCoV-19/USA/NM-DOH-2020315509/2020|EPI_ISL_574290|2020-08-27	EPI_ISL_574290	orf1ab
19684	G	T	>hCoV-19/USA/NM-DOH-2020315509/2020|EPI_ISL_574290|2020-08-27	EPI_ISL_574290	orf1ab
20762	C	T	>hCoV-19/USA/NM-DOH-2020315509/2020|EPI_ISL_574290|2020-08-27	EPI_ISL_574290	orf1ab
23403	A	G	>hCoV-19/USA/NM-DOH-2020315509/2020|EPI_ISL_574290|2020-08-27	EPI_ISL_574290	S
25563	G	T	>hCoV-19/USA/NM-DOH-2020315509/2020|EPI_ISL_574290|2020-08-27	EPI_ISL_574290	ORF3a
28144	C	T	>hCoV-19/USA/NM-DOH-2020315509/2020|EPI_ISL_574290|2020-08-27	EPI_ISL_574290	ORF8
28887	C	T	>hCoV-19/USA/NM-DOH-2020315509/2020|EPI_ISL_574290|2020-08-27	EPI_ISL_574290	N
241	C	T	>hCoV-19/USA/NM-DOH-2020315962/2020|EPI_ISL_574291|2020-08-25	EPI_ISL_574291	NonCoding
614	G	A	>hCoV-19/USA/NM-DOH-2020315962/2020|EPI_ISL_574291|2020-08-25	EPI_ISL_574291	orf1ab
1059	C	T	>hCoV-19/USA/NM-DOH-2020315962/2020|EPI_ISL_574291|2020-08-25	EPI_ISL_574291	orf1ab
3037	C	T	>hCoV-19/USA/NM-DOH-2020315962/2020|EPI_ISL_574291|2020-08-25	EPI_ISL_574291	orf1ab
4285	G	T	>hCoV-19/USA/NM-DOH-2020315962/2020|EPI_ISL_574291|2020-08-25	EPI_ISL_574291	orf1ab
8782	T	C	>hCoV-19/USA/NM-DOH-2020315962/2020|EPI_ISL_574291|2020-08-25	EPI_ISL_574291	orf1ab
10319	C	T	>hCoV-19/USA/NM-DOH-2020315962/2020|EPI_ISL_574291|2020-08-25	EPI_ISL_574291	orf1ab
11836	T	C	>hCoV-19/USA/NM-DOH-2020315962/2020|EPI_ISL_574291|2020-08-25	EPI_ISL_574291	orf1ab
14408	C	T	>hCoV-19/USA/NM-DOH-2020315962/2020|EPI_ISL_574291|2020-08-25	EPI_ISL_574291	orf1ab
14857	G	T	>hCoV-19/USA/NM-DOH-2020315962/2020|EPI_ISL_574291|2020-08-25	EPI_ISL_574291	orf1ab
19989	T	C	>hCoV-19/USA/NM-DOH-2020315962/2020|EPI_ISL_574291|2020-08-25	EPI_ISL_574291	orf1ab
23403	A	G	>hCoV-19/USA/NM-DOH-2020315962/2020|EPI_ISL_574291|2020-08-25	EPI_ISL_574291	S
25563	G	T	>hCoV-19/USA/NM-DOH-2020315962/2020|EPI_ISL_574291|2020-08-25	EPI_ISL_574291	ORF3a
26828	G	T	>hCoV-19/USA/NM-DOH-2020315962/2020|EPI_ISL_574291|2020-08-25	EPI_ISL_574291	M
27654	C	T	>hCoV-19/USA/NM-DOH-2020315962/2020|EPI_ISL_574291|2020-08-25	EPI_ISL_574291	ORF7a
27964	C	T	>hCoV-19/USA/NM-DOH-2020315962/2020|EPI_ISL_574291|2020-08-25	EPI_ISL_574291	ORF8
28144	C	T	>hCoV-19/USA/NM-DOH-2020315962/2020|EPI_ISL_574291|2020-08-25	EPI_ISL_574291	ORF8
28851	G	T	>hCoV-19/USA/NM-DOH-2020315962/2020|EPI_ISL_574291|2020-08-25	EPI_ISL_574291	N
241	C	T	>hCoV-19/Ecuador/2343/2020|EPI_ISL_574292|2020-03-16	EPI_ISL_574292	NonCoding
3037	C	T	>hCoV-19/Ecuador/2343/2020|EPI_ISL_574292|2020-03-16	EPI_ISL_574292	orf1ab
6250	C	T	>hCoV-19/Ecuador/2343/2020|EPI_ISL_574292|2020-03-16	EPI_ISL_574292	orf1ab
8782	T	C	>hCoV-19/Ecuador/2343/2020|EPI_ISL_574292|2020-03-16	EPI_ISL_574292	orf1ab
13961	T	C	>hCoV-19/Ecuador/2343/2020|EPI_ISL_574292|2020-03-16	EPI_ISL_574292	orf1ab
14408	C	T	>hCoV-19/Ecuador/2343/2020|EPI_ISL_574292|2020-03-16	EPI_ISL_574292	orf1ab
23403	A	G	>hCoV-19/Ecuador/2343/2020|EPI_ISL_574292|2020-03-16	EPI_ISL_574292	S
24390	G	C	>hCoV-19/Ecuador/2343/2020|EPI_ISL_574292|2020-03-16	EPI_ISL_574292	S
28144	C	T	>hCoV-19/Ecuador/2343/2020|EPI_ISL_574292|2020-03-16	EPI_ISL_574292	ORF8
28881	G	A	>hCoV-19/Ecuador/2343/2020|EPI_ISL_574292|2020-03-16	EPI_ISL_574292	N
28882	G	A	>hCoV-19/Ecuador/2343/2020|EPI_ISL_574292|2020-03-16	EPI_ISL_574292	N
28883	G	C	>hCoV-19/Ecuador/2343/2020|EPI_ISL_574292|2020-03-16	EPI_ISL_574292	N
241	C	T	>hCoV-19/Ecuador/2512/2020|EPI_ISL_574293|2020-03-22	EPI_ISL_574293	NonCoding
3037	C	T	>hCoV-19/Ecuador/2512/2020|EPI_ISL_574293|2020-03-22	EPI_ISL_574293	orf1ab
8782	T	C	>hCoV-19/Ecuador/2512/2020|EPI_ISL_574293|2020-03-22	EPI_ISL_574293	orf1ab
14408	C	T	>hCoV-19/Ecuador/2512/2020|EPI_ISL_574293|2020-03-22	EPI_ISL_574293	orf1ab
23403	A	G	>hCoV-19/Ecuador/2512/2020|EPI_ISL_574293|2020-03-22	EPI_ISL_574293	S
24389	A	C	>hCoV-19/Ecuador/2512/2020|EPI_ISL_574293|2020-03-22	EPI_ISL_574293	S
24390	G	C	>hCoV-19/Ecuador/2512/2020|EPI_ISL_574293|2020-03-22	EPI_ISL_574293	S
28144	C	T	>hCoV-19/Ecuador/2512/2020|EPI_ISL_574293|2020-03-22	EPI_ISL_574293	ORF8
28881	G	A	>hCoV-19/Ecuador/2512/2020|EPI_ISL_574293|2020-03-22	EPI_ISL_574293	N
28882	G	A	>hCoV-19/Ecuador/2512/2020|EPI_ISL_574293|2020-03-22	EPI_ISL_574293	N
28883	G	C	>hCoV-19/Ecuador/2512/2020|EPI_ISL_574293|2020-03-22	EPI_ISL_574293	N
241	C	T	>hCoV-19/Ecuador/2479/2020|EPI_ISL_574294|2020-03-23	EPI_ISL_574294	NonCoding
3037	C	T	>hCoV-19/Ecuador/2479/2020|EPI_ISL_574294|2020-03-23	EPI_ISL_574294	orf1ab
6250	C	T	>hCoV-19/Ecuador/2479/2020|EPI_ISL_574294|2020-03-23	EPI_ISL_574294	orf1ab
8782	T	C	>hCoV-19/Ecuador/2479/2020|EPI_ISL_574294|2020-03-23	EPI_ISL_574294	orf1ab
14408	C	T	>hCoV-19/Ecuador/2479/2020|EPI_ISL_574294|2020-03-23	EPI_ISL_574294	orf1ab
23403	A	G	>hCoV-19/Ecuador/2479/2020|EPI_ISL_574294|2020-03-23	EPI_ISL_574294	S
24389	A	C	>hCoV-19/Ecuador/2479/2020|EPI_ISL_574294|2020-03-23	EPI_ISL_574294	S
24390	G	C	>hCoV-19/Ecuador/2479/2020|EPI_ISL_574294|2020-03-23	EPI_ISL_574294	S
28144	C	T	>hCoV-19/Ecuador/2479/2020|EPI_ISL_574294|2020-03-23	EPI_ISL_574294	ORF8
28881	G	A	>hCoV-19/Ecuador/2479/2020|EPI_ISL_574294|2020-03-23	EPI_ISL_574294	N
28882	G	A	>hCoV-19/Ecuador/2479/2020|EPI_ISL_574294|2020-03-23	EPI_ISL_574294	N
28883	G	C	>hCoV-19/Ecuador/2479/2020|EPI_ISL_574294|2020-03-23	EPI_ISL_574294	N
241	C	T	>hCoV-19/USA/LA-EVTL160/2020|EPI_ISL_574295|2020-05-11	EPI_ISL_574295	NonCoding
1059	C	T	>hCoV-19/USA/LA-EVTL160/2020|EPI_ISL_574295|2020-05-11	EPI_ISL_574295	orf1ab
1943	C	T	>hCoV-19/USA/LA-EVTL160/2020|EPI_ISL_574295|2020-05-11	EPI_ISL_574295	orf1ab
3037	C	T	>hCoV-19/USA/LA-EVTL160/2020|EPI_ISL_574295|2020-05-11	EPI_ISL_574295	orf1ab
6226	T	C	>hCoV-19/USA/LA-EVTL160/2020|EPI_ISL_574295|2020-05-11	EPI_ISL_574295	orf1ab
8782	T	C	>hCoV-19/USA/LA-EVTL160/2020|EPI_ISL_574295|2020-05-11	EPI_ISL_574295	orf1ab
14408	C	T	>hCoV-19/USA/LA-EVTL160/2020|EPI_ISL_574295|2020-05-11	EPI_ISL_574295	orf1ab
21911	C	T	>hCoV-19/USA/LA-EVTL160/2020|EPI_ISL_574295|2020-05-11	EPI_ISL_574295	S
23403	A	G	>hCoV-19/USA/LA-EVTL160/2020|EPI_ISL_574295|2020-05-11	EPI_ISL_574295	S
25563	G	T	>hCoV-19/USA/LA-EVTL160/2020|EPI_ISL_574295|2020-05-11	EPI_ISL_574295	ORF3a
27964	C	T	>hCoV-19/USA/LA-EVTL160/2020|EPI_ISL_574295|2020-05-11	EPI_ISL_574295	ORF8
28144	C	T	>hCoV-19/USA/LA-EVTL160/2020|EPI_ISL_574295|2020-05-11	EPI_ISL_574295	ORF8
241	C	T	>hCoV-19/USA/LA-EVTL161/2020|EPI_ISL_574296|2020-05-11	EPI_ISL_574296	NonCoding
1059	C	T	>hCoV-19/USA/LA-EVTL161/2020|EPI_ISL_574296|2020-05-11	EPI_ISL_574296	orf1ab
1943	C	T	>hCoV-19/USA/LA-EVTL161/2020|EPI_ISL_574296|2020-05-11	EPI_ISL_574296	orf1ab
3037	C	T	>hCoV-19/USA/LA-EVTL161/2020|EPI_ISL_574296|2020-05-11	EPI_ISL_574296	orf1ab
6226	T	C	>hCoV-19/USA/LA-EVTL161/2020|EPI_ISL_574296|2020-05-11	EPI_ISL_574296	orf1ab
8782	T	C	>hCoV-19/USA/LA-EVTL161/2020|EPI_ISL_574296|2020-05-11	EPI_ISL_574296	orf1ab
14408	C	T	>hCoV-19/USA/LA-EVTL161/2020|EPI_ISL_574296|2020-05-11	EPI_ISL_574296	orf1ab
21911	C	T	>hCoV-19/USA/LA-EVTL161/2020|EPI_ISL_574296|2020-05-11	EPI_ISL_574296	S
23403	A	G	>hCoV-19/USA/LA-EVTL161/2020|EPI_ISL_574296|2020-05-11	EPI_ISL_574296	S
25563	G	T	>hCoV-19/USA/LA-EVTL161/2020|EPI_ISL_574296|2020-05-11	EPI_ISL_574296	ORF3a
27964	C	T	>hCoV-19/USA/LA-EVTL161/2020|EPI_ISL_574296|2020-05-11	EPI_ISL_574296	ORF8
28144	C	T	>hCoV-19/USA/LA-EVTL161/2020|EPI_ISL_574296|2020-05-11	EPI_ISL_574296	ORF8
241	C	T	>hCoV-19/USA/LA-EVTL162/2020|EPI_ISL_574297|2020-05-11	EPI_ISL_574297	NonCoding
1059	C	T	>hCoV-19/USA/LA-EVTL162/2020|EPI_ISL_574297|2020-05-11	EPI_ISL_574297	orf1ab
3037	C	T	>hCoV-19/USA/LA-EVTL162/2020|EPI_ISL_574297|2020-05-11	EPI_ISL_574297	orf1ab
8782	T	C	>hCoV-19/USA/LA-EVTL162/2020|EPI_ISL_574297|2020-05-11	EPI_ISL_574297	orf1ab
13815	A	C	>hCoV-19/USA/LA-EVTL162/2020|EPI_ISL_574297|2020-05-11	EPI_ISL_574297	orf1ab
14408	C	T	>hCoV-19/USA/LA-EVTL162/2020|EPI_ISL_574297|2020-05-11	EPI_ISL_574297	orf1ab
14592	T	G	>hCoV-19/USA/LA-EVTL162/2020|EPI_ISL_574297|2020-05-11	EPI_ISL_574297	orf1ab
21802	T	C	>hCoV-19/USA/LA-EVTL162/2020|EPI_ISL_574297|2020-05-11	EPI_ISL_574297	S
23403	A	G	>hCoV-19/USA/LA-EVTL162/2020|EPI_ISL_574297|2020-05-11	EPI_ISL_574297	S
25563	G	T	>hCoV-19/USA/LA-EVTL162/2020|EPI_ISL_574297|2020-05-11	EPI_ISL_574297	ORF3a
27964	C	T	>hCoV-19/USA/LA-EVTL162/2020|EPI_ISL_574297|2020-05-11	EPI_ISL_574297	ORF8
28144	C	T	>hCoV-19/USA/LA-EVTL162/2020|EPI_ISL_574297|2020-05-11	EPI_ISL_574297	ORF8
241	C	T	>hCoV-19/USA/LA-EVTL163/2020|EPI_ISL_574298|2020-05-11	EPI_ISL_574298	NonCoding
1059	C	T	>hCoV-19/USA/LA-EVTL163/2020|EPI_ISL_574298|2020-05-11	EPI_ISL_574298	orf1ab
3037	C	T	>hCoV-19/USA/LA-EVTL163/2020|EPI_ISL_574298|2020-05-11	EPI_ISL_574298	orf1ab
5310	C	T	>hCoV-19/USA/LA-EVTL163/2020|EPI_ISL_574298|2020-05-11	EPI_ISL_574298	orf1ab
8782	T	C	>hCoV-19/USA/LA-EVTL163/2020|EPI_ISL_574298|2020-05-11	EPI_ISL_574298	orf1ab
14408	C	T	>hCoV-19/USA/LA-EVTL163/2020|EPI_ISL_574298|2020-05-11	EPI_ISL_574298	orf1ab
15908	G	T	>hCoV-19/USA/LA-EVTL163/2020|EPI_ISL_574298|2020-05-11	EPI_ISL_574298	orf1ab
21802	T	C	>hCoV-19/USA/LA-EVTL163/2020|EPI_ISL_574298|2020-05-11	EPI_ISL_574298	S
23403	A	G	>hCoV-19/USA/LA-EVTL163/2020|EPI_ISL_574298|2020-05-11	EPI_ISL_574298	S
25563	G	T	>hCoV-19/USA/LA-EVTL163/2020|EPI_ISL_574298|2020-05-11	EPI_ISL_574298	ORF3a
27964	C	T	>hCoV-19/USA/LA-EVTL163/2020|EPI_ISL_574298|2020-05-11	EPI_ISL_574298	ORF8
28093	C	T	>hCoV-19/USA/LA-EVTL163/2020|EPI_ISL_574298|2020-05-11	EPI_ISL_574298	ORF8
28144	C	T	>hCoV-19/USA/LA-EVTL163/2020|EPI_ISL_574298|2020-05-11	EPI_ISL_574298	ORF8
241	C	T	>hCoV-19/USA/LA-EVTL164/2020|EPI_ISL_574299|2020-05-11	EPI_ISL_574299	NonCoding
1059	C	T	>hCoV-19/USA/LA-EVTL164/2020|EPI_ISL_574299|2020-05-11	EPI_ISL_574299	orf1ab
3037	C	T	>hCoV-19/USA/LA-EVTL164/2020|EPI_ISL_574299|2020-05-11	EPI_ISL_574299	orf1ab
8782	T	C	>hCoV-19/USA/LA-EVTL164/2020|EPI_ISL_574299|2020-05-11	EPI_ISL_574299	orf1ab
13815	A	C	>hCoV-19/USA/LA-EVTL164/2020|EPI_ISL_574299|2020-05-11	EPI_ISL_574299	orf1ab
14408	C	T	>hCoV-19/USA/LA-EVTL164/2020|EPI_ISL_574299|2020-05-11	EPI_ISL_574299	orf1ab
14592	T	G	>hCoV-19/USA/LA-EVTL164/2020|EPI_ISL_574299|2020-05-11	EPI_ISL_574299	orf1ab
21802	T	C	>hCoV-19/USA/LA-EVTL164/2020|EPI_ISL_574299|2020-05-11	EPI_ISL_574299	S
23403	A	G	>hCoV-19/USA/LA-EVTL164/2020|EPI_ISL_574299|2020-05-11	EPI_ISL_574299	S
25563	G	T	>hCoV-19/USA/LA-EVTL164/2020|EPI_ISL_574299|2020-05-11	EPI_ISL_574299	ORF3a
27964	C	T	>hCoV-19/USA/LA-EVTL164/2020|EPI_ISL_574299|2020-05-11	EPI_ISL_574299	ORF8
28144	C	T	>hCoV-19/USA/LA-EVTL164/2020|EPI_ISL_574299|2020-05-11	EPI_ISL_574299	ORF8
241	C	T	>hCoV-19/USA/LA-EVTL165/2020|EPI_ISL_574300|2020-05-11	EPI_ISL_574300	NonCoding
1059	C	T	>hCoV-19/USA/LA-EVTL165/2020|EPI_ISL_574300|2020-05-11	EPI_ISL_574300	orf1ab
3037	C	T	>hCoV-19/USA/LA-EVTL165/2020|EPI_ISL_574300|2020-05-11	EPI_ISL_574300	orf1ab
8782	T	C	>hCoV-19/USA/LA-EVTL165/2020|EPI_ISL_574300|2020-05-11	EPI_ISL_574300	orf1ab
8950	C	T	>hCoV-19/USA/LA-EVTL165/2020|EPI_ISL_574300|2020-05-11	EPI_ISL_574300	orf1ab
14408	C	T	>hCoV-19/USA/LA-EVTL165/2020|EPI_ISL_574300|2020-05-11	EPI_ISL_574300	orf1ab
14592	T	G	>hCoV-19/USA/LA-EVTL165/2020|EPI_ISL_574300|2020-05-11	EPI_ISL_574300	orf1ab
19780	G	T	>hCoV-19/USA/LA-EVTL165/2020|EPI_ISL_574300|2020-05-11	EPI_ISL_574300	orf1ab
21802	T	C	>hCoV-19/USA/LA-EVTL165/2020|EPI_ISL_574300|2020-05-11	EPI_ISL_574300	S
23403	A	G	>hCoV-19/USA/LA-EVTL165/2020|EPI_ISL_574300|2020-05-11	EPI_ISL_574300	S
25563	G	T	>hCoV-19/USA/LA-EVTL165/2020|EPI_ISL_574300|2020-05-11	EPI_ISL_574300	ORF3a
27964	C	T	>hCoV-19/USA/LA-EVTL165/2020|EPI_ISL_574300|2020-05-11	EPI_ISL_574300	ORF8
28144	C	T	>hCoV-19/USA/LA-EVTL165/2020|EPI_ISL_574300|2020-05-11	EPI_ISL_574300	ORF8
241	C	T	>hCoV-19/USA/LA-EVTL166/2020|EPI_ISL_574301|2020-05-11	EPI_ISL_574301	NonCoding
933	A	G	>hCoV-19/USA/LA-EVTL166/2020|EPI_ISL_574301|2020-05-11	EPI_ISL_574301	orf1ab
1059	C	T	>hCoV-19/USA/LA-EVTL166/2020|EPI_ISL_574301|2020-05-11	EPI_ISL_574301	orf1ab
3037	C	T	>hCoV-19/USA/LA-EVTL166/2020|EPI_ISL_574301|2020-05-11	EPI_ISL_574301	orf1ab
8782	T	C	>hCoV-19/USA/LA-EVTL166/2020|EPI_ISL_574301|2020-05-11	EPI_ISL_574301	orf1ab
13815	A	C	>hCoV-19/USA/LA-EVTL166/2020|EPI_ISL_574301|2020-05-11	EPI_ISL_574301	orf1ab
14408	C	T	>hCoV-19/USA/LA-EVTL166/2020|EPI_ISL_574301|2020-05-11	EPI_ISL_574301	orf1ab
14592	T	G	>hCoV-19/USA/LA-EVTL166/2020|EPI_ISL_574301|2020-05-11	EPI_ISL_574301	orf1ab
21802	T	C	>hCoV-19/USA/LA-EVTL166/2020|EPI_ISL_574301|2020-05-11	EPI_ISL_574301	S
23403	A	G	>hCoV-19/USA/LA-EVTL166/2020|EPI_ISL_574301|2020-05-11	EPI_ISL_574301	S
25563	G	T	>hCoV-19/USA/LA-EVTL166/2020|EPI_ISL_574301|2020-05-11	EPI_ISL_574301	ORF3a
27964	C	T	>hCoV-19/USA/LA-EVTL166/2020|EPI_ISL_574301|2020-05-11	EPI_ISL_574301	ORF8
28144	C	T	>hCoV-19/USA/LA-EVTL166/2020|EPI_ISL_574301|2020-05-11	EPI_ISL_574301	ORF8
241	C	T	>hCoV-19/USA/LA-EVTL167/2020|EPI_ISL_574302|2020-05-11	EPI_ISL_574302	NonCoding
1059	C	T	>hCoV-19/USA/LA-EVTL167/2020|EPI_ISL_574302|2020-05-11	EPI_ISL_574302	orf1ab
3037	C	T	>hCoV-19/USA/LA-EVTL167/2020|EPI_ISL_574302|2020-05-11	EPI_ISL_574302	orf1ab
7065	G	A	>hCoV-19/USA/LA-EVTL167/2020|EPI_ISL_574302|2020-05-11	EPI_ISL_574302	orf1ab
8782	T	C	>hCoV-19/USA/LA-EVTL167/2020|EPI_ISL_574302|2020-05-11	EPI_ISL_574302	orf1ab
14408	C	T	>hCoV-19/USA/LA-EVTL167/2020|EPI_ISL_574302|2020-05-11	EPI_ISL_574302	orf1ab
14592	T	G	>hCoV-19/USA/LA-EVTL167/2020|EPI_ISL_574302|2020-05-11	EPI_ISL_574302	orf1ab
21802	T	C	>hCoV-19/USA/LA-EVTL167/2020|EPI_ISL_574302|2020-05-11	EPI_ISL_574302	S
23403	A	G	>hCoV-19/USA/LA-EVTL167/2020|EPI_ISL_574302|2020-05-11	EPI_ISL_574302	S
25563	G	T	>hCoV-19/USA/LA-EVTL167/2020|EPI_ISL_574302|2020-05-11	EPI_ISL_574302	ORF3a
27964	C	T	>hCoV-19/USA/LA-EVTL167/2020|EPI_ISL_574302|2020-05-11	EPI_ISL_574302	ORF8
28144	C	T	>hCoV-19/USA/LA-EVTL167/2020|EPI_ISL_574302|2020-05-11	EPI_ISL_574302	ORF8
241	C	T	>hCoV-19/USA/LA-EVTL168/2020|EPI_ISL_574303|2020-05-11	EPI_ISL_574303	NonCoding
1059	C	T	>hCoV-19/USA/LA-EVTL168/2020|EPI_ISL_574303|2020-05-11	EPI_ISL_574303	orf1ab
3037	C	T	>hCoV-19/USA/LA-EVTL168/2020|EPI_ISL_574303|2020-05-11	EPI_ISL_574303	orf1ab
8782	T	C	>hCoV-19/USA/LA-EVTL168/2020|EPI_ISL_574303|2020-05-11	EPI_ISL_574303	orf1ab
13815	A	C	>hCoV-19/USA/LA-EVTL168/2020|EPI_ISL_574303|2020-05-11	EPI_ISL_574303	orf1ab
14408	C	T	>hCoV-19/USA/LA-EVTL168/2020|EPI_ISL_574303|2020-05-11	EPI_ISL_574303	orf1ab
14592	T	G	>hCoV-19/USA/LA-EVTL168/2020|EPI_ISL_574303|2020-05-11	EPI_ISL_574303	orf1ab
21802	T	C	>hCoV-19/USA/LA-EVTL168/2020|EPI_ISL_574303|2020-05-11	EPI_ISL_574303	S
23403	A	G	>hCoV-19/USA/LA-EVTL168/2020|EPI_ISL_574303|2020-05-11	EPI_ISL_574303	S
25563	G	T	>hCoV-19/USA/LA-EVTL168/2020|EPI_ISL_574303|2020-05-11	EPI_ISL_574303	ORF3a
27964	C	T	>hCoV-19/USA/LA-EVTL168/2020|EPI_ISL_574303|2020-05-11	EPI_ISL_574303	ORF8
28144	C	T	>hCoV-19/USA/LA-EVTL168/2020|EPI_ISL_574303|2020-05-11	EPI_ISL_574303	ORF8
29670	C	T	>hCoV-19/USA/LA-EVTL168/2020|EPI_ISL_574303|2020-05-11	EPI_ISL_574303	ORF10
241	C	T	>hCoV-19/USA/LA-EVTL169/2020|EPI_ISL_574304|2020-05-11	EPI_ISL_574304	NonCoding
1059	C	T	>hCoV-19/USA/LA-EVTL169/2020|EPI_ISL_574304|2020-05-11	EPI_ISL_574304	orf1ab
3037	C	T	>hCoV-19/USA/LA-EVTL169/2020|EPI_ISL_574304|2020-05-11	EPI_ISL_574304	orf1ab
8782	T	C	>hCoV-19/USA/LA-EVTL169/2020|EPI_ISL_574304|2020-05-11	EPI_ISL_574304	orf1ab
13815	A	C	>hCoV-19/USA/LA-EVTL169/2020|EPI_ISL_574304|2020-05-11	EPI_ISL_574304	orf1ab
14408	C	T	>hCoV-19/USA/LA-EVTL169/2020|EPI_ISL_574304|2020-05-11	EPI_ISL_574304	orf1ab
14592	T	G	>hCoV-19/USA/LA-EVTL169/2020|EPI_ISL_574304|2020-05-11	EPI_ISL_574304	orf1ab
21802	T	C	>hCoV-19/USA/LA-EVTL169/2020|EPI_ISL_574304|2020-05-11	EPI_ISL_574304	S
23403	A	G	>hCoV-19/USA/LA-EVTL169/2020|EPI_ISL_574304|2020-05-11	EPI_ISL_574304	S
25563	G	T	>hCoV-19/USA/LA-EVTL169/2020|EPI_ISL_574304|2020-05-11	EPI_ISL_574304	ORF3a
27964	C	T	>hCoV-19/USA/LA-EVTL169/2020|EPI_ISL_574304|2020-05-11	EPI_ISL_574304	ORF8
28144	C	T	>hCoV-19/USA/LA-EVTL169/2020|EPI_ISL_574304|2020-05-11	EPI_ISL_574304	ORF8
241	C	T	>hCoV-19/USA/LA-EVTL170/2020|EPI_ISL_574305|2020-05-11	EPI_ISL_574305	NonCoding
1059	C	T	>hCoV-19/USA/LA-EVTL170/2020|EPI_ISL_574305|2020-05-11	EPI_ISL_574305	orf1ab
1943	C	T	>hCoV-19/USA/LA-EVTL170/2020|EPI_ISL_574305|2020-05-11	EPI_ISL_574305	orf1ab
3037	C	T	>hCoV-19/USA/LA-EVTL170/2020|EPI_ISL_574305|2020-05-11	EPI_ISL_574305	orf1ab
6226	T	C	>hCoV-19/USA/LA-EVTL170/2020|EPI_ISL_574305|2020-05-11	EPI_ISL_574305	orf1ab
8782	T	C	>hCoV-19/USA/LA-EVTL170/2020|EPI_ISL_574305|2020-05-11	EPI_ISL_574305	orf1ab
14408	C	T	>hCoV-19/USA/LA-EVTL170/2020|EPI_ISL_574305|2020-05-11	EPI_ISL_574305	orf1ab
21911	C	T	>hCoV-19/USA/LA-EVTL170/2020|EPI_ISL_574305|2020-05-11	EPI_ISL_574305	S
23403	A	G	>hCoV-19/USA/LA-EVTL170/2020|EPI_ISL_574305|2020-05-11	EPI_ISL_574305	S
25563	G	T	>hCoV-19/USA/LA-EVTL170/2020|EPI_ISL_574305|2020-05-11	EPI_ISL_574305	ORF3a
27964	C	T	>hCoV-19/USA/LA-EVTL170/2020|EPI_ISL_574305|2020-05-11	EPI_ISL_574305	ORF8
28144	C	T	>hCoV-19/USA/LA-EVTL170/2020|EPI_ISL_574305|2020-05-11	EPI_ISL_574305	ORF8
241	C	T	>hCoV-19/USA/LA-EVTL171/2020|EPI_ISL_574306|2020-05-14	EPI_ISL_574306	NonCoding
1059	C	T	>hCoV-19/USA/LA-EVTL171/2020|EPI_ISL_574306|2020-05-14	EPI_ISL_574306	orf1ab
3037	C	T	>hCoV-19/USA/LA-EVTL171/2020|EPI_ISL_574306|2020-05-14	EPI_ISL_574306	orf1ab
8782	T	C	>hCoV-19/USA/LA-EVTL171/2020|EPI_ISL_574306|2020-05-14	EPI_ISL_574306	orf1ab
13815	A	C	>hCoV-19/USA/LA-EVTL171/2020|EPI_ISL_574306|2020-05-14	EPI_ISL_574306	orf1ab
14408	C	T	>hCoV-19/USA/LA-EVTL171/2020|EPI_ISL_574306|2020-05-14	EPI_ISL_574306	orf1ab
14592	T	G	>hCoV-19/USA/LA-EVTL171/2020|EPI_ISL_574306|2020-05-14	EPI_ISL_574306	orf1ab
21802	T	C	>hCoV-19/USA/LA-EVTL171/2020|EPI_ISL_574306|2020-05-14	EPI_ISL_574306	S
23403	A	G	>hCoV-19/USA/LA-EVTL171/2020|EPI_ISL_574306|2020-05-14	EPI_ISL_574306	S
25563	G	T	>hCoV-19/USA/LA-EVTL171/2020|EPI_ISL_574306|2020-05-14	EPI_ISL_574306	ORF3a
27964	C	T	>hCoV-19/USA/LA-EVTL171/2020|EPI_ISL_574306|2020-05-14	EPI_ISL_574306	ORF8
28144	C	T	>hCoV-19/USA/LA-EVTL171/2020|EPI_ISL_574306|2020-05-14	EPI_ISL_574306	ORF8
29670	C	T	>hCoV-19/USA/LA-EVTL171/2020|EPI_ISL_574306|2020-05-14	EPI_ISL_574306	ORF10
241	C	T	>hCoV-19/USA/LA-EVTL172/2020|EPI_ISL_574307|2020-05-14	EPI_ISL_574307	NonCoding
1059	C	T	>hCoV-19/USA/LA-EVTL172/2020|EPI_ISL_574307|2020-05-14	EPI_ISL_574307	orf1ab
3037	C	T	>hCoV-19/USA/LA-EVTL172/2020|EPI_ISL_574307|2020-05-14	EPI_ISL_574307	orf1ab
8782	T	C	>hCoV-19/USA/LA-EVTL172/2020|EPI_ISL_574307|2020-05-14	EPI_ISL_574307	orf1ab
8950	C	T	>hCoV-19/USA/LA-EVTL172/2020|EPI_ISL_574307|2020-05-14	EPI_ISL_574307	orf1ab
14408	C	T	>hCoV-19/USA/LA-EVTL172/2020|EPI_ISL_574307|2020-05-14	EPI_ISL_574307	orf1ab
14592	T	G	>hCoV-19/USA/LA-EVTL172/2020|EPI_ISL_574307|2020-05-14	EPI_ISL_574307	orf1ab
19780	G	T	>hCoV-19/USA/LA-EVTL172/2020|EPI_ISL_574307|2020-05-14	EPI_ISL_574307	orf1ab
21802	T	C	>hCoV-19/USA/LA-EVTL172/2020|EPI_ISL_574307|2020-05-14	EPI_ISL_574307	S
23403	A	G	>hCoV-19/USA/LA-EVTL172/2020|EPI_ISL_574307|2020-05-14	EPI_ISL_574307	S
25563	G	T	>hCoV-19/USA/LA-EVTL172/2020|EPI_ISL_574307|2020-05-14	EPI_ISL_574307	ORF3a
27964	C	T	>hCoV-19/USA/LA-EVTL172/2020|EPI_ISL_574307|2020-05-14	EPI_ISL_574307	ORF8
28144	C	T	>hCoV-19/USA/LA-EVTL172/2020|EPI_ISL_574307|2020-05-14	EPI_ISL_574307	ORF8
241	C	T	>hCoV-19/USA/LA-EVTL173/2020|EPI_ISL_574308|2020-05-14	EPI_ISL_574308	NonCoding
1059	C	T	>hCoV-19/USA/LA-EVTL173/2020|EPI_ISL_574308|2020-05-14	EPI_ISL_574308	orf1ab
3037	C	T	>hCoV-19/USA/LA-EVTL173/2020|EPI_ISL_574308|2020-05-14	EPI_ISL_574308	orf1ab
8782	T	C	>hCoV-19/USA/LA-EVTL173/2020|EPI_ISL_574308|2020-05-14	EPI_ISL_574308	orf1ab
13815	A	C	>hCoV-19/USA/LA-EVTL173/2020|EPI_ISL_574308|2020-05-14	EPI_ISL_574308	orf1ab
14408	C	T	>hCoV-19/USA/LA-EVTL173/2020|EPI_ISL_574308|2020-05-14	EPI_ISL_574308	orf1ab
14592	T	G	>hCoV-19/USA/LA-EVTL173/2020|EPI_ISL_574308|2020-05-14	EPI_ISL_574308	orf1ab
21802	T	C	>hCoV-19/USA/LA-EVTL173/2020|EPI_ISL_574308|2020-05-14	EPI_ISL_574308	S
23403	A	G	>hCoV-19/USA/LA-EVTL173/2020|EPI_ISL_574308|2020-05-14	EPI_ISL_574308	S
25563	G	T	>hCoV-19/USA/LA-EVTL173/2020|EPI_ISL_574308|2020-05-14	EPI_ISL_574308	ORF3a
27964	C	T	>hCoV-19/USA/LA-EVTL173/2020|EPI_ISL_574308|2020-05-14	EPI_ISL_574308	ORF8
28144	C	T	>hCoV-19/USA/LA-EVTL173/2020|EPI_ISL_574308|2020-05-14	EPI_ISL_574308	ORF8
241	C	T	>hCoV-19/USA/LA-EVTL174/2020|EPI_ISL_574309|2020-05-14	EPI_ISL_574309	NonCoding
1059	C	T	>hCoV-19/USA/LA-EVTL174/2020|EPI_ISL_574309|2020-05-14	EPI_ISL_574309	orf1ab
3037	C	T	>hCoV-19/USA/LA-EVTL174/2020|EPI_ISL_574309|2020-05-14	EPI_ISL_574309	orf1ab
8782	T	C	>hCoV-19/USA/LA-EVTL174/2020|EPI_ISL_574309|2020-05-14	EPI_ISL_574309	orf1ab
14408	C	T	>hCoV-19/USA/LA-EVTL174/2020|EPI_ISL_574309|2020-05-14	EPI_ISL_574309	orf1ab
14592	T	G	>hCoV-19/USA/LA-EVTL174/2020|EPI_ISL_574309|2020-05-14	EPI_ISL_574309	orf1ab
21802	T	C	>hCoV-19/USA/LA-EVTL174/2020|EPI_ISL_574309|2020-05-14	EPI_ISL_574309	S
23403	A	G	>hCoV-19/USA/LA-EVTL174/2020|EPI_ISL_574309|2020-05-14	EPI_ISL_574309	S
25563	G	T	>hCoV-19/USA/LA-EVTL174/2020|EPI_ISL_574309|2020-05-14	EPI_ISL_574309	ORF3a
27964	C	T	>hCoV-19/USA/LA-EVTL174/2020|EPI_ISL_574309|2020-05-14	EPI_ISL_574309	ORF8
28144	C	T	>hCoV-19/USA/LA-EVTL174/2020|EPI_ISL_574309|2020-05-14	EPI_ISL_574309	ORF8
241	C	T	>hCoV-19/USA/LA-EVTL175/2020|EPI_ISL_574310|2020-05-14	EPI_ISL_574310	NonCoding
1059	C	T	>hCoV-19/USA/LA-EVTL175/2020|EPI_ISL_574310|2020-05-14	EPI_ISL_574310	orf1ab
3037	C	T	>hCoV-19/USA/LA-EVTL175/2020|EPI_ISL_574310|2020-05-14	EPI_ISL_574310	orf1ab
8782	T	C	>hCoV-19/USA/LA-EVTL175/2020|EPI_ISL_574310|2020-05-14	EPI_ISL_574310	orf1ab
13815	A	C	>hCoV-19/USA/LA-EVTL175/2020|EPI_ISL_574310|2020-05-14	EPI_ISL_574310	orf1ab
14408	C	T	>hCoV-19/USA/LA-EVTL175/2020|EPI_ISL_574310|2020-05-14	EPI_ISL_574310	orf1ab
14592	T	G	>hCoV-19/USA/LA-EVTL175/2020|EPI_ISL_574310|2020-05-14	EPI_ISL_574310	orf1ab
21802	T	C	>hCoV-19/USA/LA-EVTL175/2020|EPI_ISL_574310|2020-05-14	EPI_ISL_574310	S
23403	A	G	>hCoV-19/USA/LA-EVTL175/2020|EPI_ISL_574310|2020-05-14	EPI_ISL_574310	S
25563	G	T	>hCoV-19/USA/LA-EVTL175/2020|EPI_ISL_574310|2020-05-14	EPI_ISL_574310	ORF3a
27964	C	T	>hCoV-19/USA/LA-EVTL175/2020|EPI_ISL_574310|2020-05-14	EPI_ISL_574310	ORF8
28144	C	T	>hCoV-19/USA/LA-EVTL175/2020|EPI_ISL_574310|2020-05-14	EPI_ISL_574310	ORF8
241	C	T	>hCoV-19/USA/LA-EVTL176/2020|EPI_ISL_574311|2020-05-14	EPI_ISL_574311	NonCoding
1059	C	T	>hCoV-19/USA/LA-EVTL176/2020|EPI_ISL_574311|2020-05-14	EPI_ISL_574311	orf1ab
3037	C	T	>hCoV-19/USA/LA-EVTL176/2020|EPI_ISL_574311|2020-05-14	EPI_ISL_574311	orf1ab
8782	T	C	>hCoV-19/USA/LA-EVTL176/2020|EPI_ISL_574311|2020-05-14	EPI_ISL_574311	orf1ab
13815	A	C	>hCoV-19/USA/LA-EVTL176/2020|EPI_ISL_574311|2020-05-14	EPI_ISL_574311	orf1ab
14408	C	T	>hCoV-19/USA/LA-EVTL176/2020|EPI_ISL_574311|2020-05-14	EPI_ISL_574311	orf1ab
14592	T	G	>hCoV-19/USA/LA-EVTL176/2020|EPI_ISL_574311|2020-05-14	EPI_ISL_574311	orf1ab
21802	T	C	>hCoV-19/USA/LA-EVTL176/2020|EPI_ISL_574311|2020-05-14	EPI_ISL_574311	S
23403	A	G	>hCoV-19/USA/LA-EVTL176/2020|EPI_ISL_574311|2020-05-14	EPI_ISL_574311	S
25563	G	T	>hCoV-19/USA/LA-EVTL176/2020|EPI_ISL_574311|2020-05-14	EPI_ISL_574311	ORF3a
27964	C	T	>hCoV-19/USA/LA-EVTL176/2020|EPI_ISL_574311|2020-05-14	EPI_ISL_574311	ORF8
28144	C	T	>hCoV-19/USA/LA-EVTL176/2020|EPI_ISL_574311|2020-05-14	EPI_ISL_574311	ORF8
241	C	T	>hCoV-19/USA/LA-EVTL177/2020|EPI_ISL_574312|2020-05-14	EPI_ISL_574312	NonCoding
1059	C	T	>hCoV-19/USA/LA-EVTL177/2020|EPI_ISL_574312|2020-05-14	EPI_ISL_574312	orf1ab
3037	C	T	>hCoV-19/USA/LA-EVTL177/2020|EPI_ISL_574312|2020-05-14	EPI_ISL_574312	orf1ab
3140	C	T	>hCoV-19/USA/LA-EVTL177/2020|EPI_ISL_574312|2020-05-14	EPI_ISL_574312	orf1ab
8782	T	C	>hCoV-19/USA/LA-EVTL177/2020|EPI_ISL_574312|2020-05-14	EPI_ISL_574312	orf1ab
13815	A	C	>hCoV-19/USA/LA-EVTL177/2020|EPI_ISL_574312|2020-05-14	EPI_ISL_574312	orf1ab
14408	C	T	>hCoV-19/USA/LA-EVTL177/2020|EPI_ISL_574312|2020-05-14	EPI_ISL_574312	orf1ab
14592	T	G	>hCoV-19/USA/LA-EVTL177/2020|EPI_ISL_574312|2020-05-14	EPI_ISL_574312	orf1ab
21802	T	C	>hCoV-19/USA/LA-EVTL177/2020|EPI_ISL_574312|2020-05-14	EPI_ISL_574312	S
23403	A	G	>hCoV-19/USA/LA-EVTL177/2020|EPI_ISL_574312|2020-05-14	EPI_ISL_574312	S
25563	G	T	>hCoV-19/USA/LA-EVTL177/2020|EPI_ISL_574312|2020-05-14	EPI_ISL_574312	ORF3a
27964	C	T	>hCoV-19/USA/LA-EVTL177/2020|EPI_ISL_574312|2020-05-14	EPI_ISL_574312	ORF8
28144	C	T	>hCoV-19/USA/LA-EVTL177/2020|EPI_ISL_574312|2020-05-14	EPI_ISL_574312	ORF8
29670	C	T	>hCoV-19/USA/LA-EVTL177/2020|EPI_ISL_574312|2020-05-14	EPI_ISL_574312	ORF10
241	C	T	>hCoV-19/USA/LA-EVTL178/2020|EPI_ISL_574313|2020-05-14	EPI_ISL_574313	NonCoding
1059	C	T	>hCoV-19/USA/LA-EVTL178/2020|EPI_ISL_574313|2020-05-14	EPI_ISL_574313	orf1ab
3037	C	T	>hCoV-19/USA/LA-EVTL178/2020|EPI_ISL_574313|2020-05-14	EPI_ISL_574313	orf1ab
6285	C	T	>hCoV-19/USA/LA-EVTL178/2020|EPI_ISL_574313|2020-05-14	EPI_ISL_574313	orf1ab
8782	T	C	>hCoV-19/USA/LA-EVTL178/2020|EPI_ISL_574313|2020-05-14	EPI_ISL_574313	orf1ab
13815	A	C	>hCoV-19/USA/LA-EVTL178/2020|EPI_ISL_574313|2020-05-14	EPI_ISL_574313	orf1ab
14408	C	T	>hCoV-19/USA/LA-EVTL178/2020|EPI_ISL_574313|2020-05-14	EPI_ISL_574313	orf1ab
14592	T	G	>hCoV-19/USA/LA-EVTL178/2020|EPI_ISL_574313|2020-05-14	EPI_ISL_574313	orf1ab
21802	T	C	>hCoV-19/USA/LA-EVTL178/2020|EPI_ISL_574313|2020-05-14	EPI_ISL_574313	S
23403	A	G	>hCoV-19/USA/LA-EVTL178/2020|EPI_ISL_574313|2020-05-14	EPI_ISL_574313	S
25563	G	T	>hCoV-19/USA/LA-EVTL178/2020|EPI_ISL_574313|2020-05-14	EPI_ISL_574313	ORF3a
27964	C	T	>hCoV-19/USA/LA-EVTL178/2020|EPI_ISL_574313|2020-05-14	EPI_ISL_574313	ORF8
28144	C	T	>hCoV-19/USA/LA-EVTL178/2020|EPI_ISL_574313|2020-05-14	EPI_ISL_574313	ORF8
29670	C	T	>hCoV-19/USA/LA-EVTL178/2020|EPI_ISL_574313|2020-05-14	EPI_ISL_574313	ORF10
241	C	T	>hCoV-19/USA/LA-EVTL179/2020|EPI_ISL_574314|2020-05-14	EPI_ISL_574314	NonCoding
833	T	C	>hCoV-19/USA/LA-EVTL179/2020|EPI_ISL_574314|2020-05-14	EPI_ISL_574314	orf1ab
1059	C	T	>hCoV-19/USA/LA-EVTL179/2020|EPI_ISL_574314|2020-05-14	EPI_ISL_574314	orf1ab
3037	C	T	>hCoV-19/USA/LA-EVTL179/2020|EPI_ISL_574314|2020-05-14	EPI_ISL_574314	orf1ab
8782	T	C	>hCoV-19/USA/LA-EVTL179/2020|EPI_ISL_574314|2020-05-14	EPI_ISL_574314	orf1ab
11117	A	G	>hCoV-19/USA/LA-EVTL179/2020|EPI_ISL_574314|2020-05-14	EPI_ISL_574314	orf1ab
14408	C	T	>hCoV-19/USA/LA-EVTL179/2020|EPI_ISL_574314|2020-05-14	EPI_ISL_574314	orf1ab
23403	A	G	>hCoV-19/USA/LA-EVTL179/2020|EPI_ISL_574314|2020-05-14	EPI_ISL_574314	S
25563	G	T	>hCoV-19/USA/LA-EVTL179/2020|EPI_ISL_574314|2020-05-14	EPI_ISL_574314	ORF3a
27964	C	T	>hCoV-19/USA/LA-EVTL179/2020|EPI_ISL_574314|2020-05-14	EPI_ISL_574314	ORF8
28144	C	T	>hCoV-19/USA/LA-EVTL179/2020|EPI_ISL_574314|2020-05-14	EPI_ISL_574314	ORF8
29449	G	T	>hCoV-19/USA/LA-EVTL179/2020|EPI_ISL_574314|2020-05-14	EPI_ISL_574314	N
241	C	T	>hCoV-19/USA/LA-EVTL180/2020|EPI_ISL_574315|2020-05-14	EPI_ISL_574315	NonCoding
833	T	C	>hCoV-19/USA/LA-EVTL180/2020|EPI_ISL_574315|2020-05-14	EPI_ISL_574315	orf1ab
1059	C	T	>hCoV-19/USA/LA-EVTL180/2020|EPI_ISL_574315|2020-05-14	EPI_ISL_574315	orf1ab
3037	C	T	>hCoV-19/USA/LA-EVTL180/2020|EPI_ISL_574315|2020-05-14	EPI_ISL_574315	orf1ab
8782	T	C	>hCoV-19/USA/LA-EVTL180/2020|EPI_ISL_574315|2020-05-14	EPI_ISL_574315	orf1ab
11117	A	G	>hCoV-19/USA/LA-EVTL180/2020|EPI_ISL_574315|2020-05-14	EPI_ISL_574315	orf1ab
14408	C	T	>hCoV-19/USA/LA-EVTL180/2020|EPI_ISL_574315|2020-05-14	EPI_ISL_574315	orf1ab
23403	A	G	>hCoV-19/USA/LA-EVTL180/2020|EPI_ISL_574315|2020-05-14	EPI_ISL_574315	S
25563	G	T	>hCoV-19/USA/LA-EVTL180/2020|EPI_ISL_574315|2020-05-14	EPI_ISL_574315	ORF3a
27964	C	T	>hCoV-19/USA/LA-EVTL180/2020|EPI_ISL_574315|2020-05-14	EPI_ISL_574315	ORF8
28144	C	T	>hCoV-19/USA/LA-EVTL180/2020|EPI_ISL_574315|2020-05-14	EPI_ISL_574315	ORF8
29449	G	T	>hCoV-19/USA/LA-EVTL180/2020|EPI_ISL_574315|2020-05-14	EPI_ISL_574315	N
241	C	T	>hCoV-19/USA/LA-EVTL181/2020|EPI_ISL_574316|2020-05-15	EPI_ISL_574316	NonCoding
884	C	T	>hCoV-19/USA/LA-EVTL181/2020|EPI_ISL_574316|2020-05-15	EPI_ISL_574316	orf1ab
1059	C	T	>hCoV-19/USA/LA-EVTL181/2020|EPI_ISL_574316|2020-05-15	EPI_ISL_574316	orf1ab
3037	C	T	>hCoV-19/USA/LA-EVTL181/2020|EPI_ISL_574316|2020-05-15	EPI_ISL_574316	orf1ab
3045	C	T	>hCoV-19/USA/LA-EVTL181/2020|EPI_ISL_574316|2020-05-15	EPI_ISL_574316	orf1ab
8782	T	C	>hCoV-19/USA/LA-EVTL181/2020|EPI_ISL_574316|2020-05-15	EPI_ISL_574316	orf1ab
14408	C	T	>hCoV-19/USA/LA-EVTL181/2020|EPI_ISL_574316|2020-05-15	EPI_ISL_574316	orf1ab
14786	C	T	>hCoV-19/USA/LA-EVTL181/2020|EPI_ISL_574316|2020-05-15	EPI_ISL_574316	orf1ab
15720	C	T	>hCoV-19/USA/LA-EVTL181/2020|EPI_ISL_574316|2020-05-15	EPI_ISL_574316	orf1ab
23277	C	T	>hCoV-19/USA/LA-EVTL181/2020|EPI_ISL_574316|2020-05-15	EPI_ISL_574316	S
23403	A	G	>hCoV-19/USA/LA-EVTL181/2020|EPI_ISL_574316|2020-05-15	EPI_ISL_574316	S
25563	G	T	>hCoV-19/USA/LA-EVTL181/2020|EPI_ISL_574316|2020-05-15	EPI_ISL_574316	ORF3a
27964	C	T	>hCoV-19/USA/LA-EVTL181/2020|EPI_ISL_574316|2020-05-15	EPI_ISL_574316	ORF8
28144	C	T	>hCoV-19/USA/LA-EVTL181/2020|EPI_ISL_574316|2020-05-15	EPI_ISL_574316	ORF8
187	A	G	>hCoV-19/USA/LA-EVTL182/2020|EPI_ISL_574317|2020-07-19	EPI_ISL_574317	NonCoding
241	C	T	>hCoV-19/USA/LA-EVTL182/2020|EPI_ISL_574317|2020-07-19	EPI_ISL_574317	NonCoding
487	G	A	>hCoV-19/USA/LA-EVTL182/2020|EPI_ISL_574317|2020-07-19	EPI_ISL_574317	orf1ab
3037	C	T	>hCoV-19/USA/LA-EVTL182/2020|EPI_ISL_574317|2020-07-19	EPI_ISL_574317	orf1ab
8782	T	C	>hCoV-19/USA/LA-EVTL182/2020|EPI_ISL_574317|2020-07-19	EPI_ISL_574317	orf1ab
14408	C	T	>hCoV-19/USA/LA-EVTL182/2020|EPI_ISL_574317|2020-07-19	EPI_ISL_574317	orf1ab
16017	C	T	>hCoV-19/USA/LA-EVTL182/2020|EPI_ISL_574317|2020-07-19	EPI_ISL_574317	orf1ab
19284	T	C	>hCoV-19/USA/LA-EVTL182/2020|EPI_ISL_574317|2020-07-19	EPI_ISL_574317	orf1ab
21721	C	T	>hCoV-19/USA/LA-EVTL182/2020|EPI_ISL_574317|2020-07-19	EPI_ISL_574317	S
23403	A	G	>hCoV-19/USA/LA-EVTL182/2020|EPI_ISL_574317|2020-07-19	EPI_ISL_574317	S
24718	C	A	>hCoV-19/USA/LA-EVTL182/2020|EPI_ISL_574317|2020-07-19	EPI_ISL_574317	S
27212	T	C	>hCoV-19/USA/LA-EVTL182/2020|EPI_ISL_574317|2020-07-19	EPI_ISL_574317	ORF6
27561	G	T	>hCoV-19/USA/LA-EVTL182/2020|EPI_ISL_574317|2020-07-19	EPI_ISL_574317	ORF7a
27600	C	T	>hCoV-19/USA/LA-EVTL182/2020|EPI_ISL_574317|2020-07-19	EPI_ISL_574317	ORF7a
28144	C	T	>hCoV-19/USA/LA-EVTL182/2020|EPI_ISL_574317|2020-07-19	EPI_ISL_574317	ORF8
29421	C	T	>hCoV-19/USA/LA-EVTL182/2020|EPI_ISL_574317|2020-07-19	EPI_ISL_574317	N
241	C	T	>hCoV-19/USA/LA-EVTL183/2020|EPI_ISL_574318|2020-07-19	EPI_ISL_574318	NonCoding
1059	C	T	>hCoV-19/USA/LA-EVTL183/2020|EPI_ISL_574318|2020-07-19	EPI_ISL_574318	orf1ab
1457	C	T	>hCoV-19/USA/LA-EVTL183/2020|EPI_ISL_574318|2020-07-19	EPI_ISL_574318	orf1ab
1936	T	C	>hCoV-19/USA/LA-EVTL183/2020|EPI_ISL_574318|2020-07-19	EPI_ISL_574318	orf1ab
3037	C	T	>hCoV-19/USA/LA-EVTL183/2020|EPI_ISL_574318|2020-07-19	EPI_ISL_574318	orf1ab
8782	T	C	>hCoV-19/USA/LA-EVTL183/2020|EPI_ISL_574318|2020-07-19	EPI_ISL_574318	orf1ab
13487	C	T	>hCoV-19/USA/LA-EVTL183/2020|EPI_ISL_574318|2020-07-19	EPI_ISL_574318	orf1ab
14408	C	T	>hCoV-19/USA/LA-EVTL183/2020|EPI_ISL_574318|2020-07-19	EPI_ISL_574318	orf1ab
16192	C	T	>hCoV-19/USA/LA-EVTL183/2020|EPI_ISL_574318|2020-07-19	EPI_ISL_574318	orf1ab
16260	C	T	>hCoV-19/USA/LA-EVTL183/2020|EPI_ISL_574318|2020-07-19	EPI_ISL_574318	orf1ab
21707	C	T	>hCoV-19/USA/LA-EVTL183/2020|EPI_ISL_574318|2020-07-19	EPI_ISL_574318	S
23403	A	G	>hCoV-19/USA/LA-EVTL183/2020|EPI_ISL_574318|2020-07-19	EPI_ISL_574318	S
23557	C	T	>hCoV-19/USA/LA-EVTL183/2020|EPI_ISL_574318|2020-07-19	EPI_ISL_574318	S
25267	C	T	>hCoV-19/USA/LA-EVTL183/2020|EPI_ISL_574318|2020-07-19	EPI_ISL_574318	S
25563	G	T	>hCoV-19/USA/LA-EVTL183/2020|EPI_ISL_574318|2020-07-19	EPI_ISL_574318	ORF3a
26690	G	T	>hCoV-19/USA/LA-EVTL183/2020|EPI_ISL_574318|2020-07-19	EPI_ISL_574318	M
28144	C	T	>hCoV-19/USA/LA-EVTL183/2020|EPI_ISL_574318|2020-07-19	EPI_ISL_574318	ORF8
28821	C	A	>hCoV-19/USA/LA-EVTL183/2020|EPI_ISL_574318|2020-07-19	EPI_ISL_574318	N
241	C	T	>hCoV-19/USA/LA-EVTL184/2020|EPI_ISL_574319|2020-07-20	EPI_ISL_574319	NonCoding
1059	C	T	>hCoV-19/USA/LA-EVTL184/2020|EPI_ISL_574319|2020-07-20	EPI_ISL_574319	orf1ab
3037	C	T	>hCoV-19/USA/LA-EVTL184/2020|EPI_ISL_574319|2020-07-20	EPI_ISL_574319	orf1ab
5547	C	T	>hCoV-19/USA/LA-EVTL184/2020|EPI_ISL_574319|2020-07-20	EPI_ISL_574319	orf1ab
8782	T	C	>hCoV-19/USA/LA-EVTL184/2020|EPI_ISL_574319|2020-07-20	EPI_ISL_574319	orf1ab
10319	C	T	>hCoV-19/USA/LA-EVTL184/2020|EPI_ISL_574319|2020-07-20	EPI_ISL_574319	orf1ab
14408	C	T	>hCoV-19/USA/LA-EVTL184/2020|EPI_ISL_574319|2020-07-20	EPI_ISL_574319	orf1ab
16710	G	T	>hCoV-19/USA/LA-EVTL184/2020|EPI_ISL_574319|2020-07-20	EPI_ISL_574319	orf1ab
17278	G	T	>hCoV-19/USA/LA-EVTL184/2020|EPI_ISL_574319|2020-07-20	EPI_ISL_574319	orf1ab
18694	A	G	>hCoV-19/USA/LA-EVTL184/2020|EPI_ISL_574319|2020-07-20	EPI_ISL_574319	orf1ab
20176	G	T	>hCoV-19/USA/LA-EVTL184/2020|EPI_ISL_574319|2020-07-20	EPI_ISL_574319	orf1ab
23403	A	G	>hCoV-19/USA/LA-EVTL184/2020|EPI_ISL_574319|2020-07-20	EPI_ISL_574319	S
24274	T	C	>hCoV-19/USA/LA-EVTL184/2020|EPI_ISL_574319|2020-07-20	EPI_ISL_574319	S
25121	A	T	>hCoV-19/USA/LA-EVTL184/2020|EPI_ISL_574319|2020-07-20	EPI_ISL_574319	S
25563	G	T	>hCoV-19/USA/LA-EVTL184/2020|EPI_ISL_574319|2020-07-20	EPI_ISL_574319	ORF3a
27964	C	T	>hCoV-19/USA/LA-EVTL184/2020|EPI_ISL_574319|2020-07-20	EPI_ISL_574319	ORF8
28144	C	T	>hCoV-19/USA/LA-EVTL184/2020|EPI_ISL_574319|2020-07-20	EPI_ISL_574319	ORF8
28334	T	G	>hCoV-19/USA/LA-EVTL184/2020|EPI_ISL_574319|2020-07-20	EPI_ISL_574319	N
241	C	T	>hCoV-19/USA/LA-EVTL186/2020|EPI_ISL_574320|2020-05-21	EPI_ISL_574320	NonCoding
884	C	T	>hCoV-19/USA/LA-EVTL186/2020|EPI_ISL_574320|2020-05-21	EPI_ISL_574320	orf1ab
1059	C	T	>hCoV-19/USA/LA-EVTL186/2020|EPI_ISL_574320|2020-05-21	EPI_ISL_574320	orf1ab
3037	C	T	>hCoV-19/USA/LA-EVTL186/2020|EPI_ISL_574320|2020-05-21	EPI_ISL_574320	orf1ab
3045	C	T	>hCoV-19/USA/LA-EVTL186/2020|EPI_ISL_574320|2020-05-21	EPI_ISL_574320	orf1ab
8782	T	C	>hCoV-19/USA/LA-EVTL186/2020|EPI_ISL_574320|2020-05-21	EPI_ISL_574320	orf1ab
14408	C	T	>hCoV-19/USA/LA-EVTL186/2020|EPI_ISL_574320|2020-05-21	EPI_ISL_574320	orf1ab
14786	C	T	>hCoV-19/USA/LA-EVTL186/2020|EPI_ISL_574320|2020-05-21	EPI_ISL_574320	orf1ab
15720	C	T	>hCoV-19/USA/LA-EVTL186/2020|EPI_ISL_574320|2020-05-21	EPI_ISL_574320	orf1ab
23277	C	T	>hCoV-19/USA/LA-EVTL186/2020|EPI_ISL_574320|2020-05-21	EPI_ISL_574320	S
23403	A	G	>hCoV-19/USA/LA-EVTL186/2020|EPI_ISL_574320|2020-05-21	EPI_ISL_574320	S
25563	G	T	>hCoV-19/USA/LA-EVTL186/2020|EPI_ISL_574320|2020-05-21	EPI_ISL_574320	ORF3a
27964	C	T	>hCoV-19/USA/LA-EVTL186/2020|EPI_ISL_574320|2020-05-21	EPI_ISL_574320	ORF8
28144	C	T	>hCoV-19/USA/LA-EVTL186/2020|EPI_ISL_574320|2020-05-21	EPI_ISL_574320	ORF8
241	C	T	>hCoV-19/USA/LA-EVTL187/2020|EPI_ISL_574321|2020-05-21	EPI_ISL_574321	NonCoding
833	T	C	>hCoV-19/USA/LA-EVTL187/2020|EPI_ISL_574321|2020-05-21	EPI_ISL_574321	orf1ab
1059	C	T	>hCoV-19/USA/LA-EVTL187/2020|EPI_ISL_574321|2020-05-21	EPI_ISL_574321	orf1ab
3037	C	T	>hCoV-19/USA/LA-EVTL187/2020|EPI_ISL_574321|2020-05-21	EPI_ISL_574321	orf1ab
8782	T	C	>hCoV-19/USA/LA-EVTL187/2020|EPI_ISL_574321|2020-05-21	EPI_ISL_574321	orf1ab
11117	A	G	>hCoV-19/USA/LA-EVTL187/2020|EPI_ISL_574321|2020-05-21	EPI_ISL_574321	orf1ab
14408	C	T	>hCoV-19/USA/LA-EVTL187/2020|EPI_ISL_574321|2020-05-21	EPI_ISL_574321	orf1ab
23403	A	G	>hCoV-19/USA/LA-EVTL187/2020|EPI_ISL_574321|2020-05-21	EPI_ISL_574321	S
25563	G	T	>hCoV-19/USA/LA-EVTL187/2020|EPI_ISL_574321|2020-05-21	EPI_ISL_574321	ORF3a
27964	C	T	>hCoV-19/USA/LA-EVTL187/2020|EPI_ISL_574321|2020-05-21	EPI_ISL_574321	ORF8
28144	C	T	>hCoV-19/USA/LA-EVTL187/2020|EPI_ISL_574321|2020-05-21	EPI_ISL_574321	ORF8
29449	G	T	>hCoV-19/USA/LA-EVTL187/2020|EPI_ISL_574321|2020-05-21	EPI_ISL_574321	N
241	C	T	>hCoV-19/USA/LA-EVTL188/2020|EPI_ISL_574322|2020-05-21	EPI_ISL_574322	NonCoding
833	T	C	>hCoV-19/USA/LA-EVTL188/2020|EPI_ISL_574322|2020-05-21	EPI_ISL_574322	orf1ab
1059	C	T	>hCoV-19/USA/LA-EVTL188/2020|EPI_ISL_574322|2020-05-21	EPI_ISL_574322	orf1ab
3037	C	T	>hCoV-19/USA/LA-EVTL188/2020|EPI_ISL_574322|2020-05-21	EPI_ISL_574322	orf1ab
8782	T	C	>hCoV-19/USA/LA-EVTL188/2020|EPI_ISL_574322|2020-05-21	EPI_ISL_574322	orf1ab
11117	A	G	>hCoV-19/USA/LA-EVTL188/2020|EPI_ISL_574322|2020-05-21	EPI_ISL_574322	orf1ab
14408	C	T	>hCoV-19/USA/LA-EVTL188/2020|EPI_ISL_574322|2020-05-21	EPI_ISL_574322	orf1ab
23403	A	G	>hCoV-19/USA/LA-EVTL188/2020|EPI_ISL_574322|2020-05-21	EPI_ISL_574322	S
25563	G	T	>hCoV-19/USA/LA-EVTL188/2020|EPI_ISL_574322|2020-05-21	EPI_ISL_574322	ORF3a
27964	C	T	>hCoV-19/USA/LA-EVTL188/2020|EPI_ISL_574322|2020-05-21	EPI_ISL_574322	ORF8
28144	C	T	>hCoV-19/USA/LA-EVTL188/2020|EPI_ISL_574322|2020-05-21	EPI_ISL_574322	ORF8
29449	G	T	>hCoV-19/USA/LA-EVTL188/2020|EPI_ISL_574322|2020-05-21	EPI_ISL_574322	N
241	C	T	>hCoV-19/USA/LA-EVTL189/2020|EPI_ISL_574323|2020-05-21	EPI_ISL_574323	NonCoding
833	T	C	>hCoV-19/USA/LA-EVTL189/2020|EPI_ISL_574323|2020-05-21	EPI_ISL_574323	orf1ab
1059	C	T	>hCoV-19/USA/LA-EVTL189/2020|EPI_ISL_574323|2020-05-21	EPI_ISL_574323	orf1ab
3037	C	T	>hCoV-19/USA/LA-EVTL189/2020|EPI_ISL_574323|2020-05-21	EPI_ISL_574323	orf1ab
8782	T	C	>hCoV-19/USA/LA-EVTL189/2020|EPI_ISL_574323|2020-05-21	EPI_ISL_574323	orf1ab
11117	A	G	>hCoV-19/USA/LA-EVTL189/2020|EPI_ISL_574323|2020-05-21	EPI_ISL_574323	orf1ab
13011	C	T	>hCoV-19/USA/LA-EVTL189/2020|EPI_ISL_574323|2020-05-21	EPI_ISL_574323	orf1ab
14408	C	T	>hCoV-19/USA/LA-EVTL189/2020|EPI_ISL_574323|2020-05-21	EPI_ISL_574323	orf1ab
23403	A	G	>hCoV-19/USA/LA-EVTL189/2020|EPI_ISL_574323|2020-05-21	EPI_ISL_574323	S
25563	G	T	>hCoV-19/USA/LA-EVTL189/2020|EPI_ISL_574323|2020-05-21	EPI_ISL_574323	ORF3a
27964	C	T	>hCoV-19/USA/LA-EVTL189/2020|EPI_ISL_574323|2020-05-21	EPI_ISL_574323	ORF8
28144	C	T	>hCoV-19/USA/LA-EVTL189/2020|EPI_ISL_574323|2020-05-21	EPI_ISL_574323	ORF8
29449	G	T	>hCoV-19/USA/LA-EVTL189/2020|EPI_ISL_574323|2020-05-21	EPI_ISL_574323	N
241	C	T	>hCoV-19/USA/LA-EVTL190/2020|EPI_ISL_574324|2020-05-27	EPI_ISL_574324	NonCoding
681	A	G	>hCoV-19/USA/LA-EVTL190/2020|EPI_ISL_574324|2020-05-27	EPI_ISL_574324	orf1ab
1059	C	T	>hCoV-19/USA/LA-EVTL190/2020|EPI_ISL_574324|2020-05-27	EPI_ISL_574324	orf1ab
3037	C	T	>hCoV-19/USA/LA-EVTL190/2020|EPI_ISL_574324|2020-05-27	EPI_ISL_574324	orf1ab
3582	G	A	>hCoV-19/USA/LA-EVTL190/2020|EPI_ISL_574324|2020-05-27	EPI_ISL_574324	orf1ab
4540	C	T	>hCoV-19/USA/LA-EVTL190/2020|EPI_ISL_574324|2020-05-27	EPI_ISL_574324	orf1ab
8782	T	C	>hCoV-19/USA/LA-EVTL190/2020|EPI_ISL_574324|2020-05-27	EPI_ISL_574324	orf1ab
9463	G	T	>hCoV-19/USA/LA-EVTL190/2020|EPI_ISL_574324|2020-05-27	EPI_ISL_574324	orf1ab
9711	C	T	>hCoV-19/USA/LA-EVTL190/2020|EPI_ISL_574324|2020-05-27	EPI_ISL_574324	orf1ab
14408	C	T	>hCoV-19/USA/LA-EVTL190/2020|EPI_ISL_574324|2020-05-27	EPI_ISL_574324	orf1ab
17125	C	T	>hCoV-19/USA/LA-EVTL190/2020|EPI_ISL_574324|2020-05-27	EPI_ISL_574324	orf1ab
19962	G	T	>hCoV-19/USA/LA-EVTL190/2020|EPI_ISL_574324|2020-05-27	EPI_ISL_574324	orf1ab
23403	A	G	>hCoV-19/USA/LA-EVTL190/2020|EPI_ISL_574324|2020-05-27	EPI_ISL_574324	S
25563	G	T	>hCoV-19/USA/LA-EVTL190/2020|EPI_ISL_574324|2020-05-27	EPI_ISL_574324	ORF3a
27964	C	T	>hCoV-19/USA/LA-EVTL190/2020|EPI_ISL_574324|2020-05-27	EPI_ISL_574324	ORF8
28144	C	T	>hCoV-19/USA/LA-EVTL190/2020|EPI_ISL_574324|2020-05-27	EPI_ISL_574324	ORF8
241	C	T	>hCoV-19/USA/LA-EVTL191/2020|EPI_ISL_574325|2020-05-25	EPI_ISL_574325	NonCoding
1059	C	T	>hCoV-19/USA/LA-EVTL191/2020|EPI_ISL_574325|2020-05-25	EPI_ISL_574325	orf1ab
3037	C	T	>hCoV-19/USA/LA-EVTL191/2020|EPI_ISL_574325|2020-05-25	EPI_ISL_574325	orf1ab
8782	T	C	>hCoV-19/USA/LA-EVTL191/2020|EPI_ISL_574325|2020-05-25	EPI_ISL_574325	orf1ab
10188	C	T	>hCoV-19/USA/LA-EVTL191/2020|EPI_ISL_574325|2020-05-25	EPI_ISL_574325	orf1ab
14408	C	T	>hCoV-19/USA/LA-EVTL191/2020|EPI_ISL_574325|2020-05-25	EPI_ISL_574325	orf1ab
21575	C	T	>hCoV-19/USA/LA-EVTL191/2020|EPI_ISL_574325|2020-05-25	EPI_ISL_574325	S
23403	A	G	>hCoV-19/USA/LA-EVTL191/2020|EPI_ISL_574325|2020-05-25	EPI_ISL_574325	S
24982	T	C	>hCoV-19/USA/LA-EVTL191/2020|EPI_ISL_574325|2020-05-25	EPI_ISL_574325	S
25563	G	T	>hCoV-19/USA/LA-EVTL191/2020|EPI_ISL_574325|2020-05-25	EPI_ISL_574325	ORF3a
27964	C	T	>hCoV-19/USA/LA-EVTL191/2020|EPI_ISL_574325|2020-05-25	EPI_ISL_574325	ORF8
28144	C	T	>hCoV-19/USA/LA-EVTL191/2020|EPI_ISL_574325|2020-05-25	EPI_ISL_574325	ORF8
241	C	T	>hCoV-19/USA/LA-EVTL192/2020|EPI_ISL_574326|2020-07-26	EPI_ISL_574326	NonCoding
1059	C	T	>hCoV-19/USA/LA-EVTL192/2020|EPI_ISL_574326|2020-07-26	EPI_ISL_574326	orf1ab
1572	C	T	>hCoV-19/USA/LA-EVTL192/2020|EPI_ISL_574326|2020-07-26	EPI_ISL_574326	orf1ab
1684	C	T	>hCoV-19/USA/LA-EVTL192/2020|EPI_ISL_574326|2020-07-26	EPI_ISL_574326	orf1ab
3037	C	T	>hCoV-19/USA/LA-EVTL192/2020|EPI_ISL_574326|2020-07-26	EPI_ISL_574326	orf1ab
3397	C	T	>hCoV-19/USA/LA-EVTL192/2020|EPI_ISL_574326|2020-07-26	EPI_ISL_574326	orf1ab
3580	A	G	>hCoV-19/USA/LA-EVTL192/2020|EPI_ISL_574326|2020-07-26	EPI_ISL_574326	orf1ab
8782	T	C	>hCoV-19/USA/LA-EVTL192/2020|EPI_ISL_574326|2020-07-26	EPI_ISL_574326	orf1ab
14408	C	T	>hCoV-19/USA/LA-EVTL192/2020|EPI_ISL_574326|2020-07-26	EPI_ISL_574326	orf1ab
15952	C	T	>hCoV-19/USA/LA-EVTL192/2020|EPI_ISL_574326|2020-07-26	EPI_ISL_574326	orf1ab
16260	C	T	>hCoV-19/USA/LA-EVTL192/2020|EPI_ISL_574326|2020-07-26	EPI_ISL_574326	orf1ab
18129	C	T	>hCoV-19/USA/LA-EVTL192/2020|EPI_ISL_574326|2020-07-26	EPI_ISL_574326	orf1ab
23403	A	G	>hCoV-19/USA/LA-EVTL192/2020|EPI_ISL_574326|2020-07-26	EPI_ISL_574326	S
24796	T	C	>hCoV-19/USA/LA-EVTL192/2020|EPI_ISL_574326|2020-07-26	EPI_ISL_574326	S
25563	G	T	>hCoV-19/USA/LA-EVTL192/2020|EPI_ISL_574326|2020-07-26	EPI_ISL_574326	ORF3a
26110	C	T	>hCoV-19/USA/LA-EVTL192/2020|EPI_ISL_574326|2020-07-26	EPI_ISL_574326	ORF3a
27970	C	T	>hCoV-19/USA/LA-EVTL192/2020|EPI_ISL_574326|2020-07-26	EPI_ISL_574326	ORF8
28144	C	T	>hCoV-19/USA/LA-EVTL192/2020|EPI_ISL_574326|2020-07-26	EPI_ISL_574326	ORF8
28453	C	T	>hCoV-19/USA/LA-EVTL192/2020|EPI_ISL_574326|2020-07-26	EPI_ISL_574326	N
28821	C	A	>hCoV-19/USA/LA-EVTL192/2020|EPI_ISL_574326|2020-07-26	EPI_ISL_574326	N
241	C	T	>hCoV-19/USA/LA-EVTL193/2020|EPI_ISL_574327|2020-07-27	EPI_ISL_574327	NonCoding
1059	C	T	>hCoV-19/USA/LA-EVTL193/2020|EPI_ISL_574327|2020-07-27	EPI_ISL_574327	orf1ab
3037	C	T	>hCoV-19/USA/LA-EVTL193/2020|EPI_ISL_574327|2020-07-27	EPI_ISL_574327	orf1ab
6391	A	G	>hCoV-19/USA/LA-EVTL193/2020|EPI_ISL_574327|2020-07-27	EPI_ISL_574327	orf1ab
8782	T	C	>hCoV-19/USA/LA-EVTL193/2020|EPI_ISL_574327|2020-07-27	EPI_ISL_574327	orf1ab
14408	C	T	>hCoV-19/USA/LA-EVTL193/2020|EPI_ISL_574327|2020-07-27	EPI_ISL_574327	orf1ab
14599	C	T	>hCoV-19/USA/LA-EVTL193/2020|EPI_ISL_574327|2020-07-27	EPI_ISL_574327	orf1ab
15138	G	T	>hCoV-19/USA/LA-EVTL193/2020|EPI_ISL_574327|2020-07-27	EPI_ISL_574327	orf1ab
18647	C	T	>hCoV-19/USA/LA-EVTL193/2020|EPI_ISL_574327|2020-07-27	EPI_ISL_574327	orf1ab
23403	A	G	>hCoV-19/USA/LA-EVTL193/2020|EPI_ISL_574327|2020-07-27	EPI_ISL_574327	S
25563	G	T	>hCoV-19/USA/LA-EVTL193/2020|EPI_ISL_574327|2020-07-27	EPI_ISL_574327	ORF3a
27964	C	T	>hCoV-19/USA/LA-EVTL193/2020|EPI_ISL_574327|2020-07-27	EPI_ISL_574327	ORF8
28144	C	T	>hCoV-19/USA/LA-EVTL193/2020|EPI_ISL_574327|2020-07-27	EPI_ISL_574327	ORF8
241	C	T	>hCoV-19/USA/LA-EVTL194/2020|EPI_ISL_574328|2020-08-10	EPI_ISL_574328	NonCoding
385	A	T	>hCoV-19/USA/LA-EVTL194/2020|EPI_ISL_574328|2020-08-10	EPI_ISL_574328	orf1ab
1059	C	T	>hCoV-19/USA/LA-EVTL194/2020|EPI_ISL_574328|2020-08-10	EPI_ISL_574328	orf1ab
3037	C	T	>hCoV-19/USA/LA-EVTL194/2020|EPI_ISL_574328|2020-08-10	EPI_ISL_574328	orf1ab
8782	T	C	>hCoV-19/USA/LA-EVTL194/2020|EPI_ISL_574328|2020-08-10	EPI_ISL_574328	orf1ab
11743	G	T	>hCoV-19/USA/LA-EVTL194/2020|EPI_ISL_574328|2020-08-10	EPI_ISL_574328	orf1ab
14408	C	T	>hCoV-19/USA/LA-EVTL194/2020|EPI_ISL_574328|2020-08-10	EPI_ISL_574328	orf1ab
23170	C	T	>hCoV-19/USA/LA-EVTL194/2020|EPI_ISL_574328|2020-08-10	EPI_ISL_574328	S
23403	A	G	>hCoV-19/USA/LA-EVTL194/2020|EPI_ISL_574328|2020-08-10	EPI_ISL_574328	S
23587	G	T	>hCoV-19/USA/LA-EVTL194/2020|EPI_ISL_574328|2020-08-10	EPI_ISL_574328	S
25456	G	T	>hCoV-19/USA/LA-EVTL194/2020|EPI_ISL_574328|2020-08-10	EPI_ISL_574328	ORF3a
25563	G	T	>hCoV-19/USA/LA-EVTL194/2020|EPI_ISL_574328|2020-08-10	EPI_ISL_574328	ORF3a
26936	C	T	>hCoV-19/USA/LA-EVTL194/2020|EPI_ISL_574328|2020-08-10	EPI_ISL_574328	M
27964	C	T	>hCoV-19/USA/LA-EVTL194/2020|EPI_ISL_574328|2020-08-10	EPI_ISL_574328	ORF8
28144	C	T	>hCoV-19/USA/LA-EVTL194/2020|EPI_ISL_574328|2020-08-10	EPI_ISL_574328	ORF8
28854	C	T	>hCoV-19/USA/LA-EVTL194/2020|EPI_ISL_574328|2020-08-10	EPI_ISL_574328	N
241	C	T	>hCoV-19/USA/LA-EVTL196/2020|EPI_ISL_574330|2020-08-11	EPI_ISL_574330	NonCoding
248	G	T	>hCoV-19/USA/LA-EVTL196/2020|EPI_ISL_574330|2020-08-11	EPI_ISL_574330	NonCoding
335	C	T	>hCoV-19/USA/LA-EVTL196/2020|EPI_ISL_574330|2020-08-11	EPI_ISL_574330	orf1ab
1059	C	T	>hCoV-19/USA/LA-EVTL196/2020|EPI_ISL_574330|2020-08-11	EPI_ISL_574330	orf1ab
2330	T	G	>hCoV-19/USA/LA-EVTL196/2020|EPI_ISL_574330|2020-08-11	EPI_ISL_574330	orf1ab
3037	C	T	>hCoV-19/USA/LA-EVTL196/2020|EPI_ISL_574330|2020-08-11	EPI_ISL_574330	orf1ab
8782	T	C	>hCoV-19/USA/LA-EVTL196/2020|EPI_ISL_574330|2020-08-11	EPI_ISL_574330	orf1ab
9120	C	T	>hCoV-19/USA/LA-EVTL196/2020|EPI_ISL_574330|2020-08-11	EPI_ISL_574330	orf1ab
12197	A	C	>hCoV-19/USA/LA-EVTL196/2020|EPI_ISL_574330|2020-08-11	EPI_ISL_574330	orf1ab
14408	C	T	>hCoV-19/USA/LA-EVTL196/2020|EPI_ISL_574330|2020-08-11	EPI_ISL_574330	orf1ab
16425	T	G	>hCoV-19/USA/LA-EVTL196/2020|EPI_ISL_574330|2020-08-11	EPI_ISL_574330	orf1ab
22450	C	T	>hCoV-19/USA/LA-EVTL196/2020|EPI_ISL_574330|2020-08-11	EPI_ISL_574330	S
23403	A	G	>hCoV-19/USA/LA-EVTL196/2020|EPI_ISL_574330|2020-08-11	EPI_ISL_574330	S
25563	G	T	>hCoV-19/USA/LA-EVTL196/2020|EPI_ISL_574330|2020-08-11	EPI_ISL_574330	ORF3a
27384	T	C	>hCoV-19/USA/LA-EVTL196/2020|EPI_ISL_574330|2020-08-11	EPI_ISL_574330	ORF6
28144	C	T	>hCoV-19/USA/LA-EVTL196/2020|EPI_ISL_574330|2020-08-11	EPI_ISL_574330	ORF8
241	C	T	>hCoV-19/USA/LA-EVTL197/2020|EPI_ISL_574331|2020-08-11	EPI_ISL_574331	NonCoding
248	G	T	>hCoV-19/USA/LA-EVTL197/2020|EPI_ISL_574331|2020-08-11	EPI_ISL_574331	NonCoding
335	C	T	>hCoV-19/USA/LA-EVTL197/2020|EPI_ISL_574331|2020-08-11	EPI_ISL_574331	orf1ab
1059	C	T	>hCoV-19/USA/LA-EVTL197/2020|EPI_ISL_574331|2020-08-11	EPI_ISL_574331	orf1ab
2330	T	G	>hCoV-19/USA/LA-EVTL197/2020|EPI_ISL_574331|2020-08-11	EPI_ISL_574331	orf1ab
3037	C	T	>hCoV-19/USA/LA-EVTL197/2020|EPI_ISL_574331|2020-08-11	EPI_ISL_574331	orf1ab
8782	T	C	>hCoV-19/USA/LA-EVTL197/2020|EPI_ISL_574331|2020-08-11	EPI_ISL_574331	orf1ab
9120	C	T	>hCoV-19/USA/LA-EVTL197/2020|EPI_ISL_574331|2020-08-11	EPI_ISL_574331	orf1ab
12197	A	C	>hCoV-19/USA/LA-EVTL197/2020|EPI_ISL_574331|2020-08-11	EPI_ISL_574331	orf1ab
14408	C	T	>hCoV-19/USA/LA-EVTL197/2020|EPI_ISL_574331|2020-08-11	EPI_ISL_574331	orf1ab
16425	T	G	>hCoV-19/USA/LA-EVTL197/2020|EPI_ISL_574331|2020-08-11	EPI_ISL_574331	orf1ab
22450	C	T	>hCoV-19/USA/LA-EVTL197/2020|EPI_ISL_574331|2020-08-11	EPI_ISL_574331	S
23403	A	G	>hCoV-19/USA/LA-EVTL197/2020|EPI_ISL_574331|2020-08-11	EPI_ISL_574331	S
25563	G	T	>hCoV-19/USA/LA-EVTL197/2020|EPI_ISL_574331|2020-08-11	EPI_ISL_574331	ORF3a
27384	T	C	>hCoV-19/USA/LA-EVTL197/2020|EPI_ISL_574331|2020-08-11	EPI_ISL_574331	ORF6
28144	C	T	>hCoV-19/USA/LA-EVTL197/2020|EPI_ISL_574331|2020-08-11	EPI_ISL_574331	ORF8
241	C	T	>hCoV-19/USA/LA-EVTL198/2020|EPI_ISL_574332|2020-08-11	EPI_ISL_574332	NonCoding
248	G	T	>hCoV-19/USA/LA-EVTL198/2020|EPI_ISL_574332|2020-08-11	EPI_ISL_574332	NonCoding
335	C	T	>hCoV-19/USA/LA-EVTL198/2020|EPI_ISL_574332|2020-08-11	EPI_ISL_574332	orf1ab
1059	C	T	>hCoV-19/USA/LA-EVTL198/2020|EPI_ISL_574332|2020-08-11	EPI_ISL_574332	orf1ab
2330	T	G	>hCoV-19/USA/LA-EVTL198/2020|EPI_ISL_574332|2020-08-11	EPI_ISL_574332	orf1ab
3037	C	T	>hCoV-19/USA/LA-EVTL198/2020|EPI_ISL_574332|2020-08-11	EPI_ISL_574332	orf1ab
8782	T	C	>hCoV-19/USA/LA-EVTL198/2020|EPI_ISL_574332|2020-08-11	EPI_ISL_574332	orf1ab
9120	C	T	>hCoV-19/USA/LA-EVTL198/2020|EPI_ISL_574332|2020-08-11	EPI_ISL_574332	orf1ab
12197	A	C	>hCoV-19/USA/LA-EVTL198/2020|EPI_ISL_574332|2020-08-11	EPI_ISL_574332	orf1ab
14408	C	T	>hCoV-19/USA/LA-EVTL198/2020|EPI_ISL_574332|2020-08-11	EPI_ISL_574332	orf1ab
16425	T	G	>hCoV-19/USA/LA-EVTL198/2020|EPI_ISL_574332|2020-08-11	EPI_ISL_574332	orf1ab
17410	C	T	>hCoV-19/USA/LA-EVTL198/2020|EPI_ISL_574332|2020-08-11	EPI_ISL_574332	orf1ab
22450	C	T	>hCoV-19/USA/LA-EVTL198/2020|EPI_ISL_574332|2020-08-11	EPI_ISL_574332	S
23403	A	G	>hCoV-19/USA/LA-EVTL198/2020|EPI_ISL_574332|2020-08-11	EPI_ISL_574332	S
25563	G	T	>hCoV-19/USA/LA-EVTL198/2020|EPI_ISL_574332|2020-08-11	EPI_ISL_574332	ORF3a
27384	T	C	>hCoV-19/USA/LA-EVTL198/2020|EPI_ISL_574332|2020-08-11	EPI_ISL_574332	ORF6
28144	C	T	>hCoV-19/USA/LA-EVTL198/2020|EPI_ISL_574332|2020-08-11	EPI_ISL_574332	ORF8
241	C	T	>hCoV-19/USA/LA-EVTL199/2020|EPI_ISL_574333|2020-08-11	EPI_ISL_574333	NonCoding
248	G	T	>hCoV-19/USA/LA-EVTL199/2020|EPI_ISL_574333|2020-08-11	EPI_ISL_574333	NonCoding
335	C	T	>hCoV-19/USA/LA-EVTL199/2020|EPI_ISL_574333|2020-08-11	EPI_ISL_574333	orf1ab
1059	C	T	>hCoV-19/USA/LA-EVTL199/2020|EPI_ISL_574333|2020-08-11	EPI_ISL_574333	orf1ab
2330	T	G	>hCoV-19/USA/LA-EVTL199/2020|EPI_ISL_574333|2020-08-11	EPI_ISL_574333	orf1ab
3037	C	T	>hCoV-19/USA/LA-EVTL199/2020|EPI_ISL_574333|2020-08-11	EPI_ISL_574333	orf1ab
8782	T	C	>hCoV-19/USA/LA-EVTL199/2020|EPI_ISL_574333|2020-08-11	EPI_ISL_574333	orf1ab
9120	C	T	>hCoV-19/USA/LA-EVTL199/2020|EPI_ISL_574333|2020-08-11	EPI_ISL_574333	orf1ab
12197	A	C	>hCoV-19/USA/LA-EVTL199/2020|EPI_ISL_574333|2020-08-11	EPI_ISL_574333	orf1ab
14408	C	T	>hCoV-19/USA/LA-EVTL199/2020|EPI_ISL_574333|2020-08-11	EPI_ISL_574333	orf1ab
16425	T	G	>hCoV-19/USA/LA-EVTL199/2020|EPI_ISL_574333|2020-08-11	EPI_ISL_574333	orf1ab
17410	C	T	>hCoV-19/USA/LA-EVTL199/2020|EPI_ISL_574333|2020-08-11	EPI_ISL_574333	orf1ab
21549	C	T	>hCoV-19/USA/LA-EVTL199/2020|EPI_ISL_574333|2020-08-11	EPI_ISL_574333	orf1ab
22450	C	T	>hCoV-19/USA/LA-EVTL199/2020|EPI_ISL_574333|2020-08-11	EPI_ISL_574333	S
23403	A	G	>hCoV-19/USA/LA-EVTL199/2020|EPI_ISL_574333|2020-08-11	EPI_ISL_574333	S
25563	G	T	>hCoV-19/USA/LA-EVTL199/2020|EPI_ISL_574333|2020-08-11	EPI_ISL_574333	ORF3a
26684	C	T	>hCoV-19/USA/LA-EVTL199/2020|EPI_ISL_574333|2020-08-11	EPI_ISL_574333	M
27384	T	C	>hCoV-19/USA/LA-EVTL199/2020|EPI_ISL_574333|2020-08-11	EPI_ISL_574333	ORF6
28144	C	T	>hCoV-19/USA/LA-EVTL199/2020|EPI_ISL_574333|2020-08-11	EPI_ISL_574333	ORF8
241	C	T	>hCoV-19/USA/LA-EVTL200/2020|EPI_ISL_574334|2020-08-11	EPI_ISL_574334	NonCoding
248	G	T	>hCoV-19/USA/LA-EVTL200/2020|EPI_ISL_574334|2020-08-11	EPI_ISL_574334	NonCoding
335	C	T	>hCoV-19/USA/LA-EVTL200/2020|EPI_ISL_574334|2020-08-11	EPI_ISL_574334	orf1ab
1059	C	T	>hCoV-19/USA/LA-EVTL200/2020|EPI_ISL_574334|2020-08-11	EPI_ISL_574334	orf1ab
2330	T	G	>hCoV-19/USA/LA-EVTL200/2020|EPI_ISL_574334|2020-08-11	EPI_ISL_574334	orf1ab
3037	C	T	>hCoV-19/USA/LA-EVTL200/2020|EPI_ISL_574334|2020-08-11	EPI_ISL_574334	orf1ab
8782	T	C	>hCoV-19/USA/LA-EVTL200/2020|EPI_ISL_574334|2020-08-11	EPI_ISL_574334	orf1ab
9120	C	T	>hCoV-19/USA/LA-EVTL200/2020|EPI_ISL_574334|2020-08-11	EPI_ISL_574334	orf1ab
12197	A	C	>hCoV-19/USA/LA-EVTL200/2020|EPI_ISL_574334|2020-08-11	EPI_ISL_574334	orf1ab
14408	C	T	>hCoV-19/USA/LA-EVTL200/2020|EPI_ISL_574334|2020-08-11	EPI_ISL_574334	orf1ab
16425	T	G	>hCoV-19/USA/LA-EVTL200/2020|EPI_ISL_574334|2020-08-11	EPI_ISL_574334	orf1ab
17410	C	T	>hCoV-19/USA/LA-EVTL200/2020|EPI_ISL_574334|2020-08-11	EPI_ISL_574334	orf1ab
21549	C	T	>hCoV-19/USA/LA-EVTL200/2020|EPI_ISL_574334|2020-08-11	EPI_ISL_574334	orf1ab
22450	C	T	>hCoV-19/USA/LA-EVTL200/2020|EPI_ISL_574334|2020-08-11	EPI_ISL_574334	S
23403	A	G	>hCoV-19/USA/LA-EVTL200/2020|EPI_ISL_574334|2020-08-11	EPI_ISL_574334	S
25563	G	T	>hCoV-19/USA/LA-EVTL200/2020|EPI_ISL_574334|2020-08-11	EPI_ISL_574334	ORF3a
26684	C	T	>hCoV-19/USA/LA-EVTL200/2020|EPI_ISL_574334|2020-08-11	EPI_ISL_574334	M
27384	T	C	>hCoV-19/USA/LA-EVTL200/2020|EPI_ISL_574334|2020-08-11	EPI_ISL_574334	ORF6
28144	C	T	>hCoV-19/USA/LA-EVTL200/2020|EPI_ISL_574334|2020-08-11	EPI_ISL_574334	ORF8
241	C	T	>hCoV-19/USA/LA-EVTL201/2020|EPI_ISL_574335|2020-08-11	EPI_ISL_574335	NonCoding
248	G	T	>hCoV-19/USA/LA-EVTL201/2020|EPI_ISL_574335|2020-08-11	EPI_ISL_574335	NonCoding
335	C	T	>hCoV-19/USA/LA-EVTL201/2020|EPI_ISL_574335|2020-08-11	EPI_ISL_574335	orf1ab
1059	C	T	>hCoV-19/USA/LA-EVTL201/2020|EPI_ISL_574335|2020-08-11	EPI_ISL_574335	orf1ab
2330	T	G	>hCoV-19/USA/LA-EVTL201/2020|EPI_ISL_574335|2020-08-11	EPI_ISL_574335	orf1ab
3037	C	T	>hCoV-19/USA/LA-EVTL201/2020|EPI_ISL_574335|2020-08-11	EPI_ISL_574335	orf1ab
8782	T	C	>hCoV-19/USA/LA-EVTL201/2020|EPI_ISL_574335|2020-08-11	EPI_ISL_574335	orf1ab
9120	C	T	>hCoV-19/USA/LA-EVTL201/2020|EPI_ISL_574335|2020-08-11	EPI_ISL_574335	orf1ab
12197	A	C	>hCoV-19/USA/LA-EVTL201/2020|EPI_ISL_574335|2020-08-11	EPI_ISL_574335	orf1ab
14408	C	T	>hCoV-19/USA/LA-EVTL201/2020|EPI_ISL_574335|2020-08-11	EPI_ISL_574335	orf1ab
16425	T	G	>hCoV-19/USA/LA-EVTL201/2020|EPI_ISL_574335|2020-08-11	EPI_ISL_574335	orf1ab
17410	C	T	>hCoV-19/USA/LA-EVTL201/2020|EPI_ISL_574335|2020-08-11	EPI_ISL_574335	orf1ab
21549	C	T	>hCoV-19/USA/LA-EVTL201/2020|EPI_ISL_574335|2020-08-11	EPI_ISL_574335	orf1ab
22450	C	T	>hCoV-19/USA/LA-EVTL201/2020|EPI_ISL_574335|2020-08-11	EPI_ISL_574335	S
23403	A	G	>hCoV-19/USA/LA-EVTL201/2020|EPI_ISL_574335|2020-08-11	EPI_ISL_574335	S
25563	G	T	>hCoV-19/USA/LA-EVTL201/2020|EPI_ISL_574335|2020-08-11	EPI_ISL_574335	ORF3a
26684	C	T	>hCoV-19/USA/LA-EVTL201/2020|EPI_ISL_574335|2020-08-11	EPI_ISL_574335	M
27384	T	C	>hCoV-19/USA/LA-EVTL201/2020|EPI_ISL_574335|2020-08-11	EPI_ISL_574335	ORF6
28144	C	T	>hCoV-19/USA/LA-EVTL201/2020|EPI_ISL_574335|2020-08-11	EPI_ISL_574335	ORF8
241	C	T	>hCoV-19/USA/LA-EVTL202/2020|EPI_ISL_574336|2020-08-11	EPI_ISL_574336	NonCoding
248	G	T	>hCoV-19/USA/LA-EVTL202/2020|EPI_ISL_574336|2020-08-11	EPI_ISL_574336	NonCoding
335	C	T	>hCoV-19/USA/LA-EVTL202/2020|EPI_ISL_574336|2020-08-11	EPI_ISL_574336	orf1ab
1059	C	T	>hCoV-19/USA/LA-EVTL202/2020|EPI_ISL_574336|2020-08-11	EPI_ISL_574336	orf1ab
2330	T	G	>hCoV-19/USA/LA-EVTL202/2020|EPI_ISL_574336|2020-08-11	EPI_ISL_574336	orf1ab
3037	C	T	>hCoV-19/USA/LA-EVTL202/2020|EPI_ISL_574336|2020-08-11	EPI_ISL_574336	orf1ab
8782	T	C	>hCoV-19/USA/LA-EVTL202/2020|EPI_ISL_574336|2020-08-11	EPI_ISL_574336	orf1ab
9120	C	T	>hCoV-19/USA/LA-EVTL202/2020|EPI_ISL_574336|2020-08-11	EPI_ISL_574336	orf1ab
12197	A	C	>hCoV-19/USA/LA-EVTL202/2020|EPI_ISL_574336|2020-08-11	EPI_ISL_574336	orf1ab
14408	C	T	>hCoV-19/USA/LA-EVTL202/2020|EPI_ISL_574336|2020-08-11	EPI_ISL_574336	orf1ab
16425	T	G	>hCoV-19/USA/LA-EVTL202/2020|EPI_ISL_574336|2020-08-11	EPI_ISL_574336	orf1ab
17410	C	T	>hCoV-19/USA/LA-EVTL202/2020|EPI_ISL_574336|2020-08-11	EPI_ISL_574336	orf1ab
22450	C	T	>hCoV-19/USA/LA-EVTL202/2020|EPI_ISL_574336|2020-08-11	EPI_ISL_574336	S
23403	A	G	>hCoV-19/USA/LA-EVTL202/2020|EPI_ISL_574336|2020-08-11	EPI_ISL_574336	S
24026	C	T	>hCoV-19/USA/LA-EVTL202/2020|EPI_ISL_574336|2020-08-11	EPI_ISL_574336	S
25563	G	T	>hCoV-19/USA/LA-EVTL202/2020|EPI_ISL_574336|2020-08-11	EPI_ISL_574336	ORF3a
27384	T	C	>hCoV-19/USA/LA-EVTL202/2020|EPI_ISL_574336|2020-08-11	EPI_ISL_574336	ORF6
28144	C	T	>hCoV-19/USA/LA-EVTL202/2020|EPI_ISL_574336|2020-08-11	EPI_ISL_574336	ORF8
241	C	T	>hCoV-19/USA/LA-EVTL203/2020|EPI_ISL_574337|2020-08-11	EPI_ISL_574337	NonCoding
248	G	T	>hCoV-19/USA/LA-EVTL203/2020|EPI_ISL_574337|2020-08-11	EPI_ISL_574337	NonCoding
335	C	T	>hCoV-19/USA/LA-EVTL203/2020|EPI_ISL_574337|2020-08-11	EPI_ISL_574337	orf1ab
1059	C	T	>hCoV-19/USA/LA-EVTL203/2020|EPI_ISL_574337|2020-08-11	EPI_ISL_574337	orf1ab
2330	T	G	>hCoV-19/USA/LA-EVTL203/2020|EPI_ISL_574337|2020-08-11	EPI_ISL_574337	orf1ab
3037	C	T	>hCoV-19/USA/LA-EVTL203/2020|EPI_ISL_574337|2020-08-11	EPI_ISL_574337	orf1ab
8782	T	C	>hCoV-19/USA/LA-EVTL203/2020|EPI_ISL_574337|2020-08-11	EPI_ISL_574337	orf1ab
9120	C	T	>hCoV-19/USA/LA-EVTL203/2020|EPI_ISL_574337|2020-08-11	EPI_ISL_574337	orf1ab
12197	A	C	>hCoV-19/USA/LA-EVTL203/2020|EPI_ISL_574337|2020-08-11	EPI_ISL_574337	orf1ab
14408	C	T	>hCoV-19/USA/LA-EVTL203/2020|EPI_ISL_574337|2020-08-11	EPI_ISL_574337	orf1ab
16425	T	G	>hCoV-19/USA/LA-EVTL203/2020|EPI_ISL_574337|2020-08-11	EPI_ISL_574337	orf1ab
17410	C	T	>hCoV-19/USA/LA-EVTL203/2020|EPI_ISL_574337|2020-08-11	EPI_ISL_574337	orf1ab
21549	C	T	>hCoV-19/USA/LA-EVTL203/2020|EPI_ISL_574337|2020-08-11	EPI_ISL_574337	orf1ab
22450	C	T	>hCoV-19/USA/LA-EVTL203/2020|EPI_ISL_574337|2020-08-11	EPI_ISL_574337	S
23403	A	G	>hCoV-19/USA/LA-EVTL203/2020|EPI_ISL_574337|2020-08-11	EPI_ISL_574337	S
25563	G	T	>hCoV-19/USA/LA-EVTL203/2020|EPI_ISL_574337|2020-08-11	EPI_ISL_574337	ORF3a
26684	C	T	>hCoV-19/USA/LA-EVTL203/2020|EPI_ISL_574337|2020-08-11	EPI_ISL_574337	M
27384	T	C	>hCoV-19/USA/LA-EVTL203/2020|EPI_ISL_574337|2020-08-11	EPI_ISL_574337	ORF6
28144	C	T	>hCoV-19/USA/LA-EVTL203/2020|EPI_ISL_574337|2020-08-11	EPI_ISL_574337	ORF8
241	C	T	>hCoV-19/USA/LA-EVTL204/2020|EPI_ISL_574338|2020-08-11	EPI_ISL_574338	NonCoding
248	G	T	>hCoV-19/USA/LA-EVTL204/2020|EPI_ISL_574338|2020-08-11	EPI_ISL_574338	NonCoding
335	C	T	>hCoV-19/USA/LA-EVTL204/2020|EPI_ISL_574338|2020-08-11	EPI_ISL_574338	orf1ab
1059	C	T	>hCoV-19/USA/LA-EVTL204/2020|EPI_ISL_574338|2020-08-11	EPI_ISL_574338	orf1ab
2330	T	G	>hCoV-19/USA/LA-EVTL204/2020|EPI_ISL_574338|2020-08-11	EPI_ISL_574338	orf1ab
3037	C	T	>hCoV-19/USA/LA-EVTL204/2020|EPI_ISL_574338|2020-08-11	EPI_ISL_574338	orf1ab
8782	T	C	>hCoV-19/USA/LA-EVTL204/2020|EPI_ISL_574338|2020-08-11	EPI_ISL_574338	orf1ab
9120	C	T	>hCoV-19/USA/LA-EVTL204/2020|EPI_ISL_574338|2020-08-11	EPI_ISL_574338	orf1ab
12197	A	C	>hCoV-19/USA/LA-EVTL204/2020|EPI_ISL_574338|2020-08-11	EPI_ISL_574338	orf1ab
14408	C	T	>hCoV-19/USA/LA-EVTL204/2020|EPI_ISL_574338|2020-08-11	EPI_ISL_574338	orf1ab
16425	T	G	>hCoV-19/USA/LA-EVTL204/2020|EPI_ISL_574338|2020-08-11	EPI_ISL_574338	orf1ab
17410	C	T	>hCoV-19/USA/LA-EVTL204/2020|EPI_ISL_574338|2020-08-11	EPI_ISL_574338	orf1ab
22450	C	T	>hCoV-19/USA/LA-EVTL204/2020|EPI_ISL_574338|2020-08-11	EPI_ISL_574338	S
23403	A	G	>hCoV-19/USA/LA-EVTL204/2020|EPI_ISL_574338|2020-08-11	EPI_ISL_574338	S
25563	G	T	>hCoV-19/USA/LA-EVTL204/2020|EPI_ISL_574338|2020-08-11	EPI_ISL_574338	ORF3a
27384	T	C	>hCoV-19/USA/LA-EVTL204/2020|EPI_ISL_574338|2020-08-11	EPI_ISL_574338	ORF6
28144	C	T	>hCoV-19/USA/LA-EVTL204/2020|EPI_ISL_574338|2020-08-11	EPI_ISL_574338	ORF8
241	C	T	>hCoV-19/USA/LA-EVTL205/2020|EPI_ISL_574339|2020-08-11	EPI_ISL_574339	NonCoding
248	G	T	>hCoV-19/USA/LA-EVTL205/2020|EPI_ISL_574339|2020-08-11	EPI_ISL_574339	NonCoding
335	C	T	>hCoV-19/USA/LA-EVTL205/2020|EPI_ISL_574339|2020-08-11	EPI_ISL_574339	orf1ab
1059	C	T	>hCoV-19/USA/LA-EVTL205/2020|EPI_ISL_574339|2020-08-11	EPI_ISL_574339	orf1ab
2330	T	G	>hCoV-19/USA/LA-EVTL205/2020|EPI_ISL_574339|2020-08-11	EPI_ISL_574339	orf1ab
3037	C	T	>hCoV-19/USA/LA-EVTL205/2020|EPI_ISL_574339|2020-08-11	EPI_ISL_574339	orf1ab
8782	T	C	>hCoV-19/USA/LA-EVTL205/2020|EPI_ISL_574339|2020-08-11	EPI_ISL_574339	orf1ab
9120	C	T	>hCoV-19/USA/LA-EVTL205/2020|EPI_ISL_574339|2020-08-11	EPI_ISL_574339	orf1ab
12197	A	C	>hCoV-19/USA/LA-EVTL205/2020|EPI_ISL_574339|2020-08-11	EPI_ISL_574339	orf1ab
14408	C	T	>hCoV-19/USA/LA-EVTL205/2020|EPI_ISL_574339|2020-08-11	EPI_ISL_574339	orf1ab
16425	T	G	>hCoV-19/USA/LA-EVTL205/2020|EPI_ISL_574339|2020-08-11	EPI_ISL_574339	orf1ab
17410	C	T	>hCoV-19/USA/LA-EVTL205/2020|EPI_ISL_574339|2020-08-11	EPI_ISL_574339	orf1ab
21549	C	T	>hCoV-19/USA/LA-EVTL205/2020|EPI_ISL_574339|2020-08-11	EPI_ISL_574339	orf1ab
22450	C	T	>hCoV-19/USA/LA-EVTL205/2020|EPI_ISL_574339|2020-08-11	EPI_ISL_574339	S
23403	A	G	>hCoV-19/USA/LA-EVTL205/2020|EPI_ISL_574339|2020-08-11	EPI_ISL_574339	S
25563	G	T	>hCoV-19/USA/LA-EVTL205/2020|EPI_ISL_574339|2020-08-11	EPI_ISL_574339	ORF3a
26684	C	T	>hCoV-19/USA/LA-EVTL205/2020|EPI_ISL_574339|2020-08-11	EPI_ISL_574339	M
27384	T	C	>hCoV-19/USA/LA-EVTL205/2020|EPI_ISL_574339|2020-08-11	EPI_ISL_574339	ORF6
28144	C	T	>hCoV-19/USA/LA-EVTL205/2020|EPI_ISL_574339|2020-08-11	EPI_ISL_574339	ORF8
241	C	T	>hCoV-19/USA/LA-EVTL206/2020|EPI_ISL_574340|2020-08-11	EPI_ISL_574340	NonCoding
248	G	T	>hCoV-19/USA/LA-EVTL206/2020|EPI_ISL_574340|2020-08-11	EPI_ISL_574340	NonCoding
335	C	T	>hCoV-19/USA/LA-EVTL206/2020|EPI_ISL_574340|2020-08-11	EPI_ISL_574340	orf1ab
1059	C	T	>hCoV-19/USA/LA-EVTL206/2020|EPI_ISL_574340|2020-08-11	EPI_ISL_574340	orf1ab
2330	T	G	>hCoV-19/USA/LA-EVTL206/2020|EPI_ISL_574340|2020-08-11	EPI_ISL_574340	orf1ab
3037	C	T	>hCoV-19/USA/LA-EVTL206/2020|EPI_ISL_574340|2020-08-11	EPI_ISL_574340	orf1ab
8782	T	C	>hCoV-19/USA/LA-EVTL206/2020|EPI_ISL_574340|2020-08-11	EPI_ISL_574340	orf1ab
9120	C	T	>hCoV-19/USA/LA-EVTL206/2020|EPI_ISL_574340|2020-08-11	EPI_ISL_574340	orf1ab
12197	A	C	>hCoV-19/USA/LA-EVTL206/2020|EPI_ISL_574340|2020-08-11	EPI_ISL_574340	orf1ab
14408	C	T	>hCoV-19/USA/LA-EVTL206/2020|EPI_ISL_574340|2020-08-11	EPI_ISL_574340	orf1ab
16425	T	G	>hCoV-19/USA/LA-EVTL206/2020|EPI_ISL_574340|2020-08-11	EPI_ISL_574340	orf1ab
17410	C	T	>hCoV-19/USA/LA-EVTL206/2020|EPI_ISL_574340|2020-08-11	EPI_ISL_574340	orf1ab
22450	C	T	>hCoV-19/USA/LA-EVTL206/2020|EPI_ISL_574340|2020-08-11	EPI_ISL_574340	S
23403	A	G	>hCoV-19/USA/LA-EVTL206/2020|EPI_ISL_574340|2020-08-11	EPI_ISL_574340	S
25563	G	T	>hCoV-19/USA/LA-EVTL206/2020|EPI_ISL_574340|2020-08-11	EPI_ISL_574340	ORF3a
27384	T	C	>hCoV-19/USA/LA-EVTL206/2020|EPI_ISL_574340|2020-08-11	EPI_ISL_574340	ORF6
28144	C	T	>hCoV-19/USA/LA-EVTL206/2020|EPI_ISL_574340|2020-08-11	EPI_ISL_574340	ORF8
241	C	T	>hCoV-19/USA/LA-EVTL207/2020|EPI_ISL_574341|2020-08-13	EPI_ISL_574341	NonCoding
1059	C	T	>hCoV-19/USA/LA-EVTL207/2020|EPI_ISL_574341|2020-08-13	EPI_ISL_574341	orf1ab
3037	C	T	>hCoV-19/USA/LA-EVTL207/2020|EPI_ISL_574341|2020-08-13	EPI_ISL_574341	orf1ab
6706	C	T	>hCoV-19/USA/LA-EVTL207/2020|EPI_ISL_574341|2020-08-13	EPI_ISL_574341	orf1ab
8782	T	C	>hCoV-19/USA/LA-EVTL207/2020|EPI_ISL_574341|2020-08-13	EPI_ISL_574341	orf1ab
13551	C	T	>hCoV-19/USA/LA-EVTL207/2020|EPI_ISL_574341|2020-08-13	EPI_ISL_574341	orf1ab
14408	C	T	>hCoV-19/USA/LA-EVTL207/2020|EPI_ISL_574341|2020-08-13	EPI_ISL_574341	orf1ab
21123	G	T	>hCoV-19/USA/LA-EVTL207/2020|EPI_ISL_574341|2020-08-13	EPI_ISL_574341	orf1ab
23403	A	G	>hCoV-19/USA/LA-EVTL207/2020|EPI_ISL_574341|2020-08-13	EPI_ISL_574341	S
23809	C	T	>hCoV-19/USA/LA-EVTL207/2020|EPI_ISL_574341|2020-08-13	EPI_ISL_574341	S
25563	G	T	>hCoV-19/USA/LA-EVTL207/2020|EPI_ISL_574341|2020-08-13	EPI_ISL_574341	ORF3a
26020	G	A	>hCoV-19/USA/LA-EVTL207/2020|EPI_ISL_574341|2020-08-13	EPI_ISL_574341	ORF3a
27964	C	T	>hCoV-19/USA/LA-EVTL207/2020|EPI_ISL_574341|2020-08-13	EPI_ISL_574341	ORF8
28144	C	T	>hCoV-19/USA/LA-EVTL207/2020|EPI_ISL_574341|2020-08-13	EPI_ISL_574341	ORF8
29781	G	C	>hCoV-19/USA/LA-EVTL207/2020|EPI_ISL_574341|2020-08-13	EPI_ISL_574341	NonCoding
241	C	T	>hCoV-19/USA/LA-EVTL208/2020|EPI_ISL_574342|2020-08-14	EPI_ISL_574342	NonCoding
248	G	T	>hCoV-19/USA/LA-EVTL208/2020|EPI_ISL_574342|2020-08-14	EPI_ISL_574342	NonCoding
335	C	T	>hCoV-19/USA/LA-EVTL208/2020|EPI_ISL_574342|2020-08-14	EPI_ISL_574342	orf1ab
1059	C	T	>hCoV-19/USA/LA-EVTL208/2020|EPI_ISL_574342|2020-08-14	EPI_ISL_574342	orf1ab
2330	T	G	>hCoV-19/USA/LA-EVTL208/2020|EPI_ISL_574342|2020-08-14	EPI_ISL_574342	orf1ab
3037	C	T	>hCoV-19/USA/LA-EVTL208/2020|EPI_ISL_574342|2020-08-14	EPI_ISL_574342	orf1ab
8782	T	C	>hCoV-19/USA/LA-EVTL208/2020|EPI_ISL_574342|2020-08-14	EPI_ISL_574342	orf1ab
9120	C	T	>hCoV-19/USA/LA-EVTL208/2020|EPI_ISL_574342|2020-08-14	EPI_ISL_574342	orf1ab
12197	A	C	>hCoV-19/USA/LA-EVTL208/2020|EPI_ISL_574342|2020-08-14	EPI_ISL_574342	orf1ab
14408	C	T	>hCoV-19/USA/LA-EVTL208/2020|EPI_ISL_574342|2020-08-14	EPI_ISL_574342	orf1ab
16425	T	G	>hCoV-19/USA/LA-EVTL208/2020|EPI_ISL_574342|2020-08-14	EPI_ISL_574342	orf1ab
22450	C	T	>hCoV-19/USA/LA-EVTL208/2020|EPI_ISL_574342|2020-08-14	EPI_ISL_574342	S
23403	A	G	>hCoV-19/USA/LA-EVTL208/2020|EPI_ISL_574342|2020-08-14	EPI_ISL_574342	S
25563	G	T	>hCoV-19/USA/LA-EVTL208/2020|EPI_ISL_574342|2020-08-14	EPI_ISL_574342	ORF3a
27384	T	C	>hCoV-19/USA/LA-EVTL208/2020|EPI_ISL_574342|2020-08-14	EPI_ISL_574342	ORF6
28144	C	T	>hCoV-19/USA/LA-EVTL208/2020|EPI_ISL_574342|2020-08-14	EPI_ISL_574342	ORF8
241	C	T	>hCoV-19/USA/LA-EVTL209/2020|EPI_ISL_574343|2020-08-14	EPI_ISL_574343	NonCoding
248	G	T	>hCoV-19/USA/LA-EVTL209/2020|EPI_ISL_574343|2020-08-14	EPI_ISL_574343	NonCoding
335	C	T	>hCoV-19/USA/LA-EVTL209/2020|EPI_ISL_574343|2020-08-14	EPI_ISL_574343	orf1ab
1059	C	T	>hCoV-19/USA/LA-EVTL209/2020|EPI_ISL_574343|2020-08-14	EPI_ISL_574343	orf1ab
2330	T	G	>hCoV-19/USA/LA-EVTL209/2020|EPI_ISL_574343|2020-08-14	EPI_ISL_574343	orf1ab
3037	C	T	>hCoV-19/USA/LA-EVTL209/2020|EPI_ISL_574343|2020-08-14	EPI_ISL_574343	orf1ab
8782	T	C	>hCoV-19/USA/LA-EVTL209/2020|EPI_ISL_574343|2020-08-14	EPI_ISL_574343	orf1ab
9120	C	T	>hCoV-19/USA/LA-EVTL209/2020|EPI_ISL_574343|2020-08-14	EPI_ISL_574343	orf1ab
12197	A	C	>hCoV-19/USA/LA-EVTL209/2020|EPI_ISL_574343|2020-08-14	EPI_ISL_574343	orf1ab
14408	C	T	>hCoV-19/USA/LA-EVTL209/2020|EPI_ISL_574343|2020-08-14	EPI_ISL_574343	orf1ab
16425	T	G	>hCoV-19/USA/LA-EVTL209/2020|EPI_ISL_574343|2020-08-14	EPI_ISL_574343	orf1ab
22450	C	T	>hCoV-19/USA/LA-EVTL209/2020|EPI_ISL_574343|2020-08-14	EPI_ISL_574343	S
23403	A	G	>hCoV-19/USA/LA-EVTL209/2020|EPI_ISL_574343|2020-08-14	EPI_ISL_574343	S
25563	G	T	>hCoV-19/USA/LA-EVTL209/2020|EPI_ISL_574343|2020-08-14	EPI_ISL_574343	ORF3a
27384	T	C	>hCoV-19/USA/LA-EVTL209/2020|EPI_ISL_574343|2020-08-14	EPI_ISL_574343	ORF6
28144	C	T	>hCoV-19/USA/LA-EVTL209/2020|EPI_ISL_574343|2020-08-14	EPI_ISL_574343	ORF8
241	C	T	>hCoV-19/USA/LA-EVTL210/2020|EPI_ISL_574344|2020-08-15	EPI_ISL_574344	NonCoding
248	G	T	>hCoV-19/USA/LA-EVTL210/2020|EPI_ISL_574344|2020-08-15	EPI_ISL_574344	NonCoding
335	C	T	>hCoV-19/USA/LA-EVTL210/2020|EPI_ISL_574344|2020-08-15	EPI_ISL_574344	orf1ab
1059	C	T	>hCoV-19/USA/LA-EVTL210/2020|EPI_ISL_574344|2020-08-15	EPI_ISL_574344	orf1ab
2330	T	G	>hCoV-19/USA/LA-EVTL210/2020|EPI_ISL_574344|2020-08-15	EPI_ISL_574344	orf1ab
3037	C	T	>hCoV-19/USA/LA-EVTL210/2020|EPI_ISL_574344|2020-08-15	EPI_ISL_574344	orf1ab
8782	T	C	>hCoV-19/USA/LA-EVTL210/2020|EPI_ISL_574344|2020-08-15	EPI_ISL_574344	orf1ab
9120	C	T	>hCoV-19/USA/LA-EVTL210/2020|EPI_ISL_574344|2020-08-15	EPI_ISL_574344	orf1ab
12197	A	C	>hCoV-19/USA/LA-EVTL210/2020|EPI_ISL_574344|2020-08-15	EPI_ISL_574344	orf1ab
14408	C	T	>hCoV-19/USA/LA-EVTL210/2020|EPI_ISL_574344|2020-08-15	EPI_ISL_574344	orf1ab
16425	T	G	>hCoV-19/USA/LA-EVTL210/2020|EPI_ISL_574344|2020-08-15	EPI_ISL_574344	orf1ab
17410	C	T	>hCoV-19/USA/LA-EVTL210/2020|EPI_ISL_574344|2020-08-15	EPI_ISL_574344	orf1ab
22450	C	T	>hCoV-19/USA/LA-EVTL210/2020|EPI_ISL_574344|2020-08-15	EPI_ISL_574344	S
23403	A	G	>hCoV-19/USA/LA-EVTL210/2020|EPI_ISL_574344|2020-08-15	EPI_ISL_574344	S
25563	G	T	>hCoV-19/USA/LA-EVTL210/2020|EPI_ISL_574344|2020-08-15	EPI_ISL_574344	ORF3a
27384	T	C	>hCoV-19/USA/LA-EVTL210/2020|EPI_ISL_574344|2020-08-15	EPI_ISL_574344	ORF6
28144	C	T	>hCoV-19/USA/LA-EVTL210/2020|EPI_ISL_574344|2020-08-15	EPI_ISL_574344	ORF8
241	C	T	>hCoV-19/USA/LA-EVTL211/2020|EPI_ISL_574345|2020-08-15	EPI_ISL_574345	NonCoding
248	G	T	>hCoV-19/USA/LA-EVTL211/2020|EPI_ISL_574345|2020-08-15	EPI_ISL_574345	NonCoding
335	C	T	>hCoV-19/USA/LA-EVTL211/2020|EPI_ISL_574345|2020-08-15	EPI_ISL_574345	orf1ab
1059	C	T	>hCoV-19/USA/LA-EVTL211/2020|EPI_ISL_574345|2020-08-15	EPI_ISL_574345	orf1ab
2330	T	G	>hCoV-19/USA/LA-EVTL211/2020|EPI_ISL_574345|2020-08-15	EPI_ISL_574345	orf1ab
3037	C	T	>hCoV-19/USA/LA-EVTL211/2020|EPI_ISL_574345|2020-08-15	EPI_ISL_574345	orf1ab
8782	T	C	>hCoV-19/USA/LA-EVTL211/2020|EPI_ISL_574345|2020-08-15	EPI_ISL_574345	orf1ab
9120	C	T	>hCoV-19/USA/LA-EVTL211/2020|EPI_ISL_574345|2020-08-15	EPI_ISL_574345	orf1ab
12197	A	C	>hCoV-19/USA/LA-EVTL211/2020|EPI_ISL_574345|2020-08-15	EPI_ISL_574345	orf1ab
14408	C	T	>hCoV-19/USA/LA-EVTL211/2020|EPI_ISL_574345|2020-08-15	EPI_ISL_574345	orf1ab
16425	T	G	>hCoV-19/USA/LA-EVTL211/2020|EPI_ISL_574345|2020-08-15	EPI_ISL_574345	orf1ab
17410	C	T	>hCoV-19/USA/LA-EVTL211/2020|EPI_ISL_574345|2020-08-15	EPI_ISL_574345	orf1ab
21549	C	T	>hCoV-19/USA/LA-EVTL211/2020|EPI_ISL_574345|2020-08-15	EPI_ISL_574345	orf1ab
22450	C	T	>hCoV-19/USA/LA-EVTL211/2020|EPI_ISL_574345|2020-08-15	EPI_ISL_574345	S
23403	A	G	>hCoV-19/USA/LA-EVTL211/2020|EPI_ISL_574345|2020-08-15	EPI_ISL_574345	S
25563	G	T	>hCoV-19/USA/LA-EVTL211/2020|EPI_ISL_574345|2020-08-15	EPI_ISL_574345	ORF3a
26684	C	T	>hCoV-19/USA/LA-EVTL211/2020|EPI_ISL_574345|2020-08-15	EPI_ISL_574345	M
27384	T	C	>hCoV-19/USA/LA-EVTL211/2020|EPI_ISL_574345|2020-08-15	EPI_ISL_574345	ORF6
28144	C	T	>hCoV-19/USA/LA-EVTL211/2020|EPI_ISL_574345|2020-08-15	EPI_ISL_574345	ORF8
241	C	T	>hCoV-19/USA/LA-EVTL212/2020|EPI_ISL_574346|2020-08-15	EPI_ISL_574346	NonCoding
248	G	T	>hCoV-19/USA/LA-EVTL212/2020|EPI_ISL_574346|2020-08-15	EPI_ISL_574346	NonCoding
335	C	T	>hCoV-19/USA/LA-EVTL212/2020|EPI_ISL_574346|2020-08-15	EPI_ISL_574346	orf1ab
1059	C	T	>hCoV-19/USA/LA-EVTL212/2020|EPI_ISL_574346|2020-08-15	EPI_ISL_574346	orf1ab
2330	T	G	>hCoV-19/USA/LA-EVTL212/2020|EPI_ISL_574346|2020-08-15	EPI_ISL_574346	orf1ab
3037	C	T	>hCoV-19/USA/LA-EVTL212/2020|EPI_ISL_574346|2020-08-15	EPI_ISL_574346	orf1ab
8782	T	C	>hCoV-19/USA/LA-EVTL212/2020|EPI_ISL_574346|2020-08-15	EPI_ISL_574346	orf1ab
9120	C	T	>hCoV-19/USA/LA-EVTL212/2020|EPI_ISL_574346|2020-08-15	EPI_ISL_574346	orf1ab
12197	A	C	>hCoV-19/USA/LA-EVTL212/2020|EPI_ISL_574346|2020-08-15	EPI_ISL_574346	orf1ab
14408	C	T	>hCoV-19/USA/LA-EVTL212/2020|EPI_ISL_574346|2020-08-15	EPI_ISL_574346	orf1ab
16425	T	G	>hCoV-19/USA/LA-EVTL212/2020|EPI_ISL_574346|2020-08-15	EPI_ISL_574346	orf1ab
17410	C	T	>hCoV-19/USA/LA-EVTL212/2020|EPI_ISL_574346|2020-08-15	EPI_ISL_574346	orf1ab
22450	C	T	>hCoV-19/USA/LA-EVTL212/2020|EPI_ISL_574346|2020-08-15	EPI_ISL_574346	S
23403	A	G	>hCoV-19/USA/LA-EVTL212/2020|EPI_ISL_574346|2020-08-15	EPI_ISL_574346	S
25563	G	T	>hCoV-19/USA/LA-EVTL212/2020|EPI_ISL_574346|2020-08-15	EPI_ISL_574346	ORF3a
27384	T	C	>hCoV-19/USA/LA-EVTL212/2020|EPI_ISL_574346|2020-08-15	EPI_ISL_574346	ORF6
28144	C	T	>hCoV-19/USA/LA-EVTL212/2020|EPI_ISL_574346|2020-08-15	EPI_ISL_574346	ORF8
241	C	T	>hCoV-19/USA/LA-EVTL213/2020|EPI_ISL_574347|2020-08-15	EPI_ISL_574347	NonCoding
248	G	T	>hCoV-19/USA/LA-EVTL213/2020|EPI_ISL_574347|2020-08-15	EPI_ISL_574347	NonCoding
335	C	T	>hCoV-19/USA/LA-EVTL213/2020|EPI_ISL_574347|2020-08-15	EPI_ISL_574347	orf1ab
1059	C	T	>hCoV-19/USA/LA-EVTL213/2020|EPI_ISL_574347|2020-08-15	EPI_ISL_574347	orf1ab
2330	T	G	>hCoV-19/USA/LA-EVTL213/2020|EPI_ISL_574347|2020-08-15	EPI_ISL_574347	orf1ab
3037	C	T	>hCoV-19/USA/LA-EVTL213/2020|EPI_ISL_574347|2020-08-15	EPI_ISL_574347	orf1ab
8782	T	C	>hCoV-19/USA/LA-EVTL213/2020|EPI_ISL_574347|2020-08-15	EPI_ISL_574347	orf1ab
9120	C	T	>hCoV-19/USA/LA-EVTL213/2020|EPI_ISL_574347|2020-08-15	EPI_ISL_574347	orf1ab
12197	A	C	>hCoV-19/USA/LA-EVTL213/2020|EPI_ISL_574347|2020-08-15	EPI_ISL_574347	orf1ab
14408	C	T	>hCoV-19/USA/LA-EVTL213/2020|EPI_ISL_574347|2020-08-15	EPI_ISL_574347	orf1ab
16425	T	G	>hCoV-19/USA/LA-EVTL213/2020|EPI_ISL_574347|2020-08-15	EPI_ISL_574347	orf1ab
17410	C	T	>hCoV-19/USA/LA-EVTL213/2020|EPI_ISL_574347|2020-08-15	EPI_ISL_574347	orf1ab
22450	C	T	>hCoV-19/USA/LA-EVTL213/2020|EPI_ISL_574347|2020-08-15	EPI_ISL_574347	S
23403	A	G	>hCoV-19/USA/LA-EVTL213/2020|EPI_ISL_574347|2020-08-15	EPI_ISL_574347	S
24026	C	T	>hCoV-19/USA/LA-EVTL213/2020|EPI_ISL_574347|2020-08-15	EPI_ISL_574347	S
25563	G	T	>hCoV-19/USA/LA-EVTL213/2020|EPI_ISL_574347|2020-08-15	EPI_ISL_574347	ORF3a
27384	T	C	>hCoV-19/USA/LA-EVTL213/2020|EPI_ISL_574347|2020-08-15	EPI_ISL_574347	ORF6
28144	C	T	>hCoV-19/USA/LA-EVTL213/2020|EPI_ISL_574347|2020-08-15	EPI_ISL_574347	ORF8
241	C	T	>hCoV-19/USA/LA-EVTL214/2020|EPI_ISL_574348|2020-08-15	EPI_ISL_574348	NonCoding
248	G	T	>hCoV-19/USA/LA-EVTL214/2020|EPI_ISL_574348|2020-08-15	EPI_ISL_574348	NonCoding
335	C	T	>hCoV-19/USA/LA-EVTL214/2020|EPI_ISL_574348|2020-08-15	EPI_ISL_574348	orf1ab
1059	C	T	>hCoV-19/USA/LA-EVTL214/2020|EPI_ISL_574348|2020-08-15	EPI_ISL_574348	orf1ab
2330	T	G	>hCoV-19/USA/LA-EVTL214/2020|EPI_ISL_574348|2020-08-15	EPI_ISL_574348	orf1ab
3037	C	T	>hCoV-19/USA/LA-EVTL214/2020|EPI_ISL_574348|2020-08-15	EPI_ISL_574348	orf1ab
8782	T	C	>hCoV-19/USA/LA-EVTL214/2020|EPI_ISL_574348|2020-08-15	EPI_ISL_574348	orf1ab
9120	C	T	>hCoV-19/USA/LA-EVTL214/2020|EPI_ISL_574348|2020-08-15	EPI_ISL_574348	orf1ab
12197	A	C	>hCoV-19/USA/LA-EVTL214/2020|EPI_ISL_574348|2020-08-15	EPI_ISL_574348	orf1ab
14408	C	T	>hCoV-19/USA/LA-EVTL214/2020|EPI_ISL_574348|2020-08-15	EPI_ISL_574348	orf1ab
16425	T	G	>hCoV-19/USA/LA-EVTL214/2020|EPI_ISL_574348|2020-08-15	EPI_ISL_574348	orf1ab
17410	C	T	>hCoV-19/USA/LA-EVTL214/2020|EPI_ISL_574348|2020-08-15	EPI_ISL_574348	orf1ab
21549	C	T	>hCoV-19/USA/LA-EVTL214/2020|EPI_ISL_574348|2020-08-15	EPI_ISL_574348	orf1ab
22450	C	T	>hCoV-19/USA/LA-EVTL214/2020|EPI_ISL_574348|2020-08-15	EPI_ISL_574348	S
23403	A	G	>hCoV-19/USA/LA-EVTL214/2020|EPI_ISL_574348|2020-08-15	EPI_ISL_574348	S
25563	G	T	>hCoV-19/USA/LA-EVTL214/2020|EPI_ISL_574348|2020-08-15	EPI_ISL_574348	ORF3a
26684	C	T	>hCoV-19/USA/LA-EVTL214/2020|EPI_ISL_574348|2020-08-15	EPI_ISL_574348	M
27384	T	C	>hCoV-19/USA/LA-EVTL214/2020|EPI_ISL_574348|2020-08-15	EPI_ISL_574348	ORF6
28144	C	T	>hCoV-19/USA/LA-EVTL214/2020|EPI_ISL_574348|2020-08-15	EPI_ISL_574348	ORF8
241	C	T	>hCoV-19/USA/LA-EVTL215/2020|EPI_ISL_574349|2020-08-15	EPI_ISL_574349	NonCoding
248	G	T	>hCoV-19/USA/LA-EVTL215/2020|EPI_ISL_574349|2020-08-15	EPI_ISL_574349	NonCoding
335	C	T	>hCoV-19/USA/LA-EVTL215/2020|EPI_ISL_574349|2020-08-15	EPI_ISL_574349	orf1ab
1059	C	T	>hCoV-19/USA/LA-EVTL215/2020|EPI_ISL_574349|2020-08-15	EPI_ISL_574349	orf1ab
2330	T	G	>hCoV-19/USA/LA-EVTL215/2020|EPI_ISL_574349|2020-08-15	EPI_ISL_574349	orf1ab
3037	C	T	>hCoV-19/USA/LA-EVTL215/2020|EPI_ISL_574349|2020-08-15	EPI_ISL_574349	orf1ab
8782	T	C	>hCoV-19/USA/LA-EVTL215/2020|EPI_ISL_574349|2020-08-15	EPI_ISL_574349	orf1ab
9120	C	T	>hCoV-19/USA/LA-EVTL215/2020|EPI_ISL_574349|2020-08-15	EPI_ISL_574349	orf1ab
12197	A	C	>hCoV-19/USA/LA-EVTL215/2020|EPI_ISL_574349|2020-08-15	EPI_ISL_574349	orf1ab
14408	C	T	>hCoV-19/USA/LA-EVTL215/2020|EPI_ISL_574349|2020-08-15	EPI_ISL_574349	orf1ab
16425	T	G	>hCoV-19/USA/LA-EVTL215/2020|EPI_ISL_574349|2020-08-15	EPI_ISL_574349	orf1ab
17410	C	T	>hCoV-19/USA/LA-EVTL215/2020|EPI_ISL_574349|2020-08-15	EPI_ISL_574349	orf1ab
22450	C	T	>hCoV-19/USA/LA-EVTL215/2020|EPI_ISL_574349|2020-08-15	EPI_ISL_574349	S
23403	A	G	>hCoV-19/USA/LA-EVTL215/2020|EPI_ISL_574349|2020-08-15	EPI_ISL_574349	S
25563	G	T	>hCoV-19/USA/LA-EVTL215/2020|EPI_ISL_574349|2020-08-15	EPI_ISL_574349	ORF3a
27384	T	C	>hCoV-19/USA/LA-EVTL215/2020|EPI_ISL_574349|2020-08-15	EPI_ISL_574349	ORF6
28144	C	T	>hCoV-19/USA/LA-EVTL215/2020|EPI_ISL_574349|2020-08-15	EPI_ISL_574349	ORF8
241	C	T	>hCoV-19/USA/LA-EVTL216/2020|EPI_ISL_574350|2020-08-15	EPI_ISL_574350	NonCoding
248	G	T	>hCoV-19/USA/LA-EVTL216/2020|EPI_ISL_574350|2020-08-15	EPI_ISL_574350	NonCoding
335	C	T	>hCoV-19/USA/LA-EVTL216/2020|EPI_ISL_574350|2020-08-15	EPI_ISL_574350	orf1ab
1059	C	T	>hCoV-19/USA/LA-EVTL216/2020|EPI_ISL_574350|2020-08-15	EPI_ISL_574350	orf1ab
2330	T	G	>hCoV-19/USA/LA-EVTL216/2020|EPI_ISL_574350|2020-08-15	EPI_ISL_574350	orf1ab
3037	C	T	>hCoV-19/USA/LA-EVTL216/2020|EPI_ISL_574350|2020-08-15	EPI_ISL_574350	orf1ab
8782	T	C	>hCoV-19/USA/LA-EVTL216/2020|EPI_ISL_574350|2020-08-15	EPI_ISL_574350	orf1ab
9120	C	T	>hCoV-19/USA/LA-EVTL216/2020|EPI_ISL_574350|2020-08-15	EPI_ISL_574350	orf1ab
12197	A	C	>hCoV-19/USA/LA-EVTL216/2020|EPI_ISL_574350|2020-08-15	EPI_ISL_574350	orf1ab
14408	C	T	>hCoV-19/USA/LA-EVTL216/2020|EPI_ISL_574350|2020-08-15	EPI_ISL_574350	orf1ab
16425	T	G	>hCoV-19/USA/LA-EVTL216/2020|EPI_ISL_574350|2020-08-15	EPI_ISL_574350	orf1ab
17410	C	T	>hCoV-19/USA/LA-EVTL216/2020|EPI_ISL_574350|2020-08-15	EPI_ISL_574350	orf1ab
21549	C	T	>hCoV-19/USA/LA-EVTL216/2020|EPI_ISL_574350|2020-08-15	EPI_ISL_574350	orf1ab
22450	C	T	>hCoV-19/USA/LA-EVTL216/2020|EPI_ISL_574350|2020-08-15	EPI_ISL_574350	S
23403	A	G	>hCoV-19/USA/LA-EVTL216/2020|EPI_ISL_574350|2020-08-15	EPI_ISL_574350	S
25563	G	T	>hCoV-19/USA/LA-EVTL216/2020|EPI_ISL_574350|2020-08-15	EPI_ISL_574350	ORF3a
26684	C	T	>hCoV-19/USA/LA-EVTL216/2020|EPI_ISL_574350|2020-08-15	EPI_ISL_574350	M
27384	T	C	>hCoV-19/USA/LA-EVTL216/2020|EPI_ISL_574350|2020-08-15	EPI_ISL_574350	ORF6
28144	C	T	>hCoV-19/USA/LA-EVTL216/2020|EPI_ISL_574350|2020-08-15	EPI_ISL_574350	ORF8
241	C	T	>hCoV-19/USA/LA-EVTL217/2020|EPI_ISL_574351|2020-08-15	EPI_ISL_574351	NonCoding
248	G	T	>hCoV-19/USA/LA-EVTL217/2020|EPI_ISL_574351|2020-08-15	EPI_ISL_574351	NonCoding
335	C	T	>hCoV-19/USA/LA-EVTL217/2020|EPI_ISL_574351|2020-08-15	EPI_ISL_574351	orf1ab
1059	C	T	>hCoV-19/USA/LA-EVTL217/2020|EPI_ISL_574351|2020-08-15	EPI_ISL_574351	orf1ab
2330	T	G	>hCoV-19/USA/LA-EVTL217/2020|EPI_ISL_574351|2020-08-15	EPI_ISL_574351	orf1ab
3037	C	T	>hCoV-19/USA/LA-EVTL217/2020|EPI_ISL_574351|2020-08-15	EPI_ISL_574351	orf1ab
8782	T	C	>hCoV-19/USA/LA-EVTL217/2020|EPI_ISL_574351|2020-08-15	EPI_ISL_574351	orf1ab
9120	C	T	>hCoV-19/USA/LA-EVTL217/2020|EPI_ISL_574351|2020-08-15	EPI_ISL_574351	orf1ab
12197	A	C	>hCoV-19/USA/LA-EVTL217/2020|EPI_ISL_574351|2020-08-15	EPI_ISL_574351	orf1ab
12865	T	C	>hCoV-19/USA/LA-EVTL217/2020|EPI_ISL_574351|2020-08-15	EPI_ISL_574351	orf1ab
14408	C	T	>hCoV-19/USA/LA-EVTL217/2020|EPI_ISL_574351|2020-08-15	EPI_ISL_574351	orf1ab
16425	T	G	>hCoV-19/USA/LA-EVTL217/2020|EPI_ISL_574351|2020-08-15	EPI_ISL_574351	orf1ab
17410	C	T	>hCoV-19/USA/LA-EVTL217/2020|EPI_ISL_574351|2020-08-15	EPI_ISL_574351	orf1ab
22450	C	T	>hCoV-19/USA/LA-EVTL217/2020|EPI_ISL_574351|2020-08-15	EPI_ISL_574351	S
23403	A	G	>hCoV-19/USA/LA-EVTL217/2020|EPI_ISL_574351|2020-08-15	EPI_ISL_574351	S
25563	G	T	>hCoV-19/USA/LA-EVTL217/2020|EPI_ISL_574351|2020-08-15	EPI_ISL_574351	ORF3a
27384	T	C	>hCoV-19/USA/LA-EVTL217/2020|EPI_ISL_574351|2020-08-15	EPI_ISL_574351	ORF6
28144	C	T	>hCoV-19/USA/LA-EVTL217/2020|EPI_ISL_574351|2020-08-15	EPI_ISL_574351	ORF8
241	C	T	>hCoV-19/USA/LA-EVTL218/2020|EPI_ISL_574352|2020-08-17	EPI_ISL_574352	NonCoding
248	G	T	>hCoV-19/USA/LA-EVTL218/2020|EPI_ISL_574352|2020-08-17	EPI_ISL_574352	NonCoding
335	C	T	>hCoV-19/USA/LA-EVTL218/2020|EPI_ISL_574352|2020-08-17	EPI_ISL_574352	orf1ab
442	C	G	>hCoV-19/USA/LA-EVTL218/2020|EPI_ISL_574352|2020-08-17	EPI_ISL_574352	orf1ab
1059	C	T	>hCoV-19/USA/LA-EVTL218/2020|EPI_ISL_574352|2020-08-17	EPI_ISL_574352	orf1ab
3037	C	T	>hCoV-19/USA/LA-EVTL218/2020|EPI_ISL_574352|2020-08-17	EPI_ISL_574352	orf1ab
8782	T	C	>hCoV-19/USA/LA-EVTL218/2020|EPI_ISL_574352|2020-08-17	EPI_ISL_574352	orf1ab
9120	C	T	>hCoV-19/USA/LA-EVTL218/2020|EPI_ISL_574352|2020-08-17	EPI_ISL_574352	orf1ab
12197	A	C	>hCoV-19/USA/LA-EVTL218/2020|EPI_ISL_574352|2020-08-17	EPI_ISL_574352	orf1ab
14408	C	T	>hCoV-19/USA/LA-EVTL218/2020|EPI_ISL_574352|2020-08-17	EPI_ISL_574352	orf1ab
16425	T	G	>hCoV-19/USA/LA-EVTL218/2020|EPI_ISL_574352|2020-08-17	EPI_ISL_574352	orf1ab
23403	A	G	>hCoV-19/USA/LA-EVTL218/2020|EPI_ISL_574352|2020-08-17	EPI_ISL_574352	S
25563	G	T	>hCoV-19/USA/LA-EVTL218/2020|EPI_ISL_574352|2020-08-17	EPI_ISL_574352	ORF3a
27384	T	C	>hCoV-19/USA/LA-EVTL218/2020|EPI_ISL_574352|2020-08-17	EPI_ISL_574352	ORF6
28144	C	T	>hCoV-19/USA/LA-EVTL218/2020|EPI_ISL_574352|2020-08-17	EPI_ISL_574352	ORF8
241	C	T	>hCoV-19/USA/LA-EVTL219/2020|EPI_ISL_574353|2020-08-18	EPI_ISL_574353	NonCoding
248	G	T	>hCoV-19/USA/LA-EVTL219/2020|EPI_ISL_574353|2020-08-18	EPI_ISL_574353	NonCoding
335	C	T	>hCoV-19/USA/LA-EVTL219/2020|EPI_ISL_574353|2020-08-18	EPI_ISL_574353	orf1ab
1059	C	T	>hCoV-19/USA/LA-EVTL219/2020|EPI_ISL_574353|2020-08-18	EPI_ISL_574353	orf1ab
2330	T	G	>hCoV-19/USA/LA-EVTL219/2020|EPI_ISL_574353|2020-08-18	EPI_ISL_574353	orf1ab
3037	C	T	>hCoV-19/USA/LA-EVTL219/2020|EPI_ISL_574353|2020-08-18	EPI_ISL_574353	orf1ab
8782	T	C	>hCoV-19/USA/LA-EVTL219/2020|EPI_ISL_574353|2020-08-18	EPI_ISL_574353	orf1ab
9120	C	T	>hCoV-19/USA/LA-EVTL219/2020|EPI_ISL_574353|2020-08-18	EPI_ISL_574353	orf1ab
12197	A	C	>hCoV-19/USA/LA-EVTL219/2020|EPI_ISL_574353|2020-08-18	EPI_ISL_574353	orf1ab
14408	C	T	>hCoV-19/USA/LA-EVTL219/2020|EPI_ISL_574353|2020-08-18	EPI_ISL_574353	orf1ab
16425	T	G	>hCoV-19/USA/LA-EVTL219/2020|EPI_ISL_574353|2020-08-18	EPI_ISL_574353	orf1ab
17410	C	T	>hCoV-19/USA/LA-EVTL219/2020|EPI_ISL_574353|2020-08-18	EPI_ISL_574353	orf1ab
22450	C	T	>hCoV-19/USA/LA-EVTL219/2020|EPI_ISL_574353|2020-08-18	EPI_ISL_574353	S
23403	A	G	>hCoV-19/USA/LA-EVTL219/2020|EPI_ISL_574353|2020-08-18	EPI_ISL_574353	S
24238	T	C	>hCoV-19/USA/LA-EVTL219/2020|EPI_ISL_574353|2020-08-18	EPI_ISL_574353	S
25563	G	T	>hCoV-19/USA/LA-EVTL219/2020|EPI_ISL_574353|2020-08-18	EPI_ISL_574353	ORF3a
27384	T	C	>hCoV-19/USA/LA-EVTL219/2020|EPI_ISL_574353|2020-08-18	EPI_ISL_574353	ORF6
28144	C	T	>hCoV-19/USA/LA-EVTL219/2020|EPI_ISL_574353|2020-08-18	EPI_ISL_574353	ORF8
241	C	T	>hCoV-19/USA/LA-EVTL220/2020|EPI_ISL_574354|2020-08-22	EPI_ISL_574354	NonCoding
1059	C	T	>hCoV-19/USA/LA-EVTL220/2020|EPI_ISL_574354|2020-08-22	EPI_ISL_574354	orf1ab
3037	C	T	>hCoV-19/USA/LA-EVTL220/2020|EPI_ISL_574354|2020-08-22	EPI_ISL_574354	orf1ab
8782	T	C	>hCoV-19/USA/LA-EVTL220/2020|EPI_ISL_574354|2020-08-22	EPI_ISL_574354	orf1ab
10319	C	T	>hCoV-19/USA/LA-EVTL220/2020|EPI_ISL_574354|2020-08-22	EPI_ISL_574354	orf1ab
14408	C	T	>hCoV-19/USA/LA-EVTL220/2020|EPI_ISL_574354|2020-08-22	EPI_ISL_574354	orf1ab
16710	G	T	>hCoV-19/USA/LA-EVTL220/2020|EPI_ISL_574354|2020-08-22	EPI_ISL_574354	orf1ab
16733	C	T	>hCoV-19/USA/LA-EVTL220/2020|EPI_ISL_574354|2020-08-22	EPI_ISL_574354	orf1ab
19816	G	T	>hCoV-19/USA/LA-EVTL220/2020|EPI_ISL_574354|2020-08-22	EPI_ISL_574354	orf1ab
20176	G	T	>hCoV-19/USA/LA-EVTL220/2020|EPI_ISL_574354|2020-08-22	EPI_ISL_574354	orf1ab
23403	A	G	>hCoV-19/USA/LA-EVTL220/2020|EPI_ISL_574354|2020-08-22	EPI_ISL_574354	S
25121	A	T	>hCoV-19/USA/LA-EVTL220/2020|EPI_ISL_574354|2020-08-22	EPI_ISL_574354	S
25563	G	T	>hCoV-19/USA/LA-EVTL220/2020|EPI_ISL_574354|2020-08-22	EPI_ISL_574354	ORF3a
26458	G	T	>hCoV-19/USA/LA-EVTL220/2020|EPI_ISL_574354|2020-08-22	EPI_ISL_574354	E
27964	C	T	>hCoV-19/USA/LA-EVTL220/2020|EPI_ISL_574354|2020-08-22	EPI_ISL_574354	ORF8
28144	C	T	>hCoV-19/USA/LA-EVTL220/2020|EPI_ISL_574354|2020-08-22	EPI_ISL_574354	ORF8
28763	G	A	>hCoV-19/USA/LA-EVTL220/2020|EPI_ISL_574354|2020-08-22	EPI_ISL_574354	N
241	C	T	>hCoV-19/USA/LA-EVTL221/2020|EPI_ISL_574355|2020-08-22	EPI_ISL_574355	NonCoding
1059	C	T	>hCoV-19/USA/LA-EVTL221/2020|EPI_ISL_574355|2020-08-22	EPI_ISL_574355	orf1ab
3037	C	T	>hCoV-19/USA/LA-EVTL221/2020|EPI_ISL_574355|2020-08-22	EPI_ISL_574355	orf1ab
8782	T	C	>hCoV-19/USA/LA-EVTL221/2020|EPI_ISL_574355|2020-08-22	EPI_ISL_574355	orf1ab
10319	C	T	>hCoV-19/USA/LA-EVTL221/2020|EPI_ISL_574355|2020-08-22	EPI_ISL_574355	orf1ab
14408	C	T	>hCoV-19/USA/LA-EVTL221/2020|EPI_ISL_574355|2020-08-22	EPI_ISL_574355	orf1ab
16710	G	T	>hCoV-19/USA/LA-EVTL221/2020|EPI_ISL_574355|2020-08-22	EPI_ISL_574355	orf1ab
16733	C	T	>hCoV-19/USA/LA-EVTL221/2020|EPI_ISL_574355|2020-08-22	EPI_ISL_574355	orf1ab
19816	G	T	>hCoV-19/USA/LA-EVTL221/2020|EPI_ISL_574355|2020-08-22	EPI_ISL_574355	orf1ab
20176	G	T	>hCoV-19/USA/LA-EVTL221/2020|EPI_ISL_574355|2020-08-22	EPI_ISL_574355	orf1ab
23403	A	G	>hCoV-19/USA/LA-EVTL221/2020|EPI_ISL_574355|2020-08-22	EPI_ISL_574355	S
25121	A	T	>hCoV-19/USA/LA-EVTL221/2020|EPI_ISL_574355|2020-08-22	EPI_ISL_574355	S
25563	G	T	>hCoV-19/USA/LA-EVTL221/2020|EPI_ISL_574355|2020-08-22	EPI_ISL_574355	ORF3a
26458	G	T	>hCoV-19/USA/LA-EVTL221/2020|EPI_ISL_574355|2020-08-22	EPI_ISL_574355	E
27964	C	T	>hCoV-19/USA/LA-EVTL221/2020|EPI_ISL_574355|2020-08-22	EPI_ISL_574355	ORF8
28144	C	T	>hCoV-19/USA/LA-EVTL221/2020|EPI_ISL_574355|2020-08-22	EPI_ISL_574355	ORF8
28763	G	A	>hCoV-19/USA/LA-EVTL221/2020|EPI_ISL_574355|2020-08-22	EPI_ISL_574355	N
241	C	T	>hCoV-19/USA/LA-EVTL222/2020|EPI_ISL_574356|2020-08-22	EPI_ISL_574356	NonCoding
1059	C	T	>hCoV-19/USA/LA-EVTL222/2020|EPI_ISL_574356|2020-08-22	EPI_ISL_574356	orf1ab
3037	C	T	>hCoV-19/USA/LA-EVTL222/2020|EPI_ISL_574356|2020-08-22	EPI_ISL_574356	orf1ab
8782	T	C	>hCoV-19/USA/LA-EVTL222/2020|EPI_ISL_574356|2020-08-22	EPI_ISL_574356	orf1ab
10319	C	T	>hCoV-19/USA/LA-EVTL222/2020|EPI_ISL_574356|2020-08-22	EPI_ISL_574356	orf1ab
14408	C	T	>hCoV-19/USA/LA-EVTL222/2020|EPI_ISL_574356|2020-08-22	EPI_ISL_574356	orf1ab
16710	G	T	>hCoV-19/USA/LA-EVTL222/2020|EPI_ISL_574356|2020-08-22	EPI_ISL_574356	orf1ab
16733	C	T	>hCoV-19/USA/LA-EVTL222/2020|EPI_ISL_574356|2020-08-22	EPI_ISL_574356	orf1ab
19816	G	T	>hCoV-19/USA/LA-EVTL222/2020|EPI_ISL_574356|2020-08-22	EPI_ISL_574356	orf1ab
20176	G	T	>hCoV-19/USA/LA-EVTL222/2020|EPI_ISL_574356|2020-08-22	EPI_ISL_574356	orf1ab
23403	A	G	>hCoV-19/USA/LA-EVTL222/2020|EPI_ISL_574356|2020-08-22	EPI_ISL_574356	S
25121	A	T	>hCoV-19/USA/LA-EVTL222/2020|EPI_ISL_574356|2020-08-22	EPI_ISL_574356	S
25563	G	T	>hCoV-19/USA/LA-EVTL222/2020|EPI_ISL_574356|2020-08-22	EPI_ISL_574356	ORF3a
26458	G	T	>hCoV-19/USA/LA-EVTL222/2020|EPI_ISL_574356|2020-08-22	EPI_ISL_574356	E
27964	C	T	>hCoV-19/USA/LA-EVTL222/2020|EPI_ISL_574356|2020-08-22	EPI_ISL_574356	ORF8
28144	C	T	>hCoV-19/USA/LA-EVTL222/2020|EPI_ISL_574356|2020-08-22	EPI_ISL_574356	ORF8
28763	G	A	>hCoV-19/USA/LA-EVTL222/2020|EPI_ISL_574356|2020-08-22	EPI_ISL_574356	N
241	C	T	>hCoV-19/USA/LA-EVTL223/2020|EPI_ISL_574357|2020-08-22	EPI_ISL_574357	NonCoding
1059	C	T	>hCoV-19/USA/LA-EVTL223/2020|EPI_ISL_574357|2020-08-22	EPI_ISL_574357	orf1ab
3037	C	T	>hCoV-19/USA/LA-EVTL223/2020|EPI_ISL_574357|2020-08-22	EPI_ISL_574357	orf1ab
8782	T	C	>hCoV-19/USA/LA-EVTL223/2020|EPI_ISL_574357|2020-08-22	EPI_ISL_574357	orf1ab
10319	C	T	>hCoV-19/USA/LA-EVTL223/2020|EPI_ISL_574357|2020-08-22	EPI_ISL_574357	orf1ab
14408	C	T	>hCoV-19/USA/LA-EVTL223/2020|EPI_ISL_574357|2020-08-22	EPI_ISL_574357	orf1ab
16710	G	T	>hCoV-19/USA/LA-EVTL223/2020|EPI_ISL_574357|2020-08-22	EPI_ISL_574357	orf1ab
16733	C	T	>hCoV-19/USA/LA-EVTL223/2020|EPI_ISL_574357|2020-08-22	EPI_ISL_574357	orf1ab
19816	G	T	>hCoV-19/USA/LA-EVTL223/2020|EPI_ISL_574357|2020-08-22	EPI_ISL_574357	orf1ab
20176	G	T	>hCoV-19/USA/LA-EVTL223/2020|EPI_ISL_574357|2020-08-22	EPI_ISL_574357	orf1ab
23403	A	G	>hCoV-19/USA/LA-EVTL223/2020|EPI_ISL_574357|2020-08-22	EPI_ISL_574357	S
25121	A	T	>hCoV-19/USA/LA-EVTL223/2020|EPI_ISL_574357|2020-08-22	EPI_ISL_574357	S
25563	G	T	>hCoV-19/USA/LA-EVTL223/2020|EPI_ISL_574357|2020-08-22	EPI_ISL_574357	ORF3a
26458	G	T	>hCoV-19/USA/LA-EVTL223/2020|EPI_ISL_574357|2020-08-22	EPI_ISL_574357	E
27964	C	T	>hCoV-19/USA/LA-EVTL223/2020|EPI_ISL_574357|2020-08-22	EPI_ISL_574357	ORF8
28144	C	T	>hCoV-19/USA/LA-EVTL223/2020|EPI_ISL_574357|2020-08-22	EPI_ISL_574357	ORF8
28763	G	A	>hCoV-19/USA/LA-EVTL223/2020|EPI_ISL_574357|2020-08-22	EPI_ISL_574357	N
241	C	T	>hCoV-19/USA/LA-EVTL224/2020|EPI_ISL_574358|2020-08-22	EPI_ISL_574358	NonCoding
1059	C	T	>hCoV-19/USA/LA-EVTL224/2020|EPI_ISL_574358|2020-08-22	EPI_ISL_574358	orf1ab
2485	C	T	>hCoV-19/USA/LA-EVTL224/2020|EPI_ISL_574358|2020-08-22	EPI_ISL_574358	orf1ab
3037	C	T	>hCoV-19/USA/LA-EVTL224/2020|EPI_ISL_574358|2020-08-22	EPI_ISL_574358	orf1ab
8782	T	C	>hCoV-19/USA/LA-EVTL224/2020|EPI_ISL_574358|2020-08-22	EPI_ISL_574358	orf1ab
10319	C	T	>hCoV-19/USA/LA-EVTL224/2020|EPI_ISL_574358|2020-08-22	EPI_ISL_574358	orf1ab
14408	C	T	>hCoV-19/USA/LA-EVTL224/2020|EPI_ISL_574358|2020-08-22	EPI_ISL_574358	orf1ab
16710	G	T	>hCoV-19/USA/LA-EVTL224/2020|EPI_ISL_574358|2020-08-22	EPI_ISL_574358	orf1ab
16733	C	T	>hCoV-19/USA/LA-EVTL224/2020|EPI_ISL_574358|2020-08-22	EPI_ISL_574358	orf1ab
19816	G	T	>hCoV-19/USA/LA-EVTL224/2020|EPI_ISL_574358|2020-08-22	EPI_ISL_574358	orf1ab
20176	G	T	>hCoV-19/USA/LA-EVTL224/2020|EPI_ISL_574358|2020-08-22	EPI_ISL_574358	orf1ab
23403	A	G	>hCoV-19/USA/LA-EVTL224/2020|EPI_ISL_574358|2020-08-22	EPI_ISL_574358	S
25121	A	T	>hCoV-19/USA/LA-EVTL224/2020|EPI_ISL_574358|2020-08-22	EPI_ISL_574358	S
25563	G	T	>hCoV-19/USA/LA-EVTL224/2020|EPI_ISL_574358|2020-08-22	EPI_ISL_574358	ORF3a
26458	G	T	>hCoV-19/USA/LA-EVTL224/2020|EPI_ISL_574358|2020-08-22	EPI_ISL_574358	E
27964	C	T	>hCoV-19/USA/LA-EVTL224/2020|EPI_ISL_574358|2020-08-22	EPI_ISL_574358	ORF8
28144	C	T	>hCoV-19/USA/LA-EVTL224/2020|EPI_ISL_574358|2020-08-22	EPI_ISL_574358	ORF8
28763	G	A	>hCoV-19/USA/LA-EVTL224/2020|EPI_ISL_574358|2020-08-22	EPI_ISL_574358	N
241	C	T	>hCoV-19/USA/LA-EVTL225/2020|EPI_ISL_574359|2020-08-22	EPI_ISL_574359	NonCoding
1059	C	T	>hCoV-19/USA/LA-EVTL225/2020|EPI_ISL_574359|2020-08-22	EPI_ISL_574359	orf1ab
1472	A	T	>hCoV-19/USA/LA-EVTL225/2020|EPI_ISL_574359|2020-08-22	EPI_ISL_574359	orf1ab
3037	C	T	>hCoV-19/USA/LA-EVTL225/2020|EPI_ISL_574359|2020-08-22	EPI_ISL_574359	orf1ab
8782	T	C	>hCoV-19/USA/LA-EVTL225/2020|EPI_ISL_574359|2020-08-22	EPI_ISL_574359	orf1ab
10319	C	T	>hCoV-19/USA/LA-EVTL225/2020|EPI_ISL_574359|2020-08-22	EPI_ISL_574359	orf1ab
14408	C	T	>hCoV-19/USA/LA-EVTL225/2020|EPI_ISL_574359|2020-08-22	EPI_ISL_574359	orf1ab
16710	G	T	>hCoV-19/USA/LA-EVTL225/2020|EPI_ISL_574359|2020-08-22	EPI_ISL_574359	orf1ab
16733	C	T	>hCoV-19/USA/LA-EVTL225/2020|EPI_ISL_574359|2020-08-22	EPI_ISL_574359	orf1ab
19816	G	T	>hCoV-19/USA/LA-EVTL225/2020|EPI_ISL_574359|2020-08-22	EPI_ISL_574359	orf1ab
20176	G	T	>hCoV-19/USA/LA-EVTL225/2020|EPI_ISL_574359|2020-08-22	EPI_ISL_574359	orf1ab
23403	A	G	>hCoV-19/USA/LA-EVTL225/2020|EPI_ISL_574359|2020-08-22	EPI_ISL_574359	S
25121	A	T	>hCoV-19/USA/LA-EVTL225/2020|EPI_ISL_574359|2020-08-22	EPI_ISL_574359	S
25563	G	T	>hCoV-19/USA/LA-EVTL225/2020|EPI_ISL_574359|2020-08-22	EPI_ISL_574359	ORF3a
26458	G	T	>hCoV-19/USA/LA-EVTL225/2020|EPI_ISL_574359|2020-08-22	EPI_ISL_574359	E
27964	C	T	>hCoV-19/USA/LA-EVTL225/2020|EPI_ISL_574359|2020-08-22	EPI_ISL_574359	ORF8
28144	C	T	>hCoV-19/USA/LA-EVTL225/2020|EPI_ISL_574359|2020-08-22	EPI_ISL_574359	ORF8
28763	G	A	>hCoV-19/USA/LA-EVTL225/2020|EPI_ISL_574359|2020-08-22	EPI_ISL_574359	N
241	C	T	>hCoV-19/USA/LA-EVTL226/2020|EPI_ISL_574360|2020-08-22	EPI_ISL_574360	NonCoding
2881	C	A	>hCoV-19/USA/LA-EVTL226/2020|EPI_ISL_574360|2020-08-22	EPI_ISL_574360	orf1ab
3037	C	T	>hCoV-19/USA/LA-EVTL226/2020|EPI_ISL_574360|2020-08-22	EPI_ISL_574360	orf1ab
5179	T	C	>hCoV-19/USA/LA-EVTL226/2020|EPI_ISL_574360|2020-08-22	EPI_ISL_574360	orf1ab
8782	T	C	>hCoV-19/USA/LA-EVTL226/2020|EPI_ISL_574360|2020-08-22	EPI_ISL_574360	orf1ab
10073	G	A	>hCoV-19/USA/LA-EVTL226/2020|EPI_ISL_574360|2020-08-22	EPI_ISL_574360	orf1ab
11417	G	T	>hCoV-19/USA/LA-EVTL226/2020|EPI_ISL_574360|2020-08-22	EPI_ISL_574360	orf1ab
13551	C	T	>hCoV-19/USA/LA-EVTL226/2020|EPI_ISL_574360|2020-08-22	EPI_ISL_574360	orf1ab
14408	C	T	>hCoV-19/USA/LA-EVTL226/2020|EPI_ISL_574360|2020-08-22	EPI_ISL_574360	orf1ab
15957	G	T	>hCoV-19/USA/LA-EVTL226/2020|EPI_ISL_574360|2020-08-22	EPI_ISL_574360	orf1ab
20134	G	T	>hCoV-19/USA/LA-EVTL226/2020|EPI_ISL_574360|2020-08-22	EPI_ISL_574360	orf1ab
21137	A	G	>hCoV-19/USA/LA-EVTL226/2020|EPI_ISL_574360|2020-08-22	EPI_ISL_574360	orf1ab
21575	C	T	>hCoV-19/USA/LA-EVTL226/2020|EPI_ISL_574360|2020-08-22	EPI_ISL_574360	S
23191	C	T	>hCoV-19/USA/LA-EVTL226/2020|EPI_ISL_574360|2020-08-22	EPI_ISL_574360	S
23403	A	G	>hCoV-19/USA/LA-EVTL226/2020|EPI_ISL_574360|2020-08-22	EPI_ISL_574360	S
26062	G	T	>hCoV-19/USA/LA-EVTL226/2020|EPI_ISL_574360|2020-08-22	EPI_ISL_574360	ORF3a
28130	T	C	>hCoV-19/USA/LA-EVTL226/2020|EPI_ISL_574360|2020-08-22	EPI_ISL_574360	ORF8
28144	C	T	>hCoV-19/USA/LA-EVTL226/2020|EPI_ISL_574360|2020-08-22	EPI_ISL_574360	ORF8
28610	C	T	>hCoV-19/USA/LA-EVTL226/2020|EPI_ISL_574360|2020-08-22	EPI_ISL_574360	N
241	C	T	>hCoV-19/USA/LA-EVTL227/2020|EPI_ISL_574361|2020-08-22	EPI_ISL_574361	NonCoding
1059	C	T	>hCoV-19/USA/LA-EVTL227/2020|EPI_ISL_574361|2020-08-22	EPI_ISL_574361	orf1ab
3037	C	T	>hCoV-19/USA/LA-EVTL227/2020|EPI_ISL_574361|2020-08-22	EPI_ISL_574361	orf1ab
8782	T	C	>hCoV-19/USA/LA-EVTL227/2020|EPI_ISL_574361|2020-08-22	EPI_ISL_574361	orf1ab
10319	C	T	>hCoV-19/USA/LA-EVTL227/2020|EPI_ISL_574361|2020-08-22	EPI_ISL_574361	orf1ab
14408	C	T	>hCoV-19/USA/LA-EVTL227/2020|EPI_ISL_574361|2020-08-22	EPI_ISL_574361	orf1ab
16710	G	T	>hCoV-19/USA/LA-EVTL227/2020|EPI_ISL_574361|2020-08-22	EPI_ISL_574361	orf1ab
16733	C	T	>hCoV-19/USA/LA-EVTL227/2020|EPI_ISL_574361|2020-08-22	EPI_ISL_574361	orf1ab
19816	G	T	>hCoV-19/USA/LA-EVTL227/2020|EPI_ISL_574361|2020-08-22	EPI_ISL_574361	orf1ab
20176	G	T	>hCoV-19/USA/LA-EVTL227/2020|EPI_ISL_574361|2020-08-22	EPI_ISL_574361	orf1ab
23403	A	G	>hCoV-19/USA/LA-EVTL227/2020|EPI_ISL_574361|2020-08-22	EPI_ISL_574361	S
25121	A	T	>hCoV-19/USA/LA-EVTL227/2020|EPI_ISL_574361|2020-08-22	EPI_ISL_574361	S
25563	G	T	>hCoV-19/USA/LA-EVTL227/2020|EPI_ISL_574361|2020-08-22	EPI_ISL_574361	ORF3a
26458	G	T	>hCoV-19/USA/LA-EVTL227/2020|EPI_ISL_574361|2020-08-22	EPI_ISL_574361	E
27964	C	T	>hCoV-19/USA/LA-EVTL227/2020|EPI_ISL_574361|2020-08-22	EPI_ISL_574361	ORF8
28144	C	T	>hCoV-19/USA/LA-EVTL227/2020|EPI_ISL_574361|2020-08-22	EPI_ISL_574361	ORF8
28763	G	A	>hCoV-19/USA/LA-EVTL227/2020|EPI_ISL_574361|2020-08-22	EPI_ISL_574361	N
241	C	T	>hCoV-19/USA/LA-EVTL228/2020|EPI_ISL_574362|2020-08-22	EPI_ISL_574362	NonCoding
1059	C	T	>hCoV-19/USA/LA-EVTL228/2020|EPI_ISL_574362|2020-08-22	EPI_ISL_574362	orf1ab
1472	A	T	>hCoV-19/USA/LA-EVTL228/2020|EPI_ISL_574362|2020-08-22	EPI_ISL_574362	orf1ab
3037	C	T	>hCoV-19/USA/LA-EVTL228/2020|EPI_ISL_574362|2020-08-22	EPI_ISL_574362	orf1ab
8782	T	C	>hCoV-19/USA/LA-EVTL228/2020|EPI_ISL_574362|2020-08-22	EPI_ISL_574362	orf1ab
10319	C	T	>hCoV-19/USA/LA-EVTL228/2020|EPI_ISL_574362|2020-08-22	EPI_ISL_574362	orf1ab
14408	C	T	>hCoV-19/USA/LA-EVTL228/2020|EPI_ISL_574362|2020-08-22	EPI_ISL_574362	orf1ab
16710	G	T	>hCoV-19/USA/LA-EVTL228/2020|EPI_ISL_574362|2020-08-22	EPI_ISL_574362	orf1ab
16733	C	T	>hCoV-19/USA/LA-EVTL228/2020|EPI_ISL_574362|2020-08-22	EPI_ISL_574362	orf1ab
19816	G	T	>hCoV-19/USA/LA-EVTL228/2020|EPI_ISL_574362|2020-08-22	EPI_ISL_574362	orf1ab
20176	G	T	>hCoV-19/USA/LA-EVTL228/2020|EPI_ISL_574362|2020-08-22	EPI_ISL_574362	orf1ab
23403	A	G	>hCoV-19/USA/LA-EVTL228/2020|EPI_ISL_574362|2020-08-22	EPI_ISL_574362	S
25121	A	T	>hCoV-19/USA/LA-EVTL228/2020|EPI_ISL_574362|2020-08-22	EPI_ISL_574362	S
25563	G	T	>hCoV-19/USA/LA-EVTL228/2020|EPI_ISL_574362|2020-08-22	EPI_ISL_574362	ORF3a
26458	G	T	>hCoV-19/USA/LA-EVTL228/2020|EPI_ISL_574362|2020-08-22	EPI_ISL_574362	E
27964	C	T	>hCoV-19/USA/LA-EVTL228/2020|EPI_ISL_574362|2020-08-22	EPI_ISL_574362	ORF8
28144	C	T	>hCoV-19/USA/LA-EVTL228/2020|EPI_ISL_574362|2020-08-22	EPI_ISL_574362	ORF8
28763	G	A	>hCoV-19/USA/LA-EVTL228/2020|EPI_ISL_574362|2020-08-22	EPI_ISL_574362	N
241	C	T	>hCoV-19/USA/LA-EVTL229/2020|EPI_ISL_574363|2020-08-22	EPI_ISL_574363	NonCoding
1059	C	T	>hCoV-19/USA/LA-EVTL229/2020|EPI_ISL_574363|2020-08-22	EPI_ISL_574363	orf1ab
3037	C	T	>hCoV-19/USA/LA-EVTL229/2020|EPI_ISL_574363|2020-08-22	EPI_ISL_574363	orf1ab
5544	C	T	>hCoV-19/USA/LA-EVTL229/2020|EPI_ISL_574363|2020-08-22	EPI_ISL_574363	orf1ab
8782	T	C	>hCoV-19/USA/LA-EVTL229/2020|EPI_ISL_574363|2020-08-22	EPI_ISL_574363	orf1ab
10319	C	T	>hCoV-19/USA/LA-EVTL229/2020|EPI_ISL_574363|2020-08-22	EPI_ISL_574363	orf1ab
14408	C	T	>hCoV-19/USA/LA-EVTL229/2020|EPI_ISL_574363|2020-08-22	EPI_ISL_574363	orf1ab
16710	G	T	>hCoV-19/USA/LA-EVTL229/2020|EPI_ISL_574363|2020-08-22	EPI_ISL_574363	orf1ab
16733	C	T	>hCoV-19/USA/LA-EVTL229/2020|EPI_ISL_574363|2020-08-22	EPI_ISL_574363	orf1ab
19011	C	T	>hCoV-19/USA/LA-EVTL229/2020|EPI_ISL_574363|2020-08-22	EPI_ISL_574363	orf1ab
19816	G	T	>hCoV-19/USA/LA-EVTL229/2020|EPI_ISL_574363|2020-08-22	EPI_ISL_574363	orf1ab
20176	G	T	>hCoV-19/USA/LA-EVTL229/2020|EPI_ISL_574363|2020-08-22	EPI_ISL_574363	orf1ab
23403	A	G	>hCoV-19/USA/LA-EVTL229/2020|EPI_ISL_574363|2020-08-22	EPI_ISL_574363	S
25121	A	T	>hCoV-19/USA/LA-EVTL229/2020|EPI_ISL_574363|2020-08-22	EPI_ISL_574363	S
25563	G	T	>hCoV-19/USA/LA-EVTL229/2020|EPI_ISL_574363|2020-08-22	EPI_ISL_574363	ORF3a
26458	G	T	>hCoV-19/USA/LA-EVTL229/2020|EPI_ISL_574363|2020-08-22	EPI_ISL_574363	E
27964	C	T	>hCoV-19/USA/LA-EVTL229/2020|EPI_ISL_574363|2020-08-22	EPI_ISL_574363	ORF8
28144	C	T	>hCoV-19/USA/LA-EVTL229/2020|EPI_ISL_574363|2020-08-22	EPI_ISL_574363	ORF8
241	C	T	>hCoV-19/USA/LA-EVTL230/2020|EPI_ISL_574364|2020-08-22	EPI_ISL_574364	NonCoding
1059	C	T	>hCoV-19/USA/LA-EVTL230/2020|EPI_ISL_574364|2020-08-22	EPI_ISL_574364	orf1ab
3037	C	T	>hCoV-19/USA/LA-EVTL230/2020|EPI_ISL_574364|2020-08-22	EPI_ISL_574364	orf1ab
8782	T	C	>hCoV-19/USA/LA-EVTL230/2020|EPI_ISL_574364|2020-08-22	EPI_ISL_574364	orf1ab
10319	C	T	>hCoV-19/USA/LA-EVTL230/2020|EPI_ISL_574364|2020-08-22	EPI_ISL_574364	orf1ab
14408	C	T	>hCoV-19/USA/LA-EVTL230/2020|EPI_ISL_574364|2020-08-22	EPI_ISL_574364	orf1ab
16710	G	T	>hCoV-19/USA/LA-EVTL230/2020|EPI_ISL_574364|2020-08-22	EPI_ISL_574364	orf1ab
16733	C	T	>hCoV-19/USA/LA-EVTL230/2020|EPI_ISL_574364|2020-08-22	EPI_ISL_574364	orf1ab
19816	G	T	>hCoV-19/USA/LA-EVTL230/2020|EPI_ISL_574364|2020-08-22	EPI_ISL_574364	orf1ab
20176	G	T	>hCoV-19/USA/LA-EVTL230/2020|EPI_ISL_574364|2020-08-22	EPI_ISL_574364	orf1ab
23403	A	G	>hCoV-19/USA/LA-EVTL230/2020|EPI_ISL_574364|2020-08-22	EPI_ISL_574364	S
25121	A	T	>hCoV-19/USA/LA-EVTL230/2020|EPI_ISL_574364|2020-08-22	EPI_ISL_574364	S
25563	G	T	>hCoV-19/USA/LA-EVTL230/2020|EPI_ISL_574364|2020-08-22	EPI_ISL_574364	ORF3a
26458	G	T	>hCoV-19/USA/LA-EVTL230/2020|EPI_ISL_574364|2020-08-22	EPI_ISL_574364	E
27964	C	T	>hCoV-19/USA/LA-EVTL230/2020|EPI_ISL_574364|2020-08-22	EPI_ISL_574364	ORF8
28144	C	T	>hCoV-19/USA/LA-EVTL230/2020|EPI_ISL_574364|2020-08-22	EPI_ISL_574364	ORF8
28763	G	A	>hCoV-19/USA/LA-EVTL230/2020|EPI_ISL_574364|2020-08-22	EPI_ISL_574364	N
241	C	T	>hCoV-19/USA/LA-EVTL231/2020|EPI_ISL_574365|2020-08-22	EPI_ISL_574365	NonCoding
1059	C	T	>hCoV-19/USA/LA-EVTL231/2020|EPI_ISL_574365|2020-08-22	EPI_ISL_574365	orf1ab
3037	C	T	>hCoV-19/USA/LA-EVTL231/2020|EPI_ISL_574365|2020-08-22	EPI_ISL_574365	orf1ab
8782	T	C	>hCoV-19/USA/LA-EVTL231/2020|EPI_ISL_574365|2020-08-22	EPI_ISL_574365	orf1ab
10319	C	T	>hCoV-19/USA/LA-EVTL231/2020|EPI_ISL_574365|2020-08-22	EPI_ISL_574365	orf1ab
14408	C	T	>hCoV-19/USA/LA-EVTL231/2020|EPI_ISL_574365|2020-08-22	EPI_ISL_574365	orf1ab
16710	G	T	>hCoV-19/USA/LA-EVTL231/2020|EPI_ISL_574365|2020-08-22	EPI_ISL_574365	orf1ab
16733	C	T	>hCoV-19/USA/LA-EVTL231/2020|EPI_ISL_574365|2020-08-22	EPI_ISL_574365	orf1ab
17135	C	T	>hCoV-19/USA/LA-EVTL231/2020|EPI_ISL_574365|2020-08-22	EPI_ISL_574365	orf1ab
19816	G	T	>hCoV-19/USA/LA-EVTL231/2020|EPI_ISL_574365|2020-08-22	EPI_ISL_574365	orf1ab
20176	G	T	>hCoV-19/USA/LA-EVTL231/2020|EPI_ISL_574365|2020-08-22	EPI_ISL_574365	orf1ab
23403	A	G	>hCoV-19/USA/LA-EVTL231/2020|EPI_ISL_574365|2020-08-22	EPI_ISL_574365	S
23712	A	C	>hCoV-19/USA/LA-EVTL231/2020|EPI_ISL_574365|2020-08-22	EPI_ISL_574365	S
25121	A	T	>hCoV-19/USA/LA-EVTL231/2020|EPI_ISL_574365|2020-08-22	EPI_ISL_574365	S
25563	G	T	>hCoV-19/USA/LA-EVTL231/2020|EPI_ISL_574365|2020-08-22	EPI_ISL_574365	ORF3a
26458	G	T	>hCoV-19/USA/LA-EVTL231/2020|EPI_ISL_574365|2020-08-22	EPI_ISL_574365	E
27964	C	T	>hCoV-19/USA/LA-EVTL231/2020|EPI_ISL_574365|2020-08-22	EPI_ISL_574365	ORF8
28144	C	T	>hCoV-19/USA/LA-EVTL231/2020|EPI_ISL_574365|2020-08-22	EPI_ISL_574365	ORF8
178	A	G	>hCoV-19/USA/LA-EVTL232/2020|EPI_ISL_574366|2020-08-22	EPI_ISL_574366	NonCoding
241	C	T	>hCoV-19/USA/LA-EVTL232/2020|EPI_ISL_574366|2020-08-22	EPI_ISL_574366	NonCoding
1059	C	T	>hCoV-19/USA/LA-EVTL232/2020|EPI_ISL_574366|2020-08-22	EPI_ISL_574366	orf1ab
3037	C	T	>hCoV-19/USA/LA-EVTL232/2020|EPI_ISL_574366|2020-08-22	EPI_ISL_574366	orf1ab
5544	C	T	>hCoV-19/USA/LA-EVTL232/2020|EPI_ISL_574366|2020-08-22	EPI_ISL_574366	orf1ab
8782	T	C	>hCoV-19/USA/LA-EVTL232/2020|EPI_ISL_574366|2020-08-22	EPI_ISL_574366	orf1ab
10319	C	T	>hCoV-19/USA/LA-EVTL232/2020|EPI_ISL_574366|2020-08-22	EPI_ISL_574366	orf1ab
14408	C	T	>hCoV-19/USA/LA-EVTL232/2020|EPI_ISL_574366|2020-08-22	EPI_ISL_574366	orf1ab
16710	G	T	>hCoV-19/USA/LA-EVTL232/2020|EPI_ISL_574366|2020-08-22	EPI_ISL_574366	orf1ab
16733	C	T	>hCoV-19/USA/LA-EVTL232/2020|EPI_ISL_574366|2020-08-22	EPI_ISL_574366	orf1ab
19011	C	T	>hCoV-19/USA/LA-EVTL232/2020|EPI_ISL_574366|2020-08-22	EPI_ISL_574366	orf1ab
19816	G	T	>hCoV-19/USA/LA-EVTL232/2020|EPI_ISL_574366|2020-08-22	EPI_ISL_574366	orf1ab
20176	G	T	>hCoV-19/USA/LA-EVTL232/2020|EPI_ISL_574366|2020-08-22	EPI_ISL_574366	orf1ab
23403	A	G	>hCoV-19/USA/LA-EVTL232/2020|EPI_ISL_574366|2020-08-22	EPI_ISL_574366	S
25121	A	T	>hCoV-19/USA/LA-EVTL232/2020|EPI_ISL_574366|2020-08-22	EPI_ISL_574366	S
25563	G	T	>hCoV-19/USA/LA-EVTL232/2020|EPI_ISL_574366|2020-08-22	EPI_ISL_574366	ORF3a
26458	G	T	>hCoV-19/USA/LA-EVTL232/2020|EPI_ISL_574366|2020-08-22	EPI_ISL_574366	E
27964	C	T	>hCoV-19/USA/LA-EVTL232/2020|EPI_ISL_574366|2020-08-22	EPI_ISL_574366	ORF8
28144	C	T	>hCoV-19/USA/LA-EVTL232/2020|EPI_ISL_574366|2020-08-22	EPI_ISL_574366	ORF8
241	C	T	>hCoV-19/USA/LA-EVTL233/2020|EPI_ISL_574367|2020-08-22	EPI_ISL_574367	NonCoding
1059	C	T	>hCoV-19/USA/LA-EVTL233/2020|EPI_ISL_574367|2020-08-22	EPI_ISL_574367	orf1ab
3037	C	T	>hCoV-19/USA/LA-EVTL233/2020|EPI_ISL_574367|2020-08-22	EPI_ISL_574367	orf1ab
8782	T	C	>hCoV-19/USA/LA-EVTL233/2020|EPI_ISL_574367|2020-08-22	EPI_ISL_574367	orf1ab
10319	C	T	>hCoV-19/USA/LA-EVTL233/2020|EPI_ISL_574367|2020-08-22	EPI_ISL_574367	orf1ab
14408	C	T	>hCoV-19/USA/LA-EVTL233/2020|EPI_ISL_574367|2020-08-22	EPI_ISL_574367	orf1ab
16710	G	T	>hCoV-19/USA/LA-EVTL233/2020|EPI_ISL_574367|2020-08-22	EPI_ISL_574367	orf1ab
16733	C	T	>hCoV-19/USA/LA-EVTL233/2020|EPI_ISL_574367|2020-08-22	EPI_ISL_574367	orf1ab
19816	G	T	>hCoV-19/USA/LA-EVTL233/2020|EPI_ISL_574367|2020-08-22	EPI_ISL_574367	orf1ab
20176	G	T	>hCoV-19/USA/LA-EVTL233/2020|EPI_ISL_574367|2020-08-22	EPI_ISL_574367	orf1ab
23403	A	G	>hCoV-19/USA/LA-EVTL233/2020|EPI_ISL_574367|2020-08-22	EPI_ISL_574367	S
25121	A	T	>hCoV-19/USA/LA-EVTL233/2020|EPI_ISL_574367|2020-08-22	EPI_ISL_574367	S
25563	G	T	>hCoV-19/USA/LA-EVTL233/2020|EPI_ISL_574367|2020-08-22	EPI_ISL_574367	ORF3a
26458	G	T	>hCoV-19/USA/LA-EVTL233/2020|EPI_ISL_574367|2020-08-22	EPI_ISL_574367	E
27964	C	T	>hCoV-19/USA/LA-EVTL233/2020|EPI_ISL_574367|2020-08-22	EPI_ISL_574367	ORF8
28144	C	T	>hCoV-19/USA/LA-EVTL233/2020|EPI_ISL_574367|2020-08-22	EPI_ISL_574367	ORF8
241	C	T	>hCoV-19/USA/LA-EVTL234/2020|EPI_ISL_574368|2020-08-22	EPI_ISL_574368	NonCoding
1059	C	T	>hCoV-19/USA/LA-EVTL234/2020|EPI_ISL_574368|2020-08-22	EPI_ISL_574368	orf1ab
3037	C	T	>hCoV-19/USA/LA-EVTL234/2020|EPI_ISL_574368|2020-08-22	EPI_ISL_574368	orf1ab
4102	A	G	>hCoV-19/USA/LA-EVTL234/2020|EPI_ISL_574368|2020-08-22	EPI_ISL_574368	orf1ab
8782	T	C	>hCoV-19/USA/LA-EVTL234/2020|EPI_ISL_574368|2020-08-22	EPI_ISL_574368	orf1ab
10319	C	T	>hCoV-19/USA/LA-EVTL234/2020|EPI_ISL_574368|2020-08-22	EPI_ISL_574368	orf1ab
14408	C	T	>hCoV-19/USA/LA-EVTL234/2020|EPI_ISL_574368|2020-08-22	EPI_ISL_574368	orf1ab
16710	G	T	>hCoV-19/USA/LA-EVTL234/2020|EPI_ISL_574368|2020-08-22	EPI_ISL_574368	orf1ab
16733	C	T	>hCoV-19/USA/LA-EVTL234/2020|EPI_ISL_574368|2020-08-22	EPI_ISL_574368	orf1ab
19816	G	T	>hCoV-19/USA/LA-EVTL234/2020|EPI_ISL_574368|2020-08-22	EPI_ISL_574368	orf1ab
20176	G	T	>hCoV-19/USA/LA-EVTL234/2020|EPI_ISL_574368|2020-08-22	EPI_ISL_574368	orf1ab
23403	A	G	>hCoV-19/USA/LA-EVTL234/2020|EPI_ISL_574368|2020-08-22	EPI_ISL_574368	S
25121	A	T	>hCoV-19/USA/LA-EVTL234/2020|EPI_ISL_574368|2020-08-22	EPI_ISL_574368	S
25563	G	T	>hCoV-19/USA/LA-EVTL234/2020|EPI_ISL_574368|2020-08-22	EPI_ISL_574368	ORF3a
26458	G	T	>hCoV-19/USA/LA-EVTL234/2020|EPI_ISL_574368|2020-08-22	EPI_ISL_574368	E
27964	C	T	>hCoV-19/USA/LA-EVTL234/2020|EPI_ISL_574368|2020-08-22	EPI_ISL_574368	ORF8
28144	C	T	>hCoV-19/USA/LA-EVTL234/2020|EPI_ISL_574368|2020-08-22	EPI_ISL_574368	ORF8
28763	G	A	>hCoV-19/USA/LA-EVTL234/2020|EPI_ISL_574368|2020-08-22	EPI_ISL_574368	N
241	C	T	>hCoV-19/USA/LA-EVTL235/2020|EPI_ISL_574369|2020-08-22	EPI_ISL_574369	NonCoding
1059	C	T	>hCoV-19/USA/LA-EVTL235/2020|EPI_ISL_574369|2020-08-22	EPI_ISL_574369	orf1ab
3037	C	T	>hCoV-19/USA/LA-EVTL235/2020|EPI_ISL_574369|2020-08-22	EPI_ISL_574369	orf1ab
8782	T	C	>hCoV-19/USA/LA-EVTL235/2020|EPI_ISL_574369|2020-08-22	EPI_ISL_574369	orf1ab
10319	C	T	>hCoV-19/USA/LA-EVTL235/2020|EPI_ISL_574369|2020-08-22	EPI_ISL_574369	orf1ab
14408	C	T	>hCoV-19/USA/LA-EVTL235/2020|EPI_ISL_574369|2020-08-22	EPI_ISL_574369	orf1ab
16710	G	T	>hCoV-19/USA/LA-EVTL235/2020|EPI_ISL_574369|2020-08-22	EPI_ISL_574369	orf1ab
16733	C	T	>hCoV-19/USA/LA-EVTL235/2020|EPI_ISL_574369|2020-08-22	EPI_ISL_574369	orf1ab
19816	G	T	>hCoV-19/USA/LA-EVTL235/2020|EPI_ISL_574369|2020-08-22	EPI_ISL_574369	orf1ab
20176	G	T	>hCoV-19/USA/LA-EVTL235/2020|EPI_ISL_574369|2020-08-22	EPI_ISL_574369	orf1ab
23403	A	G	>hCoV-19/USA/LA-EVTL235/2020|EPI_ISL_574369|2020-08-22	EPI_ISL_574369	S
25121	A	T	>hCoV-19/USA/LA-EVTL235/2020|EPI_ISL_574369|2020-08-22	EPI_ISL_574369	S
25563	G	T	>hCoV-19/USA/LA-EVTL235/2020|EPI_ISL_574369|2020-08-22	EPI_ISL_574369	ORF3a
26458	G	T	>hCoV-19/USA/LA-EVTL235/2020|EPI_ISL_574369|2020-08-22	EPI_ISL_574369	E
27964	C	T	>hCoV-19/USA/LA-EVTL235/2020|EPI_ISL_574369|2020-08-22	EPI_ISL_574369	ORF8
28144	C	T	>hCoV-19/USA/LA-EVTL235/2020|EPI_ISL_574369|2020-08-22	EPI_ISL_574369	ORF8
28763	G	A	>hCoV-19/USA/LA-EVTL235/2020|EPI_ISL_574369|2020-08-22	EPI_ISL_574369	N
241	C	T	>hCoV-19/USA/LA-EVTL236/2020|EPI_ISL_574370|2020-08-22	EPI_ISL_574370	NonCoding
1059	C	T	>hCoV-19/USA/LA-EVTL236/2020|EPI_ISL_574370|2020-08-22	EPI_ISL_574370	orf1ab
3037	C	T	>hCoV-19/USA/LA-EVTL236/2020|EPI_ISL_574370|2020-08-22	EPI_ISL_574370	orf1ab
8782	T	C	>hCoV-19/USA/LA-EVTL236/2020|EPI_ISL_574370|2020-08-22	EPI_ISL_574370	orf1ab
10319	C	T	>hCoV-19/USA/LA-EVTL236/2020|EPI_ISL_574370|2020-08-22	EPI_ISL_574370	orf1ab
14408	C	T	>hCoV-19/USA/LA-EVTL236/2020|EPI_ISL_574370|2020-08-22	EPI_ISL_574370	orf1ab
16710	G	T	>hCoV-19/USA/LA-EVTL236/2020|EPI_ISL_574370|2020-08-22	EPI_ISL_574370	orf1ab
16733	C	T	>hCoV-19/USA/LA-EVTL236/2020|EPI_ISL_574370|2020-08-22	EPI_ISL_574370	orf1ab
19816	G	T	>hCoV-19/USA/LA-EVTL236/2020|EPI_ISL_574370|2020-08-22	EPI_ISL_574370	orf1ab
20176	G	T	>hCoV-19/USA/LA-EVTL236/2020|EPI_ISL_574370|2020-08-22	EPI_ISL_574370	orf1ab
23403	A	G	>hCoV-19/USA/LA-EVTL236/2020|EPI_ISL_574370|2020-08-22	EPI_ISL_574370	S
25121	A	T	>hCoV-19/USA/LA-EVTL236/2020|EPI_ISL_574370|2020-08-22	EPI_ISL_574370	S
25563	G	T	>hCoV-19/USA/LA-EVTL236/2020|EPI_ISL_574370|2020-08-22	EPI_ISL_574370	ORF3a
26458	G	T	>hCoV-19/USA/LA-EVTL236/2020|EPI_ISL_574370|2020-08-22	EPI_ISL_574370	E
27964	C	T	>hCoV-19/USA/LA-EVTL236/2020|EPI_ISL_574370|2020-08-22	EPI_ISL_574370	ORF8
28144	C	T	>hCoV-19/USA/LA-EVTL236/2020|EPI_ISL_574370|2020-08-22	EPI_ISL_574370	ORF8
28763	G	A	>hCoV-19/USA/LA-EVTL236/2020|EPI_ISL_574370|2020-08-22	EPI_ISL_574370	N
241	C	T	>hCoV-19/USA/LA-EVTL237/2020|EPI_ISL_574371|2020-08-22	EPI_ISL_574371	NonCoding
1059	C	T	>hCoV-19/USA/LA-EVTL237/2020|EPI_ISL_574371|2020-08-22	EPI_ISL_574371	orf1ab
3037	C	T	>hCoV-19/USA/LA-EVTL237/2020|EPI_ISL_574371|2020-08-22	EPI_ISL_574371	orf1ab
8782	T	C	>hCoV-19/USA/LA-EVTL237/2020|EPI_ISL_574371|2020-08-22	EPI_ISL_574371	orf1ab
10319	C	T	>hCoV-19/USA/LA-EVTL237/2020|EPI_ISL_574371|2020-08-22	EPI_ISL_574371	orf1ab
14408	C	T	>hCoV-19/USA/LA-EVTL237/2020|EPI_ISL_574371|2020-08-22	EPI_ISL_574371	orf1ab
16710	G	T	>hCoV-19/USA/LA-EVTL237/2020|EPI_ISL_574371|2020-08-22	EPI_ISL_574371	orf1ab
16733	C	T	>hCoV-19/USA/LA-EVTL237/2020|EPI_ISL_574371|2020-08-22	EPI_ISL_574371	orf1ab
19816	G	T	>hCoV-19/USA/LA-EVTL237/2020|EPI_ISL_574371|2020-08-22	EPI_ISL_574371	orf1ab
20176	G	T	>hCoV-19/USA/LA-EVTL237/2020|EPI_ISL_574371|2020-08-22	EPI_ISL_574371	orf1ab
23403	A	G	>hCoV-19/USA/LA-EVTL237/2020|EPI_ISL_574371|2020-08-22	EPI_ISL_574371	S
25121	A	T	>hCoV-19/USA/LA-EVTL237/2020|EPI_ISL_574371|2020-08-22	EPI_ISL_574371	S
25563	G	T	>hCoV-19/USA/LA-EVTL237/2020|EPI_ISL_574371|2020-08-22	EPI_ISL_574371	ORF3a
26458	G	T	>hCoV-19/USA/LA-EVTL237/2020|EPI_ISL_574371|2020-08-22	EPI_ISL_574371	E
27964	C	T	>hCoV-19/USA/LA-EVTL237/2020|EPI_ISL_574371|2020-08-22	EPI_ISL_574371	ORF8
28144	C	T	>hCoV-19/USA/LA-EVTL237/2020|EPI_ISL_574371|2020-08-22	EPI_ISL_574371	ORF8
28763	G	A	>hCoV-19/USA/LA-EVTL237/2020|EPI_ISL_574371|2020-08-22	EPI_ISL_574371	N
241	C	T	>hCoV-19/USA/LA-EVTL238/2020|EPI_ISL_574372|2020-08-22	EPI_ISL_574372	NonCoding
1059	C	T	>hCoV-19/USA/LA-EVTL238/2020|EPI_ISL_574372|2020-08-22	EPI_ISL_574372	orf1ab
3037	C	T	>hCoV-19/USA/LA-EVTL238/2020|EPI_ISL_574372|2020-08-22	EPI_ISL_574372	orf1ab
8782	T	C	>hCoV-19/USA/LA-EVTL238/2020|EPI_ISL_574372|2020-08-22	EPI_ISL_574372	orf1ab
10319	C	T	>hCoV-19/USA/LA-EVTL238/2020|EPI_ISL_574372|2020-08-22	EPI_ISL_574372	orf1ab
14408	C	T	>hCoV-19/USA/LA-EVTL238/2020|EPI_ISL_574372|2020-08-22	EPI_ISL_574372	orf1ab
16710	G	T	>hCoV-19/USA/LA-EVTL238/2020|EPI_ISL_574372|2020-08-22	EPI_ISL_574372	orf1ab
16733	C	T	>hCoV-19/USA/LA-EVTL238/2020|EPI_ISL_574372|2020-08-22	EPI_ISL_574372	orf1ab
19816	G	T	>hCoV-19/USA/LA-EVTL238/2020|EPI_ISL_574372|2020-08-22	EPI_ISL_574372	orf1ab
20176	G	T	>hCoV-19/USA/LA-EVTL238/2020|EPI_ISL_574372|2020-08-22	EPI_ISL_574372	orf1ab
23403	A	G	>hCoV-19/USA/LA-EVTL238/2020|EPI_ISL_574372|2020-08-22	EPI_ISL_574372	S
25121	A	T	>hCoV-19/USA/LA-EVTL238/2020|EPI_ISL_574372|2020-08-22	EPI_ISL_574372	S
25563	G	T	>hCoV-19/USA/LA-EVTL238/2020|EPI_ISL_574372|2020-08-22	EPI_ISL_574372	ORF3a
26458	G	T	>hCoV-19/USA/LA-EVTL238/2020|EPI_ISL_574372|2020-08-22	EPI_ISL_574372	E
27964	C	T	>hCoV-19/USA/LA-EVTL238/2020|EPI_ISL_574372|2020-08-22	EPI_ISL_574372	ORF8
28144	C	T	>hCoV-19/USA/LA-EVTL238/2020|EPI_ISL_574372|2020-08-22	EPI_ISL_574372	ORF8
241	C	T	>hCoV-19/USA/LA-EVTL239/2020|EPI_ISL_574373|2020-08-22	EPI_ISL_574373	NonCoding
1059	C	T	>hCoV-19/USA/LA-EVTL239/2020|EPI_ISL_574373|2020-08-22	EPI_ISL_574373	orf1ab
3037	C	T	>hCoV-19/USA/LA-EVTL239/2020|EPI_ISL_574373|2020-08-22	EPI_ISL_574373	orf1ab
5544	C	T	>hCoV-19/USA/LA-EVTL239/2020|EPI_ISL_574373|2020-08-22	EPI_ISL_574373	orf1ab
8782	T	C	>hCoV-19/USA/LA-EVTL239/2020|EPI_ISL_574373|2020-08-22	EPI_ISL_574373	orf1ab
10319	C	T	>hCoV-19/USA/LA-EVTL239/2020|EPI_ISL_574373|2020-08-22	EPI_ISL_574373	orf1ab
14408	C	T	>hCoV-19/USA/LA-EVTL239/2020|EPI_ISL_574373|2020-08-22	EPI_ISL_574373	orf1ab
16710	G	T	>hCoV-19/USA/LA-EVTL239/2020|EPI_ISL_574373|2020-08-22	EPI_ISL_574373	orf1ab
16733	C	T	>hCoV-19/USA/LA-EVTL239/2020|EPI_ISL_574373|2020-08-22	EPI_ISL_574373	orf1ab
19011	C	T	>hCoV-19/USA/LA-EVTL239/2020|EPI_ISL_574373|2020-08-22	EPI_ISL_574373	orf1ab
19816	G	T	>hCoV-19/USA/LA-EVTL239/2020|EPI_ISL_574373|2020-08-22	EPI_ISL_574373	orf1ab
20176	G	T	>hCoV-19/USA/LA-EVTL239/2020|EPI_ISL_574373|2020-08-22	EPI_ISL_574373	orf1ab
23403	A	G	>hCoV-19/USA/LA-EVTL239/2020|EPI_ISL_574373|2020-08-22	EPI_ISL_574373	S
25121	A	T	>hCoV-19/USA/LA-EVTL239/2020|EPI_ISL_574373|2020-08-22	EPI_ISL_574373	S
25563	G	T	>hCoV-19/USA/LA-EVTL239/2020|EPI_ISL_574373|2020-08-22	EPI_ISL_574373	ORF3a
26458	G	T	>hCoV-19/USA/LA-EVTL239/2020|EPI_ISL_574373|2020-08-22	EPI_ISL_574373	E
27964	C	T	>hCoV-19/USA/LA-EVTL239/2020|EPI_ISL_574373|2020-08-22	EPI_ISL_574373	ORF8
28144	C	T	>hCoV-19/USA/LA-EVTL239/2020|EPI_ISL_574373|2020-08-22	EPI_ISL_574373	ORF8
241	C	T	>hCoV-19/USA/LA-EVTL240/2020|EPI_ISL_574374|2020-08-22	EPI_ISL_574374	NonCoding
584	C	T	>hCoV-19/USA/LA-EVTL240/2020|EPI_ISL_574374|2020-08-22	EPI_ISL_574374	orf1ab
1059	C	T	>hCoV-19/USA/LA-EVTL240/2020|EPI_ISL_574374|2020-08-22	EPI_ISL_574374	orf1ab
3037	C	T	>hCoV-19/USA/LA-EVTL240/2020|EPI_ISL_574374|2020-08-22	EPI_ISL_574374	orf1ab
8782	T	C	>hCoV-19/USA/LA-EVTL240/2020|EPI_ISL_574374|2020-08-22	EPI_ISL_574374	orf1ab
10319	C	T	>hCoV-19/USA/LA-EVTL240/2020|EPI_ISL_574374|2020-08-22	EPI_ISL_574374	orf1ab
14408	C	T	>hCoV-19/USA/LA-EVTL240/2020|EPI_ISL_574374|2020-08-22	EPI_ISL_574374	orf1ab
16710	G	T	>hCoV-19/USA/LA-EVTL240/2020|EPI_ISL_574374|2020-08-22	EPI_ISL_574374	orf1ab
16733	C	T	>hCoV-19/USA/LA-EVTL240/2020|EPI_ISL_574374|2020-08-22	EPI_ISL_574374	orf1ab
19816	G	T	>hCoV-19/USA/LA-EVTL240/2020|EPI_ISL_574374|2020-08-22	EPI_ISL_574374	orf1ab
20176	G	T	>hCoV-19/USA/LA-EVTL240/2020|EPI_ISL_574374|2020-08-22	EPI_ISL_574374	orf1ab
23403	A	G	>hCoV-19/USA/LA-EVTL240/2020|EPI_ISL_574374|2020-08-22	EPI_ISL_574374	S
25121	A	T	>hCoV-19/USA/LA-EVTL240/2020|EPI_ISL_574374|2020-08-22	EPI_ISL_574374	S
25563	G	T	>hCoV-19/USA/LA-EVTL240/2020|EPI_ISL_574374|2020-08-22	EPI_ISL_574374	ORF3a
26458	G	T	>hCoV-19/USA/LA-EVTL240/2020|EPI_ISL_574374|2020-08-22	EPI_ISL_574374	E
27964	C	T	>hCoV-19/USA/LA-EVTL240/2020|EPI_ISL_574374|2020-08-22	EPI_ISL_574374	ORF8
28144	C	T	>hCoV-19/USA/LA-EVTL240/2020|EPI_ISL_574374|2020-08-22	EPI_ISL_574374	ORF8
28763	G	A	>hCoV-19/USA/LA-EVTL240/2020|EPI_ISL_574374|2020-08-22	EPI_ISL_574374	N
241	C	T	>hCoV-19/USA/LA-EVTL241/2020|EPI_ISL_574375|2020-08-22	EPI_ISL_574375	NonCoding
1548	G	A	>hCoV-19/USA/LA-EVTL241/2020|EPI_ISL_574375|2020-08-22	EPI_ISL_574375	orf1ab
3037	C	T	>hCoV-19/USA/LA-EVTL241/2020|EPI_ISL_574375|2020-08-22	EPI_ISL_574375	orf1ab
6720	C	T	>hCoV-19/USA/LA-EVTL241/2020|EPI_ISL_574375|2020-08-22	EPI_ISL_574375	orf1ab
8782	T	C	>hCoV-19/USA/LA-EVTL241/2020|EPI_ISL_574375|2020-08-22	EPI_ISL_574375	orf1ab
14408	C	T	>hCoV-19/USA/LA-EVTL241/2020|EPI_ISL_574375|2020-08-22	EPI_ISL_574375	orf1ab
19718	C	T	>hCoV-19/USA/LA-EVTL241/2020|EPI_ISL_574375|2020-08-22	EPI_ISL_574375	orf1ab
20268	A	G	>hCoV-19/USA/LA-EVTL241/2020|EPI_ISL_574375|2020-08-22	EPI_ISL_574375	orf1ab
22630	G	A	>hCoV-19/USA/LA-EVTL241/2020|EPI_ISL_574375|2020-08-22	EPI_ISL_574375	S
23403	A	G	>hCoV-19/USA/LA-EVTL241/2020|EPI_ISL_574375|2020-08-22	EPI_ISL_574375	S
25471	G	C	>hCoV-19/USA/LA-EVTL241/2020|EPI_ISL_574375|2020-08-22	EPI_ISL_574375	ORF3a
28144	C	T	>hCoV-19/USA/LA-EVTL241/2020|EPI_ISL_574375|2020-08-22	EPI_ISL_574375	ORF8
28677	C	T	>hCoV-19/USA/LA-EVTL241/2020|EPI_ISL_574375|2020-08-22	EPI_ISL_574375	N
241	C	T	>hCoV-19/USA/LA-EVTL242/2020|EPI_ISL_574376|2020-08-22	EPI_ISL_574376	NonCoding
1059	C	T	>hCoV-19/USA/LA-EVTL242/2020|EPI_ISL_574376|2020-08-22	EPI_ISL_574376	orf1ab
1472	A	T	>hCoV-19/USA/LA-EVTL242/2020|EPI_ISL_574376|2020-08-22	EPI_ISL_574376	orf1ab
3037	C	T	>hCoV-19/USA/LA-EVTL242/2020|EPI_ISL_574376|2020-08-22	EPI_ISL_574376	orf1ab
8782	T	C	>hCoV-19/USA/LA-EVTL242/2020|EPI_ISL_574376|2020-08-22	EPI_ISL_574376	orf1ab
10319	C	T	>hCoV-19/USA/LA-EVTL242/2020|EPI_ISL_574376|2020-08-22	EPI_ISL_574376	orf1ab
14408	C	T	>hCoV-19/USA/LA-EVTL242/2020|EPI_ISL_574376|2020-08-22	EPI_ISL_574376	orf1ab
16710	G	T	>hCoV-19/USA/LA-EVTL242/2020|EPI_ISL_574376|2020-08-22	EPI_ISL_574376	orf1ab
16733	C	T	>hCoV-19/USA/LA-EVTL242/2020|EPI_ISL_574376|2020-08-22	EPI_ISL_574376	orf1ab
19816	G	T	>hCoV-19/USA/LA-EVTL242/2020|EPI_ISL_574376|2020-08-22	EPI_ISL_574376	orf1ab
20176	G	T	>hCoV-19/USA/LA-EVTL242/2020|EPI_ISL_574376|2020-08-22	EPI_ISL_574376	orf1ab
23403	A	G	>hCoV-19/USA/LA-EVTL242/2020|EPI_ISL_574376|2020-08-22	EPI_ISL_574376	S
25121	A	T	>hCoV-19/USA/LA-EVTL242/2020|EPI_ISL_574376|2020-08-22	EPI_ISL_574376	S
25563	G	T	>hCoV-19/USA/LA-EVTL242/2020|EPI_ISL_574376|2020-08-22	EPI_ISL_574376	ORF3a
26458	G	T	>hCoV-19/USA/LA-EVTL242/2020|EPI_ISL_574376|2020-08-22	EPI_ISL_574376	E
27964	C	T	>hCoV-19/USA/LA-EVTL242/2020|EPI_ISL_574376|2020-08-22	EPI_ISL_574376	ORF8
28144	C	T	>hCoV-19/USA/LA-EVTL242/2020|EPI_ISL_574376|2020-08-22	EPI_ISL_574376	ORF8
28763	G	A	>hCoV-19/USA/LA-EVTL242/2020|EPI_ISL_574376|2020-08-22	EPI_ISL_574376	N
241	C	T	>hCoV-19/USA/LA-EVTL243/2020|EPI_ISL_574377|2020-08-22	EPI_ISL_574377	NonCoding
1059	C	T	>hCoV-19/USA/LA-EVTL243/2020|EPI_ISL_574377|2020-08-22	EPI_ISL_574377	orf1ab
1472	A	T	>hCoV-19/USA/LA-EVTL243/2020|EPI_ISL_574377|2020-08-22	EPI_ISL_574377	orf1ab
3037	C	T	>hCoV-19/USA/LA-EVTL243/2020|EPI_ISL_574377|2020-08-22	EPI_ISL_574377	orf1ab
8782	T	C	>hCoV-19/USA/LA-EVTL243/2020|EPI_ISL_574377|2020-08-22	EPI_ISL_574377	orf1ab
10319	C	T	>hCoV-19/USA/LA-EVTL243/2020|EPI_ISL_574377|2020-08-22	EPI_ISL_574377	orf1ab
14408	C	T	>hCoV-19/USA/LA-EVTL243/2020|EPI_ISL_574377|2020-08-22	EPI_ISL_574377	orf1ab
15857	C	T	>hCoV-19/USA/LA-EVTL243/2020|EPI_ISL_574377|2020-08-22	EPI_ISL_574377	orf1ab
16710	G	T	>hCoV-19/USA/LA-EVTL243/2020|EPI_ISL_574377|2020-08-22	EPI_ISL_574377	orf1ab
16733	C	T	>hCoV-19/USA/LA-EVTL243/2020|EPI_ISL_574377|2020-08-22	EPI_ISL_574377	orf1ab
19816	G	T	>hCoV-19/USA/LA-EVTL243/2020|EPI_ISL_574377|2020-08-22	EPI_ISL_574377	orf1ab
20176	G	T	>hCoV-19/USA/LA-EVTL243/2020|EPI_ISL_574377|2020-08-22	EPI_ISL_574377	orf1ab
23403	A	G	>hCoV-19/USA/LA-EVTL243/2020|EPI_ISL_574377|2020-08-22	EPI_ISL_574377	S
25121	A	T	>hCoV-19/USA/LA-EVTL243/2020|EPI_ISL_574377|2020-08-22	EPI_ISL_574377	S
25563	G	T	>hCoV-19/USA/LA-EVTL243/2020|EPI_ISL_574377|2020-08-22	EPI_ISL_574377	ORF3a
26458	G	T	>hCoV-19/USA/LA-EVTL243/2020|EPI_ISL_574377|2020-08-22	EPI_ISL_574377	E
27964	C	T	>hCoV-19/USA/LA-EVTL243/2020|EPI_ISL_574377|2020-08-22	EPI_ISL_574377	ORF8
28144	C	T	>hCoV-19/USA/LA-EVTL243/2020|EPI_ISL_574377|2020-08-22	EPI_ISL_574377	ORF8
28763	G	A	>hCoV-19/USA/LA-EVTL243/2020|EPI_ISL_574377|2020-08-22	EPI_ISL_574377	N
241	C	T	>hCoV-19/USA/LA-EVTL244/2020|EPI_ISL_574378|2020-08-22	EPI_ISL_574378	NonCoding
1059	C	T	>hCoV-19/USA/LA-EVTL244/2020|EPI_ISL_574378|2020-08-22	EPI_ISL_574378	orf1ab
3037	C	T	>hCoV-19/USA/LA-EVTL244/2020|EPI_ISL_574378|2020-08-22	EPI_ISL_574378	orf1ab
8782	T	C	>hCoV-19/USA/LA-EVTL244/2020|EPI_ISL_574378|2020-08-22	EPI_ISL_574378	orf1ab
10319	C	T	>hCoV-19/USA/LA-EVTL244/2020|EPI_ISL_574378|2020-08-22	EPI_ISL_574378	orf1ab
14408	C	T	>hCoV-19/USA/LA-EVTL244/2020|EPI_ISL_574378|2020-08-22	EPI_ISL_574378	orf1ab
16710	G	T	>hCoV-19/USA/LA-EVTL244/2020|EPI_ISL_574378|2020-08-22	EPI_ISL_574378	orf1ab
16733	C	T	>hCoV-19/USA/LA-EVTL244/2020|EPI_ISL_574378|2020-08-22	EPI_ISL_574378	orf1ab
19816	G	T	>hCoV-19/USA/LA-EVTL244/2020|EPI_ISL_574378|2020-08-22	EPI_ISL_574378	orf1ab
20176	G	T	>hCoV-19/USA/LA-EVTL244/2020|EPI_ISL_574378|2020-08-22	EPI_ISL_574378	orf1ab
23403	A	G	>hCoV-19/USA/LA-EVTL244/2020|EPI_ISL_574378|2020-08-22	EPI_ISL_574378	S
25121	A	T	>hCoV-19/USA/LA-EVTL244/2020|EPI_ISL_574378|2020-08-22	EPI_ISL_574378	S
25563	G	T	>hCoV-19/USA/LA-EVTL244/2020|EPI_ISL_574378|2020-08-22	EPI_ISL_574378	ORF3a
26458	G	T	>hCoV-19/USA/LA-EVTL244/2020|EPI_ISL_574378|2020-08-22	EPI_ISL_574378	E
27964	C	T	>hCoV-19/USA/LA-EVTL244/2020|EPI_ISL_574378|2020-08-22	EPI_ISL_574378	ORF8
28144	C	T	>hCoV-19/USA/LA-EVTL244/2020|EPI_ISL_574378|2020-08-22	EPI_ISL_574378	ORF8
241	C	T	>hCoV-19/USA/LA-EVTL245/2020|EPI_ISL_574379|2020-08-22	EPI_ISL_574379	NonCoding
1059	C	T	>hCoV-19/USA/LA-EVTL245/2020|EPI_ISL_574379|2020-08-22	EPI_ISL_574379	orf1ab
3037	C	T	>hCoV-19/USA/LA-EVTL245/2020|EPI_ISL_574379|2020-08-22	EPI_ISL_574379	orf1ab
8782	T	C	>hCoV-19/USA/LA-EVTL245/2020|EPI_ISL_574379|2020-08-22	EPI_ISL_574379	orf1ab
10319	C	T	>hCoV-19/USA/LA-EVTL245/2020|EPI_ISL_574379|2020-08-22	EPI_ISL_574379	orf1ab
14408	C	T	>hCoV-19/USA/LA-EVTL245/2020|EPI_ISL_574379|2020-08-22	EPI_ISL_574379	orf1ab
16710	G	T	>hCoV-19/USA/LA-EVTL245/2020|EPI_ISL_574379|2020-08-22	EPI_ISL_574379	orf1ab
16733	C	T	>hCoV-19/USA/LA-EVTL245/2020|EPI_ISL_574379|2020-08-22	EPI_ISL_574379	orf1ab
19816	G	T	>hCoV-19/USA/LA-EVTL245/2020|EPI_ISL_574379|2020-08-22	EPI_ISL_574379	orf1ab
20176	G	T	>hCoV-19/USA/LA-EVTL245/2020|EPI_ISL_574379|2020-08-22	EPI_ISL_574379	orf1ab
23403	A	G	>hCoV-19/USA/LA-EVTL245/2020|EPI_ISL_574379|2020-08-22	EPI_ISL_574379	S
25121	A	T	>hCoV-19/USA/LA-EVTL245/2020|EPI_ISL_574379|2020-08-22	EPI_ISL_574379	S
25563	G	T	>hCoV-19/USA/LA-EVTL245/2020|EPI_ISL_574379|2020-08-22	EPI_ISL_574379	ORF3a
26458	G	T	>hCoV-19/USA/LA-EVTL245/2020|EPI_ISL_574379|2020-08-22	EPI_ISL_574379	E
27964	C	T	>hCoV-19/USA/LA-EVTL245/2020|EPI_ISL_574379|2020-08-22	EPI_ISL_574379	ORF8
28144	C	T	>hCoV-19/USA/LA-EVTL245/2020|EPI_ISL_574379|2020-08-22	EPI_ISL_574379	ORF8
28763	G	A	>hCoV-19/USA/LA-EVTL245/2020|EPI_ISL_574379|2020-08-22	EPI_ISL_574379	N
241	C	T	>hCoV-19/USA/LA-EVTL246/2020|EPI_ISL_574380|2020-08-22	EPI_ISL_574380	NonCoding
1059	C	T	>hCoV-19/USA/LA-EVTL246/2020|EPI_ISL_574380|2020-08-22	EPI_ISL_574380	orf1ab
1472	A	T	>hCoV-19/USA/LA-EVTL246/2020|EPI_ISL_574380|2020-08-22	EPI_ISL_574380	orf1ab
3037	C	T	>hCoV-19/USA/LA-EVTL246/2020|EPI_ISL_574380|2020-08-22	EPI_ISL_574380	orf1ab
8782	T	C	>hCoV-19/USA/LA-EVTL246/2020|EPI_ISL_574380|2020-08-22	EPI_ISL_574380	orf1ab
10319	C	T	>hCoV-19/USA/LA-EVTL246/2020|EPI_ISL_574380|2020-08-22	EPI_ISL_574380	orf1ab
14408	C	T	>hCoV-19/USA/LA-EVTL246/2020|EPI_ISL_574380|2020-08-22	EPI_ISL_574380	orf1ab
15857	C	T	>hCoV-19/USA/LA-EVTL246/2020|EPI_ISL_574380|2020-08-22	EPI_ISL_574380	orf1ab
16710	G	T	>hCoV-19/USA/LA-EVTL246/2020|EPI_ISL_574380|2020-08-22	EPI_ISL_574380	orf1ab
16733	C	T	>hCoV-19/USA/LA-EVTL246/2020|EPI_ISL_574380|2020-08-22	EPI_ISL_574380	orf1ab
19816	G	T	>hCoV-19/USA/LA-EVTL246/2020|EPI_ISL_574380|2020-08-22	EPI_ISL_574380	orf1ab
20176	G	T	>hCoV-19/USA/LA-EVTL246/2020|EPI_ISL_574380|2020-08-22	EPI_ISL_574380	orf1ab
23403	A	G	>hCoV-19/USA/LA-EVTL246/2020|EPI_ISL_574380|2020-08-22	EPI_ISL_574380	S
25121	A	T	>hCoV-19/USA/LA-EVTL246/2020|EPI_ISL_574380|2020-08-22	EPI_ISL_574380	S
25563	G	T	>hCoV-19/USA/LA-EVTL246/2020|EPI_ISL_574380|2020-08-22	EPI_ISL_574380	ORF3a
26458	G	T	>hCoV-19/USA/LA-EVTL246/2020|EPI_ISL_574380|2020-08-22	EPI_ISL_574380	E
27964	C	T	>hCoV-19/USA/LA-EVTL246/2020|EPI_ISL_574380|2020-08-22	EPI_ISL_574380	ORF8
28144	C	T	>hCoV-19/USA/LA-EVTL246/2020|EPI_ISL_574380|2020-08-22	EPI_ISL_574380	ORF8
28763	G	A	>hCoV-19/USA/LA-EVTL246/2020|EPI_ISL_574380|2020-08-22	EPI_ISL_574380	N
241	C	T	>hCoV-19/USA/LA-EVTL247/2020|EPI_ISL_574381|2020-08-22	EPI_ISL_574381	NonCoding
2881	C	A	>hCoV-19/USA/LA-EVTL247/2020|EPI_ISL_574381|2020-08-22	EPI_ISL_574381	orf1ab
3037	C	T	>hCoV-19/USA/LA-EVTL247/2020|EPI_ISL_574381|2020-08-22	EPI_ISL_574381	orf1ab
5179	T	C	>hCoV-19/USA/LA-EVTL247/2020|EPI_ISL_574381|2020-08-22	EPI_ISL_574381	orf1ab
8782	T	C	>hCoV-19/USA/LA-EVTL247/2020|EPI_ISL_574381|2020-08-22	EPI_ISL_574381	orf1ab
10073	G	A	>hCoV-19/USA/LA-EVTL247/2020|EPI_ISL_574381|2020-08-22	EPI_ISL_574381	orf1ab
11417	G	T	>hCoV-19/USA/LA-EVTL247/2020|EPI_ISL_574381|2020-08-22	EPI_ISL_574381	orf1ab
13551	C	T	>hCoV-19/USA/LA-EVTL247/2020|EPI_ISL_574381|2020-08-22	EPI_ISL_574381	orf1ab
14408	C	T	>hCoV-19/USA/LA-EVTL247/2020|EPI_ISL_574381|2020-08-22	EPI_ISL_574381	orf1ab
15957	G	T	>hCoV-19/USA/LA-EVTL247/2020|EPI_ISL_574381|2020-08-22	EPI_ISL_574381	orf1ab
20134	G	T	>hCoV-19/USA/LA-EVTL247/2020|EPI_ISL_574381|2020-08-22	EPI_ISL_574381	orf1ab
21137	A	G	>hCoV-19/USA/LA-EVTL247/2020|EPI_ISL_574381|2020-08-22	EPI_ISL_574381	orf1ab
21575	C	T	>hCoV-19/USA/LA-EVTL247/2020|EPI_ISL_574381|2020-08-22	EPI_ISL_574381	S
21780	C	T	>hCoV-19/USA/LA-EVTL247/2020|EPI_ISL_574381|2020-08-22	EPI_ISL_574381	S
23191	C	T	>hCoV-19/USA/LA-EVTL247/2020|EPI_ISL_574381|2020-08-22	EPI_ISL_574381	S
23403	A	G	>hCoV-19/USA/LA-EVTL247/2020|EPI_ISL_574381|2020-08-22	EPI_ISL_574381	S
26062	G	T	>hCoV-19/USA/LA-EVTL247/2020|EPI_ISL_574381|2020-08-22	EPI_ISL_574381	ORF3a
28130	T	C	>hCoV-19/USA/LA-EVTL247/2020|EPI_ISL_574381|2020-08-22	EPI_ISL_574381	ORF8
28144	C	T	>hCoV-19/USA/LA-EVTL247/2020|EPI_ISL_574381|2020-08-22	EPI_ISL_574381	ORF8
28610	C	T	>hCoV-19/USA/LA-EVTL247/2020|EPI_ISL_574381|2020-08-22	EPI_ISL_574381	N
241	C	T	>hCoV-19/USA/LA-EVTL248/2020|EPI_ISL_574382|2020-08-22	EPI_ISL_574382	NonCoding
1059	C	T	>hCoV-19/USA/LA-EVTL248/2020|EPI_ISL_574382|2020-08-22	EPI_ISL_574382	orf1ab
3037	C	T	>hCoV-19/USA/LA-EVTL248/2020|EPI_ISL_574382|2020-08-22	EPI_ISL_574382	orf1ab
5544	C	T	>hCoV-19/USA/LA-EVTL248/2020|EPI_ISL_574382|2020-08-22	EPI_ISL_574382	orf1ab
8782	T	C	>hCoV-19/USA/LA-EVTL248/2020|EPI_ISL_574382|2020-08-22	EPI_ISL_574382	orf1ab
10319	C	T	>hCoV-19/USA/LA-EVTL248/2020|EPI_ISL_574382|2020-08-22	EPI_ISL_574382	orf1ab
14408	C	T	>hCoV-19/USA/LA-EVTL248/2020|EPI_ISL_574382|2020-08-22	EPI_ISL_574382	orf1ab
16710	G	T	>hCoV-19/USA/LA-EVTL248/2020|EPI_ISL_574382|2020-08-22	EPI_ISL_574382	orf1ab
16733	C	T	>hCoV-19/USA/LA-EVTL248/2020|EPI_ISL_574382|2020-08-22	EPI_ISL_574382	orf1ab
19011	C	T	>hCoV-19/USA/LA-EVTL248/2020|EPI_ISL_574382|2020-08-22	EPI_ISL_574382	orf1ab
19816	G	T	>hCoV-19/USA/LA-EVTL248/2020|EPI_ISL_574382|2020-08-22	EPI_ISL_574382	orf1ab
20176	G	T	>hCoV-19/USA/LA-EVTL248/2020|EPI_ISL_574382|2020-08-22	EPI_ISL_574382	orf1ab
23403	A	G	>hCoV-19/USA/LA-EVTL248/2020|EPI_ISL_574382|2020-08-22	EPI_ISL_574382	S
25121	A	T	>hCoV-19/USA/LA-EVTL248/2020|EPI_ISL_574382|2020-08-22	EPI_ISL_574382	S
25563	G	T	>hCoV-19/USA/LA-EVTL248/2020|EPI_ISL_574382|2020-08-22	EPI_ISL_574382	ORF3a
26458	G	T	>hCoV-19/USA/LA-EVTL248/2020|EPI_ISL_574382|2020-08-22	EPI_ISL_574382	E
27964	C	T	>hCoV-19/USA/LA-EVTL248/2020|EPI_ISL_574382|2020-08-22	EPI_ISL_574382	ORF8
28144	C	T	>hCoV-19/USA/LA-EVTL248/2020|EPI_ISL_574382|2020-08-22	EPI_ISL_574382	ORF8
241	C	T	>hCoV-19/USA/LA-EVTL249/2020|EPI_ISL_574383|2020-08-22	EPI_ISL_574383	NonCoding
1059	C	T	>hCoV-19/USA/LA-EVTL249/2020|EPI_ISL_574383|2020-08-22	EPI_ISL_574383	orf1ab
3037	C	T	>hCoV-19/USA/LA-EVTL249/2020|EPI_ISL_574383|2020-08-22	EPI_ISL_574383	orf1ab
8782	T	C	>hCoV-19/USA/LA-EVTL249/2020|EPI_ISL_574383|2020-08-22	EPI_ISL_574383	orf1ab
10319	C	T	>hCoV-19/USA/LA-EVTL249/2020|EPI_ISL_574383|2020-08-22	EPI_ISL_574383	orf1ab
14408	C	T	>hCoV-19/USA/LA-EVTL249/2020|EPI_ISL_574383|2020-08-22	EPI_ISL_574383	orf1ab
16710	G	T	>hCoV-19/USA/LA-EVTL249/2020|EPI_ISL_574383|2020-08-22	EPI_ISL_574383	orf1ab
16733	C	T	>hCoV-19/USA/LA-EVTL249/2020|EPI_ISL_574383|2020-08-22	EPI_ISL_574383	orf1ab
19816	G	T	>hCoV-19/USA/LA-EVTL249/2020|EPI_ISL_574383|2020-08-22	EPI_ISL_574383	orf1ab
20176	G	T	>hCoV-19/USA/LA-EVTL249/2020|EPI_ISL_574383|2020-08-22	EPI_ISL_574383	orf1ab
23403	A	G	>hCoV-19/USA/LA-EVTL249/2020|EPI_ISL_574383|2020-08-22	EPI_ISL_574383	S
25121	A	T	>hCoV-19/USA/LA-EVTL249/2020|EPI_ISL_574383|2020-08-22	EPI_ISL_574383	S
25563	G	T	>hCoV-19/USA/LA-EVTL249/2020|EPI_ISL_574383|2020-08-22	EPI_ISL_574383	ORF3a
26458	G	T	>hCoV-19/USA/LA-EVTL249/2020|EPI_ISL_574383|2020-08-22	EPI_ISL_574383	E
27964	C	T	>hCoV-19/USA/LA-EVTL249/2020|EPI_ISL_574383|2020-08-22	EPI_ISL_574383	ORF8
28144	C	T	>hCoV-19/USA/LA-EVTL249/2020|EPI_ISL_574383|2020-08-22	EPI_ISL_574383	ORF8
28763	G	A	>hCoV-19/USA/LA-EVTL249/2020|EPI_ISL_574383|2020-08-22	EPI_ISL_574383	N
241	C	T	>hCoV-19/USA/LA-EVTL250/2020|EPI_ISL_574384|2020-08-22	EPI_ISL_574384	NonCoding
1059	C	T	>hCoV-19/USA/LA-EVTL250/2020|EPI_ISL_574384|2020-08-22	EPI_ISL_574384	orf1ab
3037	C	T	>hCoV-19/USA/LA-EVTL250/2020|EPI_ISL_574384|2020-08-22	EPI_ISL_574384	orf1ab
8782	T	C	>hCoV-19/USA/LA-EVTL250/2020|EPI_ISL_574384|2020-08-22	EPI_ISL_574384	orf1ab
10319	C	T	>hCoV-19/USA/LA-EVTL250/2020|EPI_ISL_574384|2020-08-22	EPI_ISL_574384	orf1ab
14408	C	T	>hCoV-19/USA/LA-EVTL250/2020|EPI_ISL_574384|2020-08-22	EPI_ISL_574384	orf1ab
16710	G	T	>hCoV-19/USA/LA-EVTL250/2020|EPI_ISL_574384|2020-08-22	EPI_ISL_574384	orf1ab
16733	C	T	>hCoV-19/USA/LA-EVTL250/2020|EPI_ISL_574384|2020-08-22	EPI_ISL_574384	orf1ab
19816	G	T	>hCoV-19/USA/LA-EVTL250/2020|EPI_ISL_574384|2020-08-22	EPI_ISL_574384	orf1ab
20176	G	T	>hCoV-19/USA/LA-EVTL250/2020|EPI_ISL_574384|2020-08-22	EPI_ISL_574384	orf1ab
23403	A	G	>hCoV-19/USA/LA-EVTL250/2020|EPI_ISL_574384|2020-08-22	EPI_ISL_574384	S
25121	A	T	>hCoV-19/USA/LA-EVTL250/2020|EPI_ISL_574384|2020-08-22	EPI_ISL_574384	S
25563	G	T	>hCoV-19/USA/LA-EVTL250/2020|EPI_ISL_574384|2020-08-22	EPI_ISL_574384	ORF3a
26458	G	T	>hCoV-19/USA/LA-EVTL250/2020|EPI_ISL_574384|2020-08-22	EPI_ISL_574384	E
27964	C	T	>hCoV-19/USA/LA-EVTL250/2020|EPI_ISL_574384|2020-08-22	EPI_ISL_574384	ORF8
28144	C	T	>hCoV-19/USA/LA-EVTL250/2020|EPI_ISL_574384|2020-08-22	EPI_ISL_574384	ORF8
28763	G	A	>hCoV-19/USA/LA-EVTL250/2020|EPI_ISL_574384|2020-08-22	EPI_ISL_574384	N
241	C	T	>hCoV-19/USA/LA-EVTL251/2020|EPI_ISL_574385|2020-08-22	EPI_ISL_574385	NonCoding
1548	G	A	>hCoV-19/USA/LA-EVTL251/2020|EPI_ISL_574385|2020-08-22	EPI_ISL_574385	orf1ab
3037	C	T	>hCoV-19/USA/LA-EVTL251/2020|EPI_ISL_574385|2020-08-22	EPI_ISL_574385	orf1ab
6720	C	T	>hCoV-19/USA/LA-EVTL251/2020|EPI_ISL_574385|2020-08-22	EPI_ISL_574385	orf1ab
8782	T	C	>hCoV-19/USA/LA-EVTL251/2020|EPI_ISL_574385|2020-08-22	EPI_ISL_574385	orf1ab
14408	C	T	>hCoV-19/USA/LA-EVTL251/2020|EPI_ISL_574385|2020-08-22	EPI_ISL_574385	orf1ab
19718	C	T	>hCoV-19/USA/LA-EVTL251/2020|EPI_ISL_574385|2020-08-22	EPI_ISL_574385	orf1ab
20268	A	G	>hCoV-19/USA/LA-EVTL251/2020|EPI_ISL_574385|2020-08-22	EPI_ISL_574385	orf1ab
22630	G	A	>hCoV-19/USA/LA-EVTL251/2020|EPI_ISL_574385|2020-08-22	EPI_ISL_574385	S
23403	A	G	>hCoV-19/USA/LA-EVTL251/2020|EPI_ISL_574385|2020-08-22	EPI_ISL_574385	S
25471	G	C	>hCoV-19/USA/LA-EVTL251/2020|EPI_ISL_574385|2020-08-22	EPI_ISL_574385	ORF3a
28144	C	T	>hCoV-19/USA/LA-EVTL251/2020|EPI_ISL_574385|2020-08-22	EPI_ISL_574385	ORF8
28677	C	T	>hCoV-19/USA/LA-EVTL251/2020|EPI_ISL_574385|2020-08-22	EPI_ISL_574385	N
28833	C	T	>hCoV-19/USA/LA-EVTL251/2020|EPI_ISL_574385|2020-08-22	EPI_ISL_574385	N
241	C	T	>hCoV-19/USA/LA-EVTL252/2020|EPI_ISL_574386|2020-08-22	EPI_ISL_574386	NonCoding
3037	C	T	>hCoV-19/USA/LA-EVTL252/2020|EPI_ISL_574386|2020-08-22	EPI_ISL_574386	orf1ab
8782	T	C	>hCoV-19/USA/LA-EVTL252/2020|EPI_ISL_574386|2020-08-22	EPI_ISL_574386	orf1ab
8802	C	T	>hCoV-19/USA/LA-EVTL252/2020|EPI_ISL_574386|2020-08-22	EPI_ISL_574386	orf1ab
14408	C	T	>hCoV-19/USA/LA-EVTL252/2020|EPI_ISL_574386|2020-08-22	EPI_ISL_574386	orf1ab
16979	G	C	>hCoV-19/USA/LA-EVTL252/2020|EPI_ISL_574386|2020-08-22	EPI_ISL_574386	orf1ab
20268	A	G	>hCoV-19/USA/LA-EVTL252/2020|EPI_ISL_574386|2020-08-22	EPI_ISL_574386	orf1ab
23403	A	G	>hCoV-19/USA/LA-EVTL252/2020|EPI_ISL_574386|2020-08-22	EPI_ISL_574386	S
24138	C	T	>hCoV-19/USA/LA-EVTL252/2020|EPI_ISL_574386|2020-08-22	EPI_ISL_574386	S
25018	A	G	>hCoV-19/USA/LA-EVTL252/2020|EPI_ISL_574386|2020-08-22	EPI_ISL_574386	S
28144	C	T	>hCoV-19/USA/LA-EVTL252/2020|EPI_ISL_574386|2020-08-22	EPI_ISL_574386	ORF8
28854	C	T	>hCoV-19/USA/LA-EVTL252/2020|EPI_ISL_574386|2020-08-22	EPI_ISL_574386	N
241	C	T	>hCoV-19/USA/LA-EVTL253/2020|EPI_ISL_574387|2020-08-22	EPI_ISL_574387	NonCoding
1059	C	T	>hCoV-19/USA/LA-EVTL253/2020|EPI_ISL_574387|2020-08-22	EPI_ISL_574387	orf1ab
3037	C	T	>hCoV-19/USA/LA-EVTL253/2020|EPI_ISL_574387|2020-08-22	EPI_ISL_574387	orf1ab
8782	T	C	>hCoV-19/USA/LA-EVTL253/2020|EPI_ISL_574387|2020-08-22	EPI_ISL_574387	orf1ab
10319	C	T	>hCoV-19/USA/LA-EVTL253/2020|EPI_ISL_574387|2020-08-22	EPI_ISL_574387	orf1ab
14408	C	T	>hCoV-19/USA/LA-EVTL253/2020|EPI_ISL_574387|2020-08-22	EPI_ISL_574387	orf1ab
16710	G	T	>hCoV-19/USA/LA-EVTL253/2020|EPI_ISL_574387|2020-08-22	EPI_ISL_574387	orf1ab
16733	C	T	>hCoV-19/USA/LA-EVTL253/2020|EPI_ISL_574387|2020-08-22	EPI_ISL_574387	orf1ab
17135	C	T	>hCoV-19/USA/LA-EVTL253/2020|EPI_ISL_574387|2020-08-22	EPI_ISL_574387	orf1ab
19816	G	T	>hCoV-19/USA/LA-EVTL253/2020|EPI_ISL_574387|2020-08-22	EPI_ISL_574387	orf1ab
20176	G	T	>hCoV-19/USA/LA-EVTL253/2020|EPI_ISL_574387|2020-08-22	EPI_ISL_574387	orf1ab
23403	A	G	>hCoV-19/USA/LA-EVTL253/2020|EPI_ISL_574387|2020-08-22	EPI_ISL_574387	S
23712	A	C	>hCoV-19/USA/LA-EVTL253/2020|EPI_ISL_574387|2020-08-22	EPI_ISL_574387	S
25121	A	T	>hCoV-19/USA/LA-EVTL253/2020|EPI_ISL_574387|2020-08-22	EPI_ISL_574387	S
25563	G	T	>hCoV-19/USA/LA-EVTL253/2020|EPI_ISL_574387|2020-08-22	EPI_ISL_574387	ORF3a
26458	G	T	>hCoV-19/USA/LA-EVTL253/2020|EPI_ISL_574387|2020-08-22	EPI_ISL_574387	E
27964	C	T	>hCoV-19/USA/LA-EVTL253/2020|EPI_ISL_574387|2020-08-22	EPI_ISL_574387	ORF8
28144	C	T	>hCoV-19/USA/LA-EVTL253/2020|EPI_ISL_574387|2020-08-22	EPI_ISL_574387	ORF8
241	C	T	>hCoV-19/USA/LA-EVTL254/2020|EPI_ISL_574388|2020-08-22	EPI_ISL_574388	NonCoding
1059	C	T	>hCoV-19/USA/LA-EVTL254/2020|EPI_ISL_574388|2020-08-22	EPI_ISL_574388	orf1ab
1472	A	T	>hCoV-19/USA/LA-EVTL254/2020|EPI_ISL_574388|2020-08-22	EPI_ISL_574388	orf1ab
3037	C	T	>hCoV-19/USA/LA-EVTL254/2020|EPI_ISL_574388|2020-08-22	EPI_ISL_574388	orf1ab
8782	T	C	>hCoV-19/USA/LA-EVTL254/2020|EPI_ISL_574388|2020-08-22	EPI_ISL_574388	orf1ab
10319	C	T	>hCoV-19/USA/LA-EVTL254/2020|EPI_ISL_574388|2020-08-22	EPI_ISL_574388	orf1ab
14408	C	T	>hCoV-19/USA/LA-EVTL254/2020|EPI_ISL_574388|2020-08-22	EPI_ISL_574388	orf1ab
16710	G	T	>hCoV-19/USA/LA-EVTL254/2020|EPI_ISL_574388|2020-08-22	EPI_ISL_574388	orf1ab
16733	C	T	>hCoV-19/USA/LA-EVTL254/2020|EPI_ISL_574388|2020-08-22	EPI_ISL_574388	orf1ab
19816	G	T	>hCoV-19/USA/LA-EVTL254/2020|EPI_ISL_574388|2020-08-22	EPI_ISL_574388	orf1ab
20176	G	T	>hCoV-19/USA/LA-EVTL254/2020|EPI_ISL_574388|2020-08-22	EPI_ISL_574388	orf1ab
23403	A	G	>hCoV-19/USA/LA-EVTL254/2020|EPI_ISL_574388|2020-08-22	EPI_ISL_574388	S
25121	A	T	>hCoV-19/USA/LA-EVTL254/2020|EPI_ISL_574388|2020-08-22	EPI_ISL_574388	S
25563	G	T	>hCoV-19/USA/LA-EVTL254/2020|EPI_ISL_574388|2020-08-22	EPI_ISL_574388	ORF3a
26458	G	T	>hCoV-19/USA/LA-EVTL254/2020|EPI_ISL_574388|2020-08-22	EPI_ISL_574388	E
27964	C	T	>hCoV-19/USA/LA-EVTL254/2020|EPI_ISL_574388|2020-08-22	EPI_ISL_574388	ORF8
28144	C	T	>hCoV-19/USA/LA-EVTL254/2020|EPI_ISL_574388|2020-08-22	EPI_ISL_574388	ORF8
28763	G	A	>hCoV-19/USA/LA-EVTL254/2020|EPI_ISL_574388|2020-08-22	EPI_ISL_574388	N
241	C	T	>hCoV-19/USA/LA-EVTL255/2020|EPI_ISL_574389|2020-08-22	EPI_ISL_574389	NonCoding
1059	C	T	>hCoV-19/USA/LA-EVTL255/2020|EPI_ISL_574389|2020-08-22	EPI_ISL_574389	orf1ab
1472	A	T	>hCoV-19/USA/LA-EVTL255/2020|EPI_ISL_574389|2020-08-22	EPI_ISL_574389	orf1ab
3037	C	T	>hCoV-19/USA/LA-EVTL255/2020|EPI_ISL_574389|2020-08-22	EPI_ISL_574389	orf1ab
8782	T	C	>hCoV-19/USA/LA-EVTL255/2020|EPI_ISL_574389|2020-08-22	EPI_ISL_574389	orf1ab
10319	C	T	>hCoV-19/USA/LA-EVTL255/2020|EPI_ISL_574389|2020-08-22	EPI_ISL_574389	orf1ab
14408	C	T	>hCoV-19/USA/LA-EVTL255/2020|EPI_ISL_574389|2020-08-22	EPI_ISL_574389	orf1ab
16710	G	T	>hCoV-19/USA/LA-EVTL255/2020|EPI_ISL_574389|2020-08-22	EPI_ISL_574389	orf1ab
16733	C	T	>hCoV-19/USA/LA-EVTL255/2020|EPI_ISL_574389|2020-08-22	EPI_ISL_574389	orf1ab
19816	G	T	>hCoV-19/USA/LA-EVTL255/2020|EPI_ISL_574389|2020-08-22	EPI_ISL_574389	orf1ab
20176	G	T	>hCoV-19/USA/LA-EVTL255/2020|EPI_ISL_574389|2020-08-22	EPI_ISL_574389	orf1ab
23403	A	G	>hCoV-19/USA/LA-EVTL255/2020|EPI_ISL_574389|2020-08-22	EPI_ISL_574389	S
25121	A	T	>hCoV-19/USA/LA-EVTL255/2020|EPI_ISL_574389|2020-08-22	EPI_ISL_574389	S
25563	G	T	>hCoV-19/USA/LA-EVTL255/2020|EPI_ISL_574389|2020-08-22	EPI_ISL_574389	ORF3a
26458	G	T	>hCoV-19/USA/LA-EVTL255/2020|EPI_ISL_574389|2020-08-22	EPI_ISL_574389	E
27964	C	T	>hCoV-19/USA/LA-EVTL255/2020|EPI_ISL_574389|2020-08-22	EPI_ISL_574389	ORF8
28144	C	T	>hCoV-19/USA/LA-EVTL255/2020|EPI_ISL_574389|2020-08-22	EPI_ISL_574389	ORF8
28763	G	A	>hCoV-19/USA/LA-EVTL255/2020|EPI_ISL_574389|2020-08-22	EPI_ISL_574389	N
241	C	T	>hCoV-19/USA/LA-EVTL256/2020|EPI_ISL_574390|2020-08-22	EPI_ISL_574390	NonCoding
2881	C	A	>hCoV-19/USA/LA-EVTL256/2020|EPI_ISL_574390|2020-08-22	EPI_ISL_574390	orf1ab
3037	C	T	>hCoV-19/USA/LA-EVTL256/2020|EPI_ISL_574390|2020-08-22	EPI_ISL_574390	orf1ab
5179	T	C	>hCoV-19/USA/LA-EVTL256/2020|EPI_ISL_574390|2020-08-22	EPI_ISL_574390	orf1ab
8782	T	C	>hCoV-19/USA/LA-EVTL256/2020|EPI_ISL_574390|2020-08-22	EPI_ISL_574390	orf1ab
11417	G	T	>hCoV-19/USA/LA-EVTL256/2020|EPI_ISL_574390|2020-08-22	EPI_ISL_574390	orf1ab
13551	C	T	>hCoV-19/USA/LA-EVTL256/2020|EPI_ISL_574390|2020-08-22	EPI_ISL_574390	orf1ab
14408	C	T	>hCoV-19/USA/LA-EVTL256/2020|EPI_ISL_574390|2020-08-22	EPI_ISL_574390	orf1ab
15957	G	T	>hCoV-19/USA/LA-EVTL256/2020|EPI_ISL_574390|2020-08-22	EPI_ISL_574390	orf1ab
20134	G	T	>hCoV-19/USA/LA-EVTL256/2020|EPI_ISL_574390|2020-08-22	EPI_ISL_574390	orf1ab
21137	A	G	>hCoV-19/USA/LA-EVTL256/2020|EPI_ISL_574390|2020-08-22	EPI_ISL_574390	orf1ab
23191	C	T	>hCoV-19/USA/LA-EVTL256/2020|EPI_ISL_574390|2020-08-22	EPI_ISL_574390	S
23403	A	G	>hCoV-19/USA/LA-EVTL256/2020|EPI_ISL_574390|2020-08-22	EPI_ISL_574390	S
26062	G	T	>hCoV-19/USA/LA-EVTL256/2020|EPI_ISL_574390|2020-08-22	EPI_ISL_574390	ORF3a
28130	T	C	>hCoV-19/USA/LA-EVTL256/2020|EPI_ISL_574390|2020-08-22	EPI_ISL_574390	ORF8
28144	C	T	>hCoV-19/USA/LA-EVTL256/2020|EPI_ISL_574390|2020-08-22	EPI_ISL_574390	ORF8
28610	C	T	>hCoV-19/USA/LA-EVTL256/2020|EPI_ISL_574390|2020-08-22	EPI_ISL_574390	N
241	C	T	>hCoV-19/USA/LA-EVTL257/2020|EPI_ISL_574391|2020-08-22	EPI_ISL_574391	NonCoding
1548	G	A	>hCoV-19/USA/LA-EVTL257/2020|EPI_ISL_574391|2020-08-22	EPI_ISL_574391	orf1ab
3037	C	T	>hCoV-19/USA/LA-EVTL257/2020|EPI_ISL_574391|2020-08-22	EPI_ISL_574391	orf1ab
6720	C	T	>hCoV-19/USA/LA-EVTL257/2020|EPI_ISL_574391|2020-08-22	EPI_ISL_574391	orf1ab
8782	T	C	>hCoV-19/USA/LA-EVTL257/2020|EPI_ISL_574391|2020-08-22	EPI_ISL_574391	orf1ab
14408	C	T	>hCoV-19/USA/LA-EVTL257/2020|EPI_ISL_574391|2020-08-22	EPI_ISL_574391	orf1ab
19718	C	T	>hCoV-19/USA/LA-EVTL257/2020|EPI_ISL_574391|2020-08-22	EPI_ISL_574391	orf1ab
20268	A	G	>hCoV-19/USA/LA-EVTL257/2020|EPI_ISL_574391|2020-08-22	EPI_ISL_574391	orf1ab
22630	G	A	>hCoV-19/USA/LA-EVTL257/2020|EPI_ISL_574391|2020-08-22	EPI_ISL_574391	S
23403	A	G	>hCoV-19/USA/LA-EVTL257/2020|EPI_ISL_574391|2020-08-22	EPI_ISL_574391	S
25471	G	C	>hCoV-19/USA/LA-EVTL257/2020|EPI_ISL_574391|2020-08-22	EPI_ISL_574391	ORF3a
28144	C	T	>hCoV-19/USA/LA-EVTL257/2020|EPI_ISL_574391|2020-08-22	EPI_ISL_574391	ORF8
28677	C	T	>hCoV-19/USA/LA-EVTL257/2020|EPI_ISL_574391|2020-08-22	EPI_ISL_574391	N
241	C	T	>hCoV-19/USA/LA-EVTL258/2020|EPI_ISL_574392|2020-08-22	EPI_ISL_574392	NonCoding
2881	C	A	>hCoV-19/USA/LA-EVTL258/2020|EPI_ISL_574392|2020-08-22	EPI_ISL_574392	orf1ab
3037	C	T	>hCoV-19/USA/LA-EVTL258/2020|EPI_ISL_574392|2020-08-22	EPI_ISL_574392	orf1ab
5179	T	C	>hCoV-19/USA/LA-EVTL258/2020|EPI_ISL_574392|2020-08-22	EPI_ISL_574392	orf1ab
8782	T	C	>hCoV-19/USA/LA-EVTL258/2020|EPI_ISL_574392|2020-08-22	EPI_ISL_574392	orf1ab
11417	G	T	>hCoV-19/USA/LA-EVTL258/2020|EPI_ISL_574392|2020-08-22	EPI_ISL_574392	orf1ab
13551	C	T	>hCoV-19/USA/LA-EVTL258/2020|EPI_ISL_574392|2020-08-22	EPI_ISL_574392	orf1ab
14408	C	T	>hCoV-19/USA/LA-EVTL258/2020|EPI_ISL_574392|2020-08-22	EPI_ISL_574392	orf1ab
15957	G	T	>hCoV-19/USA/LA-EVTL258/2020|EPI_ISL_574392|2020-08-22	EPI_ISL_574392	orf1ab
20134	G	T	>hCoV-19/USA/LA-EVTL258/2020|EPI_ISL_574392|2020-08-22	EPI_ISL_574392	orf1ab
21137	A	G	>hCoV-19/USA/LA-EVTL258/2020|EPI_ISL_574392|2020-08-22	EPI_ISL_574392	orf1ab
23191	C	T	>hCoV-19/USA/LA-EVTL258/2020|EPI_ISL_574392|2020-08-22	EPI_ISL_574392	S
23403	A	G	>hCoV-19/USA/LA-EVTL258/2020|EPI_ISL_574392|2020-08-22	EPI_ISL_574392	S
26062	G	T	>hCoV-19/USA/LA-EVTL258/2020|EPI_ISL_574392|2020-08-22	EPI_ISL_574392	ORF3a
28130	T	C	>hCoV-19/USA/LA-EVTL258/2020|EPI_ISL_574392|2020-08-22	EPI_ISL_574392	ORF8
28144	C	T	>hCoV-19/USA/LA-EVTL258/2020|EPI_ISL_574392|2020-08-22	EPI_ISL_574392	ORF8
28610	C	T	>hCoV-19/USA/LA-EVTL258/2020|EPI_ISL_574392|2020-08-22	EPI_ISL_574392	N
241	C	T	>hCoV-19/USA/LA-EVTL259/2020|EPI_ISL_574393|2020-08-22	EPI_ISL_574393	NonCoding
1059	C	T	>hCoV-19/USA/LA-EVTL259/2020|EPI_ISL_574393|2020-08-22	EPI_ISL_574393	orf1ab
3037	C	T	>hCoV-19/USA/LA-EVTL259/2020|EPI_ISL_574393|2020-08-22	EPI_ISL_574393	orf1ab
8782	T	C	>hCoV-19/USA/LA-EVTL259/2020|EPI_ISL_574393|2020-08-22	EPI_ISL_574393	orf1ab
10319	C	T	>hCoV-19/USA/LA-EVTL259/2020|EPI_ISL_574393|2020-08-22	EPI_ISL_574393	orf1ab
14408	C	T	>hCoV-19/USA/LA-EVTL259/2020|EPI_ISL_574393|2020-08-22	EPI_ISL_574393	orf1ab
16710	G	T	>hCoV-19/USA/LA-EVTL259/2020|EPI_ISL_574393|2020-08-22	EPI_ISL_574393	orf1ab
16733	C	T	>hCoV-19/USA/LA-EVTL259/2020|EPI_ISL_574393|2020-08-22	EPI_ISL_574393	orf1ab
19816	G	T	>hCoV-19/USA/LA-EVTL259/2020|EPI_ISL_574393|2020-08-22	EPI_ISL_574393	orf1ab
20176	G	T	>hCoV-19/USA/LA-EVTL259/2020|EPI_ISL_574393|2020-08-22	EPI_ISL_574393	orf1ab
23403	A	G	>hCoV-19/USA/LA-EVTL259/2020|EPI_ISL_574393|2020-08-22	EPI_ISL_574393	S
25121	A	T	>hCoV-19/USA/LA-EVTL259/2020|EPI_ISL_574393|2020-08-22	EPI_ISL_574393	S
25563	G	T	>hCoV-19/USA/LA-EVTL259/2020|EPI_ISL_574393|2020-08-22	EPI_ISL_574393	ORF3a
26458	G	T	>hCoV-19/USA/LA-EVTL259/2020|EPI_ISL_574393|2020-08-22	EPI_ISL_574393	E
27964	C	T	>hCoV-19/USA/LA-EVTL259/2020|EPI_ISL_574393|2020-08-22	EPI_ISL_574393	ORF8
28144	C	T	>hCoV-19/USA/LA-EVTL259/2020|EPI_ISL_574393|2020-08-22	EPI_ISL_574393	ORF8
241	C	T	>hCoV-19/USA/LA-EVTL260/2020|EPI_ISL_574394|2020-08-22	EPI_ISL_574394	NonCoding
1059	C	T	>hCoV-19/USA/LA-EVTL260/2020|EPI_ISL_574394|2020-08-22	EPI_ISL_574394	orf1ab
1968	C	T	>hCoV-19/USA/LA-EVTL260/2020|EPI_ISL_574394|2020-08-22	EPI_ISL_574394	orf1ab
3037	C	T	>hCoV-19/USA/LA-EVTL260/2020|EPI_ISL_574394|2020-08-22	EPI_ISL_574394	orf1ab
8782	T	C	>hCoV-19/USA/LA-EVTL260/2020|EPI_ISL_574394|2020-08-22	EPI_ISL_574394	orf1ab
10319	C	T	>hCoV-19/USA/LA-EVTL260/2020|EPI_ISL_574394|2020-08-22	EPI_ISL_574394	orf1ab
14408	C	T	>hCoV-19/USA/LA-EVTL260/2020|EPI_ISL_574394|2020-08-22	EPI_ISL_574394	orf1ab
16710	G	T	>hCoV-19/USA/LA-EVTL260/2020|EPI_ISL_574394|2020-08-22	EPI_ISL_574394	orf1ab
16733	C	T	>hCoV-19/USA/LA-EVTL260/2020|EPI_ISL_574394|2020-08-22	EPI_ISL_574394	orf1ab
19816	G	T	>hCoV-19/USA/LA-EVTL260/2020|EPI_ISL_574394|2020-08-22	EPI_ISL_574394	orf1ab
20176	G	T	>hCoV-19/USA/LA-EVTL260/2020|EPI_ISL_574394|2020-08-22	EPI_ISL_574394	orf1ab
22484	G	T	>hCoV-19/USA/LA-EVTL260/2020|EPI_ISL_574394|2020-08-22	EPI_ISL_574394	S
23403	A	G	>hCoV-19/USA/LA-EVTL260/2020|EPI_ISL_574394|2020-08-22	EPI_ISL_574394	S
25121	A	T	>hCoV-19/USA/LA-EVTL260/2020|EPI_ISL_574394|2020-08-22	EPI_ISL_574394	S
25563	G	T	>hCoV-19/USA/LA-EVTL260/2020|EPI_ISL_574394|2020-08-22	EPI_ISL_574394	ORF3a
26458	G	T	>hCoV-19/USA/LA-EVTL260/2020|EPI_ISL_574394|2020-08-22	EPI_ISL_574394	E
27964	C	T	>hCoV-19/USA/LA-EVTL260/2020|EPI_ISL_574394|2020-08-22	EPI_ISL_574394	ORF8
28144	C	T	>hCoV-19/USA/LA-EVTL260/2020|EPI_ISL_574394|2020-08-22	EPI_ISL_574394	ORF8
28763	G	A	>hCoV-19/USA/LA-EVTL260/2020|EPI_ISL_574394|2020-08-22	EPI_ISL_574394	N
241	C	T	>hCoV-19/USA/LA-EVTL261/2020|EPI_ISL_574395|2020-08-22	EPI_ISL_574395	NonCoding
1059	C	T	>hCoV-19/USA/LA-EVTL261/2020|EPI_ISL_574395|2020-08-22	EPI_ISL_574395	orf1ab
3037	C	T	>hCoV-19/USA/LA-EVTL261/2020|EPI_ISL_574395|2020-08-22	EPI_ISL_574395	orf1ab
4795	C	T	>hCoV-19/USA/LA-EVTL261/2020|EPI_ISL_574395|2020-08-22	EPI_ISL_574395	orf1ab
4827	C	T	>hCoV-19/USA/LA-EVTL261/2020|EPI_ISL_574395|2020-08-22	EPI_ISL_574395	orf1ab
8782	T	C	>hCoV-19/USA/LA-EVTL261/2020|EPI_ISL_574395|2020-08-22	EPI_ISL_574395	orf1ab
10319	C	T	>hCoV-19/USA/LA-EVTL261/2020|EPI_ISL_574395|2020-08-22	EPI_ISL_574395	orf1ab
14408	C	T	>hCoV-19/USA/LA-EVTL261/2020|EPI_ISL_574395|2020-08-22	EPI_ISL_574395	orf1ab
16710	G	T	>hCoV-19/USA/LA-EVTL261/2020|EPI_ISL_574395|2020-08-22	EPI_ISL_574395	orf1ab
16733	C	T	>hCoV-19/USA/LA-EVTL261/2020|EPI_ISL_574395|2020-08-22	EPI_ISL_574395	orf1ab
19816	G	T	>hCoV-19/USA/LA-EVTL261/2020|EPI_ISL_574395|2020-08-22	EPI_ISL_574395	orf1ab
20176	G	T	>hCoV-19/USA/LA-EVTL261/2020|EPI_ISL_574395|2020-08-22	EPI_ISL_574395	orf1ab
23403	A	G	>hCoV-19/USA/LA-EVTL261/2020|EPI_ISL_574395|2020-08-22	EPI_ISL_574395	S
23712	A	C	>hCoV-19/USA/LA-EVTL261/2020|EPI_ISL_574395|2020-08-22	EPI_ISL_574395	S
25121	A	T	>hCoV-19/USA/LA-EVTL261/2020|EPI_ISL_574395|2020-08-22	EPI_ISL_574395	S
25563	G	T	>hCoV-19/USA/LA-EVTL261/2020|EPI_ISL_574395|2020-08-22	EPI_ISL_574395	ORF3a
26458	G	T	>hCoV-19/USA/LA-EVTL261/2020|EPI_ISL_574395|2020-08-22	EPI_ISL_574395	E
27964	C	T	>hCoV-19/USA/LA-EVTL261/2020|EPI_ISL_574395|2020-08-22	EPI_ISL_574395	ORF8
28144	C	T	>hCoV-19/USA/LA-EVTL261/2020|EPI_ISL_574395|2020-08-22	EPI_ISL_574395	ORF8
241	C	T	>hCoV-19/USA/LA-EVTL262/2020|EPI_ISL_574396|2020-08-22	EPI_ISL_574396	NonCoding
2881	C	A	>hCoV-19/USA/LA-EVTL262/2020|EPI_ISL_574396|2020-08-22	EPI_ISL_574396	orf1ab
3037	C	T	>hCoV-19/USA/LA-EVTL262/2020|EPI_ISL_574396|2020-08-22	EPI_ISL_574396	orf1ab
5179	T	C	>hCoV-19/USA/LA-EVTL262/2020|EPI_ISL_574396|2020-08-22	EPI_ISL_574396	orf1ab
8782	T	C	>hCoV-19/USA/LA-EVTL262/2020|EPI_ISL_574396|2020-08-22	EPI_ISL_574396	orf1ab
11417	G	T	>hCoV-19/USA/LA-EVTL262/2020|EPI_ISL_574396|2020-08-22	EPI_ISL_574396	orf1ab
13551	C	T	>hCoV-19/USA/LA-EVTL262/2020|EPI_ISL_574396|2020-08-22	EPI_ISL_574396	orf1ab
14408	C	T	>hCoV-19/USA/LA-EVTL262/2020|EPI_ISL_574396|2020-08-22	EPI_ISL_574396	orf1ab
15957	G	T	>hCoV-19/USA/LA-EVTL262/2020|EPI_ISL_574396|2020-08-22	EPI_ISL_574396	orf1ab
20134	G	T	>hCoV-19/USA/LA-EVTL262/2020|EPI_ISL_574396|2020-08-22	EPI_ISL_574396	orf1ab
21137	A	G	>hCoV-19/USA/LA-EVTL262/2020|EPI_ISL_574396|2020-08-22	EPI_ISL_574396	orf1ab
21575	C	T	>hCoV-19/USA/LA-EVTL262/2020|EPI_ISL_574396|2020-08-22	EPI_ISL_574396	S
23191	C	T	>hCoV-19/USA/LA-EVTL262/2020|EPI_ISL_574396|2020-08-22	EPI_ISL_574396	S
23403	A	G	>hCoV-19/USA/LA-EVTL262/2020|EPI_ISL_574396|2020-08-22	EPI_ISL_574396	S
26062	G	T	>hCoV-19/USA/LA-EVTL262/2020|EPI_ISL_574396|2020-08-22	EPI_ISL_574396	ORF3a
28130	T	C	>hCoV-19/USA/LA-EVTL262/2020|EPI_ISL_574396|2020-08-22	EPI_ISL_574396	ORF8
28144	C	T	>hCoV-19/USA/LA-EVTL262/2020|EPI_ISL_574396|2020-08-22	EPI_ISL_574396	ORF8
28610	C	T	>hCoV-19/USA/LA-EVTL262/2020|EPI_ISL_574396|2020-08-22	EPI_ISL_574396	N
241	C	T	>hCoV-19/USA/LA-EVTL263/2020|EPI_ISL_574397|2020-08-22	EPI_ISL_574397	NonCoding
1059	C	T	>hCoV-19/USA/LA-EVTL263/2020|EPI_ISL_574397|2020-08-22	EPI_ISL_574397	orf1ab
3037	C	T	>hCoV-19/USA/LA-EVTL263/2020|EPI_ISL_574397|2020-08-22	EPI_ISL_574397	orf1ab
8782	T	C	>hCoV-19/USA/LA-EVTL263/2020|EPI_ISL_574397|2020-08-22	EPI_ISL_574397	orf1ab
10319	C	T	>hCoV-19/USA/LA-EVTL263/2020|EPI_ISL_574397|2020-08-22	EPI_ISL_574397	orf1ab
14408	C	T	>hCoV-19/USA/LA-EVTL263/2020|EPI_ISL_574397|2020-08-22	EPI_ISL_574397	orf1ab
16710	G	T	>hCoV-19/USA/LA-EVTL263/2020|EPI_ISL_574397|2020-08-22	EPI_ISL_574397	orf1ab
16733	C	T	>hCoV-19/USA/LA-EVTL263/2020|EPI_ISL_574397|2020-08-22	EPI_ISL_574397	orf1ab
19816	G	T	>hCoV-19/USA/LA-EVTL263/2020|EPI_ISL_574397|2020-08-22	EPI_ISL_574397	orf1ab
20176	G	T	>hCoV-19/USA/LA-EVTL263/2020|EPI_ISL_574397|2020-08-22	EPI_ISL_574397	orf1ab
23403	A	G	>hCoV-19/USA/LA-EVTL263/2020|EPI_ISL_574397|2020-08-22	EPI_ISL_574397	S
25121	A	T	>hCoV-19/USA/LA-EVTL263/2020|EPI_ISL_574397|2020-08-22	EPI_ISL_574397	S
25563	G	T	>hCoV-19/USA/LA-EVTL263/2020|EPI_ISL_574397|2020-08-22	EPI_ISL_574397	ORF3a
26458	G	T	>hCoV-19/USA/LA-EVTL263/2020|EPI_ISL_574397|2020-08-22	EPI_ISL_574397	E
27964	C	T	>hCoV-19/USA/LA-EVTL263/2020|EPI_ISL_574397|2020-08-22	EPI_ISL_574397	ORF8
28144	C	T	>hCoV-19/USA/LA-EVTL263/2020|EPI_ISL_574397|2020-08-22	EPI_ISL_574397	ORF8
28763	G	A	>hCoV-19/USA/LA-EVTL263/2020|EPI_ISL_574397|2020-08-22	EPI_ISL_574397	N
241	C	T	>hCoV-19/USA/LA-EVTL264/2020|EPI_ISL_574398|2020-08-22	EPI_ISL_574398	NonCoding
3037	C	T	>hCoV-19/USA/LA-EVTL264/2020|EPI_ISL_574398|2020-08-22	EPI_ISL_574398	orf1ab
8782	T	C	>hCoV-19/USA/LA-EVTL264/2020|EPI_ISL_574398|2020-08-22	EPI_ISL_574398	orf1ab
8802	C	T	>hCoV-19/USA/LA-EVTL264/2020|EPI_ISL_574398|2020-08-22	EPI_ISL_574398	orf1ab
14408	C	T	>hCoV-19/USA/LA-EVTL264/2020|EPI_ISL_574398|2020-08-22	EPI_ISL_574398	orf1ab
16979	G	C	>hCoV-19/USA/LA-EVTL264/2020|EPI_ISL_574398|2020-08-22	EPI_ISL_574398	orf1ab
20268	A	G	>hCoV-19/USA/LA-EVTL264/2020|EPI_ISL_574398|2020-08-22	EPI_ISL_574398	orf1ab
23403	A	G	>hCoV-19/USA/LA-EVTL264/2020|EPI_ISL_574398|2020-08-22	EPI_ISL_574398	S
24138	C	T	>hCoV-19/USA/LA-EVTL264/2020|EPI_ISL_574398|2020-08-22	EPI_ISL_574398	S
25018	A	G	>hCoV-19/USA/LA-EVTL264/2020|EPI_ISL_574398|2020-08-22	EPI_ISL_574398	S
28144	C	T	>hCoV-19/USA/LA-EVTL264/2020|EPI_ISL_574398|2020-08-22	EPI_ISL_574398	ORF8
28854	C	T	>hCoV-19/USA/LA-EVTL264/2020|EPI_ISL_574398|2020-08-22	EPI_ISL_574398	N
241	C	T	>hCoV-19/USA/LA-EVTL265/2020|EPI_ISL_574399|2020-08-22	EPI_ISL_574399	NonCoding
1059	C	T	>hCoV-19/USA/LA-EVTL265/2020|EPI_ISL_574399|2020-08-22	EPI_ISL_574399	orf1ab
1472	A	T	>hCoV-19/USA/LA-EVTL265/2020|EPI_ISL_574399|2020-08-22	EPI_ISL_574399	orf1ab
3037	C	T	>hCoV-19/USA/LA-EVTL265/2020|EPI_ISL_574399|2020-08-22	EPI_ISL_574399	orf1ab
8782	T	C	>hCoV-19/USA/LA-EVTL265/2020|EPI_ISL_574399|2020-08-22	EPI_ISL_574399	orf1ab
10319	C	T	>hCoV-19/USA/LA-EVTL265/2020|EPI_ISL_574399|2020-08-22	EPI_ISL_574399	orf1ab
14408	C	T	>hCoV-19/USA/LA-EVTL265/2020|EPI_ISL_574399|2020-08-22	EPI_ISL_574399	orf1ab
16710	G	T	>hCoV-19/USA/LA-EVTL265/2020|EPI_ISL_574399|2020-08-22	EPI_ISL_574399	orf1ab
16733	C	T	>hCoV-19/USA/LA-EVTL265/2020|EPI_ISL_574399|2020-08-22	EPI_ISL_574399	orf1ab
19816	G	T	>hCoV-19/USA/LA-EVTL265/2020|EPI_ISL_574399|2020-08-22	EPI_ISL_574399	orf1ab
20176	G	T	>hCoV-19/USA/LA-EVTL265/2020|EPI_ISL_574399|2020-08-22	EPI_ISL_574399	orf1ab
23403	A	G	>hCoV-19/USA/LA-EVTL265/2020|EPI_ISL_574399|2020-08-22	EPI_ISL_574399	S
25121	A	T	>hCoV-19/USA/LA-EVTL265/2020|EPI_ISL_574399|2020-08-22	EPI_ISL_574399	S
25563	G	T	>hCoV-19/USA/LA-EVTL265/2020|EPI_ISL_574399|2020-08-22	EPI_ISL_574399	ORF3a
26458	G	T	>hCoV-19/USA/LA-EVTL265/2020|EPI_ISL_574399|2020-08-22	EPI_ISL_574399	E
27964	C	T	>hCoV-19/USA/LA-EVTL265/2020|EPI_ISL_574399|2020-08-22	EPI_ISL_574399	ORF8
28144	C	T	>hCoV-19/USA/LA-EVTL265/2020|EPI_ISL_574399|2020-08-22	EPI_ISL_574399	ORF8
28763	G	A	>hCoV-19/USA/LA-EVTL265/2020|EPI_ISL_574399|2020-08-22	EPI_ISL_574399	N
241	C	T	>hCoV-19/USA/LA-EVTL266/2020|EPI_ISL_574400|2020-08-22	EPI_ISL_574400	NonCoding
1059	C	T	>hCoV-19/USA/LA-EVTL266/2020|EPI_ISL_574400|2020-08-22	EPI_ISL_574400	orf1ab
3037	C	T	>hCoV-19/USA/LA-EVTL266/2020|EPI_ISL_574400|2020-08-22	EPI_ISL_574400	orf1ab
8782	T	C	>hCoV-19/USA/LA-EVTL266/2020|EPI_ISL_574400|2020-08-22	EPI_ISL_574400	orf1ab
10319	C	T	>hCoV-19/USA/LA-EVTL266/2020|EPI_ISL_574400|2020-08-22	EPI_ISL_574400	orf1ab
14408	C	T	>hCoV-19/USA/LA-EVTL266/2020|EPI_ISL_574400|2020-08-22	EPI_ISL_574400	orf1ab
16710	G	T	>hCoV-19/USA/LA-EVTL266/2020|EPI_ISL_574400|2020-08-22	EPI_ISL_574400	orf1ab
16733	C	T	>hCoV-19/USA/LA-EVTL266/2020|EPI_ISL_574400|2020-08-22	EPI_ISL_574400	orf1ab
19816	G	T	>hCoV-19/USA/LA-EVTL266/2020|EPI_ISL_574400|2020-08-22	EPI_ISL_574400	orf1ab
20176	G	T	>hCoV-19/USA/LA-EVTL266/2020|EPI_ISL_574400|2020-08-22	EPI_ISL_574400	orf1ab
23403	A	G	>hCoV-19/USA/LA-EVTL266/2020|EPI_ISL_574400|2020-08-22	EPI_ISL_574400	S
25121	A	T	>hCoV-19/USA/LA-EVTL266/2020|EPI_ISL_574400|2020-08-22	EPI_ISL_574400	S
25563	G	T	>hCoV-19/USA/LA-EVTL266/2020|EPI_ISL_574400|2020-08-22	EPI_ISL_574400	ORF3a
26458	G	T	>hCoV-19/USA/LA-EVTL266/2020|EPI_ISL_574400|2020-08-22	EPI_ISL_574400	E
27964	C	T	>hCoV-19/USA/LA-EVTL266/2020|EPI_ISL_574400|2020-08-22	EPI_ISL_574400	ORF8
28144	C	T	>hCoV-19/USA/LA-EVTL266/2020|EPI_ISL_574400|2020-08-22	EPI_ISL_574400	ORF8
241	C	T	>hCoV-19/USA/LA-EVTL267/2020|EPI_ISL_574401|2020-08-22	EPI_ISL_574401	NonCoding
1059	C	T	>hCoV-19/USA/LA-EVTL267/2020|EPI_ISL_574401|2020-08-22	EPI_ISL_574401	orf1ab
1472	A	T	>hCoV-19/USA/LA-EVTL267/2020|EPI_ISL_574401|2020-08-22	EPI_ISL_574401	orf1ab
3037	C	T	>hCoV-19/USA/LA-EVTL267/2020|EPI_ISL_574401|2020-08-22	EPI_ISL_574401	orf1ab
8782	T	C	>hCoV-19/USA/LA-EVTL267/2020|EPI_ISL_574401|2020-08-22	EPI_ISL_574401	orf1ab
10319	C	T	>hCoV-19/USA/LA-EVTL267/2020|EPI_ISL_574401|2020-08-22	EPI_ISL_574401	orf1ab
14408	C	T	>hCoV-19/USA/LA-EVTL267/2020|EPI_ISL_574401|2020-08-22	EPI_ISL_574401	orf1ab
15857	C	T	>hCoV-19/USA/LA-EVTL267/2020|EPI_ISL_574401|2020-08-22	EPI_ISL_574401	orf1ab
16710	G	T	>hCoV-19/USA/LA-EVTL267/2020|EPI_ISL_574401|2020-08-22	EPI_ISL_574401	orf1ab
16733	C	T	>hCoV-19/USA/LA-EVTL267/2020|EPI_ISL_574401|2020-08-22	EPI_ISL_574401	orf1ab
19816	G	T	>hCoV-19/USA/LA-EVTL267/2020|EPI_ISL_574401|2020-08-22	EPI_ISL_574401	orf1ab
20176	G	T	>hCoV-19/USA/LA-EVTL267/2020|EPI_ISL_574401|2020-08-22	EPI_ISL_574401	orf1ab
23403	A	G	>hCoV-19/USA/LA-EVTL267/2020|EPI_ISL_574401|2020-08-22	EPI_ISL_574401	S
25121	A	T	>hCoV-19/USA/LA-EVTL267/2020|EPI_ISL_574401|2020-08-22	EPI_ISL_574401	S
25563	G	T	>hCoV-19/USA/LA-EVTL267/2020|EPI_ISL_574401|2020-08-22	EPI_ISL_574401	ORF3a
26458	G	T	>hCoV-19/USA/LA-EVTL267/2020|EPI_ISL_574401|2020-08-22	EPI_ISL_574401	E
27964	C	T	>hCoV-19/USA/LA-EVTL267/2020|EPI_ISL_574401|2020-08-22	EPI_ISL_574401	ORF8
28144	C	T	>hCoV-19/USA/LA-EVTL267/2020|EPI_ISL_574401|2020-08-22	EPI_ISL_574401	ORF8
28763	G	A	>hCoV-19/USA/LA-EVTL267/2020|EPI_ISL_574401|2020-08-22	EPI_ISL_574401	N
241	C	T	>hCoV-19/USA/LA-EVTL268/2020|EPI_ISL_574402|2020-08-22	EPI_ISL_574402	NonCoding
1059	C	T	>hCoV-19/USA/LA-EVTL268/2020|EPI_ISL_574402|2020-08-22	EPI_ISL_574402	orf1ab
1472	A	T	>hCoV-19/USA/LA-EVTL268/2020|EPI_ISL_574402|2020-08-22	EPI_ISL_574402	orf1ab
3037	C	T	>hCoV-19/USA/LA-EVTL268/2020|EPI_ISL_574402|2020-08-22	EPI_ISL_574402	orf1ab
8782	T	C	>hCoV-19/USA/LA-EVTL268/2020|EPI_ISL_574402|2020-08-22	EPI_ISL_574402	orf1ab
10319	C	T	>hCoV-19/USA/LA-EVTL268/2020|EPI_ISL_574402|2020-08-22	EPI_ISL_574402	orf1ab
14408	C	T	>hCoV-19/USA/LA-EVTL268/2020|EPI_ISL_574402|2020-08-22	EPI_ISL_574402	orf1ab
16710	G	T	>hCoV-19/USA/LA-EVTL268/2020|EPI_ISL_574402|2020-08-22	EPI_ISL_574402	orf1ab
16733	C	T	>hCoV-19/USA/LA-EVTL268/2020|EPI_ISL_574402|2020-08-22	EPI_ISL_574402	orf1ab
19816	G	T	>hCoV-19/USA/LA-EVTL268/2020|EPI_ISL_574402|2020-08-22	EPI_ISL_574402	orf1ab
20176	G	T	>hCoV-19/USA/LA-EVTL268/2020|EPI_ISL_574402|2020-08-22	EPI_ISL_574402	orf1ab
23403	A	G	>hCoV-19/USA/LA-EVTL268/2020|EPI_ISL_574402|2020-08-22	EPI_ISL_574402	S
25121	A	T	>hCoV-19/USA/LA-EVTL268/2020|EPI_ISL_574402|2020-08-22	EPI_ISL_574402	S
25563	G	T	>hCoV-19/USA/LA-EVTL268/2020|EPI_ISL_574402|2020-08-22	EPI_ISL_574402	ORF3a
26458	G	T	>hCoV-19/USA/LA-EVTL268/2020|EPI_ISL_574402|2020-08-22	EPI_ISL_574402	E
27964	C	T	>hCoV-19/USA/LA-EVTL268/2020|EPI_ISL_574402|2020-08-22	EPI_ISL_574402	ORF8
28144	C	T	>hCoV-19/USA/LA-EVTL268/2020|EPI_ISL_574402|2020-08-22	EPI_ISL_574402	ORF8
28763	G	A	>hCoV-19/USA/LA-EVTL268/2020|EPI_ISL_574402|2020-08-22	EPI_ISL_574402	N
241	C	T	>hCoV-19/USA/LA-EVTL269/2020|EPI_ISL_574403|2020-08-22	EPI_ISL_574403	NonCoding
662	G	T	>hCoV-19/USA/LA-EVTL269/2020|EPI_ISL_574403|2020-08-22	EPI_ISL_574403	orf1ab
1059	C	T	>hCoV-19/USA/LA-EVTL269/2020|EPI_ISL_574403|2020-08-22	EPI_ISL_574403	orf1ab
3037	C	T	>hCoV-19/USA/LA-EVTL269/2020|EPI_ISL_574403|2020-08-22	EPI_ISL_574403	orf1ab
8782	T	C	>hCoV-19/USA/LA-EVTL269/2020|EPI_ISL_574403|2020-08-22	EPI_ISL_574403	orf1ab
10319	C	T	>hCoV-19/USA/LA-EVTL269/2020|EPI_ISL_574403|2020-08-22	EPI_ISL_574403	orf1ab
14408	C	T	>hCoV-19/USA/LA-EVTL269/2020|EPI_ISL_574403|2020-08-22	EPI_ISL_574403	orf1ab
16710	G	T	>hCoV-19/USA/LA-EVTL269/2020|EPI_ISL_574403|2020-08-22	EPI_ISL_574403	orf1ab
16733	C	T	>hCoV-19/USA/LA-EVTL269/2020|EPI_ISL_574403|2020-08-22	EPI_ISL_574403	orf1ab
19816	G	T	>hCoV-19/USA/LA-EVTL269/2020|EPI_ISL_574403|2020-08-22	EPI_ISL_574403	orf1ab
20176	G	T	>hCoV-19/USA/LA-EVTL269/2020|EPI_ISL_574403|2020-08-22	EPI_ISL_574403	orf1ab
23403	A	G	>hCoV-19/USA/LA-EVTL269/2020|EPI_ISL_574403|2020-08-22	EPI_ISL_574403	S
25121	A	T	>hCoV-19/USA/LA-EVTL269/2020|EPI_ISL_574403|2020-08-22	EPI_ISL_574403	S
25563	G	T	>hCoV-19/USA/LA-EVTL269/2020|EPI_ISL_574403|2020-08-22	EPI_ISL_574403	ORF3a
26458	G	T	>hCoV-19/USA/LA-EVTL269/2020|EPI_ISL_574403|2020-08-22	EPI_ISL_574403	E
27964	C	T	>hCoV-19/USA/LA-EVTL269/2020|EPI_ISL_574403|2020-08-22	EPI_ISL_574403	ORF8
28144	C	T	>hCoV-19/USA/LA-EVTL269/2020|EPI_ISL_574403|2020-08-22	EPI_ISL_574403	ORF8
28763	G	A	>hCoV-19/USA/LA-EVTL269/2020|EPI_ISL_574403|2020-08-22	EPI_ISL_574403	N
241	C	T	>hCoV-19/USA/LA-EVTL270/2020|EPI_ISL_574404|2020-08-22	EPI_ISL_574404	NonCoding
1059	C	T	>hCoV-19/USA/LA-EVTL270/2020|EPI_ISL_574404|2020-08-22	EPI_ISL_574404	orf1ab
3037	C	T	>hCoV-19/USA/LA-EVTL270/2020|EPI_ISL_574404|2020-08-22	EPI_ISL_574404	orf1ab
8782	T	C	>hCoV-19/USA/LA-EVTL270/2020|EPI_ISL_574404|2020-08-22	EPI_ISL_574404	orf1ab
10319	C	T	>hCoV-19/USA/LA-EVTL270/2020|EPI_ISL_574404|2020-08-22	EPI_ISL_574404	orf1ab
14408	C	T	>hCoV-19/USA/LA-EVTL270/2020|EPI_ISL_574404|2020-08-22	EPI_ISL_574404	orf1ab
16710	G	T	>hCoV-19/USA/LA-EVTL270/2020|EPI_ISL_574404|2020-08-22	EPI_ISL_574404	orf1ab
16733	C	T	>hCoV-19/USA/LA-EVTL270/2020|EPI_ISL_574404|2020-08-22	EPI_ISL_574404	orf1ab
19816	G	T	>hCoV-19/USA/LA-EVTL270/2020|EPI_ISL_574404|2020-08-22	EPI_ISL_574404	orf1ab
20176	G	T	>hCoV-19/USA/LA-EVTL270/2020|EPI_ISL_574404|2020-08-22	EPI_ISL_574404	orf1ab
23403	A	G	>hCoV-19/USA/LA-EVTL270/2020|EPI_ISL_574404|2020-08-22	EPI_ISL_574404	S
25121	A	T	>hCoV-19/USA/LA-EVTL270/2020|EPI_ISL_574404|2020-08-22	EPI_ISL_574404	S
25563	G	T	>hCoV-19/USA/LA-EVTL270/2020|EPI_ISL_574404|2020-08-22	EPI_ISL_574404	ORF3a
26458	G	T	>hCoV-19/USA/LA-EVTL270/2020|EPI_ISL_574404|2020-08-22	EPI_ISL_574404	E
27964	C	T	>hCoV-19/USA/LA-EVTL270/2020|EPI_ISL_574404|2020-08-22	EPI_ISL_574404	ORF8
28144	C	T	>hCoV-19/USA/LA-EVTL270/2020|EPI_ISL_574404|2020-08-22	EPI_ISL_574404	ORF8
28763	G	A	>hCoV-19/USA/LA-EVTL270/2020|EPI_ISL_574404|2020-08-22	EPI_ISL_574404	N
241	C	T	>hCoV-19/USA/LA-EVTL271/2020|EPI_ISL_574405|2020-08-22	EPI_ISL_574405	NonCoding
1059	C	T	>hCoV-19/USA/LA-EVTL271/2020|EPI_ISL_574405|2020-08-22	EPI_ISL_574405	orf1ab
3037	C	T	>hCoV-19/USA/LA-EVTL271/2020|EPI_ISL_574405|2020-08-22	EPI_ISL_574405	orf1ab
8782	T	C	>hCoV-19/USA/LA-EVTL271/2020|EPI_ISL_574405|2020-08-22	EPI_ISL_574405	orf1ab
9301	A	G	>hCoV-19/USA/LA-EVTL271/2020|EPI_ISL_574405|2020-08-22	EPI_ISL_574405	orf1ab
10319	C	T	>hCoV-19/USA/LA-EVTL271/2020|EPI_ISL_574405|2020-08-22	EPI_ISL_574405	orf1ab
14408	C	T	>hCoV-19/USA/LA-EVTL271/2020|EPI_ISL_574405|2020-08-22	EPI_ISL_574405	orf1ab
16710	G	T	>hCoV-19/USA/LA-EVTL271/2020|EPI_ISL_574405|2020-08-22	EPI_ISL_574405	orf1ab
16733	C	T	>hCoV-19/USA/LA-EVTL271/2020|EPI_ISL_574405|2020-08-22	EPI_ISL_574405	orf1ab
19816	G	T	>hCoV-19/USA/LA-EVTL271/2020|EPI_ISL_574405|2020-08-22	EPI_ISL_574405	orf1ab
20176	G	T	>hCoV-19/USA/LA-EVTL271/2020|EPI_ISL_574405|2020-08-22	EPI_ISL_574405	orf1ab
23403	A	G	>hCoV-19/USA/LA-EVTL271/2020|EPI_ISL_574405|2020-08-22	EPI_ISL_574405	S
25121	A	T	>hCoV-19/USA/LA-EVTL271/2020|EPI_ISL_574405|2020-08-22	EPI_ISL_574405	S
25563	G	T	>hCoV-19/USA/LA-EVTL271/2020|EPI_ISL_574405|2020-08-22	EPI_ISL_574405	ORF3a
26458	G	T	>hCoV-19/USA/LA-EVTL271/2020|EPI_ISL_574405|2020-08-22	EPI_ISL_574405	E
27964	C	T	>hCoV-19/USA/LA-EVTL271/2020|EPI_ISL_574405|2020-08-22	EPI_ISL_574405	ORF8
28144	C	T	>hCoV-19/USA/LA-EVTL271/2020|EPI_ISL_574405|2020-08-22	EPI_ISL_574405	ORF8
28374	G	A	>hCoV-19/USA/LA-EVTL271/2020|EPI_ISL_574405|2020-08-22	EPI_ISL_574405	N
241	C	T	>hCoV-19/USA/LA-EVTL272/2020|EPI_ISL_574406|2020-08-24	EPI_ISL_574406	NonCoding
248	G	T	>hCoV-19/USA/LA-EVTL272/2020|EPI_ISL_574406|2020-08-24	EPI_ISL_574406	NonCoding
335	C	T	>hCoV-19/USA/LA-EVTL272/2020|EPI_ISL_574406|2020-08-24	EPI_ISL_574406	orf1ab
442	C	G	>hCoV-19/USA/LA-EVTL272/2020|EPI_ISL_574406|2020-08-24	EPI_ISL_574406	orf1ab
1059	C	T	>hCoV-19/USA/LA-EVTL272/2020|EPI_ISL_574406|2020-08-24	EPI_ISL_574406	orf1ab
3037	C	T	>hCoV-19/USA/LA-EVTL272/2020|EPI_ISL_574406|2020-08-24	EPI_ISL_574406	orf1ab
8782	T	C	>hCoV-19/USA/LA-EVTL272/2020|EPI_ISL_574406|2020-08-24	EPI_ISL_574406	orf1ab
9120	C	T	>hCoV-19/USA/LA-EVTL272/2020|EPI_ISL_574406|2020-08-24	EPI_ISL_574406	orf1ab
12197	A	C	>hCoV-19/USA/LA-EVTL272/2020|EPI_ISL_574406|2020-08-24	EPI_ISL_574406	orf1ab
14408	C	T	>hCoV-19/USA/LA-EVTL272/2020|EPI_ISL_574406|2020-08-24	EPI_ISL_574406	orf1ab
16425	T	G	>hCoV-19/USA/LA-EVTL272/2020|EPI_ISL_574406|2020-08-24	EPI_ISL_574406	orf1ab
18462	G	C	>hCoV-19/USA/LA-EVTL272/2020|EPI_ISL_574406|2020-08-24	EPI_ISL_574406	orf1ab
23403	A	G	>hCoV-19/USA/LA-EVTL272/2020|EPI_ISL_574406|2020-08-24	EPI_ISL_574406	S
25563	G	T	>hCoV-19/USA/LA-EVTL272/2020|EPI_ISL_574406|2020-08-24	EPI_ISL_574406	ORF3a
27384	T	C	>hCoV-19/USA/LA-EVTL272/2020|EPI_ISL_574406|2020-08-24	EPI_ISL_574406	ORF6
28144	C	T	>hCoV-19/USA/LA-EVTL272/2020|EPI_ISL_574406|2020-08-24	EPI_ISL_574406	ORF8
241	C	T	>hCoV-19/USA/LA-EVTL273/2020|EPI_ISL_574407|2020-08-25	EPI_ISL_574407	NonCoding
1059	C	T	>hCoV-19/USA/LA-EVTL273/2020|EPI_ISL_574407|2020-08-25	EPI_ISL_574407	orf1ab
3037	C	T	>hCoV-19/USA/LA-EVTL273/2020|EPI_ISL_574407|2020-08-25	EPI_ISL_574407	orf1ab
5544	C	T	>hCoV-19/USA/LA-EVTL273/2020|EPI_ISL_574407|2020-08-25	EPI_ISL_574407	orf1ab
8782	T	C	>hCoV-19/USA/LA-EVTL273/2020|EPI_ISL_574407|2020-08-25	EPI_ISL_574407	orf1ab
10319	C	T	>hCoV-19/USA/LA-EVTL273/2020|EPI_ISL_574407|2020-08-25	EPI_ISL_574407	orf1ab
14408	C	T	>hCoV-19/USA/LA-EVTL273/2020|EPI_ISL_574407|2020-08-25	EPI_ISL_574407	orf1ab
16710	G	T	>hCoV-19/USA/LA-EVTL273/2020|EPI_ISL_574407|2020-08-25	EPI_ISL_574407	orf1ab
16733	C	T	>hCoV-19/USA/LA-EVTL273/2020|EPI_ISL_574407|2020-08-25	EPI_ISL_574407	orf1ab
19011	C	T	>hCoV-19/USA/LA-EVTL273/2020|EPI_ISL_574407|2020-08-25	EPI_ISL_574407	orf1ab
19816	G	T	>hCoV-19/USA/LA-EVTL273/2020|EPI_ISL_574407|2020-08-25	EPI_ISL_574407	orf1ab
20176	G	T	>hCoV-19/USA/LA-EVTL273/2020|EPI_ISL_574407|2020-08-25	EPI_ISL_574407	orf1ab
23403	A	G	>hCoV-19/USA/LA-EVTL273/2020|EPI_ISL_574407|2020-08-25	EPI_ISL_574407	S
25121	A	T	>hCoV-19/USA/LA-EVTL273/2020|EPI_ISL_574407|2020-08-25	EPI_ISL_574407	S
25563	G	T	>hCoV-19/USA/LA-EVTL273/2020|EPI_ISL_574407|2020-08-25	EPI_ISL_574407	ORF3a
26458	G	T	>hCoV-19/USA/LA-EVTL273/2020|EPI_ISL_574407|2020-08-25	EPI_ISL_574407	E
27964	C	T	>hCoV-19/USA/LA-EVTL273/2020|EPI_ISL_574407|2020-08-25	EPI_ISL_574407	ORF8
28144	C	T	>hCoV-19/USA/LA-EVTL273/2020|EPI_ISL_574407|2020-08-25	EPI_ISL_574407	ORF8
241	C	T	>hCoV-19/USA/LA-EVTL274/2020|EPI_ISL_574408|2020-08-26	EPI_ISL_574408	NonCoding
1489	C	T	>hCoV-19/USA/LA-EVTL274/2020|EPI_ISL_574408|2020-08-26	EPI_ISL_574408	orf1ab
2509	C	T	>hCoV-19/USA/LA-EVTL274/2020|EPI_ISL_574408|2020-08-26	EPI_ISL_574408	orf1ab
3037	C	T	>hCoV-19/USA/LA-EVTL274/2020|EPI_ISL_574408|2020-08-26	EPI_ISL_574408	orf1ab
7858	C	T	>hCoV-19/USA/LA-EVTL274/2020|EPI_ISL_574408|2020-08-26	EPI_ISL_574408	orf1ab
8782	T	C	>hCoV-19/USA/LA-EVTL274/2020|EPI_ISL_574408|2020-08-26	EPI_ISL_574408	orf1ab
10323	A	G	>hCoV-19/USA/LA-EVTL274/2020|EPI_ISL_574408|2020-08-26	EPI_ISL_574408	orf1ab
12982	A	G	>hCoV-19/USA/LA-EVTL274/2020|EPI_ISL_574408|2020-08-26	EPI_ISL_574408	orf1ab
14408	C	T	>hCoV-19/USA/LA-EVTL274/2020|EPI_ISL_574408|2020-08-26	EPI_ISL_574408	orf1ab
20268	A	G	>hCoV-19/USA/LA-EVTL274/2020|EPI_ISL_574408|2020-08-26	EPI_ISL_574408	orf1ab
20555	C	T	>hCoV-19/USA/LA-EVTL274/2020|EPI_ISL_574408|2020-08-26	EPI_ISL_574408	orf1ab
23248	C	T	>hCoV-19/USA/LA-EVTL274/2020|EPI_ISL_574408|2020-08-26	EPI_ISL_574408	S
23403	A	G	>hCoV-19/USA/LA-EVTL274/2020|EPI_ISL_574408|2020-08-26	EPI_ISL_574408	S
27293	A	G	>hCoV-19/USA/LA-EVTL274/2020|EPI_ISL_574408|2020-08-26	EPI_ISL_574408	ORF6
28144	C	T	>hCoV-19/USA/LA-EVTL274/2020|EPI_ISL_574408|2020-08-26	EPI_ISL_574408	ORF8
28945	T	C	>hCoV-19/USA/LA-EVTL274/2020|EPI_ISL_574408|2020-08-26	EPI_ISL_574408	N
241	C	T	>hCoV-19/USA/LA-EVTL275/2020|EPI_ISL_574409|2020-08-26	EPI_ISL_574409	NonCoding
1059	C	T	>hCoV-19/USA/LA-EVTL275/2020|EPI_ISL_574409|2020-08-26	EPI_ISL_574409	orf1ab
1472	A	T	>hCoV-19/USA/LA-EVTL275/2020|EPI_ISL_574409|2020-08-26	EPI_ISL_574409	orf1ab
3037	C	T	>hCoV-19/USA/LA-EVTL275/2020|EPI_ISL_574409|2020-08-26	EPI_ISL_574409	orf1ab
8782	T	C	>hCoV-19/USA/LA-EVTL275/2020|EPI_ISL_574409|2020-08-26	EPI_ISL_574409	orf1ab
10319	C	T	>hCoV-19/USA/LA-EVTL275/2020|EPI_ISL_574409|2020-08-26	EPI_ISL_574409	orf1ab
14408	C	T	>hCoV-19/USA/LA-EVTL275/2020|EPI_ISL_574409|2020-08-26	EPI_ISL_574409	orf1ab
16710	G	T	>hCoV-19/USA/LA-EVTL275/2020|EPI_ISL_574409|2020-08-26	EPI_ISL_574409	orf1ab
16733	C	T	>hCoV-19/USA/LA-EVTL275/2020|EPI_ISL_574409|2020-08-26	EPI_ISL_574409	orf1ab
19816	G	T	>hCoV-19/USA/LA-EVTL275/2020|EPI_ISL_574409|2020-08-26	EPI_ISL_574409	orf1ab
20176	G	T	>hCoV-19/USA/LA-EVTL275/2020|EPI_ISL_574409|2020-08-26	EPI_ISL_574409	orf1ab
23403	A	G	>hCoV-19/USA/LA-EVTL275/2020|EPI_ISL_574409|2020-08-26	EPI_ISL_574409	S
25121	A	T	>hCoV-19/USA/LA-EVTL275/2020|EPI_ISL_574409|2020-08-26	EPI_ISL_574409	S
25563	G	T	>hCoV-19/USA/LA-EVTL275/2020|EPI_ISL_574409|2020-08-26	EPI_ISL_574409	ORF3a
26458	G	T	>hCoV-19/USA/LA-EVTL275/2020|EPI_ISL_574409|2020-08-26	EPI_ISL_574409	E
26897	T	C	>hCoV-19/USA/LA-EVTL275/2020|EPI_ISL_574409|2020-08-26	EPI_ISL_574409	M
27964	C	T	>hCoV-19/USA/LA-EVTL275/2020|EPI_ISL_574409|2020-08-26	EPI_ISL_574409	ORF8
28144	C	T	>hCoV-19/USA/LA-EVTL275/2020|EPI_ISL_574409|2020-08-26	EPI_ISL_574409	ORF8
28763	G	A	>hCoV-19/USA/LA-EVTL275/2020|EPI_ISL_574409|2020-08-26	EPI_ISL_574409	N
241	C	T	>hCoV-19/USA/LA-EVTL276/2020|EPI_ISL_574410|2020-08-26	EPI_ISL_574410	NonCoding
1059	C	T	>hCoV-19/USA/LA-EVTL276/2020|EPI_ISL_574410|2020-08-26	EPI_ISL_574410	orf1ab
3037	C	T	>hCoV-19/USA/LA-EVTL276/2020|EPI_ISL_574410|2020-08-26	EPI_ISL_574410	orf1ab
5544	C	T	>hCoV-19/USA/LA-EVTL276/2020|EPI_ISL_574410|2020-08-26	EPI_ISL_574410	orf1ab
8782	T	C	>hCoV-19/USA/LA-EVTL276/2020|EPI_ISL_574410|2020-08-26	EPI_ISL_574410	orf1ab
10319	C	T	>hCoV-19/USA/LA-EVTL276/2020|EPI_ISL_574410|2020-08-26	EPI_ISL_574410	orf1ab
14408	C	T	>hCoV-19/USA/LA-EVTL276/2020|EPI_ISL_574410|2020-08-26	EPI_ISL_574410	orf1ab
16710	G	T	>hCoV-19/USA/LA-EVTL276/2020|EPI_ISL_574410|2020-08-26	EPI_ISL_574410	orf1ab
16733	C	T	>hCoV-19/USA/LA-EVTL276/2020|EPI_ISL_574410|2020-08-26	EPI_ISL_574410	orf1ab
19011	C	T	>hCoV-19/USA/LA-EVTL276/2020|EPI_ISL_574410|2020-08-26	EPI_ISL_574410	orf1ab
19816	G	T	>hCoV-19/USA/LA-EVTL276/2020|EPI_ISL_574410|2020-08-26	EPI_ISL_574410	orf1ab
20176	G	T	>hCoV-19/USA/LA-EVTL276/2020|EPI_ISL_574410|2020-08-26	EPI_ISL_574410	orf1ab
23403	A	G	>hCoV-19/USA/LA-EVTL276/2020|EPI_ISL_574410|2020-08-26	EPI_ISL_574410	S
25121	A	T	>hCoV-19/USA/LA-EVTL276/2020|EPI_ISL_574410|2020-08-26	EPI_ISL_574410	S
25563	G	T	>hCoV-19/USA/LA-EVTL276/2020|EPI_ISL_574410|2020-08-26	EPI_ISL_574410	ORF3a
26458	G	T	>hCoV-19/USA/LA-EVTL276/2020|EPI_ISL_574410|2020-08-26	EPI_ISL_574410	E
27964	C	T	>hCoV-19/USA/LA-EVTL276/2020|EPI_ISL_574410|2020-08-26	EPI_ISL_574410	ORF8
28144	C	T	>hCoV-19/USA/LA-EVTL276/2020|EPI_ISL_574410|2020-08-26	EPI_ISL_574410	ORF8
241	C	T	>hCoV-19/USA/LA-EVTL277/2020|EPI_ISL_574411|2020-08-26	EPI_ISL_574411	NonCoding
1059	C	T	>hCoV-19/USA/LA-EVTL277/2020|EPI_ISL_574411|2020-08-26	EPI_ISL_574411	orf1ab
3037	C	T	>hCoV-19/USA/LA-EVTL277/2020|EPI_ISL_574411|2020-08-26	EPI_ISL_574411	orf1ab
8782	T	C	>hCoV-19/USA/LA-EVTL277/2020|EPI_ISL_574411|2020-08-26	EPI_ISL_574411	orf1ab
10319	C	T	>hCoV-19/USA/LA-EVTL277/2020|EPI_ISL_574411|2020-08-26	EPI_ISL_574411	orf1ab
14408	C	T	>hCoV-19/USA/LA-EVTL277/2020|EPI_ISL_574411|2020-08-26	EPI_ISL_574411	orf1ab
16710	G	T	>hCoV-19/USA/LA-EVTL277/2020|EPI_ISL_574411|2020-08-26	EPI_ISL_574411	orf1ab
16733	C	T	>hCoV-19/USA/LA-EVTL277/2020|EPI_ISL_574411|2020-08-26	EPI_ISL_574411	orf1ab
19816	G	T	>hCoV-19/USA/LA-EVTL277/2020|EPI_ISL_574411|2020-08-26	EPI_ISL_574411	orf1ab
20176	G	T	>hCoV-19/USA/LA-EVTL277/2020|EPI_ISL_574411|2020-08-26	EPI_ISL_574411	orf1ab
23403	A	G	>hCoV-19/USA/LA-EVTL277/2020|EPI_ISL_574411|2020-08-26	EPI_ISL_574411	S
25121	A	T	>hCoV-19/USA/LA-EVTL277/2020|EPI_ISL_574411|2020-08-26	EPI_ISL_574411	S
25563	G	T	>hCoV-19/USA/LA-EVTL277/2020|EPI_ISL_574411|2020-08-26	EPI_ISL_574411	ORF3a
26458	G	T	>hCoV-19/USA/LA-EVTL277/2020|EPI_ISL_574411|2020-08-26	EPI_ISL_574411	E
27964	C	T	>hCoV-19/USA/LA-EVTL277/2020|EPI_ISL_574411|2020-08-26	EPI_ISL_574411	ORF8
28144	C	T	>hCoV-19/USA/LA-EVTL277/2020|EPI_ISL_574411|2020-08-26	EPI_ISL_574411	ORF8
28763	G	A	>hCoV-19/USA/LA-EVTL277/2020|EPI_ISL_574411|2020-08-26	EPI_ISL_574411	N
241	C	T	>hCoV-19/USA/LA-EVTL278/2020|EPI_ISL_574412|2020-08-26	EPI_ISL_574412	NonCoding
1059	C	T	>hCoV-19/USA/LA-EVTL278/2020|EPI_ISL_574412|2020-08-26	EPI_ISL_574412	orf1ab
3037	C	T	>hCoV-19/USA/LA-EVTL278/2020|EPI_ISL_574412|2020-08-26	EPI_ISL_574412	orf1ab
4827	C	T	>hCoV-19/USA/LA-EVTL278/2020|EPI_ISL_574412|2020-08-26	EPI_ISL_574412	orf1ab
8782	T	C	>hCoV-19/USA/LA-EVTL278/2020|EPI_ISL_574412|2020-08-26	EPI_ISL_574412	orf1ab
10319	C	T	>hCoV-19/USA/LA-EVTL278/2020|EPI_ISL_574412|2020-08-26	EPI_ISL_574412	orf1ab
14408	C	T	>hCoV-19/USA/LA-EVTL278/2020|EPI_ISL_574412|2020-08-26	EPI_ISL_574412	orf1ab
16710	G	T	>hCoV-19/USA/LA-EVTL278/2020|EPI_ISL_574412|2020-08-26	EPI_ISL_574412	orf1ab
16733	C	T	>hCoV-19/USA/LA-EVTL278/2020|EPI_ISL_574412|2020-08-26	EPI_ISL_574412	orf1ab
19816	G	T	>hCoV-19/USA/LA-EVTL278/2020|EPI_ISL_574412|2020-08-26	EPI_ISL_574412	orf1ab
20176	G	T	>hCoV-19/USA/LA-EVTL278/2020|EPI_ISL_574412|2020-08-26	EPI_ISL_574412	orf1ab
23403	A	G	>hCoV-19/USA/LA-EVTL278/2020|EPI_ISL_574412|2020-08-26	EPI_ISL_574412	S
23712	A	C	>hCoV-19/USA/LA-EVTL278/2020|EPI_ISL_574412|2020-08-26	EPI_ISL_574412	S
25121	A	T	>hCoV-19/USA/LA-EVTL278/2020|EPI_ISL_574412|2020-08-26	EPI_ISL_574412	S
25563	G	T	>hCoV-19/USA/LA-EVTL278/2020|EPI_ISL_574412|2020-08-26	EPI_ISL_574412	ORF3a
26458	G	T	>hCoV-19/USA/LA-EVTL278/2020|EPI_ISL_574412|2020-08-26	EPI_ISL_574412	E
27964	C	T	>hCoV-19/USA/LA-EVTL278/2020|EPI_ISL_574412|2020-08-26	EPI_ISL_574412	ORF8
28144	C	T	>hCoV-19/USA/LA-EVTL278/2020|EPI_ISL_574412|2020-08-26	EPI_ISL_574412	ORF8
241	C	T	>hCoV-19/USA/LA-EVTL279/2020|EPI_ISL_574413|2020-08-26	EPI_ISL_574413	NonCoding
1059	C	T	>hCoV-19/USA/LA-EVTL279/2020|EPI_ISL_574413|2020-08-26	EPI_ISL_574413	orf1ab
3037	C	T	>hCoV-19/USA/LA-EVTL279/2020|EPI_ISL_574413|2020-08-26	EPI_ISL_574413	orf1ab
3411	C	T	>hCoV-19/USA/LA-EVTL279/2020|EPI_ISL_574413|2020-08-26	EPI_ISL_574413	orf1ab
8782	T	C	>hCoV-19/USA/LA-EVTL279/2020|EPI_ISL_574413|2020-08-26	EPI_ISL_574413	orf1ab
9301	A	G	>hCoV-19/USA/LA-EVTL279/2020|EPI_ISL_574413|2020-08-26	EPI_ISL_574413	orf1ab
10319	C	T	>hCoV-19/USA/LA-EVTL279/2020|EPI_ISL_574413|2020-08-26	EPI_ISL_574413	orf1ab
14408	C	T	>hCoV-19/USA/LA-EVTL279/2020|EPI_ISL_574413|2020-08-26	EPI_ISL_574413	orf1ab
16710	G	T	>hCoV-19/USA/LA-EVTL279/2020|EPI_ISL_574413|2020-08-26	EPI_ISL_574413	orf1ab
16733	C	T	>hCoV-19/USA/LA-EVTL279/2020|EPI_ISL_574413|2020-08-26	EPI_ISL_574413	orf1ab
19816	G	T	>hCoV-19/USA/LA-EVTL279/2020|EPI_ISL_574413|2020-08-26	EPI_ISL_574413	orf1ab
20176	G	T	>hCoV-19/USA/LA-EVTL279/2020|EPI_ISL_574413|2020-08-26	EPI_ISL_574413	orf1ab
23403	A	G	>hCoV-19/USA/LA-EVTL279/2020|EPI_ISL_574413|2020-08-26	EPI_ISL_574413	S
25121	A	T	>hCoV-19/USA/LA-EVTL279/2020|EPI_ISL_574413|2020-08-26	EPI_ISL_574413	S
25563	G	T	>hCoV-19/USA/LA-EVTL279/2020|EPI_ISL_574413|2020-08-26	EPI_ISL_574413	ORF3a
26458	G	T	>hCoV-19/USA/LA-EVTL279/2020|EPI_ISL_574413|2020-08-26	EPI_ISL_574413	E
27964	C	T	>hCoV-19/USA/LA-EVTL279/2020|EPI_ISL_574413|2020-08-26	EPI_ISL_574413	ORF8
28144	C	T	>hCoV-19/USA/LA-EVTL279/2020|EPI_ISL_574413|2020-08-26	EPI_ISL_574413	ORF8
241	C	T	>hCoV-19/USA/LA-EVTL280/2020|EPI_ISL_574414|2020-08-26	EPI_ISL_574414	NonCoding
1548	G	A	>hCoV-19/USA/LA-EVTL280/2020|EPI_ISL_574414|2020-08-26	EPI_ISL_574414	orf1ab
3037	C	T	>hCoV-19/USA/LA-EVTL280/2020|EPI_ISL_574414|2020-08-26	EPI_ISL_574414	orf1ab
6720	C	T	>hCoV-19/USA/LA-EVTL280/2020|EPI_ISL_574414|2020-08-26	EPI_ISL_574414	orf1ab
8782	T	C	>hCoV-19/USA/LA-EVTL280/2020|EPI_ISL_574414|2020-08-26	EPI_ISL_574414	orf1ab
14408	C	T	>hCoV-19/USA/LA-EVTL280/2020|EPI_ISL_574414|2020-08-26	EPI_ISL_574414	orf1ab
19718	C	T	>hCoV-19/USA/LA-EVTL280/2020|EPI_ISL_574414|2020-08-26	EPI_ISL_574414	orf1ab
20268	A	G	>hCoV-19/USA/LA-EVTL280/2020|EPI_ISL_574414|2020-08-26	EPI_ISL_574414	orf1ab
22630	G	A	>hCoV-19/USA/LA-EVTL280/2020|EPI_ISL_574414|2020-08-26	EPI_ISL_574414	S
23403	A	G	>hCoV-19/USA/LA-EVTL280/2020|EPI_ISL_574414|2020-08-26	EPI_ISL_574414	S
25471	G	C	>hCoV-19/USA/LA-EVTL280/2020|EPI_ISL_574414|2020-08-26	EPI_ISL_574414	ORF3a
28144	C	T	>hCoV-19/USA/LA-EVTL280/2020|EPI_ISL_574414|2020-08-26	EPI_ISL_574414	ORF8
28677	C	T	>hCoV-19/USA/LA-EVTL280/2020|EPI_ISL_574414|2020-08-26	EPI_ISL_574414	N
241	C	T	>hCoV-19/USA/LA-EVTL281/2020|EPI_ISL_574415|2020-08-26	EPI_ISL_574415	NonCoding
1548	G	A	>hCoV-19/USA/LA-EVTL281/2020|EPI_ISL_574415|2020-08-26	EPI_ISL_574415	orf1ab
3037	C	T	>hCoV-19/USA/LA-EVTL281/2020|EPI_ISL_574415|2020-08-26	EPI_ISL_574415	orf1ab
6720	C	T	>hCoV-19/USA/LA-EVTL281/2020|EPI_ISL_574415|2020-08-26	EPI_ISL_574415	orf1ab
8782	T	C	>hCoV-19/USA/LA-EVTL281/2020|EPI_ISL_574415|2020-08-26	EPI_ISL_574415	orf1ab
14408	C	T	>hCoV-19/USA/LA-EVTL281/2020|EPI_ISL_574415|2020-08-26	EPI_ISL_574415	orf1ab
19718	C	T	>hCoV-19/USA/LA-EVTL281/2020|EPI_ISL_574415|2020-08-26	EPI_ISL_574415	orf1ab
20268	A	G	>hCoV-19/USA/LA-EVTL281/2020|EPI_ISL_574415|2020-08-26	EPI_ISL_574415	orf1ab
22630	G	A	>hCoV-19/USA/LA-EVTL281/2020|EPI_ISL_574415|2020-08-26	EPI_ISL_574415	S
23403	A	G	>hCoV-19/USA/LA-EVTL281/2020|EPI_ISL_574415|2020-08-26	EPI_ISL_574415	S
25471	G	C	>hCoV-19/USA/LA-EVTL281/2020|EPI_ISL_574415|2020-08-26	EPI_ISL_574415	ORF3a
28144	C	T	>hCoV-19/USA/LA-EVTL281/2020|EPI_ISL_574415|2020-08-26	EPI_ISL_574415	ORF8
28677	C	T	>hCoV-19/USA/LA-EVTL281/2020|EPI_ISL_574415|2020-08-26	EPI_ISL_574415	N
241	C	T	>hCoV-19/USA/LA-EVTL282/2020|EPI_ISL_574416|2020-08-26	EPI_ISL_574416	NonCoding
1059	C	T	>hCoV-19/USA/LA-EVTL282/2020|EPI_ISL_574416|2020-08-26	EPI_ISL_574416	orf1ab
3037	C	T	>hCoV-19/USA/LA-EVTL282/2020|EPI_ISL_574416|2020-08-26	EPI_ISL_574416	orf1ab
8782	T	C	>hCoV-19/USA/LA-EVTL282/2020|EPI_ISL_574416|2020-08-26	EPI_ISL_574416	orf1ab
10319	C	T	>hCoV-19/USA/LA-EVTL282/2020|EPI_ISL_574416|2020-08-26	EPI_ISL_574416	orf1ab
14408	C	T	>hCoV-19/USA/LA-EVTL282/2020|EPI_ISL_574416|2020-08-26	EPI_ISL_574416	orf1ab
16710	G	T	>hCoV-19/USA/LA-EVTL282/2020|EPI_ISL_574416|2020-08-26	EPI_ISL_574416	orf1ab
16733	C	T	>hCoV-19/USA/LA-EVTL282/2020|EPI_ISL_574416|2020-08-26	EPI_ISL_574416	orf1ab
19816	G	T	>hCoV-19/USA/LA-EVTL282/2020|EPI_ISL_574416|2020-08-26	EPI_ISL_574416	orf1ab
20176	G	T	>hCoV-19/USA/LA-EVTL282/2020|EPI_ISL_574416|2020-08-26	EPI_ISL_574416	orf1ab
23403	A	G	>hCoV-19/USA/LA-EVTL282/2020|EPI_ISL_574416|2020-08-26	EPI_ISL_574416	S
25121	A	T	>hCoV-19/USA/LA-EVTL282/2020|EPI_ISL_574416|2020-08-26	EPI_ISL_574416	S
25563	G	T	>hCoV-19/USA/LA-EVTL282/2020|EPI_ISL_574416|2020-08-26	EPI_ISL_574416	ORF3a
26458	G	T	>hCoV-19/USA/LA-EVTL282/2020|EPI_ISL_574416|2020-08-26	EPI_ISL_574416	E
27964	C	T	>hCoV-19/USA/LA-EVTL282/2020|EPI_ISL_574416|2020-08-26	EPI_ISL_574416	ORF8
28144	C	T	>hCoV-19/USA/LA-EVTL282/2020|EPI_ISL_574416|2020-08-26	EPI_ISL_574416	ORF8
28763	G	A	>hCoV-19/USA/LA-EVTL282/2020|EPI_ISL_574416|2020-08-26	EPI_ISL_574416	N
241	C	T	>hCoV-19/USA/LA-EVTL283/2020|EPI_ISL_574417|2020-08-26	EPI_ISL_574417	NonCoding
1059	C	T	>hCoV-19/USA/LA-EVTL283/2020|EPI_ISL_574417|2020-08-26	EPI_ISL_574417	orf1ab
1472	A	T	>hCoV-19/USA/LA-EVTL283/2020|EPI_ISL_574417|2020-08-26	EPI_ISL_574417	orf1ab
3037	C	T	>hCoV-19/USA/LA-EVTL283/2020|EPI_ISL_574417|2020-08-26	EPI_ISL_574417	orf1ab
8782	T	C	>hCoV-19/USA/LA-EVTL283/2020|EPI_ISL_574417|2020-08-26	EPI_ISL_574417	orf1ab
10319	C	T	>hCoV-19/USA/LA-EVTL283/2020|EPI_ISL_574417|2020-08-26	EPI_ISL_574417	orf1ab
14408	C	T	>hCoV-19/USA/LA-EVTL283/2020|EPI_ISL_574417|2020-08-26	EPI_ISL_574417	orf1ab
16710	G	T	>hCoV-19/USA/LA-EVTL283/2020|EPI_ISL_574417|2020-08-26	EPI_ISL_574417	orf1ab
16733	C	T	>hCoV-19/USA/LA-EVTL283/2020|EPI_ISL_574417|2020-08-26	EPI_ISL_574417	orf1ab
19816	G	T	>hCoV-19/USA/LA-EVTL283/2020|EPI_ISL_574417|2020-08-26	EPI_ISL_574417	orf1ab
20176	G	T	>hCoV-19/USA/LA-EVTL283/2020|EPI_ISL_574417|2020-08-26	EPI_ISL_574417	orf1ab
23403	A	G	>hCoV-19/USA/LA-EVTL283/2020|EPI_ISL_574417|2020-08-26	EPI_ISL_574417	S
25121	A	T	>hCoV-19/USA/LA-EVTL283/2020|EPI_ISL_574417|2020-08-26	EPI_ISL_574417	S
25563	G	T	>hCoV-19/USA/LA-EVTL283/2020|EPI_ISL_574417|2020-08-26	EPI_ISL_574417	ORF3a
26458	G	T	>hCoV-19/USA/LA-EVTL283/2020|EPI_ISL_574417|2020-08-26	EPI_ISL_574417	E
27964	C	T	>hCoV-19/USA/LA-EVTL283/2020|EPI_ISL_574417|2020-08-26	EPI_ISL_574417	ORF8
28144	C	T	>hCoV-19/USA/LA-EVTL283/2020|EPI_ISL_574417|2020-08-26	EPI_ISL_574417	ORF8
28763	G	A	>hCoV-19/USA/LA-EVTL283/2020|EPI_ISL_574417|2020-08-26	EPI_ISL_574417	N
241	C	T	>hCoV-19/USA/LA-EVTL284/2020|EPI_ISL_574418|2020-08-26	EPI_ISL_574418	NonCoding
1059	C	T	>hCoV-19/USA/LA-EVTL284/2020|EPI_ISL_574418|2020-08-26	EPI_ISL_574418	orf1ab
3037	C	T	>hCoV-19/USA/LA-EVTL284/2020|EPI_ISL_574418|2020-08-26	EPI_ISL_574418	orf1ab
8782	T	C	>hCoV-19/USA/LA-EVTL284/2020|EPI_ISL_574418|2020-08-26	EPI_ISL_574418	orf1ab
10319	C	T	>hCoV-19/USA/LA-EVTL284/2020|EPI_ISL_574418|2020-08-26	EPI_ISL_574418	orf1ab
14408	C	T	>hCoV-19/USA/LA-EVTL284/2020|EPI_ISL_574418|2020-08-26	EPI_ISL_574418	orf1ab
16710	G	T	>hCoV-19/USA/LA-EVTL284/2020|EPI_ISL_574418|2020-08-26	EPI_ISL_574418	orf1ab
16733	C	T	>hCoV-19/USA/LA-EVTL284/2020|EPI_ISL_574418|2020-08-26	EPI_ISL_574418	orf1ab
19816	G	T	>hCoV-19/USA/LA-EVTL284/2020|EPI_ISL_574418|2020-08-26	EPI_ISL_574418	orf1ab
20176	G	T	>hCoV-19/USA/LA-EVTL284/2020|EPI_ISL_574418|2020-08-26	EPI_ISL_574418	orf1ab
23403	A	G	>hCoV-19/USA/LA-EVTL284/2020|EPI_ISL_574418|2020-08-26	EPI_ISL_574418	S
25121	A	T	>hCoV-19/USA/LA-EVTL284/2020|EPI_ISL_574418|2020-08-26	EPI_ISL_574418	S
25563	G	T	>hCoV-19/USA/LA-EVTL284/2020|EPI_ISL_574418|2020-08-26	EPI_ISL_574418	ORF3a
26458	G	T	>hCoV-19/USA/LA-EVTL284/2020|EPI_ISL_574418|2020-08-26	EPI_ISL_574418	E
27964	C	T	>hCoV-19/USA/LA-EVTL284/2020|EPI_ISL_574418|2020-08-26	EPI_ISL_574418	ORF8
28144	C	T	>hCoV-19/USA/LA-EVTL284/2020|EPI_ISL_574418|2020-08-26	EPI_ISL_574418	ORF8
28763	G	A	>hCoV-19/USA/LA-EVTL284/2020|EPI_ISL_574418|2020-08-26	EPI_ISL_574418	N
241	C	T	>hCoV-19/USA/LA-EVTL285/2020|EPI_ISL_574419|2020-08-26	EPI_ISL_574419	NonCoding
1059	C	T	>hCoV-19/USA/LA-EVTL285/2020|EPI_ISL_574419|2020-08-26	EPI_ISL_574419	orf1ab
3037	C	T	>hCoV-19/USA/LA-EVTL285/2020|EPI_ISL_574419|2020-08-26	EPI_ISL_574419	orf1ab
8782	T	C	>hCoV-19/USA/LA-EVTL285/2020|EPI_ISL_574419|2020-08-26	EPI_ISL_574419	orf1ab
10319	C	T	>hCoV-19/USA/LA-EVTL285/2020|EPI_ISL_574419|2020-08-26	EPI_ISL_574419	orf1ab
14408	C	T	>hCoV-19/USA/LA-EVTL285/2020|EPI_ISL_574419|2020-08-26	EPI_ISL_574419	orf1ab
16710	G	T	>hCoV-19/USA/LA-EVTL285/2020|EPI_ISL_574419|2020-08-26	EPI_ISL_574419	orf1ab
16733	C	T	>hCoV-19/USA/LA-EVTL285/2020|EPI_ISL_574419|2020-08-26	EPI_ISL_574419	orf1ab
19816	G	T	>hCoV-19/USA/LA-EVTL285/2020|EPI_ISL_574419|2020-08-26	EPI_ISL_574419	orf1ab
20176	G	T	>hCoV-19/USA/LA-EVTL285/2020|EPI_ISL_574419|2020-08-26	EPI_ISL_574419	orf1ab
23403	A	G	>hCoV-19/USA/LA-EVTL285/2020|EPI_ISL_574419|2020-08-26	EPI_ISL_574419	S
25121	A	T	>hCoV-19/USA/LA-EVTL285/2020|EPI_ISL_574419|2020-08-26	EPI_ISL_574419	S
25563	G	T	>hCoV-19/USA/LA-EVTL285/2020|EPI_ISL_574419|2020-08-26	EPI_ISL_574419	ORF3a
25889	C	T	>hCoV-19/USA/LA-EVTL285/2020|EPI_ISL_574419|2020-08-26	EPI_ISL_574419	ORF3a
26458	G	T	>hCoV-19/USA/LA-EVTL285/2020|EPI_ISL_574419|2020-08-26	EPI_ISL_574419	E
27964	C	T	>hCoV-19/USA/LA-EVTL285/2020|EPI_ISL_574419|2020-08-26	EPI_ISL_574419	ORF8
28144	C	T	>hCoV-19/USA/LA-EVTL285/2020|EPI_ISL_574419|2020-08-26	EPI_ISL_574419	ORF8
28763	G	A	>hCoV-19/USA/LA-EVTL285/2020|EPI_ISL_574419|2020-08-26	EPI_ISL_574419	N
241	C	T	>hCoV-19/USA/LA-EVTL286/2020|EPI_ISL_574420|2020-08-26	EPI_ISL_574420	NonCoding
3037	C	T	>hCoV-19/USA/LA-EVTL286/2020|EPI_ISL_574420|2020-08-26	EPI_ISL_574420	orf1ab
8782	T	C	>hCoV-19/USA/LA-EVTL286/2020|EPI_ISL_574420|2020-08-26	EPI_ISL_574420	orf1ab
8802	C	T	>hCoV-19/USA/LA-EVTL286/2020|EPI_ISL_574420|2020-08-26	EPI_ISL_574420	orf1ab
14408	C	T	>hCoV-19/USA/LA-EVTL286/2020|EPI_ISL_574420|2020-08-26	EPI_ISL_574420	orf1ab
16979	G	C	>hCoV-19/USA/LA-EVTL286/2020|EPI_ISL_574420|2020-08-26	EPI_ISL_574420	orf1ab
20268	A	G	>hCoV-19/USA/LA-EVTL286/2020|EPI_ISL_574420|2020-08-26	EPI_ISL_574420	orf1ab
23403	A	G	>hCoV-19/USA/LA-EVTL286/2020|EPI_ISL_574420|2020-08-26	EPI_ISL_574420	S
24138	C	T	>hCoV-19/USA/LA-EVTL286/2020|EPI_ISL_574420|2020-08-26	EPI_ISL_574420	S
25018	A	G	>hCoV-19/USA/LA-EVTL286/2020|EPI_ISL_574420|2020-08-26	EPI_ISL_574420	S
28144	C	T	>hCoV-19/USA/LA-EVTL286/2020|EPI_ISL_574420|2020-08-26	EPI_ISL_574420	ORF8
28854	C	T	>hCoV-19/USA/LA-EVTL286/2020|EPI_ISL_574420|2020-08-26	EPI_ISL_574420	N
241	C	T	>hCoV-19/USA/LA-EVTL287/2020|EPI_ISL_574421|2020-08-26	EPI_ISL_574421	NonCoding
1548	G	A	>hCoV-19/USA/LA-EVTL287/2020|EPI_ISL_574421|2020-08-26	EPI_ISL_574421	orf1ab
2223	C	T	>hCoV-19/USA/LA-EVTL287/2020|EPI_ISL_574421|2020-08-26	EPI_ISL_574421	orf1ab
3037	C	T	>hCoV-19/USA/LA-EVTL287/2020|EPI_ISL_574421|2020-08-26	EPI_ISL_574421	orf1ab
6720	C	T	>hCoV-19/USA/LA-EVTL287/2020|EPI_ISL_574421|2020-08-26	EPI_ISL_574421	orf1ab
8782	T	C	>hCoV-19/USA/LA-EVTL287/2020|EPI_ISL_574421|2020-08-26	EPI_ISL_574421	orf1ab
14408	C	T	>hCoV-19/USA/LA-EVTL287/2020|EPI_ISL_574421|2020-08-26	EPI_ISL_574421	orf1ab
19718	C	T	>hCoV-19/USA/LA-EVTL287/2020|EPI_ISL_574421|2020-08-26	EPI_ISL_574421	orf1ab
20268	A	G	>hCoV-19/USA/LA-EVTL287/2020|EPI_ISL_574421|2020-08-26	EPI_ISL_574421	orf1ab
22630	G	A	>hCoV-19/USA/LA-EVTL287/2020|EPI_ISL_574421|2020-08-26	EPI_ISL_574421	S
23403	A	G	>hCoV-19/USA/LA-EVTL287/2020|EPI_ISL_574421|2020-08-26	EPI_ISL_574421	S
25471	G	C	>hCoV-19/USA/LA-EVTL287/2020|EPI_ISL_574421|2020-08-26	EPI_ISL_574421	ORF3a
28144	C	T	>hCoV-19/USA/LA-EVTL287/2020|EPI_ISL_574421|2020-08-26	EPI_ISL_574421	ORF8
28677	C	T	>hCoV-19/USA/LA-EVTL287/2020|EPI_ISL_574421|2020-08-26	EPI_ISL_574421	N
241	C	T	>hCoV-19/USA/LA-EVTL288/2020|EPI_ISL_574422|2020-08-26	EPI_ISL_574422	NonCoding
1059	C	T	>hCoV-19/USA/LA-EVTL288/2020|EPI_ISL_574422|2020-08-26	EPI_ISL_574422	orf1ab
3037	C	T	>hCoV-19/USA/LA-EVTL288/2020|EPI_ISL_574422|2020-08-26	EPI_ISL_574422	orf1ab
8782	T	C	>hCoV-19/USA/LA-EVTL288/2020|EPI_ISL_574422|2020-08-26	EPI_ISL_574422	orf1ab
10319	C	T	>hCoV-19/USA/LA-EVTL288/2020|EPI_ISL_574422|2020-08-26	EPI_ISL_574422	orf1ab
14408	C	T	>hCoV-19/USA/LA-EVTL288/2020|EPI_ISL_574422|2020-08-26	EPI_ISL_574422	orf1ab
16710	G	T	>hCoV-19/USA/LA-EVTL288/2020|EPI_ISL_574422|2020-08-26	EPI_ISL_574422	orf1ab
16733	C	T	>hCoV-19/USA/LA-EVTL288/2020|EPI_ISL_574422|2020-08-26	EPI_ISL_574422	orf1ab
19816	G	T	>hCoV-19/USA/LA-EVTL288/2020|EPI_ISL_574422|2020-08-26	EPI_ISL_574422	orf1ab
20176	G	T	>hCoV-19/USA/LA-EVTL288/2020|EPI_ISL_574422|2020-08-26	EPI_ISL_574422	orf1ab
23403	A	G	>hCoV-19/USA/LA-EVTL288/2020|EPI_ISL_574422|2020-08-26	EPI_ISL_574422	S
25121	A	T	>hCoV-19/USA/LA-EVTL288/2020|EPI_ISL_574422|2020-08-26	EPI_ISL_574422	S
25563	G	T	>hCoV-19/USA/LA-EVTL288/2020|EPI_ISL_574422|2020-08-26	EPI_ISL_574422	ORF3a
26458	G	T	>hCoV-19/USA/LA-EVTL288/2020|EPI_ISL_574422|2020-08-26	EPI_ISL_574422	E
27964	C	T	>hCoV-19/USA/LA-EVTL288/2020|EPI_ISL_574422|2020-08-26	EPI_ISL_574422	ORF8
28144	C	T	>hCoV-19/USA/LA-EVTL288/2020|EPI_ISL_574422|2020-08-26	EPI_ISL_574422	ORF8
28763	G	A	>hCoV-19/USA/LA-EVTL288/2020|EPI_ISL_574422|2020-08-26	EPI_ISL_574422	N
29734	G	A	>hCoV-19/USA/LA-EVTL288/2020|EPI_ISL_574422|2020-08-26	EPI_ISL_574422	NonCoding
241	C	T	>hCoV-19/USA/LA-EVTL289/2020|EPI_ISL_574423|2020-08-26	EPI_ISL_574423	NonCoding
1059	C	T	>hCoV-19/USA/LA-EVTL289/2020|EPI_ISL_574423|2020-08-26	EPI_ISL_574423	orf1ab
3037	C	T	>hCoV-19/USA/LA-EVTL289/2020|EPI_ISL_574423|2020-08-26	EPI_ISL_574423	orf1ab
5544	C	T	>hCoV-19/USA/LA-EVTL289/2020|EPI_ISL_574423|2020-08-26	EPI_ISL_574423	orf1ab
8782	T	C	>hCoV-19/USA/LA-EVTL289/2020|EPI_ISL_574423|2020-08-26	EPI_ISL_574423	orf1ab
10319	C	T	>hCoV-19/USA/LA-EVTL289/2020|EPI_ISL_574423|2020-08-26	EPI_ISL_574423	orf1ab
14408	C	T	>hCoV-19/USA/LA-EVTL289/2020|EPI_ISL_574423|2020-08-26	EPI_ISL_574423	orf1ab
16710	G	T	>hCoV-19/USA/LA-EVTL289/2020|EPI_ISL_574423|2020-08-26	EPI_ISL_574423	orf1ab
16733	C	T	>hCoV-19/USA/LA-EVTL289/2020|EPI_ISL_574423|2020-08-26	EPI_ISL_574423	orf1ab
19011	C	T	>hCoV-19/USA/LA-EVTL289/2020|EPI_ISL_574423|2020-08-26	EPI_ISL_574423	orf1ab
19816	G	T	>hCoV-19/USA/LA-EVTL289/2020|EPI_ISL_574423|2020-08-26	EPI_ISL_574423	orf1ab
20176	G	T	>hCoV-19/USA/LA-EVTL289/2020|EPI_ISL_574423|2020-08-26	EPI_ISL_574423	orf1ab
23403	A	G	>hCoV-19/USA/LA-EVTL289/2020|EPI_ISL_574423|2020-08-26	EPI_ISL_574423	S
25121	A	T	>hCoV-19/USA/LA-EVTL289/2020|EPI_ISL_574423|2020-08-26	EPI_ISL_574423	S
25563	G	T	>hCoV-19/USA/LA-EVTL289/2020|EPI_ISL_574423|2020-08-26	EPI_ISL_574423	ORF3a
26458	G	T	>hCoV-19/USA/LA-EVTL289/2020|EPI_ISL_574423|2020-08-26	EPI_ISL_574423	E
27964	C	T	>hCoV-19/USA/LA-EVTL289/2020|EPI_ISL_574423|2020-08-26	EPI_ISL_574423	ORF8
28144	C	T	>hCoV-19/USA/LA-EVTL289/2020|EPI_ISL_574423|2020-08-26	EPI_ISL_574423	ORF8
241	C	T	>hCoV-19/USA/LA-EVTL290/2020|EPI_ISL_574424|2020-08-26	EPI_ISL_574424	NonCoding
1059	C	T	>hCoV-19/USA/LA-EVTL290/2020|EPI_ISL_574424|2020-08-26	EPI_ISL_574424	orf1ab
3037	C	T	>hCoV-19/USA/LA-EVTL290/2020|EPI_ISL_574424|2020-08-26	EPI_ISL_574424	orf1ab
8782	T	C	>hCoV-19/USA/LA-EVTL290/2020|EPI_ISL_574424|2020-08-26	EPI_ISL_574424	orf1ab
10319	C	T	>hCoV-19/USA/LA-EVTL290/2020|EPI_ISL_574424|2020-08-26	EPI_ISL_574424	orf1ab
14408	C	T	>hCoV-19/USA/LA-EVTL290/2020|EPI_ISL_574424|2020-08-26	EPI_ISL_574424	orf1ab
16710	G	T	>hCoV-19/USA/LA-EVTL290/2020|EPI_ISL_574424|2020-08-26	EPI_ISL_574424	orf1ab
16733	C	T	>hCoV-19/USA/LA-EVTL290/2020|EPI_ISL_574424|2020-08-26	EPI_ISL_574424	orf1ab
19816	G	T	>hCoV-19/USA/LA-EVTL290/2020|EPI_ISL_574424|2020-08-26	EPI_ISL_574424	orf1ab
20176	G	T	>hCoV-19/USA/LA-EVTL290/2020|EPI_ISL_574424|2020-08-26	EPI_ISL_574424	orf1ab
23403	A	G	>hCoV-19/USA/LA-EVTL290/2020|EPI_ISL_574424|2020-08-26	EPI_ISL_574424	S
23712	A	C	>hCoV-19/USA/LA-EVTL290/2020|EPI_ISL_574424|2020-08-26	EPI_ISL_574424	S
25121	A	T	>hCoV-19/USA/LA-EVTL290/2020|EPI_ISL_574424|2020-08-26	EPI_ISL_574424	S
25563	G	T	>hCoV-19/USA/LA-EVTL290/2020|EPI_ISL_574424|2020-08-26	EPI_ISL_574424	ORF3a
26458	G	T	>hCoV-19/USA/LA-EVTL290/2020|EPI_ISL_574424|2020-08-26	EPI_ISL_574424	E
27964	C	T	>hCoV-19/USA/LA-EVTL290/2020|EPI_ISL_574424|2020-08-26	EPI_ISL_574424	ORF8
28144	C	T	>hCoV-19/USA/LA-EVTL290/2020|EPI_ISL_574424|2020-08-26	EPI_ISL_574424	ORF8
241	C	T	>hCoV-19/USA/LA-EVTL291/2020|EPI_ISL_574425|2020-08-26	EPI_ISL_574425	NonCoding
3037	C	T	>hCoV-19/USA/LA-EVTL291/2020|EPI_ISL_574425|2020-08-26	EPI_ISL_574425	orf1ab
8782	T	C	>hCoV-19/USA/LA-EVTL291/2020|EPI_ISL_574425|2020-08-26	EPI_ISL_574425	orf1ab
8802	C	T	>hCoV-19/USA/LA-EVTL291/2020|EPI_ISL_574425|2020-08-26	EPI_ISL_574425	orf1ab
14408	C	T	>hCoV-19/USA/LA-EVTL291/2020|EPI_ISL_574425|2020-08-26	EPI_ISL_574425	orf1ab
16979	G	C	>hCoV-19/USA/LA-EVTL291/2020|EPI_ISL_574425|2020-08-26	EPI_ISL_574425	orf1ab
20268	A	G	>hCoV-19/USA/LA-EVTL291/2020|EPI_ISL_574425|2020-08-26	EPI_ISL_574425	orf1ab
23403	A	G	>hCoV-19/USA/LA-EVTL291/2020|EPI_ISL_574425|2020-08-26	EPI_ISL_574425	S
24138	C	T	>hCoV-19/USA/LA-EVTL291/2020|EPI_ISL_574425|2020-08-26	EPI_ISL_574425	S
25018	A	G	>hCoV-19/USA/LA-EVTL291/2020|EPI_ISL_574425|2020-08-26	EPI_ISL_574425	S
28144	C	T	>hCoV-19/USA/LA-EVTL291/2020|EPI_ISL_574425|2020-08-26	EPI_ISL_574425	ORF8
28854	C	T	>hCoV-19/USA/LA-EVTL291/2020|EPI_ISL_574425|2020-08-26	EPI_ISL_574425	N
241	C	T	>hCoV-19/USA/LA-EVTL292/2020|EPI_ISL_574426|2020-08-26	EPI_ISL_574426	NonCoding
2881	C	A	>hCoV-19/USA/LA-EVTL292/2020|EPI_ISL_574426|2020-08-26	EPI_ISL_574426	orf1ab
3037	C	T	>hCoV-19/USA/LA-EVTL292/2020|EPI_ISL_574426|2020-08-26	EPI_ISL_574426	orf1ab
5179	T	C	>hCoV-19/USA/LA-EVTL292/2020|EPI_ISL_574426|2020-08-26	EPI_ISL_574426	orf1ab
8782	T	C	>hCoV-19/USA/LA-EVTL292/2020|EPI_ISL_574426|2020-08-26	EPI_ISL_574426	orf1ab
11417	G	T	>hCoV-19/USA/LA-EVTL292/2020|EPI_ISL_574426|2020-08-26	EPI_ISL_574426	orf1ab
13551	C	T	>hCoV-19/USA/LA-EVTL292/2020|EPI_ISL_574426|2020-08-26	EPI_ISL_574426	orf1ab
14408	C	T	>hCoV-19/USA/LA-EVTL292/2020|EPI_ISL_574426|2020-08-26	EPI_ISL_574426	orf1ab
15957	G	T	>hCoV-19/USA/LA-EVTL292/2020|EPI_ISL_574426|2020-08-26	EPI_ISL_574426	orf1ab
20134	G	T	>hCoV-19/USA/LA-EVTL292/2020|EPI_ISL_574426|2020-08-26	EPI_ISL_574426	orf1ab
21137	A	G	>hCoV-19/USA/LA-EVTL292/2020|EPI_ISL_574426|2020-08-26	EPI_ISL_574426	orf1ab
23191	C	T	>hCoV-19/USA/LA-EVTL292/2020|EPI_ISL_574426|2020-08-26	EPI_ISL_574426	S
23403	A	G	>hCoV-19/USA/LA-EVTL292/2020|EPI_ISL_574426|2020-08-26	EPI_ISL_574426	S
26062	G	T	>hCoV-19/USA/LA-EVTL292/2020|EPI_ISL_574426|2020-08-26	EPI_ISL_574426	ORF3a
28130	T	C	>hCoV-19/USA/LA-EVTL292/2020|EPI_ISL_574426|2020-08-26	EPI_ISL_574426	ORF8
28144	C	T	>hCoV-19/USA/LA-EVTL292/2020|EPI_ISL_574426|2020-08-26	EPI_ISL_574426	ORF8
28610	C	T	>hCoV-19/USA/LA-EVTL292/2020|EPI_ISL_574426|2020-08-26	EPI_ISL_574426	N
241	C	T	>hCoV-19/USA/LA-EVTL293/2020|EPI_ISL_574427|2020-08-26	EPI_ISL_574427	NonCoding
1059	C	T	>hCoV-19/USA/LA-EVTL293/2020|EPI_ISL_574427|2020-08-26	EPI_ISL_574427	orf1ab
3037	C	T	>hCoV-19/USA/LA-EVTL293/2020|EPI_ISL_574427|2020-08-26	EPI_ISL_574427	orf1ab
8782	T	C	>hCoV-19/USA/LA-EVTL293/2020|EPI_ISL_574427|2020-08-26	EPI_ISL_574427	orf1ab
10319	C	T	>hCoV-19/USA/LA-EVTL293/2020|EPI_ISL_574427|2020-08-26	EPI_ISL_574427	orf1ab
14408	C	T	>hCoV-19/USA/LA-EVTL293/2020|EPI_ISL_574427|2020-08-26	EPI_ISL_574427	orf1ab
16710	G	T	>hCoV-19/USA/LA-EVTL293/2020|EPI_ISL_574427|2020-08-26	EPI_ISL_574427	orf1ab
16733	C	T	>hCoV-19/USA/LA-EVTL293/2020|EPI_ISL_574427|2020-08-26	EPI_ISL_574427	orf1ab
19816	G	T	>hCoV-19/USA/LA-EVTL293/2020|EPI_ISL_574427|2020-08-26	EPI_ISL_574427	orf1ab
20176	G	T	>hCoV-19/USA/LA-EVTL293/2020|EPI_ISL_574427|2020-08-26	EPI_ISL_574427	orf1ab
23403	A	G	>hCoV-19/USA/LA-EVTL293/2020|EPI_ISL_574427|2020-08-26	EPI_ISL_574427	S
25121	A	T	>hCoV-19/USA/LA-EVTL293/2020|EPI_ISL_574427|2020-08-26	EPI_ISL_574427	S
25563	G	T	>hCoV-19/USA/LA-EVTL293/2020|EPI_ISL_574427|2020-08-26	EPI_ISL_574427	ORF3a
26458	G	T	>hCoV-19/USA/LA-EVTL293/2020|EPI_ISL_574427|2020-08-26	EPI_ISL_574427	E
27964	C	T	>hCoV-19/USA/LA-EVTL293/2020|EPI_ISL_574427|2020-08-26	EPI_ISL_574427	ORF8
28144	C	T	>hCoV-19/USA/LA-EVTL293/2020|EPI_ISL_574427|2020-08-26	EPI_ISL_574427	ORF8
28763	G	A	>hCoV-19/USA/LA-EVTL293/2020|EPI_ISL_574427|2020-08-26	EPI_ISL_574427	N
241	C	T	>hCoV-19/USA/LA-EVTL294/2020|EPI_ISL_574428|2020-08-26	EPI_ISL_574428	NonCoding
1059	C	T	>hCoV-19/USA/LA-EVTL294/2020|EPI_ISL_574428|2020-08-26	EPI_ISL_574428	orf1ab
3037	C	T	>hCoV-19/USA/LA-EVTL294/2020|EPI_ISL_574428|2020-08-26	EPI_ISL_574428	orf1ab
8782	T	C	>hCoV-19/USA/LA-EVTL294/2020|EPI_ISL_574428|2020-08-26	EPI_ISL_574428	orf1ab
10319	C	T	>hCoV-19/USA/LA-EVTL294/2020|EPI_ISL_574428|2020-08-26	EPI_ISL_574428	orf1ab
14408	C	T	>hCoV-19/USA/LA-EVTL294/2020|EPI_ISL_574428|2020-08-26	EPI_ISL_574428	orf1ab
16710	G	T	>hCoV-19/USA/LA-EVTL294/2020|EPI_ISL_574428|2020-08-26	EPI_ISL_574428	orf1ab
16733	C	T	>hCoV-19/USA/LA-EVTL294/2020|EPI_ISL_574428|2020-08-26	EPI_ISL_574428	orf1ab
19816	G	T	>hCoV-19/USA/LA-EVTL294/2020|EPI_ISL_574428|2020-08-26	EPI_ISL_574428	orf1ab
20176	G	T	>hCoV-19/USA/LA-EVTL294/2020|EPI_ISL_574428|2020-08-26	EPI_ISL_574428	orf1ab
23403	A	G	>hCoV-19/USA/LA-EVTL294/2020|EPI_ISL_574428|2020-08-26	EPI_ISL_574428	S
25121	A	T	>hCoV-19/USA/LA-EVTL294/2020|EPI_ISL_574428|2020-08-26	EPI_ISL_574428	S
25563	G	T	>hCoV-19/USA/LA-EVTL294/2020|EPI_ISL_574428|2020-08-26	EPI_ISL_574428	ORF3a
26458	G	T	>hCoV-19/USA/LA-EVTL294/2020|EPI_ISL_574428|2020-08-26	EPI_ISL_574428	E
27964	C	T	>hCoV-19/USA/LA-EVTL294/2020|EPI_ISL_574428|2020-08-26	EPI_ISL_574428	ORF8
28144	C	T	>hCoV-19/USA/LA-EVTL294/2020|EPI_ISL_574428|2020-08-26	EPI_ISL_574428	ORF8
241	C	T	>hCoV-19/USA/LA-EVTL295/2020|EPI_ISL_574429|2020-08-26	EPI_ISL_574429	NonCoding
1059	C	T	>hCoV-19/USA/LA-EVTL295/2020|EPI_ISL_574429|2020-08-26	EPI_ISL_574429	orf1ab
3037	C	T	>hCoV-19/USA/LA-EVTL295/2020|EPI_ISL_574429|2020-08-26	EPI_ISL_574429	orf1ab
8782	T	C	>hCoV-19/USA/LA-EVTL295/2020|EPI_ISL_574429|2020-08-26	EPI_ISL_574429	orf1ab
10319	C	T	>hCoV-19/USA/LA-EVTL295/2020|EPI_ISL_574429|2020-08-26	EPI_ISL_574429	orf1ab
14408	C	T	>hCoV-19/USA/LA-EVTL295/2020|EPI_ISL_574429|2020-08-26	EPI_ISL_574429	orf1ab
16710	G	T	>hCoV-19/USA/LA-EVTL295/2020|EPI_ISL_574429|2020-08-26	EPI_ISL_574429	orf1ab
16733	C	T	>hCoV-19/USA/LA-EVTL295/2020|EPI_ISL_574429|2020-08-26	EPI_ISL_574429	orf1ab
19816	G	T	>hCoV-19/USA/LA-EVTL295/2020|EPI_ISL_574429|2020-08-26	EPI_ISL_574429	orf1ab
20176	G	T	>hCoV-19/USA/LA-EVTL295/2020|EPI_ISL_574429|2020-08-26	EPI_ISL_574429	orf1ab
23403	A	G	>hCoV-19/USA/LA-EVTL295/2020|EPI_ISL_574429|2020-08-26	EPI_ISL_574429	S
25121	A	T	>hCoV-19/USA/LA-EVTL295/2020|EPI_ISL_574429|2020-08-26	EPI_ISL_574429	S
25563	G	T	>hCoV-19/USA/LA-EVTL295/2020|EPI_ISL_574429|2020-08-26	EPI_ISL_574429	ORF3a
26458	G	T	>hCoV-19/USA/LA-EVTL295/2020|EPI_ISL_574429|2020-08-26	EPI_ISL_574429	E
27964	C	T	>hCoV-19/USA/LA-EVTL295/2020|EPI_ISL_574429|2020-08-26	EPI_ISL_574429	ORF8
28144	C	T	>hCoV-19/USA/LA-EVTL295/2020|EPI_ISL_574429|2020-08-26	EPI_ISL_574429	ORF8
28763	G	A	>hCoV-19/USA/LA-EVTL295/2020|EPI_ISL_574429|2020-08-26	EPI_ISL_574429	N
241	C	T	>hCoV-19/USA/LA-EVTL296/2020|EPI_ISL_574430|2020-08-26	EPI_ISL_574430	NonCoding
1059	C	T	>hCoV-19/USA/LA-EVTL296/2020|EPI_ISL_574430|2020-08-26	EPI_ISL_574430	orf1ab
3037	C	T	>hCoV-19/USA/LA-EVTL296/2020|EPI_ISL_574430|2020-08-26	EPI_ISL_574430	orf1ab
8782	T	C	>hCoV-19/USA/LA-EVTL296/2020|EPI_ISL_574430|2020-08-26	EPI_ISL_574430	orf1ab
10319	C	T	>hCoV-19/USA/LA-EVTL296/2020|EPI_ISL_574430|2020-08-26	EPI_ISL_574430	orf1ab
14408	C	T	>hCoV-19/USA/LA-EVTL296/2020|EPI_ISL_574430|2020-08-26	EPI_ISL_574430	orf1ab
16710	G	T	>hCoV-19/USA/LA-EVTL296/2020|EPI_ISL_574430|2020-08-26	EPI_ISL_574430	orf1ab
16733	C	T	>hCoV-19/USA/LA-EVTL296/2020|EPI_ISL_574430|2020-08-26	EPI_ISL_574430	orf1ab
17135	C	T	>hCoV-19/USA/LA-EVTL296/2020|EPI_ISL_574430|2020-08-26	EPI_ISL_574430	orf1ab
18533	A	G	>hCoV-19/USA/LA-EVTL296/2020|EPI_ISL_574430|2020-08-26	EPI_ISL_574430	orf1ab
19816	G	T	>hCoV-19/USA/LA-EVTL296/2020|EPI_ISL_574430|2020-08-26	EPI_ISL_574430	orf1ab
20176	G	T	>hCoV-19/USA/LA-EVTL296/2020|EPI_ISL_574430|2020-08-26	EPI_ISL_574430	orf1ab
23403	A	G	>hCoV-19/USA/LA-EVTL296/2020|EPI_ISL_574430|2020-08-26	EPI_ISL_574430	S
23712	A	C	>hCoV-19/USA/LA-EVTL296/2020|EPI_ISL_574430|2020-08-26	EPI_ISL_574430	S
25121	A	T	>hCoV-19/USA/LA-EVTL296/2020|EPI_ISL_574430|2020-08-26	EPI_ISL_574430	S
25563	G	T	>hCoV-19/USA/LA-EVTL296/2020|EPI_ISL_574430|2020-08-26	EPI_ISL_574430	ORF3a
26458	G	T	>hCoV-19/USA/LA-EVTL296/2020|EPI_ISL_574430|2020-08-26	EPI_ISL_574430	E
27964	C	T	>hCoV-19/USA/LA-EVTL296/2020|EPI_ISL_574430|2020-08-26	EPI_ISL_574430	ORF8
28144	C	T	>hCoV-19/USA/LA-EVTL296/2020|EPI_ISL_574430|2020-08-26	EPI_ISL_574430	ORF8
241	C	T	>hCoV-19/Ecuador/USFQ-253/2020|EPI_ISL_574431|2020-09-14	EPI_ISL_574431	NonCoding
922	G	A	>hCoV-19/Ecuador/USFQ-253/2020|EPI_ISL_574431|2020-09-14	EPI_ISL_574431	orf1ab
3037	C	T	>hCoV-19/Ecuador/USFQ-253/2020|EPI_ISL_574431|2020-09-14	EPI_ISL_574431	orf1ab
8782	T	C	>hCoV-19/Ecuador/USFQ-253/2020|EPI_ISL_574431|2020-09-14	EPI_ISL_574431	orf1ab
14408	C	T	>hCoV-19/Ecuador/USFQ-253/2020|EPI_ISL_574431|2020-09-14	EPI_ISL_574431	orf1ab
18436	T	C	>hCoV-19/Ecuador/USFQ-253/2020|EPI_ISL_574431|2020-09-14	EPI_ISL_574431	orf1ab
21242	C	T	>hCoV-19/Ecuador/USFQ-253/2020|EPI_ISL_574431|2020-09-14	EPI_ISL_574431	orf1ab
23403	A	G	>hCoV-19/Ecuador/USFQ-253/2020|EPI_ISL_574431|2020-09-14	EPI_ISL_574431	S
28144	C	T	>hCoV-19/Ecuador/USFQ-253/2020|EPI_ISL_574431|2020-09-14	EPI_ISL_574431	ORF8
28881	G	A	>hCoV-19/Ecuador/USFQ-253/2020|EPI_ISL_574431|2020-09-14	EPI_ISL_574431	N
28882	G	A	>hCoV-19/Ecuador/USFQ-253/2020|EPI_ISL_574431|2020-09-14	EPI_ISL_574431	N
28883	G	C	>hCoV-19/Ecuador/USFQ-253/2020|EPI_ISL_574431|2020-09-14	EPI_ISL_574431	N
241	C	T	>hCoV-19/Indonesia/JK-NIHRD-C0027475/2020|EPI_ISL_574433|2020-07-03	EPI_ISL_574433	NonCoding
3037	C	T	>hCoV-19/Indonesia/JK-NIHRD-C0027475/2020|EPI_ISL_574433|2020-07-03	EPI_ISL_574433	orf1ab
5184	C	T	>hCoV-19/Indonesia/JK-NIHRD-C0027475/2020|EPI_ISL_574433|2020-07-03	EPI_ISL_574433	orf1ab
8782	T	C	>hCoV-19/Indonesia/JK-NIHRD-C0027475/2020|EPI_ISL_574433|2020-07-03	EPI_ISL_574433	orf1ab
11083	G	T	>hCoV-19/Indonesia/JK-NIHRD-C0027475/2020|EPI_ISL_574433|2020-07-03	EPI_ISL_574433	orf1ab
14408	C	T	>hCoV-19/Indonesia/JK-NIHRD-C0027475/2020|EPI_ISL_574433|2020-07-03	EPI_ISL_574433	orf1ab
15226	G	A	>hCoV-19/Indonesia/JK-NIHRD-C0027475/2020|EPI_ISL_574433|2020-07-03	EPI_ISL_574433	orf1ab
18877	C	T	>hCoV-19/Indonesia/JK-NIHRD-C0027475/2020|EPI_ISL_574433|2020-07-03	EPI_ISL_574433	orf1ab
23403	A	G	>hCoV-19/Indonesia/JK-NIHRD-C0027475/2020|EPI_ISL_574433|2020-07-03	EPI_ISL_574433	S
25563	G	T	>hCoV-19/Indonesia/JK-NIHRD-C0027475/2020|EPI_ISL_574433|2020-07-03	EPI_ISL_574433	ORF3a
26735	C	T	>hCoV-19/Indonesia/JK-NIHRD-C0027475/2020|EPI_ISL_574433|2020-07-03	EPI_ISL_574433	M
28144	C	T	>hCoV-19/Indonesia/JK-NIHRD-C0027475/2020|EPI_ISL_574433|2020-07-03	EPI_ISL_574433	ORF8
28851	G	T	>hCoV-19/Indonesia/JK-NIHRD-C0027475/2020|EPI_ISL_574433|2020-07-03	EPI_ISL_574433	N
29140	G	T	>hCoV-19/Indonesia/JK-NIHRD-C0027475/2020|EPI_ISL_574433|2020-07-03	EPI_ISL_574433	N
241	C	T	>hCoV-19/USA/TX-DSHS-0529/2020|EPI_ISL_574434|2020-05-14	EPI_ISL_574434	NonCoding
1059	C	T	>hCoV-19/USA/TX-DSHS-0529/2020|EPI_ISL_574434|2020-05-14	EPI_ISL_574434	orf1ab
3037	C	T	>hCoV-19/USA/TX-DSHS-0529/2020|EPI_ISL_574434|2020-05-14	EPI_ISL_574434	orf1ab
8782	T	C	>hCoV-19/USA/TX-DSHS-0529/2020|EPI_ISL_574434|2020-05-14	EPI_ISL_574434	orf1ab
10319	C	T	>hCoV-19/USA/TX-DSHS-0529/2020|EPI_ISL_574434|2020-05-14	EPI_ISL_574434	orf1ab
14408	C	T	>hCoV-19/USA/TX-DSHS-0529/2020|EPI_ISL_574434|2020-05-14	EPI_ISL_574434	orf1ab
17137	T	C	>hCoV-19/USA/TX-DSHS-0529/2020|EPI_ISL_574434|2020-05-14	EPI_ISL_574434	orf1ab
23403	A	G	>hCoV-19/USA/TX-DSHS-0529/2020|EPI_ISL_574434|2020-05-14	EPI_ISL_574434	S
25563	G	T	>hCoV-19/USA/TX-DSHS-0529/2020|EPI_ISL_574434|2020-05-14	EPI_ISL_574434	ORF3a
25584	C	T	>hCoV-19/USA/TX-DSHS-0529/2020|EPI_ISL_574434|2020-05-14	EPI_ISL_574434	ORF3a
27964	C	T	>hCoV-19/USA/TX-DSHS-0529/2020|EPI_ISL_574434|2020-05-14	EPI_ISL_574434	ORF8
28144	C	T	>hCoV-19/USA/TX-DSHS-0529/2020|EPI_ISL_574434|2020-05-14	EPI_ISL_574434	ORF8
241	C	T	>hCoV-19/USA/TX-DSHS-0530/2020|EPI_ISL_574435|2020-05-14	EPI_ISL_574435	NonCoding
1059	C	T	>hCoV-19/USA/TX-DSHS-0530/2020|EPI_ISL_574435|2020-05-14	EPI_ISL_574435	orf1ab
3037	C	T	>hCoV-19/USA/TX-DSHS-0530/2020|EPI_ISL_574435|2020-05-14	EPI_ISL_574435	orf1ab
8782	T	C	>hCoV-19/USA/TX-DSHS-0530/2020|EPI_ISL_574435|2020-05-14	EPI_ISL_574435	orf1ab
10319	C	T	>hCoV-19/USA/TX-DSHS-0530/2020|EPI_ISL_574435|2020-05-14	EPI_ISL_574435	orf1ab
14408	C	T	>hCoV-19/USA/TX-DSHS-0530/2020|EPI_ISL_574435|2020-05-14	EPI_ISL_574435	orf1ab
17137	T	C	>hCoV-19/USA/TX-DSHS-0530/2020|EPI_ISL_574435|2020-05-14	EPI_ISL_574435	orf1ab
20433	G	A	>hCoV-19/USA/TX-DSHS-0530/2020|EPI_ISL_574435|2020-05-14	EPI_ISL_574435	orf1ab
23403	A	G	>hCoV-19/USA/TX-DSHS-0530/2020|EPI_ISL_574435|2020-05-14	EPI_ISL_574435	S
25563	G	T	>hCoV-19/USA/TX-DSHS-0530/2020|EPI_ISL_574435|2020-05-14	EPI_ISL_574435	ORF3a
25584	C	T	>hCoV-19/USA/TX-DSHS-0530/2020|EPI_ISL_574435|2020-05-14	EPI_ISL_574435	ORF3a
27964	C	T	>hCoV-19/USA/TX-DSHS-0530/2020|EPI_ISL_574435|2020-05-14	EPI_ISL_574435	ORF8
28144	C	T	>hCoV-19/USA/TX-DSHS-0530/2020|EPI_ISL_574435|2020-05-14	EPI_ISL_574435	ORF8
241	C	T	>hCoV-19/USA/TX-DSHS-0531/2020|EPI_ISL_574436|2020-05-14	EPI_ISL_574436	NonCoding
1059	C	T	>hCoV-19/USA/TX-DSHS-0531/2020|EPI_ISL_574436|2020-05-14	EPI_ISL_574436	orf1ab
3037	C	T	>hCoV-19/USA/TX-DSHS-0531/2020|EPI_ISL_574436|2020-05-14	EPI_ISL_574436	orf1ab
8782	T	C	>hCoV-19/USA/TX-DSHS-0531/2020|EPI_ISL_574436|2020-05-14	EPI_ISL_574436	orf1ab
10319	C	T	>hCoV-19/USA/TX-DSHS-0531/2020|EPI_ISL_574436|2020-05-14	EPI_ISL_574436	orf1ab
14408	C	T	>hCoV-19/USA/TX-DSHS-0531/2020|EPI_ISL_574436|2020-05-14	EPI_ISL_574436	orf1ab
17137	T	C	>hCoV-19/USA/TX-DSHS-0531/2020|EPI_ISL_574436|2020-05-14	EPI_ISL_574436	orf1ab
23403	A	G	>hCoV-19/USA/TX-DSHS-0531/2020|EPI_ISL_574436|2020-05-14	EPI_ISL_574436	S
25563	G	T	>hCoV-19/USA/TX-DSHS-0531/2020|EPI_ISL_574436|2020-05-14	EPI_ISL_574436	ORF3a
25584	C	T	>hCoV-19/USA/TX-DSHS-0531/2020|EPI_ISL_574436|2020-05-14	EPI_ISL_574436	ORF3a
27964	C	T	>hCoV-19/USA/TX-DSHS-0531/2020|EPI_ISL_574436|2020-05-14	EPI_ISL_574436	ORF8
28144	C	T	>hCoV-19/USA/TX-DSHS-0531/2020|EPI_ISL_574436|2020-05-14	EPI_ISL_574436	ORF8
241	C	T	>hCoV-19/USA/TX-DSHS-0532/2020|EPI_ISL_574437|2020-05-14	EPI_ISL_574437	NonCoding
1059	C	T	>hCoV-19/USA/TX-DSHS-0532/2020|EPI_ISL_574437|2020-05-14	EPI_ISL_574437	orf1ab
3037	C	T	>hCoV-19/USA/TX-DSHS-0532/2020|EPI_ISL_574437|2020-05-14	EPI_ISL_574437	orf1ab
8782	T	C	>hCoV-19/USA/TX-DSHS-0532/2020|EPI_ISL_574437|2020-05-14	EPI_ISL_574437	orf1ab
10319	C	T	>hCoV-19/USA/TX-DSHS-0532/2020|EPI_ISL_574437|2020-05-14	EPI_ISL_574437	orf1ab
14408	C	T	>hCoV-19/USA/TX-DSHS-0532/2020|EPI_ISL_574437|2020-05-14	EPI_ISL_574437	orf1ab
17137	T	C	>hCoV-19/USA/TX-DSHS-0532/2020|EPI_ISL_574437|2020-05-14	EPI_ISL_574437	orf1ab
23403	A	G	>hCoV-19/USA/TX-DSHS-0532/2020|EPI_ISL_574437|2020-05-14	EPI_ISL_574437	S
25563	G	T	>hCoV-19/USA/TX-DSHS-0532/2020|EPI_ISL_574437|2020-05-14	EPI_ISL_574437	ORF3a
25584	C	T	>hCoV-19/USA/TX-DSHS-0532/2020|EPI_ISL_574437|2020-05-14	EPI_ISL_574437	ORF3a
27964	C	T	>hCoV-19/USA/TX-DSHS-0532/2020|EPI_ISL_574437|2020-05-14	EPI_ISL_574437	ORF8
28144	C	T	>hCoV-19/USA/TX-DSHS-0532/2020|EPI_ISL_574437|2020-05-14	EPI_ISL_574437	ORF8
241	C	T	>hCoV-19/USA/TX-DSHS-0533/2020|EPI_ISL_574438|2020-05-14	EPI_ISL_574438	NonCoding
1059	C	T	>hCoV-19/USA/TX-DSHS-0533/2020|EPI_ISL_574438|2020-05-14	EPI_ISL_574438	orf1ab
3037	C	T	>hCoV-19/USA/TX-DSHS-0533/2020|EPI_ISL_574438|2020-05-14	EPI_ISL_574438	orf1ab
8782	T	C	>hCoV-19/USA/TX-DSHS-0533/2020|EPI_ISL_574438|2020-05-14	EPI_ISL_574438	orf1ab
10319	C	T	>hCoV-19/USA/TX-DSHS-0533/2020|EPI_ISL_574438|2020-05-14	EPI_ISL_574438	orf1ab
14408	C	T	>hCoV-19/USA/TX-DSHS-0533/2020|EPI_ISL_574438|2020-05-14	EPI_ISL_574438	orf1ab
17137	T	C	>hCoV-19/USA/TX-DSHS-0533/2020|EPI_ISL_574438|2020-05-14	EPI_ISL_574438	orf1ab
23403	A	G	>hCoV-19/USA/TX-DSHS-0533/2020|EPI_ISL_574438|2020-05-14	EPI_ISL_574438	S
25563	G	T	>hCoV-19/USA/TX-DSHS-0533/2020|EPI_ISL_574438|2020-05-14	EPI_ISL_574438	ORF3a
25584	C	T	>hCoV-19/USA/TX-DSHS-0533/2020|EPI_ISL_574438|2020-05-14	EPI_ISL_574438	ORF3a
27359	A	T	>hCoV-19/USA/TX-DSHS-0533/2020|EPI_ISL_574438|2020-05-14	EPI_ISL_574438	ORF6
27964	C	T	>hCoV-19/USA/TX-DSHS-0533/2020|EPI_ISL_574438|2020-05-14	EPI_ISL_574438	ORF8
28144	C	T	>hCoV-19/USA/TX-DSHS-0533/2020|EPI_ISL_574438|2020-05-14	EPI_ISL_574438	ORF8
241	C	T	>hCoV-19/USA/TX-DSHS-0534/2020|EPI_ISL_574439|2020-05-14	EPI_ISL_574439	NonCoding
1059	C	T	>hCoV-19/USA/TX-DSHS-0534/2020|EPI_ISL_574439|2020-05-14	EPI_ISL_574439	orf1ab
3037	C	T	>hCoV-19/USA/TX-DSHS-0534/2020|EPI_ISL_574439|2020-05-14	EPI_ISL_574439	orf1ab
8782	T	C	>hCoV-19/USA/TX-DSHS-0534/2020|EPI_ISL_574439|2020-05-14	EPI_ISL_574439	orf1ab
10319	C	T	>hCoV-19/USA/TX-DSHS-0534/2020|EPI_ISL_574439|2020-05-14	EPI_ISL_574439	orf1ab
14408	C	T	>hCoV-19/USA/TX-DSHS-0534/2020|EPI_ISL_574439|2020-05-14	EPI_ISL_574439	orf1ab
17137	T	C	>hCoV-19/USA/TX-DSHS-0534/2020|EPI_ISL_574439|2020-05-14	EPI_ISL_574439	orf1ab
23403	A	G	>hCoV-19/USA/TX-DSHS-0534/2020|EPI_ISL_574439|2020-05-14	EPI_ISL_574439	S
25563	G	T	>hCoV-19/USA/TX-DSHS-0534/2020|EPI_ISL_574439|2020-05-14	EPI_ISL_574439	ORF3a
25584	C	T	>hCoV-19/USA/TX-DSHS-0534/2020|EPI_ISL_574439|2020-05-14	EPI_ISL_574439	ORF3a
27964	C	T	>hCoV-19/USA/TX-DSHS-0534/2020|EPI_ISL_574439|2020-05-14	EPI_ISL_574439	ORF8
28144	C	T	>hCoV-19/USA/TX-DSHS-0534/2020|EPI_ISL_574439|2020-05-14	EPI_ISL_574439	ORF8
241	C	T	>hCoV-19/USA/TX-DSHS-0535/2020|EPI_ISL_574440|2020-05-14	EPI_ISL_574440	NonCoding
1059	C	T	>hCoV-19/USA/TX-DSHS-0535/2020|EPI_ISL_574440|2020-05-14	EPI_ISL_574440	orf1ab
3037	C	T	>hCoV-19/USA/TX-DSHS-0535/2020|EPI_ISL_574440|2020-05-14	EPI_ISL_574440	orf1ab
8782	T	C	>hCoV-19/USA/TX-DSHS-0535/2020|EPI_ISL_574440|2020-05-14	EPI_ISL_574440	orf1ab
10319	C	T	>hCoV-19/USA/TX-DSHS-0535/2020|EPI_ISL_574440|2020-05-14	EPI_ISL_574440	orf1ab
14408	C	T	>hCoV-19/USA/TX-DSHS-0535/2020|EPI_ISL_574440|2020-05-14	EPI_ISL_574440	orf1ab
17137	T	C	>hCoV-19/USA/TX-DSHS-0535/2020|EPI_ISL_574440|2020-05-14	EPI_ISL_574440	orf1ab
23403	A	G	>hCoV-19/USA/TX-DSHS-0535/2020|EPI_ISL_574440|2020-05-14	EPI_ISL_574440	S
25563	G	T	>hCoV-19/USA/TX-DSHS-0535/2020|EPI_ISL_574440|2020-05-14	EPI_ISL_574440	ORF3a
25584	C	T	>hCoV-19/USA/TX-DSHS-0535/2020|EPI_ISL_574440|2020-05-14	EPI_ISL_574440	ORF3a
27964	C	T	>hCoV-19/USA/TX-DSHS-0535/2020|EPI_ISL_574440|2020-05-14	EPI_ISL_574440	ORF8
28144	C	T	>hCoV-19/USA/TX-DSHS-0535/2020|EPI_ISL_574440|2020-05-14	EPI_ISL_574440	ORF8
241	C	T	>hCoV-19/USA/TX-DSHS-0536/2020|EPI_ISL_574441|2020-05-14	EPI_ISL_574441	NonCoding
1059	C	T	>hCoV-19/USA/TX-DSHS-0536/2020|EPI_ISL_574441|2020-05-14	EPI_ISL_574441	orf1ab
3037	C	T	>hCoV-19/USA/TX-DSHS-0536/2020|EPI_ISL_574441|2020-05-14	EPI_ISL_574441	orf1ab
5878	C	T	>hCoV-19/USA/TX-DSHS-0536/2020|EPI_ISL_574441|2020-05-14	EPI_ISL_574441	orf1ab
8782	T	C	>hCoV-19/USA/TX-DSHS-0536/2020|EPI_ISL_574441|2020-05-14	EPI_ISL_574441	orf1ab
10319	C	T	>hCoV-19/USA/TX-DSHS-0536/2020|EPI_ISL_574441|2020-05-14	EPI_ISL_574441	orf1ab
14408	C	T	>hCoV-19/USA/TX-DSHS-0536/2020|EPI_ISL_574441|2020-05-14	EPI_ISL_574441	orf1ab
17137	T	C	>hCoV-19/USA/TX-DSHS-0536/2020|EPI_ISL_574441|2020-05-14	EPI_ISL_574441	orf1ab
23403	A	G	>hCoV-19/USA/TX-DSHS-0536/2020|EPI_ISL_574441|2020-05-14	EPI_ISL_574441	S
25563	G	T	>hCoV-19/USA/TX-DSHS-0536/2020|EPI_ISL_574441|2020-05-14	EPI_ISL_574441	ORF3a
25584	C	T	>hCoV-19/USA/TX-DSHS-0536/2020|EPI_ISL_574441|2020-05-14	EPI_ISL_574441	ORF3a
27964	C	T	>hCoV-19/USA/TX-DSHS-0536/2020|EPI_ISL_574441|2020-05-14	EPI_ISL_574441	ORF8
28144	C	T	>hCoV-19/USA/TX-DSHS-0536/2020|EPI_ISL_574441|2020-05-14	EPI_ISL_574441	ORF8
241	C	T	>hCoV-19/USA/TX-DSHS-0538/2020|EPI_ISL_574442|2020-05-14	EPI_ISL_574442	NonCoding
1059	C	T	>hCoV-19/USA/TX-DSHS-0538/2020|EPI_ISL_574442|2020-05-14	EPI_ISL_574442	orf1ab
3037	C	T	>hCoV-19/USA/TX-DSHS-0538/2020|EPI_ISL_574442|2020-05-14	EPI_ISL_574442	orf1ab
8782	T	C	>hCoV-19/USA/TX-DSHS-0538/2020|EPI_ISL_574442|2020-05-14	EPI_ISL_574442	orf1ab
10319	C	T	>hCoV-19/USA/TX-DSHS-0538/2020|EPI_ISL_574442|2020-05-14	EPI_ISL_574442	orf1ab
14408	C	T	>hCoV-19/USA/TX-DSHS-0538/2020|EPI_ISL_574442|2020-05-14	EPI_ISL_574442	orf1ab
17137	T	C	>hCoV-19/USA/TX-DSHS-0538/2020|EPI_ISL_574442|2020-05-14	EPI_ISL_574442	orf1ab
23403	A	G	>hCoV-19/USA/TX-DSHS-0538/2020|EPI_ISL_574442|2020-05-14	EPI_ISL_574442	S
25563	G	T	>hCoV-19/USA/TX-DSHS-0538/2020|EPI_ISL_574442|2020-05-14	EPI_ISL_574442	ORF3a
25584	C	T	>hCoV-19/USA/TX-DSHS-0538/2020|EPI_ISL_574442|2020-05-14	EPI_ISL_574442	ORF3a
27964	C	T	>hCoV-19/USA/TX-DSHS-0538/2020|EPI_ISL_574442|2020-05-14	EPI_ISL_574442	ORF8
28144	C	T	>hCoV-19/USA/TX-DSHS-0538/2020|EPI_ISL_574442|2020-05-14	EPI_ISL_574442	ORF8
241	C	T	>hCoV-19/USA/TX-DSHS-0539/2020|EPI_ISL_574443|2020-05-14	EPI_ISL_574443	NonCoding
1059	C	T	>hCoV-19/USA/TX-DSHS-0539/2020|EPI_ISL_574443|2020-05-14	EPI_ISL_574443	orf1ab
3037	C	T	>hCoV-19/USA/TX-DSHS-0539/2020|EPI_ISL_574443|2020-05-14	EPI_ISL_574443	orf1ab
8782	T	C	>hCoV-19/USA/TX-DSHS-0539/2020|EPI_ISL_574443|2020-05-14	EPI_ISL_574443	orf1ab
9384	C	T	>hCoV-19/USA/TX-DSHS-0539/2020|EPI_ISL_574443|2020-05-14	EPI_ISL_574443	orf1ab
10319	C	T	>hCoV-19/USA/TX-DSHS-0539/2020|EPI_ISL_574443|2020-05-14	EPI_ISL_574443	orf1ab
14408	C	T	>hCoV-19/USA/TX-DSHS-0539/2020|EPI_ISL_574443|2020-05-14	EPI_ISL_574443	orf1ab
17137	T	C	>hCoV-19/USA/TX-DSHS-0539/2020|EPI_ISL_574443|2020-05-14	EPI_ISL_574443	orf1ab
23403	A	G	>hCoV-19/USA/TX-DSHS-0539/2020|EPI_ISL_574443|2020-05-14	EPI_ISL_574443	S
25563	G	T	>hCoV-19/USA/TX-DSHS-0539/2020|EPI_ISL_574443|2020-05-14	EPI_ISL_574443	ORF3a
25584	C	T	>hCoV-19/USA/TX-DSHS-0539/2020|EPI_ISL_574443|2020-05-14	EPI_ISL_574443	ORF3a
27964	C	T	>hCoV-19/USA/TX-DSHS-0539/2020|EPI_ISL_574443|2020-05-14	EPI_ISL_574443	ORF8
28144	C	T	>hCoV-19/USA/TX-DSHS-0539/2020|EPI_ISL_574443|2020-05-14	EPI_ISL_574443	ORF8
241	C	T	>hCoV-19/USA/TX-DSHS-0541/2020|EPI_ISL_574445|2020-05-14	EPI_ISL_574445	NonCoding
1059	C	T	>hCoV-19/USA/TX-DSHS-0541/2020|EPI_ISL_574445|2020-05-14	EPI_ISL_574445	orf1ab
3037	C	T	>hCoV-19/USA/TX-DSHS-0541/2020|EPI_ISL_574445|2020-05-14	EPI_ISL_574445	orf1ab
3713	T	C	>hCoV-19/USA/TX-DSHS-0541/2020|EPI_ISL_574445|2020-05-14	EPI_ISL_574445	orf1ab
8782	T	C	>hCoV-19/USA/TX-DSHS-0541/2020|EPI_ISL_574445|2020-05-14	EPI_ISL_574445	orf1ab
10319	C	T	>hCoV-19/USA/TX-DSHS-0541/2020|EPI_ISL_574445|2020-05-14	EPI_ISL_574445	orf1ab
14408	C	T	>hCoV-19/USA/TX-DSHS-0541/2020|EPI_ISL_574445|2020-05-14	EPI_ISL_574445	orf1ab
17137	T	C	>hCoV-19/USA/TX-DSHS-0541/2020|EPI_ISL_574445|2020-05-14	EPI_ISL_574445	orf1ab
23403	A	G	>hCoV-19/USA/TX-DSHS-0541/2020|EPI_ISL_574445|2020-05-14	EPI_ISL_574445	S
25563	G	T	>hCoV-19/USA/TX-DSHS-0541/2020|EPI_ISL_574445|2020-05-14	EPI_ISL_574445	ORF3a
25584	C	T	>hCoV-19/USA/TX-DSHS-0541/2020|EPI_ISL_574445|2020-05-14	EPI_ISL_574445	ORF3a
27964	C	T	>hCoV-19/USA/TX-DSHS-0541/2020|EPI_ISL_574445|2020-05-14	EPI_ISL_574445	ORF8
28144	C	T	>hCoV-19/USA/TX-DSHS-0541/2020|EPI_ISL_574445|2020-05-14	EPI_ISL_574445	ORF8
241	C	T	>hCoV-19/USA/TX-DSHS-0542/2020|EPI_ISL_574446|2020-05-14	EPI_ISL_574446	NonCoding
1059	C	T	>hCoV-19/USA/TX-DSHS-0542/2020|EPI_ISL_574446|2020-05-14	EPI_ISL_574446	orf1ab
3037	C	T	>hCoV-19/USA/TX-DSHS-0542/2020|EPI_ISL_574446|2020-05-14	EPI_ISL_574446	orf1ab
8782	T	C	>hCoV-19/USA/TX-DSHS-0542/2020|EPI_ISL_574446|2020-05-14	EPI_ISL_574446	orf1ab
10319	C	T	>hCoV-19/USA/TX-DSHS-0542/2020|EPI_ISL_574446|2020-05-14	EPI_ISL_574446	orf1ab
14408	C	T	>hCoV-19/USA/TX-DSHS-0542/2020|EPI_ISL_574446|2020-05-14	EPI_ISL_574446	orf1ab
17137	T	C	>hCoV-19/USA/TX-DSHS-0542/2020|EPI_ISL_574446|2020-05-14	EPI_ISL_574446	orf1ab
23403	A	G	>hCoV-19/USA/TX-DSHS-0542/2020|EPI_ISL_574446|2020-05-14	EPI_ISL_574446	S
25563	G	T	>hCoV-19/USA/TX-DSHS-0542/2020|EPI_ISL_574446|2020-05-14	EPI_ISL_574446	ORF3a
25584	C	T	>hCoV-19/USA/TX-DSHS-0542/2020|EPI_ISL_574446|2020-05-14	EPI_ISL_574446	ORF3a
27964	C	T	>hCoV-19/USA/TX-DSHS-0542/2020|EPI_ISL_574446|2020-05-14	EPI_ISL_574446	ORF8
28144	C	T	>hCoV-19/USA/TX-DSHS-0542/2020|EPI_ISL_574446|2020-05-14	EPI_ISL_574446	ORF8
241	C	T	>hCoV-19/USA/TX-DSHS-0543/2020|EPI_ISL_574447|2020-05-14	EPI_ISL_574447	NonCoding
1059	C	T	>hCoV-19/USA/TX-DSHS-0543/2020|EPI_ISL_574447|2020-05-14	EPI_ISL_574447	orf1ab
1911	C	T	>hCoV-19/USA/TX-DSHS-0543/2020|EPI_ISL_574447|2020-05-14	EPI_ISL_574447	orf1ab
3037	C	T	>hCoV-19/USA/TX-DSHS-0543/2020|EPI_ISL_574447|2020-05-14	EPI_ISL_574447	orf1ab
8782	T	C	>hCoV-19/USA/TX-DSHS-0543/2020|EPI_ISL_574447|2020-05-14	EPI_ISL_574447	orf1ab
10319	C	T	>hCoV-19/USA/TX-DSHS-0543/2020|EPI_ISL_574447|2020-05-14	EPI_ISL_574447	orf1ab
14408	C	T	>hCoV-19/USA/TX-DSHS-0543/2020|EPI_ISL_574447|2020-05-14	EPI_ISL_574447	orf1ab
17137	T	C	>hCoV-19/USA/TX-DSHS-0543/2020|EPI_ISL_574447|2020-05-14	EPI_ISL_574447	orf1ab
23403	A	G	>hCoV-19/USA/TX-DSHS-0543/2020|EPI_ISL_574447|2020-05-14	EPI_ISL_574447	S
25563	G	T	>hCoV-19/USA/TX-DSHS-0543/2020|EPI_ISL_574447|2020-05-14	EPI_ISL_574447	ORF3a
25584	C	T	>hCoV-19/USA/TX-DSHS-0543/2020|EPI_ISL_574447|2020-05-14	EPI_ISL_574447	ORF3a
27964	C	T	>hCoV-19/USA/TX-DSHS-0543/2020|EPI_ISL_574447|2020-05-14	EPI_ISL_574447	ORF8
28144	C	T	>hCoV-19/USA/TX-DSHS-0543/2020|EPI_ISL_574447|2020-05-14	EPI_ISL_574447	ORF8
241	C	T	>hCoV-19/USA/TX-DSHS-0544/2020|EPI_ISL_574448|2020-05-14	EPI_ISL_574448	NonCoding
1059	C	T	>hCoV-19/USA/TX-DSHS-0544/2020|EPI_ISL_574448|2020-05-14	EPI_ISL_574448	orf1ab
3037	C	T	>hCoV-19/USA/TX-DSHS-0544/2020|EPI_ISL_574448|2020-05-14	EPI_ISL_574448	orf1ab
8782	T	C	>hCoV-19/USA/TX-DSHS-0544/2020|EPI_ISL_574448|2020-05-14	EPI_ISL_574448	orf1ab
10319	C	T	>hCoV-19/USA/TX-DSHS-0544/2020|EPI_ISL_574448|2020-05-14	EPI_ISL_574448	orf1ab
14408	C	T	>hCoV-19/USA/TX-DSHS-0544/2020|EPI_ISL_574448|2020-05-14	EPI_ISL_574448	orf1ab
17137	T	C	>hCoV-19/USA/TX-DSHS-0544/2020|EPI_ISL_574448|2020-05-14	EPI_ISL_574448	orf1ab
23403	A	G	>hCoV-19/USA/TX-DSHS-0544/2020|EPI_ISL_574448|2020-05-14	EPI_ISL_574448	S
25563	G	T	>hCoV-19/USA/TX-DSHS-0544/2020|EPI_ISL_574448|2020-05-14	EPI_ISL_574448	ORF3a
25584	C	T	>hCoV-19/USA/TX-DSHS-0544/2020|EPI_ISL_574448|2020-05-14	EPI_ISL_574448	ORF3a
27964	C	T	>hCoV-19/USA/TX-DSHS-0544/2020|EPI_ISL_574448|2020-05-14	EPI_ISL_574448	ORF8
28144	C	T	>hCoV-19/USA/TX-DSHS-0544/2020|EPI_ISL_574448|2020-05-14	EPI_ISL_574448	ORF8
241	C	T	>hCoV-19/USA/TX-DSHS-0546/2020|EPI_ISL_574450|2020-05-14	EPI_ISL_574450	NonCoding
1059	C	T	>hCoV-19/USA/TX-DSHS-0546/2020|EPI_ISL_574450|2020-05-14	EPI_ISL_574450	orf1ab
3037	C	T	>hCoV-19/USA/TX-DSHS-0546/2020|EPI_ISL_574450|2020-05-14	EPI_ISL_574450	orf1ab
8782	T	C	>hCoV-19/USA/TX-DSHS-0546/2020|EPI_ISL_574450|2020-05-14	EPI_ISL_574450	orf1ab
10319	C	T	>hCoV-19/USA/TX-DSHS-0546/2020|EPI_ISL_574450|2020-05-14	EPI_ISL_574450	orf1ab
14408	C	T	>hCoV-19/USA/TX-DSHS-0546/2020|EPI_ISL_574450|2020-05-14	EPI_ISL_574450	orf1ab
17137	T	C	>hCoV-19/USA/TX-DSHS-0546/2020|EPI_ISL_574450|2020-05-14	EPI_ISL_574450	orf1ab
23403	A	G	>hCoV-19/USA/TX-DSHS-0546/2020|EPI_ISL_574450|2020-05-14	EPI_ISL_574450	S
24497	G	C	>hCoV-19/USA/TX-DSHS-0546/2020|EPI_ISL_574450|2020-05-14	EPI_ISL_574450	S
25563	G	T	>hCoV-19/USA/TX-DSHS-0546/2020|EPI_ISL_574450|2020-05-14	EPI_ISL_574450	ORF3a
25584	C	T	>hCoV-19/USA/TX-DSHS-0546/2020|EPI_ISL_574450|2020-05-14	EPI_ISL_574450	ORF3a
27964	C	T	>hCoV-19/USA/TX-DSHS-0546/2020|EPI_ISL_574450|2020-05-14	EPI_ISL_574450	ORF8
28144	C	T	>hCoV-19/USA/TX-DSHS-0546/2020|EPI_ISL_574450|2020-05-14	EPI_ISL_574450	ORF8
241	C	T	>hCoV-19/USA/TX-DSHS-0547/2020|EPI_ISL_574451|2020-05-14	EPI_ISL_574451	NonCoding
1059	C	T	>hCoV-19/USA/TX-DSHS-0547/2020|EPI_ISL_574451|2020-05-14	EPI_ISL_574451	orf1ab
3037	C	T	>hCoV-19/USA/TX-DSHS-0547/2020|EPI_ISL_574451|2020-05-14	EPI_ISL_574451	orf1ab
8782	T	C	>hCoV-19/USA/TX-DSHS-0547/2020|EPI_ISL_574451|2020-05-14	EPI_ISL_574451	orf1ab
10319	C	T	>hCoV-19/USA/TX-DSHS-0547/2020|EPI_ISL_574451|2020-05-14	EPI_ISL_574451	orf1ab
14408	C	T	>hCoV-19/USA/TX-DSHS-0547/2020|EPI_ISL_574451|2020-05-14	EPI_ISL_574451	orf1ab
17137	T	C	>hCoV-19/USA/TX-DSHS-0547/2020|EPI_ISL_574451|2020-05-14	EPI_ISL_574451	orf1ab
23403	A	G	>hCoV-19/USA/TX-DSHS-0547/2020|EPI_ISL_574451|2020-05-14	EPI_ISL_574451	S
24861	C	T	>hCoV-19/USA/TX-DSHS-0547/2020|EPI_ISL_574451|2020-05-14	EPI_ISL_574451	S
25563	G	T	>hCoV-19/USA/TX-DSHS-0547/2020|EPI_ISL_574451|2020-05-14	EPI_ISL_574451	ORF3a
25584	C	T	>hCoV-19/USA/TX-DSHS-0547/2020|EPI_ISL_574451|2020-05-14	EPI_ISL_574451	ORF3a
27964	C	T	>hCoV-19/USA/TX-DSHS-0547/2020|EPI_ISL_574451|2020-05-14	EPI_ISL_574451	ORF8
28144	C	T	>hCoV-19/USA/TX-DSHS-0547/2020|EPI_ISL_574451|2020-05-14	EPI_ISL_574451	ORF8
241	C	T	>hCoV-19/USA/TX-DSHS-0548/2020|EPI_ISL_574452|2020-05-14	EPI_ISL_574452	NonCoding
823	C	T	>hCoV-19/USA/TX-DSHS-0548/2020|EPI_ISL_574452|2020-05-14	EPI_ISL_574452	orf1ab
1059	C	T	>hCoV-19/USA/TX-DSHS-0548/2020|EPI_ISL_574452|2020-05-14	EPI_ISL_574452	orf1ab
3037	C	T	>hCoV-19/USA/TX-DSHS-0548/2020|EPI_ISL_574452|2020-05-14	EPI_ISL_574452	orf1ab
8782	T	C	>hCoV-19/USA/TX-DSHS-0548/2020|EPI_ISL_574452|2020-05-14	EPI_ISL_574452	orf1ab
10319	C	T	>hCoV-19/USA/TX-DSHS-0548/2020|EPI_ISL_574452|2020-05-14	EPI_ISL_574452	orf1ab
14408	C	T	>hCoV-19/USA/TX-DSHS-0548/2020|EPI_ISL_574452|2020-05-14	EPI_ISL_574452	orf1ab
17137	T	C	>hCoV-19/USA/TX-DSHS-0548/2020|EPI_ISL_574452|2020-05-14	EPI_ISL_574452	orf1ab
23403	A	G	>hCoV-19/USA/TX-DSHS-0548/2020|EPI_ISL_574452|2020-05-14	EPI_ISL_574452	S
25563	G	T	>hCoV-19/USA/TX-DSHS-0548/2020|EPI_ISL_574452|2020-05-14	EPI_ISL_574452	ORF3a
25584	C	T	>hCoV-19/USA/TX-DSHS-0548/2020|EPI_ISL_574452|2020-05-14	EPI_ISL_574452	ORF3a
27964	C	T	>hCoV-19/USA/TX-DSHS-0548/2020|EPI_ISL_574452|2020-05-14	EPI_ISL_574452	ORF8
28144	C	T	>hCoV-19/USA/TX-DSHS-0548/2020|EPI_ISL_574452|2020-05-14	EPI_ISL_574452	ORF8
241	C	T	>hCoV-19/USA/TX-DSHS-0549/2020|EPI_ISL_574453|2020-05-14	EPI_ISL_574453	NonCoding
1059	C	T	>hCoV-19/USA/TX-DSHS-0549/2020|EPI_ISL_574453|2020-05-14	EPI_ISL_574453	orf1ab
3037	C	T	>hCoV-19/USA/TX-DSHS-0549/2020|EPI_ISL_574453|2020-05-14	EPI_ISL_574453	orf1ab
8782	T	C	>hCoV-19/USA/TX-DSHS-0549/2020|EPI_ISL_574453|2020-05-14	EPI_ISL_574453	orf1ab
10319	C	T	>hCoV-19/USA/TX-DSHS-0549/2020|EPI_ISL_574453|2020-05-14	EPI_ISL_574453	orf1ab
14408	C	T	>hCoV-19/USA/TX-DSHS-0549/2020|EPI_ISL_574453|2020-05-14	EPI_ISL_574453	orf1ab
17137	T	C	>hCoV-19/USA/TX-DSHS-0549/2020|EPI_ISL_574453|2020-05-14	EPI_ISL_574453	orf1ab
23403	A	G	>hCoV-19/USA/TX-DSHS-0549/2020|EPI_ISL_574453|2020-05-14	EPI_ISL_574453	S
25563	G	T	>hCoV-19/USA/TX-DSHS-0549/2020|EPI_ISL_574453|2020-05-14	EPI_ISL_574453	ORF3a
25584	C	T	>hCoV-19/USA/TX-DSHS-0549/2020|EPI_ISL_574453|2020-05-14	EPI_ISL_574453	ORF3a
27964	C	T	>hCoV-19/USA/TX-DSHS-0549/2020|EPI_ISL_574453|2020-05-14	EPI_ISL_574453	ORF8
28144	C	T	>hCoV-19/USA/TX-DSHS-0549/2020|EPI_ISL_574453|2020-05-14	EPI_ISL_574453	ORF8
241	C	T	>hCoV-19/USA/TX-DSHS-0550/2020|EPI_ISL_574454|2020-05-14	EPI_ISL_574454	NonCoding
1059	C	T	>hCoV-19/USA/TX-DSHS-0550/2020|EPI_ISL_574454|2020-05-14	EPI_ISL_574454	orf1ab
3037	C	T	>hCoV-19/USA/TX-DSHS-0550/2020|EPI_ISL_574454|2020-05-14	EPI_ISL_574454	orf1ab
8782	T	C	>hCoV-19/USA/TX-DSHS-0550/2020|EPI_ISL_574454|2020-05-14	EPI_ISL_574454	orf1ab
10319	C	T	>hCoV-19/USA/TX-DSHS-0550/2020|EPI_ISL_574454|2020-05-14	EPI_ISL_574454	orf1ab
14408	C	T	>hCoV-19/USA/TX-DSHS-0550/2020|EPI_ISL_574454|2020-05-14	EPI_ISL_574454	orf1ab
17137	T	C	>hCoV-19/USA/TX-DSHS-0550/2020|EPI_ISL_574454|2020-05-14	EPI_ISL_574454	orf1ab
23403	A	G	>hCoV-19/USA/TX-DSHS-0550/2020|EPI_ISL_574454|2020-05-14	EPI_ISL_574454	S
25563	G	T	>hCoV-19/USA/TX-DSHS-0550/2020|EPI_ISL_574454|2020-05-14	EPI_ISL_574454	ORF3a
25584	C	T	>hCoV-19/USA/TX-DSHS-0550/2020|EPI_ISL_574454|2020-05-14	EPI_ISL_574454	ORF3a
27964	C	T	>hCoV-19/USA/TX-DSHS-0550/2020|EPI_ISL_574454|2020-05-14	EPI_ISL_574454	ORF8
28144	C	T	>hCoV-19/USA/TX-DSHS-0550/2020|EPI_ISL_574454|2020-05-14	EPI_ISL_574454	ORF8
241	C	T	>hCoV-19/USA/TX-DSHS-0551/2020|EPI_ISL_574455|2020-05-14	EPI_ISL_574455	NonCoding
1059	C	T	>hCoV-19/USA/TX-DSHS-0551/2020|EPI_ISL_574455|2020-05-14	EPI_ISL_574455	orf1ab
3037	C	T	>hCoV-19/USA/TX-DSHS-0551/2020|EPI_ISL_574455|2020-05-14	EPI_ISL_574455	orf1ab
8782	T	C	>hCoV-19/USA/TX-DSHS-0551/2020|EPI_ISL_574455|2020-05-14	EPI_ISL_574455	orf1ab
10319	C	T	>hCoV-19/USA/TX-DSHS-0551/2020|EPI_ISL_574455|2020-05-14	EPI_ISL_574455	orf1ab
14408	C	T	>hCoV-19/USA/TX-DSHS-0551/2020|EPI_ISL_574455|2020-05-14	EPI_ISL_574455	orf1ab
17137	T	C	>hCoV-19/USA/TX-DSHS-0551/2020|EPI_ISL_574455|2020-05-14	EPI_ISL_574455	orf1ab
23403	A	G	>hCoV-19/USA/TX-DSHS-0551/2020|EPI_ISL_574455|2020-05-14	EPI_ISL_574455	S
25563	G	T	>hCoV-19/USA/TX-DSHS-0551/2020|EPI_ISL_574455|2020-05-14	EPI_ISL_574455	ORF3a
25584	C	T	>hCoV-19/USA/TX-DSHS-0551/2020|EPI_ISL_574455|2020-05-14	EPI_ISL_574455	ORF3a
27964	C	T	>hCoV-19/USA/TX-DSHS-0551/2020|EPI_ISL_574455|2020-05-14	EPI_ISL_574455	ORF8
28144	C	T	>hCoV-19/USA/TX-DSHS-0551/2020|EPI_ISL_574455|2020-05-14	EPI_ISL_574455	ORF8
241	C	T	>hCoV-19/USA/TX-DSHS-0553/2020|EPI_ISL_574456|2020-05-14	EPI_ISL_574456	NonCoding
1059	C	T	>hCoV-19/USA/TX-DSHS-0553/2020|EPI_ISL_574456|2020-05-14	EPI_ISL_574456	orf1ab
3037	C	T	>hCoV-19/USA/TX-DSHS-0553/2020|EPI_ISL_574456|2020-05-14	EPI_ISL_574456	orf1ab
8782	T	C	>hCoV-19/USA/TX-DSHS-0553/2020|EPI_ISL_574456|2020-05-14	EPI_ISL_574456	orf1ab
10319	C	T	>hCoV-19/USA/TX-DSHS-0553/2020|EPI_ISL_574456|2020-05-14	EPI_ISL_574456	orf1ab
14408	C	T	>hCoV-19/USA/TX-DSHS-0553/2020|EPI_ISL_574456|2020-05-14	EPI_ISL_574456	orf1ab
17137	T	C	>hCoV-19/USA/TX-DSHS-0553/2020|EPI_ISL_574456|2020-05-14	EPI_ISL_574456	orf1ab
23403	A	G	>hCoV-19/USA/TX-DSHS-0553/2020|EPI_ISL_574456|2020-05-14	EPI_ISL_574456	S
25563	G	T	>hCoV-19/USA/TX-DSHS-0553/2020|EPI_ISL_574456|2020-05-14	EPI_ISL_574456	ORF3a
25584	C	T	>hCoV-19/USA/TX-DSHS-0553/2020|EPI_ISL_574456|2020-05-14	EPI_ISL_574456	ORF3a
27964	C	T	>hCoV-19/USA/TX-DSHS-0553/2020|EPI_ISL_574456|2020-05-14	EPI_ISL_574456	ORF8
28144	C	T	>hCoV-19/USA/TX-DSHS-0553/2020|EPI_ISL_574456|2020-05-14	EPI_ISL_574456	ORF8
241	C	T	>hCoV-19/USA/TX-DSHS-0554/2020|EPI_ISL_574457|2020-05-14	EPI_ISL_574457	NonCoding
1059	C	T	>hCoV-19/USA/TX-DSHS-0554/2020|EPI_ISL_574457|2020-05-14	EPI_ISL_574457	orf1ab
3037	C	T	>hCoV-19/USA/TX-DSHS-0554/2020|EPI_ISL_574457|2020-05-14	EPI_ISL_574457	orf1ab
8782	T	C	>hCoV-19/USA/TX-DSHS-0554/2020|EPI_ISL_574457|2020-05-14	EPI_ISL_574457	orf1ab
10319	C	T	>hCoV-19/USA/TX-DSHS-0554/2020|EPI_ISL_574457|2020-05-14	EPI_ISL_574457	orf1ab
14408	C	T	>hCoV-19/USA/TX-DSHS-0554/2020|EPI_ISL_574457|2020-05-14	EPI_ISL_574457	orf1ab
17137	T	C	>hCoV-19/USA/TX-DSHS-0554/2020|EPI_ISL_574457|2020-05-14	EPI_ISL_574457	orf1ab
23403	A	G	>hCoV-19/USA/TX-DSHS-0554/2020|EPI_ISL_574457|2020-05-14	EPI_ISL_574457	S
25563	G	T	>hCoV-19/USA/TX-DSHS-0554/2020|EPI_ISL_574457|2020-05-14	EPI_ISL_574457	ORF3a
25584	C	T	>hCoV-19/USA/TX-DSHS-0554/2020|EPI_ISL_574457|2020-05-14	EPI_ISL_574457	ORF3a
27964	C	T	>hCoV-19/USA/TX-DSHS-0554/2020|EPI_ISL_574457|2020-05-14	EPI_ISL_574457	ORF8
28144	C	T	>hCoV-19/USA/TX-DSHS-0554/2020|EPI_ISL_574457|2020-05-14	EPI_ISL_574457	ORF8
241	C	T	>hCoV-19/USA/TX-DSHS-0555/2020|EPI_ISL_574458|2020-05-14	EPI_ISL_574458	NonCoding
1059	C	T	>hCoV-19/USA/TX-DSHS-0555/2020|EPI_ISL_574458|2020-05-14	EPI_ISL_574458	orf1ab
3037	C	T	>hCoV-19/USA/TX-DSHS-0555/2020|EPI_ISL_574458|2020-05-14	EPI_ISL_574458	orf1ab
8782	T	C	>hCoV-19/USA/TX-DSHS-0555/2020|EPI_ISL_574458|2020-05-14	EPI_ISL_574458	orf1ab
10319	C	T	>hCoV-19/USA/TX-DSHS-0555/2020|EPI_ISL_574458|2020-05-14	EPI_ISL_574458	orf1ab
14408	C	T	>hCoV-19/USA/TX-DSHS-0555/2020|EPI_ISL_574458|2020-05-14	EPI_ISL_574458	orf1ab
17137	T	C	>hCoV-19/USA/TX-DSHS-0555/2020|EPI_ISL_574458|2020-05-14	EPI_ISL_574458	orf1ab
23403	A	G	>hCoV-19/USA/TX-DSHS-0555/2020|EPI_ISL_574458|2020-05-14	EPI_ISL_574458	S
25563	G	T	>hCoV-19/USA/TX-DSHS-0555/2020|EPI_ISL_574458|2020-05-14	EPI_ISL_574458	ORF3a
25584	C	T	>hCoV-19/USA/TX-DSHS-0555/2020|EPI_ISL_574458|2020-05-14	EPI_ISL_574458	ORF3a
27964	C	T	>hCoV-19/USA/TX-DSHS-0555/2020|EPI_ISL_574458|2020-05-14	EPI_ISL_574458	ORF8
28144	C	T	>hCoV-19/USA/TX-DSHS-0555/2020|EPI_ISL_574458|2020-05-14	EPI_ISL_574458	ORF8
241	C	T	>hCoV-19/USA/TX-DSHS-0557/2020|EPI_ISL_574460|2020-05-14	EPI_ISL_574460	NonCoding
1059	C	T	>hCoV-19/USA/TX-DSHS-0557/2020|EPI_ISL_574460|2020-05-14	EPI_ISL_574460	orf1ab
3037	C	T	>hCoV-19/USA/TX-DSHS-0557/2020|EPI_ISL_574460|2020-05-14	EPI_ISL_574460	orf1ab
8782	T	C	>hCoV-19/USA/TX-DSHS-0557/2020|EPI_ISL_574460|2020-05-14	EPI_ISL_574460	orf1ab
10319	C	T	>hCoV-19/USA/TX-DSHS-0557/2020|EPI_ISL_574460|2020-05-14	EPI_ISL_574460	orf1ab
14408	C	T	>hCoV-19/USA/TX-DSHS-0557/2020|EPI_ISL_574460|2020-05-14	EPI_ISL_574460	orf1ab
17137	T	C	>hCoV-19/USA/TX-DSHS-0557/2020|EPI_ISL_574460|2020-05-14	EPI_ISL_574460	orf1ab
23403	A	G	>hCoV-19/USA/TX-DSHS-0557/2020|EPI_ISL_574460|2020-05-14	EPI_ISL_574460	S
25563	G	T	>hCoV-19/USA/TX-DSHS-0557/2020|EPI_ISL_574460|2020-05-14	EPI_ISL_574460	ORF3a
25584	C	T	>hCoV-19/USA/TX-DSHS-0557/2020|EPI_ISL_574460|2020-05-14	EPI_ISL_574460	ORF3a
27964	C	T	>hCoV-19/USA/TX-DSHS-0557/2020|EPI_ISL_574460|2020-05-14	EPI_ISL_574460	ORF8
28144	C	T	>hCoV-19/USA/TX-DSHS-0557/2020|EPI_ISL_574460|2020-05-14	EPI_ISL_574460	ORF8
241	C	T	>hCoV-19/USA/TX-DSHS-0558/2020|EPI_ISL_574461|2020-05-14	EPI_ISL_574461	NonCoding
1059	C	T	>hCoV-19/USA/TX-DSHS-0558/2020|EPI_ISL_574461|2020-05-14	EPI_ISL_574461	orf1ab
3037	C	T	>hCoV-19/USA/TX-DSHS-0558/2020|EPI_ISL_574461|2020-05-14	EPI_ISL_574461	orf1ab
8782	T	C	>hCoV-19/USA/TX-DSHS-0558/2020|EPI_ISL_574461|2020-05-14	EPI_ISL_574461	orf1ab
10319	C	T	>hCoV-19/USA/TX-DSHS-0558/2020|EPI_ISL_574461|2020-05-14	EPI_ISL_574461	orf1ab
14408	C	T	>hCoV-19/USA/TX-DSHS-0558/2020|EPI_ISL_574461|2020-05-14	EPI_ISL_574461	orf1ab
17137	T	C	>hCoV-19/USA/TX-DSHS-0558/2020|EPI_ISL_574461|2020-05-14	EPI_ISL_574461	orf1ab
23403	A	G	>hCoV-19/USA/TX-DSHS-0558/2020|EPI_ISL_574461|2020-05-14	EPI_ISL_574461	S
25563	G	T	>hCoV-19/USA/TX-DSHS-0558/2020|EPI_ISL_574461|2020-05-14	EPI_ISL_574461	ORF3a
25584	C	T	>hCoV-19/USA/TX-DSHS-0558/2020|EPI_ISL_574461|2020-05-14	EPI_ISL_574461	ORF3a
27964	C	T	>hCoV-19/USA/TX-DSHS-0558/2020|EPI_ISL_574461|2020-05-14	EPI_ISL_574461	ORF8
28144	C	T	>hCoV-19/USA/TX-DSHS-0558/2020|EPI_ISL_574461|2020-05-14	EPI_ISL_574461	ORF8
241	C	T	>hCoV-19/USA/TX-DSHS-0559/2020|EPI_ISL_574462|2020-05-14	EPI_ISL_574462	NonCoding
1059	C	T	>hCoV-19/USA/TX-DSHS-0559/2020|EPI_ISL_574462|2020-05-14	EPI_ISL_574462	orf1ab
3037	C	T	>hCoV-19/USA/TX-DSHS-0559/2020|EPI_ISL_574462|2020-05-14	EPI_ISL_574462	orf1ab
8782	T	C	>hCoV-19/USA/TX-DSHS-0559/2020|EPI_ISL_574462|2020-05-14	EPI_ISL_574462	orf1ab
10319	C	T	>hCoV-19/USA/TX-DSHS-0559/2020|EPI_ISL_574462|2020-05-14	EPI_ISL_574462	orf1ab
14408	C	T	>hCoV-19/USA/TX-DSHS-0559/2020|EPI_ISL_574462|2020-05-14	EPI_ISL_574462	orf1ab
17137	T	C	>hCoV-19/USA/TX-DSHS-0559/2020|EPI_ISL_574462|2020-05-14	EPI_ISL_574462	orf1ab
23403	A	G	>hCoV-19/USA/TX-DSHS-0559/2020|EPI_ISL_574462|2020-05-14	EPI_ISL_574462	S
25563	G	T	>hCoV-19/USA/TX-DSHS-0559/2020|EPI_ISL_574462|2020-05-14	EPI_ISL_574462	ORF3a
25584	C	T	>hCoV-19/USA/TX-DSHS-0559/2020|EPI_ISL_574462|2020-05-14	EPI_ISL_574462	ORF3a
27964	C	T	>hCoV-19/USA/TX-DSHS-0559/2020|EPI_ISL_574462|2020-05-14	EPI_ISL_574462	ORF8
28144	C	T	>hCoV-19/USA/TX-DSHS-0559/2020|EPI_ISL_574462|2020-05-14	EPI_ISL_574462	ORF8
241	C	T	>hCoV-19/USA/TX-DSHS-0560/2020|EPI_ISL_574463|2020-05-14	EPI_ISL_574463	NonCoding
1059	C	T	>hCoV-19/USA/TX-DSHS-0560/2020|EPI_ISL_574463|2020-05-14	EPI_ISL_574463	orf1ab
3037	C	T	>hCoV-19/USA/TX-DSHS-0560/2020|EPI_ISL_574463|2020-05-14	EPI_ISL_574463	orf1ab
8782	T	C	>hCoV-19/USA/TX-DSHS-0560/2020|EPI_ISL_574463|2020-05-14	EPI_ISL_574463	orf1ab
10319	C	T	>hCoV-19/USA/TX-DSHS-0560/2020|EPI_ISL_574463|2020-05-14	EPI_ISL_574463	orf1ab
14408	C	T	>hCoV-19/USA/TX-DSHS-0560/2020|EPI_ISL_574463|2020-05-14	EPI_ISL_574463	orf1ab
17137	T	C	>hCoV-19/USA/TX-DSHS-0560/2020|EPI_ISL_574463|2020-05-14	EPI_ISL_574463	orf1ab
23403	A	G	>hCoV-19/USA/TX-DSHS-0560/2020|EPI_ISL_574463|2020-05-14	EPI_ISL_574463	S
25563	G	T	>hCoV-19/USA/TX-DSHS-0560/2020|EPI_ISL_574463|2020-05-14	EPI_ISL_574463	ORF3a
25584	C	T	>hCoV-19/USA/TX-DSHS-0560/2020|EPI_ISL_574463|2020-05-14	EPI_ISL_574463	ORF3a
27964	C	T	>hCoV-19/USA/TX-DSHS-0560/2020|EPI_ISL_574463|2020-05-14	EPI_ISL_574463	ORF8
28144	C	T	>hCoV-19/USA/TX-DSHS-0560/2020|EPI_ISL_574463|2020-05-14	EPI_ISL_574463	ORF8
241	C	T	>hCoV-19/USA/TX-DSHS-0562/2020|EPI_ISL_574464|2020-05-14	EPI_ISL_574464	NonCoding
1059	C	T	>hCoV-19/USA/TX-DSHS-0562/2020|EPI_ISL_574464|2020-05-14	EPI_ISL_574464	orf1ab
3037	C	T	>hCoV-19/USA/TX-DSHS-0562/2020|EPI_ISL_574464|2020-05-14	EPI_ISL_574464	orf1ab
8782	T	C	>hCoV-19/USA/TX-DSHS-0562/2020|EPI_ISL_574464|2020-05-14	EPI_ISL_574464	orf1ab
10319	C	T	>hCoV-19/USA/TX-DSHS-0562/2020|EPI_ISL_574464|2020-05-14	EPI_ISL_574464	orf1ab
14408	C	T	>hCoV-19/USA/TX-DSHS-0562/2020|EPI_ISL_574464|2020-05-14	EPI_ISL_574464	orf1ab
17137	T	C	>hCoV-19/USA/TX-DSHS-0562/2020|EPI_ISL_574464|2020-05-14	EPI_ISL_574464	orf1ab
23403	A	G	>hCoV-19/USA/TX-DSHS-0562/2020|EPI_ISL_574464|2020-05-14	EPI_ISL_574464	S
25563	G	T	>hCoV-19/USA/TX-DSHS-0562/2020|EPI_ISL_574464|2020-05-14	EPI_ISL_574464	ORF3a
25584	C	T	>hCoV-19/USA/TX-DSHS-0562/2020|EPI_ISL_574464|2020-05-14	EPI_ISL_574464	ORF3a
27964	C	T	>hCoV-19/USA/TX-DSHS-0562/2020|EPI_ISL_574464|2020-05-14	EPI_ISL_574464	ORF8
28144	C	T	>hCoV-19/USA/TX-DSHS-0562/2020|EPI_ISL_574464|2020-05-14	EPI_ISL_574464	ORF8
241	C	T	>hCoV-19/USA/TX-DSHS-0563/2020|EPI_ISL_574465|2020-05-14	EPI_ISL_574465	NonCoding
1059	C	T	>hCoV-19/USA/TX-DSHS-0563/2020|EPI_ISL_574465|2020-05-14	EPI_ISL_574465	orf1ab
3037	C	T	>hCoV-19/USA/TX-DSHS-0563/2020|EPI_ISL_574465|2020-05-14	EPI_ISL_574465	orf1ab
8782	T	C	>hCoV-19/USA/TX-DSHS-0563/2020|EPI_ISL_574465|2020-05-14	EPI_ISL_574465	orf1ab
10319	C	T	>hCoV-19/USA/TX-DSHS-0563/2020|EPI_ISL_574465|2020-05-14	EPI_ISL_574465	orf1ab
14408	C	T	>hCoV-19/USA/TX-DSHS-0563/2020|EPI_ISL_574465|2020-05-14	EPI_ISL_574465	orf1ab
17137	T	C	>hCoV-19/USA/TX-DSHS-0563/2020|EPI_ISL_574465|2020-05-14	EPI_ISL_574465	orf1ab
23403	A	G	>hCoV-19/USA/TX-DSHS-0563/2020|EPI_ISL_574465|2020-05-14	EPI_ISL_574465	S
25563	G	T	>hCoV-19/USA/TX-DSHS-0563/2020|EPI_ISL_574465|2020-05-14	EPI_ISL_574465	ORF3a
25584	C	T	>hCoV-19/USA/TX-DSHS-0563/2020|EPI_ISL_574465|2020-05-14	EPI_ISL_574465	ORF3a
27964	C	T	>hCoV-19/USA/TX-DSHS-0563/2020|EPI_ISL_574465|2020-05-14	EPI_ISL_574465	ORF8
28144	C	T	>hCoV-19/USA/TX-DSHS-0563/2020|EPI_ISL_574465|2020-05-14	EPI_ISL_574465	ORF8
241	C	T	>hCoV-19/USA/TX-DSHS-0564/2020|EPI_ISL_574466|2020-05-14	EPI_ISL_574466	NonCoding
1059	C	T	>hCoV-19/USA/TX-DSHS-0564/2020|EPI_ISL_574466|2020-05-14	EPI_ISL_574466	orf1ab
3037	C	T	>hCoV-19/USA/TX-DSHS-0564/2020|EPI_ISL_574466|2020-05-14	EPI_ISL_574466	orf1ab
8782	T	C	>hCoV-19/USA/TX-DSHS-0564/2020|EPI_ISL_574466|2020-05-14	EPI_ISL_574466	orf1ab
10319	C	T	>hCoV-19/USA/TX-DSHS-0564/2020|EPI_ISL_574466|2020-05-14	EPI_ISL_574466	orf1ab
14408	C	T	>hCoV-19/USA/TX-DSHS-0564/2020|EPI_ISL_574466|2020-05-14	EPI_ISL_574466	orf1ab
17137	T	C	>hCoV-19/USA/TX-DSHS-0564/2020|EPI_ISL_574466|2020-05-14	EPI_ISL_574466	orf1ab
23403	A	G	>hCoV-19/USA/TX-DSHS-0564/2020|EPI_ISL_574466|2020-05-14	EPI_ISL_574466	S
25563	G	T	>hCoV-19/USA/TX-DSHS-0564/2020|EPI_ISL_574466|2020-05-14	EPI_ISL_574466	ORF3a
25584	C	T	>hCoV-19/USA/TX-DSHS-0564/2020|EPI_ISL_574466|2020-05-14	EPI_ISL_574466	ORF3a
27964	C	T	>hCoV-19/USA/TX-DSHS-0564/2020|EPI_ISL_574466|2020-05-14	EPI_ISL_574466	ORF8
28144	C	T	>hCoV-19/USA/TX-DSHS-0564/2020|EPI_ISL_574466|2020-05-14	EPI_ISL_574466	ORF8
241	C	T	>hCoV-19/USA/TX-DSHS-0565/2020|EPI_ISL_574467|2020-05-14	EPI_ISL_574467	NonCoding
1059	C	T	>hCoV-19/USA/TX-DSHS-0565/2020|EPI_ISL_574467|2020-05-14	EPI_ISL_574467	orf1ab
3037	C	T	>hCoV-19/USA/TX-DSHS-0565/2020|EPI_ISL_574467|2020-05-14	EPI_ISL_574467	orf1ab
8782	T	C	>hCoV-19/USA/TX-DSHS-0565/2020|EPI_ISL_574467|2020-05-14	EPI_ISL_574467	orf1ab
10319	C	T	>hCoV-19/USA/TX-DSHS-0565/2020|EPI_ISL_574467|2020-05-14	EPI_ISL_574467	orf1ab
14220	C	T	>hCoV-19/USA/TX-DSHS-0565/2020|EPI_ISL_574467|2020-05-14	EPI_ISL_574467	orf1ab
14408	C	T	>hCoV-19/USA/TX-DSHS-0565/2020|EPI_ISL_574467|2020-05-14	EPI_ISL_574467	orf1ab
17137	T	C	>hCoV-19/USA/TX-DSHS-0565/2020|EPI_ISL_574467|2020-05-14	EPI_ISL_574467	orf1ab
23403	A	G	>hCoV-19/USA/TX-DSHS-0565/2020|EPI_ISL_574467|2020-05-14	EPI_ISL_574467	S
25563	G	T	>hCoV-19/USA/TX-DSHS-0565/2020|EPI_ISL_574467|2020-05-14	EPI_ISL_574467	ORF3a
25584	C	T	>hCoV-19/USA/TX-DSHS-0565/2020|EPI_ISL_574467|2020-05-14	EPI_ISL_574467	ORF3a
27964	C	T	>hCoV-19/USA/TX-DSHS-0565/2020|EPI_ISL_574467|2020-05-14	EPI_ISL_574467	ORF8
28144	C	T	>hCoV-19/USA/TX-DSHS-0565/2020|EPI_ISL_574467|2020-05-14	EPI_ISL_574467	ORF8
241	C	T	>hCoV-19/USA/TX-DSHS-0566/2020|EPI_ISL_574468|2020-05-14	EPI_ISL_574468	NonCoding
1059	C	T	>hCoV-19/USA/TX-DSHS-0566/2020|EPI_ISL_574468|2020-05-14	EPI_ISL_574468	orf1ab
3037	C	T	>hCoV-19/USA/TX-DSHS-0566/2020|EPI_ISL_574468|2020-05-14	EPI_ISL_574468	orf1ab
8782	T	C	>hCoV-19/USA/TX-DSHS-0566/2020|EPI_ISL_574468|2020-05-14	EPI_ISL_574468	orf1ab
10319	C	T	>hCoV-19/USA/TX-DSHS-0566/2020|EPI_ISL_574468|2020-05-14	EPI_ISL_574468	orf1ab
14408	C	T	>hCoV-19/USA/TX-DSHS-0566/2020|EPI_ISL_574468|2020-05-14	EPI_ISL_574468	orf1ab
17137	T	C	>hCoV-19/USA/TX-DSHS-0566/2020|EPI_ISL_574468|2020-05-14	EPI_ISL_574468	orf1ab
23403	A	G	>hCoV-19/USA/TX-DSHS-0566/2020|EPI_ISL_574468|2020-05-14	EPI_ISL_574468	S
25563	G	T	>hCoV-19/USA/TX-DSHS-0566/2020|EPI_ISL_574468|2020-05-14	EPI_ISL_574468	ORF3a
25584	C	T	>hCoV-19/USA/TX-DSHS-0566/2020|EPI_ISL_574468|2020-05-14	EPI_ISL_574468	ORF3a
27964	C	T	>hCoV-19/USA/TX-DSHS-0566/2020|EPI_ISL_574468|2020-05-14	EPI_ISL_574468	ORF8
28144	C	T	>hCoV-19/USA/TX-DSHS-0566/2020|EPI_ISL_574468|2020-05-14	EPI_ISL_574468	ORF8
28531	C	T	>hCoV-19/USA/TX-DSHS-0566/2020|EPI_ISL_574468|2020-05-14	EPI_ISL_574468	N
29597	T	C	>hCoV-19/USA/TX-DSHS-0566/2020|EPI_ISL_574468|2020-05-14	EPI_ISL_574468	ORF10
241	C	T	>hCoV-19/USA/TX-DSHS-0568/2020|EPI_ISL_574470|2020-05-14	EPI_ISL_574470	NonCoding
1059	C	T	>hCoV-19/USA/TX-DSHS-0568/2020|EPI_ISL_574470|2020-05-14	EPI_ISL_574470	orf1ab
3037	C	T	>hCoV-19/USA/TX-DSHS-0568/2020|EPI_ISL_574470|2020-05-14	EPI_ISL_574470	orf1ab
8782	T	C	>hCoV-19/USA/TX-DSHS-0568/2020|EPI_ISL_574470|2020-05-14	EPI_ISL_574470	orf1ab
10319	C	T	>hCoV-19/USA/TX-DSHS-0568/2020|EPI_ISL_574470|2020-05-14	EPI_ISL_574470	orf1ab
14408	C	T	>hCoV-19/USA/TX-DSHS-0568/2020|EPI_ISL_574470|2020-05-14	EPI_ISL_574470	orf1ab
17137	T	C	>hCoV-19/USA/TX-DSHS-0568/2020|EPI_ISL_574470|2020-05-14	EPI_ISL_574470	orf1ab
23403	A	G	>hCoV-19/USA/TX-DSHS-0568/2020|EPI_ISL_574470|2020-05-14	EPI_ISL_574470	S
25563	G	T	>hCoV-19/USA/TX-DSHS-0568/2020|EPI_ISL_574470|2020-05-14	EPI_ISL_574470	ORF3a
25584	C	T	>hCoV-19/USA/TX-DSHS-0568/2020|EPI_ISL_574470|2020-05-14	EPI_ISL_574470	ORF3a
27964	C	T	>hCoV-19/USA/TX-DSHS-0568/2020|EPI_ISL_574470|2020-05-14	EPI_ISL_574470	ORF8
28144	C	T	>hCoV-19/USA/TX-DSHS-0568/2020|EPI_ISL_574470|2020-05-14	EPI_ISL_574470	ORF8
241	C	T	>hCoV-19/USA/TX-DSHS-0569/2020|EPI_ISL_574471|2020-05-14	EPI_ISL_574471	NonCoding
1059	C	T	>hCoV-19/USA/TX-DSHS-0569/2020|EPI_ISL_574471|2020-05-14	EPI_ISL_574471	orf1ab
3037	C	T	>hCoV-19/USA/TX-DSHS-0569/2020|EPI_ISL_574471|2020-05-14	EPI_ISL_574471	orf1ab
8782	T	C	>hCoV-19/USA/TX-DSHS-0569/2020|EPI_ISL_574471|2020-05-14	EPI_ISL_574471	orf1ab
10319	C	T	>hCoV-19/USA/TX-DSHS-0569/2020|EPI_ISL_574471|2020-05-14	EPI_ISL_574471	orf1ab
14408	C	T	>hCoV-19/USA/TX-DSHS-0569/2020|EPI_ISL_574471|2020-05-14	EPI_ISL_574471	orf1ab
17137	T	C	>hCoV-19/USA/TX-DSHS-0569/2020|EPI_ISL_574471|2020-05-14	EPI_ISL_574471	orf1ab
23403	A	G	>hCoV-19/USA/TX-DSHS-0569/2020|EPI_ISL_574471|2020-05-14	EPI_ISL_574471	S
25563	G	T	>hCoV-19/USA/TX-DSHS-0569/2020|EPI_ISL_574471|2020-05-14	EPI_ISL_574471	ORF3a
25584	C	T	>hCoV-19/USA/TX-DSHS-0569/2020|EPI_ISL_574471|2020-05-14	EPI_ISL_574471	ORF3a
27964	C	T	>hCoV-19/USA/TX-DSHS-0569/2020|EPI_ISL_574471|2020-05-14	EPI_ISL_574471	ORF8
28144	C	T	>hCoV-19/USA/TX-DSHS-0569/2020|EPI_ISL_574471|2020-05-14	EPI_ISL_574471	ORF8
241	C	T	>hCoV-19/USA/TX-DSHS-0570/2020|EPI_ISL_574472|2020-05-14	EPI_ISL_574472	NonCoding
1059	C	T	>hCoV-19/USA/TX-DSHS-0570/2020|EPI_ISL_574472|2020-05-14	EPI_ISL_574472	orf1ab
3037	C	T	>hCoV-19/USA/TX-DSHS-0570/2020|EPI_ISL_574472|2020-05-14	EPI_ISL_574472	orf1ab
8782	T	C	>hCoV-19/USA/TX-DSHS-0570/2020|EPI_ISL_574472|2020-05-14	EPI_ISL_574472	orf1ab
10319	C	T	>hCoV-19/USA/TX-DSHS-0570/2020|EPI_ISL_574472|2020-05-14	EPI_ISL_574472	orf1ab
14408	C	T	>hCoV-19/USA/TX-DSHS-0570/2020|EPI_ISL_574472|2020-05-14	EPI_ISL_574472	orf1ab
17137	T	C	>hCoV-19/USA/TX-DSHS-0570/2020|EPI_ISL_574472|2020-05-14	EPI_ISL_574472	orf1ab
23403	A	G	>hCoV-19/USA/TX-DSHS-0570/2020|EPI_ISL_574472|2020-05-14	EPI_ISL_574472	S
25563	G	T	>hCoV-19/USA/TX-DSHS-0570/2020|EPI_ISL_574472|2020-05-14	EPI_ISL_574472	ORF3a
25584	C	T	>hCoV-19/USA/TX-DSHS-0570/2020|EPI_ISL_574472|2020-05-14	EPI_ISL_574472	ORF3a
27964	C	T	>hCoV-19/USA/TX-DSHS-0570/2020|EPI_ISL_574472|2020-05-14	EPI_ISL_574472	ORF8
28144	C	T	>hCoV-19/USA/TX-DSHS-0570/2020|EPI_ISL_574472|2020-05-14	EPI_ISL_574472	ORF8
241	C	T	>hCoV-19/USA/TX-DSHS-0571/2020|EPI_ISL_574473|2020-05-14	EPI_ISL_574473	NonCoding
1059	C	T	>hCoV-19/USA/TX-DSHS-0571/2020|EPI_ISL_574473|2020-05-14	EPI_ISL_574473	orf1ab
3037	C	T	>hCoV-19/USA/TX-DSHS-0571/2020|EPI_ISL_574473|2020-05-14	EPI_ISL_574473	orf1ab
7924	T	C	>hCoV-19/USA/TX-DSHS-0571/2020|EPI_ISL_574473|2020-05-14	EPI_ISL_574473	orf1ab
8782	T	C	>hCoV-19/USA/TX-DSHS-0571/2020|EPI_ISL_574473|2020-05-14	EPI_ISL_574473	orf1ab
10319	C	T	>hCoV-19/USA/TX-DSHS-0571/2020|EPI_ISL_574473|2020-05-14	EPI_ISL_574473	orf1ab
14408	C	T	>hCoV-19/USA/TX-DSHS-0571/2020|EPI_ISL_574473|2020-05-14	EPI_ISL_574473	orf1ab
17137	T	C	>hCoV-19/USA/TX-DSHS-0571/2020|EPI_ISL_574473|2020-05-14	EPI_ISL_574473	orf1ab
23403	A	G	>hCoV-19/USA/TX-DSHS-0571/2020|EPI_ISL_574473|2020-05-14	EPI_ISL_574473	S
25563	G	T	>hCoV-19/USA/TX-DSHS-0571/2020|EPI_ISL_574473|2020-05-14	EPI_ISL_574473	ORF3a
25584	C	T	>hCoV-19/USA/TX-DSHS-0571/2020|EPI_ISL_574473|2020-05-14	EPI_ISL_574473	ORF3a
27964	C	T	>hCoV-19/USA/TX-DSHS-0571/2020|EPI_ISL_574473|2020-05-14	EPI_ISL_574473	ORF8
28144	C	T	>hCoV-19/USA/TX-DSHS-0571/2020|EPI_ISL_574473|2020-05-14	EPI_ISL_574473	ORF8
241	C	T	>hCoV-19/USA/TX-DSHS-0572/2020|EPI_ISL_574474|2020-06-18	EPI_ISL_574474	NonCoding
1059	C	T	>hCoV-19/USA/TX-DSHS-0572/2020|EPI_ISL_574474|2020-06-18	EPI_ISL_574474	orf1ab
3037	C	T	>hCoV-19/USA/TX-DSHS-0572/2020|EPI_ISL_574474|2020-06-18	EPI_ISL_574474	orf1ab
8782	T	C	>hCoV-19/USA/TX-DSHS-0572/2020|EPI_ISL_574474|2020-06-18	EPI_ISL_574474	orf1ab
11789	A	G	>hCoV-19/USA/TX-DSHS-0572/2020|EPI_ISL_574474|2020-06-18	EPI_ISL_574474	orf1ab
14408	C	T	>hCoV-19/USA/TX-DSHS-0572/2020|EPI_ISL_574474|2020-06-18	EPI_ISL_574474	orf1ab
16915	C	T	>hCoV-19/USA/TX-DSHS-0572/2020|EPI_ISL_574474|2020-06-18	EPI_ISL_574474	orf1ab
18747	C	T	>hCoV-19/USA/TX-DSHS-0572/2020|EPI_ISL_574474|2020-06-18	EPI_ISL_574474	orf1ab
19831	A	G	>hCoV-19/USA/TX-DSHS-0572/2020|EPI_ISL_574474|2020-06-18	EPI_ISL_574474	orf1ab
23403	A	G	>hCoV-19/USA/TX-DSHS-0572/2020|EPI_ISL_574474|2020-06-18	EPI_ISL_574474	S
23948	G	T	>hCoV-19/USA/TX-DSHS-0572/2020|EPI_ISL_574474|2020-06-18	EPI_ISL_574474	S
25563	G	T	>hCoV-19/USA/TX-DSHS-0572/2020|EPI_ISL_574474|2020-06-18	EPI_ISL_574474	ORF3a
28144	C	T	>hCoV-19/USA/TX-DSHS-0572/2020|EPI_ISL_574474|2020-06-18	EPI_ISL_574474	ORF8
241	C	T	>hCoV-19/USA/TX-DSHS-0573/2020|EPI_ISL_574475|2020-06-18	EPI_ISL_574475	NonCoding
1059	C	T	>hCoV-19/USA/TX-DSHS-0573/2020|EPI_ISL_574475|2020-06-18	EPI_ISL_574475	orf1ab
3037	C	T	>hCoV-19/USA/TX-DSHS-0573/2020|EPI_ISL_574475|2020-06-18	EPI_ISL_574475	orf1ab
3768	C	T	>hCoV-19/USA/TX-DSHS-0573/2020|EPI_ISL_574475|2020-06-18	EPI_ISL_574475	orf1ab
6421	G	T	>hCoV-19/USA/TX-DSHS-0573/2020|EPI_ISL_574475|2020-06-18	EPI_ISL_574475	orf1ab
6640	T	A	>hCoV-19/USA/TX-DSHS-0573/2020|EPI_ISL_574475|2020-06-18	EPI_ISL_574475	orf1ab
8739	C	T	>hCoV-19/USA/TX-DSHS-0573/2020|EPI_ISL_574475|2020-06-18	EPI_ISL_574475	orf1ab
8782	T	C	>hCoV-19/USA/TX-DSHS-0573/2020|EPI_ISL_574475|2020-06-18	EPI_ISL_574475	orf1ab
10319	C	T	>hCoV-19/USA/TX-DSHS-0573/2020|EPI_ISL_574475|2020-06-18	EPI_ISL_574475	orf1ab
11575	C	T	>hCoV-19/USA/TX-DSHS-0573/2020|EPI_ISL_574475|2020-06-18	EPI_ISL_574475	orf1ab
14408	C	T	>hCoV-19/USA/TX-DSHS-0573/2020|EPI_ISL_574475|2020-06-18	EPI_ISL_574475	orf1ab
17502	C	T	>hCoV-19/USA/TX-DSHS-0573/2020|EPI_ISL_574475|2020-06-18	EPI_ISL_574475	orf1ab
20262	A	G	>hCoV-19/USA/TX-DSHS-0573/2020|EPI_ISL_574475|2020-06-18	EPI_ISL_574475	orf1ab
21305	G	A	>hCoV-19/USA/TX-DSHS-0573/2020|EPI_ISL_574475|2020-06-18	EPI_ISL_574475	orf1ab
23403	A	G	>hCoV-19/USA/TX-DSHS-0573/2020|EPI_ISL_574475|2020-06-18	EPI_ISL_574475	S
25563	G	T	>hCoV-19/USA/TX-DSHS-0573/2020|EPI_ISL_574475|2020-06-18	EPI_ISL_574475	ORF3a
27964	C	T	>hCoV-19/USA/TX-DSHS-0573/2020|EPI_ISL_574475|2020-06-18	EPI_ISL_574475	ORF8
28144	C	T	>hCoV-19/USA/TX-DSHS-0573/2020|EPI_ISL_574475|2020-06-18	EPI_ISL_574475	ORF8
28868	C	T	>hCoV-19/USA/TX-DSHS-0573/2020|EPI_ISL_574475|2020-06-18	EPI_ISL_574475	N
241	C	T	>hCoV-19/USA/TX-DSHS-0574/2020|EPI_ISL_574476|2020-06-25	EPI_ISL_574476	NonCoding
1059	C	T	>hCoV-19/USA/TX-DSHS-0574/2020|EPI_ISL_574476|2020-06-25	EPI_ISL_574476	orf1ab
3037	C	T	>hCoV-19/USA/TX-DSHS-0574/2020|EPI_ISL_574476|2020-06-25	EPI_ISL_574476	orf1ab
6052	G	A	>hCoV-19/USA/TX-DSHS-0574/2020|EPI_ISL_574476|2020-06-25	EPI_ISL_574476	orf1ab
7292	T	C	>hCoV-19/USA/TX-DSHS-0574/2020|EPI_ISL_574476|2020-06-25	EPI_ISL_574476	orf1ab
8782	T	C	>hCoV-19/USA/TX-DSHS-0574/2020|EPI_ISL_574476|2020-06-25	EPI_ISL_574476	orf1ab
10319	C	T	>hCoV-19/USA/TX-DSHS-0574/2020|EPI_ISL_574476|2020-06-25	EPI_ISL_574476	orf1ab
14408	C	T	>hCoV-19/USA/TX-DSHS-0574/2020|EPI_ISL_574476|2020-06-25	EPI_ISL_574476	orf1ab
19872	G	T	>hCoV-19/USA/TX-DSHS-0574/2020|EPI_ISL_574476|2020-06-25	EPI_ISL_574476	orf1ab
23403	A	G	>hCoV-19/USA/TX-DSHS-0574/2020|EPI_ISL_574476|2020-06-25	EPI_ISL_574476	S
25563	G	T	>hCoV-19/USA/TX-DSHS-0574/2020|EPI_ISL_574476|2020-06-25	EPI_ISL_574476	ORF3a
25855	G	T	>hCoV-19/USA/TX-DSHS-0574/2020|EPI_ISL_574476|2020-06-25	EPI_ISL_574476	ORF3a
26078	C	T	>hCoV-19/USA/TX-DSHS-0574/2020|EPI_ISL_574476|2020-06-25	EPI_ISL_574476	ORF3a
27964	C	T	>hCoV-19/USA/TX-DSHS-0574/2020|EPI_ISL_574476|2020-06-25	EPI_ISL_574476	ORF8
28144	C	T	>hCoV-19/USA/TX-DSHS-0574/2020|EPI_ISL_574476|2020-06-25	EPI_ISL_574476	ORF8
29254	G	T	>hCoV-19/USA/TX-DSHS-0574/2020|EPI_ISL_574476|2020-06-25	EPI_ISL_574476	N
29474	G	T	>hCoV-19/USA/TX-DSHS-0574/2020|EPI_ISL_574476|2020-06-25	EPI_ISL_574476	N
29764	G	T	>hCoV-19/USA/TX-DSHS-0574/2020|EPI_ISL_574476|2020-06-25	EPI_ISL_574476	NonCoding
241	C	T	>hCoV-19/USA/TX-DSHS-0575/2020|EPI_ISL_574477|2020-06-25	EPI_ISL_574477	NonCoding
1059	C	T	>hCoV-19/USA/TX-DSHS-0575/2020|EPI_ISL_574477|2020-06-25	EPI_ISL_574477	orf1ab
1483	T	C	>hCoV-19/USA/TX-DSHS-0575/2020|EPI_ISL_574477|2020-06-25	EPI_ISL_574477	orf1ab
1936	T	C	>hCoV-19/USA/TX-DSHS-0575/2020|EPI_ISL_574477|2020-06-25	EPI_ISL_574477	orf1ab
3037	C	T	>hCoV-19/USA/TX-DSHS-0575/2020|EPI_ISL_574477|2020-06-25	EPI_ISL_574477	orf1ab
8782	T	C	>hCoV-19/USA/TX-DSHS-0575/2020|EPI_ISL_574477|2020-06-25	EPI_ISL_574477	orf1ab
13487	C	T	>hCoV-19/USA/TX-DSHS-0575/2020|EPI_ISL_574477|2020-06-25	EPI_ISL_574477	orf1ab
14408	C	T	>hCoV-19/USA/TX-DSHS-0575/2020|EPI_ISL_574477|2020-06-25	EPI_ISL_574477	orf1ab
16192	C	T	>hCoV-19/USA/TX-DSHS-0575/2020|EPI_ISL_574477|2020-06-25	EPI_ISL_574477	orf1ab
16260	C	T	>hCoV-19/USA/TX-DSHS-0575/2020|EPI_ISL_574477|2020-06-25	EPI_ISL_574477	orf1ab
19686	A	T	>hCoV-19/USA/TX-DSHS-0575/2020|EPI_ISL_574477|2020-06-25	EPI_ISL_574477	orf1ab
21707	C	T	>hCoV-19/USA/TX-DSHS-0575/2020|EPI_ISL_574477|2020-06-25	EPI_ISL_574477	S
23403	A	G	>hCoV-19/USA/TX-DSHS-0575/2020|EPI_ISL_574477|2020-06-25	EPI_ISL_574477	S
23557	C	T	>hCoV-19/USA/TX-DSHS-0575/2020|EPI_ISL_574477|2020-06-25	EPI_ISL_574477	S
25267	C	T	>hCoV-19/USA/TX-DSHS-0575/2020|EPI_ISL_574477|2020-06-25	EPI_ISL_574477	S
25563	G	T	>hCoV-19/USA/TX-DSHS-0575/2020|EPI_ISL_574477|2020-06-25	EPI_ISL_574477	ORF3a
26690	G	T	>hCoV-19/USA/TX-DSHS-0575/2020|EPI_ISL_574477|2020-06-25	EPI_ISL_574477	M
28144	C	T	>hCoV-19/USA/TX-DSHS-0575/2020|EPI_ISL_574477|2020-06-25	EPI_ISL_574477	ORF8
28821	C	A	>hCoV-19/USA/TX-DSHS-0575/2020|EPI_ISL_574477|2020-06-25	EPI_ISL_574477	N
241	C	T	>hCoV-19/USA/TX-DSHS-0576/2020|EPI_ISL_574478|2020-06-25	EPI_ISL_574478	NonCoding
1059	C	T	>hCoV-19/USA/TX-DSHS-0576/2020|EPI_ISL_574478|2020-06-25	EPI_ISL_574478	orf1ab
3037	C	T	>hCoV-19/USA/TX-DSHS-0576/2020|EPI_ISL_574478|2020-06-25	EPI_ISL_574478	orf1ab
5275	A	C	>hCoV-19/USA/TX-DSHS-0576/2020|EPI_ISL_574478|2020-06-25	EPI_ISL_574478	orf1ab
6628	C	T	>hCoV-19/USA/TX-DSHS-0576/2020|EPI_ISL_574478|2020-06-25	EPI_ISL_574478	orf1ab
8782	T	C	>hCoV-19/USA/TX-DSHS-0576/2020|EPI_ISL_574478|2020-06-25	EPI_ISL_574478	orf1ab
14408	C	T	>hCoV-19/USA/TX-DSHS-0576/2020|EPI_ISL_574478|2020-06-25	EPI_ISL_574478	orf1ab
16425	T	G	>hCoV-19/USA/TX-DSHS-0576/2020|EPI_ISL_574478|2020-06-25	EPI_ISL_574478	orf1ab
23403	A	G	>hCoV-19/USA/TX-DSHS-0576/2020|EPI_ISL_574478|2020-06-25	EPI_ISL_574478	S
25563	G	T	>hCoV-19/USA/TX-DSHS-0576/2020|EPI_ISL_574478|2020-06-25	EPI_ISL_574478	ORF3a
28144	C	T	>hCoV-19/USA/TX-DSHS-0576/2020|EPI_ISL_574478|2020-06-25	EPI_ISL_574478	ORF8
28253	C	T	>hCoV-19/USA/TX-DSHS-0576/2020|EPI_ISL_574478|2020-06-25	EPI_ISL_574478	ORF8
29743	C	T	>hCoV-19/USA/TX-DSHS-0576/2020|EPI_ISL_574478|2020-06-25	EPI_ISL_574478	NonCoding
8701	T	C	>hCoV-19/Singapore/998/2020|EPI_ISL_574479|2020-03-20	EPI_ISL_574479	orf1ab
8782	T	C	>hCoV-19/Singapore/998/2020|EPI_ISL_574479|2020-03-20	EPI_ISL_574479	orf1ab
28144	C	T	>hCoV-19/Singapore/998/2020|EPI_ISL_574479|2020-03-20	EPI_ISL_574479	ORF8
1515	A	G	>hCoV-19/Singapore/52cul/2020|EPI_ISL_574480|2020-06-05	EPI_ISL_574480	orf1ab
4331	C	T	>hCoV-19/Singapore/52cul/2020|EPI_ISL_574480|2020-06-05	EPI_ISL_574480	orf1ab
8782	T	C	>hCoV-19/Singapore/52cul/2020|EPI_ISL_574480|2020-06-05	EPI_ISL_574480	orf1ab
9223	C	T	>hCoV-19/Singapore/52cul/2020|EPI_ISL_574480|2020-06-05	EPI_ISL_574480	orf1ab
11083	G	T	>hCoV-19/Singapore/52cul/2020|EPI_ISL_574480|2020-06-05	EPI_ISL_574480	orf1ab
14805	C	T	>hCoV-19/Singapore/52cul/2020|EPI_ISL_574480|2020-06-05	EPI_ISL_574480	orf1ab
17247	T	C	>hCoV-19/Singapore/52cul/2020|EPI_ISL_574480|2020-06-05	EPI_ISL_574480	orf1ab
26144	G	T	>hCoV-19/Singapore/52cul/2020|EPI_ISL_574480|2020-06-05	EPI_ISL_574480	ORF3a
28144	C	T	>hCoV-19/Singapore/52cul/2020|EPI_ISL_574480|2020-06-05	EPI_ISL_574480	ORF8
28775	C	T	>hCoV-19/Singapore/52cul/2020|EPI_ISL_574480|2020-06-05	EPI_ISL_574480	N
241	C	T	>hCoV-19/Singapore/999/2020|EPI_ISL_574481|2020-03-21	EPI_ISL_574481	NonCoding
3037	C	T	>hCoV-19/Singapore/999/2020|EPI_ISL_574481|2020-03-21	EPI_ISL_574481	orf1ab
8782	T	C	>hCoV-19/Singapore/999/2020|EPI_ISL_574481|2020-03-21	EPI_ISL_574481	orf1ab
14408	C	T	>hCoV-19/Singapore/999/2020|EPI_ISL_574481|2020-03-21	EPI_ISL_574481	orf1ab
20268	A	G	>hCoV-19/Singapore/999/2020|EPI_ISL_574481|2020-03-21	EPI_ISL_574481	orf1ab
23403	A	G	>hCoV-19/Singapore/999/2020|EPI_ISL_574481|2020-03-21	EPI_ISL_574481	S
28144	C	T	>hCoV-19/Singapore/999/2020|EPI_ISL_574481|2020-03-21	EPI_ISL_574481	ORF8
241	C	T	>hCoV-19/Singapore/1000/2020|EPI_ISL_574482|2020-03-23	EPI_ISL_574482	NonCoding
3037	C	T	>hCoV-19/Singapore/1000/2020|EPI_ISL_574482|2020-03-23	EPI_ISL_574482	orf1ab
8782	T	C	>hCoV-19/Singapore/1000/2020|EPI_ISL_574482|2020-03-23	EPI_ISL_574482	orf1ab
14408	C	T	>hCoV-19/Singapore/1000/2020|EPI_ISL_574482|2020-03-23	EPI_ISL_574482	orf1ab
19839	T	C	>hCoV-19/Singapore/1000/2020|EPI_ISL_574482|2020-03-23	EPI_ISL_574482	orf1ab
23403	A	G	>hCoV-19/Singapore/1000/2020|EPI_ISL_574482|2020-03-23	EPI_ISL_574482	S
25552	G	T	>hCoV-19/Singapore/1000/2020|EPI_ISL_574482|2020-03-23	EPI_ISL_574482	ORF3a
28144	C	T	>hCoV-19/Singapore/1000/2020|EPI_ISL_574482|2020-03-23	EPI_ISL_574482	ORF8
28881	G	A	>hCoV-19/Singapore/1000/2020|EPI_ISL_574482|2020-03-23	EPI_ISL_574482	N
28882	G	A	>hCoV-19/Singapore/1000/2020|EPI_ISL_574482|2020-03-23	EPI_ISL_574482	N
28883	G	C	>hCoV-19/Singapore/1000/2020|EPI_ISL_574482|2020-03-23	EPI_ISL_574482	N
8782	T	C	>hCoV-19/Singapore/1001/2020|EPI_ISL_574483|2020-03-23	EPI_ISL_574483	orf1ab
27213	C	T	>hCoV-19/Singapore/1001/2020|EPI_ISL_574483|2020-03-23	EPI_ISL_574483	ORF6
27630	C	T	>hCoV-19/Singapore/1001/2020|EPI_ISL_574483|2020-03-23	EPI_ISL_574483	ORF7a
28144	C	T	>hCoV-19/Singapore/1001/2020|EPI_ISL_574483|2020-03-23	EPI_ISL_574483	ORF8
1440	G	A	>hCoV-19/Singapore/141cul/2020|EPI_ISL_574484|2020-03-23	EPI_ISL_574484	orf1ab
8782	T	C	>hCoV-19/Singapore/141cul/2020|EPI_ISL_574484|2020-03-23	EPI_ISL_574484	orf1ab
28144	C	T	>hCoV-19/Singapore/141cul/2020|EPI_ISL_574484|2020-03-23	EPI_ISL_574484	ORF8
6310	C	A	>hCoV-19/Singapore/1002/2020|EPI_ISL_574485|2020-04-06	EPI_ISL_574485	orf1ab
6312	C	A	>hCoV-19/Singapore/1002/2020|EPI_ISL_574485|2020-04-06	EPI_ISL_574485	orf1ab
8782	T	C	>hCoV-19/Singapore/1002/2020|EPI_ISL_574485|2020-04-06	EPI_ISL_574485	orf1ab
10400	G	A	>hCoV-19/Singapore/1002/2020|EPI_ISL_574485|2020-04-06	EPI_ISL_574485	orf1ab
11083	G	T	>hCoV-19/Singapore/1002/2020|EPI_ISL_574485|2020-04-06	EPI_ISL_574485	orf1ab
13730	C	T	>hCoV-19/Singapore/1002/2020|EPI_ISL_574485|2020-04-06	EPI_ISL_574485	orf1ab
19524	C	T	>hCoV-19/Singapore/1002/2020|EPI_ISL_574485|2020-04-06	EPI_ISL_574485	orf1ab
23929	C	T	>hCoV-19/Singapore/1002/2020|EPI_ISL_574485|2020-04-06	EPI_ISL_574485	S
28144	C	T	>hCoV-19/Singapore/1002/2020|EPI_ISL_574485|2020-04-06	EPI_ISL_574485	ORF8
28311	C	T	>hCoV-19/Singapore/1002/2020|EPI_ISL_574485|2020-04-06	EPI_ISL_574485	N
6310	C	A	>hCoV-19/Singapore/1003/2020|EPI_ISL_574486|2020-06-03	EPI_ISL_574486	orf1ab
6312	C	A	>hCoV-19/Singapore/1003/2020|EPI_ISL_574486|2020-06-03	EPI_ISL_574486	orf1ab
8782	T	C	>hCoV-19/Singapore/1003/2020|EPI_ISL_574486|2020-06-03	EPI_ISL_574486	orf1ab
11083	G	T	>hCoV-19/Singapore/1003/2020|EPI_ISL_574486|2020-06-03	EPI_ISL_574486	orf1ab
13730	C	T	>hCoV-19/Singapore/1003/2020|EPI_ISL_574486|2020-06-03	EPI_ISL_574486	orf1ab
19524	C	T	>hCoV-19/Singapore/1003/2020|EPI_ISL_574486|2020-06-03	EPI_ISL_574486	orf1ab
23185	C	T	>hCoV-19/Singapore/1003/2020|EPI_ISL_574486|2020-06-03	EPI_ISL_574486	S
23929	C	T	>hCoV-19/Singapore/1003/2020|EPI_ISL_574486|2020-06-03	EPI_ISL_574486	S
28144	C	T	>hCoV-19/Singapore/1003/2020|EPI_ISL_574486|2020-06-03	EPI_ISL_574486	ORF8
28311	C	T	>hCoV-19/Singapore/1003/2020|EPI_ISL_574486|2020-06-03	EPI_ISL_574486	N
29717	G	A	>hCoV-19/Singapore/1003/2020|EPI_ISL_574486|2020-06-03	EPI_ISL_574486	NonCoding
6312	C	A	>hCoV-19/Singapore/1004/2020|EPI_ISL_574487|2020-03-11	EPI_ISL_574487	orf1ab
8139	C	T	>hCoV-19/Singapore/1004/2020|EPI_ISL_574487|2020-03-11	EPI_ISL_574487	orf1ab
8654	T	C	>hCoV-19/Singapore/1004/2020|EPI_ISL_574487|2020-03-11	EPI_ISL_574487	orf1ab
8782	T	C	>hCoV-19/Singapore/1004/2020|EPI_ISL_574487|2020-03-11	EPI_ISL_574487	orf1ab
11083	G	T	>hCoV-19/Singapore/1004/2020|EPI_ISL_574487|2020-03-11	EPI_ISL_574487	orf1ab
13730	C	T	>hCoV-19/Singapore/1004/2020|EPI_ISL_574487|2020-03-11	EPI_ISL_574487	orf1ab
23929	C	T	>hCoV-19/Singapore/1004/2020|EPI_ISL_574487|2020-03-11	EPI_ISL_574487	S
28144	C	T	>hCoV-19/Singapore/1004/2020|EPI_ISL_574487|2020-03-11	EPI_ISL_574487	ORF8
28311	C	T	>hCoV-19/Singapore/1004/2020|EPI_ISL_574487|2020-03-11	EPI_ISL_574487	N
241	C	T	>hCoV-19/Singapore/438cul/2020|EPI_ISL_574488|2020-03-21	EPI_ISL_574488	NonCoding
1059	C	T	>hCoV-19/Singapore/438cul/2020|EPI_ISL_574488|2020-03-21	EPI_ISL_574488	orf1ab
3037	C	T	>hCoV-19/Singapore/438cul/2020|EPI_ISL_574488|2020-03-21	EPI_ISL_574488	orf1ab
6394	T	C	>hCoV-19/Singapore/438cul/2020|EPI_ISL_574488|2020-03-21	EPI_ISL_574488	orf1ab
8782	T	C	>hCoV-19/Singapore/438cul/2020|EPI_ISL_574488|2020-03-21	EPI_ISL_574488	orf1ab
10319	C	T	>hCoV-19/Singapore/438cul/2020|EPI_ISL_574488|2020-03-21	EPI_ISL_574488	orf1ab
14408	C	T	>hCoV-19/Singapore/438cul/2020|EPI_ISL_574488|2020-03-21	EPI_ISL_574488	orf1ab
23403	A	G	>hCoV-19/Singapore/438cul/2020|EPI_ISL_574488|2020-03-21	EPI_ISL_574488	S
25563	G	T	>hCoV-19/Singapore/438cul/2020|EPI_ISL_574488|2020-03-21	EPI_ISL_574488	ORF3a
27964	C	T	>hCoV-19/Singapore/438cul/2020|EPI_ISL_574488|2020-03-21	EPI_ISL_574488	ORF8
28144	C	T	>hCoV-19/Singapore/438cul/2020|EPI_ISL_574488|2020-03-21	EPI_ISL_574488	ORF8
241	C	T	>hCoV-19/Singapore/1005/2020|EPI_ISL_574489|2020-03-23	EPI_ISL_574489	NonCoding
3037	C	T	>hCoV-19/Singapore/1005/2020|EPI_ISL_574489|2020-03-23	EPI_ISL_574489	orf1ab
8782	T	C	>hCoV-19/Singapore/1005/2020|EPI_ISL_574489|2020-03-23	EPI_ISL_574489	orf1ab
14408	C	T	>hCoV-19/Singapore/1005/2020|EPI_ISL_574489|2020-03-23	EPI_ISL_574489	orf1ab
23403	A	G	>hCoV-19/Singapore/1005/2020|EPI_ISL_574489|2020-03-23	EPI_ISL_574489	S
27238	G	T	>hCoV-19/Singapore/1005/2020|EPI_ISL_574489|2020-03-23	EPI_ISL_574489	ORF6
28144	C	T	>hCoV-19/Singapore/1005/2020|EPI_ISL_574489|2020-03-23	EPI_ISL_574489	ORF8
241	C	T	>hCoV-19/Singapore/1006/2020|EPI_ISL_574490|2020-03-23	EPI_ISL_574490	NonCoding
3037	C	T	>hCoV-19/Singapore/1006/2020|EPI_ISL_574490|2020-03-23	EPI_ISL_574490	orf1ab
8782	T	C	>hCoV-19/Singapore/1006/2020|EPI_ISL_574490|2020-03-23	EPI_ISL_574490	orf1ab
14408	C	T	>hCoV-19/Singapore/1006/2020|EPI_ISL_574490|2020-03-23	EPI_ISL_574490	orf1ab
15438	G	T	>hCoV-19/Singapore/1006/2020|EPI_ISL_574490|2020-03-23	EPI_ISL_574490	orf1ab
20268	A	G	>hCoV-19/Singapore/1006/2020|EPI_ISL_574490|2020-03-23	EPI_ISL_574490	orf1ab
23403	A	G	>hCoV-19/Singapore/1006/2020|EPI_ISL_574490|2020-03-23	EPI_ISL_574490	S
28144	C	T	>hCoV-19/Singapore/1006/2020|EPI_ISL_574490|2020-03-23	EPI_ISL_574490	ORF8
6312	C	A	>hCoV-19/Singapore/1007/2020|EPI_ISL_574491|2020-06-03	EPI_ISL_574491	orf1ab
8782	T	C	>hCoV-19/Singapore/1007/2020|EPI_ISL_574491|2020-06-03	EPI_ISL_574491	orf1ab
11083	G	T	>hCoV-19/Singapore/1007/2020|EPI_ISL_574491|2020-06-03	EPI_ISL_574491	orf1ab
13730	C	T	>hCoV-19/Singapore/1007/2020|EPI_ISL_574491|2020-06-03	EPI_ISL_574491	orf1ab
21792	A	T	>hCoV-19/Singapore/1007/2020|EPI_ISL_574491|2020-06-03	EPI_ISL_574491	S
23929	C	T	>hCoV-19/Singapore/1007/2020|EPI_ISL_574491|2020-06-03	EPI_ISL_574491	S
28144	C	T	>hCoV-19/Singapore/1007/2020|EPI_ISL_574491|2020-06-03	EPI_ISL_574491	ORF8
28311	C	T	>hCoV-19/Singapore/1007/2020|EPI_ISL_574491|2020-06-03	EPI_ISL_574491	N
8782	T	C	>hCoV-19/Singapore/472cul/2020|EPI_ISL_574492|2020-06-03	EPI_ISL_574492	orf1ab
28144	C	T	>hCoV-19/Singapore/472cul/2020|EPI_ISL_574492|2020-06-03	EPI_ISL_574492	ORF8
241	C	T	>hCoV-19/Singapore/1008/2020|EPI_ISL_574493|2020-03-25	EPI_ISL_574493	NonCoding
1059	C	T	>hCoV-19/Singapore/1008/2020|EPI_ISL_574493|2020-03-25	EPI_ISL_574493	orf1ab
3037	C	T	>hCoV-19/Singapore/1008/2020|EPI_ISL_574493|2020-03-25	EPI_ISL_574493	orf1ab
8782	T	C	>hCoV-19/Singapore/1008/2020|EPI_ISL_574493|2020-03-25	EPI_ISL_574493	orf1ab
14408	C	T	>hCoV-19/Singapore/1008/2020|EPI_ISL_574493|2020-03-25	EPI_ISL_574493	orf1ab
23403	A	G	>hCoV-19/Singapore/1008/2020|EPI_ISL_574493|2020-03-25	EPI_ISL_574493	S
25563	G	T	>hCoV-19/Singapore/1008/2020|EPI_ISL_574493|2020-03-25	EPI_ISL_574493	ORF3a
28144	C	T	>hCoV-19/Singapore/1008/2020|EPI_ISL_574493|2020-03-25	EPI_ISL_574493	ORF8
241	C	T	>hCoV-19/Singapore/1009/2020|EPI_ISL_574494|2020-09-29	EPI_ISL_574494	NonCoding
1450	C	T	>hCoV-19/Singapore/1009/2020|EPI_ISL_574494|2020-09-29	EPI_ISL_574494	orf1ab
3037	C	T	>hCoV-19/Singapore/1009/2020|EPI_ISL_574494|2020-09-29	EPI_ISL_574494	orf1ab
6113	C	T	>hCoV-19/Singapore/1009/2020|EPI_ISL_574494|2020-09-29	EPI_ISL_574494	orf1ab
8782	T	C	>hCoV-19/Singapore/1009/2020|EPI_ISL_574494|2020-09-29	EPI_ISL_574494	orf1ab
8917	C	T	>hCoV-19/Singapore/1009/2020|EPI_ISL_574494|2020-09-29	EPI_ISL_574494	orf1ab
9389	G	A	>hCoV-19/Singapore/1009/2020|EPI_ISL_574494|2020-09-29	EPI_ISL_574494	orf1ab
14371	G	T	>hCoV-19/Singapore/1009/2020|EPI_ISL_574494|2020-09-29	EPI_ISL_574494	orf1ab
14408	C	T	>hCoV-19/Singapore/1009/2020|EPI_ISL_574494|2020-09-29	EPI_ISL_574494	orf1ab
23403	A	G	>hCoV-19/Singapore/1009/2020|EPI_ISL_574494|2020-09-29	EPI_ISL_574494	S
27196	C	T	>hCoV-19/Singapore/1009/2020|EPI_ISL_574494|2020-09-29	EPI_ISL_574494	NonCoding
28144	C	T	>hCoV-19/Singapore/1009/2020|EPI_ISL_574494|2020-09-29	EPI_ISL_574494	ORF8
28881	G	A	>hCoV-19/Singapore/1009/2020|EPI_ISL_574494|2020-09-29	EPI_ISL_574494	N
28882	G	A	>hCoV-19/Singapore/1009/2020|EPI_ISL_574494|2020-09-29	EPI_ISL_574494	N
28883	G	C	>hCoV-19/Singapore/1009/2020|EPI_ISL_574494|2020-09-29	EPI_ISL_574494	N
28899	G	T	>hCoV-19/Singapore/1009/2020|EPI_ISL_574494|2020-09-29	EPI_ISL_574494	N
241	C	T	>hCoV-19/Singapore/1010/2020|EPI_ISL_574495|2020-03-23	EPI_ISL_574495	NonCoding
3037	C	T	>hCoV-19/Singapore/1010/2020|EPI_ISL_574495|2020-03-23	EPI_ISL_574495	orf1ab
6926	C	T	>hCoV-19/Singapore/1010/2020|EPI_ISL_574495|2020-03-23	EPI_ISL_574495	orf1ab
8782	T	C	>hCoV-19/Singapore/1010/2020|EPI_ISL_574495|2020-03-23	EPI_ISL_574495	orf1ab
14408	C	T	>hCoV-19/Singapore/1010/2020|EPI_ISL_574495|2020-03-23	EPI_ISL_574495	orf1ab
15336	T	C	>hCoV-19/Singapore/1010/2020|EPI_ISL_574495|2020-03-23	EPI_ISL_574495	orf1ab
19170	C	T	>hCoV-19/Singapore/1010/2020|EPI_ISL_574495|2020-03-23	EPI_ISL_574495	orf1ab
19509	G	A	>hCoV-19/Singapore/1010/2020|EPI_ISL_574495|2020-03-23	EPI_ISL_574495	orf1ab
23403	A	G	>hCoV-19/Singapore/1010/2020|EPI_ISL_574495|2020-03-23	EPI_ISL_574495	S
25272	T	C	>hCoV-19/Singapore/1010/2020|EPI_ISL_574495|2020-03-23	EPI_ISL_574495	S
28144	C	T	>hCoV-19/Singapore/1010/2020|EPI_ISL_574495|2020-03-23	EPI_ISL_574495	ORF8
28881	G	A	>hCoV-19/Singapore/1010/2020|EPI_ISL_574495|2020-03-23	EPI_ISL_574495	N
28882	G	A	>hCoV-19/Singapore/1010/2020|EPI_ISL_574495|2020-03-23	EPI_ISL_574495	N
28883	G	C	>hCoV-19/Singapore/1010/2020|EPI_ISL_574495|2020-03-23	EPI_ISL_574495	N
241	C	T	>hCoV-19/Singapore/1011/2020|EPI_ISL_574496|2020-03-24	EPI_ISL_574496	NonCoding
3037	C	T	>hCoV-19/Singapore/1011/2020|EPI_ISL_574496|2020-03-24	EPI_ISL_574496	orf1ab
8782	T	C	>hCoV-19/Singapore/1011/2020|EPI_ISL_574496|2020-03-24	EPI_ISL_574496	orf1ab
14408	C	T	>hCoV-19/Singapore/1011/2020|EPI_ISL_574496|2020-03-24	EPI_ISL_574496	orf1ab
19170	C	T	>hCoV-19/Singapore/1011/2020|EPI_ISL_574496|2020-03-24	EPI_ISL_574496	orf1ab
19509	G	A	>hCoV-19/Singapore/1011/2020|EPI_ISL_574496|2020-03-24	EPI_ISL_574496	orf1ab
23403	A	G	>hCoV-19/Singapore/1011/2020|EPI_ISL_574496|2020-03-24	EPI_ISL_574496	S
28144	C	T	>hCoV-19/Singapore/1011/2020|EPI_ISL_574496|2020-03-24	EPI_ISL_574496	ORF8
28881	G	A	>hCoV-19/Singapore/1011/2020|EPI_ISL_574496|2020-03-24	EPI_ISL_574496	N
28882	G	A	>hCoV-19/Singapore/1011/2020|EPI_ISL_574496|2020-03-24	EPI_ISL_574496	N
28883	G	C	>hCoV-19/Singapore/1011/2020|EPI_ISL_574496|2020-03-24	EPI_ISL_574496	N
241	C	T	>hCoV-19/Singapore/1012/2020|EPI_ISL_574497|2020-03-23	EPI_ISL_574497	NonCoding
1059	C	T	>hCoV-19/Singapore/1012/2020|EPI_ISL_574497|2020-03-23	EPI_ISL_574497	orf1ab
3037	C	T	>hCoV-19/Singapore/1012/2020|EPI_ISL_574497|2020-03-23	EPI_ISL_574497	orf1ab
8782	T	C	>hCoV-19/Singapore/1012/2020|EPI_ISL_574497|2020-03-23	EPI_ISL_574497	orf1ab
14408	C	T	>hCoV-19/Singapore/1012/2020|EPI_ISL_574497|2020-03-23	EPI_ISL_574497	orf1ab
23403	A	G	>hCoV-19/Singapore/1012/2020|EPI_ISL_574497|2020-03-23	EPI_ISL_574497	S
25563	G	T	>hCoV-19/Singapore/1012/2020|EPI_ISL_574497|2020-03-23	EPI_ISL_574497	ORF3a
28144	C	T	>hCoV-19/Singapore/1012/2020|EPI_ISL_574497|2020-03-23	EPI_ISL_574497	ORF8
8782	T	C	>hCoV-19/Singapore/1013/2020|EPI_ISL_574498|2020-03-24	EPI_ISL_574498	orf1ab
28144	C	T	>hCoV-19/Singapore/1013/2020|EPI_ISL_574498|2020-03-24	EPI_ISL_574498	ORF8
241	C	T	>hCoV-19/Singapore/1014/2020|EPI_ISL_574499|2020-03-23	EPI_ISL_574499	NonCoding
3037	C	T	>hCoV-19/Singapore/1014/2020|EPI_ISL_574499|2020-03-23	EPI_ISL_574499	orf1ab
8782	T	C	>hCoV-19/Singapore/1014/2020|EPI_ISL_574499|2020-03-23	EPI_ISL_574499	orf1ab
14408	C	T	>hCoV-19/Singapore/1014/2020|EPI_ISL_574499|2020-03-23	EPI_ISL_574499	orf1ab
14645	C	T	>hCoV-19/Singapore/1014/2020|EPI_ISL_574499|2020-03-23	EPI_ISL_574499	orf1ab
14768	C	T	>hCoV-19/Singapore/1014/2020|EPI_ISL_574499|2020-03-23	EPI_ISL_574499	orf1ab
23403	A	G	>hCoV-19/Singapore/1014/2020|EPI_ISL_574499|2020-03-23	EPI_ISL_574499	S
25429	G	T	>hCoV-19/Singapore/1014/2020|EPI_ISL_574499|2020-03-23	EPI_ISL_574499	ORF3a
28045	C	T	>hCoV-19/Singapore/1014/2020|EPI_ISL_574499|2020-03-23	EPI_ISL_574499	ORF8
28144	C	T	>hCoV-19/Singapore/1014/2020|EPI_ISL_574499|2020-03-23	EPI_ISL_574499	ORF8
241	C	T	>hCoV-19/Singapore/1015/2020|EPI_ISL_574500|2020-03-23	EPI_ISL_574500	NonCoding
3037	C	T	>hCoV-19/Singapore/1015/2020|EPI_ISL_574500|2020-03-23	EPI_ISL_574500	orf1ab
8782	T	C	>hCoV-19/Singapore/1015/2020|EPI_ISL_574500|2020-03-23	EPI_ISL_574500	orf1ab
14408	C	T	>hCoV-19/Singapore/1015/2020|EPI_ISL_574500|2020-03-23	EPI_ISL_574500	orf1ab
23403	A	G	>hCoV-19/Singapore/1015/2020|EPI_ISL_574500|2020-03-23	EPI_ISL_574500	S
28144	C	T	>hCoV-19/Singapore/1015/2020|EPI_ISL_574500|2020-03-23	EPI_ISL_574500	ORF8
28881	G	A	>hCoV-19/Singapore/1015/2020|EPI_ISL_574500|2020-03-23	EPI_ISL_574500	N
28882	G	A	>hCoV-19/Singapore/1015/2020|EPI_ISL_574500|2020-03-23	EPI_ISL_574500	N
28883	G	C	>hCoV-19/Singapore/1015/2020|EPI_ISL_574500|2020-03-23	EPI_ISL_574500	N
241	C	T	>hCoV-19/Singapore/1016/2020|EPI_ISL_574501|2020-03-22	EPI_ISL_574501	NonCoding
3037	C	T	>hCoV-19/Singapore/1016/2020|EPI_ISL_574501|2020-03-22	EPI_ISL_574501	orf1ab
8782	T	C	>hCoV-19/Singapore/1016/2020|EPI_ISL_574501|2020-03-22	EPI_ISL_574501	orf1ab
14408	C	T	>hCoV-19/Singapore/1016/2020|EPI_ISL_574501|2020-03-22	EPI_ISL_574501	orf1ab
23403	A	G	>hCoV-19/Singapore/1016/2020|EPI_ISL_574501|2020-03-22	EPI_ISL_574501	S
26530	A	G	>hCoV-19/Singapore/1016/2020|EPI_ISL_574501|2020-03-22	EPI_ISL_574501	M
28144	C	T	>hCoV-19/Singapore/1016/2020|EPI_ISL_574501|2020-03-22	EPI_ISL_574501	ORF8
4069	C	T	>hCoV-19/Singapore/1017/2020|EPI_ISL_574502|2020-03-22	EPI_ISL_574502	orf1ab
8782	T	C	>hCoV-19/Singapore/1017/2020|EPI_ISL_574502|2020-03-22	EPI_ISL_574502	orf1ab
28144	C	T	>hCoV-19/Singapore/1017/2020|EPI_ISL_574502|2020-03-22	EPI_ISL_574502	ORF8
28748	C	T	>hCoV-19/Singapore/1017/2020|EPI_ISL_574502|2020-03-22	EPI_ISL_574502	N
241	C	T	>hCoV-19/Singapore/1018/2020|EPI_ISL_574503|2020-09-24	EPI_ISL_574503	NonCoding
823	C	T	>hCoV-19/Singapore/1018/2020|EPI_ISL_574503|2020-09-24	EPI_ISL_574503	orf1ab
3037	C	T	>hCoV-19/Singapore/1018/2020|EPI_ISL_574503|2020-09-24	EPI_ISL_574503	orf1ab
6211	A	C	>hCoV-19/Singapore/1018/2020|EPI_ISL_574503|2020-09-24	EPI_ISL_574503	orf1ab
6449	C	T	>hCoV-19/Singapore/1018/2020|EPI_ISL_574503|2020-09-24	EPI_ISL_574503	orf1ab
8782	T	C	>hCoV-19/Singapore/1018/2020|EPI_ISL_574503|2020-09-24	EPI_ISL_574503	orf1ab
11653	C	T	>hCoV-19/Singapore/1018/2020|EPI_ISL_574503|2020-09-24	EPI_ISL_574503	orf1ab
11941	C	T	>hCoV-19/Singapore/1018/2020|EPI_ISL_574503|2020-09-24	EPI_ISL_574503	orf1ab
13138	C	T	>hCoV-19/Singapore/1018/2020|EPI_ISL_574503|2020-09-24	EPI_ISL_574503	orf1ab
14408	C	T	>hCoV-19/Singapore/1018/2020|EPI_ISL_574503|2020-09-24	EPI_ISL_574503	orf1ab
16750	C	T	>hCoV-19/Singapore/1018/2020|EPI_ISL_574503|2020-09-24	EPI_ISL_574503	orf1ab
18468	A	G	>hCoV-19/Singapore/1018/2020|EPI_ISL_574503|2020-09-24	EPI_ISL_574503	orf1ab
18877	C	T	>hCoV-19/Singapore/1018/2020|EPI_ISL_574503|2020-09-24	EPI_ISL_574503	orf1ab
22444	C	T	>hCoV-19/Singapore/1018/2020|EPI_ISL_574503|2020-09-24	EPI_ISL_574503	S
22487	G	C	>hCoV-19/Singapore/1018/2020|EPI_ISL_574503|2020-09-24	EPI_ISL_574503	S
23403	A	G	>hCoV-19/Singapore/1018/2020|EPI_ISL_574503|2020-09-24	EPI_ISL_574503	S
25563	G	T	>hCoV-19/Singapore/1018/2020|EPI_ISL_574503|2020-09-24	EPI_ISL_574503	ORF3a
26735	C	T	>hCoV-19/Singapore/1018/2020|EPI_ISL_574503|2020-09-24	EPI_ISL_574503	M
28077	G	T	>hCoV-19/Singapore/1018/2020|EPI_ISL_574503|2020-09-24	EPI_ISL_574503	ORF8
28144	C	T	>hCoV-19/Singapore/1018/2020|EPI_ISL_574503|2020-09-24	EPI_ISL_574503	ORF8
241	C	T	>hCoV-19/Singapore/1019/2020|EPI_ISL_574504|2020-03-23	EPI_ISL_574504	NonCoding
3037	C	T	>hCoV-19/Singapore/1019/2020|EPI_ISL_574504|2020-03-23	EPI_ISL_574504	orf1ab
8782	T	C	>hCoV-19/Singapore/1019/2020|EPI_ISL_574504|2020-03-23	EPI_ISL_574504	orf1ab
14408	C	T	>hCoV-19/Singapore/1019/2020|EPI_ISL_574504|2020-03-23	EPI_ISL_574504	orf1ab
23403	A	G	>hCoV-19/Singapore/1019/2020|EPI_ISL_574504|2020-03-23	EPI_ISL_574504	S
28144	C	T	>hCoV-19/Singapore/1019/2020|EPI_ISL_574504|2020-03-23	EPI_ISL_574504	ORF8
28881	G	A	>hCoV-19/Singapore/1019/2020|EPI_ISL_574504|2020-03-23	EPI_ISL_574504	N
28882	G	A	>hCoV-19/Singapore/1019/2020|EPI_ISL_574504|2020-03-23	EPI_ISL_574504	N
28883	G	C	>hCoV-19/Singapore/1019/2020|EPI_ISL_574504|2020-03-23	EPI_ISL_574504	N
186	C	T	>hCoV-19/Singapore/1020/2020|EPI_ISL_574505|2020-03-24	EPI_ISL_574505	NonCoding
8782	T	C	>hCoV-19/Singapore/1020/2020|EPI_ISL_574505|2020-03-24	EPI_ISL_574505	orf1ab
14636	C	T	>hCoV-19/Singapore/1020/2020|EPI_ISL_574505|2020-03-24	EPI_ISL_574505	orf1ab
28144	C	T	>hCoV-19/Singapore/1020/2020|EPI_ISL_574505|2020-03-24	EPI_ISL_574505	ORF8
6312	C	A	>hCoV-19/Singapore/1021/2020|EPI_ISL_574506|2020-03-24	EPI_ISL_574506	orf1ab
8782	T	C	>hCoV-19/Singapore/1021/2020|EPI_ISL_574506|2020-03-24	EPI_ISL_574506	orf1ab
11083	G	T	>hCoV-19/Singapore/1021/2020|EPI_ISL_574506|2020-03-24	EPI_ISL_574506	orf1ab
13730	C	T	>hCoV-19/Singapore/1021/2020|EPI_ISL_574506|2020-03-24	EPI_ISL_574506	orf1ab
18167	C	T	>hCoV-19/Singapore/1021/2020|EPI_ISL_574506|2020-03-24	EPI_ISL_574506	orf1ab
23929	C	T	>hCoV-19/Singapore/1021/2020|EPI_ISL_574506|2020-03-24	EPI_ISL_574506	S
28093	C	T	>hCoV-19/Singapore/1021/2020|EPI_ISL_574506|2020-03-24	EPI_ISL_574506	ORF8
28144	C	T	>hCoV-19/Singapore/1021/2020|EPI_ISL_574506|2020-03-24	EPI_ISL_574506	ORF8
28311	C	T	>hCoV-19/Singapore/1021/2020|EPI_ISL_574506|2020-03-24	EPI_ISL_574506	N
241	C	T	>hCoV-19/Singapore/1022/2020|EPI_ISL_574507|2020-03-23	EPI_ISL_574507	NonCoding
3037	C	T	>hCoV-19/Singapore/1022/2020|EPI_ISL_574507|2020-03-23	EPI_ISL_574507	orf1ab
8782	T	C	>hCoV-19/Singapore/1022/2020|EPI_ISL_574507|2020-03-23	EPI_ISL_574507	orf1ab
14408	C	T	>hCoV-19/Singapore/1022/2020|EPI_ISL_574507|2020-03-23	EPI_ISL_574507	orf1ab
23403	A	G	>hCoV-19/Singapore/1022/2020|EPI_ISL_574507|2020-03-23	EPI_ISL_574507	S
28144	C	T	>hCoV-19/Singapore/1022/2020|EPI_ISL_574507|2020-03-23	EPI_ISL_574507	ORF8
28881	G	A	>hCoV-19/Singapore/1022/2020|EPI_ISL_574507|2020-03-23	EPI_ISL_574507	N
28882	G	A	>hCoV-19/Singapore/1022/2020|EPI_ISL_574507|2020-03-23	EPI_ISL_574507	N
28883	G	C	>hCoV-19/Singapore/1022/2020|EPI_ISL_574507|2020-03-23	EPI_ISL_574507	N
6312	C	A	>hCoV-19/Singapore/1023/2020|EPI_ISL_574508|2020-03-24	EPI_ISL_574508	orf1ab
8782	T	C	>hCoV-19/Singapore/1023/2020|EPI_ISL_574508|2020-03-24	EPI_ISL_574508	orf1ab
11083	G	T	>hCoV-19/Singapore/1023/2020|EPI_ISL_574508|2020-03-24	EPI_ISL_574508	orf1ab
13730	C	T	>hCoV-19/Singapore/1023/2020|EPI_ISL_574508|2020-03-24	EPI_ISL_574508	orf1ab
23929	C	T	>hCoV-19/Singapore/1023/2020|EPI_ISL_574508|2020-03-24	EPI_ISL_574508	S
28144	C	T	>hCoV-19/Singapore/1023/2020|EPI_ISL_574508|2020-03-24	EPI_ISL_574508	ORF8
28311	C	T	>hCoV-19/Singapore/1023/2020|EPI_ISL_574508|2020-03-24	EPI_ISL_574508	N
241	C	T	>hCoV-19/Singapore/1024/2020|EPI_ISL_574509|2020-03-23	EPI_ISL_574509	NonCoding
3037	C	T	>hCoV-19/Singapore/1024/2020|EPI_ISL_574509|2020-03-23	EPI_ISL_574509	orf1ab
8782	T	C	>hCoV-19/Singapore/1024/2020|EPI_ISL_574509|2020-03-23	EPI_ISL_574509	orf1ab
14408	C	T	>hCoV-19/Singapore/1024/2020|EPI_ISL_574509|2020-03-23	EPI_ISL_574509	orf1ab
23403	A	G	>hCoV-19/Singapore/1024/2020|EPI_ISL_574509|2020-03-23	EPI_ISL_574509	S
28144	C	T	>hCoV-19/Singapore/1024/2020|EPI_ISL_574509|2020-03-23	EPI_ISL_574509	ORF8
28881	G	A	>hCoV-19/Singapore/1024/2020|EPI_ISL_574509|2020-03-23	EPI_ISL_574509	N
28882	G	A	>hCoV-19/Singapore/1024/2020|EPI_ISL_574509|2020-03-23	EPI_ISL_574509	N
28883	G	C	>hCoV-19/Singapore/1024/2020|EPI_ISL_574509|2020-03-23	EPI_ISL_574509	N
241	C	T	>hCoV-19/Singapore/1025/2020|EPI_ISL_574510|2020-03-23	EPI_ISL_574510	NonCoding
3037	C	T	>hCoV-19/Singapore/1025/2020|EPI_ISL_574510|2020-03-23	EPI_ISL_574510	orf1ab
3373	C	A	>hCoV-19/Singapore/1025/2020|EPI_ISL_574510|2020-03-23	EPI_ISL_574510	orf1ab
8730	C	T	>hCoV-19/Singapore/1025/2020|EPI_ISL_574510|2020-03-23	EPI_ISL_574510	orf1ab
8782	T	C	>hCoV-19/Singapore/1025/2020|EPI_ISL_574510|2020-03-23	EPI_ISL_574510	orf1ab
14408	C	T	>hCoV-19/Singapore/1025/2020|EPI_ISL_574510|2020-03-23	EPI_ISL_574510	orf1ab
23403	A	G	>hCoV-19/Singapore/1025/2020|EPI_ISL_574510|2020-03-23	EPI_ISL_574510	S
28144	C	T	>hCoV-19/Singapore/1025/2020|EPI_ISL_574510|2020-03-23	EPI_ISL_574510	ORF8
28881	G	A	>hCoV-19/Singapore/1025/2020|EPI_ISL_574510|2020-03-23	EPI_ISL_574510	N
28882	G	A	>hCoV-19/Singapore/1025/2020|EPI_ISL_574510|2020-03-23	EPI_ISL_574510	N
28883	G	C	>hCoV-19/Singapore/1025/2020|EPI_ISL_574510|2020-03-23	EPI_ISL_574510	N
241	C	T	>hCoV-19/Singapore/1026/2020|EPI_ISL_574511|2020-03-22	EPI_ISL_574511	NonCoding
1727	G	A	>hCoV-19/Singapore/1026/2020|EPI_ISL_574511|2020-03-22	EPI_ISL_574511	orf1ab
3037	C	T	>hCoV-19/Singapore/1026/2020|EPI_ISL_574511|2020-03-22	EPI_ISL_574511	orf1ab
8782	T	C	>hCoV-19/Singapore/1026/2020|EPI_ISL_574511|2020-03-22	EPI_ISL_574511	orf1ab
14408	C	T	>hCoV-19/Singapore/1026/2020|EPI_ISL_574511|2020-03-22	EPI_ISL_574511	orf1ab
20148	C	T	>hCoV-19/Singapore/1026/2020|EPI_ISL_574511|2020-03-22	EPI_ISL_574511	orf1ab
23403	A	G	>hCoV-19/Singapore/1026/2020|EPI_ISL_574511|2020-03-22	EPI_ISL_574511	S
28144	C	T	>hCoV-19/Singapore/1026/2020|EPI_ISL_574511|2020-03-22	EPI_ISL_574511	ORF8
28881	G	A	>hCoV-19/Singapore/1026/2020|EPI_ISL_574511|2020-03-22	EPI_ISL_574511	N
28882	G	A	>hCoV-19/Singapore/1026/2020|EPI_ISL_574511|2020-03-22	EPI_ISL_574511	N
28883	G	C	>hCoV-19/Singapore/1026/2020|EPI_ISL_574511|2020-03-22	EPI_ISL_574511	N
241	C	T	>hCoV-19/Singapore/1027/2020|EPI_ISL_574512|2020-03-23	EPI_ISL_574512	NonCoding
3037	C	T	>hCoV-19/Singapore/1027/2020|EPI_ISL_574512|2020-03-23	EPI_ISL_574512	orf1ab
6573	C	T	>hCoV-19/Singapore/1027/2020|EPI_ISL_574512|2020-03-23	EPI_ISL_574512	orf1ab
8782	T	C	>hCoV-19/Singapore/1027/2020|EPI_ISL_574512|2020-03-23	EPI_ISL_574512	orf1ab
14408	C	T	>hCoV-19/Singapore/1027/2020|EPI_ISL_574512|2020-03-23	EPI_ISL_574512	orf1ab
23403	A	G	>hCoV-19/Singapore/1027/2020|EPI_ISL_574512|2020-03-23	EPI_ISL_574512	S
25528	C	T	>hCoV-19/Singapore/1027/2020|EPI_ISL_574512|2020-03-23	EPI_ISL_574512	ORF3a
28144	C	T	>hCoV-19/Singapore/1027/2020|EPI_ISL_574512|2020-03-23	EPI_ISL_574512	ORF8
28881	G	A	>hCoV-19/Singapore/1027/2020|EPI_ISL_574512|2020-03-23	EPI_ISL_574512	N
28882	G	A	>hCoV-19/Singapore/1027/2020|EPI_ISL_574512|2020-03-23	EPI_ISL_574512	N
28883	G	C	>hCoV-19/Singapore/1027/2020|EPI_ISL_574512|2020-03-23	EPI_ISL_574512	N
1457	C	T	>hCoV-19/Singapore/1028/2020|EPI_ISL_574513|2020-03-24	EPI_ISL_574513	orf1ab
2558	C	T	>hCoV-19/Singapore/1028/2020|EPI_ISL_574513|2020-03-24	EPI_ISL_574513	orf1ab
3918	G	T	>hCoV-19/Singapore/1028/2020|EPI_ISL_574513|2020-03-24	EPI_ISL_574513	orf1ab
4561	G	A	>hCoV-19/Singapore/1028/2020|EPI_ISL_574513|2020-03-24	EPI_ISL_574513	orf1ab
8782	T	C	>hCoV-19/Singapore/1028/2020|EPI_ISL_574513|2020-03-24	EPI_ISL_574513	orf1ab
9430	C	T	>hCoV-19/Singapore/1028/2020|EPI_ISL_574513|2020-03-24	EPI_ISL_574513	orf1ab
10024	A	G	>hCoV-19/Singapore/1028/2020|EPI_ISL_574513|2020-03-24	EPI_ISL_574513	orf1ab
11083	G	T	>hCoV-19/Singapore/1028/2020|EPI_ISL_574513|2020-03-24	EPI_ISL_574513	orf1ab
14805	C	T	>hCoV-19/Singapore/1028/2020|EPI_ISL_574513|2020-03-24	EPI_ISL_574513	orf1ab
16995	C	T	>hCoV-19/Singapore/1028/2020|EPI_ISL_574513|2020-03-24	EPI_ISL_574513	orf1ab
26144	G	T	>hCoV-19/Singapore/1028/2020|EPI_ISL_574513|2020-03-24	EPI_ISL_574513	ORF3a
28144	C	T	>hCoV-19/Singapore/1028/2020|EPI_ISL_574513|2020-03-24	EPI_ISL_574513	ORF8
241	C	T	>hCoV-19/Singapore/1029/2020|EPI_ISL_574514|2020-03-22	EPI_ISL_574514	NonCoding
3037	C	T	>hCoV-19/Singapore/1029/2020|EPI_ISL_574514|2020-03-22	EPI_ISL_574514	orf1ab
8782	T	C	>hCoV-19/Singapore/1029/2020|EPI_ISL_574514|2020-03-22	EPI_ISL_574514	orf1ab
14408	C	T	>hCoV-19/Singapore/1029/2020|EPI_ISL_574514|2020-03-22	EPI_ISL_574514	orf1ab
23403	A	G	>hCoV-19/Singapore/1029/2020|EPI_ISL_574514|2020-03-22	EPI_ISL_574514	S
26735	C	T	>hCoV-19/Singapore/1029/2020|EPI_ISL_574514|2020-03-22	EPI_ISL_574514	M
28144	C	T	>hCoV-19/Singapore/1029/2020|EPI_ISL_574514|2020-03-22	EPI_ISL_574514	ORF8
28881	G	A	>hCoV-19/Singapore/1029/2020|EPI_ISL_574514|2020-03-22	EPI_ISL_574514	N
28882	G	A	>hCoV-19/Singapore/1029/2020|EPI_ISL_574514|2020-03-22	EPI_ISL_574514	N
28883	G	C	>hCoV-19/Singapore/1029/2020|EPI_ISL_574514|2020-03-22	EPI_ISL_574514	N
241	C	T	>hCoV-19/Singapore/1030/2020|EPI_ISL_574515|2020-03-24	EPI_ISL_574515	NonCoding
3037	C	T	>hCoV-19/Singapore/1030/2020|EPI_ISL_574515|2020-03-24	EPI_ISL_574515	orf1ab
8782	T	C	>hCoV-19/Singapore/1030/2020|EPI_ISL_574515|2020-03-24	EPI_ISL_574515	orf1ab
14408	C	T	>hCoV-19/Singapore/1030/2020|EPI_ISL_574515|2020-03-24	EPI_ISL_574515	orf1ab
23403	A	G	>hCoV-19/Singapore/1030/2020|EPI_ISL_574515|2020-03-24	EPI_ISL_574515	S
28144	C	T	>hCoV-19/Singapore/1030/2020|EPI_ISL_574515|2020-03-24	EPI_ISL_574515	ORF8
28881	G	A	>hCoV-19/Singapore/1030/2020|EPI_ISL_574515|2020-03-24	EPI_ISL_574515	N
28882	G	A	>hCoV-19/Singapore/1030/2020|EPI_ISL_574515|2020-03-24	EPI_ISL_574515	N
28883	G	C	>hCoV-19/Singapore/1030/2020|EPI_ISL_574515|2020-03-24	EPI_ISL_574515	N
241	C	T	>hCoV-19/Singapore/1031/2020|EPI_ISL_574516|2020-03-23	EPI_ISL_574516	NonCoding
3037	C	T	>hCoV-19/Singapore/1031/2020|EPI_ISL_574516|2020-03-23	EPI_ISL_574516	orf1ab
8782	T	C	>hCoV-19/Singapore/1031/2020|EPI_ISL_574516|2020-03-23	EPI_ISL_574516	orf1ab
14408	C	T	>hCoV-19/Singapore/1031/2020|EPI_ISL_574516|2020-03-23	EPI_ISL_574516	orf1ab
18788	C	T	>hCoV-19/Singapore/1031/2020|EPI_ISL_574516|2020-03-23	EPI_ISL_574516	orf1ab
19839	T	C	>hCoV-19/Singapore/1031/2020|EPI_ISL_574516|2020-03-23	EPI_ISL_574516	orf1ab
23403	A	G	>hCoV-19/Singapore/1031/2020|EPI_ISL_574516|2020-03-23	EPI_ISL_574516	S
28144	C	T	>hCoV-19/Singapore/1031/2020|EPI_ISL_574516|2020-03-23	EPI_ISL_574516	ORF8
28881	G	A	>hCoV-19/Singapore/1031/2020|EPI_ISL_574516|2020-03-23	EPI_ISL_574516	N
28882	G	A	>hCoV-19/Singapore/1031/2020|EPI_ISL_574516|2020-03-23	EPI_ISL_574516	N
28883	G	C	>hCoV-19/Singapore/1031/2020|EPI_ISL_574516|2020-03-23	EPI_ISL_574516	N
241	C	T	>hCoV-19/Singapore/1032/2020|EPI_ISL_574517|2020-03-23	EPI_ISL_574517	NonCoding
3037	C	T	>hCoV-19/Singapore/1032/2020|EPI_ISL_574517|2020-03-23	EPI_ISL_574517	orf1ab
6573	C	T	>hCoV-19/Singapore/1032/2020|EPI_ISL_574517|2020-03-23	EPI_ISL_574517	orf1ab
8782	T	C	>hCoV-19/Singapore/1032/2020|EPI_ISL_574517|2020-03-23	EPI_ISL_574517	orf1ab
14408	C	T	>hCoV-19/Singapore/1032/2020|EPI_ISL_574517|2020-03-23	EPI_ISL_574517	orf1ab
15571	G	A	>hCoV-19/Singapore/1032/2020|EPI_ISL_574517|2020-03-23	EPI_ISL_574517	orf1ab
18301	G	A	>hCoV-19/Singapore/1032/2020|EPI_ISL_574517|2020-03-23	EPI_ISL_574517	orf1ab
23403	A	G	>hCoV-19/Singapore/1032/2020|EPI_ISL_574517|2020-03-23	EPI_ISL_574517	S
25046	C	T	>hCoV-19/Singapore/1032/2020|EPI_ISL_574517|2020-03-23	EPI_ISL_574517	S
25528	C	T	>hCoV-19/Singapore/1032/2020|EPI_ISL_574517|2020-03-23	EPI_ISL_574517	ORF3a
28144	C	T	>hCoV-19/Singapore/1032/2020|EPI_ISL_574517|2020-03-23	EPI_ISL_574517	ORF8
28881	G	A	>hCoV-19/Singapore/1032/2020|EPI_ISL_574517|2020-03-23	EPI_ISL_574517	N
28882	G	A	>hCoV-19/Singapore/1032/2020|EPI_ISL_574517|2020-03-23	EPI_ISL_574517	N
28883	G	C	>hCoV-19/Singapore/1032/2020|EPI_ISL_574517|2020-03-23	EPI_ISL_574517	N
241	C	T	>hCoV-19/Singapore/1033/2020|EPI_ISL_574518|2020-03-24	EPI_ISL_574518	NonCoding
3037	C	T	>hCoV-19/Singapore/1033/2020|EPI_ISL_574518|2020-03-24	EPI_ISL_574518	orf1ab
8782	T	C	>hCoV-19/Singapore/1033/2020|EPI_ISL_574518|2020-03-24	EPI_ISL_574518	orf1ab
14408	C	T	>hCoV-19/Singapore/1033/2020|EPI_ISL_574518|2020-03-24	EPI_ISL_574518	orf1ab
20268	A	G	>hCoV-19/Singapore/1033/2020|EPI_ISL_574518|2020-03-24	EPI_ISL_574518	orf1ab
23403	A	G	>hCoV-19/Singapore/1033/2020|EPI_ISL_574518|2020-03-24	EPI_ISL_574518	S
28144	C	T	>hCoV-19/Singapore/1033/2020|EPI_ISL_574518|2020-03-24	EPI_ISL_574518	ORF8
29686	C	T	>hCoV-19/Singapore/1033/2020|EPI_ISL_574518|2020-03-24	EPI_ISL_574518	NonCoding
241	C	T	>hCoV-19/Singapore/1034/2020|EPI_ISL_574519|2020-09-28	EPI_ISL_574519	NonCoding
1450	C	T	>hCoV-19/Singapore/1034/2020|EPI_ISL_574519|2020-09-28	EPI_ISL_574519	orf1ab
3037	C	T	>hCoV-19/Singapore/1034/2020|EPI_ISL_574519|2020-09-28	EPI_ISL_574519	orf1ab
6113	C	T	>hCoV-19/Singapore/1034/2020|EPI_ISL_574519|2020-09-28	EPI_ISL_574519	orf1ab
8782	T	C	>hCoV-19/Singapore/1034/2020|EPI_ISL_574519|2020-09-28	EPI_ISL_574519	orf1ab
8917	C	T	>hCoV-19/Singapore/1034/2020|EPI_ISL_574519|2020-09-28	EPI_ISL_574519	orf1ab
9389	G	A	>hCoV-19/Singapore/1034/2020|EPI_ISL_574519|2020-09-28	EPI_ISL_574519	orf1ab
14371	G	T	>hCoV-19/Singapore/1034/2020|EPI_ISL_574519|2020-09-28	EPI_ISL_574519	orf1ab
14408	C	T	>hCoV-19/Singapore/1034/2020|EPI_ISL_574519|2020-09-28	EPI_ISL_574519	orf1ab
23403	A	G	>hCoV-19/Singapore/1034/2020|EPI_ISL_574519|2020-09-28	EPI_ISL_574519	S
27196	C	T	>hCoV-19/Singapore/1034/2020|EPI_ISL_574519|2020-09-28	EPI_ISL_574519	NonCoding
28144	C	T	>hCoV-19/Singapore/1034/2020|EPI_ISL_574519|2020-09-28	EPI_ISL_574519	ORF8
28881	G	A	>hCoV-19/Singapore/1034/2020|EPI_ISL_574519|2020-09-28	EPI_ISL_574519	N
28882	G	A	>hCoV-19/Singapore/1034/2020|EPI_ISL_574519|2020-09-28	EPI_ISL_574519	N
28883	G	C	>hCoV-19/Singapore/1034/2020|EPI_ISL_574519|2020-09-28	EPI_ISL_574519	N
28899	G	T	>hCoV-19/Singapore/1034/2020|EPI_ISL_574519|2020-09-28	EPI_ISL_574519	N
207	C	T	>hCoV-19/Singapore/1035/2020|EPI_ISL_574520|2020-03-23	EPI_ISL_574520	NonCoding
241	C	T	>hCoV-19/Singapore/1035/2020|EPI_ISL_574520|2020-03-23	EPI_ISL_574520	NonCoding
3037	C	T	>hCoV-19/Singapore/1035/2020|EPI_ISL_574520|2020-03-23	EPI_ISL_574520	orf1ab
8782	T	C	>hCoV-19/Singapore/1035/2020|EPI_ISL_574520|2020-03-23	EPI_ISL_574520	orf1ab
14408	C	T	>hCoV-19/Singapore/1035/2020|EPI_ISL_574520|2020-03-23	EPI_ISL_574520	orf1ab
23403	A	G	>hCoV-19/Singapore/1035/2020|EPI_ISL_574520|2020-03-23	EPI_ISL_574520	S
28144	C	T	>hCoV-19/Singapore/1035/2020|EPI_ISL_574520|2020-03-23	EPI_ISL_574520	ORF8
28881	G	A	>hCoV-19/Singapore/1035/2020|EPI_ISL_574520|2020-03-23	EPI_ISL_574520	N
28882	G	A	>hCoV-19/Singapore/1035/2020|EPI_ISL_574520|2020-03-23	EPI_ISL_574520	N
28883	G	C	>hCoV-19/Singapore/1035/2020|EPI_ISL_574520|2020-03-23	EPI_ISL_574520	N
241	C	T	>hCoV-19/Singapore/1036/2020|EPI_ISL_574521|2020-03-22	EPI_ISL_574521	NonCoding
3037	C	T	>hCoV-19/Singapore/1036/2020|EPI_ISL_574521|2020-03-22	EPI_ISL_574521	orf1ab
8782	T	C	>hCoV-19/Singapore/1036/2020|EPI_ISL_574521|2020-03-22	EPI_ISL_574521	orf1ab
14408	C	T	>hCoV-19/Singapore/1036/2020|EPI_ISL_574521|2020-03-22	EPI_ISL_574521	orf1ab
20268	A	G	>hCoV-19/Singapore/1036/2020|EPI_ISL_574521|2020-03-22	EPI_ISL_574521	orf1ab
23403	A	G	>hCoV-19/Singapore/1036/2020|EPI_ISL_574521|2020-03-22	EPI_ISL_574521	S
28144	C	T	>hCoV-19/Singapore/1036/2020|EPI_ISL_574521|2020-03-22	EPI_ISL_574521	ORF8
2470	C	T	>hCoV-19/Singapore/1037/2020|EPI_ISL_574522|2020-03-24	EPI_ISL_574522	orf1ab
8782	T	C	>hCoV-19/Singapore/1037/2020|EPI_ISL_574522|2020-03-24	EPI_ISL_574522	orf1ab
11083	G	T	>hCoV-19/Singapore/1037/2020|EPI_ISL_574522|2020-03-24	EPI_ISL_574522	orf1ab
14805	C	T	>hCoV-19/Singapore/1037/2020|EPI_ISL_574522|2020-03-24	EPI_ISL_574522	orf1ab
17247	T	C	>hCoV-19/Singapore/1037/2020|EPI_ISL_574522|2020-03-24	EPI_ISL_574522	orf1ab
21789	C	T	>hCoV-19/Singapore/1037/2020|EPI_ISL_574522|2020-03-24	EPI_ISL_574522	S
26144	G	T	>hCoV-19/Singapore/1037/2020|EPI_ISL_574522|2020-03-24	EPI_ISL_574522	ORF3a
28144	C	T	>hCoV-19/Singapore/1037/2020|EPI_ISL_574522|2020-03-24	EPI_ISL_574522	ORF8
241	C	T	>hCoV-19/Singapore/1038/2020|EPI_ISL_574523|2020-03-22	EPI_ISL_574523	NonCoding
3037	C	T	>hCoV-19/Singapore/1038/2020|EPI_ISL_574523|2020-03-22	EPI_ISL_574523	orf1ab
8782	T	C	>hCoV-19/Singapore/1038/2020|EPI_ISL_574523|2020-03-22	EPI_ISL_574523	orf1ab
14408	C	T	>hCoV-19/Singapore/1038/2020|EPI_ISL_574523|2020-03-22	EPI_ISL_574523	orf1ab
23403	A	G	>hCoV-19/Singapore/1038/2020|EPI_ISL_574523|2020-03-22	EPI_ISL_574523	S
25201	A	G	>hCoV-19/Singapore/1038/2020|EPI_ISL_574523|2020-03-22	EPI_ISL_574523	S
28144	C	T	>hCoV-19/Singapore/1038/2020|EPI_ISL_574523|2020-03-22	EPI_ISL_574523	ORF8
28881	G	A	>hCoV-19/Singapore/1038/2020|EPI_ISL_574523|2020-03-22	EPI_ISL_574523	N
28882	G	A	>hCoV-19/Singapore/1038/2020|EPI_ISL_574523|2020-03-22	EPI_ISL_574523	N
28883	G	C	>hCoV-19/Singapore/1038/2020|EPI_ISL_574523|2020-03-22	EPI_ISL_574523	N
241	C	T	>hCoV-19/Singapore/1039/2020|EPI_ISL_574524|2020-03-24	EPI_ISL_574524	NonCoding
3037	C	T	>hCoV-19/Singapore/1039/2020|EPI_ISL_574524|2020-03-24	EPI_ISL_574524	orf1ab
8782	T	C	>hCoV-19/Singapore/1039/2020|EPI_ISL_574524|2020-03-24	EPI_ISL_574524	orf1ab
14408	C	T	>hCoV-19/Singapore/1039/2020|EPI_ISL_574524|2020-03-24	EPI_ISL_574524	orf1ab
20268	A	G	>hCoV-19/Singapore/1039/2020|EPI_ISL_574524|2020-03-24	EPI_ISL_574524	orf1ab
23403	A	G	>hCoV-19/Singapore/1039/2020|EPI_ISL_574524|2020-03-24	EPI_ISL_574524	S
28144	C	T	>hCoV-19/Singapore/1039/2020|EPI_ISL_574524|2020-03-24	EPI_ISL_574524	ORF8
29406	A	T	>hCoV-19/Singapore/1039/2020|EPI_ISL_574524|2020-03-24	EPI_ISL_574524	N
241	C	T	>hCoV-19/Singapore/1040/2020|EPI_ISL_574525|2020-03-23	EPI_ISL_574525	NonCoding
3037	C	T	>hCoV-19/Singapore/1040/2020|EPI_ISL_574525|2020-03-23	EPI_ISL_574525	orf1ab
8782	T	C	>hCoV-19/Singapore/1040/2020|EPI_ISL_574525|2020-03-23	EPI_ISL_574525	orf1ab
14408	C	T	>hCoV-19/Singapore/1040/2020|EPI_ISL_574525|2020-03-23	EPI_ISL_574525	orf1ab
23403	A	G	>hCoV-19/Singapore/1040/2020|EPI_ISL_574525|2020-03-23	EPI_ISL_574525	S
26735	C	T	>hCoV-19/Singapore/1040/2020|EPI_ISL_574525|2020-03-23	EPI_ISL_574525	M
28144	C	T	>hCoV-19/Singapore/1040/2020|EPI_ISL_574525|2020-03-23	EPI_ISL_574525	ORF8
28881	G	A	>hCoV-19/Singapore/1040/2020|EPI_ISL_574525|2020-03-23	EPI_ISL_574525	N
28882	G	A	>hCoV-19/Singapore/1040/2020|EPI_ISL_574525|2020-03-23	EPI_ISL_574525	N
28883	G	C	>hCoV-19/Singapore/1040/2020|EPI_ISL_574525|2020-03-23	EPI_ISL_574525	N
6337	G	T	>hCoV-19/Singapore/1041/2020|EPI_ISL_574526|2020-03-22	EPI_ISL_574526	orf1ab
8782	T	C	>hCoV-19/Singapore/1041/2020|EPI_ISL_574526|2020-03-22	EPI_ISL_574526	orf1ab
11083	G	T	>hCoV-19/Singapore/1041/2020|EPI_ISL_574526|2020-03-22	EPI_ISL_574526	orf1ab
14805	C	T	>hCoV-19/Singapore/1041/2020|EPI_ISL_574526|2020-03-22	EPI_ISL_574526	orf1ab
16436	G	T	>hCoV-19/Singapore/1041/2020|EPI_ISL_574526|2020-03-22	EPI_ISL_574526	orf1ab
26144	G	T	>hCoV-19/Singapore/1041/2020|EPI_ISL_574526|2020-03-22	EPI_ISL_574526	ORF3a
28144	C	T	>hCoV-19/Singapore/1041/2020|EPI_ISL_574526|2020-03-22	EPI_ISL_574526	ORF8
28842	G	T	>hCoV-19/Singapore/1041/2020|EPI_ISL_574526|2020-03-22	EPI_ISL_574526	N
241	C	T	>hCoV-19/Singapore/1042/2020|EPI_ISL_574527|2020-03-22	EPI_ISL_574527	NonCoding
3037	C	T	>hCoV-19/Singapore/1042/2020|EPI_ISL_574527|2020-03-22	EPI_ISL_574527	orf1ab
8782	T	C	>hCoV-19/Singapore/1042/2020|EPI_ISL_574527|2020-03-22	EPI_ISL_574527	orf1ab
14408	C	T	>hCoV-19/Singapore/1042/2020|EPI_ISL_574527|2020-03-22	EPI_ISL_574527	orf1ab
19839	T	C	>hCoV-19/Singapore/1042/2020|EPI_ISL_574527|2020-03-22	EPI_ISL_574527	orf1ab
23403	A	G	>hCoV-19/Singapore/1042/2020|EPI_ISL_574527|2020-03-22	EPI_ISL_574527	S
28144	C	T	>hCoV-19/Singapore/1042/2020|EPI_ISL_574527|2020-03-22	EPI_ISL_574527	ORF8
28881	G	A	>hCoV-19/Singapore/1042/2020|EPI_ISL_574527|2020-03-22	EPI_ISL_574527	N
28882	G	A	>hCoV-19/Singapore/1042/2020|EPI_ISL_574527|2020-03-22	EPI_ISL_574527	N
28883	G	C	>hCoV-19/Singapore/1042/2020|EPI_ISL_574527|2020-03-22	EPI_ISL_574527	N
241	C	T	>hCoV-19/Singapore/1043/2020|EPI_ISL_574528|2020-03-24	EPI_ISL_574528	NonCoding
3037	C	T	>hCoV-19/Singapore/1043/2020|EPI_ISL_574528|2020-03-24	EPI_ISL_574528	orf1ab
8782	T	C	>hCoV-19/Singapore/1043/2020|EPI_ISL_574528|2020-03-24	EPI_ISL_574528	orf1ab
14408	C	T	>hCoV-19/Singapore/1043/2020|EPI_ISL_574528|2020-03-24	EPI_ISL_574528	orf1ab
23403	A	G	>hCoV-19/Singapore/1043/2020|EPI_ISL_574528|2020-03-24	EPI_ISL_574528	S
28144	C	T	>hCoV-19/Singapore/1043/2020|EPI_ISL_574528|2020-03-24	EPI_ISL_574528	ORF8
28881	G	A	>hCoV-19/Singapore/1043/2020|EPI_ISL_574528|2020-03-24	EPI_ISL_574528	N
28882	G	A	>hCoV-19/Singapore/1043/2020|EPI_ISL_574528|2020-03-24	EPI_ISL_574528	N
28883	G	C	>hCoV-19/Singapore/1043/2020|EPI_ISL_574528|2020-03-24	EPI_ISL_574528	N
241	C	T	>hCoV-19/Singapore/1044/2020|EPI_ISL_574529|2020-03-23	EPI_ISL_574529	NonCoding
2416	C	T	>hCoV-19/Singapore/1044/2020|EPI_ISL_574529|2020-03-23	EPI_ISL_574529	orf1ab
3037	C	T	>hCoV-19/Singapore/1044/2020|EPI_ISL_574529|2020-03-23	EPI_ISL_574529	orf1ab
8782	T	C	>hCoV-19/Singapore/1044/2020|EPI_ISL_574529|2020-03-23	EPI_ISL_574529	orf1ab
14408	C	T	>hCoV-19/Singapore/1044/2020|EPI_ISL_574529|2020-03-23	EPI_ISL_574529	orf1ab
20578	G	T	>hCoV-19/Singapore/1044/2020|EPI_ISL_574529|2020-03-23	EPI_ISL_574529	orf1ab
23403	A	G	>hCoV-19/Singapore/1044/2020|EPI_ISL_574529|2020-03-23	EPI_ISL_574529	S
25563	G	T	>hCoV-19/Singapore/1044/2020|EPI_ISL_574529|2020-03-23	EPI_ISL_574529	ORF3a
28144	C	T	>hCoV-19/Singapore/1044/2020|EPI_ISL_574529|2020-03-23	EPI_ISL_574529	ORF8
241	C	T	>hCoV-19/Singapore/1045/2020|EPI_ISL_574530|2020-03-24	EPI_ISL_574530	NonCoding
3037	C	T	>hCoV-19/Singapore/1045/2020|EPI_ISL_574530|2020-03-24	EPI_ISL_574530	orf1ab
8782	T	C	>hCoV-19/Singapore/1045/2020|EPI_ISL_574530|2020-03-24	EPI_ISL_574530	orf1ab
12823	C	T	>hCoV-19/Singapore/1045/2020|EPI_ISL_574530|2020-03-24	EPI_ISL_574530	orf1ab
14408	C	T	>hCoV-19/Singapore/1045/2020|EPI_ISL_574530|2020-03-24	EPI_ISL_574530	orf1ab
23403	A	G	>hCoV-19/Singapore/1045/2020|EPI_ISL_574530|2020-03-24	EPI_ISL_574530	S
28144	C	T	>hCoV-19/Singapore/1045/2020|EPI_ISL_574530|2020-03-24	EPI_ISL_574530	ORF8
28881	G	A	>hCoV-19/Singapore/1045/2020|EPI_ISL_574530|2020-03-24	EPI_ISL_574530	N
28882	G	A	>hCoV-19/Singapore/1045/2020|EPI_ISL_574530|2020-03-24	EPI_ISL_574530	N
28883	G	C	>hCoV-19/Singapore/1045/2020|EPI_ISL_574530|2020-03-24	EPI_ISL_574530	N
490	T	A	>hCoV-19/Singapore/1046/2020|EPI_ISL_574531|2020-03-23	EPI_ISL_574531	orf1ab
3177	C	T	>hCoV-19/Singapore/1046/2020|EPI_ISL_574531|2020-03-23	EPI_ISL_574531	orf1ab
6285	C	T	>hCoV-19/Singapore/1046/2020|EPI_ISL_574531|2020-03-23	EPI_ISL_574531	orf1ab
15960	C	T	>hCoV-19/Singapore/1046/2020|EPI_ISL_574531|2020-03-23	EPI_ISL_574531	orf1ab
18736	T	C	>hCoV-19/Singapore/1046/2020|EPI_ISL_574531|2020-03-23	EPI_ISL_574531	orf1ab
19684	G	T	>hCoV-19/Singapore/1046/2020|EPI_ISL_574531|2020-03-23	EPI_ISL_574531	orf1ab
24034	C	T	>hCoV-19/Singapore/1046/2020|EPI_ISL_574531|2020-03-23	EPI_ISL_574531	S
27635	C	T	>hCoV-19/Singapore/1046/2020|EPI_ISL_574531|2020-03-23	EPI_ISL_574531	ORF7a
28077	G	C	>hCoV-19/Singapore/1046/2020|EPI_ISL_574531|2020-03-23	EPI_ISL_574531	ORF8
29700	A	G	>hCoV-19/Singapore/1046/2020|EPI_ISL_574531|2020-03-23	EPI_ISL_574531	NonCoding
241	C	T	>hCoV-19/Singapore/1047/2020|EPI_ISL_574532|2020-03-22	EPI_ISL_574532	NonCoding
3037	C	T	>hCoV-19/Singapore/1047/2020|EPI_ISL_574532|2020-03-22	EPI_ISL_574532	orf1ab
6926	C	T	>hCoV-19/Singapore/1047/2020|EPI_ISL_574532|2020-03-22	EPI_ISL_574532	orf1ab
8782	T	C	>hCoV-19/Singapore/1047/2020|EPI_ISL_574532|2020-03-22	EPI_ISL_574532	orf1ab
14408	C	T	>hCoV-19/Singapore/1047/2020|EPI_ISL_574532|2020-03-22	EPI_ISL_574532	orf1ab
15336	T	C	>hCoV-19/Singapore/1047/2020|EPI_ISL_574532|2020-03-22	EPI_ISL_574532	orf1ab
19170	C	T	>hCoV-19/Singapore/1047/2020|EPI_ISL_574532|2020-03-22	EPI_ISL_574532	orf1ab
19509	G	A	>hCoV-19/Singapore/1047/2020|EPI_ISL_574532|2020-03-22	EPI_ISL_574532	orf1ab
23403	A	G	>hCoV-19/Singapore/1047/2020|EPI_ISL_574532|2020-03-22	EPI_ISL_574532	S
25272	T	C	>hCoV-19/Singapore/1047/2020|EPI_ISL_574532|2020-03-22	EPI_ISL_574532	S
28144	C	T	>hCoV-19/Singapore/1047/2020|EPI_ISL_574532|2020-03-22	EPI_ISL_574532	ORF8
28881	G	A	>hCoV-19/Singapore/1047/2020|EPI_ISL_574532|2020-03-22	EPI_ISL_574532	N
28882	G	A	>hCoV-19/Singapore/1047/2020|EPI_ISL_574532|2020-03-22	EPI_ISL_574532	N
28883	G	C	>hCoV-19/Singapore/1047/2020|EPI_ISL_574532|2020-03-22	EPI_ISL_574532	N
241	C	T	>hCoV-19/Singapore/1048/2020|EPI_ISL_574533|2020-03-24	EPI_ISL_574533	NonCoding
3037	C	T	>hCoV-19/Singapore/1048/2020|EPI_ISL_574533|2020-03-24	EPI_ISL_574533	orf1ab
8782	T	C	>hCoV-19/Singapore/1048/2020|EPI_ISL_574533|2020-03-24	EPI_ISL_574533	orf1ab
14408	C	T	>hCoV-19/Singapore/1048/2020|EPI_ISL_574533|2020-03-24	EPI_ISL_574533	orf1ab
23403	A	G	>hCoV-19/Singapore/1048/2020|EPI_ISL_574533|2020-03-24	EPI_ISL_574533	S
27754	G	T	>hCoV-19/Singapore/1048/2020|EPI_ISL_574533|2020-03-24	EPI_ISL_574533	ORF7a
28144	C	T	>hCoV-19/Singapore/1048/2020|EPI_ISL_574533|2020-03-24	EPI_ISL_574533	ORF8
28881	G	A	>hCoV-19/Singapore/1048/2020|EPI_ISL_574533|2020-03-24	EPI_ISL_574533	N
28882	G	A	>hCoV-19/Singapore/1048/2020|EPI_ISL_574533|2020-03-24	EPI_ISL_574533	N
28883	G	C	>hCoV-19/Singapore/1048/2020|EPI_ISL_574533|2020-03-24	EPI_ISL_574533	N
241	C	T	>hCoV-19/Singapore/1049/2020|EPI_ISL_574534|2020-03-23	EPI_ISL_574534	NonCoding
3037	C	T	>hCoV-19/Singapore/1049/2020|EPI_ISL_574534|2020-03-23	EPI_ISL_574534	orf1ab
8782	T	C	>hCoV-19/Singapore/1049/2020|EPI_ISL_574534|2020-03-23	EPI_ISL_574534	orf1ab
12513	C	T	>hCoV-19/Singapore/1049/2020|EPI_ISL_574534|2020-03-23	EPI_ISL_574534	orf1ab
14408	C	T	>hCoV-19/Singapore/1049/2020|EPI_ISL_574534|2020-03-23	EPI_ISL_574534	orf1ab
19170	C	T	>hCoV-19/Singapore/1049/2020|EPI_ISL_574534|2020-03-23	EPI_ISL_574534	orf1ab
19509	G	A	>hCoV-19/Singapore/1049/2020|EPI_ISL_574534|2020-03-23	EPI_ISL_574534	orf1ab
23403	A	G	>hCoV-19/Singapore/1049/2020|EPI_ISL_574534|2020-03-23	EPI_ISL_574534	S
28144	C	T	>hCoV-19/Singapore/1049/2020|EPI_ISL_574534|2020-03-23	EPI_ISL_574534	ORF8
28881	G	A	>hCoV-19/Singapore/1049/2020|EPI_ISL_574534|2020-03-23	EPI_ISL_574534	N
28882	G	A	>hCoV-19/Singapore/1049/2020|EPI_ISL_574534|2020-03-23	EPI_ISL_574534	N
28883	G	C	>hCoV-19/Singapore/1049/2020|EPI_ISL_574534|2020-03-23	EPI_ISL_574534	N
241	C	T	>hCoV-19/Singapore/1050/2020|EPI_ISL_574535|2020-03-24	EPI_ISL_574535	NonCoding
3037	C	T	>hCoV-19/Singapore/1050/2020|EPI_ISL_574535|2020-03-24	EPI_ISL_574535	orf1ab
8782	T	C	>hCoV-19/Singapore/1050/2020|EPI_ISL_574535|2020-03-24	EPI_ISL_574535	orf1ab
14408	C	T	>hCoV-19/Singapore/1050/2020|EPI_ISL_574535|2020-03-24	EPI_ISL_574535	orf1ab
14718	G	A	>hCoV-19/Singapore/1050/2020|EPI_ISL_574535|2020-03-24	EPI_ISL_574535	orf1ab
16289	C	T	>hCoV-19/Singapore/1050/2020|EPI_ISL_574535|2020-03-24	EPI_ISL_574535	orf1ab
23403	A	G	>hCoV-19/Singapore/1050/2020|EPI_ISL_574535|2020-03-24	EPI_ISL_574535	S
25429	G	T	>hCoV-19/Singapore/1050/2020|EPI_ISL_574535|2020-03-24	EPI_ISL_574535	ORF3a
28144	C	T	>hCoV-19/Singapore/1050/2020|EPI_ISL_574535|2020-03-24	EPI_ISL_574535	ORF8
241	C	T	>hCoV-19/Singapore/1051/2020|EPI_ISL_574536|2020-03-22	EPI_ISL_574536	NonCoding
3037	C	T	>hCoV-19/Singapore/1051/2020|EPI_ISL_574536|2020-03-22	EPI_ISL_574536	orf1ab
8782	T	C	>hCoV-19/Singapore/1051/2020|EPI_ISL_574536|2020-03-22	EPI_ISL_574536	orf1ab
14408	C	T	>hCoV-19/Singapore/1051/2020|EPI_ISL_574536|2020-03-22	EPI_ISL_574536	orf1ab
16289	C	T	>hCoV-19/Singapore/1051/2020|EPI_ISL_574536|2020-03-22	EPI_ISL_574536	orf1ab
23403	A	G	>hCoV-19/Singapore/1051/2020|EPI_ISL_574536|2020-03-22	EPI_ISL_574536	S
25429	G	T	>hCoV-19/Singapore/1051/2020|EPI_ISL_574536|2020-03-22	EPI_ISL_574536	ORF3a
28144	C	T	>hCoV-19/Singapore/1051/2020|EPI_ISL_574536|2020-03-22	EPI_ISL_574536	ORF8
8782	T	C	>hCoV-19/Singapore/1052/2020|EPI_ISL_574537|2020-03-23	EPI_ISL_574537	orf1ab
9479	G	T	>hCoV-19/Singapore/1052/2020|EPI_ISL_574537|2020-03-23	EPI_ISL_574537	orf1ab
25825	T	C	>hCoV-19/Singapore/1052/2020|EPI_ISL_574537|2020-03-23	EPI_ISL_574537	ORF3a
28144	C	T	>hCoV-19/Singapore/1052/2020|EPI_ISL_574537|2020-03-23	EPI_ISL_574537	ORF8
29622	A	G	>hCoV-19/Singapore/1052/2020|EPI_ISL_574537|2020-03-23	EPI_ISL_574537	ORF10
241	C	T	>hCoV-19/Singapore/1053/2020|EPI_ISL_574538|2020-03-23	EPI_ISL_574538	NonCoding
3037	C	T	>hCoV-19/Singapore/1053/2020|EPI_ISL_574538|2020-03-23	EPI_ISL_574538	orf1ab
8782	T	C	>hCoV-19/Singapore/1053/2020|EPI_ISL_574538|2020-03-23	EPI_ISL_574538	orf1ab
14408	C	T	>hCoV-19/Singapore/1053/2020|EPI_ISL_574538|2020-03-23	EPI_ISL_574538	orf1ab
16289	C	T	>hCoV-19/Singapore/1053/2020|EPI_ISL_574538|2020-03-23	EPI_ISL_574538	orf1ab
23403	A	G	>hCoV-19/Singapore/1053/2020|EPI_ISL_574538|2020-03-23	EPI_ISL_574538	S
25429	G	T	>hCoV-19/Singapore/1053/2020|EPI_ISL_574538|2020-03-23	EPI_ISL_574538	ORF3a
27870	G	T	>hCoV-19/Singapore/1053/2020|EPI_ISL_574538|2020-03-23	EPI_ISL_574538	NonCoding
28144	C	T	>hCoV-19/Singapore/1053/2020|EPI_ISL_574538|2020-03-23	EPI_ISL_574538	ORF8
241	C	T	>hCoV-19/Singapore/1054/2020|EPI_ISL_574539|2020-03-24	EPI_ISL_574539	NonCoding
422	T	C	>hCoV-19/Singapore/1054/2020|EPI_ISL_574539|2020-03-24	EPI_ISL_574539	orf1ab
1059	C	T	>hCoV-19/Singapore/1054/2020|EPI_ISL_574539|2020-03-24	EPI_ISL_574539	orf1ab
3037	C	T	>hCoV-19/Singapore/1054/2020|EPI_ISL_574539|2020-03-24	EPI_ISL_574539	orf1ab
5798	T	C	>hCoV-19/Singapore/1054/2020|EPI_ISL_574539|2020-03-24	EPI_ISL_574539	orf1ab
6324	A	G	>hCoV-19/Singapore/1054/2020|EPI_ISL_574539|2020-03-24	EPI_ISL_574539	orf1ab
8782	T	C	>hCoV-19/Singapore/1054/2020|EPI_ISL_574539|2020-03-24	EPI_ISL_574539	orf1ab
11916	C	T	>hCoV-19/Singapore/1054/2020|EPI_ISL_574539|2020-03-24	EPI_ISL_574539	orf1ab
13993	G	T	>hCoV-19/Singapore/1054/2020|EPI_ISL_574539|2020-03-24	EPI_ISL_574539	orf1ab
14408	C	T	>hCoV-19/Singapore/1054/2020|EPI_ISL_574539|2020-03-24	EPI_ISL_574539	orf1ab
18998	C	T	>hCoV-19/Singapore/1054/2020|EPI_ISL_574539|2020-03-24	EPI_ISL_574539	orf1ab
23403	A	G	>hCoV-19/Singapore/1054/2020|EPI_ISL_574539|2020-03-24	EPI_ISL_574539	S
25563	G	T	>hCoV-19/Singapore/1054/2020|EPI_ISL_574539|2020-03-24	EPI_ISL_574539	ORF3a
28144	C	T	>hCoV-19/Singapore/1054/2020|EPI_ISL_574539|2020-03-24	EPI_ISL_574539	ORF8
29540	G	A	>hCoV-19/Singapore/1054/2020|EPI_ISL_574539|2020-03-24	EPI_ISL_574539	NonCoding
241	C	T	>hCoV-19/Singapore/1055/2020|EPI_ISL_574540|2020-03-24	EPI_ISL_574540	NonCoding
3037	C	T	>hCoV-19/Singapore/1055/2020|EPI_ISL_574540|2020-03-24	EPI_ISL_574540	orf1ab
8782	T	C	>hCoV-19/Singapore/1055/2020|EPI_ISL_574540|2020-03-24	EPI_ISL_574540	orf1ab
14408	C	T	>hCoV-19/Singapore/1055/2020|EPI_ISL_574540|2020-03-24	EPI_ISL_574540	orf1ab
23403	A	G	>hCoV-19/Singapore/1055/2020|EPI_ISL_574540|2020-03-24	EPI_ISL_574540	S
28144	C	T	>hCoV-19/Singapore/1055/2020|EPI_ISL_574540|2020-03-24	EPI_ISL_574540	ORF8
28881	G	A	>hCoV-19/Singapore/1055/2020|EPI_ISL_574540|2020-03-24	EPI_ISL_574540	N
28882	G	A	>hCoV-19/Singapore/1055/2020|EPI_ISL_574540|2020-03-24	EPI_ISL_574540	N
28883	G	C	>hCoV-19/Singapore/1055/2020|EPI_ISL_574540|2020-03-24	EPI_ISL_574540	N
241	C	T	>hCoV-19/USA/SC-DHEC-1148/2020|EPI_ISL_574543|2020-07-10	EPI_ISL_574543	NonCoding
745	C	T	>hCoV-19/USA/SC-DHEC-1148/2020|EPI_ISL_574543|2020-07-10	EPI_ISL_574543	orf1ab
3037	C	T	>hCoV-19/USA/SC-DHEC-1148/2020|EPI_ISL_574543|2020-07-10	EPI_ISL_574543	orf1ab
3722	A	G	>hCoV-19/USA/SC-DHEC-1148/2020|EPI_ISL_574543|2020-07-10	EPI_ISL_574543	orf1ab
8782	T	C	>hCoV-19/USA/SC-DHEC-1148/2020|EPI_ISL_574543|2020-07-10	EPI_ISL_574543	orf1ab
10523	G	T	>hCoV-19/USA/SC-DHEC-1148/2020|EPI_ISL_574543|2020-07-10	EPI_ISL_574543	orf1ab
11417	G	T	>hCoV-19/USA/SC-DHEC-1148/2020|EPI_ISL_574543|2020-07-10	EPI_ISL_574543	orf1ab
14408	C	T	>hCoV-19/USA/SC-DHEC-1148/2020|EPI_ISL_574543|2020-07-10	EPI_ISL_574543	orf1ab
18213	G	T	>hCoV-19/USA/SC-DHEC-1148/2020|EPI_ISL_574543|2020-07-10	EPI_ISL_574543	orf1ab
20268	A	G	>hCoV-19/USA/SC-DHEC-1148/2020|EPI_ISL_574543|2020-07-10	EPI_ISL_574543	orf1ab
23403	A	G	>hCoV-19/USA/SC-DHEC-1148/2020|EPI_ISL_574543|2020-07-10	EPI_ISL_574543	S
28144	C	T	>hCoV-19/USA/SC-DHEC-1148/2020|EPI_ISL_574543|2020-07-10	EPI_ISL_574543	ORF8
28854	C	T	>hCoV-19/USA/SC-DHEC-1148/2020|EPI_ISL_574543|2020-07-10	EPI_ISL_574543	N
241	C	T	>hCoV-19/USA/SC-DHEC-1150/2020|EPI_ISL_574544|2020-07-10	EPI_ISL_574544	NonCoding
745	C	T	>hCoV-19/USA/SC-DHEC-1150/2020|EPI_ISL_574544|2020-07-10	EPI_ISL_574544	orf1ab
3037	C	T	>hCoV-19/USA/SC-DHEC-1150/2020|EPI_ISL_574544|2020-07-10	EPI_ISL_574544	orf1ab
3722	A	G	>hCoV-19/USA/SC-DHEC-1150/2020|EPI_ISL_574544|2020-07-10	EPI_ISL_574544	orf1ab
8782	T	C	>hCoV-19/USA/SC-DHEC-1150/2020|EPI_ISL_574544|2020-07-10	EPI_ISL_574544	orf1ab
11417	G	T	>hCoV-19/USA/SC-DHEC-1150/2020|EPI_ISL_574544|2020-07-10	EPI_ISL_574544	orf1ab
14408	C	T	>hCoV-19/USA/SC-DHEC-1150/2020|EPI_ISL_574544|2020-07-10	EPI_ISL_574544	orf1ab
18213	G	T	>hCoV-19/USA/SC-DHEC-1150/2020|EPI_ISL_574544|2020-07-10	EPI_ISL_574544	orf1ab
20268	A	G	>hCoV-19/USA/SC-DHEC-1150/2020|EPI_ISL_574544|2020-07-10	EPI_ISL_574544	orf1ab
23403	A	G	>hCoV-19/USA/SC-DHEC-1150/2020|EPI_ISL_574544|2020-07-10	EPI_ISL_574544	S
28144	C	T	>hCoV-19/USA/SC-DHEC-1150/2020|EPI_ISL_574544|2020-07-10	EPI_ISL_574544	ORF8
28854	C	T	>hCoV-19/USA/SC-DHEC-1150/2020|EPI_ISL_574544|2020-07-10	EPI_ISL_574544	N
241	C	T	>hCoV-19/USA/SC-DHEC-1153/2020|EPI_ISL_574545|2020-07-10	EPI_ISL_574545	NonCoding
1059	C	T	>hCoV-19/USA/SC-DHEC-1153/2020|EPI_ISL_574545|2020-07-10	EPI_ISL_574545	orf1ab
2286	G	A	>hCoV-19/USA/SC-DHEC-1153/2020|EPI_ISL_574545|2020-07-10	EPI_ISL_574545	orf1ab
3037	C	T	>hCoV-19/USA/SC-DHEC-1153/2020|EPI_ISL_574545|2020-07-10	EPI_ISL_574545	orf1ab
4197	A	G	>hCoV-19/USA/SC-DHEC-1153/2020|EPI_ISL_574545|2020-07-10	EPI_ISL_574545	orf1ab
7954	G	T	>hCoV-19/USA/SC-DHEC-1153/2020|EPI_ISL_574545|2020-07-10	EPI_ISL_574545	orf1ab
8782	T	C	>hCoV-19/USA/SC-DHEC-1153/2020|EPI_ISL_574545|2020-07-10	EPI_ISL_574545	orf1ab
10552	A	G	>hCoV-19/USA/SC-DHEC-1153/2020|EPI_ISL_574545|2020-07-10	EPI_ISL_574545	orf1ab
14408	C	T	>hCoV-19/USA/SC-DHEC-1153/2020|EPI_ISL_574545|2020-07-10	EPI_ISL_574545	orf1ab
23403	A	G	>hCoV-19/USA/SC-DHEC-1153/2020|EPI_ISL_574545|2020-07-10	EPI_ISL_574545	S
25563	G	T	>hCoV-19/USA/SC-DHEC-1153/2020|EPI_ISL_574545|2020-07-10	EPI_ISL_574545	ORF3a
25577	T	G	>hCoV-19/USA/SC-DHEC-1153/2020|EPI_ISL_574545|2020-07-10	EPI_ISL_574545	ORF3a
28144	C	T	>hCoV-19/USA/SC-DHEC-1153/2020|EPI_ISL_574545|2020-07-10	EPI_ISL_574545	ORF8
28715	A	T	>hCoV-19/USA/SC-DHEC-1153/2020|EPI_ISL_574545|2020-07-10	EPI_ISL_574545	N
241	C	T	>hCoV-19/USA/SC-DHEC-1154/2020|EPI_ISL_574546|2020-07-10	EPI_ISL_574546	NonCoding
601	C	T	>hCoV-19/USA/SC-DHEC-1154/2020|EPI_ISL_574546|2020-07-10	EPI_ISL_574546	orf1ab
3037	C	T	>hCoV-19/USA/SC-DHEC-1154/2020|EPI_ISL_574546|2020-07-10	EPI_ISL_574546	orf1ab
8389	C	T	>hCoV-19/USA/SC-DHEC-1154/2020|EPI_ISL_574546|2020-07-10	EPI_ISL_574546	orf1ab
8782	T	C	>hCoV-19/USA/SC-DHEC-1154/2020|EPI_ISL_574546|2020-07-10	EPI_ISL_574546	orf1ab
12832	G	T	>hCoV-19/USA/SC-DHEC-1154/2020|EPI_ISL_574546|2020-07-10	EPI_ISL_574546	orf1ab
14408	C	T	>hCoV-19/USA/SC-DHEC-1154/2020|EPI_ISL_574546|2020-07-10	EPI_ISL_574546	orf1ab
23403	A	G	>hCoV-19/USA/SC-DHEC-1154/2020|EPI_ISL_574546|2020-07-10	EPI_ISL_574546	S
25563	G	T	>hCoV-19/USA/SC-DHEC-1154/2020|EPI_ISL_574546|2020-07-10	EPI_ISL_574546	ORF3a
27915	G	A	>hCoV-19/USA/SC-DHEC-1154/2020|EPI_ISL_574546|2020-07-10	EPI_ISL_574546	ORF8
28144	C	T	>hCoV-19/USA/SC-DHEC-1154/2020|EPI_ISL_574546|2020-07-10	EPI_ISL_574546	ORF8
28854	C	T	>hCoV-19/USA/SC-DHEC-1154/2020|EPI_ISL_574546|2020-07-10	EPI_ISL_574546	N
241	C	T	>hCoV-19/USA/SC-DHEC-1177/2020|EPI_ISL_574547|2020-07-11	EPI_ISL_574547	NonCoding
1059	C	T	>hCoV-19/USA/SC-DHEC-1177/2020|EPI_ISL_574547|2020-07-11	EPI_ISL_574547	orf1ab
3037	C	T	>hCoV-19/USA/SC-DHEC-1177/2020|EPI_ISL_574547|2020-07-11	EPI_ISL_574547	orf1ab
8782	T	C	>hCoV-19/USA/SC-DHEC-1177/2020|EPI_ISL_574547|2020-07-11	EPI_ISL_574547	orf1ab
9479	G	T	>hCoV-19/USA/SC-DHEC-1177/2020|EPI_ISL_574547|2020-07-11	EPI_ISL_574547	orf1ab
10188	C	T	>hCoV-19/USA/SC-DHEC-1177/2020|EPI_ISL_574547|2020-07-11	EPI_ISL_574547	orf1ab
14408	C	T	>hCoV-19/USA/SC-DHEC-1177/2020|EPI_ISL_574547|2020-07-11	EPI_ISL_574547	orf1ab
18877	C	T	>hCoV-19/USA/SC-DHEC-1177/2020|EPI_ISL_574547|2020-07-11	EPI_ISL_574547	orf1ab
23403	A	G	>hCoV-19/USA/SC-DHEC-1177/2020|EPI_ISL_574547|2020-07-11	EPI_ISL_574547	S
24982	T	C	>hCoV-19/USA/SC-DHEC-1177/2020|EPI_ISL_574547|2020-07-11	EPI_ISL_574547	S
25563	G	T	>hCoV-19/USA/SC-DHEC-1177/2020|EPI_ISL_574547|2020-07-11	EPI_ISL_574547	ORF3a
27964	C	T	>hCoV-19/USA/SC-DHEC-1177/2020|EPI_ISL_574547|2020-07-11	EPI_ISL_574547	ORF8
28144	C	T	>hCoV-19/USA/SC-DHEC-1177/2020|EPI_ISL_574547|2020-07-11	EPI_ISL_574547	ORF8
241	C	T	>hCoV-19/USA/SC-DHEC-1180/2020|EPI_ISL_574548|2020-07-13	EPI_ISL_574548	NonCoding
3037	C	T	>hCoV-19/USA/SC-DHEC-1180/2020|EPI_ISL_574548|2020-07-13	EPI_ISL_574548	orf1ab
3817	C	T	>hCoV-19/USA/SC-DHEC-1180/2020|EPI_ISL_574548|2020-07-13	EPI_ISL_574548	orf1ab
7488	C	T	>hCoV-19/USA/SC-DHEC-1180/2020|EPI_ISL_574548|2020-07-13	EPI_ISL_574548	orf1ab
8548	G	T	>hCoV-19/USA/SC-DHEC-1180/2020|EPI_ISL_574548|2020-07-13	EPI_ISL_574548	orf1ab
10138	C	T	>hCoV-19/USA/SC-DHEC-1180/2020|EPI_ISL_574548|2020-07-13	EPI_ISL_574548	orf1ab
10376	C	T	>hCoV-19/USA/SC-DHEC-1180/2020|EPI_ISL_574548|2020-07-13	EPI_ISL_574548	orf1ab
13339	T	C	>hCoV-19/USA/SC-DHEC-1180/2020|EPI_ISL_574548|2020-07-13	EPI_ISL_574548	orf1ab
14408	C	T	>hCoV-19/USA/SC-DHEC-1180/2020|EPI_ISL_574548|2020-07-13	EPI_ISL_574548	orf1ab
23403	A	G	>hCoV-19/USA/SC-DHEC-1180/2020|EPI_ISL_574548|2020-07-13	EPI_ISL_574548	S
28144	C	T	>hCoV-19/USA/SC-DHEC-1180/2020|EPI_ISL_574548|2020-07-13	EPI_ISL_574548	ORF8
28881	G	A	>hCoV-19/USA/SC-DHEC-1180/2020|EPI_ISL_574548|2020-07-13	EPI_ISL_574548	N
28882	G	A	>hCoV-19/USA/SC-DHEC-1180/2020|EPI_ISL_574548|2020-07-13	EPI_ISL_574548	N
28883	G	C	>hCoV-19/USA/SC-DHEC-1180/2020|EPI_ISL_574548|2020-07-13	EPI_ISL_574548	N
241	C	T	>hCoV-19/USA/SC-DHEC-1187/2020|EPI_ISL_574549|2020-07-13	EPI_ISL_574549	NonCoding
3037	C	T	>hCoV-19/USA/SC-DHEC-1187/2020|EPI_ISL_574549|2020-07-13	EPI_ISL_574549	orf1ab
4511	G	A	>hCoV-19/USA/SC-DHEC-1187/2020|EPI_ISL_574549|2020-07-13	EPI_ISL_574549	orf1ab
10376	C	T	>hCoV-19/USA/SC-DHEC-1187/2020|EPI_ISL_574549|2020-07-13	EPI_ISL_574549	orf1ab
13339	T	C	>hCoV-19/USA/SC-DHEC-1187/2020|EPI_ISL_574549|2020-07-13	EPI_ISL_574549	orf1ab
14408	C	T	>hCoV-19/USA/SC-DHEC-1187/2020|EPI_ISL_574549|2020-07-13	EPI_ISL_574549	orf1ab
23403	A	G	>hCoV-19/USA/SC-DHEC-1187/2020|EPI_ISL_574549|2020-07-13	EPI_ISL_574549	S
28144	C	T	>hCoV-19/USA/SC-DHEC-1187/2020|EPI_ISL_574549|2020-07-13	EPI_ISL_574549	ORF8
28881	G	A	>hCoV-19/USA/SC-DHEC-1187/2020|EPI_ISL_574549|2020-07-13	EPI_ISL_574549	N
28882	G	A	>hCoV-19/USA/SC-DHEC-1187/2020|EPI_ISL_574549|2020-07-13	EPI_ISL_574549	N
28883	G	C	>hCoV-19/USA/SC-DHEC-1187/2020|EPI_ISL_574549|2020-07-13	EPI_ISL_574549	N
241	C	T	>hCoV-19/USA/SC-DHEC-0543/2020|EPI_ISL_574550|2020-06-19	EPI_ISL_574550	NonCoding
3037	C	T	>hCoV-19/USA/SC-DHEC-0543/2020|EPI_ISL_574550|2020-06-19	EPI_ISL_574550	orf1ab
4511	G	A	>hCoV-19/USA/SC-DHEC-0543/2020|EPI_ISL_574550|2020-06-19	EPI_ISL_574550	orf1ab
8782	T	C	>hCoV-19/USA/SC-DHEC-0543/2020|EPI_ISL_574550|2020-06-19	EPI_ISL_574550	orf1ab
10376	C	T	>hCoV-19/USA/SC-DHEC-0543/2020|EPI_ISL_574550|2020-06-19	EPI_ISL_574550	orf1ab
13339	T	C	>hCoV-19/USA/SC-DHEC-0543/2020|EPI_ISL_574550|2020-06-19	EPI_ISL_574550	orf1ab
14408	C	T	>hCoV-19/USA/SC-DHEC-0543/2020|EPI_ISL_574550|2020-06-19	EPI_ISL_574550	orf1ab
23403	A	G	>hCoV-19/USA/SC-DHEC-0543/2020|EPI_ISL_574550|2020-06-19	EPI_ISL_574550	S
28144	C	T	>hCoV-19/USA/SC-DHEC-0543/2020|EPI_ISL_574550|2020-06-19	EPI_ISL_574550	ORF8
28165	A	G	>hCoV-19/USA/SC-DHEC-0543/2020|EPI_ISL_574550|2020-06-19	EPI_ISL_574550	ORF8
28881	G	A	>hCoV-19/USA/SC-DHEC-0543/2020|EPI_ISL_574550|2020-06-19	EPI_ISL_574550	N
28882	G	A	>hCoV-19/USA/SC-DHEC-0543/2020|EPI_ISL_574550|2020-06-19	EPI_ISL_574550	N
28883	G	C	>hCoV-19/USA/SC-DHEC-0543/2020|EPI_ISL_574550|2020-06-19	EPI_ISL_574550	N
241	C	T	>hCoV-19/USA/SC-DHEC-0552/2020|EPI_ISL_574551|2020-06-19	EPI_ISL_574551	NonCoding
246	G	A	>hCoV-19/USA/SC-DHEC-0552/2020|EPI_ISL_574551|2020-06-19	EPI_ISL_574551	NonCoding
1059	C	T	>hCoV-19/USA/SC-DHEC-0552/2020|EPI_ISL_574551|2020-06-19	EPI_ISL_574551	orf1ab
3037	C	T	>hCoV-19/USA/SC-DHEC-0552/2020|EPI_ISL_574551|2020-06-19	EPI_ISL_574551	orf1ab
8782	T	C	>hCoV-19/USA/SC-DHEC-0552/2020|EPI_ISL_574551|2020-06-19	EPI_ISL_574551	orf1ab
11916	C	T	>hCoV-19/USA/SC-DHEC-0552/2020|EPI_ISL_574551|2020-06-19	EPI_ISL_574551	orf1ab
14408	C	T	>hCoV-19/USA/SC-DHEC-0552/2020|EPI_ISL_574551|2020-06-19	EPI_ISL_574551	orf1ab
16839	A	G	>hCoV-19/USA/SC-DHEC-0552/2020|EPI_ISL_574551|2020-06-19	EPI_ISL_574551	orf1ab
18109	C	A	>hCoV-19/USA/SC-DHEC-0552/2020|EPI_ISL_574551|2020-06-19	EPI_ISL_574551	orf1ab
18998	C	T	>hCoV-19/USA/SC-DHEC-0552/2020|EPI_ISL_574551|2020-06-19	EPI_ISL_574551	orf1ab
23403	A	G	>hCoV-19/USA/SC-DHEC-0552/2020|EPI_ISL_574551|2020-06-19	EPI_ISL_574551	S
25563	G	T	>hCoV-19/USA/SC-DHEC-0552/2020|EPI_ISL_574551|2020-06-19	EPI_ISL_574551	ORF3a
28144	C	T	>hCoV-19/USA/SC-DHEC-0552/2020|EPI_ISL_574551|2020-06-19	EPI_ISL_574551	ORF8
28451	G	T	>hCoV-19/USA/SC-DHEC-0552/2020|EPI_ISL_574551|2020-06-19	EPI_ISL_574551	N
29540	G	A	>hCoV-19/USA/SC-DHEC-0552/2020|EPI_ISL_574551|2020-06-19	EPI_ISL_574551	NonCoding
241	C	T	>hCoV-19/USA/SC-DHEC-0553/2020|EPI_ISL_574552|2020-06-19	EPI_ISL_574552	NonCoding
1059	C	T	>hCoV-19/USA/SC-DHEC-0553/2020|EPI_ISL_574552|2020-06-19	EPI_ISL_574552	orf1ab
3037	C	T	>hCoV-19/USA/SC-DHEC-0553/2020|EPI_ISL_574552|2020-06-19	EPI_ISL_574552	orf1ab
7153	T	C	>hCoV-19/USA/SC-DHEC-0553/2020|EPI_ISL_574552|2020-06-19	EPI_ISL_574552	orf1ab
8782	T	C	>hCoV-19/USA/SC-DHEC-0553/2020|EPI_ISL_574552|2020-06-19	EPI_ISL_574552	orf1ab
14408	C	T	>hCoV-19/USA/SC-DHEC-0553/2020|EPI_ISL_574552|2020-06-19	EPI_ISL_574552	orf1ab
16349	C	T	>hCoV-19/USA/SC-DHEC-0553/2020|EPI_ISL_574552|2020-06-19	EPI_ISL_574552	orf1ab
16373	A	C	>hCoV-19/USA/SC-DHEC-0553/2020|EPI_ISL_574552|2020-06-19	EPI_ISL_574552	orf1ab
21110	C	T	>hCoV-19/USA/SC-DHEC-0553/2020|EPI_ISL_574552|2020-06-19	EPI_ISL_574552	orf1ab
23403	A	G	>hCoV-19/USA/SC-DHEC-0553/2020|EPI_ISL_574552|2020-06-19	EPI_ISL_574552	S
25563	G	T	>hCoV-19/USA/SC-DHEC-0553/2020|EPI_ISL_574552|2020-06-19	EPI_ISL_574552	ORF3a
28144	C	T	>hCoV-19/USA/SC-DHEC-0553/2020|EPI_ISL_574552|2020-06-19	EPI_ISL_574552	ORF8
28451	G	T	>hCoV-19/USA/SC-DHEC-0553/2020|EPI_ISL_574552|2020-06-19	EPI_ISL_574552	N
29540	G	A	>hCoV-19/USA/SC-DHEC-0553/2020|EPI_ISL_574552|2020-06-19	EPI_ISL_574552	NonCoding
241	C	T	>hCoV-19/USA/SC-DHEC-0554/2020|EPI_ISL_574553|2020-06-19	EPI_ISL_574553	NonCoding
4511	G	A	>hCoV-19/USA/SC-DHEC-0554/2020|EPI_ISL_574553|2020-06-19	EPI_ISL_574553	orf1ab
8782	T	C	>hCoV-19/USA/SC-DHEC-0554/2020|EPI_ISL_574553|2020-06-19	EPI_ISL_574553	orf1ab
10376	C	T	>hCoV-19/USA/SC-DHEC-0554/2020|EPI_ISL_574553|2020-06-19	EPI_ISL_574553	orf1ab
13045	G	T	>hCoV-19/USA/SC-DHEC-0554/2020|EPI_ISL_574553|2020-06-19	EPI_ISL_574553	orf1ab
13339	T	C	>hCoV-19/USA/SC-DHEC-0554/2020|EPI_ISL_574553|2020-06-19	EPI_ISL_574553	orf1ab
14408	C	T	>hCoV-19/USA/SC-DHEC-0554/2020|EPI_ISL_574553|2020-06-19	EPI_ISL_574553	orf1ab
23403	A	G	>hCoV-19/USA/SC-DHEC-0554/2020|EPI_ISL_574553|2020-06-19	EPI_ISL_574553	S
28144	C	T	>hCoV-19/USA/SC-DHEC-0554/2020|EPI_ISL_574553|2020-06-19	EPI_ISL_574553	ORF8
28881	G	A	>hCoV-19/USA/SC-DHEC-0554/2020|EPI_ISL_574553|2020-06-19	EPI_ISL_574553	N
28882	G	A	>hCoV-19/USA/SC-DHEC-0554/2020|EPI_ISL_574553|2020-06-19	EPI_ISL_574553	N
28883	G	C	>hCoV-19/USA/SC-DHEC-0554/2020|EPI_ISL_574553|2020-06-19	EPI_ISL_574553	N
241	C	T	>hCoV-19/USA/SC-DHEC-1102/2020|EPI_ISL_574554|2020-07-10	EPI_ISL_574554	NonCoding
3037	C	T	>hCoV-19/USA/SC-DHEC-1102/2020|EPI_ISL_574554|2020-07-10	EPI_ISL_574554	orf1ab
8782	T	C	>hCoV-19/USA/SC-DHEC-1102/2020|EPI_ISL_574554|2020-07-10	EPI_ISL_574554	orf1ab
10376	C	T	>hCoV-19/USA/SC-DHEC-1102/2020|EPI_ISL_574554|2020-07-10	EPI_ISL_574554	orf1ab
12049	C	T	>hCoV-19/USA/SC-DHEC-1102/2020|EPI_ISL_574554|2020-07-10	EPI_ISL_574554	orf1ab
13339	T	C	>hCoV-19/USA/SC-DHEC-1102/2020|EPI_ISL_574554|2020-07-10	EPI_ISL_574554	orf1ab
14408	C	T	>hCoV-19/USA/SC-DHEC-1102/2020|EPI_ISL_574554|2020-07-10	EPI_ISL_574554	orf1ab
23403	A	G	>hCoV-19/USA/SC-DHEC-1102/2020|EPI_ISL_574554|2020-07-10	EPI_ISL_574554	S
28144	C	T	>hCoV-19/USA/SC-DHEC-1102/2020|EPI_ISL_574554|2020-07-10	EPI_ISL_574554	ORF8
28881	G	A	>hCoV-19/USA/SC-DHEC-1102/2020|EPI_ISL_574554|2020-07-10	EPI_ISL_574554	N
28882	G	A	>hCoV-19/USA/SC-DHEC-1102/2020|EPI_ISL_574554|2020-07-10	EPI_ISL_574554	N
28883	G	C	>hCoV-19/USA/SC-DHEC-1102/2020|EPI_ISL_574554|2020-07-10	EPI_ISL_574554	N
241	C	T	>hCoV-19/USA/SC-DHEC-1103/2020|EPI_ISL_574555|2020-07-10	EPI_ISL_574555	NonCoding
619	C	T	>hCoV-19/USA/SC-DHEC-1103/2020|EPI_ISL_574555|2020-07-10	EPI_ISL_574555	orf1ab
1059	C	T	>hCoV-19/USA/SC-DHEC-1103/2020|EPI_ISL_574555|2020-07-10	EPI_ISL_574555	orf1ab
2523	C	T	>hCoV-19/USA/SC-DHEC-1103/2020|EPI_ISL_574555|2020-07-10	EPI_ISL_574555	orf1ab
3037	C	T	>hCoV-19/USA/SC-DHEC-1103/2020|EPI_ISL_574555|2020-07-10	EPI_ISL_574555	orf1ab
8782	T	C	>hCoV-19/USA/SC-DHEC-1103/2020|EPI_ISL_574555|2020-07-10	EPI_ISL_574555	orf1ab
14408	C	T	>hCoV-19/USA/SC-DHEC-1103/2020|EPI_ISL_574555|2020-07-10	EPI_ISL_574555	orf1ab
14912	A	G	>hCoV-19/USA/SC-DHEC-1103/2020|EPI_ISL_574555|2020-07-10	EPI_ISL_574555	orf1ab
15732	G	T	>hCoV-19/USA/SC-DHEC-1103/2020|EPI_ISL_574555|2020-07-10	EPI_ISL_574555	orf1ab
20163	A	G	>hCoV-19/USA/SC-DHEC-1103/2020|EPI_ISL_574555|2020-07-10	EPI_ISL_574555	orf1ab
23403	A	G	>hCoV-19/USA/SC-DHEC-1103/2020|EPI_ISL_574555|2020-07-10	EPI_ISL_574555	S
25563	G	T	>hCoV-19/USA/SC-DHEC-1103/2020|EPI_ISL_574555|2020-07-10	EPI_ISL_574555	ORF3a
26428	G	T	>hCoV-19/USA/SC-DHEC-1103/2020|EPI_ISL_574555|2020-07-10	EPI_ISL_574555	E
27371	C	T	>hCoV-19/USA/SC-DHEC-1103/2020|EPI_ISL_574555|2020-07-10	EPI_ISL_574555	ORF6
28144	C	T	>hCoV-19/USA/SC-DHEC-1103/2020|EPI_ISL_574555|2020-07-10	EPI_ISL_574555	ORF8
241	C	T	>hCoV-19/USA/SC-DHEC-1107/2020|EPI_ISL_574557|2020-07-10	EPI_ISL_574557	NonCoding
1059	C	T	>hCoV-19/USA/SC-DHEC-1107/2020|EPI_ISL_574557|2020-07-10	EPI_ISL_574557	orf1ab
3037	C	T	>hCoV-19/USA/SC-DHEC-1107/2020|EPI_ISL_574557|2020-07-10	EPI_ISL_574557	orf1ab
5654	C	T	>hCoV-19/USA/SC-DHEC-1107/2020|EPI_ISL_574557|2020-07-10	EPI_ISL_574557	orf1ab
8782	T	C	>hCoV-19/USA/SC-DHEC-1107/2020|EPI_ISL_574557|2020-07-10	EPI_ISL_574557	orf1ab
11916	C	T	>hCoV-19/USA/SC-DHEC-1107/2020|EPI_ISL_574557|2020-07-10	EPI_ISL_574557	orf1ab
13297	C	T	>hCoV-19/USA/SC-DHEC-1107/2020|EPI_ISL_574557|2020-07-10	EPI_ISL_574557	orf1ab
14408	C	T	>hCoV-19/USA/SC-DHEC-1107/2020|EPI_ISL_574557|2020-07-10	EPI_ISL_574557	orf1ab
18998	C	T	>hCoV-19/USA/SC-DHEC-1107/2020|EPI_ISL_574557|2020-07-10	EPI_ISL_574557	orf1ab
21516	C	T	>hCoV-19/USA/SC-DHEC-1107/2020|EPI_ISL_574557|2020-07-10	EPI_ISL_574557	orf1ab
22624	C	A	>hCoV-19/USA/SC-DHEC-1107/2020|EPI_ISL_574557|2020-07-10	EPI_ISL_574557	S
23403	A	G	>hCoV-19/USA/SC-DHEC-1107/2020|EPI_ISL_574557|2020-07-10	EPI_ISL_574557	S
25563	G	T	>hCoV-19/USA/SC-DHEC-1107/2020|EPI_ISL_574557|2020-07-10	EPI_ISL_574557	ORF3a
25947	G	C	>hCoV-19/USA/SC-DHEC-1107/2020|EPI_ISL_574557|2020-07-10	EPI_ISL_574557	ORF3a
28144	C	T	>hCoV-19/USA/SC-DHEC-1107/2020|EPI_ISL_574557|2020-07-10	EPI_ISL_574557	ORF8
29540	G	A	>hCoV-19/USA/SC-DHEC-1107/2020|EPI_ISL_574557|2020-07-10	EPI_ISL_574557	NonCoding
241	C	T	>hCoV-19/USA/SC-DHEC-1132/2020|EPI_ISL_574558|2020-07-10	EPI_ISL_574558	NonCoding
601	C	T	>hCoV-19/USA/SC-DHEC-1132/2020|EPI_ISL_574558|2020-07-10	EPI_ISL_574558	orf1ab
3037	C	T	>hCoV-19/USA/SC-DHEC-1132/2020|EPI_ISL_574558|2020-07-10	EPI_ISL_574558	orf1ab
8389	C	T	>hCoV-19/USA/SC-DHEC-1132/2020|EPI_ISL_574558|2020-07-10	EPI_ISL_574558	orf1ab
8782	T	C	>hCoV-19/USA/SC-DHEC-1132/2020|EPI_ISL_574558|2020-07-10	EPI_ISL_574558	orf1ab
12832	G	T	>hCoV-19/USA/SC-DHEC-1132/2020|EPI_ISL_574558|2020-07-10	EPI_ISL_574558	orf1ab
14408	C	T	>hCoV-19/USA/SC-DHEC-1132/2020|EPI_ISL_574558|2020-07-10	EPI_ISL_574558	orf1ab
23403	A	G	>hCoV-19/USA/SC-DHEC-1132/2020|EPI_ISL_574558|2020-07-10	EPI_ISL_574558	S
25563	G	T	>hCoV-19/USA/SC-DHEC-1132/2020|EPI_ISL_574558|2020-07-10	EPI_ISL_574558	ORF3a
28144	C	T	>hCoV-19/USA/SC-DHEC-1132/2020|EPI_ISL_574558|2020-07-10	EPI_ISL_574558	ORF8
28881	G	A	>hCoV-19/USA/SC-DHEC-1132/2020|EPI_ISL_574558|2020-07-10	EPI_ISL_574558	N
28882	G	A	>hCoV-19/USA/SC-DHEC-1132/2020|EPI_ISL_574558|2020-07-10	EPI_ISL_574558	N
28883	G	C	>hCoV-19/USA/SC-DHEC-1132/2020|EPI_ISL_574558|2020-07-10	EPI_ISL_574558	N
241	C	T	>hCoV-19/USA/SC-DHEC-1133/2020|EPI_ISL_574559|2020-07-10	EPI_ISL_574559	NonCoding
3037	C	T	>hCoV-19/USA/SC-DHEC-1133/2020|EPI_ISL_574559|2020-07-10	EPI_ISL_574559	orf1ab
8389	C	T	>hCoV-19/USA/SC-DHEC-1133/2020|EPI_ISL_574559|2020-07-10	EPI_ISL_574559	orf1ab
8782	T	C	>hCoV-19/USA/SC-DHEC-1133/2020|EPI_ISL_574559|2020-07-10	EPI_ISL_574559	orf1ab
12832	G	T	>hCoV-19/USA/SC-DHEC-1133/2020|EPI_ISL_574559|2020-07-10	EPI_ISL_574559	orf1ab
14408	C	T	>hCoV-19/USA/SC-DHEC-1133/2020|EPI_ISL_574559|2020-07-10	EPI_ISL_574559	orf1ab
23403	A	G	>hCoV-19/USA/SC-DHEC-1133/2020|EPI_ISL_574559|2020-07-10	EPI_ISL_574559	S
25563	G	T	>hCoV-19/USA/SC-DHEC-1133/2020|EPI_ISL_574559|2020-07-10	EPI_ISL_574559	ORF3a
27915	G	A	>hCoV-19/USA/SC-DHEC-1133/2020|EPI_ISL_574559|2020-07-10	EPI_ISL_574559	ORF8
28144	C	T	>hCoV-19/USA/SC-DHEC-1133/2020|EPI_ISL_574559|2020-07-10	EPI_ISL_574559	ORF8
28881	G	A	>hCoV-19/USA/SC-DHEC-1133/2020|EPI_ISL_574559|2020-07-10	EPI_ISL_574559	N
28882	G	A	>hCoV-19/USA/SC-DHEC-1133/2020|EPI_ISL_574559|2020-07-10	EPI_ISL_574559	N
28883	G	C	>hCoV-19/USA/SC-DHEC-1133/2020|EPI_ISL_574559|2020-07-10	EPI_ISL_574559	N
241	C	T	>hCoV-19/USA/SC-DHEC-1134/2020|EPI_ISL_574560|2020-07-10	EPI_ISL_574560	NonCoding
673	C	T	>hCoV-19/USA/SC-DHEC-1134/2020|EPI_ISL_574560|2020-07-10	EPI_ISL_574560	orf1ab
3037	C	T	>hCoV-19/USA/SC-DHEC-1134/2020|EPI_ISL_574560|2020-07-10	EPI_ISL_574560	orf1ab
4125	T	C	>hCoV-19/USA/SC-DHEC-1134/2020|EPI_ISL_574560|2020-07-10	EPI_ISL_574560	orf1ab
8782	T	C	>hCoV-19/USA/SC-DHEC-1134/2020|EPI_ISL_574560|2020-07-10	EPI_ISL_574560	orf1ab
14408	C	T	>hCoV-19/USA/SC-DHEC-1134/2020|EPI_ISL_574560|2020-07-10	EPI_ISL_574560	orf1ab
14805	C	T	>hCoV-19/USA/SC-DHEC-1134/2020|EPI_ISL_574560|2020-07-10	EPI_ISL_574560	orf1ab
23403	A	G	>hCoV-19/USA/SC-DHEC-1134/2020|EPI_ISL_574560|2020-07-10	EPI_ISL_574560	S
28144	C	T	>hCoV-19/USA/SC-DHEC-1134/2020|EPI_ISL_574560|2020-07-10	EPI_ISL_574560	ORF8
28881	G	A	>hCoV-19/USA/SC-DHEC-1134/2020|EPI_ISL_574560|2020-07-10	EPI_ISL_574560	N
28882	G	A	>hCoV-19/USA/SC-DHEC-1134/2020|EPI_ISL_574560|2020-07-10	EPI_ISL_574560	N
28883	G	C	>hCoV-19/USA/SC-DHEC-1134/2020|EPI_ISL_574560|2020-07-10	EPI_ISL_574560	N
162	C	T	>hCoV-19/USA/SC-DHEC-1138/2020|EPI_ISL_574561|2020-07-10	EPI_ISL_574561	NonCoding
241	C	T	>hCoV-19/USA/SC-DHEC-1138/2020|EPI_ISL_574561|2020-07-10	EPI_ISL_574561	NonCoding
1059	C	T	>hCoV-19/USA/SC-DHEC-1138/2020|EPI_ISL_574561|2020-07-10	EPI_ISL_574561	orf1ab
3037	C	T	>hCoV-19/USA/SC-DHEC-1138/2020|EPI_ISL_574561|2020-07-10	EPI_ISL_574561	orf1ab
6421	G	C	>hCoV-19/USA/SC-DHEC-1138/2020|EPI_ISL_574561|2020-07-10	EPI_ISL_574561	orf1ab
8782	T	C	>hCoV-19/USA/SC-DHEC-1138/2020|EPI_ISL_574561|2020-07-10	EPI_ISL_574561	orf1ab
11916	C	T	>hCoV-19/USA/SC-DHEC-1138/2020|EPI_ISL_574561|2020-07-10	EPI_ISL_574561	orf1ab
14408	C	T	>hCoV-19/USA/SC-DHEC-1138/2020|EPI_ISL_574561|2020-07-10	EPI_ISL_574561	orf1ab
18998	C	T	>hCoV-19/USA/SC-DHEC-1138/2020|EPI_ISL_574561|2020-07-10	EPI_ISL_574561	orf1ab
20553	A	G	>hCoV-19/USA/SC-DHEC-1138/2020|EPI_ISL_574561|2020-07-10	EPI_ISL_574561	orf1ab
23403	A	G	>hCoV-19/USA/SC-DHEC-1138/2020|EPI_ISL_574561|2020-07-10	EPI_ISL_574561	S
24000	G	T	>hCoV-19/USA/SC-DHEC-1138/2020|EPI_ISL_574561|2020-07-10	EPI_ISL_574561	S
25563	G	T	>hCoV-19/USA/SC-DHEC-1138/2020|EPI_ISL_574561|2020-07-10	EPI_ISL_574561	ORF3a
28144	C	T	>hCoV-19/USA/SC-DHEC-1138/2020|EPI_ISL_574561|2020-07-10	EPI_ISL_574561	ORF8
29260	G	T	>hCoV-19/USA/SC-DHEC-1138/2020|EPI_ISL_574561|2020-07-10	EPI_ISL_574561	N
241	C	T	>hCoV-19/USA/SC-DHEC-1139/2020|EPI_ISL_574562|2020-07-10	EPI_ISL_574562	NonCoding
1059	C	T	>hCoV-19/USA/SC-DHEC-1139/2020|EPI_ISL_574562|2020-07-10	EPI_ISL_574562	orf1ab
3037	C	T	>hCoV-19/USA/SC-DHEC-1139/2020|EPI_ISL_574562|2020-07-10	EPI_ISL_574562	orf1ab
8782	T	C	>hCoV-19/USA/SC-DHEC-1139/2020|EPI_ISL_574562|2020-07-10	EPI_ISL_574562	orf1ab
14408	C	T	>hCoV-19/USA/SC-DHEC-1139/2020|EPI_ISL_574562|2020-07-10	EPI_ISL_574562	orf1ab
19145	C	T	>hCoV-19/USA/SC-DHEC-1139/2020|EPI_ISL_574562|2020-07-10	EPI_ISL_574562	orf1ab
23403	A	G	>hCoV-19/USA/SC-DHEC-1139/2020|EPI_ISL_574562|2020-07-10	EPI_ISL_574562	S
23868	G	T	>hCoV-19/USA/SC-DHEC-1139/2020|EPI_ISL_574562|2020-07-10	EPI_ISL_574562	S
25563	G	T	>hCoV-19/USA/SC-DHEC-1139/2020|EPI_ISL_574562|2020-07-10	EPI_ISL_574562	ORF3a
26151	C	T	>hCoV-19/USA/SC-DHEC-1139/2020|EPI_ISL_574562|2020-07-10	EPI_ISL_574562	ORF3a
26622	C	T	>hCoV-19/USA/SC-DHEC-1139/2020|EPI_ISL_574562|2020-07-10	EPI_ISL_574562	M
28144	C	T	>hCoV-19/USA/SC-DHEC-1139/2020|EPI_ISL_574562|2020-07-10	EPI_ISL_574562	ORF8
162	C	T	>hCoV-19/USA/SC-DHEC-1142/2020|EPI_ISL_574563|2020-07-10	EPI_ISL_574563	NonCoding
241	C	T	>hCoV-19/USA/SC-DHEC-1142/2020|EPI_ISL_574563|2020-07-10	EPI_ISL_574563	NonCoding
3037	C	T	>hCoV-19/USA/SC-DHEC-1142/2020|EPI_ISL_574563|2020-07-10	EPI_ISL_574563	orf1ab
7334	C	T	>hCoV-19/USA/SC-DHEC-1142/2020|EPI_ISL_574563|2020-07-10	EPI_ISL_574563	orf1ab
8782	T	C	>hCoV-19/USA/SC-DHEC-1142/2020|EPI_ISL_574563|2020-07-10	EPI_ISL_574563	orf1ab
11094	C	T	>hCoV-19/USA/SC-DHEC-1142/2020|EPI_ISL_574563|2020-07-10	EPI_ISL_574563	orf1ab
14408	C	T	>hCoV-19/USA/SC-DHEC-1142/2020|EPI_ISL_574563|2020-07-10	EPI_ISL_574563	orf1ab
28144	C	T	>hCoV-19/USA/SC-DHEC-1142/2020|EPI_ISL_574563|2020-07-10	EPI_ISL_574563	ORF8
29260	G	T	>hCoV-19/USA/SC-DHEC-1142/2020|EPI_ISL_574563|2020-07-10	EPI_ISL_574563	N
241	C	T	>hCoV-19/USA/SC-DHEC-1143/2020|EPI_ISL_574564|2020-07-10	EPI_ISL_574564	NonCoding
1059	C	T	>hCoV-19/USA/SC-DHEC-1143/2020|EPI_ISL_574564|2020-07-10	EPI_ISL_574564	orf1ab
3037	C	T	>hCoV-19/USA/SC-DHEC-1143/2020|EPI_ISL_574564|2020-07-10	EPI_ISL_574564	orf1ab
8389	C	T	>hCoV-19/USA/SC-DHEC-1143/2020|EPI_ISL_574564|2020-07-10	EPI_ISL_574564	orf1ab
8782	T	C	>hCoV-19/USA/SC-DHEC-1143/2020|EPI_ISL_574564|2020-07-10	EPI_ISL_574564	orf1ab
12832	G	T	>hCoV-19/USA/SC-DHEC-1143/2020|EPI_ISL_574564|2020-07-10	EPI_ISL_574564	orf1ab
14408	C	T	>hCoV-19/USA/SC-DHEC-1143/2020|EPI_ISL_574564|2020-07-10	EPI_ISL_574564	orf1ab
23403	A	G	>hCoV-19/USA/SC-DHEC-1143/2020|EPI_ISL_574564|2020-07-10	EPI_ISL_574564	S
25563	G	T	>hCoV-19/USA/SC-DHEC-1143/2020|EPI_ISL_574564|2020-07-10	EPI_ISL_574564	ORF3a
28144	C	T	>hCoV-19/USA/SC-DHEC-1143/2020|EPI_ISL_574564|2020-07-10	EPI_ISL_574564	ORF8
241	C	T	>hCoV-19/USA/SC-DHEC-1144/2020|EPI_ISL_574565|2020-07-10	EPI_ISL_574565	NonCoding
1059	C	T	>hCoV-19/USA/SC-DHEC-1144/2020|EPI_ISL_574565|2020-07-10	EPI_ISL_574565	orf1ab
2286	G	A	>hCoV-19/USA/SC-DHEC-1144/2020|EPI_ISL_574565|2020-07-10	EPI_ISL_574565	orf1ab
3037	C	T	>hCoV-19/USA/SC-DHEC-1144/2020|EPI_ISL_574565|2020-07-10	EPI_ISL_574565	orf1ab
4197	A	G	>hCoV-19/USA/SC-DHEC-1144/2020|EPI_ISL_574565|2020-07-10	EPI_ISL_574565	orf1ab
7954	G	T	>hCoV-19/USA/SC-DHEC-1144/2020|EPI_ISL_574565|2020-07-10	EPI_ISL_574565	orf1ab
8782	T	C	>hCoV-19/USA/SC-DHEC-1144/2020|EPI_ISL_574565|2020-07-10	EPI_ISL_574565	orf1ab
10552	A	G	>hCoV-19/USA/SC-DHEC-1144/2020|EPI_ISL_574565|2020-07-10	EPI_ISL_574565	orf1ab
14408	C	T	>hCoV-19/USA/SC-DHEC-1144/2020|EPI_ISL_574565|2020-07-10	EPI_ISL_574565	orf1ab
23403	A	G	>hCoV-19/USA/SC-DHEC-1144/2020|EPI_ISL_574565|2020-07-10	EPI_ISL_574565	S
25563	G	T	>hCoV-19/USA/SC-DHEC-1144/2020|EPI_ISL_574565|2020-07-10	EPI_ISL_574565	ORF3a
25577	T	G	>hCoV-19/USA/SC-DHEC-1144/2020|EPI_ISL_574565|2020-07-10	EPI_ISL_574565	ORF3a
28144	C	T	>hCoV-19/USA/SC-DHEC-1144/2020|EPI_ISL_574565|2020-07-10	EPI_ISL_574565	ORF8
28715	A	T	>hCoV-19/USA/SC-DHEC-1144/2020|EPI_ISL_574565|2020-07-10	EPI_ISL_574565	N
241	C	T	>hCoV-19/USA/SC-DHEC-1108/2020|EPI_ISL_574566|2020-07-10	EPI_ISL_574566	NonCoding
3037	C	T	>hCoV-19/USA/SC-DHEC-1108/2020|EPI_ISL_574566|2020-07-10	EPI_ISL_574566	orf1ab
4511	G	A	>hCoV-19/USA/SC-DHEC-1108/2020|EPI_ISL_574566|2020-07-10	EPI_ISL_574566	orf1ab
8782	T	C	>hCoV-19/USA/SC-DHEC-1108/2020|EPI_ISL_574566|2020-07-10	EPI_ISL_574566	orf1ab
10376	C	T	>hCoV-19/USA/SC-DHEC-1108/2020|EPI_ISL_574566|2020-07-10	EPI_ISL_574566	orf1ab
13339	T	C	>hCoV-19/USA/SC-DHEC-1108/2020|EPI_ISL_574566|2020-07-10	EPI_ISL_574566	orf1ab
14408	C	T	>hCoV-19/USA/SC-DHEC-1108/2020|EPI_ISL_574566|2020-07-10	EPI_ISL_574566	orf1ab
21770	G	T	>hCoV-19/USA/SC-DHEC-1108/2020|EPI_ISL_574566|2020-07-10	EPI_ISL_574566	S
23403	A	G	>hCoV-19/USA/SC-DHEC-1108/2020|EPI_ISL_574566|2020-07-10	EPI_ISL_574566	S
27597	T	C	>hCoV-19/USA/SC-DHEC-1108/2020|EPI_ISL_574566|2020-07-10	EPI_ISL_574566	ORF7a
28144	C	T	>hCoV-19/USA/SC-DHEC-1108/2020|EPI_ISL_574566|2020-07-10	EPI_ISL_574566	ORF8
28881	G	A	>hCoV-19/USA/SC-DHEC-1108/2020|EPI_ISL_574566|2020-07-10	EPI_ISL_574566	N
28882	G	A	>hCoV-19/USA/SC-DHEC-1108/2020|EPI_ISL_574566|2020-07-10	EPI_ISL_574566	N
28883	G	C	>hCoV-19/USA/SC-DHEC-1108/2020|EPI_ISL_574566|2020-07-10	EPI_ISL_574566	N
162	C	T	>hCoV-19/USA/SC-DHEC-1109/2020|EPI_ISL_574567|2020-07-10	EPI_ISL_574567	NonCoding
210	G	T	>hCoV-19/USA/SC-DHEC-1109/2020|EPI_ISL_574567|2020-07-10	EPI_ISL_574567	NonCoding
241	C	T	>hCoV-19/USA/SC-DHEC-1109/2020|EPI_ISL_574567|2020-07-10	EPI_ISL_574567	NonCoding
1059	C	T	>hCoV-19/USA/SC-DHEC-1109/2020|EPI_ISL_574567|2020-07-10	EPI_ISL_574567	orf1ab
3037	C	T	>hCoV-19/USA/SC-DHEC-1109/2020|EPI_ISL_574567|2020-07-10	EPI_ISL_574567	orf1ab
3096	C	T	>hCoV-19/USA/SC-DHEC-1109/2020|EPI_ISL_574567|2020-07-10	EPI_ISL_574567	orf1ab
8782	T	C	>hCoV-19/USA/SC-DHEC-1109/2020|EPI_ISL_574567|2020-07-10	EPI_ISL_574567	orf1ab
11916	C	T	>hCoV-19/USA/SC-DHEC-1109/2020|EPI_ISL_574567|2020-07-10	EPI_ISL_574567	orf1ab
14408	C	T	>hCoV-19/USA/SC-DHEC-1109/2020|EPI_ISL_574567|2020-07-10	EPI_ISL_574567	orf1ab
18657	C	T	>hCoV-19/USA/SC-DHEC-1109/2020|EPI_ISL_574567|2020-07-10	EPI_ISL_574567	orf1ab
20553	A	G	>hCoV-19/USA/SC-DHEC-1109/2020|EPI_ISL_574567|2020-07-10	EPI_ISL_574567	orf1ab
21597	C	T	>hCoV-19/USA/SC-DHEC-1109/2020|EPI_ISL_574567|2020-07-10	EPI_ISL_574567	S
23403	A	G	>hCoV-19/USA/SC-DHEC-1109/2020|EPI_ISL_574567|2020-07-10	EPI_ISL_574567	S
25563	G	T	>hCoV-19/USA/SC-DHEC-1109/2020|EPI_ISL_574567|2020-07-10	EPI_ISL_574567	ORF3a
27597	T	C	>hCoV-19/USA/SC-DHEC-1109/2020|EPI_ISL_574567|2020-07-10	EPI_ISL_574567	ORF7a
28144	C	T	>hCoV-19/USA/SC-DHEC-1109/2020|EPI_ISL_574567|2020-07-10	EPI_ISL_574567	ORF8
28881	G	A	>hCoV-19/USA/SC-DHEC-1109/2020|EPI_ISL_574567|2020-07-10	EPI_ISL_574567	N
28882	G	A	>hCoV-19/USA/SC-DHEC-1109/2020|EPI_ISL_574567|2020-07-10	EPI_ISL_574567	N
28883	G	C	>hCoV-19/USA/SC-DHEC-1109/2020|EPI_ISL_574567|2020-07-10	EPI_ISL_574567	N
241	C	T	>hCoV-19/USA/SC-DHEC-1113/2020|EPI_ISL_574568|2020-07-10	EPI_ISL_574568	NonCoding
355	C	T	>hCoV-19/USA/SC-DHEC-1113/2020|EPI_ISL_574568|2020-07-10	EPI_ISL_574568	orf1ab
1059	C	T	>hCoV-19/USA/SC-DHEC-1113/2020|EPI_ISL_574568|2020-07-10	EPI_ISL_574568	orf1ab
3037	C	T	>hCoV-19/USA/SC-DHEC-1113/2020|EPI_ISL_574568|2020-07-10	EPI_ISL_574568	orf1ab
8782	T	C	>hCoV-19/USA/SC-DHEC-1113/2020|EPI_ISL_574568|2020-07-10	EPI_ISL_574568	orf1ab
12091	A	G	>hCoV-19/USA/SC-DHEC-1113/2020|EPI_ISL_574568|2020-07-10	EPI_ISL_574568	orf1ab
12115	C	T	>hCoV-19/USA/SC-DHEC-1113/2020|EPI_ISL_574568|2020-07-10	EPI_ISL_574568	orf1ab
14408	C	T	>hCoV-19/USA/SC-DHEC-1113/2020|EPI_ISL_574568|2020-07-10	EPI_ISL_574568	orf1ab
18255	G	T	>hCoV-19/USA/SC-DHEC-1113/2020|EPI_ISL_574568|2020-07-10	EPI_ISL_574568	orf1ab
20580	G	T	>hCoV-19/USA/SC-DHEC-1113/2020|EPI_ISL_574568|2020-07-10	EPI_ISL_574568	orf1ab
21986	G	A	>hCoV-19/USA/SC-DHEC-1113/2020|EPI_ISL_574568|2020-07-10	EPI_ISL_574568	S
23403	A	G	>hCoV-19/USA/SC-DHEC-1113/2020|EPI_ISL_574568|2020-07-10	EPI_ISL_574568	S
25563	G	T	>hCoV-19/USA/SC-DHEC-1113/2020|EPI_ISL_574568|2020-07-10	EPI_ISL_574568	ORF3a
28144	C	T	>hCoV-19/USA/SC-DHEC-1113/2020|EPI_ISL_574568|2020-07-10	EPI_ISL_574568	ORF8
28866	C	T	>hCoV-19/USA/SC-DHEC-1113/2020|EPI_ISL_574568|2020-07-10	EPI_ISL_574568	N
241	C	T	>hCoV-19/USA/SC-DHEC-1115/2020|EPI_ISL_574569|2020-07-10	EPI_ISL_574569	NonCoding
3037	C	T	>hCoV-19/USA/SC-DHEC-1115/2020|EPI_ISL_574569|2020-07-10	EPI_ISL_574569	orf1ab
8782	T	C	>hCoV-19/USA/SC-DHEC-1115/2020|EPI_ISL_574569|2020-07-10	EPI_ISL_574569	orf1ab
10376	C	T	>hCoV-19/USA/SC-DHEC-1115/2020|EPI_ISL_574569|2020-07-10	EPI_ISL_574569	orf1ab
13339	T	C	>hCoV-19/USA/SC-DHEC-1115/2020|EPI_ISL_574569|2020-07-10	EPI_ISL_574569	orf1ab
14408	C	T	>hCoV-19/USA/SC-DHEC-1115/2020|EPI_ISL_574569|2020-07-10	EPI_ISL_574569	orf1ab
23403	A	G	>hCoV-19/USA/SC-DHEC-1115/2020|EPI_ISL_574569|2020-07-10	EPI_ISL_574569	S
28144	C	T	>hCoV-19/USA/SC-DHEC-1115/2020|EPI_ISL_574569|2020-07-10	EPI_ISL_574569	ORF8
28881	G	A	>hCoV-19/USA/SC-DHEC-1115/2020|EPI_ISL_574569|2020-07-10	EPI_ISL_574569	N
28882	G	A	>hCoV-19/USA/SC-DHEC-1115/2020|EPI_ISL_574569|2020-07-10	EPI_ISL_574569	N
28883	G	C	>hCoV-19/USA/SC-DHEC-1115/2020|EPI_ISL_574569|2020-07-10	EPI_ISL_574569	N
241	C	T	>hCoV-19/USA/SC-DHEC-1116/2020|EPI_ISL_574570|2020-07-09	EPI_ISL_574570	NonCoding
835	C	T	>hCoV-19/USA/SC-DHEC-1116/2020|EPI_ISL_574570|2020-07-09	EPI_ISL_574570	orf1ab
1059	C	T	>hCoV-19/USA/SC-DHEC-1116/2020|EPI_ISL_574570|2020-07-09	EPI_ISL_574570	orf1ab
3037	C	T	>hCoV-19/USA/SC-DHEC-1116/2020|EPI_ISL_574570|2020-07-09	EPI_ISL_574570	orf1ab
4113	C	T	>hCoV-19/USA/SC-DHEC-1116/2020|EPI_ISL_574570|2020-07-09	EPI_ISL_574570	orf1ab
4960	G	T	>hCoV-19/USA/SC-DHEC-1116/2020|EPI_ISL_574570|2020-07-09	EPI_ISL_574570	orf1ab
7009	T	C	>hCoV-19/USA/SC-DHEC-1116/2020|EPI_ISL_574570|2020-07-09	EPI_ISL_574570	orf1ab
8782	T	C	>hCoV-19/USA/SC-DHEC-1116/2020|EPI_ISL_574570|2020-07-09	EPI_ISL_574570	orf1ab
11916	C	T	>hCoV-19/USA/SC-DHEC-1116/2020|EPI_ISL_574570|2020-07-09	EPI_ISL_574570	orf1ab
14408	C	T	>hCoV-19/USA/SC-DHEC-1116/2020|EPI_ISL_574570|2020-07-09	EPI_ISL_574570	orf1ab
18020	G	A	>hCoV-19/USA/SC-DHEC-1116/2020|EPI_ISL_574570|2020-07-09	EPI_ISL_574570	orf1ab
18998	C	T	>hCoV-19/USA/SC-DHEC-1116/2020|EPI_ISL_574570|2020-07-09	EPI_ISL_574570	orf1ab
20850	T	C	>hCoV-19/USA/SC-DHEC-1116/2020|EPI_ISL_574570|2020-07-09	EPI_ISL_574570	orf1ab
23403	A	G	>hCoV-19/USA/SC-DHEC-1116/2020|EPI_ISL_574570|2020-07-09	EPI_ISL_574570	S
25305	G	T	>hCoV-19/USA/SC-DHEC-1116/2020|EPI_ISL_574570|2020-07-09	EPI_ISL_574570	S
25563	G	T	>hCoV-19/USA/SC-DHEC-1116/2020|EPI_ISL_574570|2020-07-09	EPI_ISL_574570	ORF3a
28144	C	T	>hCoV-19/USA/SC-DHEC-1116/2020|EPI_ISL_574570|2020-07-09	EPI_ISL_574570	ORF8
29347	C	T	>hCoV-19/USA/SC-DHEC-1116/2020|EPI_ISL_574570|2020-07-09	EPI_ISL_574570	N
29540	G	A	>hCoV-19/USA/SC-DHEC-1116/2020|EPI_ISL_574570|2020-07-09	EPI_ISL_574570	NonCoding
241	C	T	>hCoV-19/USA/SC-DHEC-1117/2020|EPI_ISL_574571|2020-07-10	EPI_ISL_574571	NonCoding
3037	C	T	>hCoV-19/USA/SC-DHEC-1117/2020|EPI_ISL_574571|2020-07-10	EPI_ISL_574571	orf1ab
4511	G	A	>hCoV-19/USA/SC-DHEC-1117/2020|EPI_ISL_574571|2020-07-10	EPI_ISL_574571	orf1ab
8782	T	C	>hCoV-19/USA/SC-DHEC-1117/2020|EPI_ISL_574571|2020-07-10	EPI_ISL_574571	orf1ab
10376	C	T	>hCoV-19/USA/SC-DHEC-1117/2020|EPI_ISL_574571|2020-07-10	EPI_ISL_574571	orf1ab
13339	T	C	>hCoV-19/USA/SC-DHEC-1117/2020|EPI_ISL_574571|2020-07-10	EPI_ISL_574571	orf1ab
14408	C	T	>hCoV-19/USA/SC-DHEC-1117/2020|EPI_ISL_574571|2020-07-10	EPI_ISL_574571	orf1ab
23403	A	G	>hCoV-19/USA/SC-DHEC-1117/2020|EPI_ISL_574571|2020-07-10	EPI_ISL_574571	S
28144	C	T	>hCoV-19/USA/SC-DHEC-1117/2020|EPI_ISL_574571|2020-07-10	EPI_ISL_574571	ORF8
28881	G	A	>hCoV-19/USA/SC-DHEC-1117/2020|EPI_ISL_574571|2020-07-10	EPI_ISL_574571	N
28882	G	A	>hCoV-19/USA/SC-DHEC-1117/2020|EPI_ISL_574571|2020-07-10	EPI_ISL_574571	N
28883	G	C	>hCoV-19/USA/SC-DHEC-1117/2020|EPI_ISL_574571|2020-07-10	EPI_ISL_574571	N
241	C	T	>hCoV-19/USA/SC-DHEC-1118/2020|EPI_ISL_574572|2020-07-10	EPI_ISL_574572	NonCoding
1059	C	T	>hCoV-19/USA/SC-DHEC-1118/2020|EPI_ISL_574572|2020-07-10	EPI_ISL_574572	orf1ab
3037	C	T	>hCoV-19/USA/SC-DHEC-1118/2020|EPI_ISL_574572|2020-07-10	EPI_ISL_574572	orf1ab
4113	C	T	>hCoV-19/USA/SC-DHEC-1118/2020|EPI_ISL_574572|2020-07-10	EPI_ISL_574572	orf1ab
8782	T	C	>hCoV-19/USA/SC-DHEC-1118/2020|EPI_ISL_574572|2020-07-10	EPI_ISL_574572	orf1ab
11916	C	T	>hCoV-19/USA/SC-DHEC-1118/2020|EPI_ISL_574572|2020-07-10	EPI_ISL_574572	orf1ab
14408	C	T	>hCoV-19/USA/SC-DHEC-1118/2020|EPI_ISL_574572|2020-07-10	EPI_ISL_574572	orf1ab
18998	C	T	>hCoV-19/USA/SC-DHEC-1118/2020|EPI_ISL_574572|2020-07-10	EPI_ISL_574572	orf1ab
23403	A	G	>hCoV-19/USA/SC-DHEC-1118/2020|EPI_ISL_574572|2020-07-10	EPI_ISL_574572	S
25563	G	T	>hCoV-19/USA/SC-DHEC-1118/2020|EPI_ISL_574572|2020-07-10	EPI_ISL_574572	ORF3a
28144	C	T	>hCoV-19/USA/SC-DHEC-1118/2020|EPI_ISL_574572|2020-07-10	EPI_ISL_574572	ORF8
29503	C	T	>hCoV-19/USA/SC-DHEC-1118/2020|EPI_ISL_574572|2020-07-10	EPI_ISL_574572	N
29540	G	A	>hCoV-19/USA/SC-DHEC-1118/2020|EPI_ISL_574572|2020-07-10	EPI_ISL_574572	NonCoding
241	C	T	>hCoV-19/USA/SC-DHEC-1122/2020|EPI_ISL_574573|2020-07-10	EPI_ISL_574573	NonCoding
3037	C	T	>hCoV-19/USA/SC-DHEC-1122/2020|EPI_ISL_574573|2020-07-10	EPI_ISL_574573	orf1ab
4511	G	A	>hCoV-19/USA/SC-DHEC-1122/2020|EPI_ISL_574573|2020-07-10	EPI_ISL_574573	orf1ab
8782	T	C	>hCoV-19/USA/SC-DHEC-1122/2020|EPI_ISL_574573|2020-07-10	EPI_ISL_574573	orf1ab
10376	C	T	>hCoV-19/USA/SC-DHEC-1122/2020|EPI_ISL_574573|2020-07-10	EPI_ISL_574573	orf1ab
13339	T	C	>hCoV-19/USA/SC-DHEC-1122/2020|EPI_ISL_574573|2020-07-10	EPI_ISL_574573	orf1ab
13551	C	T	>hCoV-19/USA/SC-DHEC-1122/2020|EPI_ISL_574573|2020-07-10	EPI_ISL_574573	orf1ab
14408	C	T	>hCoV-19/USA/SC-DHEC-1122/2020|EPI_ISL_574573|2020-07-10	EPI_ISL_574573	orf1ab
23403	A	G	>hCoV-19/USA/SC-DHEC-1122/2020|EPI_ISL_574573|2020-07-10	EPI_ISL_574573	S
26735	C	T	>hCoV-19/USA/SC-DHEC-1122/2020|EPI_ISL_574573|2020-07-10	EPI_ISL_574573	M
28144	C	T	>hCoV-19/USA/SC-DHEC-1122/2020|EPI_ISL_574573|2020-07-10	EPI_ISL_574573	ORF8
28165	A	G	>hCoV-19/USA/SC-DHEC-1122/2020|EPI_ISL_574573|2020-07-10	EPI_ISL_574573	ORF8
241	C	T	>hCoV-19/USA/SC-DHEC-1129/2020|EPI_ISL_574574|2020-07-10	EPI_ISL_574574	NonCoding
601	C	T	>hCoV-19/USA/SC-DHEC-1129/2020|EPI_ISL_574574|2020-07-10	EPI_ISL_574574	orf1ab
3037	C	T	>hCoV-19/USA/SC-DHEC-1129/2020|EPI_ISL_574574|2020-07-10	EPI_ISL_574574	orf1ab
8389	C	T	>hCoV-19/USA/SC-DHEC-1129/2020|EPI_ISL_574574|2020-07-10	EPI_ISL_574574	orf1ab
8782	T	C	>hCoV-19/USA/SC-DHEC-1129/2020|EPI_ISL_574574|2020-07-10	EPI_ISL_574574	orf1ab
12832	G	T	>hCoV-19/USA/SC-DHEC-1129/2020|EPI_ISL_574574|2020-07-10	EPI_ISL_574574	orf1ab
14408	C	T	>hCoV-19/USA/SC-DHEC-1129/2020|EPI_ISL_574574|2020-07-10	EPI_ISL_574574	orf1ab
23403	A	G	>hCoV-19/USA/SC-DHEC-1129/2020|EPI_ISL_574574|2020-07-10	EPI_ISL_574574	S
25563	G	T	>hCoV-19/USA/SC-DHEC-1129/2020|EPI_ISL_574574|2020-07-10	EPI_ISL_574574	ORF3a
27915	G	A	>hCoV-19/USA/SC-DHEC-1129/2020|EPI_ISL_574574|2020-07-10	EPI_ISL_574574	ORF8
28144	C	T	>hCoV-19/USA/SC-DHEC-1129/2020|EPI_ISL_574574|2020-07-10	EPI_ISL_574574	ORF8
28165	A	G	>hCoV-19/USA/SC-DHEC-1129/2020|EPI_ISL_574574|2020-07-10	EPI_ISL_574574	ORF8
241	C	T	>hCoV-19/USA/SC-DHEC-1131/2020|EPI_ISL_574575|2020-07-10	EPI_ISL_574575	NonCoding
601	C	T	>hCoV-19/USA/SC-DHEC-1131/2020|EPI_ISL_574575|2020-07-10	EPI_ISL_574575	orf1ab
3037	C	T	>hCoV-19/USA/SC-DHEC-1131/2020|EPI_ISL_574575|2020-07-10	EPI_ISL_574575	orf1ab
8389	C	T	>hCoV-19/USA/SC-DHEC-1131/2020|EPI_ISL_574575|2020-07-10	EPI_ISL_574575	orf1ab
8782	T	C	>hCoV-19/USA/SC-DHEC-1131/2020|EPI_ISL_574575|2020-07-10	EPI_ISL_574575	orf1ab
12832	G	T	>hCoV-19/USA/SC-DHEC-1131/2020|EPI_ISL_574575|2020-07-10	EPI_ISL_574575	orf1ab
14408	C	T	>hCoV-19/USA/SC-DHEC-1131/2020|EPI_ISL_574575|2020-07-10	EPI_ISL_574575	orf1ab
21910	C	A	>hCoV-19/USA/SC-DHEC-1131/2020|EPI_ISL_574575|2020-07-10	EPI_ISL_574575	S
23403	A	G	>hCoV-19/USA/SC-DHEC-1131/2020|EPI_ISL_574575|2020-07-10	EPI_ISL_574575	S
25563	G	T	>hCoV-19/USA/SC-DHEC-1131/2020|EPI_ISL_574575|2020-07-10	EPI_ISL_574575	ORF3a
27915	G	A	>hCoV-19/USA/SC-DHEC-1131/2020|EPI_ISL_574575|2020-07-10	EPI_ISL_574575	ORF8
28144	C	T	>hCoV-19/USA/SC-DHEC-1131/2020|EPI_ISL_574575|2020-07-10	EPI_ISL_574575	ORF8
28866	C	T	>hCoV-19/USA/SC-DHEC-1131/2020|EPI_ISL_574575|2020-07-10	EPI_ISL_574575	N
10408	C	T	>hCoV-19/USA/NM-DOH-2020132668/2020|EPI_ISL_574576|2020-06-16	EPI_ISL_574576	orf1ab
10921	T	C	>hCoV-19/USA/NM-DOH-2020132668/2020|EPI_ISL_574576|2020-06-16	EPI_ISL_574576	orf1ab
17747	C	T	>hCoV-19/USA/NM-DOH-2020132668/2020|EPI_ISL_574576|2020-06-16	EPI_ISL_574576	orf1ab
17858	A	G	>hCoV-19/USA/NM-DOH-2020132668/2020|EPI_ISL_574576|2020-06-16	EPI_ISL_574576	orf1ab
18060	C	T	>hCoV-19/USA/NM-DOH-2020132668/2020|EPI_ISL_574576|2020-06-16	EPI_ISL_574576	orf1ab
23280	C	T	>hCoV-19/USA/NM-DOH-2020132668/2020|EPI_ISL_574576|2020-06-16	EPI_ISL_574576	S
241	C	T	>hCoV-19/Brazil/SP-445/2020|EPI_ISL_574577|2020-04-16	EPI_ISL_574577	NonCoding
3037	C	T	>hCoV-19/Brazil/SP-445/2020|EPI_ISL_574577|2020-04-16	EPI_ISL_574577	orf1ab
8782	T	C	>hCoV-19/Brazil/SP-445/2020|EPI_ISL_574577|2020-04-16	EPI_ISL_574577	orf1ab
12053	C	T	>hCoV-19/Brazil/SP-445/2020|EPI_ISL_574577|2020-04-16	EPI_ISL_574577	orf1ab
14408	C	T	>hCoV-19/Brazil/SP-445/2020|EPI_ISL_574577|2020-04-16	EPI_ISL_574577	orf1ab
21119	G	T	>hCoV-19/Brazil/SP-445/2020|EPI_ISL_574577|2020-04-16	EPI_ISL_574577	orf1ab
21305	G	A	>hCoV-19/Brazil/SP-445/2020|EPI_ISL_574577|2020-04-16	EPI_ISL_574577	orf1ab
23403	A	G	>hCoV-19/Brazil/SP-445/2020|EPI_ISL_574577|2020-04-16	EPI_ISL_574577	S
25088	G	T	>hCoV-19/Brazil/SP-445/2020|EPI_ISL_574577|2020-04-16	EPI_ISL_574577	S
28144	C	T	>hCoV-19/Brazil/SP-445/2020|EPI_ISL_574577|2020-04-16	EPI_ISL_574577	ORF8
28881	G	A	>hCoV-19/Brazil/SP-445/2020|EPI_ISL_574577|2020-04-16	EPI_ISL_574577	N
28882	G	A	>hCoV-19/Brazil/SP-445/2020|EPI_ISL_574577|2020-04-16	EPI_ISL_574577	N
28883	G	C	>hCoV-19/Brazil/SP-445/2020|EPI_ISL_574577|2020-04-16	EPI_ISL_574577	N
241	C	T	>hCoV-19/Brazil/SP-470/2020|EPI_ISL_574578|2020-04-25	EPI_ISL_574578	NonCoding
3037	C	T	>hCoV-19/Brazil/SP-470/2020|EPI_ISL_574578|2020-04-25	EPI_ISL_574578	orf1ab
8782	T	C	>hCoV-19/Brazil/SP-470/2020|EPI_ISL_574578|2020-04-25	EPI_ISL_574578	orf1ab
10636	T	C	>hCoV-19/Brazil/SP-470/2020|EPI_ISL_574578|2020-04-25	EPI_ISL_574578	orf1ab
12053	C	T	>hCoV-19/Brazil/SP-470/2020|EPI_ISL_574578|2020-04-25	EPI_ISL_574578	orf1ab
14408	C	T	>hCoV-19/Brazil/SP-470/2020|EPI_ISL_574578|2020-04-25	EPI_ISL_574578	orf1ab
17676	C	T	>hCoV-19/Brazil/SP-470/2020|EPI_ISL_574578|2020-04-25	EPI_ISL_574578	orf1ab
23403	A	G	>hCoV-19/Brazil/SP-470/2020|EPI_ISL_574578|2020-04-25	EPI_ISL_574578	S
25088	G	T	>hCoV-19/Brazil/SP-470/2020|EPI_ISL_574578|2020-04-25	EPI_ISL_574578	S
26563	A	G	>hCoV-19/Brazil/SP-470/2020|EPI_ISL_574578|2020-04-25	EPI_ISL_574578	M
28144	C	T	>hCoV-19/Brazil/SP-470/2020|EPI_ISL_574578|2020-04-25	EPI_ISL_574578	ORF8
28881	G	A	>hCoV-19/Brazil/SP-470/2020|EPI_ISL_574578|2020-04-25	EPI_ISL_574578	N
28882	G	A	>hCoV-19/Brazil/SP-470/2020|EPI_ISL_574578|2020-04-25	EPI_ISL_574578	N
28883	G	C	>hCoV-19/Brazil/SP-470/2020|EPI_ISL_574578|2020-04-25	EPI_ISL_574578	N
241	C	T	>hCoV-19/Brazil/SP-476/2020|EPI_ISL_574579|2020-04-24	EPI_ISL_574579	NonCoding
2091	C	T	>hCoV-19/Brazil/SP-476/2020|EPI_ISL_574579|2020-04-24	EPI_ISL_574579	orf1ab
3037	C	T	>hCoV-19/Brazil/SP-476/2020|EPI_ISL_574579|2020-04-24	EPI_ISL_574579	orf1ab
6319	A	G	>hCoV-19/Brazil/SP-476/2020|EPI_ISL_574579|2020-04-24	EPI_ISL_574579	orf1ab
7865	G	A	>hCoV-19/Brazil/SP-476/2020|EPI_ISL_574579|2020-04-24	EPI_ISL_574579	orf1ab
8782	T	C	>hCoV-19/Brazil/SP-476/2020|EPI_ISL_574579|2020-04-24	EPI_ISL_574579	orf1ab
9636	C	T	>hCoV-19/Brazil/SP-476/2020|EPI_ISL_574579|2020-04-24	EPI_ISL_574579	orf1ab
14408	C	T	>hCoV-19/Brazil/SP-476/2020|EPI_ISL_574579|2020-04-24	EPI_ISL_574579	orf1ab
23403	A	G	>hCoV-19/Brazil/SP-476/2020|EPI_ISL_574579|2020-04-24	EPI_ISL_574579	S
25088	G	T	>hCoV-19/Brazil/SP-476/2020|EPI_ISL_574579|2020-04-24	EPI_ISL_574579	S
26060	C	T	>hCoV-19/Brazil/SP-476/2020|EPI_ISL_574579|2020-04-24	EPI_ISL_574579	ORF3a
26149	T	C	>hCoV-19/Brazil/SP-476/2020|EPI_ISL_574579|2020-04-24	EPI_ISL_574579	ORF3a
28144	C	T	>hCoV-19/Brazil/SP-476/2020|EPI_ISL_574579|2020-04-24	EPI_ISL_574579	ORF8
28881	G	A	>hCoV-19/Brazil/SP-476/2020|EPI_ISL_574579|2020-04-24	EPI_ISL_574579	N
28882	G	A	>hCoV-19/Brazil/SP-476/2020|EPI_ISL_574579|2020-04-24	EPI_ISL_574579	N
28883	G	C	>hCoV-19/Brazil/SP-476/2020|EPI_ISL_574579|2020-04-24	EPI_ISL_574579	N
29511	G	T	>hCoV-19/Brazil/SP-476/2020|EPI_ISL_574579|2020-04-24	EPI_ISL_574579	N
241	C	T	>hCoV-19/Brazil/SP-481/2020|EPI_ISL_574580|2020-04-20	EPI_ISL_574580	NonCoding
3037	C	T	>hCoV-19/Brazil/SP-481/2020|EPI_ISL_574580|2020-04-20	EPI_ISL_574580	orf1ab
8782	T	C	>hCoV-19/Brazil/SP-481/2020|EPI_ISL_574580|2020-04-20	EPI_ISL_574580	orf1ab
12053	C	T	>hCoV-19/Brazil/SP-481/2020|EPI_ISL_574580|2020-04-20	EPI_ISL_574580	orf1ab
14408	C	T	>hCoV-19/Brazil/SP-481/2020|EPI_ISL_574580|2020-04-20	EPI_ISL_574580	orf1ab
21305	G	A	>hCoV-19/Brazil/SP-481/2020|EPI_ISL_574580|2020-04-20	EPI_ISL_574580	orf1ab
22053	A	G	>hCoV-19/Brazil/SP-481/2020|EPI_ISL_574580|2020-04-20	EPI_ISL_574580	S
23403	A	G	>hCoV-19/Brazil/SP-481/2020|EPI_ISL_574580|2020-04-20	EPI_ISL_574580	S
23426	G	T	>hCoV-19/Brazil/SP-481/2020|EPI_ISL_574580|2020-04-20	EPI_ISL_574580	S
25088	G	T	>hCoV-19/Brazil/SP-481/2020|EPI_ISL_574580|2020-04-20	EPI_ISL_574580	S
28144	C	T	>hCoV-19/Brazil/SP-481/2020|EPI_ISL_574580|2020-04-20	EPI_ISL_574580	ORF8
28881	G	A	>hCoV-19/Brazil/SP-481/2020|EPI_ISL_574580|2020-04-20	EPI_ISL_574580	N
28882	G	A	>hCoV-19/Brazil/SP-481/2020|EPI_ISL_574580|2020-04-20	EPI_ISL_574580	N
28883	G	C	>hCoV-19/Brazil/SP-481/2020|EPI_ISL_574580|2020-04-20	EPI_ISL_574580	N
241	C	T	>hCoV-19/USA/DE-DHSS-F918912/2020|EPI_ISL_574581|2020-03-17	EPI_ISL_574581	NonCoding
2416	C	T	>hCoV-19/USA/DE-DHSS-F918912/2020|EPI_ISL_574581|2020-03-17	EPI_ISL_574581	orf1ab
3037	C	T	>hCoV-19/USA/DE-DHSS-F918912/2020|EPI_ISL_574581|2020-03-17	EPI_ISL_574581	orf1ab
8782	T	C	>hCoV-19/USA/DE-DHSS-F918912/2020|EPI_ISL_574581|2020-03-17	EPI_ISL_574581	orf1ab
14408	C	T	>hCoV-19/USA/DE-DHSS-F918912/2020|EPI_ISL_574581|2020-03-17	EPI_ISL_574581	orf1ab
23403	A	G	>hCoV-19/USA/DE-DHSS-F918912/2020|EPI_ISL_574581|2020-03-17	EPI_ISL_574581	S
25563	G	T	>hCoV-19/USA/DE-DHSS-F918912/2020|EPI_ISL_574581|2020-03-17	EPI_ISL_574581	ORF3a
28144	C	T	>hCoV-19/USA/DE-DHSS-F918912/2020|EPI_ISL_574581|2020-03-17	EPI_ISL_574581	ORF8
241	C	T	>hCoV-19/Brazil/SP-483/2020|EPI_ISL_574582|2020-04-24	EPI_ISL_574582	NonCoding
3037	C	T	>hCoV-19/Brazil/SP-483/2020|EPI_ISL_574582|2020-04-24	EPI_ISL_574582	orf1ab
8782	T	C	>hCoV-19/Brazil/SP-483/2020|EPI_ISL_574582|2020-04-24	EPI_ISL_574582	orf1ab
14408	C	T	>hCoV-19/Brazil/SP-483/2020|EPI_ISL_574582|2020-04-24	EPI_ISL_574582	orf1ab
15187	A	G	>hCoV-19/Brazil/SP-483/2020|EPI_ISL_574582|2020-04-24	EPI_ISL_574582	orf1ab
23403	A	G	>hCoV-19/Brazil/SP-483/2020|EPI_ISL_574582|2020-04-24	EPI_ISL_574582	S
25088	G	T	>hCoV-19/Brazil/SP-483/2020|EPI_ISL_574582|2020-04-24	EPI_ISL_574582	S
28144	C	T	>hCoV-19/Brazil/SP-483/2020|EPI_ISL_574582|2020-04-24	EPI_ISL_574582	ORF8
28881	G	A	>hCoV-19/Brazil/SP-483/2020|EPI_ISL_574582|2020-04-24	EPI_ISL_574582	N
28882	G	A	>hCoV-19/Brazil/SP-483/2020|EPI_ISL_574582|2020-04-24	EPI_ISL_574582	N
28883	G	C	>hCoV-19/Brazil/SP-483/2020|EPI_ISL_574582|2020-04-24	EPI_ISL_574582	N
241	C	T	>hCoV-19/Brazil/SP-486/2020|EPI_ISL_574583|2020-04-27	EPI_ISL_574583	NonCoding
3037	C	T	>hCoV-19/Brazil/SP-486/2020|EPI_ISL_574583|2020-04-27	EPI_ISL_574583	orf1ab
8782	T	C	>hCoV-19/Brazil/SP-486/2020|EPI_ISL_574583|2020-04-27	EPI_ISL_574583	orf1ab
12053	C	T	>hCoV-19/Brazil/SP-486/2020|EPI_ISL_574583|2020-04-27	EPI_ISL_574583	orf1ab
13289	T	C	>hCoV-19/Brazil/SP-486/2020|EPI_ISL_574583|2020-04-27	EPI_ISL_574583	orf1ab
14408	C	T	>hCoV-19/Brazil/SP-486/2020|EPI_ISL_574583|2020-04-27	EPI_ISL_574583	orf1ab
19983	C	T	>hCoV-19/Brazil/SP-486/2020|EPI_ISL_574583|2020-04-27	EPI_ISL_574583	orf1ab
20275	G	T	>hCoV-19/Brazil/SP-486/2020|EPI_ISL_574583|2020-04-27	EPI_ISL_574583	orf1ab
23403	A	G	>hCoV-19/Brazil/SP-486/2020|EPI_ISL_574583|2020-04-27	EPI_ISL_574583	S
25088	G	T	>hCoV-19/Brazil/SP-486/2020|EPI_ISL_574583|2020-04-27	EPI_ISL_574583	S
28144	C	T	>hCoV-19/Brazil/SP-486/2020|EPI_ISL_574583|2020-04-27	EPI_ISL_574583	ORF8
28311	C	T	>hCoV-19/Brazil/SP-486/2020|EPI_ISL_574583|2020-04-27	EPI_ISL_574583	N
28881	G	A	>hCoV-19/Brazil/SP-486/2020|EPI_ISL_574583|2020-04-27	EPI_ISL_574583	N
28882	G	A	>hCoV-19/Brazil/SP-486/2020|EPI_ISL_574583|2020-04-27	EPI_ISL_574583	N
28883	G	C	>hCoV-19/Brazil/SP-486/2020|EPI_ISL_574583|2020-04-27	EPI_ISL_574583	N
241	C	T	>hCoV-19/USA/DE-DHSS-F918807/2020|EPI_ISL_574584|2020-03-13	EPI_ISL_574584	NonCoding
2416	C	T	>hCoV-19/USA/DE-DHSS-F918807/2020|EPI_ISL_574584|2020-03-13	EPI_ISL_574584	orf1ab
3037	C	T	>hCoV-19/USA/DE-DHSS-F918807/2020|EPI_ISL_574584|2020-03-13	EPI_ISL_574584	orf1ab
8782	T	C	>hCoV-19/USA/DE-DHSS-F918807/2020|EPI_ISL_574584|2020-03-13	EPI_ISL_574584	orf1ab
14408	C	T	>hCoV-19/USA/DE-DHSS-F918807/2020|EPI_ISL_574584|2020-03-13	EPI_ISL_574584	orf1ab
23403	A	G	>hCoV-19/USA/DE-DHSS-F918807/2020|EPI_ISL_574584|2020-03-13	EPI_ISL_574584	S
25563	G	T	>hCoV-19/USA/DE-DHSS-F918807/2020|EPI_ISL_574584|2020-03-13	EPI_ISL_574584	ORF3a
28144	C	T	>hCoV-19/USA/DE-DHSS-F918807/2020|EPI_ISL_574584|2020-03-13	EPI_ISL_574584	ORF8
241	C	T	>hCoV-19/USA/DE-DHSS-F918831/2020|EPI_ISL_574585|2020-03-14	EPI_ISL_574585	NonCoding
2416	C	T	>hCoV-19/USA/DE-DHSS-F918831/2020|EPI_ISL_574585|2020-03-14	EPI_ISL_574585	orf1ab
3037	C	T	>hCoV-19/USA/DE-DHSS-F918831/2020|EPI_ISL_574585|2020-03-14	EPI_ISL_574585	orf1ab
8782	T	C	>hCoV-19/USA/DE-DHSS-F918831/2020|EPI_ISL_574585|2020-03-14	EPI_ISL_574585	orf1ab
14408	C	T	>hCoV-19/USA/DE-DHSS-F918831/2020|EPI_ISL_574585|2020-03-14	EPI_ISL_574585	orf1ab
23403	A	G	>hCoV-19/USA/DE-DHSS-F918831/2020|EPI_ISL_574585|2020-03-14	EPI_ISL_574585	S
25563	G	T	>hCoV-19/USA/DE-DHSS-F918831/2020|EPI_ISL_574585|2020-03-14	EPI_ISL_574585	ORF3a
28144	C	T	>hCoV-19/USA/DE-DHSS-F918831/2020|EPI_ISL_574585|2020-03-14	EPI_ISL_574585	ORF8
490	T	A	>hCoV-19/USA/DE-DHSS-F917680/2020|EPI_ISL_574586|2020-03-23	EPI_ISL_574586	orf1ab
3177	C	T	>hCoV-19/USA/DE-DHSS-F917680/2020|EPI_ISL_574586|2020-03-23	EPI_ISL_574586	orf1ab
11146	G	T	>hCoV-19/USA/DE-DHSS-F917680/2020|EPI_ISL_574586|2020-03-23	EPI_ISL_574586	orf1ab
16178	C	T	>hCoV-19/USA/DE-DHSS-F917680/2020|EPI_ISL_574586|2020-03-23	EPI_ISL_574586	orf1ab
18736	T	C	>hCoV-19/USA/DE-DHSS-F917680/2020|EPI_ISL_574586|2020-03-23	EPI_ISL_574586	orf1ab
21123	G	T	>hCoV-19/USA/DE-DHSS-F917680/2020|EPI_ISL_574586|2020-03-23	EPI_ISL_574586	orf1ab
24034	C	T	>hCoV-19/USA/DE-DHSS-F917680/2020|EPI_ISL_574586|2020-03-23	EPI_ISL_574586	S
26729	T	C	>hCoV-19/USA/DE-DHSS-F917680/2020|EPI_ISL_574586|2020-03-23	EPI_ISL_574586	M
28077	G	C	>hCoV-19/USA/DE-DHSS-F917680/2020|EPI_ISL_574586|2020-03-23	EPI_ISL_574586	ORF8
29700	A	G	>hCoV-19/USA/DE-DHSS-F917680/2020|EPI_ISL_574586|2020-03-23	EPI_ISL_574586	NonCoding
241	C	T	>hCoV-19/Brazil/SP-492/2020|EPI_ISL_574588|2020-04-27	EPI_ISL_574588	NonCoding
3037	C	T	>hCoV-19/Brazil/SP-492/2020|EPI_ISL_574588|2020-04-27	EPI_ISL_574588	orf1ab
8782	T	C	>hCoV-19/Brazil/SP-492/2020|EPI_ISL_574588|2020-04-27	EPI_ISL_574588	orf1ab
12053	C	T	>hCoV-19/Brazil/SP-492/2020|EPI_ISL_574588|2020-04-27	EPI_ISL_574588	orf1ab
14408	C	T	>hCoV-19/Brazil/SP-492/2020|EPI_ISL_574588|2020-04-27	EPI_ISL_574588	orf1ab
20132	C	T	>hCoV-19/Brazil/SP-492/2020|EPI_ISL_574588|2020-04-27	EPI_ISL_574588	orf1ab
23403	A	G	>hCoV-19/Brazil/SP-492/2020|EPI_ISL_574588|2020-04-27	EPI_ISL_574588	S
25088	G	T	>hCoV-19/Brazil/SP-492/2020|EPI_ISL_574588|2020-04-27	EPI_ISL_574588	S
28144	C	T	>hCoV-19/Brazil/SP-492/2020|EPI_ISL_574588|2020-04-27	EPI_ISL_574588	ORF8
28881	G	A	>hCoV-19/Brazil/SP-492/2020|EPI_ISL_574588|2020-04-27	EPI_ISL_574588	N
28882	G	A	>hCoV-19/Brazil/SP-492/2020|EPI_ISL_574588|2020-04-27	EPI_ISL_574588	N
28883	G	C	>hCoV-19/Brazil/SP-492/2020|EPI_ISL_574588|2020-04-27	EPI_ISL_574588	N
241	C	T	>hCoV-19/Brazil/SP-494/2020|EPI_ISL_574589|2020-04-26	EPI_ISL_574589	NonCoding
251	T	C	>hCoV-19/Brazil/SP-494/2020|EPI_ISL_574589|2020-04-26	EPI_ISL_574589	NonCoding
3037	C	T	>hCoV-19/Brazil/SP-494/2020|EPI_ISL_574589|2020-04-26	EPI_ISL_574589	orf1ab
8782	T	C	>hCoV-19/Brazil/SP-494/2020|EPI_ISL_574589|2020-04-26	EPI_ISL_574589	orf1ab
12053	C	T	>hCoV-19/Brazil/SP-494/2020|EPI_ISL_574589|2020-04-26	EPI_ISL_574589	orf1ab
12473	C	T	>hCoV-19/Brazil/SP-494/2020|EPI_ISL_574589|2020-04-26	EPI_ISL_574589	orf1ab
14408	C	T	>hCoV-19/Brazil/SP-494/2020|EPI_ISL_574589|2020-04-26	EPI_ISL_574589	orf1ab
20132	C	T	>hCoV-19/Brazil/SP-494/2020|EPI_ISL_574589|2020-04-26	EPI_ISL_574589	orf1ab
23403	A	G	>hCoV-19/Brazil/SP-494/2020|EPI_ISL_574589|2020-04-26	EPI_ISL_574589	S
23695	T	A	>hCoV-19/Brazil/SP-494/2020|EPI_ISL_574589|2020-04-26	EPI_ISL_574589	S
25088	G	T	>hCoV-19/Brazil/SP-494/2020|EPI_ISL_574589|2020-04-26	EPI_ISL_574589	S
28144	C	T	>hCoV-19/Brazil/SP-494/2020|EPI_ISL_574589|2020-04-26	EPI_ISL_574589	ORF8
28881	G	A	>hCoV-19/Brazil/SP-494/2020|EPI_ISL_574589|2020-04-26	EPI_ISL_574589	N
28882	G	A	>hCoV-19/Brazil/SP-494/2020|EPI_ISL_574589|2020-04-26	EPI_ISL_574589	N
28883	G	C	>hCoV-19/Brazil/SP-494/2020|EPI_ISL_574589|2020-04-26	EPI_ISL_574589	N
241	C	T	>hCoV-19/Brazil/SP-496/2020|EPI_ISL_574590|2020-04-26	EPI_ISL_574590	NonCoding
3037	C	T	>hCoV-19/Brazil/SP-496/2020|EPI_ISL_574590|2020-04-26	EPI_ISL_574590	orf1ab
3884	C	T	>hCoV-19/Brazil/SP-496/2020|EPI_ISL_574590|2020-04-26	EPI_ISL_574590	orf1ab
8782	T	C	>hCoV-19/Brazil/SP-496/2020|EPI_ISL_574590|2020-04-26	EPI_ISL_574590	orf1ab
12053	C	T	>hCoV-19/Brazil/SP-496/2020|EPI_ISL_574590|2020-04-26	EPI_ISL_574590	orf1ab
14408	C	T	>hCoV-19/Brazil/SP-496/2020|EPI_ISL_574590|2020-04-26	EPI_ISL_574590	orf1ab
23403	A	G	>hCoV-19/Brazil/SP-496/2020|EPI_ISL_574590|2020-04-26	EPI_ISL_574590	S
24174	C	T	>hCoV-19/Brazil/SP-496/2020|EPI_ISL_574590|2020-04-26	EPI_ISL_574590	S
25088	G	T	>hCoV-19/Brazil/SP-496/2020|EPI_ISL_574590|2020-04-26	EPI_ISL_574590	S
28144	C	T	>hCoV-19/Brazil/SP-496/2020|EPI_ISL_574590|2020-04-26	EPI_ISL_574590	ORF8
28881	G	A	>hCoV-19/Brazil/SP-496/2020|EPI_ISL_574590|2020-04-26	EPI_ISL_574590	N
28882	G	A	>hCoV-19/Brazil/SP-496/2020|EPI_ISL_574590|2020-04-26	EPI_ISL_574590	N
28883	G	C	>hCoV-19/Brazil/SP-496/2020|EPI_ISL_574590|2020-04-26	EPI_ISL_574590	N
29109	C	A	>hCoV-19/Brazil/SP-496/2020|EPI_ISL_574590|2020-04-26	EPI_ISL_574590	N
241	C	T	>hCoV-19/Brazil/SP-559/2020|EPI_ISL_574591|2020-04-01	EPI_ISL_574591	NonCoding
3037	C	T	>hCoV-19/Brazil/SP-559/2020|EPI_ISL_574591|2020-04-01	EPI_ISL_574591	orf1ab
8782	T	C	>hCoV-19/Brazil/SP-559/2020|EPI_ISL_574591|2020-04-01	EPI_ISL_574591	orf1ab
14408	C	T	>hCoV-19/Brazil/SP-559/2020|EPI_ISL_574591|2020-04-01	EPI_ISL_574591	orf1ab
23403	A	G	>hCoV-19/Brazil/SP-559/2020|EPI_ISL_574591|2020-04-01	EPI_ISL_574591	S
25088	G	T	>hCoV-19/Brazil/SP-559/2020|EPI_ISL_574591|2020-04-01	EPI_ISL_574591	S
25511	C	T	>hCoV-19/Brazil/SP-559/2020|EPI_ISL_574591|2020-04-01	EPI_ISL_574591	ORF3a
28144	C	T	>hCoV-19/Brazil/SP-559/2020|EPI_ISL_574591|2020-04-01	EPI_ISL_574591	ORF8
28881	G	A	>hCoV-19/Brazil/SP-559/2020|EPI_ISL_574591|2020-04-01	EPI_ISL_574591	N
28882	G	A	>hCoV-19/Brazil/SP-559/2020|EPI_ISL_574591|2020-04-01	EPI_ISL_574591	N
28883	G	C	>hCoV-19/Brazil/SP-559/2020|EPI_ISL_574591|2020-04-01	EPI_ISL_574591	N
241	C	T	>hCoV-19/Brazil/SP-560/2020|EPI_ISL_574592|2020-03-31	EPI_ISL_574592	NonCoding
3037	C	T	>hCoV-19/Brazil/SP-560/2020|EPI_ISL_574592|2020-03-31	EPI_ISL_574592	orf1ab
8782	T	C	>hCoV-19/Brazil/SP-560/2020|EPI_ISL_574592|2020-03-31	EPI_ISL_574592	orf1ab
14408	C	T	>hCoV-19/Brazil/SP-560/2020|EPI_ISL_574592|2020-03-31	EPI_ISL_574592	orf1ab
23403	A	G	>hCoV-19/Brazil/SP-560/2020|EPI_ISL_574592|2020-03-31	EPI_ISL_574592	S
25088	G	T	>hCoV-19/Brazil/SP-560/2020|EPI_ISL_574592|2020-03-31	EPI_ISL_574592	S
28144	C	T	>hCoV-19/Brazil/SP-560/2020|EPI_ISL_574592|2020-03-31	EPI_ISL_574592	ORF8
28881	G	A	>hCoV-19/Brazil/SP-560/2020|EPI_ISL_574592|2020-03-31	EPI_ISL_574592	N
28882	G	A	>hCoV-19/Brazil/SP-560/2020|EPI_ISL_574592|2020-03-31	EPI_ISL_574592	N
28883	G	C	>hCoV-19/Brazil/SP-560/2020|EPI_ISL_574592|2020-03-31	EPI_ISL_574592	N
241	C	T	>hCoV-19/Brazil/SP-564/2020|EPI_ISL_574593|2020-04-30	EPI_ISL_574593	NonCoding
3037	C	T	>hCoV-19/Brazil/SP-564/2020|EPI_ISL_574593|2020-04-30	EPI_ISL_574593	orf1ab
8293	C	T	>hCoV-19/Brazil/SP-564/2020|EPI_ISL_574593|2020-04-30	EPI_ISL_574593	orf1ab
8782	T	C	>hCoV-19/Brazil/SP-564/2020|EPI_ISL_574593|2020-04-30	EPI_ISL_574593	orf1ab
14408	C	T	>hCoV-19/Brazil/SP-564/2020|EPI_ISL_574593|2020-04-30	EPI_ISL_574593	orf1ab
22720	A	G	>hCoV-19/Brazil/SP-564/2020|EPI_ISL_574593|2020-04-30	EPI_ISL_574593	S
23403	A	G	>hCoV-19/Brazil/SP-564/2020|EPI_ISL_574593|2020-04-30	EPI_ISL_574593	S
27299	T	C	>hCoV-19/Brazil/SP-564/2020|EPI_ISL_574593|2020-04-30	EPI_ISL_574593	ORF6
28144	C	T	>hCoV-19/Brazil/SP-564/2020|EPI_ISL_574593|2020-04-30	EPI_ISL_574593	ORF8
28881	G	A	>hCoV-19/Brazil/SP-564/2020|EPI_ISL_574593|2020-04-30	EPI_ISL_574593	N
28882	G	A	>hCoV-19/Brazil/SP-564/2020|EPI_ISL_574593|2020-04-30	EPI_ISL_574593	N
28883	G	C	>hCoV-19/Brazil/SP-564/2020|EPI_ISL_574593|2020-04-30	EPI_ISL_574593	N
29148	T	C	>hCoV-19/Brazil/SP-564/2020|EPI_ISL_574593|2020-04-30	EPI_ISL_574593	N
241	C	T	>hCoV-19/Brazil/SP-425/2020|EPI_ISL_574594|2020-07-10	EPI_ISL_574594	NonCoding
3037	C	T	>hCoV-19/Brazil/SP-425/2020|EPI_ISL_574594|2020-07-10	EPI_ISL_574594	orf1ab
4331	C	T	>hCoV-19/Brazil/SP-425/2020|EPI_ISL_574594|2020-07-10	EPI_ISL_574594	orf1ab
8782	T	C	>hCoV-19/Brazil/SP-425/2020|EPI_ISL_574594|2020-07-10	EPI_ISL_574594	orf1ab
10449	C	T	>hCoV-19/Brazil/SP-425/2020|EPI_ISL_574594|2020-07-10	EPI_ISL_574594	orf1ab
12003	C	T	>hCoV-19/Brazil/SP-425/2020|EPI_ISL_574594|2020-07-10	EPI_ISL_574594	orf1ab
14408	C	T	>hCoV-19/Brazil/SP-425/2020|EPI_ISL_574594|2020-07-10	EPI_ISL_574594	orf1ab
21724	G	T	>hCoV-19/Brazil/SP-425/2020|EPI_ISL_574594|2020-07-10	EPI_ISL_574594	S
23403	A	G	>hCoV-19/Brazil/SP-425/2020|EPI_ISL_574594|2020-07-10	EPI_ISL_574594	S
24904	C	T	>hCoV-19/Brazil/SP-425/2020|EPI_ISL_574594|2020-07-10	EPI_ISL_574594	S
25088	G	T	>hCoV-19/Brazil/SP-425/2020|EPI_ISL_574594|2020-07-10	EPI_ISL_574594	S
28144	C	T	>hCoV-19/Brazil/SP-425/2020|EPI_ISL_574594|2020-07-10	EPI_ISL_574594	ORF8
28881	G	A	>hCoV-19/Brazil/SP-425/2020|EPI_ISL_574594|2020-07-10	EPI_ISL_574594	N
28882	G	A	>hCoV-19/Brazil/SP-425/2020|EPI_ISL_574594|2020-07-10	EPI_ISL_574594	N
28883	G	C	>hCoV-19/Brazil/SP-425/2020|EPI_ISL_574594|2020-07-10	EPI_ISL_574594	N
241	C	T	>hCoV-19/Brazil/SP-444/2020|EPI_ISL_574595|2020-03-23	EPI_ISL_574595	NonCoding
3037	C	T	>hCoV-19/Brazil/SP-444/2020|EPI_ISL_574595|2020-03-23	EPI_ISL_574595	orf1ab
8782	T	C	>hCoV-19/Brazil/SP-444/2020|EPI_ISL_574595|2020-03-23	EPI_ISL_574595	orf1ab
14408	C	T	>hCoV-19/Brazil/SP-444/2020|EPI_ISL_574595|2020-03-23	EPI_ISL_574595	orf1ab
23403	A	G	>hCoV-19/Brazil/SP-444/2020|EPI_ISL_574595|2020-03-23	EPI_ISL_574595	S
25088	G	T	>hCoV-19/Brazil/SP-444/2020|EPI_ISL_574595|2020-03-23	EPI_ISL_574595	S
25599	G	T	>hCoV-19/Brazil/SP-444/2020|EPI_ISL_574595|2020-03-23	EPI_ISL_574595	ORF3a
27675	A	C	>hCoV-19/Brazil/SP-444/2020|EPI_ISL_574595|2020-03-23	EPI_ISL_574595	ORF7a
28144	C	T	>hCoV-19/Brazil/SP-444/2020|EPI_ISL_574595|2020-03-23	EPI_ISL_574595	ORF8
28881	G	A	>hCoV-19/Brazil/SP-444/2020|EPI_ISL_574595|2020-03-23	EPI_ISL_574595	N
28882	G	A	>hCoV-19/Brazil/SP-444/2020|EPI_ISL_574595|2020-03-23	EPI_ISL_574595	N
28883	G	C	>hCoV-19/Brazil/SP-444/2020|EPI_ISL_574595|2020-03-23	EPI_ISL_574595	N
241	C	T	>hCoV-19/Brazil/SP-388/2020|EPI_ISL_574596|2020-06-19	EPI_ISL_574596	NonCoding
3037	C	T	>hCoV-19/Brazil/SP-388/2020|EPI_ISL_574596|2020-06-19	EPI_ISL_574596	orf1ab
8266	C	T	>hCoV-19/Brazil/SP-388/2020|EPI_ISL_574596|2020-06-19	EPI_ISL_574596	orf1ab
8782	T	C	>hCoV-19/Brazil/SP-388/2020|EPI_ISL_574596|2020-06-19	EPI_ISL_574596	orf1ab
14408	C	T	>hCoV-19/Brazil/SP-388/2020|EPI_ISL_574596|2020-06-19	EPI_ISL_574596	orf1ab
23403	A	G	>hCoV-19/Brazil/SP-388/2020|EPI_ISL_574596|2020-06-19	EPI_ISL_574596	S
27299	T	C	>hCoV-19/Brazil/SP-388/2020|EPI_ISL_574596|2020-06-19	EPI_ISL_574596	ORF6
27804	C	T	>hCoV-19/Brazil/SP-388/2020|EPI_ISL_574596|2020-06-19	EPI_ISL_574596	NonCoding
28144	C	T	>hCoV-19/Brazil/SP-388/2020|EPI_ISL_574596|2020-06-19	EPI_ISL_574596	ORF8
28881	G	A	>hCoV-19/Brazil/SP-388/2020|EPI_ISL_574596|2020-06-19	EPI_ISL_574596	N
28882	G	A	>hCoV-19/Brazil/SP-388/2020|EPI_ISL_574596|2020-06-19	EPI_ISL_574596	N
28883	G	C	>hCoV-19/Brazil/SP-388/2020|EPI_ISL_574596|2020-06-19	EPI_ISL_574596	N
29148	T	C	>hCoV-19/Brazil/SP-388/2020|EPI_ISL_574596|2020-06-19	EPI_ISL_574596	N
241	C	T	>hCoV-19/Brazil/SP-389/2020|EPI_ISL_574597|2020-06-18	EPI_ISL_574597	NonCoding
3037	C	T	>hCoV-19/Brazil/SP-389/2020|EPI_ISL_574597|2020-06-18	EPI_ISL_574597	orf1ab
8782	T	C	>hCoV-19/Brazil/SP-389/2020|EPI_ISL_574597|2020-06-18	EPI_ISL_574597	orf1ab
12053	C	T	>hCoV-19/Brazil/SP-389/2020|EPI_ISL_574597|2020-06-18	EPI_ISL_574597	orf1ab
14408	C	T	>hCoV-19/Brazil/SP-389/2020|EPI_ISL_574597|2020-06-18	EPI_ISL_574597	orf1ab
16917	G	T	>hCoV-19/Brazil/SP-389/2020|EPI_ISL_574597|2020-06-18	EPI_ISL_574597	orf1ab
18646	C	T	>hCoV-19/Brazil/SP-389/2020|EPI_ISL_574597|2020-06-18	EPI_ISL_574597	orf1ab
23403	A	G	>hCoV-19/Brazil/SP-389/2020|EPI_ISL_574597|2020-06-18	EPI_ISL_574597	S
25088	G	T	>hCoV-19/Brazil/SP-389/2020|EPI_ISL_574597|2020-06-18	EPI_ISL_574597	S
26191	C	T	>hCoV-19/Brazil/SP-389/2020|EPI_ISL_574597|2020-06-18	EPI_ISL_574597	ORF3a
28144	C	T	>hCoV-19/Brazil/SP-389/2020|EPI_ISL_574597|2020-06-18	EPI_ISL_574597	ORF8
28881	G	A	>hCoV-19/Brazil/SP-389/2020|EPI_ISL_574597|2020-06-18	EPI_ISL_574597	N
28882	G	A	>hCoV-19/Brazil/SP-389/2020|EPI_ISL_574597|2020-06-18	EPI_ISL_574597	N
28883	G	C	>hCoV-19/Brazil/SP-389/2020|EPI_ISL_574597|2020-06-18	EPI_ISL_574597	N
241	C	T	>hCoV-19/Brazil/SP-391/2020|EPI_ISL_574598|2020-06-20	EPI_ISL_574598	NonCoding
3037	C	T	>hCoV-19/Brazil/SP-391/2020|EPI_ISL_574598|2020-06-20	EPI_ISL_574598	orf1ab
6319	A	G	>hCoV-19/Brazil/SP-391/2020|EPI_ISL_574598|2020-06-20	EPI_ISL_574598	orf1ab
8782	T	C	>hCoV-19/Brazil/SP-391/2020|EPI_ISL_574598|2020-06-20	EPI_ISL_574598	orf1ab
9130	G	T	>hCoV-19/Brazil/SP-391/2020|EPI_ISL_574598|2020-06-20	EPI_ISL_574598	orf1ab
12439	C	T	>hCoV-19/Brazil/SP-391/2020|EPI_ISL_574598|2020-06-20	EPI_ISL_574598	orf1ab
14408	C	T	>hCoV-19/Brazil/SP-391/2020|EPI_ISL_574598|2020-06-20	EPI_ISL_574598	orf1ab
21538	G	T	>hCoV-19/Brazil/SP-391/2020|EPI_ISL_574598|2020-06-20	EPI_ISL_574598	orf1ab
22599	G	A	>hCoV-19/Brazil/SP-391/2020|EPI_ISL_574598|2020-06-20	EPI_ISL_574598	S
23403	A	G	>hCoV-19/Brazil/SP-391/2020|EPI_ISL_574598|2020-06-20	EPI_ISL_574598	S
25088	G	T	>hCoV-19/Brazil/SP-391/2020|EPI_ISL_574598|2020-06-20	EPI_ISL_574598	S
26149	T	C	>hCoV-19/Brazil/SP-391/2020|EPI_ISL_574598|2020-06-20	EPI_ISL_574598	ORF3a
28144	C	T	>hCoV-19/Brazil/SP-391/2020|EPI_ISL_574598|2020-06-20	EPI_ISL_574598	ORF8
28881	G	A	>hCoV-19/Brazil/SP-391/2020|EPI_ISL_574598|2020-06-20	EPI_ISL_574598	N
28882	G	A	>hCoV-19/Brazil/SP-391/2020|EPI_ISL_574598|2020-06-20	EPI_ISL_574598	N
28883	G	C	>hCoV-19/Brazil/SP-391/2020|EPI_ISL_574598|2020-06-20	EPI_ISL_574598	N
490	T	A	>hCoV-19/USA/DE-DHSS-F918613/2020|EPI_ISL_574599|2020-03-20	EPI_ISL_574599	orf1ab
3177	C	T	>hCoV-19/USA/DE-DHSS-F918613/2020|EPI_ISL_574599|2020-03-20	EPI_ISL_574599	orf1ab
18736	T	C	>hCoV-19/USA/DE-DHSS-F918613/2020|EPI_ISL_574599|2020-03-20	EPI_ISL_574599	orf1ab
21575	C	T	>hCoV-19/USA/DE-DHSS-F918613/2020|EPI_ISL_574599|2020-03-20	EPI_ISL_574599	S
24034	C	T	>hCoV-19/USA/DE-DHSS-F918613/2020|EPI_ISL_574599|2020-03-20	EPI_ISL_574599	S
26729	T	C	>hCoV-19/USA/DE-DHSS-F918613/2020|EPI_ISL_574599|2020-03-20	EPI_ISL_574599	M
28077	G	C	>hCoV-19/USA/DE-DHSS-F918613/2020|EPI_ISL_574599|2020-03-20	EPI_ISL_574599	ORF8
29700	A	G	>hCoV-19/USA/DE-DHSS-F918613/2020|EPI_ISL_574599|2020-03-20	EPI_ISL_574599	NonCoding
186	C	T	>hCoV-19/Indonesia/PA-EIJK09/2020|EPI_ISL_574603|2020-03-23	EPI_ISL_574603	NonCoding
8782	T	C	>hCoV-19/Indonesia/PA-EIJK09/2020|EPI_ISL_574603|2020-03-23	EPI_ISL_574603	orf1ab
14636	C	T	>hCoV-19/Indonesia/PA-EIJK09/2020|EPI_ISL_574603|2020-03-23	EPI_ISL_574603	orf1ab
28144	C	T	>hCoV-19/Indonesia/PA-EIJK09/2020|EPI_ISL_574603|2020-03-23	EPI_ISL_574603	ORF8
8782	T	C	>hCoV-19/Indonesia/SA-EIJK13/2020|EPI_ISL_574604|2020-03-24	EPI_ISL_574604	orf1ab
10480	T	C	>hCoV-19/Indonesia/SA-EIJK13/2020|EPI_ISL_574604|2020-03-24	EPI_ISL_574604	orf1ab
16106	G	A	>hCoV-19/Indonesia/SA-EIJK13/2020|EPI_ISL_574604|2020-03-24	EPI_ISL_574604	orf1ab
17574	T	A	>hCoV-19/Indonesia/SA-EIJK13/2020|EPI_ISL_574604|2020-03-24	EPI_ISL_574604	orf1ab
19653	T	C	>hCoV-19/Indonesia/SA-EIJK13/2020|EPI_ISL_574604|2020-03-24	EPI_ISL_574604	orf1ab
28144	C	T	>hCoV-19/Indonesia/SA-EIJK13/2020|EPI_ISL_574604|2020-03-24	EPI_ISL_574604	ORF8
4511	G	T	>hCoV-19/Indonesia/YO-EIJK15/2020|EPI_ISL_574605|2020-03-30	EPI_ISL_574605	orf1ab
5411	G	C	>hCoV-19/Indonesia/YO-EIJK15/2020|EPI_ISL_574605|2020-03-30	EPI_ISL_574605	orf1ab
8782	T	C	>hCoV-19/Indonesia/YO-EIJK15/2020|EPI_ISL_574605|2020-03-30	EPI_ISL_574605	orf1ab
16043	C	T	>hCoV-19/Indonesia/YO-EIJK15/2020|EPI_ISL_574605|2020-03-30	EPI_ISL_574605	orf1ab
18006	T	G	>hCoV-19/Indonesia/YO-EIJK15/2020|EPI_ISL_574605|2020-03-30	EPI_ISL_574605	orf1ab
18007	G	A	>hCoV-19/Indonesia/YO-EIJK15/2020|EPI_ISL_574605|2020-03-30	EPI_ISL_574605	orf1ab
28144	C	T	>hCoV-19/Indonesia/YO-EIJK15/2020|EPI_ISL_574605|2020-03-30	EPI_ISL_574605	ORF8
6312	C	A	>hCoV-19/Indonesia/JB-EIJK16/2020|EPI_ISL_574606|2020-04-06	EPI_ISL_574606	orf1ab
8782	T	C	>hCoV-19/Indonesia/JB-EIJK16/2020|EPI_ISL_574606|2020-04-06	EPI_ISL_574606	orf1ab
11083	G	T	>hCoV-19/Indonesia/JB-EIJK16/2020|EPI_ISL_574606|2020-04-06	EPI_ISL_574606	orf1ab
13730	C	T	>hCoV-19/Indonesia/JB-EIJK16/2020|EPI_ISL_574606|2020-04-06	EPI_ISL_574606	orf1ab
19524	C	T	>hCoV-19/Indonesia/JB-EIJK16/2020|EPI_ISL_574606|2020-04-06	EPI_ISL_574606	orf1ab
23929	C	T	>hCoV-19/Indonesia/JB-EIJK16/2020|EPI_ISL_574606|2020-04-06	EPI_ISL_574606	S
24933	G	T	>hCoV-19/Indonesia/JB-EIJK16/2020|EPI_ISL_574606|2020-04-06	EPI_ISL_574606	S
28144	C	T	>hCoV-19/Indonesia/JB-EIJK16/2020|EPI_ISL_574606|2020-04-06	EPI_ISL_574606	ORF8
28311	C	T	>hCoV-19/Indonesia/JB-EIJK16/2020|EPI_ISL_574606|2020-04-06	EPI_ISL_574606	N
2371	C	T	>hCoV-19/Indonesia/JK-EIJK19/2020|EPI_ISL_574607|2020-04-09	EPI_ISL_574607	orf1ab
8782	T	C	>hCoV-19/Indonesia/JK-EIJK19/2020|EPI_ISL_574607|2020-04-09	EPI_ISL_574607	orf1ab
11547	T	C	>hCoV-19/Indonesia/JK-EIJK19/2020|EPI_ISL_574607|2020-04-09	EPI_ISL_574607	orf1ab
17676	C	T	>hCoV-19/Indonesia/JK-EIJK19/2020|EPI_ISL_574607|2020-04-09	EPI_ISL_574607	orf1ab
26432	A	G	>hCoV-19/Indonesia/JK-EIJK19/2020|EPI_ISL_574607|2020-04-09	EPI_ISL_574607	E
28144	C	T	>hCoV-19/Indonesia/JK-EIJK19/2020|EPI_ISL_574607|2020-04-09	EPI_ISL_574607	ORF8
28321	G	A	>hCoV-19/Indonesia/JK-EIJK19/2020|EPI_ISL_574607|2020-04-09	EPI_ISL_574607	N
2226	C	T	>hCoV-19/Indonesia/JK-EIJK20/2020|EPI_ISL_574608|2020-04-09	EPI_ISL_574608	orf1ab
8782	T	C	>hCoV-19/Indonesia/JK-EIJK20/2020|EPI_ISL_574608|2020-04-09	EPI_ISL_574608	orf1ab
9491	C	T	>hCoV-19/Indonesia/JK-EIJK20/2020|EPI_ISL_574608|2020-04-09	EPI_ISL_574608	orf1ab
9544	T	C	>hCoV-19/Indonesia/JK-EIJK20/2020|EPI_ISL_574608|2020-04-09	EPI_ISL_574608	orf1ab
13890	T	C	>hCoV-19/Indonesia/JK-EIJK20/2020|EPI_ISL_574608|2020-04-09	EPI_ISL_574608	orf1ab
14636	C	T	>hCoV-19/Indonesia/JK-EIJK20/2020|EPI_ISL_574608|2020-04-09	EPI_ISL_574608	orf1ab
17241	T	A	>hCoV-19/Indonesia/JK-EIJK20/2020|EPI_ISL_574608|2020-04-09	EPI_ISL_574608	orf1ab
23533	C	T	>hCoV-19/Indonesia/JK-EIJK20/2020|EPI_ISL_574608|2020-04-09	EPI_ISL_574608	S
28144	C	T	>hCoV-19/Indonesia/JK-EIJK20/2020|EPI_ISL_574608|2020-04-09	EPI_ISL_574608	ORF8
8782	T	C	>hCoV-19/Indonesia/JK-EIJK24/2020|EPI_ISL_574609|2020-04-13	EPI_ISL_574609	orf1ab
14636	C	T	>hCoV-19/Indonesia/JK-EIJK24/2020|EPI_ISL_574609|2020-04-13	EPI_ISL_574609	orf1ab
28144	C	T	>hCoV-19/Indonesia/JK-EIJK24/2020|EPI_ISL_574609|2020-04-13	EPI_ISL_574609	ORF8
8131	G	T	>hCoV-19/Indonesia/JK-EIJK34/2020|EPI_ISL_574610|2020-04-23	EPI_ISL_574610	orf1ab
8782	T	C	>hCoV-19/Indonesia/JK-EIJK34/2020|EPI_ISL_574610|2020-04-23	EPI_ISL_574610	orf1ab
14636	C	T	>hCoV-19/Indonesia/JK-EIJK34/2020|EPI_ISL_574610|2020-04-23	EPI_ISL_574610	orf1ab
28144	C	T	>hCoV-19/Indonesia/JK-EIJK34/2020|EPI_ISL_574610|2020-04-23	EPI_ISL_574610	ORF8
1473	C	T	>hCoV-19/Indonesia/BT-EIJK36/2020|EPI_ISL_574611|2020-05-06	EPI_ISL_574611	orf1ab
7765	C	T	>hCoV-19/Indonesia/BT-EIJK36/2020|EPI_ISL_574611|2020-05-06	EPI_ISL_574611	orf1ab
8371	G	T	>hCoV-19/Indonesia/BT-EIJK36/2020|EPI_ISL_574611|2020-05-06	EPI_ISL_574611	orf1ab
8782	T	C	>hCoV-19/Indonesia/BT-EIJK36/2020|EPI_ISL_574611|2020-05-06	EPI_ISL_574611	orf1ab
10755	C	T	>hCoV-19/Indonesia/BT-EIJK36/2020|EPI_ISL_574611|2020-05-06	EPI_ISL_574611	orf1ab
26499	C	T	>hCoV-19/Indonesia/BT-EIJK36/2020|EPI_ISL_574611|2020-05-06	EPI_ISL_574611	NonCoding
27982	C	A	>hCoV-19/Indonesia/BT-EIJK36/2020|EPI_ISL_574611|2020-05-06	EPI_ISL_574611	ORF8
28144	C	T	>hCoV-19/Indonesia/BT-EIJK36/2020|EPI_ISL_574611|2020-05-06	EPI_ISL_574611	ORF8
8782	T	C	>hCoV-19/Indonesia/JB-EIJK41/2020|EPI_ISL_574612|2020-05-31	EPI_ISL_574612	orf1ab
12823	C	T	>hCoV-19/Indonesia/JB-EIJK41/2020|EPI_ISL_574612|2020-05-31	EPI_ISL_574612	orf1ab
13714	G	A	>hCoV-19/Indonesia/JB-EIJK41/2020|EPI_ISL_574612|2020-05-31	EPI_ISL_574612	orf1ab
28144	C	T	>hCoV-19/Indonesia/JB-EIJK41/2020|EPI_ISL_574612|2020-05-31	EPI_ISL_574612	ORF8
28808	G	A	>hCoV-19/Indonesia/JB-EIJK41/2020|EPI_ISL_574612|2020-05-31	EPI_ISL_574612	N
1969	A	T	>hCoV-19/Indonesia/JK-EIJK42/2020|EPI_ISL_574613|2020-06-03	EPI_ISL_574613	orf1ab
2263	C	T	>hCoV-19/Indonesia/JK-EIJK42/2020|EPI_ISL_574613|2020-06-03	EPI_ISL_574613	orf1ab
2305	G	T	>hCoV-19/Indonesia/JK-EIJK42/2020|EPI_ISL_574613|2020-06-03	EPI_ISL_574613	orf1ab
8782	T	C	>hCoV-19/Indonesia/JK-EIJK42/2020|EPI_ISL_574613|2020-06-03	EPI_ISL_574613	orf1ab
12823	C	T	>hCoV-19/Indonesia/JK-EIJK42/2020|EPI_ISL_574613|2020-06-03	EPI_ISL_574613	orf1ab
14145	T	C	>hCoV-19/Indonesia/JK-EIJK42/2020|EPI_ISL_574613|2020-06-03	EPI_ISL_574613	orf1ab
28144	C	T	>hCoV-19/Indonesia/JK-EIJK42/2020|EPI_ISL_574613|2020-06-03	EPI_ISL_574613	ORF8
6312	C	A	>hCoV-19/Indonesia/JK-EIJK45/2020|EPI_ISL_574614|2020-06-04	EPI_ISL_574614	orf1ab
8782	T	C	>hCoV-19/Indonesia/JK-EIJK45/2020|EPI_ISL_574614|2020-06-04	EPI_ISL_574614	orf1ab
11083	G	T	>hCoV-19/Indonesia/JK-EIJK45/2020|EPI_ISL_574614|2020-06-04	EPI_ISL_574614	orf1ab
13730	C	T	>hCoV-19/Indonesia/JK-EIJK45/2020|EPI_ISL_574614|2020-06-04	EPI_ISL_574614	orf1ab
21432	T	A	>hCoV-19/Indonesia/JK-EIJK45/2020|EPI_ISL_574614|2020-06-04	EPI_ISL_574614	orf1ab
23929	C	T	>hCoV-19/Indonesia/JK-EIJK45/2020|EPI_ISL_574614|2020-06-04	EPI_ISL_574614	S
28144	C	T	>hCoV-19/Indonesia/JK-EIJK45/2020|EPI_ISL_574614|2020-06-04	EPI_ISL_574614	ORF8
28311	C	T	>hCoV-19/Indonesia/JK-EIJK45/2020|EPI_ISL_574614|2020-06-04	EPI_ISL_574614	N
28899	G	T	>hCoV-19/Indonesia/JK-EIJK45/2020|EPI_ISL_574614|2020-06-04	EPI_ISL_574614	N
29077	C	T	>hCoV-19/Indonesia/JK-EIJK45/2020|EPI_ISL_574614|2020-06-04	EPI_ISL_574614	N
29688	G	T	>hCoV-19/Indonesia/JK-EIJK45/2020|EPI_ISL_574614|2020-06-04	EPI_ISL_574614	NonCoding
1169	T	C	>hCoV-19/Indonesia/JK-EIJK46/2020|EPI_ISL_574615|2020-06-05	EPI_ISL_574615	orf1ab
8782	T	C	>hCoV-19/Indonesia/JK-EIJK46/2020|EPI_ISL_574615|2020-06-05	EPI_ISL_574615	orf1ab
12823	C	T	>hCoV-19/Indonesia/JK-EIJK46/2020|EPI_ISL_574615|2020-06-05	EPI_ISL_574615	orf1ab
13714	G	A	>hCoV-19/Indonesia/JK-EIJK46/2020|EPI_ISL_574615|2020-06-05	EPI_ISL_574615	orf1ab
16474	A	G	>hCoV-19/Indonesia/JK-EIJK46/2020|EPI_ISL_574615|2020-06-05	EPI_ISL_574615	orf1ab
22388	C	T	>hCoV-19/Indonesia/JK-EIJK46/2020|EPI_ISL_574615|2020-06-05	EPI_ISL_574615	S
27230	C	T	>hCoV-19/Indonesia/JK-EIJK46/2020|EPI_ISL_574615|2020-06-05	EPI_ISL_574615	ORF6
28144	C	T	>hCoV-19/Indonesia/JK-EIJK46/2020|EPI_ISL_574615|2020-06-05	EPI_ISL_574615	ORF8
186	C	T	>hCoV-19/Indonesia/JK-EIJK47/2020|EPI_ISL_574616|2020-06-08	EPI_ISL_574616	NonCoding
8782	T	C	>hCoV-19/Indonesia/JK-EIJK47/2020|EPI_ISL_574616|2020-06-08	EPI_ISL_574616	orf1ab
8950	C	T	>hCoV-19/Indonesia/JK-EIJK47/2020|EPI_ISL_574616|2020-06-08	EPI_ISL_574616	orf1ab
10553	T	C	>hCoV-19/Indonesia/JK-EIJK47/2020|EPI_ISL_574616|2020-06-08	EPI_ISL_574616	orf1ab
13618	G	A	>hCoV-19/Indonesia/JK-EIJK47/2020|EPI_ISL_574616|2020-06-08	EPI_ISL_574616	orf1ab
14636	C	T	>hCoV-19/Indonesia/JK-EIJK47/2020|EPI_ISL_574616|2020-06-08	EPI_ISL_574616	orf1ab
21770	G	T	>hCoV-19/Indonesia/JK-EIJK47/2020|EPI_ISL_574616|2020-06-08	EPI_ISL_574616	S
28144	C	T	>hCoV-19/Indonesia/JK-EIJK47/2020|EPI_ISL_574616|2020-06-08	EPI_ISL_574616	ORF8
4732	T	C	>hCoV-19/Indonesia/JK-EIJK48/2020|EPI_ISL_574617|2020-06-08	EPI_ISL_574617	orf1ab
8782	T	C	>hCoV-19/Indonesia/JK-EIJK48/2020|EPI_ISL_574617|2020-06-08	EPI_ISL_574617	orf1ab
10633	A	G	>hCoV-19/Indonesia/JK-EIJK48/2020|EPI_ISL_574617|2020-06-08	EPI_ISL_574617	orf1ab
10815	C	T	>hCoV-19/Indonesia/JK-EIJK48/2020|EPI_ISL_574617|2020-06-08	EPI_ISL_574617	orf1ab
11083	G	T	>hCoV-19/Indonesia/JK-EIJK48/2020|EPI_ISL_574617|2020-06-08	EPI_ISL_574617	orf1ab
16887	C	T	>hCoV-19/Indonesia/JK-EIJK48/2020|EPI_ISL_574617|2020-06-08	EPI_ISL_574617	orf1ab
25606	G	C	>hCoV-19/Indonesia/JK-EIJK48/2020|EPI_ISL_574617|2020-06-08	EPI_ISL_574617	ORF3a
27217	G	T	>hCoV-19/Indonesia/JK-EIJK48/2020|EPI_ISL_574617|2020-06-08	EPI_ISL_574617	ORF6
28144	C	T	>hCoV-19/Indonesia/JK-EIJK48/2020|EPI_ISL_574617|2020-06-08	EPI_ISL_574617	ORF8
29685	T	A	>hCoV-19/Indonesia/JK-EIJK48/2020|EPI_ISL_574617|2020-06-08	EPI_ISL_574617	NonCoding
241	C	T	>hCoV-19/Indonesia/JK-EIJK49/2020|EPI_ISL_574618|2020-06-08	EPI_ISL_574618	NonCoding
3037	C	T	>hCoV-19/Indonesia/JK-EIJK49/2020|EPI_ISL_574618|2020-06-08	EPI_ISL_574618	orf1ab
5184	C	T	>hCoV-19/Indonesia/JK-EIJK49/2020|EPI_ISL_574618|2020-06-08	EPI_ISL_574618	orf1ab
8782	T	C	>hCoV-19/Indonesia/JK-EIJK49/2020|EPI_ISL_574618|2020-06-08	EPI_ISL_574618	orf1ab
14408	C	T	>hCoV-19/Indonesia/JK-EIJK49/2020|EPI_ISL_574618|2020-06-08	EPI_ISL_574618	orf1ab
15226	G	A	>hCoV-19/Indonesia/JK-EIJK49/2020|EPI_ISL_574618|2020-06-08	EPI_ISL_574618	orf1ab
16062	T	C	>hCoV-19/Indonesia/JK-EIJK49/2020|EPI_ISL_574618|2020-06-08	EPI_ISL_574618	orf1ab
18877	C	T	>hCoV-19/Indonesia/JK-EIJK49/2020|EPI_ISL_574618|2020-06-08	EPI_ISL_574618	orf1ab
23403	A	G	>hCoV-19/Indonesia/JK-EIJK49/2020|EPI_ISL_574618|2020-06-08	EPI_ISL_574618	S
25563	G	T	>hCoV-19/Indonesia/JK-EIJK49/2020|EPI_ISL_574618|2020-06-08	EPI_ISL_574618	ORF3a
26735	C	T	>hCoV-19/Indonesia/JK-EIJK49/2020|EPI_ISL_574618|2020-06-08	EPI_ISL_574618	M
28144	C	T	>hCoV-19/Indonesia/JK-EIJK49/2020|EPI_ISL_574618|2020-06-08	EPI_ISL_574618	ORF8
28851	G	T	>hCoV-19/Indonesia/JK-EIJK49/2020|EPI_ISL_574618|2020-06-08	EPI_ISL_574618	N
241	C	T	>hCoV-19/Indonesia/SA-EIJK50/2020|EPI_ISL_574619|2020-06-16	EPI_ISL_574619	NonCoding
810	A	G	>hCoV-19/Indonesia/SA-EIJK50/2020|EPI_ISL_574619|2020-06-16	EPI_ISL_574619	orf1ab
1059	C	T	>hCoV-19/Indonesia/SA-EIJK50/2020|EPI_ISL_574619|2020-06-16	EPI_ISL_574619	orf1ab
3037	C	T	>hCoV-19/Indonesia/SA-EIJK50/2020|EPI_ISL_574619|2020-06-16	EPI_ISL_574619	orf1ab
8782	T	C	>hCoV-19/Indonesia/SA-EIJK50/2020|EPI_ISL_574619|2020-06-16	EPI_ISL_574619	orf1ab
14408	C	T	>hCoV-19/Indonesia/SA-EIJK50/2020|EPI_ISL_574619|2020-06-16	EPI_ISL_574619	orf1ab
23403	A	G	>hCoV-19/Indonesia/SA-EIJK50/2020|EPI_ISL_574619|2020-06-16	EPI_ISL_574619	S
28144	C	T	>hCoV-19/Indonesia/SA-EIJK50/2020|EPI_ISL_574619|2020-06-16	EPI_ISL_574619	ORF8
6312	C	A	>hCoV-19/Indonesia/SA-EIJK51/2020|EPI_ISL_574620|2020-06-17	EPI_ISL_574620	orf1ab
8782	T	C	>hCoV-19/Indonesia/SA-EIJK51/2020|EPI_ISL_574620|2020-06-17	EPI_ISL_574620	orf1ab
11083	G	T	>hCoV-19/Indonesia/SA-EIJK51/2020|EPI_ISL_574620|2020-06-17	EPI_ISL_574620	orf1ab
12439	C	T	>hCoV-19/Indonesia/SA-EIJK51/2020|EPI_ISL_574620|2020-06-17	EPI_ISL_574620	orf1ab
13730	C	T	>hCoV-19/Indonesia/SA-EIJK51/2020|EPI_ISL_574620|2020-06-17	EPI_ISL_574620	orf1ab
23403	A	G	>hCoV-19/Indonesia/SA-EIJK51/2020|EPI_ISL_574620|2020-06-17	EPI_ISL_574620	S
23929	C	T	>hCoV-19/Indonesia/SA-EIJK51/2020|EPI_ISL_574620|2020-06-17	EPI_ISL_574620	S
28073	G	A	>hCoV-19/Indonesia/SA-EIJK51/2020|EPI_ISL_574620|2020-06-17	EPI_ISL_574620	ORF8
28144	C	T	>hCoV-19/Indonesia/SA-EIJK51/2020|EPI_ISL_574620|2020-06-17	EPI_ISL_574620	ORF8
28311	C	T	>hCoV-19/Indonesia/SA-EIJK51/2020|EPI_ISL_574620|2020-06-17	EPI_ISL_574620	N
6312	C	A	>hCoV-19/Indonesia/SA-EIJK52/2020|EPI_ISL_574621|2020-06-16	EPI_ISL_574621	orf1ab
8782	T	C	>hCoV-19/Indonesia/SA-EIJK52/2020|EPI_ISL_574621|2020-06-16	EPI_ISL_574621	orf1ab
11083	G	T	>hCoV-19/Indonesia/SA-EIJK52/2020|EPI_ISL_574621|2020-06-16	EPI_ISL_574621	orf1ab
12439	C	T	>hCoV-19/Indonesia/SA-EIJK52/2020|EPI_ISL_574621|2020-06-16	EPI_ISL_574621	orf1ab
13730	C	T	>hCoV-19/Indonesia/SA-EIJK52/2020|EPI_ISL_574621|2020-06-16	EPI_ISL_574621	orf1ab
23403	A	G	>hCoV-19/Indonesia/SA-EIJK52/2020|EPI_ISL_574621|2020-06-16	EPI_ISL_574621	S
23929	C	T	>hCoV-19/Indonesia/SA-EIJK52/2020|EPI_ISL_574621|2020-06-16	EPI_ISL_574621	S
28073	G	A	>hCoV-19/Indonesia/SA-EIJK52/2020|EPI_ISL_574621|2020-06-16	EPI_ISL_574621	ORF8
28144	C	T	>hCoV-19/Indonesia/SA-EIJK52/2020|EPI_ISL_574621|2020-06-16	EPI_ISL_574621	ORF8
28311	C	T	>hCoV-19/Indonesia/SA-EIJK52/2020|EPI_ISL_574621|2020-06-16	EPI_ISL_574621	N
6312	C	A	>hCoV-19/Indonesia/SA-EIJK53/2020|EPI_ISL_574622|2020-06-17	EPI_ISL_574622	orf1ab
8782	T	C	>hCoV-19/Indonesia/SA-EIJK53/2020|EPI_ISL_574622|2020-06-17	EPI_ISL_574622	orf1ab
11083	G	T	>hCoV-19/Indonesia/SA-EIJK53/2020|EPI_ISL_574622|2020-06-17	EPI_ISL_574622	orf1ab
12439	C	T	>hCoV-19/Indonesia/SA-EIJK53/2020|EPI_ISL_574622|2020-06-17	EPI_ISL_574622	orf1ab
13730	C	T	>hCoV-19/Indonesia/SA-EIJK53/2020|EPI_ISL_574622|2020-06-17	EPI_ISL_574622	orf1ab
23403	A	G	>hCoV-19/Indonesia/SA-EIJK53/2020|EPI_ISL_574622|2020-06-17	EPI_ISL_574622	S
23929	C	T	>hCoV-19/Indonesia/SA-EIJK53/2020|EPI_ISL_574622|2020-06-17	EPI_ISL_574622	S
28073	G	A	>hCoV-19/Indonesia/SA-EIJK53/2020|EPI_ISL_574622|2020-06-17	EPI_ISL_574622	ORF8
28144	C	T	>hCoV-19/Indonesia/SA-EIJK53/2020|EPI_ISL_574622|2020-06-17	EPI_ISL_574622	ORF8
28311	C	T	>hCoV-19/Indonesia/SA-EIJK53/2020|EPI_ISL_574622|2020-06-17	EPI_ISL_574622	N
6312	C	A	>hCoV-19/Indonesia/SA-EIJK54/2020|EPI_ISL_574623|2020-06-18	EPI_ISL_574623	orf1ab
8782	T	C	>hCoV-19/Indonesia/SA-EIJK54/2020|EPI_ISL_574623|2020-06-18	EPI_ISL_574623	orf1ab
9036	A	G	>hCoV-19/Indonesia/SA-EIJK54/2020|EPI_ISL_574623|2020-06-18	EPI_ISL_574623	orf1ab
11083	G	T	>hCoV-19/Indonesia/SA-EIJK54/2020|EPI_ISL_574623|2020-06-18	EPI_ISL_574623	orf1ab
12439	C	T	>hCoV-19/Indonesia/SA-EIJK54/2020|EPI_ISL_574623|2020-06-18	EPI_ISL_574623	orf1ab
13730	C	T	>hCoV-19/Indonesia/SA-EIJK54/2020|EPI_ISL_574623|2020-06-18	EPI_ISL_574623	orf1ab
16694	C	T	>hCoV-19/Indonesia/SA-EIJK54/2020|EPI_ISL_574623|2020-06-18	EPI_ISL_574623	orf1ab
23403	A	G	>hCoV-19/Indonesia/SA-EIJK54/2020|EPI_ISL_574623|2020-06-18	EPI_ISL_574623	S
23929	C	T	>hCoV-19/Indonesia/SA-EIJK54/2020|EPI_ISL_574623|2020-06-18	EPI_ISL_574623	S
28073	G	A	>hCoV-19/Indonesia/SA-EIJK54/2020|EPI_ISL_574623|2020-06-18	EPI_ISL_574623	ORF8
28144	C	T	>hCoV-19/Indonesia/SA-EIJK54/2020|EPI_ISL_574623|2020-06-18	EPI_ISL_574623	ORF8
28311	C	T	>hCoV-19/Indonesia/SA-EIJK54/2020|EPI_ISL_574623|2020-06-18	EPI_ISL_574623	N
29755	G	C	>hCoV-19/Indonesia/SA-EIJK54/2020|EPI_ISL_574623|2020-06-18	EPI_ISL_574623	NonCoding
241	C	T	>hCoV-19/USA/WA-S2806/2020|EPI_ISL_574648|2020-05-15	EPI_ISL_574648	NonCoding
1059	C	T	>hCoV-19/USA/WA-S2806/2020|EPI_ISL_574648|2020-05-15	EPI_ISL_574648	orf1ab
3037	C	T	>hCoV-19/USA/WA-S2806/2020|EPI_ISL_574648|2020-05-15	EPI_ISL_574648	orf1ab
8782	T	C	>hCoV-19/USA/WA-S2806/2020|EPI_ISL_574648|2020-05-15	EPI_ISL_574648	orf1ab
14408	C	T	>hCoV-19/USA/WA-S2806/2020|EPI_ISL_574648|2020-05-15	EPI_ISL_574648	orf1ab
21658	C	T	>hCoV-19/USA/WA-S2806/2020|EPI_ISL_574648|2020-05-15	EPI_ISL_574648	S
23312	A	G	>hCoV-19/USA/WA-S2806/2020|EPI_ISL_574648|2020-05-15	EPI_ISL_574648	S
23403	A	G	>hCoV-19/USA/WA-S2806/2020|EPI_ISL_574648|2020-05-15	EPI_ISL_574648	S
25563	G	T	>hCoV-19/USA/WA-S2806/2020|EPI_ISL_574648|2020-05-15	EPI_ISL_574648	ORF3a
28144	C	T	>hCoV-19/USA/WA-S2806/2020|EPI_ISL_574648|2020-05-15	EPI_ISL_574648	ORF8
29553	G	A	>hCoV-19/USA/WA-S2806/2020|EPI_ISL_574648|2020-05-15	EPI_ISL_574648	NonCoding
29700	A	G	>hCoV-19/USA/WA-S2806/2020|EPI_ISL_574648|2020-05-15	EPI_ISL_574648	NonCoding
241	C	T	>hCoV-19/USA/WA-S2807/2020|EPI_ISL_574649|2020-08-28	EPI_ISL_574649	NonCoding
1059	C	T	>hCoV-19/USA/WA-S2807/2020|EPI_ISL_574649|2020-08-28	EPI_ISL_574649	orf1ab
1927	T	C	>hCoV-19/USA/WA-S2807/2020|EPI_ISL_574649|2020-08-28	EPI_ISL_574649	orf1ab
3037	C	T	>hCoV-19/USA/WA-S2807/2020|EPI_ISL_574649|2020-08-28	EPI_ISL_574649	orf1ab
8782	T	C	>hCoV-19/USA/WA-S2807/2020|EPI_ISL_574649|2020-08-28	EPI_ISL_574649	orf1ab
10319	C	T	>hCoV-19/USA/WA-S2807/2020|EPI_ISL_574649|2020-08-28	EPI_ISL_574649	orf1ab
14408	C	T	>hCoV-19/USA/WA-S2807/2020|EPI_ISL_574649|2020-08-28	EPI_ISL_574649	orf1ab
18424	A	G	>hCoV-19/USA/WA-S2807/2020|EPI_ISL_574649|2020-08-28	EPI_ISL_574649	orf1ab
21005	C	T	>hCoV-19/USA/WA-S2807/2020|EPI_ISL_574649|2020-08-28	EPI_ISL_574649	orf1ab
21304	C	T	>hCoV-19/USA/WA-S2807/2020|EPI_ISL_574649|2020-08-28	EPI_ISL_574649	orf1ab
22255	A	T	>hCoV-19/USA/WA-S2807/2020|EPI_ISL_574649|2020-08-28	EPI_ISL_574649	S
23403	A	G	>hCoV-19/USA/WA-S2807/2020|EPI_ISL_574649|2020-08-28	EPI_ISL_574649	S
25563	G	T	>hCoV-19/USA/WA-S2807/2020|EPI_ISL_574649|2020-08-28	EPI_ISL_574649	ORF3a
25907	G	T	>hCoV-19/USA/WA-S2807/2020|EPI_ISL_574649|2020-08-28	EPI_ISL_574649	ORF3a
27964	C	T	>hCoV-19/USA/WA-S2807/2020|EPI_ISL_574649|2020-08-28	EPI_ISL_574649	ORF8
28144	C	T	>hCoV-19/USA/WA-S2807/2020|EPI_ISL_574649|2020-08-28	EPI_ISL_574649	ORF8
28472	C	T	>hCoV-19/USA/WA-S2807/2020|EPI_ISL_574649|2020-08-28	EPI_ISL_574649	N
28869	C	T	>hCoV-19/USA/WA-S2807/2020|EPI_ISL_574649|2020-08-28	EPI_ISL_574649	N
241	C	T	>hCoV-19/USA/WA-S2808/2020|EPI_ISL_574650|2020-08-31	EPI_ISL_574650	NonCoding
2258	G	A	>hCoV-19/USA/WA-S2808/2020|EPI_ISL_574650|2020-08-31	EPI_ISL_574650	orf1ab
3037	C	T	>hCoV-19/USA/WA-S2808/2020|EPI_ISL_574650|2020-08-31	EPI_ISL_574650	orf1ab
6441	A	G	>hCoV-19/USA/WA-S2808/2020|EPI_ISL_574650|2020-08-31	EPI_ISL_574650	orf1ab
8140	C	T	>hCoV-19/USA/WA-S2808/2020|EPI_ISL_574650|2020-08-31	EPI_ISL_574650	orf1ab
8782	T	C	>hCoV-19/USA/WA-S2808/2020|EPI_ISL_574650|2020-08-31	EPI_ISL_574650	orf1ab
9204	A	G	>hCoV-19/USA/WA-S2808/2020|EPI_ISL_574650|2020-08-31	EPI_ISL_574650	orf1ab
14408	C	T	>hCoV-19/USA/WA-S2808/2020|EPI_ISL_574650|2020-08-31	EPI_ISL_574650	orf1ab
19137	A	T	>hCoV-19/USA/WA-S2808/2020|EPI_ISL_574650|2020-08-31	EPI_ISL_574650	orf1ab
19366	C	T	>hCoV-19/USA/WA-S2808/2020|EPI_ISL_574650|2020-08-31	EPI_ISL_574650	orf1ab
20268	A	G	>hCoV-19/USA/WA-S2808/2020|EPI_ISL_574650|2020-08-31	EPI_ISL_574650	orf1ab
23403	A	G	>hCoV-19/USA/WA-S2808/2020|EPI_ISL_574650|2020-08-31	EPI_ISL_574650	S
28144	C	T	>hCoV-19/USA/WA-S2808/2020|EPI_ISL_574650|2020-08-31	EPI_ISL_574650	ORF8
28854	C	T	>hCoV-19/USA/WA-S2808/2020|EPI_ISL_574650|2020-08-31	EPI_ISL_574650	N
29384	G	T	>hCoV-19/USA/WA-S2808/2020|EPI_ISL_574650|2020-08-31	EPI_ISL_574650	N
29445	C	T	>hCoV-19/USA/WA-S2808/2020|EPI_ISL_574650|2020-08-31	EPI_ISL_574650	N
241	C	T	>hCoV-19/USA/WA-S2809/2020|EPI_ISL_574651|2020-08-31	EPI_ISL_574651	NonCoding
313	C	T	>hCoV-19/USA/WA-S2809/2020|EPI_ISL_574651|2020-08-31	EPI_ISL_574651	orf1ab
1489	C	T	>hCoV-19/USA/WA-S2809/2020|EPI_ISL_574651|2020-08-31	EPI_ISL_574651	orf1ab
3037	C	T	>hCoV-19/USA/WA-S2809/2020|EPI_ISL_574651|2020-08-31	EPI_ISL_574651	orf1ab
3287	G	T	>hCoV-19/USA/WA-S2809/2020|EPI_ISL_574651|2020-08-31	EPI_ISL_574651	orf1ab
5700	C	A	>hCoV-19/USA/WA-S2809/2020|EPI_ISL_574651|2020-08-31	EPI_ISL_574651	orf1ab
8782	T	C	>hCoV-19/USA/WA-S2809/2020|EPI_ISL_574651|2020-08-31	EPI_ISL_574651	orf1ab
9693	C	T	>hCoV-19/USA/WA-S2809/2020|EPI_ISL_574651|2020-08-31	EPI_ISL_574651	orf1ab
10815	C	T	>hCoV-19/USA/WA-S2809/2020|EPI_ISL_574651|2020-08-31	EPI_ISL_574651	orf1ab
14408	C	T	>hCoV-19/USA/WA-S2809/2020|EPI_ISL_574651|2020-08-31	EPI_ISL_574651	orf1ab
15346	C	A	>hCoV-19/USA/WA-S2809/2020|EPI_ISL_574651|2020-08-31	EPI_ISL_574651	orf1ab
16626	C	T	>hCoV-19/USA/WA-S2809/2020|EPI_ISL_574651|2020-08-31	EPI_ISL_574651	orf1ab
23403	A	G	>hCoV-19/USA/WA-S2809/2020|EPI_ISL_574651|2020-08-31	EPI_ISL_574651	S
25728	C	T	>hCoV-19/USA/WA-S2809/2020|EPI_ISL_574651|2020-08-31	EPI_ISL_574651	ORF3a
28144	C	T	>hCoV-19/USA/WA-S2809/2020|EPI_ISL_574651|2020-08-31	EPI_ISL_574651	ORF8
28881	G	A	>hCoV-19/USA/WA-S2809/2020|EPI_ISL_574651|2020-08-31	EPI_ISL_574651	N
28882	G	A	>hCoV-19/USA/WA-S2809/2020|EPI_ISL_574651|2020-08-31	EPI_ISL_574651	N
28883	G	C	>hCoV-19/USA/WA-S2809/2020|EPI_ISL_574651|2020-08-31	EPI_ISL_574651	N
29474	G	T	>hCoV-19/USA/WA-S2809/2020|EPI_ISL_574651|2020-08-31	EPI_ISL_574651	N
29750	C	T	>hCoV-19/USA/WA-S2809/2020|EPI_ISL_574651|2020-08-31	EPI_ISL_574651	NonCoding
241	C	T	>hCoV-19/USA/WA-S2810/2020|EPI_ISL_574652|2020-09-01	EPI_ISL_574652	NonCoding
3037	C	T	>hCoV-19/USA/WA-S2810/2020|EPI_ISL_574652|2020-09-01	EPI_ISL_574652	orf1ab
8782	T	C	>hCoV-19/USA/WA-S2810/2020|EPI_ISL_574652|2020-09-01	EPI_ISL_574652	orf1ab
12974	C	T	>hCoV-19/USA/WA-S2810/2020|EPI_ISL_574652|2020-09-01	EPI_ISL_574652	orf1ab
14408	C	T	>hCoV-19/USA/WA-S2810/2020|EPI_ISL_574652|2020-09-01	EPI_ISL_574652	orf1ab
15933	C	T	>hCoV-19/USA/WA-S2810/2020|EPI_ISL_574652|2020-09-01	EPI_ISL_574652	orf1ab
16968	G	T	>hCoV-19/USA/WA-S2810/2020|EPI_ISL_574652|2020-09-01	EPI_ISL_574652	orf1ab
19839	T	C	>hCoV-19/USA/WA-S2810/2020|EPI_ISL_574652|2020-09-01	EPI_ISL_574652	orf1ab
21717	A	T	>hCoV-19/USA/WA-S2810/2020|EPI_ISL_574652|2020-09-01	EPI_ISL_574652	S
23403	A	G	>hCoV-19/USA/WA-S2810/2020|EPI_ISL_574652|2020-09-01	EPI_ISL_574652	S
27945	C	T	>hCoV-19/USA/WA-S2810/2020|EPI_ISL_574652|2020-09-01	EPI_ISL_574652	ORF8
28144	C	T	>hCoV-19/USA/WA-S2810/2020|EPI_ISL_574652|2020-09-01	EPI_ISL_574652	ORF8
28795	A	G	>hCoV-19/USA/WA-S2810/2020|EPI_ISL_574652|2020-09-01	EPI_ISL_574652	N
28881	G	A	>hCoV-19/USA/WA-S2810/2020|EPI_ISL_574652|2020-09-01	EPI_ISL_574652	N
28882	G	A	>hCoV-19/USA/WA-S2810/2020|EPI_ISL_574652|2020-09-01	EPI_ISL_574652	N
28883	G	C	>hCoV-19/USA/WA-S2810/2020|EPI_ISL_574652|2020-09-01	EPI_ISL_574652	N
29784	C	T	>hCoV-19/USA/WA-S2810/2020|EPI_ISL_574652|2020-09-01	EPI_ISL_574652	NonCoding
241	C	T	>hCoV-19/USA/WA-S2811/2020|EPI_ISL_574653|2020-09-02	EPI_ISL_574653	NonCoding
3037	C	T	>hCoV-19/USA/WA-S2811/2020|EPI_ISL_574653|2020-09-02	EPI_ISL_574653	orf1ab
8782	T	C	>hCoV-19/USA/WA-S2811/2020|EPI_ISL_574653|2020-09-02	EPI_ISL_574653	orf1ab
14408	C	T	>hCoV-19/USA/WA-S2811/2020|EPI_ISL_574653|2020-09-02	EPI_ISL_574653	orf1ab
16017	C	T	>hCoV-19/USA/WA-S2811/2020|EPI_ISL_574653|2020-09-02	EPI_ISL_574653	orf1ab
20268	A	G	>hCoV-19/USA/WA-S2811/2020|EPI_ISL_574653|2020-09-02	EPI_ISL_574653	orf1ab
20396	A	G	>hCoV-19/USA/WA-S2811/2020|EPI_ISL_574653|2020-09-02	EPI_ISL_574653	orf1ab
23373	C	T	>hCoV-19/USA/WA-S2811/2020|EPI_ISL_574653|2020-09-02	EPI_ISL_574653	S
23403	A	G	>hCoV-19/USA/WA-S2811/2020|EPI_ISL_574653|2020-09-02	EPI_ISL_574653	S
24076	T	C	>hCoV-19/USA/WA-S2811/2020|EPI_ISL_574653|2020-09-02	EPI_ISL_574653	S
26909	G	T	>hCoV-19/USA/WA-S2811/2020|EPI_ISL_574653|2020-09-02	EPI_ISL_574653	M
28144	C	T	>hCoV-19/USA/WA-S2811/2020|EPI_ISL_574653|2020-09-02	EPI_ISL_574653	ORF8
28854	C	T	>hCoV-19/USA/WA-S2811/2020|EPI_ISL_574653|2020-09-02	EPI_ISL_574653	N
241	C	T	>hCoV-19/USA/WA-S2812/2020|EPI_ISL_574654|2020-09-02	EPI_ISL_574654	NonCoding
3037	C	T	>hCoV-19/USA/WA-S2812/2020|EPI_ISL_574654|2020-09-02	EPI_ISL_574654	orf1ab
3487	C	T	>hCoV-19/USA/WA-S2812/2020|EPI_ISL_574654|2020-09-02	EPI_ISL_574654	orf1ab
8782	T	C	>hCoV-19/USA/WA-S2812/2020|EPI_ISL_574654|2020-09-02	EPI_ISL_574654	orf1ab
11308	C	T	>hCoV-19/USA/WA-S2812/2020|EPI_ISL_574654|2020-09-02	EPI_ISL_574654	orf1ab
14408	C	T	>hCoV-19/USA/WA-S2812/2020|EPI_ISL_574654|2020-09-02	EPI_ISL_574654	orf1ab
15264	T	C	>hCoV-19/USA/WA-S2812/2020|EPI_ISL_574654|2020-09-02	EPI_ISL_574654	orf1ab
16332	C	T	>hCoV-19/USA/WA-S2812/2020|EPI_ISL_574654|2020-09-02	EPI_ISL_574654	orf1ab
19170	C	T	>hCoV-19/USA/WA-S2812/2020|EPI_ISL_574654|2020-09-02	EPI_ISL_574654	orf1ab
23403	A	G	>hCoV-19/USA/WA-S2812/2020|EPI_ISL_574654|2020-09-02	EPI_ISL_574654	S
25791	C	T	>hCoV-19/USA/WA-S2812/2020|EPI_ISL_574654|2020-09-02	EPI_ISL_574654	ORF3a
26230	G	T	>hCoV-19/USA/WA-S2812/2020|EPI_ISL_574654|2020-09-02	EPI_ISL_574654	NonCoding
28144	C	T	>hCoV-19/USA/WA-S2812/2020|EPI_ISL_574654|2020-09-02	EPI_ISL_574654	ORF8
28854	C	T	>hCoV-19/USA/WA-S2812/2020|EPI_ISL_574654|2020-09-02	EPI_ISL_574654	N
29614	C	T	>hCoV-19/USA/WA-S2812/2020|EPI_ISL_574654|2020-09-02	EPI_ISL_574654	ORF10
241	C	T	>hCoV-19/USA/WA-S2813/2020|EPI_ISL_574655|2020-09-02	EPI_ISL_574655	NonCoding
3037	C	T	>hCoV-19/USA/WA-S2813/2020|EPI_ISL_574655|2020-09-02	EPI_ISL_574655	orf1ab
8782	T	C	>hCoV-19/USA/WA-S2813/2020|EPI_ISL_574655|2020-09-02	EPI_ISL_574655	orf1ab
14408	C	T	>hCoV-19/USA/WA-S2813/2020|EPI_ISL_574655|2020-09-02	EPI_ISL_574655	orf1ab
16017	C	T	>hCoV-19/USA/WA-S2813/2020|EPI_ISL_574655|2020-09-02	EPI_ISL_574655	orf1ab
20268	A	G	>hCoV-19/USA/WA-S2813/2020|EPI_ISL_574655|2020-09-02	EPI_ISL_574655	orf1ab
20396	A	G	>hCoV-19/USA/WA-S2813/2020|EPI_ISL_574655|2020-09-02	EPI_ISL_574655	orf1ab
23373	C	T	>hCoV-19/USA/WA-S2813/2020|EPI_ISL_574655|2020-09-02	EPI_ISL_574655	S
23403	A	G	>hCoV-19/USA/WA-S2813/2020|EPI_ISL_574655|2020-09-02	EPI_ISL_574655	S
24076	T	C	>hCoV-19/USA/WA-S2813/2020|EPI_ISL_574655|2020-09-02	EPI_ISL_574655	S
26909	G	T	>hCoV-19/USA/WA-S2813/2020|EPI_ISL_574655|2020-09-02	EPI_ISL_574655	M
28144	C	T	>hCoV-19/USA/WA-S2813/2020|EPI_ISL_574655|2020-09-02	EPI_ISL_574655	ORF8
28854	C	T	>hCoV-19/USA/WA-S2813/2020|EPI_ISL_574655|2020-09-02	EPI_ISL_574655	N
241	C	T	>hCoV-19/USA/WA-S2814/2020|EPI_ISL_574656|2020-09-03	EPI_ISL_574656	NonCoding
1201	C	T	>hCoV-19/USA/WA-S2814/2020|EPI_ISL_574656|2020-09-03	EPI_ISL_574656	orf1ab
3011	T	C	>hCoV-19/USA/WA-S2814/2020|EPI_ISL_574656|2020-09-03	EPI_ISL_574656	orf1ab
3037	C	T	>hCoV-19/USA/WA-S2814/2020|EPI_ISL_574656|2020-09-03	EPI_ISL_574656	orf1ab
5704	G	T	>hCoV-19/USA/WA-S2814/2020|EPI_ISL_574656|2020-09-03	EPI_ISL_574656	orf1ab
8782	T	C	>hCoV-19/USA/WA-S2814/2020|EPI_ISL_574656|2020-09-03	EPI_ISL_574656	orf1ab
10029	C	T	>hCoV-19/USA/WA-S2814/2020|EPI_ISL_574656|2020-09-03	EPI_ISL_574656	orf1ab
10193	G	A	>hCoV-19/USA/WA-S2814/2020|EPI_ISL_574656|2020-09-03	EPI_ISL_574656	orf1ab
14408	C	T	>hCoV-19/USA/WA-S2814/2020|EPI_ISL_574656|2020-09-03	EPI_ISL_574656	orf1ab
22205	G	T	>hCoV-19/USA/WA-S2814/2020|EPI_ISL_574656|2020-09-03	EPI_ISL_574656	S
23403	A	G	>hCoV-19/USA/WA-S2814/2020|EPI_ISL_574656|2020-09-03	EPI_ISL_574656	S
23416	A	T	>hCoV-19/USA/WA-S2814/2020|EPI_ISL_574656|2020-09-03	EPI_ISL_574656	S
23611	G	T	>hCoV-19/USA/WA-S2814/2020|EPI_ISL_574656|2020-09-03	EPI_ISL_574656	S
25855	G	T	>hCoV-19/USA/WA-S2814/2020|EPI_ISL_574656|2020-09-03	EPI_ISL_574656	ORF3a
27869	T	C	>hCoV-19/USA/WA-S2814/2020|EPI_ISL_574656|2020-09-03	EPI_ISL_574656	NonCoding
28853	T	G	>hCoV-19/USA/WA-S2814/2020|EPI_ISL_574656|2020-09-03	EPI_ISL_574656	N
241	C	T	>hCoV-19/USA/WA-S2815/2020|EPI_ISL_574657|2020-09-05	EPI_ISL_574657	NonCoding
696	A	C	>hCoV-19/USA/WA-S2815/2020|EPI_ISL_574657|2020-09-05	EPI_ISL_574657	orf1ab
3037	C	T	>hCoV-19/USA/WA-S2815/2020|EPI_ISL_574657|2020-09-05	EPI_ISL_574657	orf1ab
3871	G	T	>hCoV-19/USA/WA-S2815/2020|EPI_ISL_574657|2020-09-05	EPI_ISL_574657	orf1ab
3931	T	C	>hCoV-19/USA/WA-S2815/2020|EPI_ISL_574657|2020-09-05	EPI_ISL_574657	orf1ab
6285	C	T	>hCoV-19/USA/WA-S2815/2020|EPI_ISL_574657|2020-09-05	EPI_ISL_574657	orf1ab
8782	T	C	>hCoV-19/USA/WA-S2815/2020|EPI_ISL_574657|2020-09-05	EPI_ISL_574657	orf1ab
14016	C	T	>hCoV-19/USA/WA-S2815/2020|EPI_ISL_574657|2020-09-05	EPI_ISL_574657	orf1ab
14408	C	T	>hCoV-19/USA/WA-S2815/2020|EPI_ISL_574657|2020-09-05	EPI_ISL_574657	orf1ab
19524	C	T	>hCoV-19/USA/WA-S2815/2020|EPI_ISL_574657|2020-09-05	EPI_ISL_574657	orf1ab
20178	C	T	>hCoV-19/USA/WA-S2815/2020|EPI_ISL_574657|2020-09-05	EPI_ISL_574657	orf1ab
20429	C	T	>hCoV-19/USA/WA-S2815/2020|EPI_ISL_574657|2020-09-05	EPI_ISL_574657	orf1ab
23403	A	G	>hCoV-19/USA/WA-S2815/2020|EPI_ISL_574657|2020-09-05	EPI_ISL_574657	S
24770	G	T	>hCoV-19/USA/WA-S2815/2020|EPI_ISL_574657|2020-09-05	EPI_ISL_574657	S
26028	C	T	>hCoV-19/USA/WA-S2815/2020|EPI_ISL_574657|2020-09-05	EPI_ISL_574657	ORF3a
27223	C	T	>hCoV-19/USA/WA-S2815/2020|EPI_ISL_574657|2020-09-05	EPI_ISL_574657	ORF6
28144	C	T	>hCoV-19/USA/WA-S2815/2020|EPI_ISL_574657|2020-09-05	EPI_ISL_574657	ORF8
28347	G	A	>hCoV-19/USA/WA-S2815/2020|EPI_ISL_574657|2020-09-05	EPI_ISL_574657	N
28977	C	T	>hCoV-19/USA/WA-S2815/2020|EPI_ISL_574657|2020-09-05	EPI_ISL_574657	N
29736	G	T	>hCoV-19/USA/WA-S2815/2020|EPI_ISL_574657|2020-09-05	EPI_ISL_574657	NonCoding
241	C	T	>hCoV-19/USA/WA-S2816/2020|EPI_ISL_574658|2020-09-05	EPI_ISL_574658	NonCoding
3037	C	T	>hCoV-19/USA/WA-S2816/2020|EPI_ISL_574658|2020-09-05	EPI_ISL_574658	orf1ab
8782	T	C	>hCoV-19/USA/WA-S2816/2020|EPI_ISL_574658|2020-09-05	EPI_ISL_574658	orf1ab
14408	C	T	>hCoV-19/USA/WA-S2816/2020|EPI_ISL_574658|2020-09-05	EPI_ISL_574658	orf1ab
16017	C	T	>hCoV-19/USA/WA-S2816/2020|EPI_ISL_574658|2020-09-05	EPI_ISL_574658	orf1ab
20268	A	G	>hCoV-19/USA/WA-S2816/2020|EPI_ISL_574658|2020-09-05	EPI_ISL_574658	orf1ab
20396	A	G	>hCoV-19/USA/WA-S2816/2020|EPI_ISL_574658|2020-09-05	EPI_ISL_574658	orf1ab
23373	C	T	>hCoV-19/USA/WA-S2816/2020|EPI_ISL_574658|2020-09-05	EPI_ISL_574658	S
23403	A	G	>hCoV-19/USA/WA-S2816/2020|EPI_ISL_574658|2020-09-05	EPI_ISL_574658	S
24076	T	C	>hCoV-19/USA/WA-S2816/2020|EPI_ISL_574658|2020-09-05	EPI_ISL_574658	S
26909	G	T	>hCoV-19/USA/WA-S2816/2020|EPI_ISL_574658|2020-09-05	EPI_ISL_574658	M
28144	C	T	>hCoV-19/USA/WA-S2816/2020|EPI_ISL_574658|2020-09-05	EPI_ISL_574658	ORF8
28854	C	T	>hCoV-19/USA/WA-S2816/2020|EPI_ISL_574658|2020-09-05	EPI_ISL_574658	N
241	C	T	>hCoV-19/USA/WA-S2818/2020|EPI_ISL_574660|2020-09-06	EPI_ISL_574660	NonCoding
1059	C	T	>hCoV-19/USA/WA-S2818/2020|EPI_ISL_574660|2020-09-06	EPI_ISL_574660	orf1ab
1927	T	C	>hCoV-19/USA/WA-S2818/2020|EPI_ISL_574660|2020-09-06	EPI_ISL_574660	orf1ab
3037	C	T	>hCoV-19/USA/WA-S2818/2020|EPI_ISL_574660|2020-09-06	EPI_ISL_574660	orf1ab
8782	T	C	>hCoV-19/USA/WA-S2818/2020|EPI_ISL_574660|2020-09-06	EPI_ISL_574660	orf1ab
10319	C	T	>hCoV-19/USA/WA-S2818/2020|EPI_ISL_574660|2020-09-06	EPI_ISL_574660	orf1ab
11152	C	T	>hCoV-19/USA/WA-S2818/2020|EPI_ISL_574660|2020-09-06	EPI_ISL_574660	orf1ab
14408	C	T	>hCoV-19/USA/WA-S2818/2020|EPI_ISL_574660|2020-09-06	EPI_ISL_574660	orf1ab
18424	A	G	>hCoV-19/USA/WA-S2818/2020|EPI_ISL_574660|2020-09-06	EPI_ISL_574660	orf1ab
21304	C	T	>hCoV-19/USA/WA-S2818/2020|EPI_ISL_574660|2020-09-06	EPI_ISL_574660	orf1ab
22255	A	T	>hCoV-19/USA/WA-S2818/2020|EPI_ISL_574660|2020-09-06	EPI_ISL_574660	S
23403	A	G	>hCoV-19/USA/WA-S2818/2020|EPI_ISL_574660|2020-09-06	EPI_ISL_574660	S
25228	T	A	>hCoV-19/USA/WA-S2818/2020|EPI_ISL_574660|2020-09-06	EPI_ISL_574660	S
25265	T	A	>hCoV-19/USA/WA-S2818/2020|EPI_ISL_574660|2020-09-06	EPI_ISL_574660	S
25563	G	T	>hCoV-19/USA/WA-S2818/2020|EPI_ISL_574660|2020-09-06	EPI_ISL_574660	ORF3a
25907	G	T	>hCoV-19/USA/WA-S2818/2020|EPI_ISL_574660|2020-09-06	EPI_ISL_574660	ORF3a
27964	C	T	>hCoV-19/USA/WA-S2818/2020|EPI_ISL_574660|2020-09-06	EPI_ISL_574660	ORF8
28144	C	T	>hCoV-19/USA/WA-S2818/2020|EPI_ISL_574660|2020-09-06	EPI_ISL_574660	ORF8
28291	C	T	>hCoV-19/USA/WA-S2818/2020|EPI_ISL_574660|2020-09-06	EPI_ISL_574660	N
28472	C	T	>hCoV-19/USA/WA-S2818/2020|EPI_ISL_574660|2020-09-06	EPI_ISL_574660	N
28869	C	T	>hCoV-19/USA/WA-S2818/2020|EPI_ISL_574660|2020-09-06	EPI_ISL_574660	N
241	C	T	>hCoV-19/USA/WA-S2819/2020|EPI_ISL_574661|2020-09-07	EPI_ISL_574661	NonCoding
1663	C	T	>hCoV-19/USA/WA-S2819/2020|EPI_ISL_574661|2020-09-07	EPI_ISL_574661	orf1ab
1686	C	T	>hCoV-19/USA/WA-S2819/2020|EPI_ISL_574661|2020-09-07	EPI_ISL_574661	orf1ab
3037	C	T	>hCoV-19/USA/WA-S2819/2020|EPI_ISL_574661|2020-09-07	EPI_ISL_574661	orf1ab
8782	T	C	>hCoV-19/USA/WA-S2819/2020|EPI_ISL_574661|2020-09-07	EPI_ISL_574661	orf1ab
10741	C	T	>hCoV-19/USA/WA-S2819/2020|EPI_ISL_574661|2020-09-07	EPI_ISL_574661	orf1ab
14408	C	T	>hCoV-19/USA/WA-S2819/2020|EPI_ISL_574661|2020-09-07	EPI_ISL_574661	orf1ab
20268	A	G	>hCoV-19/USA/WA-S2819/2020|EPI_ISL_574661|2020-09-07	EPI_ISL_574661	orf1ab
23403	A	G	>hCoV-19/USA/WA-S2819/2020|EPI_ISL_574661|2020-09-07	EPI_ISL_574661	S
23604	C	A	>hCoV-19/USA/WA-S2819/2020|EPI_ISL_574661|2020-09-07	EPI_ISL_574661	S
24076	T	C	>hCoV-19/USA/WA-S2819/2020|EPI_ISL_574661|2020-09-07	EPI_ISL_574661	S
28144	C	T	>hCoV-19/USA/WA-S2819/2020|EPI_ISL_574661|2020-09-07	EPI_ISL_574661	ORF8
28854	C	T	>hCoV-19/USA/WA-S2819/2020|EPI_ISL_574661|2020-09-07	EPI_ISL_574661	N
29710	T	C	>hCoV-19/USA/WA-S2819/2020|EPI_ISL_574661|2020-09-07	EPI_ISL_574661	NonCoding
241	C	T	>hCoV-19/USA/WA-S2821/2020|EPI_ISL_574663|2020-09-09	EPI_ISL_574663	NonCoding
2258	G	A	>hCoV-19/USA/WA-S2821/2020|EPI_ISL_574663|2020-09-09	EPI_ISL_574663	orf1ab
3037	C	T	>hCoV-19/USA/WA-S2821/2020|EPI_ISL_574663|2020-09-09	EPI_ISL_574663	orf1ab
3411	C	T	>hCoV-19/USA/WA-S2821/2020|EPI_ISL_574663|2020-09-09	EPI_ISL_574663	orf1ab
6441	A	G	>hCoV-19/USA/WA-S2821/2020|EPI_ISL_574663|2020-09-09	EPI_ISL_574663	orf1ab
8140	C	T	>hCoV-19/USA/WA-S2821/2020|EPI_ISL_574663|2020-09-09	EPI_ISL_574663	orf1ab
8782	T	C	>hCoV-19/USA/WA-S2821/2020|EPI_ISL_574663|2020-09-09	EPI_ISL_574663	orf1ab
9875	T	C	>hCoV-19/USA/WA-S2821/2020|EPI_ISL_574663|2020-09-09	EPI_ISL_574663	orf1ab
10029	C	T	>hCoV-19/USA/WA-S2821/2020|EPI_ISL_574663|2020-09-09	EPI_ISL_574663	orf1ab
14408	C	T	>hCoV-19/USA/WA-S2821/2020|EPI_ISL_574663|2020-09-09	EPI_ISL_574663	orf1ab
20268	A	G	>hCoV-19/USA/WA-S2821/2020|EPI_ISL_574663|2020-09-09	EPI_ISL_574663	orf1ab
23403	A	G	>hCoV-19/USA/WA-S2821/2020|EPI_ISL_574663|2020-09-09	EPI_ISL_574663	S
28144	C	T	>hCoV-19/USA/WA-S2821/2020|EPI_ISL_574663|2020-09-09	EPI_ISL_574663	ORF8
28854	C	T	>hCoV-19/USA/WA-S2821/2020|EPI_ISL_574663|2020-09-09	EPI_ISL_574663	N
241	C	T	>hCoV-19/USA/WA-S2822/2020|EPI_ISL_574664|2020-09-09	EPI_ISL_574664	NonCoding
2258	G	A	>hCoV-19/USA/WA-S2822/2020|EPI_ISL_574664|2020-09-09	EPI_ISL_574664	orf1ab
3037	C	T	>hCoV-19/USA/WA-S2822/2020|EPI_ISL_574664|2020-09-09	EPI_ISL_574664	orf1ab
3411	C	T	>hCoV-19/USA/WA-S2822/2020|EPI_ISL_574664|2020-09-09	EPI_ISL_574664	orf1ab
6441	A	G	>hCoV-19/USA/WA-S2822/2020|EPI_ISL_574664|2020-09-09	EPI_ISL_574664	orf1ab
8140	C	T	>hCoV-19/USA/WA-S2822/2020|EPI_ISL_574664|2020-09-09	EPI_ISL_574664	orf1ab
8782	T	C	>hCoV-19/USA/WA-S2822/2020|EPI_ISL_574664|2020-09-09	EPI_ISL_574664	orf1ab
9875	T	C	>hCoV-19/USA/WA-S2822/2020|EPI_ISL_574664|2020-09-09	EPI_ISL_574664	orf1ab
10029	C	T	>hCoV-19/USA/WA-S2822/2020|EPI_ISL_574664|2020-09-09	EPI_ISL_574664	orf1ab
14408	C	T	>hCoV-19/USA/WA-S2822/2020|EPI_ISL_574664|2020-09-09	EPI_ISL_574664	orf1ab
20268	A	G	>hCoV-19/USA/WA-S2822/2020|EPI_ISL_574664|2020-09-09	EPI_ISL_574664	orf1ab
23403	A	G	>hCoV-19/USA/WA-S2822/2020|EPI_ISL_574664|2020-09-09	EPI_ISL_574664	S
28144	C	T	>hCoV-19/USA/WA-S2822/2020|EPI_ISL_574664|2020-09-09	EPI_ISL_574664	ORF8
28854	C	T	>hCoV-19/USA/WA-S2822/2020|EPI_ISL_574664|2020-09-09	EPI_ISL_574664	N
241	C	T	>hCoV-19/USA/WA-S2823/2020|EPI_ISL_574665|2020-09-09	EPI_ISL_574665	NonCoding
2258	G	A	>hCoV-19/USA/WA-S2823/2020|EPI_ISL_574665|2020-09-09	EPI_ISL_574665	orf1ab
3037	C	T	>hCoV-19/USA/WA-S2823/2020|EPI_ISL_574665|2020-09-09	EPI_ISL_574665	orf1ab
3411	C	T	>hCoV-19/USA/WA-S2823/2020|EPI_ISL_574665|2020-09-09	EPI_ISL_574665	orf1ab
6441	A	G	>hCoV-19/USA/WA-S2823/2020|EPI_ISL_574665|2020-09-09	EPI_ISL_574665	orf1ab
8140	C	T	>hCoV-19/USA/WA-S2823/2020|EPI_ISL_574665|2020-09-09	EPI_ISL_574665	orf1ab
8782	T	C	>hCoV-19/USA/WA-S2823/2020|EPI_ISL_574665|2020-09-09	EPI_ISL_574665	orf1ab
9875	T	C	>hCoV-19/USA/WA-S2823/2020|EPI_ISL_574665|2020-09-09	EPI_ISL_574665	orf1ab
10029	C	T	>hCoV-19/USA/WA-S2823/2020|EPI_ISL_574665|2020-09-09	EPI_ISL_574665	orf1ab
14408	C	T	>hCoV-19/USA/WA-S2823/2020|EPI_ISL_574665|2020-09-09	EPI_ISL_574665	orf1ab
20268	A	G	>hCoV-19/USA/WA-S2823/2020|EPI_ISL_574665|2020-09-09	EPI_ISL_574665	orf1ab
23403	A	G	>hCoV-19/USA/WA-S2823/2020|EPI_ISL_574665|2020-09-09	EPI_ISL_574665	S
28144	C	T	>hCoV-19/USA/WA-S2823/2020|EPI_ISL_574665|2020-09-09	EPI_ISL_574665	ORF8
28854	C	T	>hCoV-19/USA/WA-S2823/2020|EPI_ISL_574665|2020-09-09	EPI_ISL_574665	N
241	C	T	>hCoV-19/USA/WA-S2824/2020|EPI_ISL_574666|2020-09-09	EPI_ISL_574666	NonCoding
2258	G	A	>hCoV-19/USA/WA-S2824/2020|EPI_ISL_574666|2020-09-09	EPI_ISL_574666	orf1ab
3037	C	T	>hCoV-19/USA/WA-S2824/2020|EPI_ISL_574666|2020-09-09	EPI_ISL_574666	orf1ab
3411	C	T	>hCoV-19/USA/WA-S2824/2020|EPI_ISL_574666|2020-09-09	EPI_ISL_574666	orf1ab
6441	A	G	>hCoV-19/USA/WA-S2824/2020|EPI_ISL_574666|2020-09-09	EPI_ISL_574666	orf1ab
8140	C	T	>hCoV-19/USA/WA-S2824/2020|EPI_ISL_574666|2020-09-09	EPI_ISL_574666	orf1ab
8782	T	C	>hCoV-19/USA/WA-S2824/2020|EPI_ISL_574666|2020-09-09	EPI_ISL_574666	orf1ab
9875	T	C	>hCoV-19/USA/WA-S2824/2020|EPI_ISL_574666|2020-09-09	EPI_ISL_574666	orf1ab
10029	C	T	>hCoV-19/USA/WA-S2824/2020|EPI_ISL_574666|2020-09-09	EPI_ISL_574666	orf1ab
14408	C	T	>hCoV-19/USA/WA-S2824/2020|EPI_ISL_574666|2020-09-09	EPI_ISL_574666	orf1ab
20268	A	G	>hCoV-19/USA/WA-S2824/2020|EPI_ISL_574666|2020-09-09	EPI_ISL_574666	orf1ab
23403	A	G	>hCoV-19/USA/WA-S2824/2020|EPI_ISL_574666|2020-09-09	EPI_ISL_574666	S
28144	C	T	>hCoV-19/USA/WA-S2824/2020|EPI_ISL_574666|2020-09-09	EPI_ISL_574666	ORF8
28451	G	T	>hCoV-19/USA/WA-S2824/2020|EPI_ISL_574666|2020-09-09	EPI_ISL_574666	N
28854	C	T	>hCoV-19/USA/WA-S2824/2020|EPI_ISL_574666|2020-09-09	EPI_ISL_574666	N
241	C	T	>hCoV-19/USA/WA-S2825/2020|EPI_ISL_574667|2020-09-09	EPI_ISL_574667	NonCoding
2258	G	A	>hCoV-19/USA/WA-S2825/2020|EPI_ISL_574667|2020-09-09	EPI_ISL_574667	orf1ab
3037	C	T	>hCoV-19/USA/WA-S2825/2020|EPI_ISL_574667|2020-09-09	EPI_ISL_574667	orf1ab
3411	C	T	>hCoV-19/USA/WA-S2825/2020|EPI_ISL_574667|2020-09-09	EPI_ISL_574667	orf1ab
6441	A	G	>hCoV-19/USA/WA-S2825/2020|EPI_ISL_574667|2020-09-09	EPI_ISL_574667	orf1ab
8140	C	T	>hCoV-19/USA/WA-S2825/2020|EPI_ISL_574667|2020-09-09	EPI_ISL_574667	orf1ab
8782	T	C	>hCoV-19/USA/WA-S2825/2020|EPI_ISL_574667|2020-09-09	EPI_ISL_574667	orf1ab
9875	T	C	>hCoV-19/USA/WA-S2825/2020|EPI_ISL_574667|2020-09-09	EPI_ISL_574667	orf1ab
10029	C	T	>hCoV-19/USA/WA-S2825/2020|EPI_ISL_574667|2020-09-09	EPI_ISL_574667	orf1ab
14408	C	T	>hCoV-19/USA/WA-S2825/2020|EPI_ISL_574667|2020-09-09	EPI_ISL_574667	orf1ab
20268	A	G	>hCoV-19/USA/WA-S2825/2020|EPI_ISL_574667|2020-09-09	EPI_ISL_574667	orf1ab
23403	A	G	>hCoV-19/USA/WA-S2825/2020|EPI_ISL_574667|2020-09-09	EPI_ISL_574667	S
28144	C	T	>hCoV-19/USA/WA-S2825/2020|EPI_ISL_574667|2020-09-09	EPI_ISL_574667	ORF8
28854	C	T	>hCoV-19/USA/WA-S2825/2020|EPI_ISL_574667|2020-09-09	EPI_ISL_574667	N
241	C	T	>hCoV-19/USA/WA-S2828/2020|EPI_ISL_574670|2020-09-08	EPI_ISL_574670	NonCoding
2109	A	G	>hCoV-19/USA/WA-S2828/2020|EPI_ISL_574670|2020-09-08	EPI_ISL_574670	orf1ab
3037	C	T	>hCoV-19/USA/WA-S2828/2020|EPI_ISL_574670|2020-09-08	EPI_ISL_574670	orf1ab
7735	C	T	>hCoV-19/USA/WA-S2828/2020|EPI_ISL_574670|2020-09-08	EPI_ISL_574670	orf1ab
8782	T	C	>hCoV-19/USA/WA-S2828/2020|EPI_ISL_574670|2020-09-08	EPI_ISL_574670	orf1ab
10616	A	C	>hCoV-19/USA/WA-S2828/2020|EPI_ISL_574670|2020-09-08	EPI_ISL_574670	orf1ab
14408	C	T	>hCoV-19/USA/WA-S2828/2020|EPI_ISL_574670|2020-09-08	EPI_ISL_574670	orf1ab
15933	C	T	>hCoV-19/USA/WA-S2828/2020|EPI_ISL_574670|2020-09-08	EPI_ISL_574670	orf1ab
16968	G	T	>hCoV-19/USA/WA-S2828/2020|EPI_ISL_574670|2020-09-08	EPI_ISL_574670	orf1ab
19263	C	T	>hCoV-19/USA/WA-S2828/2020|EPI_ISL_574670|2020-09-08	EPI_ISL_574670	orf1ab
19839	T	C	>hCoV-19/USA/WA-S2828/2020|EPI_ISL_574670|2020-09-08	EPI_ISL_574670	orf1ab
23403	A	G	>hCoV-19/USA/WA-S2828/2020|EPI_ISL_574670|2020-09-08	EPI_ISL_574670	S
26873	C	T	>hCoV-19/USA/WA-S2828/2020|EPI_ISL_574670|2020-09-08	EPI_ISL_574670	M
27972	C	T	>hCoV-19/USA/WA-S2828/2020|EPI_ISL_574670|2020-09-08	EPI_ISL_574670	ORF8
28144	C	T	>hCoV-19/USA/WA-S2828/2020|EPI_ISL_574670|2020-09-08	EPI_ISL_574670	ORF8
28881	G	A	>hCoV-19/USA/WA-S2828/2020|EPI_ISL_574670|2020-09-08	EPI_ISL_574670	N
28882	G	A	>hCoV-19/USA/WA-S2828/2020|EPI_ISL_574670|2020-09-08	EPI_ISL_574670	N
28883	G	C	>hCoV-19/USA/WA-S2828/2020|EPI_ISL_574670|2020-09-08	EPI_ISL_574670	N
29774	C	T	>hCoV-19/USA/WA-S2828/2020|EPI_ISL_574670|2020-09-08	EPI_ISL_574670	NonCoding
29784	C	T	>hCoV-19/USA/WA-S2828/2020|EPI_ISL_574670|2020-09-08	EPI_ISL_574670	NonCoding
29785	T	C	>hCoV-19/USA/WA-S2828/2020|EPI_ISL_574670|2020-09-08	EPI_ISL_574670	NonCoding
241	C	T	>hCoV-19/USA/WA-S2829/2020|EPI_ISL_574671|2020-09-08	EPI_ISL_574671	NonCoding
1201	C	T	>hCoV-19/USA/WA-S2829/2020|EPI_ISL_574671|2020-09-08	EPI_ISL_574671	orf1ab
3011	T	C	>hCoV-19/USA/WA-S2829/2020|EPI_ISL_574671|2020-09-08	EPI_ISL_574671	orf1ab
3037	C	T	>hCoV-19/USA/WA-S2829/2020|EPI_ISL_574671|2020-09-08	EPI_ISL_574671	orf1ab
5704	G	T	>hCoV-19/USA/WA-S2829/2020|EPI_ISL_574671|2020-09-08	EPI_ISL_574671	orf1ab
8782	T	C	>hCoV-19/USA/WA-S2829/2020|EPI_ISL_574671|2020-09-08	EPI_ISL_574671	orf1ab
10029	C	T	>hCoV-19/USA/WA-S2829/2020|EPI_ISL_574671|2020-09-08	EPI_ISL_574671	orf1ab
10193	G	A	>hCoV-19/USA/WA-S2829/2020|EPI_ISL_574671|2020-09-08	EPI_ISL_574671	orf1ab
14408	C	T	>hCoV-19/USA/WA-S2829/2020|EPI_ISL_574671|2020-09-08	EPI_ISL_574671	orf1ab
22205	G	T	>hCoV-19/USA/WA-S2829/2020|EPI_ISL_574671|2020-09-08	EPI_ISL_574671	S
23403	A	G	>hCoV-19/USA/WA-S2829/2020|EPI_ISL_574671|2020-09-08	EPI_ISL_574671	S
23416	A	T	>hCoV-19/USA/WA-S2829/2020|EPI_ISL_574671|2020-09-08	EPI_ISL_574671	S
23611	G	T	>hCoV-19/USA/WA-S2829/2020|EPI_ISL_574671|2020-09-08	EPI_ISL_574671	S
25855	G	T	>hCoV-19/USA/WA-S2829/2020|EPI_ISL_574671|2020-09-08	EPI_ISL_574671	ORF3a
27869	T	C	>hCoV-19/USA/WA-S2829/2020|EPI_ISL_574671|2020-09-08	EPI_ISL_574671	NonCoding
28853	T	G	>hCoV-19/USA/WA-S2829/2020|EPI_ISL_574671|2020-09-08	EPI_ISL_574671	N
241	C	T	>hCoV-19/USA/WA-S2830/2020|EPI_ISL_574672|2020-09-08	EPI_ISL_574672	NonCoding
2109	A	G	>hCoV-19/USA/WA-S2830/2020|EPI_ISL_574672|2020-09-08	EPI_ISL_574672	orf1ab
3037	C	T	>hCoV-19/USA/WA-S2830/2020|EPI_ISL_574672|2020-09-08	EPI_ISL_574672	orf1ab
7735	C	T	>hCoV-19/USA/WA-S2830/2020|EPI_ISL_574672|2020-09-08	EPI_ISL_574672	orf1ab
8782	T	C	>hCoV-19/USA/WA-S2830/2020|EPI_ISL_574672|2020-09-08	EPI_ISL_574672	orf1ab
10616	A	C	>hCoV-19/USA/WA-S2830/2020|EPI_ISL_574672|2020-09-08	EPI_ISL_574672	orf1ab
14408	C	T	>hCoV-19/USA/WA-S2830/2020|EPI_ISL_574672|2020-09-08	EPI_ISL_574672	orf1ab
15933	C	T	>hCoV-19/USA/WA-S2830/2020|EPI_ISL_574672|2020-09-08	EPI_ISL_574672	orf1ab
16968	G	T	>hCoV-19/USA/WA-S2830/2020|EPI_ISL_574672|2020-09-08	EPI_ISL_574672	orf1ab
19263	C	T	>hCoV-19/USA/WA-S2830/2020|EPI_ISL_574672|2020-09-08	EPI_ISL_574672	orf1ab
19839	T	C	>hCoV-19/USA/WA-S2830/2020|EPI_ISL_574672|2020-09-08	EPI_ISL_574672	orf1ab
23403	A	G	>hCoV-19/USA/WA-S2830/2020|EPI_ISL_574672|2020-09-08	EPI_ISL_574672	S
26873	C	T	>hCoV-19/USA/WA-S2830/2020|EPI_ISL_574672|2020-09-08	EPI_ISL_574672	M
27972	C	T	>hCoV-19/USA/WA-S2830/2020|EPI_ISL_574672|2020-09-08	EPI_ISL_574672	ORF8
28144	C	T	>hCoV-19/USA/WA-S2830/2020|EPI_ISL_574672|2020-09-08	EPI_ISL_574672	ORF8
28881	G	A	>hCoV-19/USA/WA-S2830/2020|EPI_ISL_574672|2020-09-08	EPI_ISL_574672	N
28882	G	A	>hCoV-19/USA/WA-S2830/2020|EPI_ISL_574672|2020-09-08	EPI_ISL_574672	N
28883	G	C	>hCoV-19/USA/WA-S2830/2020|EPI_ISL_574672|2020-09-08	EPI_ISL_574672	N
29774	C	T	>hCoV-19/USA/WA-S2830/2020|EPI_ISL_574672|2020-09-08	EPI_ISL_574672	NonCoding
29784	C	T	>hCoV-19/USA/WA-S2830/2020|EPI_ISL_574672|2020-09-08	EPI_ISL_574672	NonCoding
29785	T	C	>hCoV-19/USA/WA-S2830/2020|EPI_ISL_574672|2020-09-08	EPI_ISL_574672	NonCoding
241	C	T	>hCoV-19/USA/WA-S2833/2020|EPI_ISL_574675|2020-09-09	EPI_ISL_574675	NonCoding
1059	C	T	>hCoV-19/USA/WA-S2833/2020|EPI_ISL_574675|2020-09-09	EPI_ISL_574675	orf1ab
3037	C	T	>hCoV-19/USA/WA-S2833/2020|EPI_ISL_574675|2020-09-09	EPI_ISL_574675	orf1ab
3773	C	T	>hCoV-19/USA/WA-S2833/2020|EPI_ISL_574675|2020-09-09	EPI_ISL_574675	orf1ab
7086	C	T	>hCoV-19/USA/WA-S2833/2020|EPI_ISL_574675|2020-09-09	EPI_ISL_574675	orf1ab
8782	T	C	>hCoV-19/USA/WA-S2833/2020|EPI_ISL_574675|2020-09-09	EPI_ISL_574675	orf1ab
14191	T	C	>hCoV-19/USA/WA-S2833/2020|EPI_ISL_574675|2020-09-09	EPI_ISL_574675	orf1ab
14408	C	T	>hCoV-19/USA/WA-S2833/2020|EPI_ISL_574675|2020-09-09	EPI_ISL_574675	orf1ab
15654	C	T	>hCoV-19/USA/WA-S2833/2020|EPI_ISL_574675|2020-09-09	EPI_ISL_574675	orf1ab
16092	C	T	>hCoV-19/USA/WA-S2833/2020|EPI_ISL_574675|2020-09-09	EPI_ISL_574675	orf1ab
16260	C	T	>hCoV-19/USA/WA-S2833/2020|EPI_ISL_574675|2020-09-09	EPI_ISL_574675	orf1ab
23403	A	G	>hCoV-19/USA/WA-S2833/2020|EPI_ISL_574675|2020-09-09	EPI_ISL_574675	S
23900	G	C	>hCoV-19/USA/WA-S2833/2020|EPI_ISL_574675|2020-09-09	EPI_ISL_574675	S
24253	A	T	>hCoV-19/USA/WA-S2833/2020|EPI_ISL_574675|2020-09-09	EPI_ISL_574675	S
25563	G	T	>hCoV-19/USA/WA-S2833/2020|EPI_ISL_574675|2020-09-09	EPI_ISL_574675	ORF3a
28144	C	T	>hCoV-19/USA/WA-S2833/2020|EPI_ISL_574675|2020-09-09	EPI_ISL_574675	ORF8
28821	C	A	>hCoV-19/USA/WA-S2833/2020|EPI_ISL_574675|2020-09-09	EPI_ISL_574675	N
29808	G	T	>hCoV-19/USA/WA-S2833/2020|EPI_ISL_574675|2020-09-09	EPI_ISL_574675	NonCoding
241	C	T	>hCoV-19/USA/WA-S2834/2020|EPI_ISL_574676|2020-09-13	EPI_ISL_574676	NonCoding
3037	C	T	>hCoV-19/USA/WA-S2834/2020|EPI_ISL_574676|2020-09-13	EPI_ISL_574676	orf1ab
5301	C	T	>hCoV-19/USA/WA-S2834/2020|EPI_ISL_574676|2020-09-13	EPI_ISL_574676	orf1ab
5365	C	T	>hCoV-19/USA/WA-S2834/2020|EPI_ISL_574676|2020-09-13	EPI_ISL_574676	orf1ab
6391	A	G	>hCoV-19/USA/WA-S2834/2020|EPI_ISL_574676|2020-09-13	EPI_ISL_574676	orf1ab
8782	T	C	>hCoV-19/USA/WA-S2834/2020|EPI_ISL_574676|2020-09-13	EPI_ISL_574676	orf1ab
9046	T	C	>hCoV-19/USA/WA-S2834/2020|EPI_ISL_574676|2020-09-13	EPI_ISL_574676	orf1ab
10399	A	G	>hCoV-19/USA/WA-S2834/2020|EPI_ISL_574676|2020-09-13	EPI_ISL_574676	orf1ab
14408	C	T	>hCoV-19/USA/WA-S2834/2020|EPI_ISL_574676|2020-09-13	EPI_ISL_574676	orf1ab
16365	G	T	>hCoV-19/USA/WA-S2834/2020|EPI_ISL_574676|2020-09-13	EPI_ISL_574676	orf1ab
16375	C	T	>hCoV-19/USA/WA-S2834/2020|EPI_ISL_574676|2020-09-13	EPI_ISL_574676	orf1ab
19969	G	A	>hCoV-19/USA/WA-S2834/2020|EPI_ISL_574676|2020-09-13	EPI_ISL_574676	orf1ab
20268	A	G	>hCoV-19/USA/WA-S2834/2020|EPI_ISL_574676|2020-09-13	EPI_ISL_574676	orf1ab
22120	C	T	>hCoV-19/USA/WA-S2834/2020|EPI_ISL_574676|2020-09-13	EPI_ISL_574676	S
23403	A	G	>hCoV-19/USA/WA-S2834/2020|EPI_ISL_574676|2020-09-13	EPI_ISL_574676	S
26814	G	T	>hCoV-19/USA/WA-S2834/2020|EPI_ISL_574676|2020-09-13	EPI_ISL_574676	M
28086	G	T	>hCoV-19/USA/WA-S2834/2020|EPI_ISL_574676|2020-09-13	EPI_ISL_574676	ORF8
28144	C	T	>hCoV-19/USA/WA-S2834/2020|EPI_ISL_574676|2020-09-13	EPI_ISL_574676	ORF8
28854	C	T	>hCoV-19/USA/WA-S2834/2020|EPI_ISL_574676|2020-09-13	EPI_ISL_574676	N
241	C	T	>hCoV-19/USA/WA-S2835/2020|EPI_ISL_574677|2020-09-13	EPI_ISL_574677	NonCoding
2109	A	G	>hCoV-19/USA/WA-S2835/2020|EPI_ISL_574677|2020-09-13	EPI_ISL_574677	orf1ab
3037	C	T	>hCoV-19/USA/WA-S2835/2020|EPI_ISL_574677|2020-09-13	EPI_ISL_574677	orf1ab
7735	C	T	>hCoV-19/USA/WA-S2835/2020|EPI_ISL_574677|2020-09-13	EPI_ISL_574677	orf1ab
8782	T	C	>hCoV-19/USA/WA-S2835/2020|EPI_ISL_574677|2020-09-13	EPI_ISL_574677	orf1ab
10616	A	C	>hCoV-19/USA/WA-S2835/2020|EPI_ISL_574677|2020-09-13	EPI_ISL_574677	orf1ab
14408	C	T	>hCoV-19/USA/WA-S2835/2020|EPI_ISL_574677|2020-09-13	EPI_ISL_574677	orf1ab
15933	C	T	>hCoV-19/USA/WA-S2835/2020|EPI_ISL_574677|2020-09-13	EPI_ISL_574677	orf1ab
16968	G	T	>hCoV-19/USA/WA-S2835/2020|EPI_ISL_574677|2020-09-13	EPI_ISL_574677	orf1ab
19263	C	T	>hCoV-19/USA/WA-S2835/2020|EPI_ISL_574677|2020-09-13	EPI_ISL_574677	orf1ab
19839	T	C	>hCoV-19/USA/WA-S2835/2020|EPI_ISL_574677|2020-09-13	EPI_ISL_574677	orf1ab
23403	A	G	>hCoV-19/USA/WA-S2835/2020|EPI_ISL_574677|2020-09-13	EPI_ISL_574677	S
26873	C	T	>hCoV-19/USA/WA-S2835/2020|EPI_ISL_574677|2020-09-13	EPI_ISL_574677	M
27972	C	T	>hCoV-19/USA/WA-S2835/2020|EPI_ISL_574677|2020-09-13	EPI_ISL_574677	ORF8
28144	C	T	>hCoV-19/USA/WA-S2835/2020|EPI_ISL_574677|2020-09-13	EPI_ISL_574677	ORF8
28881	G	A	>hCoV-19/USA/WA-S2835/2020|EPI_ISL_574677|2020-09-13	EPI_ISL_574677	N
28882	G	A	>hCoV-19/USA/WA-S2835/2020|EPI_ISL_574677|2020-09-13	EPI_ISL_574677	N
28883	G	C	>hCoV-19/USA/WA-S2835/2020|EPI_ISL_574677|2020-09-13	EPI_ISL_574677	N
29774	C	T	>hCoV-19/USA/WA-S2835/2020|EPI_ISL_574677|2020-09-13	EPI_ISL_574677	NonCoding
29784	C	T	>hCoV-19/USA/WA-S2835/2020|EPI_ISL_574677|2020-09-13	EPI_ISL_574677	NonCoding
29785	T	C	>hCoV-19/USA/WA-S2835/2020|EPI_ISL_574677|2020-09-13	EPI_ISL_574677	NonCoding
241	C	T	>hCoV-19/USA/WA-S2836/2020|EPI_ISL_574678|2020-09-13	EPI_ISL_574678	NonCoding
1059	C	T	>hCoV-19/USA/WA-S2836/2020|EPI_ISL_574678|2020-09-13	EPI_ISL_574678	orf1ab
3037	C	T	>hCoV-19/USA/WA-S2836/2020|EPI_ISL_574678|2020-09-13	EPI_ISL_574678	orf1ab
8782	T	C	>hCoV-19/USA/WA-S2836/2020|EPI_ISL_574678|2020-09-13	EPI_ISL_574678	orf1ab
9984	A	C	>hCoV-19/USA/WA-S2836/2020|EPI_ISL_574678|2020-09-13	EPI_ISL_574678	orf1ab
11693	G	T	>hCoV-19/USA/WA-S2836/2020|EPI_ISL_574678|2020-09-13	EPI_ISL_574678	orf1ab
11916	C	T	>hCoV-19/USA/WA-S2836/2020|EPI_ISL_574678|2020-09-13	EPI_ISL_574678	orf1ab
14408	C	T	>hCoV-19/USA/WA-S2836/2020|EPI_ISL_574678|2020-09-13	EPI_ISL_574678	orf1ab
18998	C	T	>hCoV-19/USA/WA-S2836/2020|EPI_ISL_574678|2020-09-13	EPI_ISL_574678	orf1ab
21017	C	T	>hCoV-19/USA/WA-S2836/2020|EPI_ISL_574678|2020-09-13	EPI_ISL_574678	orf1ab
23403	A	G	>hCoV-19/USA/WA-S2836/2020|EPI_ISL_574678|2020-09-13	EPI_ISL_574678	S
25445	G	T	>hCoV-19/USA/WA-S2836/2020|EPI_ISL_574678|2020-09-13	EPI_ISL_574678	ORF3a
25563	G	T	>hCoV-19/USA/WA-S2836/2020|EPI_ISL_574678|2020-09-13	EPI_ISL_574678	ORF3a
26843	T	G	>hCoV-19/USA/WA-S2836/2020|EPI_ISL_574678|2020-09-13	EPI_ISL_574678	M
28144	C	T	>hCoV-19/USA/WA-S2836/2020|EPI_ISL_574678|2020-09-13	EPI_ISL_574678	ORF8
29540	G	A	>hCoV-19/USA/WA-S2836/2020|EPI_ISL_574678|2020-09-13	EPI_ISL_574678	NonCoding
241	C	T	>hCoV-19/USA/WA-S2837/2020|EPI_ISL_574679|2020-09-14	EPI_ISL_574679	NonCoding
271	G	T	>hCoV-19/USA/WA-S2837/2020|EPI_ISL_574679|2020-09-14	EPI_ISL_574679	orf1ab
3037	C	T	>hCoV-19/USA/WA-S2837/2020|EPI_ISL_574679|2020-09-14	EPI_ISL_574679	orf1ab
3697	A	G	>hCoV-19/USA/WA-S2837/2020|EPI_ISL_574679|2020-09-14	EPI_ISL_574679	orf1ab
4898	C	T	>hCoV-19/USA/WA-S2837/2020|EPI_ISL_574679|2020-09-14	EPI_ISL_574679	orf1ab
8782	T	C	>hCoV-19/USA/WA-S2837/2020|EPI_ISL_574679|2020-09-14	EPI_ISL_574679	orf1ab
14408	C	T	>hCoV-19/USA/WA-S2837/2020|EPI_ISL_574679|2020-09-14	EPI_ISL_574679	orf1ab
18486	C	T	>hCoV-19/USA/WA-S2837/2020|EPI_ISL_574679|2020-09-14	EPI_ISL_574679	orf1ab
20268	A	G	>hCoV-19/USA/WA-S2837/2020|EPI_ISL_574679|2020-09-14	EPI_ISL_574679	orf1ab
22162	T	C	>hCoV-19/USA/WA-S2837/2020|EPI_ISL_574679|2020-09-14	EPI_ISL_574679	S
23403	A	G	>hCoV-19/USA/WA-S2837/2020|EPI_ISL_574679|2020-09-14	EPI_ISL_574679	S
27870	G	T	>hCoV-19/USA/WA-S2837/2020|EPI_ISL_574679|2020-09-14	EPI_ISL_574679	NonCoding
28144	C	T	>hCoV-19/USA/WA-S2837/2020|EPI_ISL_574679|2020-09-14	EPI_ISL_574679	ORF8
28854	C	T	>hCoV-19/USA/WA-S2837/2020|EPI_ISL_574679|2020-09-14	EPI_ISL_574679	N
241	C	T	>hCoV-19/USA/WA-S2838/2020|EPI_ISL_574680|2020-09-13	EPI_ISL_574680	NonCoding
705	A	G	>hCoV-19/USA/WA-S2838/2020|EPI_ISL_574680|2020-09-13	EPI_ISL_574680	orf1ab
1059	C	T	>hCoV-19/USA/WA-S2838/2020|EPI_ISL_574680|2020-09-13	EPI_ISL_574680	orf1ab
1463	G	A	>hCoV-19/USA/WA-S2838/2020|EPI_ISL_574680|2020-09-13	EPI_ISL_574680	orf1ab
3037	C	T	>hCoV-19/USA/WA-S2838/2020|EPI_ISL_574680|2020-09-13	EPI_ISL_574680	orf1ab
3090	A	T	>hCoV-19/USA/WA-S2838/2020|EPI_ISL_574680|2020-09-13	EPI_ISL_574680	orf1ab
8782	T	C	>hCoV-19/USA/WA-S2838/2020|EPI_ISL_574680|2020-09-13	EPI_ISL_574680	orf1ab
10323	A	G	>hCoV-19/USA/WA-S2838/2020|EPI_ISL_574680|2020-09-13	EPI_ISL_574680	orf1ab
11417	G	T	>hCoV-19/USA/WA-S2838/2020|EPI_ISL_574680|2020-09-13	EPI_ISL_574680	orf1ab
14408	C	T	>hCoV-19/USA/WA-S2838/2020|EPI_ISL_574680|2020-09-13	EPI_ISL_574680	orf1ab
21080	A	G	>hCoV-19/USA/WA-S2838/2020|EPI_ISL_574680|2020-09-13	EPI_ISL_574680	orf1ab
23403	A	G	>hCoV-19/USA/WA-S2838/2020|EPI_ISL_574680|2020-09-13	EPI_ISL_574680	S
25563	G	T	>hCoV-19/USA/WA-S2838/2020|EPI_ISL_574680|2020-09-13	EPI_ISL_574680	ORF3a
28144	C	T	>hCoV-19/USA/WA-S2838/2020|EPI_ISL_574680|2020-09-13	EPI_ISL_574680	ORF8
28842	G	T	>hCoV-19/USA/WA-S2838/2020|EPI_ISL_574680|2020-09-13	EPI_ISL_574680	N
29676	A	G	>hCoV-19/USA/WA-S2838/2020|EPI_ISL_574680|2020-09-13	EPI_ISL_574680	NonCoding
29779	G	T	>hCoV-19/USA/WA-S2838/2020|EPI_ISL_574680|2020-09-13	EPI_ISL_574680	NonCoding
241	C	T	>hCoV-19/USA/WA-S2839/2020|EPI_ISL_574681|2020-09-14	EPI_ISL_574681	NonCoding
1059	C	T	>hCoV-19/USA/WA-S2839/2020|EPI_ISL_574681|2020-09-14	EPI_ISL_574681	orf1ab
3037	C	T	>hCoV-19/USA/WA-S2839/2020|EPI_ISL_574681|2020-09-14	EPI_ISL_574681	orf1ab
8083	G	A	>hCoV-19/USA/WA-S2839/2020|EPI_ISL_574681|2020-09-14	EPI_ISL_574681	orf1ab
8782	T	C	>hCoV-19/USA/WA-S2839/2020|EPI_ISL_574681|2020-09-14	EPI_ISL_574681	orf1ab
10319	C	T	>hCoV-19/USA/WA-S2839/2020|EPI_ISL_574681|2020-09-14	EPI_ISL_574681	orf1ab
13201	G	T	>hCoV-19/USA/WA-S2839/2020|EPI_ISL_574681|2020-09-14	EPI_ISL_574681	orf1ab
14236	A	G	>hCoV-19/USA/WA-S2839/2020|EPI_ISL_574681|2020-09-14	EPI_ISL_574681	orf1ab
14408	C	T	>hCoV-19/USA/WA-S2839/2020|EPI_ISL_574681|2020-09-14	EPI_ISL_574681	orf1ab
14805	C	T	>hCoV-19/USA/WA-S2839/2020|EPI_ISL_574681|2020-09-14	EPI_ISL_574681	orf1ab
18424	A	G	>hCoV-19/USA/WA-S2839/2020|EPI_ISL_574681|2020-09-14	EPI_ISL_574681	orf1ab
19269	C	T	>hCoV-19/USA/WA-S2839/2020|EPI_ISL_574681|2020-09-14	EPI_ISL_574681	orf1ab
21304	C	T	>hCoV-19/USA/WA-S2839/2020|EPI_ISL_574681|2020-09-14	EPI_ISL_574681	orf1ab
23403	A	G	>hCoV-19/USA/WA-S2839/2020|EPI_ISL_574681|2020-09-14	EPI_ISL_574681	S
25563	G	T	>hCoV-19/USA/WA-S2839/2020|EPI_ISL_574681|2020-09-14	EPI_ISL_574681	ORF3a
25571	C	A	>hCoV-19/USA/WA-S2839/2020|EPI_ISL_574681|2020-09-14	EPI_ISL_574681	ORF3a
25907	G	T	>hCoV-19/USA/WA-S2839/2020|EPI_ISL_574681|2020-09-14	EPI_ISL_574681	ORF3a
27964	C	T	>hCoV-19/USA/WA-S2839/2020|EPI_ISL_574681|2020-09-14	EPI_ISL_574681	ORF8
28144	C	T	>hCoV-19/USA/WA-S2839/2020|EPI_ISL_574681|2020-09-14	EPI_ISL_574681	ORF8
28472	C	T	>hCoV-19/USA/WA-S2839/2020|EPI_ISL_574681|2020-09-14	EPI_ISL_574681	N
28869	C	T	>hCoV-19/USA/WA-S2839/2020|EPI_ISL_574681|2020-09-14	EPI_ISL_574681	N
241	C	T	>hCoV-19/USA/WA-S2840/2020|EPI_ISL_574682|2020-09-15	EPI_ISL_574682	NonCoding
2626	G	T	>hCoV-19/USA/WA-S2840/2020|EPI_ISL_574682|2020-09-15	EPI_ISL_574682	orf1ab
3037	C	T	>hCoV-19/USA/WA-S2840/2020|EPI_ISL_574682|2020-09-15	EPI_ISL_574682	orf1ab
3045	C	T	>hCoV-19/USA/WA-S2840/2020|EPI_ISL_574682|2020-09-15	EPI_ISL_574682	orf1ab
4891	C	T	>hCoV-19/USA/WA-S2840/2020|EPI_ISL_574682|2020-09-15	EPI_ISL_574682	orf1ab
4898	C	T	>hCoV-19/USA/WA-S2840/2020|EPI_ISL_574682|2020-09-15	EPI_ISL_574682	orf1ab
6408	C	T	>hCoV-19/USA/WA-S2840/2020|EPI_ISL_574682|2020-09-15	EPI_ISL_574682	orf1ab
8782	T	C	>hCoV-19/USA/WA-S2840/2020|EPI_ISL_574682|2020-09-15	EPI_ISL_574682	orf1ab
14262	C	T	>hCoV-19/USA/WA-S2840/2020|EPI_ISL_574682|2020-09-15	EPI_ISL_574682	orf1ab
14408	C	T	>hCoV-19/USA/WA-S2840/2020|EPI_ISL_574682|2020-09-15	EPI_ISL_574682	orf1ab
18486	C	T	>hCoV-19/USA/WA-S2840/2020|EPI_ISL_574682|2020-09-15	EPI_ISL_574682	orf1ab
20268	A	G	>hCoV-19/USA/WA-S2840/2020|EPI_ISL_574682|2020-09-15	EPI_ISL_574682	orf1ab
22162	T	C	>hCoV-19/USA/WA-S2840/2020|EPI_ISL_574682|2020-09-15	EPI_ISL_574682	S
23403	A	G	>hCoV-19/USA/WA-S2840/2020|EPI_ISL_574682|2020-09-15	EPI_ISL_574682	S
28144	C	T	>hCoV-19/USA/WA-S2840/2020|EPI_ISL_574682|2020-09-15	EPI_ISL_574682	ORF8
28854	C	T	>hCoV-19/USA/WA-S2840/2020|EPI_ISL_574682|2020-09-15	EPI_ISL_574682	N
241	C	T	>hCoV-19/USA/WA-S2841/2020|EPI_ISL_574683|2020-09-15	EPI_ISL_574683	NonCoding
1059	C	T	>hCoV-19/USA/WA-S2841/2020|EPI_ISL_574683|2020-09-15	EPI_ISL_574683	orf1ab
3037	C	T	>hCoV-19/USA/WA-S2841/2020|EPI_ISL_574683|2020-09-15	EPI_ISL_574683	orf1ab
3871	G	A	>hCoV-19/USA/WA-S2841/2020|EPI_ISL_574683|2020-09-15	EPI_ISL_574683	orf1ab
8782	T	C	>hCoV-19/USA/WA-S2841/2020|EPI_ISL_574683|2020-09-15	EPI_ISL_574683	orf1ab
9984	A	C	>hCoV-19/USA/WA-S2841/2020|EPI_ISL_574683|2020-09-15	EPI_ISL_574683	orf1ab
11693	G	T	>hCoV-19/USA/WA-S2841/2020|EPI_ISL_574683|2020-09-15	EPI_ISL_574683	orf1ab
11916	C	T	>hCoV-19/USA/WA-S2841/2020|EPI_ISL_574683|2020-09-15	EPI_ISL_574683	orf1ab
14408	C	T	>hCoV-19/USA/WA-S2841/2020|EPI_ISL_574683|2020-09-15	EPI_ISL_574683	orf1ab
18998	C	T	>hCoV-19/USA/WA-S2841/2020|EPI_ISL_574683|2020-09-15	EPI_ISL_574683	orf1ab
23403	A	G	>hCoV-19/USA/WA-S2841/2020|EPI_ISL_574683|2020-09-15	EPI_ISL_574683	S
25445	G	T	>hCoV-19/USA/WA-S2841/2020|EPI_ISL_574683|2020-09-15	EPI_ISL_574683	ORF3a
25563	G	T	>hCoV-19/USA/WA-S2841/2020|EPI_ISL_574683|2020-09-15	EPI_ISL_574683	ORF3a
26843	T	G	>hCoV-19/USA/WA-S2841/2020|EPI_ISL_574683|2020-09-15	EPI_ISL_574683	M
28144	C	T	>hCoV-19/USA/WA-S2841/2020|EPI_ISL_574683|2020-09-15	EPI_ISL_574683	ORF8
29540	G	A	>hCoV-19/USA/WA-S2841/2020|EPI_ISL_574683|2020-09-15	EPI_ISL_574683	NonCoding
241	C	T	>hCoV-19/USA/WA-S2842/2020|EPI_ISL_574684|2020-09-16	EPI_ISL_574684	NonCoding
2258	G	A	>hCoV-19/USA/WA-S2842/2020|EPI_ISL_574684|2020-09-16	EPI_ISL_574684	orf1ab
3037	C	T	>hCoV-19/USA/WA-S2842/2020|EPI_ISL_574684|2020-09-16	EPI_ISL_574684	orf1ab
3411	C	T	>hCoV-19/USA/WA-S2842/2020|EPI_ISL_574684|2020-09-16	EPI_ISL_574684	orf1ab
6441	A	G	>hCoV-19/USA/WA-S2842/2020|EPI_ISL_574684|2020-09-16	EPI_ISL_574684	orf1ab
8140	C	T	>hCoV-19/USA/WA-S2842/2020|EPI_ISL_574684|2020-09-16	EPI_ISL_574684	orf1ab
8782	T	C	>hCoV-19/USA/WA-S2842/2020|EPI_ISL_574684|2020-09-16	EPI_ISL_574684	orf1ab
9875	T	C	>hCoV-19/USA/WA-S2842/2020|EPI_ISL_574684|2020-09-16	EPI_ISL_574684	orf1ab
10029	C	T	>hCoV-19/USA/WA-S2842/2020|EPI_ISL_574684|2020-09-16	EPI_ISL_574684	orf1ab
14408	C	T	>hCoV-19/USA/WA-S2842/2020|EPI_ISL_574684|2020-09-16	EPI_ISL_574684	orf1ab
20268	A	G	>hCoV-19/USA/WA-S2842/2020|EPI_ISL_574684|2020-09-16	EPI_ISL_574684	orf1ab
23403	A	G	>hCoV-19/USA/WA-S2842/2020|EPI_ISL_574684|2020-09-16	EPI_ISL_574684	S
28144	C	T	>hCoV-19/USA/WA-S2842/2020|EPI_ISL_574684|2020-09-16	EPI_ISL_574684	ORF8
28854	C	T	>hCoV-19/USA/WA-S2842/2020|EPI_ISL_574684|2020-09-16	EPI_ISL_574684	N
29751	G	C	>hCoV-19/USA/WA-S2842/2020|EPI_ISL_574684|2020-09-16	EPI_ISL_574684	NonCoding
241	C	T	>hCoV-19/USA/WA-S2843/2020|EPI_ISL_574685|2020-09-16	EPI_ISL_574685	NonCoding
705	A	G	>hCoV-19/USA/WA-S2843/2020|EPI_ISL_574685|2020-09-16	EPI_ISL_574685	orf1ab
1059	C	T	>hCoV-19/USA/WA-S2843/2020|EPI_ISL_574685|2020-09-16	EPI_ISL_574685	orf1ab
1463	G	A	>hCoV-19/USA/WA-S2843/2020|EPI_ISL_574685|2020-09-16	EPI_ISL_574685	orf1ab
3037	C	T	>hCoV-19/USA/WA-S2843/2020|EPI_ISL_574685|2020-09-16	EPI_ISL_574685	orf1ab
3090	A	T	>hCoV-19/USA/WA-S2843/2020|EPI_ISL_574685|2020-09-16	EPI_ISL_574685	orf1ab
8782	T	C	>hCoV-19/USA/WA-S2843/2020|EPI_ISL_574685|2020-09-16	EPI_ISL_574685	orf1ab
10323	A	G	>hCoV-19/USA/WA-S2843/2020|EPI_ISL_574685|2020-09-16	EPI_ISL_574685	orf1ab
11417	G	T	>hCoV-19/USA/WA-S2843/2020|EPI_ISL_574685|2020-09-16	EPI_ISL_574685	orf1ab
14408	C	T	>hCoV-19/USA/WA-S2843/2020|EPI_ISL_574685|2020-09-16	EPI_ISL_574685	orf1ab
21080	A	G	>hCoV-19/USA/WA-S2843/2020|EPI_ISL_574685|2020-09-16	EPI_ISL_574685	orf1ab
23403	A	G	>hCoV-19/USA/WA-S2843/2020|EPI_ISL_574685|2020-09-16	EPI_ISL_574685	S
25563	G	T	>hCoV-19/USA/WA-S2843/2020|EPI_ISL_574685|2020-09-16	EPI_ISL_574685	ORF3a
28144	C	T	>hCoV-19/USA/WA-S2843/2020|EPI_ISL_574685|2020-09-16	EPI_ISL_574685	ORF8
28842	G	T	>hCoV-19/USA/WA-S2843/2020|EPI_ISL_574685|2020-09-16	EPI_ISL_574685	N
29676	A	G	>hCoV-19/USA/WA-S2843/2020|EPI_ISL_574685|2020-09-16	EPI_ISL_574685	NonCoding
29779	G	T	>hCoV-19/USA/WA-S2843/2020|EPI_ISL_574685|2020-09-16	EPI_ISL_574685	NonCoding
241	C	T	>hCoV-19/USA/WA-S2844/2020|EPI_ISL_574686|2020-09-16	EPI_ISL_574686	NonCoding
705	A	G	>hCoV-19/USA/WA-S2844/2020|EPI_ISL_574686|2020-09-16	EPI_ISL_574686	orf1ab
1059	C	T	>hCoV-19/USA/WA-S2844/2020|EPI_ISL_574686|2020-09-16	EPI_ISL_574686	orf1ab
1463	G	A	>hCoV-19/USA/WA-S2844/2020|EPI_ISL_574686|2020-09-16	EPI_ISL_574686	orf1ab
3037	C	T	>hCoV-19/USA/WA-S2844/2020|EPI_ISL_574686|2020-09-16	EPI_ISL_574686	orf1ab
3090	A	T	>hCoV-19/USA/WA-S2844/2020|EPI_ISL_574686|2020-09-16	EPI_ISL_574686	orf1ab
8782	T	C	>hCoV-19/USA/WA-S2844/2020|EPI_ISL_574686|2020-09-16	EPI_ISL_574686	orf1ab
10323	A	G	>hCoV-19/USA/WA-S2844/2020|EPI_ISL_574686|2020-09-16	EPI_ISL_574686	orf1ab
11417	G	T	>hCoV-19/USA/WA-S2844/2020|EPI_ISL_574686|2020-09-16	EPI_ISL_574686	orf1ab
14408	C	T	>hCoV-19/USA/WA-S2844/2020|EPI_ISL_574686|2020-09-16	EPI_ISL_574686	orf1ab
21080	A	G	>hCoV-19/USA/WA-S2844/2020|EPI_ISL_574686|2020-09-16	EPI_ISL_574686	orf1ab
23403	A	G	>hCoV-19/USA/WA-S2844/2020|EPI_ISL_574686|2020-09-16	EPI_ISL_574686	S
25563	G	T	>hCoV-19/USA/WA-S2844/2020|EPI_ISL_574686|2020-09-16	EPI_ISL_574686	ORF3a
28144	C	T	>hCoV-19/USA/WA-S2844/2020|EPI_ISL_574686|2020-09-16	EPI_ISL_574686	ORF8
28842	G	T	>hCoV-19/USA/WA-S2844/2020|EPI_ISL_574686|2020-09-16	EPI_ISL_574686	N
29676	A	G	>hCoV-19/USA/WA-S2844/2020|EPI_ISL_574686|2020-09-16	EPI_ISL_574686	NonCoding
29779	G	T	>hCoV-19/USA/WA-S2844/2020|EPI_ISL_574686|2020-09-16	EPI_ISL_574686	NonCoding
241	C	T	>hCoV-19/USA/WA-S2846/2020|EPI_ISL_574688|2020-09-16	EPI_ISL_574688	NonCoding
1059	C	T	>hCoV-19/USA/WA-S2846/2020|EPI_ISL_574688|2020-09-16	EPI_ISL_574688	orf1ab
1927	T	C	>hCoV-19/USA/WA-S2846/2020|EPI_ISL_574688|2020-09-16	EPI_ISL_574688	orf1ab
3037	C	T	>hCoV-19/USA/WA-S2846/2020|EPI_ISL_574688|2020-09-16	EPI_ISL_574688	orf1ab
8782	T	C	>hCoV-19/USA/WA-S2846/2020|EPI_ISL_574688|2020-09-16	EPI_ISL_574688	orf1ab
10319	C	T	>hCoV-19/USA/WA-S2846/2020|EPI_ISL_574688|2020-09-16	EPI_ISL_574688	orf1ab
14316	G	T	>hCoV-19/USA/WA-S2846/2020|EPI_ISL_574688|2020-09-16	EPI_ISL_574688	orf1ab
14408	C	T	>hCoV-19/USA/WA-S2846/2020|EPI_ISL_574688|2020-09-16	EPI_ISL_574688	orf1ab
18424	A	G	>hCoV-19/USA/WA-S2846/2020|EPI_ISL_574688|2020-09-16	EPI_ISL_574688	orf1ab
18543	A	G	>hCoV-19/USA/WA-S2846/2020|EPI_ISL_574688|2020-09-16	EPI_ISL_574688	orf1ab
21304	C	T	>hCoV-19/USA/WA-S2846/2020|EPI_ISL_574688|2020-09-16	EPI_ISL_574688	orf1ab
22255	A	T	>hCoV-19/USA/WA-S2846/2020|EPI_ISL_574688|2020-09-16	EPI_ISL_574688	S
23403	A	G	>hCoV-19/USA/WA-S2846/2020|EPI_ISL_574688|2020-09-16	EPI_ISL_574688	S
25563	G	T	>hCoV-19/USA/WA-S2846/2020|EPI_ISL_574688|2020-09-16	EPI_ISL_574688	ORF3a
25907	G	T	>hCoV-19/USA/WA-S2846/2020|EPI_ISL_574688|2020-09-16	EPI_ISL_574688	ORF3a
27964	C	T	>hCoV-19/USA/WA-S2846/2020|EPI_ISL_574688|2020-09-16	EPI_ISL_574688	ORF8
28144	C	T	>hCoV-19/USA/WA-S2846/2020|EPI_ISL_574688|2020-09-16	EPI_ISL_574688	ORF8
28472	C	T	>hCoV-19/USA/WA-S2846/2020|EPI_ISL_574688|2020-09-16	EPI_ISL_574688	N
28869	C	T	>hCoV-19/USA/WA-S2846/2020|EPI_ISL_574688|2020-09-16	EPI_ISL_574688	N
241	C	T	>hCoV-19/USA/WA-S2847/2020|EPI_ISL_574689|2020-09-18	EPI_ISL_574689	NonCoding
1059	C	T	>hCoV-19/USA/WA-S2847/2020|EPI_ISL_574689|2020-09-18	EPI_ISL_574689	orf1ab
3037	C	T	>hCoV-19/USA/WA-S2847/2020|EPI_ISL_574689|2020-09-18	EPI_ISL_574689	orf1ab
8782	T	C	>hCoV-19/USA/WA-S2847/2020|EPI_ISL_574689|2020-09-18	EPI_ISL_574689	orf1ab
9278	G	A	>hCoV-19/USA/WA-S2847/2020|EPI_ISL_574689|2020-09-18	EPI_ISL_574689	orf1ab
9984	A	C	>hCoV-19/USA/WA-S2847/2020|EPI_ISL_574689|2020-09-18	EPI_ISL_574689	orf1ab
11693	G	T	>hCoV-19/USA/WA-S2847/2020|EPI_ISL_574689|2020-09-18	EPI_ISL_574689	orf1ab
11916	C	T	>hCoV-19/USA/WA-S2847/2020|EPI_ISL_574689|2020-09-18	EPI_ISL_574689	orf1ab
14408	C	T	>hCoV-19/USA/WA-S2847/2020|EPI_ISL_574689|2020-09-18	EPI_ISL_574689	orf1ab
14937	C	T	>hCoV-19/USA/WA-S2847/2020|EPI_ISL_574689|2020-09-18	EPI_ISL_574689	orf1ab
18998	C	T	>hCoV-19/USA/WA-S2847/2020|EPI_ISL_574689|2020-09-18	EPI_ISL_574689	orf1ab
21017	C	T	>hCoV-19/USA/WA-S2847/2020|EPI_ISL_574689|2020-09-18	EPI_ISL_574689	orf1ab
23403	A	G	>hCoV-19/USA/WA-S2847/2020|EPI_ISL_574689|2020-09-18	EPI_ISL_574689	S
25445	G	T	>hCoV-19/USA/WA-S2847/2020|EPI_ISL_574689|2020-09-18	EPI_ISL_574689	ORF3a
25563	G	T	>hCoV-19/USA/WA-S2847/2020|EPI_ISL_574689|2020-09-18	EPI_ISL_574689	ORF3a
28144	C	T	>hCoV-19/USA/WA-S2847/2020|EPI_ISL_574689|2020-09-18	EPI_ISL_574689	ORF8
29540	G	A	>hCoV-19/USA/WA-S2847/2020|EPI_ISL_574689|2020-09-18	EPI_ISL_574689	NonCoding
241	C	T	>hCoV-19/USA/WA-S2848/2020|EPI_ISL_574690|2020-09-18	EPI_ISL_574690	NonCoding
1059	C	T	>hCoV-19/USA/WA-S2848/2020|EPI_ISL_574690|2020-09-18	EPI_ISL_574690	orf1ab
3037	C	T	>hCoV-19/USA/WA-S2848/2020|EPI_ISL_574690|2020-09-18	EPI_ISL_574690	orf1ab
8782	T	C	>hCoV-19/USA/WA-S2848/2020|EPI_ISL_574690|2020-09-18	EPI_ISL_574690	orf1ab
9278	G	A	>hCoV-19/USA/WA-S2848/2020|EPI_ISL_574690|2020-09-18	EPI_ISL_574690	orf1ab
9984	A	C	>hCoV-19/USA/WA-S2848/2020|EPI_ISL_574690|2020-09-18	EPI_ISL_574690	orf1ab
11693	G	T	>hCoV-19/USA/WA-S2848/2020|EPI_ISL_574690|2020-09-18	EPI_ISL_574690	orf1ab
11916	C	T	>hCoV-19/USA/WA-S2848/2020|EPI_ISL_574690|2020-09-18	EPI_ISL_574690	orf1ab
14408	C	T	>hCoV-19/USA/WA-S2848/2020|EPI_ISL_574690|2020-09-18	EPI_ISL_574690	orf1ab
14937	C	T	>hCoV-19/USA/WA-S2848/2020|EPI_ISL_574690|2020-09-18	EPI_ISL_574690	orf1ab
18998	C	T	>hCoV-19/USA/WA-S2848/2020|EPI_ISL_574690|2020-09-18	EPI_ISL_574690	orf1ab
21017	C	T	>hCoV-19/USA/WA-S2848/2020|EPI_ISL_574690|2020-09-18	EPI_ISL_574690	orf1ab
23403	A	G	>hCoV-19/USA/WA-S2848/2020|EPI_ISL_574690|2020-09-18	EPI_ISL_574690	S
25445	G	T	>hCoV-19/USA/WA-S2848/2020|EPI_ISL_574690|2020-09-18	EPI_ISL_574690	ORF3a
25563	G	T	>hCoV-19/USA/WA-S2848/2020|EPI_ISL_574690|2020-09-18	EPI_ISL_574690	ORF3a
28144	C	T	>hCoV-19/USA/WA-S2848/2020|EPI_ISL_574690|2020-09-18	EPI_ISL_574690	ORF8
29540	G	A	>hCoV-19/USA/WA-S2848/2020|EPI_ISL_574690|2020-09-18	EPI_ISL_574690	NonCoding
241	C	T	>hCoV-19/USA/WA-S2849/2020|EPI_ISL_574691|2020-09-18	EPI_ISL_574691	NonCoding
1059	C	T	>hCoV-19/USA/WA-S2849/2020|EPI_ISL_574691|2020-09-18	EPI_ISL_574691	orf1ab
3037	C	T	>hCoV-19/USA/WA-S2849/2020|EPI_ISL_574691|2020-09-18	EPI_ISL_574691	orf1ab
8782	T	C	>hCoV-19/USA/WA-S2849/2020|EPI_ISL_574691|2020-09-18	EPI_ISL_574691	orf1ab
9278	G	A	>hCoV-19/USA/WA-S2849/2020|EPI_ISL_574691|2020-09-18	EPI_ISL_574691	orf1ab
9984	A	C	>hCoV-19/USA/WA-S2849/2020|EPI_ISL_574691|2020-09-18	EPI_ISL_574691	orf1ab
11693	G	T	>hCoV-19/USA/WA-S2849/2020|EPI_ISL_574691|2020-09-18	EPI_ISL_574691	orf1ab
11916	C	T	>hCoV-19/USA/WA-S2849/2020|EPI_ISL_574691|2020-09-18	EPI_ISL_574691	orf1ab
14408	C	T	>hCoV-19/USA/WA-S2849/2020|EPI_ISL_574691|2020-09-18	EPI_ISL_574691	orf1ab
14937	C	T	>hCoV-19/USA/WA-S2849/2020|EPI_ISL_574691|2020-09-18	EPI_ISL_574691	orf1ab
18998	C	T	>hCoV-19/USA/WA-S2849/2020|EPI_ISL_574691|2020-09-18	EPI_ISL_574691	orf1ab
21017	C	T	>hCoV-19/USA/WA-S2849/2020|EPI_ISL_574691|2020-09-18	EPI_ISL_574691	orf1ab
23403	A	G	>hCoV-19/USA/WA-S2849/2020|EPI_ISL_574691|2020-09-18	EPI_ISL_574691	S
25445	G	T	>hCoV-19/USA/WA-S2849/2020|EPI_ISL_574691|2020-09-18	EPI_ISL_574691	ORF3a
25563	G	T	>hCoV-19/USA/WA-S2849/2020|EPI_ISL_574691|2020-09-18	EPI_ISL_574691	ORF3a
28144	C	T	>hCoV-19/USA/WA-S2849/2020|EPI_ISL_574691|2020-09-18	EPI_ISL_574691	ORF8
29540	G	A	>hCoV-19/USA/WA-S2849/2020|EPI_ISL_574691|2020-09-18	EPI_ISL_574691	NonCoding
241	C	T	>hCoV-19/England/204020544/2020|EPI_ISL_574697|2020-09-17	EPI_ISL_574697	NonCoding
3037	C	T	>hCoV-19/England/204020544/2020|EPI_ISL_574697|2020-09-17	EPI_ISL_574697	orf1ab
7528	C	T	>hCoV-19/England/204020544/2020|EPI_ISL_574697|2020-09-17	EPI_ISL_574697	orf1ab
8782	T	C	>hCoV-19/England/204020544/2020|EPI_ISL_574697|2020-09-17	EPI_ISL_574697	orf1ab
14408	C	T	>hCoV-19/England/204020544/2020|EPI_ISL_574697|2020-09-17	EPI_ISL_574697	orf1ab
15981	C	T	>hCoV-19/England/204020544/2020|EPI_ISL_574697|2020-09-17	EPI_ISL_574697	orf1ab
18877	C	T	>hCoV-19/England/204020544/2020|EPI_ISL_574697|2020-09-17	EPI_ISL_574697	orf1ab
22444	C	T	>hCoV-19/England/204020544/2020|EPI_ISL_574697|2020-09-17	EPI_ISL_574697	S
23403	A	G	>hCoV-19/England/204020544/2020|EPI_ISL_574697|2020-09-17	EPI_ISL_574697	S
25563	G	T	>hCoV-19/England/204020544/2020|EPI_ISL_574697|2020-09-17	EPI_ISL_574697	ORF3a
25626	C	T	>hCoV-19/England/204020544/2020|EPI_ISL_574697|2020-09-17	EPI_ISL_574697	ORF3a
26735	C	T	>hCoV-19/England/204020544/2020|EPI_ISL_574697|2020-09-17	EPI_ISL_574697	M
28144	C	T	>hCoV-19/England/204020544/2020|EPI_ISL_574697|2020-09-17	EPI_ISL_574697	ORF8
28854	C	T	>hCoV-19/England/204020544/2020|EPI_ISL_574697|2020-09-17	EPI_ISL_574697	N
29555	C	T	>hCoV-19/England/204020544/2020|EPI_ISL_574697|2020-09-17	EPI_ISL_574697	NonCoding
241	C	T	>hCoV-19/England/204020545/2020|EPI_ISL_574698|2020-09-19	EPI_ISL_574698	NonCoding
3037	C	T	>hCoV-19/England/204020545/2020|EPI_ISL_574698|2020-09-19	EPI_ISL_574698	orf1ab
7528	C	T	>hCoV-19/England/204020545/2020|EPI_ISL_574698|2020-09-19	EPI_ISL_574698	orf1ab
8782	T	C	>hCoV-19/England/204020545/2020|EPI_ISL_574698|2020-09-19	EPI_ISL_574698	orf1ab
14408	C	T	>hCoV-19/England/204020545/2020|EPI_ISL_574698|2020-09-19	EPI_ISL_574698	orf1ab
15981	C	T	>hCoV-19/England/204020545/2020|EPI_ISL_574698|2020-09-19	EPI_ISL_574698	orf1ab
18877	C	T	>hCoV-19/England/204020545/2020|EPI_ISL_574698|2020-09-19	EPI_ISL_574698	orf1ab
22444	C	T	>hCoV-19/England/204020545/2020|EPI_ISL_574698|2020-09-19	EPI_ISL_574698	S
23403	A	G	>hCoV-19/England/204020545/2020|EPI_ISL_574698|2020-09-19	EPI_ISL_574698	S
25563	G	T	>hCoV-19/England/204020545/2020|EPI_ISL_574698|2020-09-19	EPI_ISL_574698	ORF3a
25626	C	T	>hCoV-19/England/204020545/2020|EPI_ISL_574698|2020-09-19	EPI_ISL_574698	ORF3a
26735	C	T	>hCoV-19/England/204020545/2020|EPI_ISL_574698|2020-09-19	EPI_ISL_574698	M
28144	C	T	>hCoV-19/England/204020545/2020|EPI_ISL_574698|2020-09-19	EPI_ISL_574698	ORF8
28854	C	T	>hCoV-19/England/204020545/2020|EPI_ISL_574698|2020-09-19	EPI_ISL_574698	N
29555	C	T	>hCoV-19/England/204020545/2020|EPI_ISL_574698|2020-09-19	EPI_ISL_574698	NonCoding
241	C	T	>hCoV-19/England/204020546/2020|EPI_ISL_574699|2020-09-19	EPI_ISL_574699	NonCoding
3037	C	T	>hCoV-19/England/204020546/2020|EPI_ISL_574699|2020-09-19	EPI_ISL_574699	orf1ab
7528	C	T	>hCoV-19/England/204020546/2020|EPI_ISL_574699|2020-09-19	EPI_ISL_574699	orf1ab
8782	T	C	>hCoV-19/England/204020546/2020|EPI_ISL_574699|2020-09-19	EPI_ISL_574699	orf1ab
14408	C	T	>hCoV-19/England/204020546/2020|EPI_ISL_574699|2020-09-19	EPI_ISL_574699	orf1ab
15981	C	T	>hCoV-19/England/204020546/2020|EPI_ISL_574699|2020-09-19	EPI_ISL_574699	orf1ab
18877	C	T	>hCoV-19/England/204020546/2020|EPI_ISL_574699|2020-09-19	EPI_ISL_574699	orf1ab
22444	C	T	>hCoV-19/England/204020546/2020|EPI_ISL_574699|2020-09-19	EPI_ISL_574699	S
23403	A	G	>hCoV-19/England/204020546/2020|EPI_ISL_574699|2020-09-19	EPI_ISL_574699	S
25563	G	T	>hCoV-19/England/204020546/2020|EPI_ISL_574699|2020-09-19	EPI_ISL_574699	ORF3a
25626	C	T	>hCoV-19/England/204020546/2020|EPI_ISL_574699|2020-09-19	EPI_ISL_574699	ORF3a
26735	C	T	>hCoV-19/England/204020546/2020|EPI_ISL_574699|2020-09-19	EPI_ISL_574699	M
28144	C	T	>hCoV-19/England/204020546/2020|EPI_ISL_574699|2020-09-19	EPI_ISL_574699	ORF8
28854	C	T	>hCoV-19/England/204020546/2020|EPI_ISL_574699|2020-09-19	EPI_ISL_574699	N
29555	C	T	>hCoV-19/England/204020546/2020|EPI_ISL_574699|2020-09-19	EPI_ISL_574699	NonCoding
241	C	T	>hCoV-19/England/204020547/2020|EPI_ISL_574700|2020-09-21	EPI_ISL_574700	NonCoding
1947	T	C	>hCoV-19/England/204020547/2020|EPI_ISL_574700|2020-09-21	EPI_ISL_574700	orf1ab
3037	C	T	>hCoV-19/England/204020547/2020|EPI_ISL_574700|2020-09-21	EPI_ISL_574700	orf1ab
7528	C	T	>hCoV-19/England/204020547/2020|EPI_ISL_574700|2020-09-21	EPI_ISL_574700	orf1ab
8782	T	C	>hCoV-19/England/204020547/2020|EPI_ISL_574700|2020-09-21	EPI_ISL_574700	orf1ab
14408	C	T	>hCoV-19/England/204020547/2020|EPI_ISL_574700|2020-09-21	EPI_ISL_574700	orf1ab
15981	C	T	>hCoV-19/England/204020547/2020|EPI_ISL_574700|2020-09-21	EPI_ISL_574700	orf1ab
18877	C	T	>hCoV-19/England/204020547/2020|EPI_ISL_574700|2020-09-21	EPI_ISL_574700	orf1ab
22444	C	T	>hCoV-19/England/204020547/2020|EPI_ISL_574700|2020-09-21	EPI_ISL_574700	S
23403	A	G	>hCoV-19/England/204020547/2020|EPI_ISL_574700|2020-09-21	EPI_ISL_574700	S
25563	G	T	>hCoV-19/England/204020547/2020|EPI_ISL_574700|2020-09-21	EPI_ISL_574700	ORF3a
25626	C	T	>hCoV-19/England/204020547/2020|EPI_ISL_574700|2020-09-21	EPI_ISL_574700	ORF3a
26735	C	T	>hCoV-19/England/204020547/2020|EPI_ISL_574700|2020-09-21	EPI_ISL_574700	M
28144	C	T	>hCoV-19/England/204020547/2020|EPI_ISL_574700|2020-09-21	EPI_ISL_574700	ORF8
28854	C	T	>hCoV-19/England/204020547/2020|EPI_ISL_574700|2020-09-21	EPI_ISL_574700	N
29555	C	T	>hCoV-19/England/204020547/2020|EPI_ISL_574700|2020-09-21	EPI_ISL_574700	NonCoding
241	C	T	>hCoV-19/England/204020548/2020|EPI_ISL_574701|2020-09-21	EPI_ISL_574701	NonCoding
3037	C	T	>hCoV-19/England/204020548/2020|EPI_ISL_574701|2020-09-21	EPI_ISL_574701	orf1ab
7528	C	T	>hCoV-19/England/204020548/2020|EPI_ISL_574701|2020-09-21	EPI_ISL_574701	orf1ab
8782	T	C	>hCoV-19/England/204020548/2020|EPI_ISL_574701|2020-09-21	EPI_ISL_574701	orf1ab
14408	C	T	>hCoV-19/England/204020548/2020|EPI_ISL_574701|2020-09-21	EPI_ISL_574701	orf1ab
15981	C	T	>hCoV-19/England/204020548/2020|EPI_ISL_574701|2020-09-21	EPI_ISL_574701	orf1ab
18877	C	T	>hCoV-19/England/204020548/2020|EPI_ISL_574701|2020-09-21	EPI_ISL_574701	orf1ab
22444	C	T	>hCoV-19/England/204020548/2020|EPI_ISL_574701|2020-09-21	EPI_ISL_574701	S
23403	A	G	>hCoV-19/England/204020548/2020|EPI_ISL_574701|2020-09-21	EPI_ISL_574701	S
25563	G	T	>hCoV-19/England/204020548/2020|EPI_ISL_574701|2020-09-21	EPI_ISL_574701	ORF3a
25626	C	T	>hCoV-19/England/204020548/2020|EPI_ISL_574701|2020-09-21	EPI_ISL_574701	ORF3a
26735	C	T	>hCoV-19/England/204020548/2020|EPI_ISL_574701|2020-09-21	EPI_ISL_574701	M
28144	C	T	>hCoV-19/England/204020548/2020|EPI_ISL_574701|2020-09-21	EPI_ISL_574701	ORF8
28854	C	T	>hCoV-19/England/204020548/2020|EPI_ISL_574701|2020-09-21	EPI_ISL_574701	N
29555	C	T	>hCoV-19/England/204020548/2020|EPI_ISL_574701|2020-09-21	EPI_ISL_574701	NonCoding
241	C	T	>hCoV-19/England/204020549/2020|EPI_ISL_574702|2020-09-22	EPI_ISL_574702	NonCoding
3037	C	T	>hCoV-19/England/204020549/2020|EPI_ISL_574702|2020-09-22	EPI_ISL_574702	orf1ab
3554	C	A	>hCoV-19/England/204020549/2020|EPI_ISL_574702|2020-09-22	EPI_ISL_574702	orf1ab
7528	C	T	>hCoV-19/England/204020549/2020|EPI_ISL_574702|2020-09-22	EPI_ISL_574702	orf1ab
8782	T	C	>hCoV-19/England/204020549/2020|EPI_ISL_574702|2020-09-22	EPI_ISL_574702	orf1ab
14408	C	T	>hCoV-19/England/204020549/2020|EPI_ISL_574702|2020-09-22	EPI_ISL_574702	orf1ab
15981	C	T	>hCoV-19/England/204020549/2020|EPI_ISL_574702|2020-09-22	EPI_ISL_574702	orf1ab
18877	C	T	>hCoV-19/England/204020549/2020|EPI_ISL_574702|2020-09-22	EPI_ISL_574702	orf1ab
22444	C	T	>hCoV-19/England/204020549/2020|EPI_ISL_574702|2020-09-22	EPI_ISL_574702	S
23403	A	G	>hCoV-19/England/204020549/2020|EPI_ISL_574702|2020-09-22	EPI_ISL_574702	S
25563	G	T	>hCoV-19/England/204020549/2020|EPI_ISL_574702|2020-09-22	EPI_ISL_574702	ORF3a
25626	C	T	>hCoV-19/England/204020549/2020|EPI_ISL_574702|2020-09-22	EPI_ISL_574702	ORF3a
26735	C	T	>hCoV-19/England/204020549/2020|EPI_ISL_574702|2020-09-22	EPI_ISL_574702	M
28144	C	T	>hCoV-19/England/204020549/2020|EPI_ISL_574702|2020-09-22	EPI_ISL_574702	ORF8
28854	C	T	>hCoV-19/England/204020549/2020|EPI_ISL_574702|2020-09-22	EPI_ISL_574702	N
29555	C	T	>hCoV-19/England/204020549/2020|EPI_ISL_574702|2020-09-22	EPI_ISL_574702	NonCoding
241	C	T	>hCoV-19/England/204020550/2020|EPI_ISL_574703|2020-09-23	EPI_ISL_574703	NonCoding
3037	C	T	>hCoV-19/England/204020550/2020|EPI_ISL_574703|2020-09-23	EPI_ISL_574703	orf1ab
7528	C	T	>hCoV-19/England/204020550/2020|EPI_ISL_574703|2020-09-23	EPI_ISL_574703	orf1ab
8782	T	C	>hCoV-19/England/204020550/2020|EPI_ISL_574703|2020-09-23	EPI_ISL_574703	orf1ab
14408	C	T	>hCoV-19/England/204020550/2020|EPI_ISL_574703|2020-09-23	EPI_ISL_574703	orf1ab
15981	C	T	>hCoV-19/England/204020550/2020|EPI_ISL_574703|2020-09-23	EPI_ISL_574703	orf1ab
18877	C	T	>hCoV-19/England/204020550/2020|EPI_ISL_574703|2020-09-23	EPI_ISL_574703	orf1ab
22444	C	T	>hCoV-19/England/204020550/2020|EPI_ISL_574703|2020-09-23	EPI_ISL_574703	S
23403	A	G	>hCoV-19/England/204020550/2020|EPI_ISL_574703|2020-09-23	EPI_ISL_574703	S
25563	G	T	>hCoV-19/England/204020550/2020|EPI_ISL_574703|2020-09-23	EPI_ISL_574703	ORF3a
25626	C	T	>hCoV-19/England/204020550/2020|EPI_ISL_574703|2020-09-23	EPI_ISL_574703	ORF3a
26735	C	T	>hCoV-19/England/204020550/2020|EPI_ISL_574703|2020-09-23	EPI_ISL_574703	M
28144	C	T	>hCoV-19/England/204020550/2020|EPI_ISL_574703|2020-09-23	EPI_ISL_574703	ORF8
28854	C	T	>hCoV-19/England/204020550/2020|EPI_ISL_574703|2020-09-23	EPI_ISL_574703	N
29555	C	T	>hCoV-19/England/204020550/2020|EPI_ISL_574703|2020-09-23	EPI_ISL_574703	NonCoding
241	C	T	>hCoV-19/England/204020551/2020|EPI_ISL_574704|2020-09-23	EPI_ISL_574704	NonCoding
1947	T	C	>hCoV-19/England/204020551/2020|EPI_ISL_574704|2020-09-23	EPI_ISL_574704	orf1ab
3037	C	T	>hCoV-19/England/204020551/2020|EPI_ISL_574704|2020-09-23	EPI_ISL_574704	orf1ab
7528	C	T	>hCoV-19/England/204020551/2020|EPI_ISL_574704|2020-09-23	EPI_ISL_574704	orf1ab
8782	T	C	>hCoV-19/England/204020551/2020|EPI_ISL_574704|2020-09-23	EPI_ISL_574704	orf1ab
14408	C	T	>hCoV-19/England/204020551/2020|EPI_ISL_574704|2020-09-23	EPI_ISL_574704	orf1ab
15981	C	T	>hCoV-19/England/204020551/2020|EPI_ISL_574704|2020-09-23	EPI_ISL_574704	orf1ab
18877	C	T	>hCoV-19/England/204020551/2020|EPI_ISL_574704|2020-09-23	EPI_ISL_574704	orf1ab
22444	C	T	>hCoV-19/England/204020551/2020|EPI_ISL_574704|2020-09-23	EPI_ISL_574704	S
23403	A	G	>hCoV-19/England/204020551/2020|EPI_ISL_574704|2020-09-23	EPI_ISL_574704	S
25563	G	T	>hCoV-19/England/204020551/2020|EPI_ISL_574704|2020-09-23	EPI_ISL_574704	ORF3a
25626	C	T	>hCoV-19/England/204020551/2020|EPI_ISL_574704|2020-09-23	EPI_ISL_574704	ORF3a
26735	C	T	>hCoV-19/England/204020551/2020|EPI_ISL_574704|2020-09-23	EPI_ISL_574704	M
28144	C	T	>hCoV-19/England/204020551/2020|EPI_ISL_574704|2020-09-23	EPI_ISL_574704	ORF8
28854	C	T	>hCoV-19/England/204020551/2020|EPI_ISL_574704|2020-09-23	EPI_ISL_574704	N
29555	C	T	>hCoV-19/England/204020551/2020|EPI_ISL_574704|2020-09-23	EPI_ISL_574704	NonCoding
241	C	T	>hCoV-19/Netherlands/DR-EMC-11/2020|EPI_ISL_574779|2020-08-12	EPI_ISL_574779	NonCoding
2537	T	G	>hCoV-19/Netherlands/DR-EMC-11/2020|EPI_ISL_574779|2020-08-12	EPI_ISL_574779	orf1ab
3037	C	T	>hCoV-19/Netherlands/DR-EMC-11/2020|EPI_ISL_574779|2020-08-12	EPI_ISL_574779	orf1ab
6573	C	T	>hCoV-19/Netherlands/DR-EMC-11/2020|EPI_ISL_574779|2020-08-12	EPI_ISL_574779	orf1ab
6659	A	G	>hCoV-19/Netherlands/DR-EMC-11/2020|EPI_ISL_574779|2020-08-12	EPI_ISL_574779	orf1ab
8782	T	C	>hCoV-19/Netherlands/DR-EMC-11/2020|EPI_ISL_574779|2020-08-12	EPI_ISL_574779	orf1ab
12191	G	T	>hCoV-19/Netherlands/DR-EMC-11/2020|EPI_ISL_574779|2020-08-12	EPI_ISL_574779	orf1ab
13261	C	T	>hCoV-19/Netherlands/DR-EMC-11/2020|EPI_ISL_574779|2020-08-12	EPI_ISL_574779	orf1ab
14408	C	T	>hCoV-19/Netherlands/DR-EMC-11/2020|EPI_ISL_574779|2020-08-12	EPI_ISL_574779	orf1ab
15774	C	T	>hCoV-19/Netherlands/DR-EMC-11/2020|EPI_ISL_574779|2020-08-12	EPI_ISL_574779	orf1ab
16479	T	C	>hCoV-19/Netherlands/DR-EMC-11/2020|EPI_ISL_574779|2020-08-12	EPI_ISL_574779	orf1ab
23403	A	G	>hCoV-19/Netherlands/DR-EMC-11/2020|EPI_ISL_574779|2020-08-12	EPI_ISL_574779	S
28144	C	T	>hCoV-19/Netherlands/DR-EMC-11/2020|EPI_ISL_574779|2020-08-12	EPI_ISL_574779	ORF8
28881	G	A	>hCoV-19/Netherlands/DR-EMC-11/2020|EPI_ISL_574779|2020-08-12	EPI_ISL_574779	N
28882	G	A	>hCoV-19/Netherlands/DR-EMC-11/2020|EPI_ISL_574779|2020-08-12	EPI_ISL_574779	N
28883	G	C	>hCoV-19/Netherlands/DR-EMC-11/2020|EPI_ISL_574779|2020-08-12	EPI_ISL_574779	N
241	C	T	>hCoV-19/Netherlands/DR-EMC-12/2020|EPI_ISL_574780|2020-08-16	EPI_ISL_574780	NonCoding
2537	T	G	>hCoV-19/Netherlands/DR-EMC-12/2020|EPI_ISL_574780|2020-08-16	EPI_ISL_574780	orf1ab
3037	C	T	>hCoV-19/Netherlands/DR-EMC-12/2020|EPI_ISL_574780|2020-08-16	EPI_ISL_574780	orf1ab
6573	C	T	>hCoV-19/Netherlands/DR-EMC-12/2020|EPI_ISL_574780|2020-08-16	EPI_ISL_574780	orf1ab
6659	A	G	>hCoV-19/Netherlands/DR-EMC-12/2020|EPI_ISL_574780|2020-08-16	EPI_ISL_574780	orf1ab
8782	T	C	>hCoV-19/Netherlands/DR-EMC-12/2020|EPI_ISL_574780|2020-08-16	EPI_ISL_574780	orf1ab
12191	G	T	>hCoV-19/Netherlands/DR-EMC-12/2020|EPI_ISL_574780|2020-08-16	EPI_ISL_574780	orf1ab
13261	C	T	>hCoV-19/Netherlands/DR-EMC-12/2020|EPI_ISL_574780|2020-08-16	EPI_ISL_574780	orf1ab
14408	C	T	>hCoV-19/Netherlands/DR-EMC-12/2020|EPI_ISL_574780|2020-08-16	EPI_ISL_574780	orf1ab
15774	C	T	>hCoV-19/Netherlands/DR-EMC-12/2020|EPI_ISL_574780|2020-08-16	EPI_ISL_574780	orf1ab
16479	T	C	>hCoV-19/Netherlands/DR-EMC-12/2020|EPI_ISL_574780|2020-08-16	EPI_ISL_574780	orf1ab
23403	A	G	>hCoV-19/Netherlands/DR-EMC-12/2020|EPI_ISL_574780|2020-08-16	EPI_ISL_574780	S
28144	C	T	>hCoV-19/Netherlands/DR-EMC-12/2020|EPI_ISL_574780|2020-08-16	EPI_ISL_574780	ORF8
28881	G	A	>hCoV-19/Netherlands/DR-EMC-12/2020|EPI_ISL_574780|2020-08-16	EPI_ISL_574780	N
28882	G	A	>hCoV-19/Netherlands/DR-EMC-12/2020|EPI_ISL_574780|2020-08-16	EPI_ISL_574780	N
28883	G	C	>hCoV-19/Netherlands/DR-EMC-12/2020|EPI_ISL_574780|2020-08-16	EPI_ISL_574780	N
241	C	T	>hCoV-19/Netherlands/DR-EMC-13/2020|EPI_ISL_574781|2020-08-14	EPI_ISL_574781	NonCoding
2537	T	G	>hCoV-19/Netherlands/DR-EMC-13/2020|EPI_ISL_574781|2020-08-14	EPI_ISL_574781	orf1ab
3037	C	T	>hCoV-19/Netherlands/DR-EMC-13/2020|EPI_ISL_574781|2020-08-14	EPI_ISL_574781	orf1ab
6573	C	T	>hCoV-19/Netherlands/DR-EMC-13/2020|EPI_ISL_574781|2020-08-14	EPI_ISL_574781	orf1ab
6659	A	G	>hCoV-19/Netherlands/DR-EMC-13/2020|EPI_ISL_574781|2020-08-14	EPI_ISL_574781	orf1ab
8782	T	C	>hCoV-19/Netherlands/DR-EMC-13/2020|EPI_ISL_574781|2020-08-14	EPI_ISL_574781	orf1ab
12191	G	T	>hCoV-19/Netherlands/DR-EMC-13/2020|EPI_ISL_574781|2020-08-14	EPI_ISL_574781	orf1ab
13261	C	T	>hCoV-19/Netherlands/DR-EMC-13/2020|EPI_ISL_574781|2020-08-14	EPI_ISL_574781	orf1ab
14408	C	T	>hCoV-19/Netherlands/DR-EMC-13/2020|EPI_ISL_574781|2020-08-14	EPI_ISL_574781	orf1ab
15774	C	T	>hCoV-19/Netherlands/DR-EMC-13/2020|EPI_ISL_574781|2020-08-14	EPI_ISL_574781	orf1ab
16479	T	C	>hCoV-19/Netherlands/DR-EMC-13/2020|EPI_ISL_574781|2020-08-14	EPI_ISL_574781	orf1ab
23403	A	G	>hCoV-19/Netherlands/DR-EMC-13/2020|EPI_ISL_574781|2020-08-14	EPI_ISL_574781	S
28144	C	T	>hCoV-19/Netherlands/DR-EMC-13/2020|EPI_ISL_574781|2020-08-14	EPI_ISL_574781	ORF8
28881	G	A	>hCoV-19/Netherlands/DR-EMC-13/2020|EPI_ISL_574781|2020-08-14	EPI_ISL_574781	N
28882	G	A	>hCoV-19/Netherlands/DR-EMC-13/2020|EPI_ISL_574781|2020-08-14	EPI_ISL_574781	N
28883	G	C	>hCoV-19/Netherlands/DR-EMC-13/2020|EPI_ISL_574781|2020-08-14	EPI_ISL_574781	N
241	C	T	>hCoV-19/Netherlands/NB-EMC-283/2020|EPI_ISL_574782|2020	EPI_ISL_574782	NonCoding
1457	C	T	>hCoV-19/Netherlands/NB-EMC-283/2020|EPI_ISL_574782|2020	EPI_ISL_574782	orf1ab
1594	C	T	>hCoV-19/Netherlands/NB-EMC-283/2020|EPI_ISL_574782|2020	EPI_ISL_574782	orf1ab
3037	C	T	>hCoV-19/Netherlands/NB-EMC-283/2020|EPI_ISL_574782|2020	EPI_ISL_574782	orf1ab
8782	T	C	>hCoV-19/Netherlands/NB-EMC-283/2020|EPI_ISL_574782|2020	EPI_ISL_574782	orf1ab
11109	C	T	>hCoV-19/Netherlands/NB-EMC-283/2020|EPI_ISL_574782|2020	EPI_ISL_574782	orf1ab
12794	G	A	>hCoV-19/Netherlands/NB-EMC-283/2020|EPI_ISL_574782|2020	EPI_ISL_574782	orf1ab
13671	C	T	>hCoV-19/Netherlands/NB-EMC-283/2020|EPI_ISL_574782|2020	EPI_ISL_574782	orf1ab
14408	C	T	>hCoV-19/Netherlands/NB-EMC-283/2020|EPI_ISL_574782|2020	EPI_ISL_574782	orf1ab
22916	C	A	>hCoV-19/Netherlands/NB-EMC-283/2020|EPI_ISL_574782|2020	EPI_ISL_574782	S
23018	T	C	>hCoV-19/Netherlands/NB-EMC-283/2020|EPI_ISL_574782|2020	EPI_ISL_574782	S
23403	A	G	>hCoV-19/Netherlands/NB-EMC-283/2020|EPI_ISL_574782|2020	EPI_ISL_574782	S
25563	G	T	>hCoV-19/Netherlands/NB-EMC-283/2020|EPI_ISL_574782|2020	EPI_ISL_574782	ORF3a
26047	T	G	>hCoV-19/Netherlands/NB-EMC-283/2020|EPI_ISL_574782|2020	EPI_ISL_574782	ORF3a
26076	T	C	>hCoV-19/Netherlands/NB-EMC-283/2020|EPI_ISL_574782|2020	EPI_ISL_574782	ORF3a
27261	G	T	>hCoV-19/Netherlands/NB-EMC-283/2020|EPI_ISL_574782|2020	EPI_ISL_574782	ORF6
27269	A	G	>hCoV-19/Netherlands/NB-EMC-283/2020|EPI_ISL_574782|2020	EPI_ISL_574782	ORF6
27270	A	T	>hCoV-19/Netherlands/NB-EMC-283/2020|EPI_ISL_574782|2020	EPI_ISL_574782	ORF6
28144	C	T	>hCoV-19/Netherlands/NB-EMC-283/2020|EPI_ISL_574782|2020	EPI_ISL_574782	ORF8
28535	C	A	>hCoV-19/Netherlands/NB-EMC-283/2020|EPI_ISL_574782|2020	EPI_ISL_574782	N
29743	C	T	>hCoV-19/Netherlands/NB-EMC-283/2020|EPI_ISL_574782|2020	EPI_ISL_574782	NonCoding
241	C	T	>hCoV-19/Netherlands/NB-EMC-286/2020|EPI_ISL_574784|2020	EPI_ISL_574784	NonCoding
1457	C	T	>hCoV-19/Netherlands/NB-EMC-286/2020|EPI_ISL_574784|2020	EPI_ISL_574784	orf1ab
1594	C	T	>hCoV-19/Netherlands/NB-EMC-286/2020|EPI_ISL_574784|2020	EPI_ISL_574784	orf1ab
3037	C	T	>hCoV-19/Netherlands/NB-EMC-286/2020|EPI_ISL_574784|2020	EPI_ISL_574784	orf1ab
8782	T	C	>hCoV-19/Netherlands/NB-EMC-286/2020|EPI_ISL_574784|2020	EPI_ISL_574784	orf1ab
11109	C	T	>hCoV-19/Netherlands/NB-EMC-286/2020|EPI_ISL_574784|2020	EPI_ISL_574784	orf1ab
12794	G	A	>hCoV-19/Netherlands/NB-EMC-286/2020|EPI_ISL_574784|2020	EPI_ISL_574784	orf1ab
13671	C	T	>hCoV-19/Netherlands/NB-EMC-286/2020|EPI_ISL_574784|2020	EPI_ISL_574784	orf1ab
14408	C	T	>hCoV-19/Netherlands/NB-EMC-286/2020|EPI_ISL_574784|2020	EPI_ISL_574784	orf1ab
22916	C	A	>hCoV-19/Netherlands/NB-EMC-286/2020|EPI_ISL_574784|2020	EPI_ISL_574784	S
23018	T	C	>hCoV-19/Netherlands/NB-EMC-286/2020|EPI_ISL_574784|2020	EPI_ISL_574784	S
23403	A	G	>hCoV-19/Netherlands/NB-EMC-286/2020|EPI_ISL_574784|2020	EPI_ISL_574784	S
25563	G	T	>hCoV-19/Netherlands/NB-EMC-286/2020|EPI_ISL_574784|2020	EPI_ISL_574784	ORF3a
26047	T	G	>hCoV-19/Netherlands/NB-EMC-286/2020|EPI_ISL_574784|2020	EPI_ISL_574784	ORF3a
26076	T	C	>hCoV-19/Netherlands/NB-EMC-286/2020|EPI_ISL_574784|2020	EPI_ISL_574784	ORF3a
27261	G	T	>hCoV-19/Netherlands/NB-EMC-286/2020|EPI_ISL_574784|2020	EPI_ISL_574784	ORF6
27269	A	G	>hCoV-19/Netherlands/NB-EMC-286/2020|EPI_ISL_574784|2020	EPI_ISL_574784	ORF6
27270	A	T	>hCoV-19/Netherlands/NB-EMC-286/2020|EPI_ISL_574784|2020	EPI_ISL_574784	ORF6
28144	C	T	>hCoV-19/Netherlands/NB-EMC-286/2020|EPI_ISL_574784|2020	EPI_ISL_574784	ORF8
28535	C	A	>hCoV-19/Netherlands/NB-EMC-286/2020|EPI_ISL_574784|2020	EPI_ISL_574784	N
241	C	T	>hCoV-19/Netherlands/ZH-EMC-474/2020|EPI_ISL_574786|2020-08-24	EPI_ISL_574786	NonCoding
445	T	C	>hCoV-19/Netherlands/ZH-EMC-474/2020|EPI_ISL_574786|2020-08-24	EPI_ISL_574786	orf1ab
3037	C	T	>hCoV-19/Netherlands/ZH-EMC-474/2020|EPI_ISL_574786|2020-08-24	EPI_ISL_574786	orf1ab
6286	C	T	>hCoV-19/Netherlands/ZH-EMC-474/2020|EPI_ISL_574786|2020-08-24	EPI_ISL_574786	orf1ab
8782	T	C	>hCoV-19/Netherlands/ZH-EMC-474/2020|EPI_ISL_574786|2020-08-24	EPI_ISL_574786	orf1ab
12119	C	T	>hCoV-19/Netherlands/ZH-EMC-474/2020|EPI_ISL_574786|2020-08-24	EPI_ISL_574786	orf1ab
14408	C	T	>hCoV-19/Netherlands/ZH-EMC-474/2020|EPI_ISL_574786|2020-08-24	EPI_ISL_574786	orf1ab
21222	A	T	>hCoV-19/Netherlands/ZH-EMC-474/2020|EPI_ISL_574786|2020-08-24	EPI_ISL_574786	orf1ab
21255	G	C	>hCoV-19/Netherlands/ZH-EMC-474/2020|EPI_ISL_574786|2020-08-24	EPI_ISL_574786	orf1ab
22227	C	T	>hCoV-19/Netherlands/ZH-EMC-474/2020|EPI_ISL_574786|2020-08-24	EPI_ISL_574786	S
23403	A	G	>hCoV-19/Netherlands/ZH-EMC-474/2020|EPI_ISL_574786|2020-08-24	EPI_ISL_574786	S
25889	C	T	>hCoV-19/Netherlands/ZH-EMC-474/2020|EPI_ISL_574786|2020-08-24	EPI_ISL_574786	ORF3a
26801	C	G	>hCoV-19/Netherlands/ZH-EMC-474/2020|EPI_ISL_574786|2020-08-24	EPI_ISL_574786	M
27944	C	T	>hCoV-19/Netherlands/ZH-EMC-474/2020|EPI_ISL_574786|2020-08-24	EPI_ISL_574786	ORF8
28144	C	T	>hCoV-19/Netherlands/ZH-EMC-474/2020|EPI_ISL_574786|2020-08-24	EPI_ISL_574786	ORF8
28932	C	T	>hCoV-19/Netherlands/ZH-EMC-474/2020|EPI_ISL_574786|2020-08-24	EPI_ISL_574786	N
29645	G	T	>hCoV-19/Netherlands/ZH-EMC-474/2020|EPI_ISL_574786|2020-08-24	EPI_ISL_574786	ORF10
204	G	T	>hCoV-19/Netherlands/ZH-EMC-476/2020|EPI_ISL_574788|2020-08-24	EPI_ISL_574788	NonCoding
241	C	T	>hCoV-19/Netherlands/ZH-EMC-476/2020|EPI_ISL_574788|2020-08-24	EPI_ISL_574788	NonCoding
445	T	C	>hCoV-19/Netherlands/ZH-EMC-476/2020|EPI_ISL_574788|2020-08-24	EPI_ISL_574788	orf1ab
3037	C	T	>hCoV-19/Netherlands/ZH-EMC-476/2020|EPI_ISL_574788|2020-08-24	EPI_ISL_574788	orf1ab
6286	C	T	>hCoV-19/Netherlands/ZH-EMC-476/2020|EPI_ISL_574788|2020-08-24	EPI_ISL_574788	orf1ab
8782	T	C	>hCoV-19/Netherlands/ZH-EMC-476/2020|EPI_ISL_574788|2020-08-24	EPI_ISL_574788	orf1ab
14408	C	T	>hCoV-19/Netherlands/ZH-EMC-476/2020|EPI_ISL_574788|2020-08-24	EPI_ISL_574788	orf1ab
21255	G	C	>hCoV-19/Netherlands/ZH-EMC-476/2020|EPI_ISL_574788|2020-08-24	EPI_ISL_574788	orf1ab
21614	C	T	>hCoV-19/Netherlands/ZH-EMC-476/2020|EPI_ISL_574788|2020-08-24	EPI_ISL_574788	S
22227	C	T	>hCoV-19/Netherlands/ZH-EMC-476/2020|EPI_ISL_574788|2020-08-24	EPI_ISL_574788	S
23403	A	G	>hCoV-19/Netherlands/ZH-EMC-476/2020|EPI_ISL_574788|2020-08-24	EPI_ISL_574788	S
26801	C	G	>hCoV-19/Netherlands/ZH-EMC-476/2020|EPI_ISL_574788|2020-08-24	EPI_ISL_574788	M
27944	C	T	>hCoV-19/Netherlands/ZH-EMC-476/2020|EPI_ISL_574788|2020-08-24	EPI_ISL_574788	ORF8
28144	C	T	>hCoV-19/Netherlands/ZH-EMC-476/2020|EPI_ISL_574788|2020-08-24	EPI_ISL_574788	ORF8
28932	C	T	>hCoV-19/Netherlands/ZH-EMC-476/2020|EPI_ISL_574788|2020-08-24	EPI_ISL_574788	N
29645	G	T	>hCoV-19/Netherlands/ZH-EMC-476/2020|EPI_ISL_574788|2020-08-24	EPI_ISL_574788	ORF10
241	C	T	>hCoV-19/Switzerland/BE-UNIBE-149-0641/2020|EPI_ISL_574790|2020-05-21	EPI_ISL_574790	NonCoding
3037	C	T	>hCoV-19/Switzerland/BE-UNIBE-149-0641/2020|EPI_ISL_574790|2020-05-21	EPI_ISL_574790	orf1ab
4002	C	T	>hCoV-19/Switzerland/BE-UNIBE-149-0641/2020|EPI_ISL_574790|2020-05-21	EPI_ISL_574790	orf1ab
8782	T	C	>hCoV-19/Switzerland/BE-UNIBE-149-0641/2020|EPI_ISL_574790|2020-05-21	EPI_ISL_574790	orf1ab
9130	G	T	>hCoV-19/Switzerland/BE-UNIBE-149-0641/2020|EPI_ISL_574790|2020-05-21	EPI_ISL_574790	orf1ab
10097	G	A	>hCoV-19/Switzerland/BE-UNIBE-149-0641/2020|EPI_ISL_574790|2020-05-21	EPI_ISL_574790	orf1ab
13536	C	T	>hCoV-19/Switzerland/BE-UNIBE-149-0641/2020|EPI_ISL_574790|2020-05-21	EPI_ISL_574790	orf1ab
14408	C	T	>hCoV-19/Switzerland/BE-UNIBE-149-0641/2020|EPI_ISL_574790|2020-05-21	EPI_ISL_574790	orf1ab
23403	A	G	>hCoV-19/Switzerland/BE-UNIBE-149-0641/2020|EPI_ISL_574790|2020-05-21	EPI_ISL_574790	S
23731	C	T	>hCoV-19/Switzerland/BE-UNIBE-149-0641/2020|EPI_ISL_574790|2020-05-21	EPI_ISL_574790	S
26151	C	T	>hCoV-19/Switzerland/BE-UNIBE-149-0641/2020|EPI_ISL_574790|2020-05-21	EPI_ISL_574790	ORF3a
28144	C	T	>hCoV-19/Switzerland/BE-UNIBE-149-0641/2020|EPI_ISL_574790|2020-05-21	EPI_ISL_574790	ORF8
28881	G	A	>hCoV-19/Switzerland/BE-UNIBE-149-0641/2020|EPI_ISL_574790|2020-05-21	EPI_ISL_574790	N
28882	G	A	>hCoV-19/Switzerland/BE-UNIBE-149-0641/2020|EPI_ISL_574790|2020-05-21	EPI_ISL_574790	N
28883	G	C	>hCoV-19/Switzerland/BE-UNIBE-149-0641/2020|EPI_ISL_574790|2020-05-21	EPI_ISL_574790	N
28908	G	T	>hCoV-19/Switzerland/BE-UNIBE-149-0641/2020|EPI_ISL_574790|2020-05-21	EPI_ISL_574790	N
241	C	T	>hCoV-19/Switzerland/BE-UNIBE-150-5479/2020|EPI_ISL_574791|2020-03-08	EPI_ISL_574791	NonCoding
1059	C	T	>hCoV-19/Switzerland/BE-UNIBE-150-5479/2020|EPI_ISL_574791|2020-03-08	EPI_ISL_574791	orf1ab
3037	C	T	>hCoV-19/Switzerland/BE-UNIBE-150-5479/2020|EPI_ISL_574791|2020-03-08	EPI_ISL_574791	orf1ab
8782	T	C	>hCoV-19/Switzerland/BE-UNIBE-150-5479/2020|EPI_ISL_574791|2020-03-08	EPI_ISL_574791	orf1ab
14408	C	T	>hCoV-19/Switzerland/BE-UNIBE-150-5479/2020|EPI_ISL_574791|2020-03-08	EPI_ISL_574791	orf1ab
23403	A	G	>hCoV-19/Switzerland/BE-UNIBE-150-5479/2020|EPI_ISL_574791|2020-03-08	EPI_ISL_574791	S
25563	G	T	>hCoV-19/Switzerland/BE-UNIBE-150-5479/2020|EPI_ISL_574791|2020-03-08	EPI_ISL_574791	ORF3a
28144	C	T	>hCoV-19/Switzerland/BE-UNIBE-150-5479/2020|EPI_ISL_574791|2020-03-08	EPI_ISL_574791	ORF8
241	C	T	>hCoV-19/Switzerland/BE-UNIBE-151-6539/2020|EPI_ISL_574792|2020-03-10	EPI_ISL_574792	NonCoding
3037	C	T	>hCoV-19/Switzerland/BE-UNIBE-151-6539/2020|EPI_ISL_574792|2020-03-10	EPI_ISL_574792	orf1ab
8782	T	C	>hCoV-19/Switzerland/BE-UNIBE-151-6539/2020|EPI_ISL_574792|2020-03-10	EPI_ISL_574792	orf1ab
14408	C	T	>hCoV-19/Switzerland/BE-UNIBE-151-6539/2020|EPI_ISL_574792|2020-03-10	EPI_ISL_574792	orf1ab
23403	A	G	>hCoV-19/Switzerland/BE-UNIBE-151-6539/2020|EPI_ISL_574792|2020-03-10	EPI_ISL_574792	S
28144	C	T	>hCoV-19/Switzerland/BE-UNIBE-151-6539/2020|EPI_ISL_574792|2020-03-10	EPI_ISL_574792	ORF8
241	C	T	>hCoV-19/Switzerland/BE-UNIBE-152-7992/2020|EPI_ISL_574793|2020-03-12	EPI_ISL_574793	NonCoding
3037	C	T	>hCoV-19/Switzerland/BE-UNIBE-152-7992/2020|EPI_ISL_574793|2020-03-12	EPI_ISL_574793	orf1ab
8782	T	C	>hCoV-19/Switzerland/BE-UNIBE-152-7992/2020|EPI_ISL_574793|2020-03-12	EPI_ISL_574793	orf1ab
14408	C	T	>hCoV-19/Switzerland/BE-UNIBE-152-7992/2020|EPI_ISL_574793|2020-03-12	EPI_ISL_574793	orf1ab
23403	A	G	>hCoV-19/Switzerland/BE-UNIBE-152-7992/2020|EPI_ISL_574793|2020-03-12	EPI_ISL_574793	S
28144	C	T	>hCoV-19/Switzerland/BE-UNIBE-152-7992/2020|EPI_ISL_574793|2020-03-12	EPI_ISL_574793	ORF8
241	C	T	>hCoV-19/Switzerland/BE-UNIBE-153-8040/2020|EPI_ISL_574794|2020-03-12	EPI_ISL_574794	NonCoding
3037	C	T	>hCoV-19/Switzerland/BE-UNIBE-153-8040/2020|EPI_ISL_574794|2020-03-12	EPI_ISL_574794	orf1ab
8782	T	C	>hCoV-19/Switzerland/BE-UNIBE-153-8040/2020|EPI_ISL_574794|2020-03-12	EPI_ISL_574794	orf1ab
14408	C	T	>hCoV-19/Switzerland/BE-UNIBE-153-8040/2020|EPI_ISL_574794|2020-03-12	EPI_ISL_574794	orf1ab
15324	C	T	>hCoV-19/Switzerland/BE-UNIBE-153-8040/2020|EPI_ISL_574794|2020-03-12	EPI_ISL_574794	orf1ab
23403	A	G	>hCoV-19/Switzerland/BE-UNIBE-153-8040/2020|EPI_ISL_574794|2020-03-12	EPI_ISL_574794	S
28144	C	T	>hCoV-19/Switzerland/BE-UNIBE-153-8040/2020|EPI_ISL_574794|2020-03-12	EPI_ISL_574794	ORF8
241	C	T	>hCoV-19/Switzerland/BE-UNIBE-154-8234/2020|EPI_ISL_574795|2020-03-12	EPI_ISL_574795	NonCoding
3037	C	T	>hCoV-19/Switzerland/BE-UNIBE-154-8234/2020|EPI_ISL_574795|2020-03-12	EPI_ISL_574795	orf1ab
8782	T	C	>hCoV-19/Switzerland/BE-UNIBE-154-8234/2020|EPI_ISL_574795|2020-03-12	EPI_ISL_574795	orf1ab
14408	C	T	>hCoV-19/Switzerland/BE-UNIBE-154-8234/2020|EPI_ISL_574795|2020-03-12	EPI_ISL_574795	orf1ab
15324	C	T	>hCoV-19/Switzerland/BE-UNIBE-154-8234/2020|EPI_ISL_574795|2020-03-12	EPI_ISL_574795	orf1ab
23403	A	G	>hCoV-19/Switzerland/BE-UNIBE-154-8234/2020|EPI_ISL_574795|2020-03-12	EPI_ISL_574795	S
28144	C	T	>hCoV-19/Switzerland/BE-UNIBE-154-8234/2020|EPI_ISL_574795|2020-03-12	EPI_ISL_574795	ORF8
241	C	T	>hCoV-19/Switzerland/BE-UNIBE-155-8269/2020|EPI_ISL_574796|2020-03-12	EPI_ISL_574796	NonCoding
3037	C	T	>hCoV-19/Switzerland/BE-UNIBE-155-8269/2020|EPI_ISL_574796|2020-03-12	EPI_ISL_574796	orf1ab
8782	T	C	>hCoV-19/Switzerland/BE-UNIBE-155-8269/2020|EPI_ISL_574796|2020-03-12	EPI_ISL_574796	orf1ab
14408	C	T	>hCoV-19/Switzerland/BE-UNIBE-155-8269/2020|EPI_ISL_574796|2020-03-12	EPI_ISL_574796	orf1ab
15324	C	T	>hCoV-19/Switzerland/BE-UNIBE-155-8269/2020|EPI_ISL_574796|2020-03-12	EPI_ISL_574796	orf1ab
23403	A	G	>hCoV-19/Switzerland/BE-UNIBE-155-8269/2020|EPI_ISL_574796|2020-03-12	EPI_ISL_574796	S
28144	C	T	>hCoV-19/Switzerland/BE-UNIBE-155-8269/2020|EPI_ISL_574796|2020-03-12	EPI_ISL_574796	ORF8
241	C	T	>hCoV-19/Switzerland/BE-UNIBE-156-8498/2020|EPI_ISL_574797|2020-03-13	EPI_ISL_574797	NonCoding
761	A	G	>hCoV-19/Switzerland/BE-UNIBE-156-8498/2020|EPI_ISL_574797|2020-03-13	EPI_ISL_574797	orf1ab
1059	C	T	>hCoV-19/Switzerland/BE-UNIBE-156-8498/2020|EPI_ISL_574797|2020-03-13	EPI_ISL_574797	orf1ab
3037	C	T	>hCoV-19/Switzerland/BE-UNIBE-156-8498/2020|EPI_ISL_574797|2020-03-13	EPI_ISL_574797	orf1ab
6825	A	C	>hCoV-19/Switzerland/BE-UNIBE-156-8498/2020|EPI_ISL_574797|2020-03-13	EPI_ISL_574797	orf1ab
8782	T	C	>hCoV-19/Switzerland/BE-UNIBE-156-8498/2020|EPI_ISL_574797|2020-03-13	EPI_ISL_574797	orf1ab
14408	C	T	>hCoV-19/Switzerland/BE-UNIBE-156-8498/2020|EPI_ISL_574797|2020-03-13	EPI_ISL_574797	orf1ab
23403	A	G	>hCoV-19/Switzerland/BE-UNIBE-156-8498/2020|EPI_ISL_574797|2020-03-13	EPI_ISL_574797	S
25563	G	T	>hCoV-19/Switzerland/BE-UNIBE-156-8498/2020|EPI_ISL_574797|2020-03-13	EPI_ISL_574797	ORF3a
28144	C	T	>hCoV-19/Switzerland/BE-UNIBE-156-8498/2020|EPI_ISL_574797|2020-03-13	EPI_ISL_574797	ORF8
241	C	T	>hCoV-19/Switzerland/BE-UNIBE-157-8499/2020|EPI_ISL_574798|2020-03-13	EPI_ISL_574798	NonCoding
3037	C	T	>hCoV-19/Switzerland/BE-UNIBE-157-8499/2020|EPI_ISL_574798|2020-03-13	EPI_ISL_574798	orf1ab
8782	T	C	>hCoV-19/Switzerland/BE-UNIBE-157-8499/2020|EPI_ISL_574798|2020-03-13	EPI_ISL_574798	orf1ab
14408	C	T	>hCoV-19/Switzerland/BE-UNIBE-157-8499/2020|EPI_ISL_574798|2020-03-13	EPI_ISL_574798	orf1ab
15324	C	T	>hCoV-19/Switzerland/BE-UNIBE-157-8499/2020|EPI_ISL_574798|2020-03-13	EPI_ISL_574798	orf1ab
23403	A	G	>hCoV-19/Switzerland/BE-UNIBE-157-8499/2020|EPI_ISL_574798|2020-03-13	EPI_ISL_574798	S
28144	C	T	>hCoV-19/Switzerland/BE-UNIBE-157-8499/2020|EPI_ISL_574798|2020-03-13	EPI_ISL_574798	ORF8
241	C	T	>hCoV-19/Switzerland/BE-UNIBE-159-9400/2020|EPI_ISL_574799|2020-03-14	EPI_ISL_574799	NonCoding
3037	C	T	>hCoV-19/Switzerland/BE-UNIBE-159-9400/2020|EPI_ISL_574799|2020-03-14	EPI_ISL_574799	orf1ab
8782	T	C	>hCoV-19/Switzerland/BE-UNIBE-159-9400/2020|EPI_ISL_574799|2020-03-14	EPI_ISL_574799	orf1ab
14408	C	T	>hCoV-19/Switzerland/BE-UNIBE-159-9400/2020|EPI_ISL_574799|2020-03-14	EPI_ISL_574799	orf1ab
15324	C	T	>hCoV-19/Switzerland/BE-UNIBE-159-9400/2020|EPI_ISL_574799|2020-03-14	EPI_ISL_574799	orf1ab
23403	A	G	>hCoV-19/Switzerland/BE-UNIBE-159-9400/2020|EPI_ISL_574799|2020-03-14	EPI_ISL_574799	S
28144	C	T	>hCoV-19/Switzerland/BE-UNIBE-159-9400/2020|EPI_ISL_574799|2020-03-14	EPI_ISL_574799	ORF8
241	C	T	>hCoV-19/Switzerland/BE-UNIBE-160-0067/2020|EPI_ISL_574800|2020-03-16	EPI_ISL_574800	NonCoding
3037	C	T	>hCoV-19/Switzerland/BE-UNIBE-160-0067/2020|EPI_ISL_574800|2020-03-16	EPI_ISL_574800	orf1ab
8782	T	C	>hCoV-19/Switzerland/BE-UNIBE-160-0067/2020|EPI_ISL_574800|2020-03-16	EPI_ISL_574800	orf1ab
14408	C	T	>hCoV-19/Switzerland/BE-UNIBE-160-0067/2020|EPI_ISL_574800|2020-03-16	EPI_ISL_574800	orf1ab
23403	A	G	>hCoV-19/Switzerland/BE-UNIBE-160-0067/2020|EPI_ISL_574800|2020-03-16	EPI_ISL_574800	S
28144	C	T	>hCoV-19/Switzerland/BE-UNIBE-160-0067/2020|EPI_ISL_574800|2020-03-16	EPI_ISL_574800	ORF8
28881	G	A	>hCoV-19/Switzerland/BE-UNIBE-160-0067/2020|EPI_ISL_574800|2020-03-16	EPI_ISL_574800	N
28882	G	A	>hCoV-19/Switzerland/BE-UNIBE-160-0067/2020|EPI_ISL_574800|2020-03-16	EPI_ISL_574800	N
28883	G	C	>hCoV-19/Switzerland/BE-UNIBE-160-0067/2020|EPI_ISL_574800|2020-03-16	EPI_ISL_574800	N
241	C	T	>hCoV-19/Switzerland/BE-UNIBE-161-0117/2020|EPI_ISL_574801|2020-03-16	EPI_ISL_574801	NonCoding
3037	C	T	>hCoV-19/Switzerland/BE-UNIBE-161-0117/2020|EPI_ISL_574801|2020-03-16	EPI_ISL_574801	orf1ab
8140	C	T	>hCoV-19/Switzerland/BE-UNIBE-161-0117/2020|EPI_ISL_574801|2020-03-16	EPI_ISL_574801	orf1ab
8782	T	C	>hCoV-19/Switzerland/BE-UNIBE-161-0117/2020|EPI_ISL_574801|2020-03-16	EPI_ISL_574801	orf1ab
14408	C	T	>hCoV-19/Switzerland/BE-UNIBE-161-0117/2020|EPI_ISL_574801|2020-03-16	EPI_ISL_574801	orf1ab
16073	C	T	>hCoV-19/Switzerland/BE-UNIBE-161-0117/2020|EPI_ISL_574801|2020-03-16	EPI_ISL_574801	orf1ab
20268	A	G	>hCoV-19/Switzerland/BE-UNIBE-161-0117/2020|EPI_ISL_574801|2020-03-16	EPI_ISL_574801	orf1ab
23403	A	G	>hCoV-19/Switzerland/BE-UNIBE-161-0117/2020|EPI_ISL_574801|2020-03-16	EPI_ISL_574801	S
28144	C	T	>hCoV-19/Switzerland/BE-UNIBE-161-0117/2020|EPI_ISL_574801|2020-03-16	EPI_ISL_574801	ORF8
241	C	T	>hCoV-19/Switzerland/BE-UNIBE-162-0355/2020|EPI_ISL_574802|2020-03-16	EPI_ISL_574802	NonCoding
3037	C	T	>hCoV-19/Switzerland/BE-UNIBE-162-0355/2020|EPI_ISL_574802|2020-03-16	EPI_ISL_574802	orf1ab
8782	T	C	>hCoV-19/Switzerland/BE-UNIBE-162-0355/2020|EPI_ISL_574802|2020-03-16	EPI_ISL_574802	orf1ab
14408	C	T	>hCoV-19/Switzerland/BE-UNIBE-162-0355/2020|EPI_ISL_574802|2020-03-16	EPI_ISL_574802	orf1ab
23403	A	G	>hCoV-19/Switzerland/BE-UNIBE-162-0355/2020|EPI_ISL_574802|2020-03-16	EPI_ISL_574802	S
28144	C	T	>hCoV-19/Switzerland/BE-UNIBE-162-0355/2020|EPI_ISL_574802|2020-03-16	EPI_ISL_574802	ORF8
28881	G	A	>hCoV-19/Switzerland/BE-UNIBE-162-0355/2020|EPI_ISL_574802|2020-03-16	EPI_ISL_574802	N
28882	G	A	>hCoV-19/Switzerland/BE-UNIBE-162-0355/2020|EPI_ISL_574802|2020-03-16	EPI_ISL_574802	N
28883	G	C	>hCoV-19/Switzerland/BE-UNIBE-162-0355/2020|EPI_ISL_574802|2020-03-16	EPI_ISL_574802	N
241	C	T	>hCoV-19/Switzerland/BE-UNIBE-163-0431/2020|EPI_ISL_574803|2020-03-16	EPI_ISL_574803	NonCoding
3037	C	T	>hCoV-19/Switzerland/BE-UNIBE-163-0431/2020|EPI_ISL_574803|2020-03-16	EPI_ISL_574803	orf1ab
8782	T	C	>hCoV-19/Switzerland/BE-UNIBE-163-0431/2020|EPI_ISL_574803|2020-03-16	EPI_ISL_574803	orf1ab
10561	T	C	>hCoV-19/Switzerland/BE-UNIBE-163-0431/2020|EPI_ISL_574803|2020-03-16	EPI_ISL_574803	orf1ab
14408	C	T	>hCoV-19/Switzerland/BE-UNIBE-163-0431/2020|EPI_ISL_574803|2020-03-16	EPI_ISL_574803	orf1ab
15324	C	T	>hCoV-19/Switzerland/BE-UNIBE-163-0431/2020|EPI_ISL_574803|2020-03-16	EPI_ISL_574803	orf1ab
23403	A	G	>hCoV-19/Switzerland/BE-UNIBE-163-0431/2020|EPI_ISL_574803|2020-03-16	EPI_ISL_574803	S
28144	C	T	>hCoV-19/Switzerland/BE-UNIBE-163-0431/2020|EPI_ISL_574803|2020-03-16	EPI_ISL_574803	ORF8
28844	C	T	>hCoV-19/Switzerland/BE-UNIBE-163-0431/2020|EPI_ISL_574803|2020-03-16	EPI_ISL_574803	N
241	C	T	>hCoV-19/Switzerland/BE-UNIBE-164-0436/2020|EPI_ISL_574804|2020-03-16	EPI_ISL_574804	NonCoding
1059	C	T	>hCoV-19/Switzerland/BE-UNIBE-164-0436/2020|EPI_ISL_574804|2020-03-16	EPI_ISL_574804	orf1ab
3037	C	T	>hCoV-19/Switzerland/BE-UNIBE-164-0436/2020|EPI_ISL_574804|2020-03-16	EPI_ISL_574804	orf1ab
8782	T	C	>hCoV-19/Switzerland/BE-UNIBE-164-0436/2020|EPI_ISL_574804|2020-03-16	EPI_ISL_574804	orf1ab
14408	C	T	>hCoV-19/Switzerland/BE-UNIBE-164-0436/2020|EPI_ISL_574804|2020-03-16	EPI_ISL_574804	orf1ab
23403	A	G	>hCoV-19/Switzerland/BE-UNIBE-164-0436/2020|EPI_ISL_574804|2020-03-16	EPI_ISL_574804	S
25563	G	T	>hCoV-19/Switzerland/BE-UNIBE-164-0436/2020|EPI_ISL_574804|2020-03-16	EPI_ISL_574804	ORF3a
28144	C	T	>hCoV-19/Switzerland/BE-UNIBE-164-0436/2020|EPI_ISL_574804|2020-03-16	EPI_ISL_574804	ORF8
241	C	T	>hCoV-19/Switzerland/BE-UNIBE-165-0657/2020|EPI_ISL_574805|2020-03-16	EPI_ISL_574805	NonCoding
3037	C	T	>hCoV-19/Switzerland/BE-UNIBE-165-0657/2020|EPI_ISL_574805|2020-03-16	EPI_ISL_574805	orf1ab
3123	A	C	>hCoV-19/Switzerland/BE-UNIBE-165-0657/2020|EPI_ISL_574805|2020-03-16	EPI_ISL_574805	orf1ab
8782	T	C	>hCoV-19/Switzerland/BE-UNIBE-165-0657/2020|EPI_ISL_574805|2020-03-16	EPI_ISL_574805	orf1ab
14408	C	T	>hCoV-19/Switzerland/BE-UNIBE-165-0657/2020|EPI_ISL_574805|2020-03-16	EPI_ISL_574805	orf1ab
15324	C	T	>hCoV-19/Switzerland/BE-UNIBE-165-0657/2020|EPI_ISL_574805|2020-03-16	EPI_ISL_574805	orf1ab
23403	A	G	>hCoV-19/Switzerland/BE-UNIBE-165-0657/2020|EPI_ISL_574805|2020-03-16	EPI_ISL_574805	S
27059	C	T	>hCoV-19/Switzerland/BE-UNIBE-165-0657/2020|EPI_ISL_574805|2020-03-16	EPI_ISL_574805	M
28144	C	T	>hCoV-19/Switzerland/BE-UNIBE-165-0657/2020|EPI_ISL_574805|2020-03-16	EPI_ISL_574805	ORF8
28881	G	T	>hCoV-19/Switzerland/BE-UNIBE-165-0657/2020|EPI_ISL_574805|2020-03-16	EPI_ISL_574805	N
8782	T	C	>hCoV-19/Switzerland/BE-UNIBE-166-0852/2020|EPI_ISL_574806|2020-03-17	EPI_ISL_574806	orf1ab
28144	C	T	>hCoV-19/Switzerland/BE-UNIBE-166-0852/2020|EPI_ISL_574806|2020-03-17	EPI_ISL_574806	ORF8
241	C	T	>hCoV-19/Switzerland/BE-UNIBE-167-0863/2020|EPI_ISL_574807|2020-03-17	EPI_ISL_574807	NonCoding
3037	C	T	>hCoV-19/Switzerland/BE-UNIBE-167-0863/2020|EPI_ISL_574807|2020-03-17	EPI_ISL_574807	orf1ab
8782	T	C	>hCoV-19/Switzerland/BE-UNIBE-167-0863/2020|EPI_ISL_574807|2020-03-17	EPI_ISL_574807	orf1ab
14408	C	T	>hCoV-19/Switzerland/BE-UNIBE-167-0863/2020|EPI_ISL_574807|2020-03-17	EPI_ISL_574807	orf1ab
15324	C	T	>hCoV-19/Switzerland/BE-UNIBE-167-0863/2020|EPI_ISL_574807|2020-03-17	EPI_ISL_574807	orf1ab
19269	C	T	>hCoV-19/Switzerland/BE-UNIBE-167-0863/2020|EPI_ISL_574807|2020-03-17	EPI_ISL_574807	orf1ab
19718	C	T	>hCoV-19/Switzerland/BE-UNIBE-167-0863/2020|EPI_ISL_574807|2020-03-17	EPI_ISL_574807	orf1ab
23403	A	G	>hCoV-19/Switzerland/BE-UNIBE-167-0863/2020|EPI_ISL_574807|2020-03-17	EPI_ISL_574807	S
25433	C	T	>hCoV-19/Switzerland/BE-UNIBE-167-0863/2020|EPI_ISL_574807|2020-03-17	EPI_ISL_574807	ORF3a
28144	C	T	>hCoV-19/Switzerland/BE-UNIBE-167-0863/2020|EPI_ISL_574807|2020-03-17	EPI_ISL_574807	ORF8
186	C	T	>hCoV-19/Switzerland/BE-UNIBE-168-1178/2020|EPI_ISL_574808|2020-03-17	EPI_ISL_574808	NonCoding
241	C	T	>hCoV-19/Switzerland/BE-UNIBE-168-1178/2020|EPI_ISL_574808|2020-03-17	EPI_ISL_574808	NonCoding
1059	C	T	>hCoV-19/Switzerland/BE-UNIBE-168-1178/2020|EPI_ISL_574808|2020-03-17	EPI_ISL_574808	orf1ab
3037	C	T	>hCoV-19/Switzerland/BE-UNIBE-168-1178/2020|EPI_ISL_574808|2020-03-17	EPI_ISL_574808	orf1ab
8782	T	C	>hCoV-19/Switzerland/BE-UNIBE-168-1178/2020|EPI_ISL_574808|2020-03-17	EPI_ISL_574808	orf1ab
14408	C	T	>hCoV-19/Switzerland/BE-UNIBE-168-1178/2020|EPI_ISL_574808|2020-03-17	EPI_ISL_574808	orf1ab
23403	A	G	>hCoV-19/Switzerland/BE-UNIBE-168-1178/2020|EPI_ISL_574808|2020-03-17	EPI_ISL_574808	S
25563	G	T	>hCoV-19/Switzerland/BE-UNIBE-168-1178/2020|EPI_ISL_574808|2020-03-17	EPI_ISL_574808	ORF3a
28144	C	T	>hCoV-19/Switzerland/BE-UNIBE-168-1178/2020|EPI_ISL_574808|2020-03-17	EPI_ISL_574808	ORF8
241	C	T	>hCoV-19/Switzerland/BE-UNIBE-169-1508/2020|EPI_ISL_574809|2020-03-18	EPI_ISL_574809	NonCoding
3037	C	T	>hCoV-19/Switzerland/BE-UNIBE-169-1508/2020|EPI_ISL_574809|2020-03-18	EPI_ISL_574809	orf1ab
7735	C	T	>hCoV-19/Switzerland/BE-UNIBE-169-1508/2020|EPI_ISL_574809|2020-03-18	EPI_ISL_574809	orf1ab
8782	T	C	>hCoV-19/Switzerland/BE-UNIBE-169-1508/2020|EPI_ISL_574809|2020-03-18	EPI_ISL_574809	orf1ab
14408	C	T	>hCoV-19/Switzerland/BE-UNIBE-169-1508/2020|EPI_ISL_574809|2020-03-18	EPI_ISL_574809	orf1ab
15324	C	T	>hCoV-19/Switzerland/BE-UNIBE-169-1508/2020|EPI_ISL_574809|2020-03-18	EPI_ISL_574809	orf1ab
23403	A	G	>hCoV-19/Switzerland/BE-UNIBE-169-1508/2020|EPI_ISL_574809|2020-03-18	EPI_ISL_574809	S
28144	C	T	>hCoV-19/Switzerland/BE-UNIBE-169-1508/2020|EPI_ISL_574809|2020-03-18	EPI_ISL_574809	ORF8
241	C	T	>hCoV-19/Switzerland/BE-UNIBE-170-1618/2020|EPI_ISL_574810|2020-03-18	EPI_ISL_574810	NonCoding
3037	C	T	>hCoV-19/Switzerland/BE-UNIBE-170-1618/2020|EPI_ISL_574810|2020-03-18	EPI_ISL_574810	orf1ab
8782	T	C	>hCoV-19/Switzerland/BE-UNIBE-170-1618/2020|EPI_ISL_574810|2020-03-18	EPI_ISL_574810	orf1ab
14408	C	T	>hCoV-19/Switzerland/BE-UNIBE-170-1618/2020|EPI_ISL_574810|2020-03-18	EPI_ISL_574810	orf1ab
23403	A	G	>hCoV-19/Switzerland/BE-UNIBE-170-1618/2020|EPI_ISL_574810|2020-03-18	EPI_ISL_574810	S
28144	C	T	>hCoV-19/Switzerland/BE-UNIBE-170-1618/2020|EPI_ISL_574810|2020-03-18	EPI_ISL_574810	ORF8
28779	A	G	>hCoV-19/Switzerland/BE-UNIBE-170-1618/2020|EPI_ISL_574810|2020-03-18	EPI_ISL_574810	N
28881	G	A	>hCoV-19/Switzerland/BE-UNIBE-170-1618/2020|EPI_ISL_574810|2020-03-18	EPI_ISL_574810	N
28882	G	A	>hCoV-19/Switzerland/BE-UNIBE-170-1618/2020|EPI_ISL_574810|2020-03-18	EPI_ISL_574810	N
28883	G	C	>hCoV-19/Switzerland/BE-UNIBE-170-1618/2020|EPI_ISL_574810|2020-03-18	EPI_ISL_574810	N
241	C	T	>hCoV-19/Switzerland/BE-UNIBE-171-1643/2020|EPI_ISL_574811|2020-03-18	EPI_ISL_574811	NonCoding
1059	C	T	>hCoV-19/Switzerland/BE-UNIBE-171-1643/2020|EPI_ISL_574811|2020-03-18	EPI_ISL_574811	orf1ab
3037	C	T	>hCoV-19/Switzerland/BE-UNIBE-171-1643/2020|EPI_ISL_574811|2020-03-18	EPI_ISL_574811	orf1ab
5348	C	T	>hCoV-19/Switzerland/BE-UNIBE-171-1643/2020|EPI_ISL_574811|2020-03-18	EPI_ISL_574811	orf1ab
8782	T	C	>hCoV-19/Switzerland/BE-UNIBE-171-1643/2020|EPI_ISL_574811|2020-03-18	EPI_ISL_574811	orf1ab
14408	C	T	>hCoV-19/Switzerland/BE-UNIBE-171-1643/2020|EPI_ISL_574811|2020-03-18	EPI_ISL_574811	orf1ab
23403	A	G	>hCoV-19/Switzerland/BE-UNIBE-171-1643/2020|EPI_ISL_574811|2020-03-18	EPI_ISL_574811	S
25563	G	T	>hCoV-19/Switzerland/BE-UNIBE-171-1643/2020|EPI_ISL_574811|2020-03-18	EPI_ISL_574811	ORF3a
28144	C	T	>hCoV-19/Switzerland/BE-UNIBE-171-1643/2020|EPI_ISL_574811|2020-03-18	EPI_ISL_574811	ORF8
241	C	T	>hCoV-19/Switzerland/BE-UNIBE-172-1644/2020|EPI_ISL_574812|2020-03-18	EPI_ISL_574812	NonCoding
3037	C	T	>hCoV-19/Switzerland/BE-UNIBE-172-1644/2020|EPI_ISL_574812|2020-03-18	EPI_ISL_574812	orf1ab
8782	T	C	>hCoV-19/Switzerland/BE-UNIBE-172-1644/2020|EPI_ISL_574812|2020-03-18	EPI_ISL_574812	orf1ab
14408	C	T	>hCoV-19/Switzerland/BE-UNIBE-172-1644/2020|EPI_ISL_574812|2020-03-18	EPI_ISL_574812	orf1ab
15324	C	T	>hCoV-19/Switzerland/BE-UNIBE-172-1644/2020|EPI_ISL_574812|2020-03-18	EPI_ISL_574812	orf1ab
23403	A	G	>hCoV-19/Switzerland/BE-UNIBE-172-1644/2020|EPI_ISL_574812|2020-03-18	EPI_ISL_574812	S
28144	C	T	>hCoV-19/Switzerland/BE-UNIBE-172-1644/2020|EPI_ISL_574812|2020-03-18	EPI_ISL_574812	ORF8
241	C	T	>hCoV-19/Switzerland/BE-UNIBE-173-2392/2020|EPI_ISL_574813|2020-03-19	EPI_ISL_574813	NonCoding
3037	C	T	>hCoV-19/Switzerland/BE-UNIBE-173-2392/2020|EPI_ISL_574813|2020-03-19	EPI_ISL_574813	orf1ab
8782	T	C	>hCoV-19/Switzerland/BE-UNIBE-173-2392/2020|EPI_ISL_574813|2020-03-19	EPI_ISL_574813	orf1ab
14408	C	T	>hCoV-19/Switzerland/BE-UNIBE-173-2392/2020|EPI_ISL_574813|2020-03-19	EPI_ISL_574813	orf1ab
20268	A	G	>hCoV-19/Switzerland/BE-UNIBE-173-2392/2020|EPI_ISL_574813|2020-03-19	EPI_ISL_574813	orf1ab
23403	A	G	>hCoV-19/Switzerland/BE-UNIBE-173-2392/2020|EPI_ISL_574813|2020-03-19	EPI_ISL_574813	S
28144	C	T	>hCoV-19/Switzerland/BE-UNIBE-173-2392/2020|EPI_ISL_574813|2020-03-19	EPI_ISL_574813	ORF8
28854	C	T	>hCoV-19/Switzerland/BE-UNIBE-173-2392/2020|EPI_ISL_574813|2020-03-19	EPI_ISL_574813	N
241	C	T	>hCoV-19/Switzerland/BE-UNIBE-174-2395/2020|EPI_ISL_574814|2020-03-19	EPI_ISL_574814	NonCoding
3037	C	T	>hCoV-19/Switzerland/BE-UNIBE-174-2395/2020|EPI_ISL_574814|2020-03-19	EPI_ISL_574814	orf1ab
8782	T	C	>hCoV-19/Switzerland/BE-UNIBE-174-2395/2020|EPI_ISL_574814|2020-03-19	EPI_ISL_574814	orf1ab
14408	C	T	>hCoV-19/Switzerland/BE-UNIBE-174-2395/2020|EPI_ISL_574814|2020-03-19	EPI_ISL_574814	orf1ab
15324	C	T	>hCoV-19/Switzerland/BE-UNIBE-174-2395/2020|EPI_ISL_574814|2020-03-19	EPI_ISL_574814	orf1ab
23403	A	G	>hCoV-19/Switzerland/BE-UNIBE-174-2395/2020|EPI_ISL_574814|2020-03-19	EPI_ISL_574814	S
28144	C	T	>hCoV-19/Switzerland/BE-UNIBE-174-2395/2020|EPI_ISL_574814|2020-03-19	EPI_ISL_574814	ORF8
241	C	T	>hCoV-19/Switzerland/BE-UNIBE-175-2461/2020|EPI_ISL_574815|2020-03-19	EPI_ISL_574815	NonCoding
3037	C	T	>hCoV-19/Switzerland/BE-UNIBE-175-2461/2020|EPI_ISL_574815|2020-03-19	EPI_ISL_574815	orf1ab
8782	T	C	>hCoV-19/Switzerland/BE-UNIBE-175-2461/2020|EPI_ISL_574815|2020-03-19	EPI_ISL_574815	orf1ab
14408	C	T	>hCoV-19/Switzerland/BE-UNIBE-175-2461/2020|EPI_ISL_574815|2020-03-19	EPI_ISL_574815	orf1ab
15324	C	T	>hCoV-19/Switzerland/BE-UNIBE-175-2461/2020|EPI_ISL_574815|2020-03-19	EPI_ISL_574815	orf1ab
23403	A	G	>hCoV-19/Switzerland/BE-UNIBE-175-2461/2020|EPI_ISL_574815|2020-03-19	EPI_ISL_574815	S
28144	C	T	>hCoV-19/Switzerland/BE-UNIBE-175-2461/2020|EPI_ISL_574815|2020-03-19	EPI_ISL_574815	ORF8
241	C	T	>hCoV-19/Switzerland/BE-UNIBE-176-2465/2020|EPI_ISL_574816|2020-03-19	EPI_ISL_574816	NonCoding
3037	C	T	>hCoV-19/Switzerland/BE-UNIBE-176-2465/2020|EPI_ISL_574816|2020-03-19	EPI_ISL_574816	orf1ab
8782	T	C	>hCoV-19/Switzerland/BE-UNIBE-176-2465/2020|EPI_ISL_574816|2020-03-19	EPI_ISL_574816	orf1ab
14408	C	T	>hCoV-19/Switzerland/BE-UNIBE-176-2465/2020|EPI_ISL_574816|2020-03-19	EPI_ISL_574816	orf1ab
15324	C	T	>hCoV-19/Switzerland/BE-UNIBE-176-2465/2020|EPI_ISL_574816|2020-03-19	EPI_ISL_574816	orf1ab
23403	A	G	>hCoV-19/Switzerland/BE-UNIBE-176-2465/2020|EPI_ISL_574816|2020-03-19	EPI_ISL_574816	S
28144	C	T	>hCoV-19/Switzerland/BE-UNIBE-176-2465/2020|EPI_ISL_574816|2020-03-19	EPI_ISL_574816	ORF8
241	C	T	>hCoV-19/Switzerland/BE-UNIBE-178-2905/2020|EPI_ISL_574817|2020-03-20	EPI_ISL_574817	NonCoding
3037	C	T	>hCoV-19/Switzerland/BE-UNIBE-178-2905/2020|EPI_ISL_574817|2020-03-20	EPI_ISL_574817	orf1ab
8782	T	C	>hCoV-19/Switzerland/BE-UNIBE-178-2905/2020|EPI_ISL_574817|2020-03-20	EPI_ISL_574817	orf1ab
14408	C	T	>hCoV-19/Switzerland/BE-UNIBE-178-2905/2020|EPI_ISL_574817|2020-03-20	EPI_ISL_574817	orf1ab
19839	T	C	>hCoV-19/Switzerland/BE-UNIBE-178-2905/2020|EPI_ISL_574817|2020-03-20	EPI_ISL_574817	orf1ab
23403	A	G	>hCoV-19/Switzerland/BE-UNIBE-178-2905/2020|EPI_ISL_574817|2020-03-20	EPI_ISL_574817	S
28144	C	T	>hCoV-19/Switzerland/BE-UNIBE-178-2905/2020|EPI_ISL_574817|2020-03-20	EPI_ISL_574817	ORF8
28881	G	A	>hCoV-19/Switzerland/BE-UNIBE-178-2905/2020|EPI_ISL_574817|2020-03-20	EPI_ISL_574817	N
28882	G	A	>hCoV-19/Switzerland/BE-UNIBE-178-2905/2020|EPI_ISL_574817|2020-03-20	EPI_ISL_574817	N
28883	G	C	>hCoV-19/Switzerland/BE-UNIBE-178-2905/2020|EPI_ISL_574817|2020-03-20	EPI_ISL_574817	N
241	C	T	>hCoV-19/Switzerland/BE-UNIBE-179-2921/2020|EPI_ISL_574818|2020-03-20	EPI_ISL_574818	NonCoding
2536	C	T	>hCoV-19/Switzerland/BE-UNIBE-179-2921/2020|EPI_ISL_574818|2020-03-20	EPI_ISL_574818	orf1ab
3037	C	T	>hCoV-19/Switzerland/BE-UNIBE-179-2921/2020|EPI_ISL_574818|2020-03-20	EPI_ISL_574818	orf1ab
8782	T	C	>hCoV-19/Switzerland/BE-UNIBE-179-2921/2020|EPI_ISL_574818|2020-03-20	EPI_ISL_574818	orf1ab
14408	C	T	>hCoV-19/Switzerland/BE-UNIBE-179-2921/2020|EPI_ISL_574818|2020-03-20	EPI_ISL_574818	orf1ab
15324	C	T	>hCoV-19/Switzerland/BE-UNIBE-179-2921/2020|EPI_ISL_574818|2020-03-20	EPI_ISL_574818	orf1ab
15672	G	T	>hCoV-19/Switzerland/BE-UNIBE-179-2921/2020|EPI_ISL_574818|2020-03-20	EPI_ISL_574818	orf1ab
23403	A	G	>hCoV-19/Switzerland/BE-UNIBE-179-2921/2020|EPI_ISL_574818|2020-03-20	EPI_ISL_574818	S
28144	C	T	>hCoV-19/Switzerland/BE-UNIBE-179-2921/2020|EPI_ISL_574818|2020-03-20	EPI_ISL_574818	ORF8
28690	G	T	>hCoV-19/Switzerland/BE-UNIBE-179-2921/2020|EPI_ISL_574818|2020-03-20	EPI_ISL_574818	N
241	C	T	>hCoV-19/Switzerland/BE-UNIBE-180-2946/2020|EPI_ISL_574819|2020-03-19	EPI_ISL_574819	NonCoding
1059	C	T	>hCoV-19/Switzerland/BE-UNIBE-180-2946/2020|EPI_ISL_574819|2020-03-19	EPI_ISL_574819	orf1ab
3037	C	T	>hCoV-19/Switzerland/BE-UNIBE-180-2946/2020|EPI_ISL_574819|2020-03-19	EPI_ISL_574819	orf1ab
8782	T	C	>hCoV-19/Switzerland/BE-UNIBE-180-2946/2020|EPI_ISL_574819|2020-03-19	EPI_ISL_574819	orf1ab
10604	C	T	>hCoV-19/Switzerland/BE-UNIBE-180-2946/2020|EPI_ISL_574819|2020-03-19	EPI_ISL_574819	orf1ab
14408	C	T	>hCoV-19/Switzerland/BE-UNIBE-180-2946/2020|EPI_ISL_574819|2020-03-19	EPI_ISL_574819	orf1ab
23403	A	G	>hCoV-19/Switzerland/BE-UNIBE-180-2946/2020|EPI_ISL_574819|2020-03-19	EPI_ISL_574819	S
25563	G	T	>hCoV-19/Switzerland/BE-UNIBE-180-2946/2020|EPI_ISL_574819|2020-03-19	EPI_ISL_574819	ORF3a
28144	C	T	>hCoV-19/Switzerland/BE-UNIBE-180-2946/2020|EPI_ISL_574819|2020-03-19	EPI_ISL_574819	ORF8
241	C	T	>hCoV-19/Switzerland/BE-UNIBE-181-3245/2020|EPI_ISL_574820|2020-03-20	EPI_ISL_574820	NonCoding
3037	C	T	>hCoV-19/Switzerland/BE-UNIBE-181-3245/2020|EPI_ISL_574820|2020-03-20	EPI_ISL_574820	orf1ab
4487	G	A	>hCoV-19/Switzerland/BE-UNIBE-181-3245/2020|EPI_ISL_574820|2020-03-20	EPI_ISL_574820	orf1ab
8782	T	C	>hCoV-19/Switzerland/BE-UNIBE-181-3245/2020|EPI_ISL_574820|2020-03-20	EPI_ISL_574820	orf1ab
14408	C	T	>hCoV-19/Switzerland/BE-UNIBE-181-3245/2020|EPI_ISL_574820|2020-03-20	EPI_ISL_574820	orf1ab
19839	T	C	>hCoV-19/Switzerland/BE-UNIBE-181-3245/2020|EPI_ISL_574820|2020-03-20	EPI_ISL_574820	orf1ab
23403	A	G	>hCoV-19/Switzerland/BE-UNIBE-181-3245/2020|EPI_ISL_574820|2020-03-20	EPI_ISL_574820	S
28144	C	T	>hCoV-19/Switzerland/BE-UNIBE-181-3245/2020|EPI_ISL_574820|2020-03-20	EPI_ISL_574820	ORF8
28881	G	A	>hCoV-19/Switzerland/BE-UNIBE-181-3245/2020|EPI_ISL_574820|2020-03-20	EPI_ISL_574820	N
28882	G	A	>hCoV-19/Switzerland/BE-UNIBE-181-3245/2020|EPI_ISL_574820|2020-03-20	EPI_ISL_574820	N
28883	G	C	>hCoV-19/Switzerland/BE-UNIBE-181-3245/2020|EPI_ISL_574820|2020-03-20	EPI_ISL_574820	N
2480	A	G	>hCoV-19/Switzerland/BE-UNIBE-182-3534/2020|EPI_ISL_574821|2020-03-21	EPI_ISL_574821	orf1ab
2558	C	T	>hCoV-19/Switzerland/BE-UNIBE-182-3534/2020|EPI_ISL_574821|2020-03-21	EPI_ISL_574821	orf1ab
3038	T	A	>hCoV-19/Switzerland/BE-UNIBE-182-3534/2020|EPI_ISL_574821|2020-03-21	EPI_ISL_574821	orf1ab
8782	T	C	>hCoV-19/Switzerland/BE-UNIBE-182-3534/2020|EPI_ISL_574821|2020-03-21	EPI_ISL_574821	orf1ab
11083	G	T	>hCoV-19/Switzerland/BE-UNIBE-182-3534/2020|EPI_ISL_574821|2020-03-21	EPI_ISL_574821	orf1ab
11782	A	G	>hCoV-19/Switzerland/BE-UNIBE-182-3534/2020|EPI_ISL_574821|2020-03-21	EPI_ISL_574821	orf1ab
14805	C	T	>hCoV-19/Switzerland/BE-UNIBE-182-3534/2020|EPI_ISL_574821|2020-03-21	EPI_ISL_574821	orf1ab
26144	G	T	>hCoV-19/Switzerland/BE-UNIBE-182-3534/2020|EPI_ISL_574821|2020-03-21	EPI_ISL_574821	ORF3a
28144	C	T	>hCoV-19/Switzerland/BE-UNIBE-182-3534/2020|EPI_ISL_574821|2020-03-21	EPI_ISL_574821	ORF8
241	C	T	>hCoV-19/Switzerland/BE-UNIBE-183-3586/2020|EPI_ISL_574822|2020-03-21	EPI_ISL_574822	NonCoding
3037	C	T	>hCoV-19/Switzerland/BE-UNIBE-183-3586/2020|EPI_ISL_574822|2020-03-21	EPI_ISL_574822	orf1ab
8782	T	C	>hCoV-19/Switzerland/BE-UNIBE-183-3586/2020|EPI_ISL_574822|2020-03-21	EPI_ISL_574822	orf1ab
14408	C	T	>hCoV-19/Switzerland/BE-UNIBE-183-3586/2020|EPI_ISL_574822|2020-03-21	EPI_ISL_574822	orf1ab
15324	C	T	>hCoV-19/Switzerland/BE-UNIBE-183-3586/2020|EPI_ISL_574822|2020-03-21	EPI_ISL_574822	orf1ab
23403	A	G	>hCoV-19/Switzerland/BE-UNIBE-183-3586/2020|EPI_ISL_574822|2020-03-21	EPI_ISL_574822	S
28144	C	T	>hCoV-19/Switzerland/BE-UNIBE-183-3586/2020|EPI_ISL_574822|2020-03-21	EPI_ISL_574822	ORF8
241	C	T	>hCoV-19/Switzerland/BE-UNIBE-184-3592/2020|EPI_ISL_574823|2020-03-21	EPI_ISL_574823	NonCoding
3037	C	T	>hCoV-19/Switzerland/BE-UNIBE-184-3592/2020|EPI_ISL_574823|2020-03-21	EPI_ISL_574823	orf1ab
8782	T	C	>hCoV-19/Switzerland/BE-UNIBE-184-3592/2020|EPI_ISL_574823|2020-03-21	EPI_ISL_574823	orf1ab
14408	C	T	>hCoV-19/Switzerland/BE-UNIBE-184-3592/2020|EPI_ISL_574823|2020-03-21	EPI_ISL_574823	orf1ab
15324	C	T	>hCoV-19/Switzerland/BE-UNIBE-184-3592/2020|EPI_ISL_574823|2020-03-21	EPI_ISL_574823	orf1ab
21911	C	T	>hCoV-19/Switzerland/BE-UNIBE-184-3592/2020|EPI_ISL_574823|2020-03-21	EPI_ISL_574823	S
23403	A	G	>hCoV-19/Switzerland/BE-UNIBE-184-3592/2020|EPI_ISL_574823|2020-03-21	EPI_ISL_574823	S
28144	C	T	>hCoV-19/Switzerland/BE-UNIBE-184-3592/2020|EPI_ISL_574823|2020-03-21	EPI_ISL_574823	ORF8
241	C	T	>hCoV-19/Switzerland/BE-UNIBE-185-3816/2020|EPI_ISL_574824|2020-03-22	EPI_ISL_574824	NonCoding
3037	C	T	>hCoV-19/Switzerland/BE-UNIBE-185-3816/2020|EPI_ISL_574824|2020-03-22	EPI_ISL_574824	orf1ab
8782	T	C	>hCoV-19/Switzerland/BE-UNIBE-185-3816/2020|EPI_ISL_574824|2020-03-22	EPI_ISL_574824	orf1ab
14408	C	T	>hCoV-19/Switzerland/BE-UNIBE-185-3816/2020|EPI_ISL_574824|2020-03-22	EPI_ISL_574824	orf1ab
19839	T	C	>hCoV-19/Switzerland/BE-UNIBE-185-3816/2020|EPI_ISL_574824|2020-03-22	EPI_ISL_574824	orf1ab
23403	A	G	>hCoV-19/Switzerland/BE-UNIBE-185-3816/2020|EPI_ISL_574824|2020-03-22	EPI_ISL_574824	S
28144	C	T	>hCoV-19/Switzerland/BE-UNIBE-185-3816/2020|EPI_ISL_574824|2020-03-22	EPI_ISL_574824	ORF8
28881	G	A	>hCoV-19/Switzerland/BE-UNIBE-185-3816/2020|EPI_ISL_574824|2020-03-22	EPI_ISL_574824	N
28882	G	A	>hCoV-19/Switzerland/BE-UNIBE-185-3816/2020|EPI_ISL_574824|2020-03-22	EPI_ISL_574824	N
28883	G	C	>hCoV-19/Switzerland/BE-UNIBE-185-3816/2020|EPI_ISL_574824|2020-03-22	EPI_ISL_574824	N
28977	C	T	>hCoV-19/Switzerland/BE-UNIBE-185-3816/2020|EPI_ISL_574824|2020-03-22	EPI_ISL_574824	N
29751	G	A	>hCoV-19/Switzerland/BE-UNIBE-185-3816/2020|EPI_ISL_574824|2020-03-22	EPI_ISL_574824	NonCoding
241	C	T	>hCoV-19/Switzerland/BE-UNIBE-186-3956/2020|EPI_ISL_574825|2020-03-22	EPI_ISL_574825	NonCoding
1059	C	T	>hCoV-19/Switzerland/BE-UNIBE-186-3956/2020|EPI_ISL_574825|2020-03-22	EPI_ISL_574825	orf1ab
3037	C	T	>hCoV-19/Switzerland/BE-UNIBE-186-3956/2020|EPI_ISL_574825|2020-03-22	EPI_ISL_574825	orf1ab
8782	T	C	>hCoV-19/Switzerland/BE-UNIBE-186-3956/2020|EPI_ISL_574825|2020-03-22	EPI_ISL_574825	orf1ab
10604	C	T	>hCoV-19/Switzerland/BE-UNIBE-186-3956/2020|EPI_ISL_574825|2020-03-22	EPI_ISL_574825	orf1ab
14408	C	T	>hCoV-19/Switzerland/BE-UNIBE-186-3956/2020|EPI_ISL_574825|2020-03-22	EPI_ISL_574825	orf1ab
23403	A	G	>hCoV-19/Switzerland/BE-UNIBE-186-3956/2020|EPI_ISL_574825|2020-03-22	EPI_ISL_574825	S
25563	G	T	>hCoV-19/Switzerland/BE-UNIBE-186-3956/2020|EPI_ISL_574825|2020-03-22	EPI_ISL_574825	ORF3a
28144	C	T	>hCoV-19/Switzerland/BE-UNIBE-186-3956/2020|EPI_ISL_574825|2020-03-22	EPI_ISL_574825	ORF8
241	C	T	>hCoV-19/Switzerland/BE-UNIBE-187-3981/2020|EPI_ISL_574826|2020-03-22	EPI_ISL_574826	NonCoding
2918	C	T	>hCoV-19/Switzerland/BE-UNIBE-187-3981/2020|EPI_ISL_574826|2020-03-22	EPI_ISL_574826	orf1ab
3037	C	T	>hCoV-19/Switzerland/BE-UNIBE-187-3981/2020|EPI_ISL_574826|2020-03-22	EPI_ISL_574826	orf1ab
8782	T	C	>hCoV-19/Switzerland/BE-UNIBE-187-3981/2020|EPI_ISL_574826|2020-03-22	EPI_ISL_574826	orf1ab
14408	C	T	>hCoV-19/Switzerland/BE-UNIBE-187-3981/2020|EPI_ISL_574826|2020-03-22	EPI_ISL_574826	orf1ab
15324	C	T	>hCoV-19/Switzerland/BE-UNIBE-187-3981/2020|EPI_ISL_574826|2020-03-22	EPI_ISL_574826	orf1ab
23403	A	G	>hCoV-19/Switzerland/BE-UNIBE-187-3981/2020|EPI_ISL_574826|2020-03-22	EPI_ISL_574826	S
28144	C	T	>hCoV-19/Switzerland/BE-UNIBE-187-3981/2020|EPI_ISL_574826|2020-03-22	EPI_ISL_574826	ORF8
241	C	T	>hCoV-19/Switzerland/BE-UNIBE-188-3982/2020|EPI_ISL_574827|2020-03-22	EPI_ISL_574827	NonCoding
3037	C	T	>hCoV-19/Switzerland/BE-UNIBE-188-3982/2020|EPI_ISL_574827|2020-03-22	EPI_ISL_574827	orf1ab
8782	T	C	>hCoV-19/Switzerland/BE-UNIBE-188-3982/2020|EPI_ISL_574827|2020-03-22	EPI_ISL_574827	orf1ab
10202	C	T	>hCoV-19/Switzerland/BE-UNIBE-188-3982/2020|EPI_ISL_574827|2020-03-22	EPI_ISL_574827	orf1ab
14408	C	T	>hCoV-19/Switzerland/BE-UNIBE-188-3982/2020|EPI_ISL_574827|2020-03-22	EPI_ISL_574827	orf1ab
18956	A	G	>hCoV-19/Switzerland/BE-UNIBE-188-3982/2020|EPI_ISL_574827|2020-03-22	EPI_ISL_574827	orf1ab
19170	C	T	>hCoV-19/Switzerland/BE-UNIBE-188-3982/2020|EPI_ISL_574827|2020-03-22	EPI_ISL_574827	orf1ab
19509	G	A	>hCoV-19/Switzerland/BE-UNIBE-188-3982/2020|EPI_ISL_574827|2020-03-22	EPI_ISL_574827	orf1ab
23403	A	G	>hCoV-19/Switzerland/BE-UNIBE-188-3982/2020|EPI_ISL_574827|2020-03-22	EPI_ISL_574827	S
28144	C	T	>hCoV-19/Switzerland/BE-UNIBE-188-3982/2020|EPI_ISL_574827|2020-03-22	EPI_ISL_574827	ORF8
28881	G	A	>hCoV-19/Switzerland/BE-UNIBE-188-3982/2020|EPI_ISL_574827|2020-03-22	EPI_ISL_574827	N
28882	G	A	>hCoV-19/Switzerland/BE-UNIBE-188-3982/2020|EPI_ISL_574827|2020-03-22	EPI_ISL_574827	N
28883	G	C	>hCoV-19/Switzerland/BE-UNIBE-188-3982/2020|EPI_ISL_574827|2020-03-22	EPI_ISL_574827	N
241	C	T	>hCoV-19/Switzerland/BE-UNIBE-189-4085/2020|EPI_ISL_574828|2020-03-22	EPI_ISL_574828	NonCoding
3037	C	T	>hCoV-19/Switzerland/BE-UNIBE-189-4085/2020|EPI_ISL_574828|2020-03-22	EPI_ISL_574828	orf1ab
7295	G	A	>hCoV-19/Switzerland/BE-UNIBE-189-4085/2020|EPI_ISL_574828|2020-03-22	EPI_ISL_574828	orf1ab
8782	T	C	>hCoV-19/Switzerland/BE-UNIBE-189-4085/2020|EPI_ISL_574828|2020-03-22	EPI_ISL_574828	orf1ab
14408	C	T	>hCoV-19/Switzerland/BE-UNIBE-189-4085/2020|EPI_ISL_574828|2020-03-22	EPI_ISL_574828	orf1ab
15324	C	T	>hCoV-19/Switzerland/BE-UNIBE-189-4085/2020|EPI_ISL_574828|2020-03-22	EPI_ISL_574828	orf1ab
23403	A	G	>hCoV-19/Switzerland/BE-UNIBE-189-4085/2020|EPI_ISL_574828|2020-03-22	EPI_ISL_574828	S
26086	A	G	>hCoV-19/Switzerland/BE-UNIBE-189-4085/2020|EPI_ISL_574828|2020-03-22	EPI_ISL_574828	ORF3a
26325	G	A	>hCoV-19/Switzerland/BE-UNIBE-189-4085/2020|EPI_ISL_574828|2020-03-22	EPI_ISL_574828	E
28144	C	T	>hCoV-19/Switzerland/BE-UNIBE-189-4085/2020|EPI_ISL_574828|2020-03-22	EPI_ISL_574828	ORF8
28881	G	T	>hCoV-19/Switzerland/BE-UNIBE-189-4085/2020|EPI_ISL_574828|2020-03-22	EPI_ISL_574828	N
241	C	T	>hCoV-19/Switzerland/BE-UNIBE-190-4089/2020|EPI_ISL_574829|2020-03-22	EPI_ISL_574829	NonCoding
3037	C	T	>hCoV-19/Switzerland/BE-UNIBE-190-4089/2020|EPI_ISL_574829|2020-03-22	EPI_ISL_574829	orf1ab
8782	T	C	>hCoV-19/Switzerland/BE-UNIBE-190-4089/2020|EPI_ISL_574829|2020-03-22	EPI_ISL_574829	orf1ab
14408	C	T	>hCoV-19/Switzerland/BE-UNIBE-190-4089/2020|EPI_ISL_574829|2020-03-22	EPI_ISL_574829	orf1ab
17721	G	T	>hCoV-19/Switzerland/BE-UNIBE-190-4089/2020|EPI_ISL_574829|2020-03-22	EPI_ISL_574829	orf1ab
20268	A	G	>hCoV-19/Switzerland/BE-UNIBE-190-4089/2020|EPI_ISL_574829|2020-03-22	EPI_ISL_574829	orf1ab
23403	A	G	>hCoV-19/Switzerland/BE-UNIBE-190-4089/2020|EPI_ISL_574829|2020-03-22	EPI_ISL_574829	S
26889	C	T	>hCoV-19/Switzerland/BE-UNIBE-190-4089/2020|EPI_ISL_574829|2020-03-22	EPI_ISL_574829	M
28144	C	T	>hCoV-19/Switzerland/BE-UNIBE-190-4089/2020|EPI_ISL_574829|2020-03-22	EPI_ISL_574829	ORF8
28854	C	T	>hCoV-19/Switzerland/BE-UNIBE-190-4089/2020|EPI_ISL_574829|2020-03-22	EPI_ISL_574829	N
241	C	T	>hCoV-19/Switzerland/BE-UNIBE-191-4171/2020|EPI_ISL_574830|2020-03-23	EPI_ISL_574830	NonCoding
3037	C	T	>hCoV-19/Switzerland/BE-UNIBE-191-4171/2020|EPI_ISL_574830|2020-03-23	EPI_ISL_574830	orf1ab
8782	T	C	>hCoV-19/Switzerland/BE-UNIBE-191-4171/2020|EPI_ISL_574830|2020-03-23	EPI_ISL_574830	orf1ab
14408	C	T	>hCoV-19/Switzerland/BE-UNIBE-191-4171/2020|EPI_ISL_574830|2020-03-23	EPI_ISL_574830	orf1ab
20148	C	T	>hCoV-19/Switzerland/BE-UNIBE-191-4171/2020|EPI_ISL_574830|2020-03-23	EPI_ISL_574830	orf1ab
23403	A	G	>hCoV-19/Switzerland/BE-UNIBE-191-4171/2020|EPI_ISL_574830|2020-03-23	EPI_ISL_574830	S
28144	C	T	>hCoV-19/Switzerland/BE-UNIBE-191-4171/2020|EPI_ISL_574830|2020-03-23	EPI_ISL_574830	ORF8
28881	G	A	>hCoV-19/Switzerland/BE-UNIBE-191-4171/2020|EPI_ISL_574830|2020-03-23	EPI_ISL_574830	N
28882	G	A	>hCoV-19/Switzerland/BE-UNIBE-191-4171/2020|EPI_ISL_574830|2020-03-23	EPI_ISL_574830	N
28883	G	C	>hCoV-19/Switzerland/BE-UNIBE-191-4171/2020|EPI_ISL_574830|2020-03-23	EPI_ISL_574830	N
241	C	T	>hCoV-19/Switzerland/BE-UNIBE-192-4208/2020|EPI_ISL_574831|2020-03-23	EPI_ISL_574831	NonCoding
3037	C	T	>hCoV-19/Switzerland/BE-UNIBE-192-4208/2020|EPI_ISL_574831|2020-03-23	EPI_ISL_574831	orf1ab
8782	T	C	>hCoV-19/Switzerland/BE-UNIBE-192-4208/2020|EPI_ISL_574831|2020-03-23	EPI_ISL_574831	orf1ab
14408	C	T	>hCoV-19/Switzerland/BE-UNIBE-192-4208/2020|EPI_ISL_574831|2020-03-23	EPI_ISL_574831	orf1ab
23403	A	G	>hCoV-19/Switzerland/BE-UNIBE-192-4208/2020|EPI_ISL_574831|2020-03-23	EPI_ISL_574831	S
25429	G	T	>hCoV-19/Switzerland/BE-UNIBE-192-4208/2020|EPI_ISL_574831|2020-03-23	EPI_ISL_574831	ORF3a
28144	C	T	>hCoV-19/Switzerland/BE-UNIBE-192-4208/2020|EPI_ISL_574831|2020-03-23	EPI_ISL_574831	ORF8
241	C	T	>hCoV-19/Switzerland/BE-UNIBE-193-4523/2020|EPI_ISL_574832|2020-03-23	EPI_ISL_574832	NonCoding
2536	C	T	>hCoV-19/Switzerland/BE-UNIBE-193-4523/2020|EPI_ISL_574832|2020-03-23	EPI_ISL_574832	orf1ab
3037	C	T	>hCoV-19/Switzerland/BE-UNIBE-193-4523/2020|EPI_ISL_574832|2020-03-23	EPI_ISL_574832	orf1ab
8782	T	C	>hCoV-19/Switzerland/BE-UNIBE-193-4523/2020|EPI_ISL_574832|2020-03-23	EPI_ISL_574832	orf1ab
14408	C	T	>hCoV-19/Switzerland/BE-UNIBE-193-4523/2020|EPI_ISL_574832|2020-03-23	EPI_ISL_574832	orf1ab
15324	C	T	>hCoV-19/Switzerland/BE-UNIBE-193-4523/2020|EPI_ISL_574832|2020-03-23	EPI_ISL_574832	orf1ab
15672	G	T	>hCoV-19/Switzerland/BE-UNIBE-193-4523/2020|EPI_ISL_574832|2020-03-23	EPI_ISL_574832	orf1ab
23403	A	G	>hCoV-19/Switzerland/BE-UNIBE-193-4523/2020|EPI_ISL_574832|2020-03-23	EPI_ISL_574832	S
28144	C	T	>hCoV-19/Switzerland/BE-UNIBE-193-4523/2020|EPI_ISL_574832|2020-03-23	EPI_ISL_574832	ORF8
28690	G	T	>hCoV-19/Switzerland/BE-UNIBE-193-4523/2020|EPI_ISL_574832|2020-03-23	EPI_ISL_574832	N
241	C	T	>hCoV-19/Switzerland/BE-UNIBE-194-4693/2020|EPI_ISL_574833|2020-03-23	EPI_ISL_574833	NonCoding
3037	C	T	>hCoV-19/Switzerland/BE-UNIBE-194-4693/2020|EPI_ISL_574833|2020-03-23	EPI_ISL_574833	orf1ab
5848	T	C	>hCoV-19/Switzerland/BE-UNIBE-194-4693/2020|EPI_ISL_574833|2020-03-23	EPI_ISL_574833	orf1ab
8782	T	C	>hCoV-19/Switzerland/BE-UNIBE-194-4693/2020|EPI_ISL_574833|2020-03-23	EPI_ISL_574833	orf1ab
14408	C	T	>hCoV-19/Switzerland/BE-UNIBE-194-4693/2020|EPI_ISL_574833|2020-03-23	EPI_ISL_574833	orf1ab
15171	A	G	>hCoV-19/Switzerland/BE-UNIBE-194-4693/2020|EPI_ISL_574833|2020-03-23	EPI_ISL_574833	orf1ab
23403	A	G	>hCoV-19/Switzerland/BE-UNIBE-194-4693/2020|EPI_ISL_574833|2020-03-23	EPI_ISL_574833	S
26187	T	C	>hCoV-19/Switzerland/BE-UNIBE-194-4693/2020|EPI_ISL_574833|2020-03-23	EPI_ISL_574833	ORF3a
28144	C	T	>hCoV-19/Switzerland/BE-UNIBE-194-4693/2020|EPI_ISL_574833|2020-03-23	EPI_ISL_574833	ORF8
28812	G	T	>hCoV-19/Switzerland/BE-UNIBE-194-4693/2020|EPI_ISL_574833|2020-03-23	EPI_ISL_574833	N
241	C	T	>hCoV-19/Switzerland/BE-UNIBE-195-4728/2020|EPI_ISL_574834|2020-03-24	EPI_ISL_574834	NonCoding
3037	C	T	>hCoV-19/Switzerland/BE-UNIBE-195-4728/2020|EPI_ISL_574834|2020-03-24	EPI_ISL_574834	orf1ab
8782	T	C	>hCoV-19/Switzerland/BE-UNIBE-195-4728/2020|EPI_ISL_574834|2020-03-24	EPI_ISL_574834	orf1ab
14408	C	T	>hCoV-19/Switzerland/BE-UNIBE-195-4728/2020|EPI_ISL_574834|2020-03-24	EPI_ISL_574834	orf1ab
15324	C	T	>hCoV-19/Switzerland/BE-UNIBE-195-4728/2020|EPI_ISL_574834|2020-03-24	EPI_ISL_574834	orf1ab
23403	A	G	>hCoV-19/Switzerland/BE-UNIBE-195-4728/2020|EPI_ISL_574834|2020-03-24	EPI_ISL_574834	S
28144	C	T	>hCoV-19/Switzerland/BE-UNIBE-195-4728/2020|EPI_ISL_574834|2020-03-24	EPI_ISL_574834	ORF8
241	C	T	>hCoV-19/Switzerland/BE-UNIBE-197-5085/2020|EPI_ISL_574835|2020-03-24	EPI_ISL_574835	NonCoding
2306	C	T	>hCoV-19/Switzerland/BE-UNIBE-197-5085/2020|EPI_ISL_574835|2020-03-24	EPI_ISL_574835	orf1ab
3037	C	T	>hCoV-19/Switzerland/BE-UNIBE-197-5085/2020|EPI_ISL_574835|2020-03-24	EPI_ISL_574835	orf1ab
8782	T	C	>hCoV-19/Switzerland/BE-UNIBE-197-5085/2020|EPI_ISL_574835|2020-03-24	EPI_ISL_574835	orf1ab
11251	T	C	>hCoV-19/Switzerland/BE-UNIBE-197-5085/2020|EPI_ISL_574835|2020-03-24	EPI_ISL_574835	orf1ab
13348	G	T	>hCoV-19/Switzerland/BE-UNIBE-197-5085/2020|EPI_ISL_574835|2020-03-24	EPI_ISL_574835	orf1ab
14408	C	T	>hCoV-19/Switzerland/BE-UNIBE-197-5085/2020|EPI_ISL_574835|2020-03-24	EPI_ISL_574835	orf1ab
16512	A	G	>hCoV-19/Switzerland/BE-UNIBE-197-5085/2020|EPI_ISL_574835|2020-03-24	EPI_ISL_574835	orf1ab
19839	T	C	>hCoV-19/Switzerland/BE-UNIBE-197-5085/2020|EPI_ISL_574835|2020-03-24	EPI_ISL_574835	orf1ab
23403	A	G	>hCoV-19/Switzerland/BE-UNIBE-197-5085/2020|EPI_ISL_574835|2020-03-24	EPI_ISL_574835	S
28144	C	T	>hCoV-19/Switzerland/BE-UNIBE-197-5085/2020|EPI_ISL_574835|2020-03-24	EPI_ISL_574835	ORF8
28881	G	A	>hCoV-19/Switzerland/BE-UNIBE-197-5085/2020|EPI_ISL_574835|2020-03-24	EPI_ISL_574835	N
28882	G	A	>hCoV-19/Switzerland/BE-UNIBE-197-5085/2020|EPI_ISL_574835|2020-03-24	EPI_ISL_574835	N
28883	G	C	>hCoV-19/Switzerland/BE-UNIBE-197-5085/2020|EPI_ISL_574835|2020-03-24	EPI_ISL_574835	N
2480	A	G	>hCoV-19/Switzerland/BE-UNIBE-198-5301/2020|EPI_ISL_574836|2020-03-25	EPI_ISL_574836	orf1ab
2558	C	T	>hCoV-19/Switzerland/BE-UNIBE-198-5301/2020|EPI_ISL_574836|2020-03-25	EPI_ISL_574836	orf1ab
3038	T	A	>hCoV-19/Switzerland/BE-UNIBE-198-5301/2020|EPI_ISL_574836|2020-03-25	EPI_ISL_574836	orf1ab
8782	T	C	>hCoV-19/Switzerland/BE-UNIBE-198-5301/2020|EPI_ISL_574836|2020-03-25	EPI_ISL_574836	orf1ab
11782	A	G	>hCoV-19/Switzerland/BE-UNIBE-198-5301/2020|EPI_ISL_574836|2020-03-25	EPI_ISL_574836	orf1ab
14805	C	T	>hCoV-19/Switzerland/BE-UNIBE-198-5301/2020|EPI_ISL_574836|2020-03-25	EPI_ISL_574836	orf1ab
26144	G	T	>hCoV-19/Switzerland/BE-UNIBE-198-5301/2020|EPI_ISL_574836|2020-03-25	EPI_ISL_574836	ORF3a
28144	C	T	>hCoV-19/Switzerland/BE-UNIBE-198-5301/2020|EPI_ISL_574836|2020-03-25	EPI_ISL_574836	ORF8
241	C	T	>hCoV-19/Switzerland/BE-UNIBE-199-5783/2020|EPI_ISL_574837|2020-03-26	EPI_ISL_574837	NonCoding
3037	C	T	>hCoV-19/Switzerland/BE-UNIBE-199-5783/2020|EPI_ISL_574837|2020-03-26	EPI_ISL_574837	orf1ab
8782	T	C	>hCoV-19/Switzerland/BE-UNIBE-199-5783/2020|EPI_ISL_574837|2020-03-26	EPI_ISL_574837	orf1ab
10702	C	T	>hCoV-19/Switzerland/BE-UNIBE-199-5783/2020|EPI_ISL_574837|2020-03-26	EPI_ISL_574837	orf1ab
14408	C	T	>hCoV-19/Switzerland/BE-UNIBE-199-5783/2020|EPI_ISL_574837|2020-03-26	EPI_ISL_574837	orf1ab
20268	A	G	>hCoV-19/Switzerland/BE-UNIBE-199-5783/2020|EPI_ISL_574837|2020-03-26	EPI_ISL_574837	orf1ab
23403	A	G	>hCoV-19/Switzerland/BE-UNIBE-199-5783/2020|EPI_ISL_574837|2020-03-26	EPI_ISL_574837	S
26889	C	T	>hCoV-19/Switzerland/BE-UNIBE-199-5783/2020|EPI_ISL_574837|2020-03-26	EPI_ISL_574837	M
28144	C	T	>hCoV-19/Switzerland/BE-UNIBE-199-5783/2020|EPI_ISL_574837|2020-03-26	EPI_ISL_574837	ORF8
28854	C	T	>hCoV-19/Switzerland/BE-UNIBE-199-5783/2020|EPI_ISL_574837|2020-03-26	EPI_ISL_574837	N
241	C	T	>hCoV-19/Switzerland/BE-UNIBE-200-5795/2020|EPI_ISL_574838|2020-03-26	EPI_ISL_574838	NonCoding
3037	C	T	>hCoV-19/Switzerland/BE-UNIBE-200-5795/2020|EPI_ISL_574838|2020-03-26	EPI_ISL_574838	orf1ab
8782	T	C	>hCoV-19/Switzerland/BE-UNIBE-200-5795/2020|EPI_ISL_574838|2020-03-26	EPI_ISL_574838	orf1ab
11251	T	C	>hCoV-19/Switzerland/BE-UNIBE-200-5795/2020|EPI_ISL_574838|2020-03-26	EPI_ISL_574838	orf1ab
14408	C	T	>hCoV-19/Switzerland/BE-UNIBE-200-5795/2020|EPI_ISL_574838|2020-03-26	EPI_ISL_574838	orf1ab
19839	T	C	>hCoV-19/Switzerland/BE-UNIBE-200-5795/2020|EPI_ISL_574838|2020-03-26	EPI_ISL_574838	orf1ab
23403	A	G	>hCoV-19/Switzerland/BE-UNIBE-200-5795/2020|EPI_ISL_574838|2020-03-26	EPI_ISL_574838	S
28144	C	T	>hCoV-19/Switzerland/BE-UNIBE-200-5795/2020|EPI_ISL_574838|2020-03-26	EPI_ISL_574838	ORF8
28881	G	A	>hCoV-19/Switzerland/BE-UNIBE-200-5795/2020|EPI_ISL_574838|2020-03-26	EPI_ISL_574838	N
28882	G	A	>hCoV-19/Switzerland/BE-UNIBE-200-5795/2020|EPI_ISL_574838|2020-03-26	EPI_ISL_574838	N
28883	G	C	>hCoV-19/Switzerland/BE-UNIBE-200-5795/2020|EPI_ISL_574838|2020-03-26	EPI_ISL_574838	N
241	C	T	>hCoV-19/Switzerland/BE-UNIBE-201-6020/2020|EPI_ISL_574839|2020-03-26	EPI_ISL_574839	NonCoding
3037	C	T	>hCoV-19/Switzerland/BE-UNIBE-201-6020/2020|EPI_ISL_574839|2020-03-26	EPI_ISL_574839	orf1ab
8782	T	C	>hCoV-19/Switzerland/BE-UNIBE-201-6020/2020|EPI_ISL_574839|2020-03-26	EPI_ISL_574839	orf1ab
12605	A	G	>hCoV-19/Switzerland/BE-UNIBE-201-6020/2020|EPI_ISL_574839|2020-03-26	EPI_ISL_574839	orf1ab
14408	C	T	>hCoV-19/Switzerland/BE-UNIBE-201-6020/2020|EPI_ISL_574839|2020-03-26	EPI_ISL_574839	orf1ab
15324	C	T	>hCoV-19/Switzerland/BE-UNIBE-201-6020/2020|EPI_ISL_574839|2020-03-26	EPI_ISL_574839	orf1ab
21216	C	A	>hCoV-19/Switzerland/BE-UNIBE-201-6020/2020|EPI_ISL_574839|2020-03-26	EPI_ISL_574839	orf1ab
23403	A	G	>hCoV-19/Switzerland/BE-UNIBE-201-6020/2020|EPI_ISL_574839|2020-03-26	EPI_ISL_574839	S
28144	C	T	>hCoV-19/Switzerland/BE-UNIBE-201-6020/2020|EPI_ISL_574839|2020-03-26	EPI_ISL_574839	ORF8
241	C	T	>hCoV-19/Switzerland/BE-UNIBE-202-6410/2020|EPI_ISL_574840|2020-03-27	EPI_ISL_574840	NonCoding
1059	C	T	>hCoV-19/Switzerland/BE-UNIBE-202-6410/2020|EPI_ISL_574840|2020-03-27	EPI_ISL_574840	orf1ab
3037	C	T	>hCoV-19/Switzerland/BE-UNIBE-202-6410/2020|EPI_ISL_574840|2020-03-27	EPI_ISL_574840	orf1ab
5068	A	T	>hCoV-19/Switzerland/BE-UNIBE-202-6410/2020|EPI_ISL_574840|2020-03-27	EPI_ISL_574840	orf1ab
8782	T	C	>hCoV-19/Switzerland/BE-UNIBE-202-6410/2020|EPI_ISL_574840|2020-03-27	EPI_ISL_574840	orf1ab
9810	C	T	>hCoV-19/Switzerland/BE-UNIBE-202-6410/2020|EPI_ISL_574840|2020-03-27	EPI_ISL_574840	orf1ab
10604	C	T	>hCoV-19/Switzerland/BE-UNIBE-202-6410/2020|EPI_ISL_574840|2020-03-27	EPI_ISL_574840	orf1ab
14408	C	T	>hCoV-19/Switzerland/BE-UNIBE-202-6410/2020|EPI_ISL_574840|2020-03-27	EPI_ISL_574840	orf1ab
23403	A	G	>hCoV-19/Switzerland/BE-UNIBE-202-6410/2020|EPI_ISL_574840|2020-03-27	EPI_ISL_574840	S
25563	G	T	>hCoV-19/Switzerland/BE-UNIBE-202-6410/2020|EPI_ISL_574840|2020-03-27	EPI_ISL_574840	ORF3a
28144	C	T	>hCoV-19/Switzerland/BE-UNIBE-202-6410/2020|EPI_ISL_574840|2020-03-27	EPI_ISL_574840	ORF8
241	C	T	>hCoV-19/Switzerland/BE-UNIBE-203-6441/2020|EPI_ISL_574841|2020-03-27	EPI_ISL_574841	NonCoding
1059	C	T	>hCoV-19/Switzerland/BE-UNIBE-203-6441/2020|EPI_ISL_574841|2020-03-27	EPI_ISL_574841	orf1ab
3037	C	T	>hCoV-19/Switzerland/BE-UNIBE-203-6441/2020|EPI_ISL_574841|2020-03-27	EPI_ISL_574841	orf1ab
8782	T	C	>hCoV-19/Switzerland/BE-UNIBE-203-6441/2020|EPI_ISL_574841|2020-03-27	EPI_ISL_574841	orf1ab
14408	C	T	>hCoV-19/Switzerland/BE-UNIBE-203-6441/2020|EPI_ISL_574841|2020-03-27	EPI_ISL_574841	orf1ab
15603	C	T	>hCoV-19/Switzerland/BE-UNIBE-203-6441/2020|EPI_ISL_574841|2020-03-27	EPI_ISL_574841	orf1ab
22702	T	C	>hCoV-19/Switzerland/BE-UNIBE-203-6441/2020|EPI_ISL_574841|2020-03-27	EPI_ISL_574841	S
23403	A	G	>hCoV-19/Switzerland/BE-UNIBE-203-6441/2020|EPI_ISL_574841|2020-03-27	EPI_ISL_574841	S
25563	G	T	>hCoV-19/Switzerland/BE-UNIBE-203-6441/2020|EPI_ISL_574841|2020-03-27	EPI_ISL_574841	ORF3a
28144	C	T	>hCoV-19/Switzerland/BE-UNIBE-203-6441/2020|EPI_ISL_574841|2020-03-27	EPI_ISL_574841	ORF8
241	C	T	>hCoV-19/Switzerland/BE-UNIBE-204-6477/2020|EPI_ISL_574842|2020-03-27	EPI_ISL_574842	NonCoding
3037	C	T	>hCoV-19/Switzerland/BE-UNIBE-204-6477/2020|EPI_ISL_574842|2020-03-27	EPI_ISL_574842	orf1ab
5822	C	T	>hCoV-19/Switzerland/BE-UNIBE-204-6477/2020|EPI_ISL_574842|2020-03-27	EPI_ISL_574842	orf1ab
8782	T	C	>hCoV-19/Switzerland/BE-UNIBE-204-6477/2020|EPI_ISL_574842|2020-03-27	EPI_ISL_574842	orf1ab
14408	C	T	>hCoV-19/Switzerland/BE-UNIBE-204-6477/2020|EPI_ISL_574842|2020-03-27	EPI_ISL_574842	orf1ab
20268	A	G	>hCoV-19/Switzerland/BE-UNIBE-204-6477/2020|EPI_ISL_574842|2020-03-27	EPI_ISL_574842	orf1ab
23403	A	G	>hCoV-19/Switzerland/BE-UNIBE-204-6477/2020|EPI_ISL_574842|2020-03-27	EPI_ISL_574842	S
28144	C	T	>hCoV-19/Switzerland/BE-UNIBE-204-6477/2020|EPI_ISL_574842|2020-03-27	EPI_ISL_574842	ORF8
28854	C	T	>hCoV-19/Switzerland/BE-UNIBE-204-6477/2020|EPI_ISL_574842|2020-03-27	EPI_ISL_574842	N
241	C	T	>hCoV-19/Switzerland/BE-UNIBE-205-7690/2020|EPI_ISL_574843|2020-03-31	EPI_ISL_574843	NonCoding
1059	C	T	>hCoV-19/Switzerland/BE-UNIBE-205-7690/2020|EPI_ISL_574843|2020-03-31	EPI_ISL_574843	orf1ab
3037	C	T	>hCoV-19/Switzerland/BE-UNIBE-205-7690/2020|EPI_ISL_574843|2020-03-31	EPI_ISL_574843	orf1ab
8782	T	C	>hCoV-19/Switzerland/BE-UNIBE-205-7690/2020|EPI_ISL_574843|2020-03-31	EPI_ISL_574843	orf1ab
14408	C	T	>hCoV-19/Switzerland/BE-UNIBE-205-7690/2020|EPI_ISL_574843|2020-03-31	EPI_ISL_574843	orf1ab
23403	A	G	>hCoV-19/Switzerland/BE-UNIBE-205-7690/2020|EPI_ISL_574843|2020-03-31	EPI_ISL_574843	S
25563	G	T	>hCoV-19/Switzerland/BE-UNIBE-205-7690/2020|EPI_ISL_574843|2020-03-31	EPI_ISL_574843	ORF3a
28144	C	T	>hCoV-19/Switzerland/BE-UNIBE-205-7690/2020|EPI_ISL_574843|2020-03-31	EPI_ISL_574843	ORF8
241	C	T	>hCoV-19/Switzerland/BE-UNIBE-206-7951/2020|EPI_ISL_574844|2020-03-31	EPI_ISL_574844	NonCoding
2416	C	T	>hCoV-19/Switzerland/BE-UNIBE-206-7951/2020|EPI_ISL_574844|2020-03-31	EPI_ISL_574844	orf1ab
3037	C	T	>hCoV-19/Switzerland/BE-UNIBE-206-7951/2020|EPI_ISL_574844|2020-03-31	EPI_ISL_574844	orf1ab
8782	T	C	>hCoV-19/Switzerland/BE-UNIBE-206-7951/2020|EPI_ISL_574844|2020-03-31	EPI_ISL_574844	orf1ab
14408	C	T	>hCoV-19/Switzerland/BE-UNIBE-206-7951/2020|EPI_ISL_574844|2020-03-31	EPI_ISL_574844	orf1ab
17838	T	C	>hCoV-19/Switzerland/BE-UNIBE-206-7951/2020|EPI_ISL_574844|2020-03-31	EPI_ISL_574844	orf1ab
23403	A	G	>hCoV-19/Switzerland/BE-UNIBE-206-7951/2020|EPI_ISL_574844|2020-03-31	EPI_ISL_574844	S
25563	G	T	>hCoV-19/Switzerland/BE-UNIBE-206-7951/2020|EPI_ISL_574844|2020-03-31	EPI_ISL_574844	ORF3a
26450	G	T	>hCoV-19/Switzerland/BE-UNIBE-206-7951/2020|EPI_ISL_574844|2020-03-31	EPI_ISL_574844	E
28144	C	T	>hCoV-19/Switzerland/BE-UNIBE-206-7951/2020|EPI_ISL_574844|2020-03-31	EPI_ISL_574844	ORF8
241	C	T	>hCoV-19/Switzerland/BE-UNIBE-207-8159/2020|EPI_ISL_574845|2020-04-01	EPI_ISL_574845	NonCoding
1059	C	T	>hCoV-19/Switzerland/BE-UNIBE-207-8159/2020|EPI_ISL_574845|2020-04-01	EPI_ISL_574845	orf1ab
3037	C	T	>hCoV-19/Switzerland/BE-UNIBE-207-8159/2020|EPI_ISL_574845|2020-04-01	EPI_ISL_574845	orf1ab
8782	T	C	>hCoV-19/Switzerland/BE-UNIBE-207-8159/2020|EPI_ISL_574845|2020-04-01	EPI_ISL_574845	orf1ab
13006	T	C	>hCoV-19/Switzerland/BE-UNIBE-207-8159/2020|EPI_ISL_574845|2020-04-01	EPI_ISL_574845	orf1ab
14246	A	G	>hCoV-19/Switzerland/BE-UNIBE-207-8159/2020|EPI_ISL_574845|2020-04-01	EPI_ISL_574845	orf1ab
14408	C	T	>hCoV-19/Switzerland/BE-UNIBE-207-8159/2020|EPI_ISL_574845|2020-04-01	EPI_ISL_574845	orf1ab
23403	A	G	>hCoV-19/Switzerland/BE-UNIBE-207-8159/2020|EPI_ISL_574845|2020-04-01	EPI_ISL_574845	S
25563	G	T	>hCoV-19/Switzerland/BE-UNIBE-207-8159/2020|EPI_ISL_574845|2020-04-01	EPI_ISL_574845	ORF3a
25688	C	T	>hCoV-19/Switzerland/BE-UNIBE-207-8159/2020|EPI_ISL_574845|2020-04-01	EPI_ISL_574845	ORF3a
28144	C	T	>hCoV-19/Switzerland/BE-UNIBE-207-8159/2020|EPI_ISL_574845|2020-04-01	EPI_ISL_574845	ORF8
29144	C	T	>hCoV-19/Switzerland/BE-UNIBE-207-8159/2020|EPI_ISL_574845|2020-04-01	EPI_ISL_574845	N
241	C	T	>hCoV-19/Switzerland/BE-UNIBE-208-8169/2020|EPI_ISL_574846|2020-04-01	EPI_ISL_574846	NonCoding
3037	C	T	>hCoV-19/Switzerland/BE-UNIBE-208-8169/2020|EPI_ISL_574846|2020-04-01	EPI_ISL_574846	orf1ab
8782	T	C	>hCoV-19/Switzerland/BE-UNIBE-208-8169/2020|EPI_ISL_574846|2020-04-01	EPI_ISL_574846	orf1ab
14408	C	T	>hCoV-19/Switzerland/BE-UNIBE-208-8169/2020|EPI_ISL_574846|2020-04-01	EPI_ISL_574846	orf1ab
15324	C	T	>hCoV-19/Switzerland/BE-UNIBE-208-8169/2020|EPI_ISL_574846|2020-04-01	EPI_ISL_574846	orf1ab
15327	G	T	>hCoV-19/Switzerland/BE-UNIBE-208-8169/2020|EPI_ISL_574846|2020-04-01	EPI_ISL_574846	orf1ab
23403	A	G	>hCoV-19/Switzerland/BE-UNIBE-208-8169/2020|EPI_ISL_574846|2020-04-01	EPI_ISL_574846	S
28144	C	T	>hCoV-19/Switzerland/BE-UNIBE-208-8169/2020|EPI_ISL_574846|2020-04-01	EPI_ISL_574846	ORF8
187	A	G	>hCoV-19/Switzerland/BE-UNIBE-209-8650/2020|EPI_ISL_574847|2020-04-02	EPI_ISL_574847	NonCoding
241	C	T	>hCoV-19/Switzerland/BE-UNIBE-209-8650/2020|EPI_ISL_574847|2020-04-02	EPI_ISL_574847	NonCoding
3037	C	T	>hCoV-19/Switzerland/BE-UNIBE-209-8650/2020|EPI_ISL_574847|2020-04-02	EPI_ISL_574847	orf1ab
8782	T	C	>hCoV-19/Switzerland/BE-UNIBE-209-8650/2020|EPI_ISL_574847|2020-04-02	EPI_ISL_574847	orf1ab
14408	C	T	>hCoV-19/Switzerland/BE-UNIBE-209-8650/2020|EPI_ISL_574847|2020-04-02	EPI_ISL_574847	orf1ab
23403	A	G	>hCoV-19/Switzerland/BE-UNIBE-209-8650/2020|EPI_ISL_574847|2020-04-02	EPI_ISL_574847	S
25489	G	A	>hCoV-19/Switzerland/BE-UNIBE-209-8650/2020|EPI_ISL_574847|2020-04-02	EPI_ISL_574847	ORF3a
28114	T	C	>hCoV-19/Switzerland/BE-UNIBE-209-8650/2020|EPI_ISL_574847|2020-04-02	EPI_ISL_574847	ORF8
28144	C	T	>hCoV-19/Switzerland/BE-UNIBE-209-8650/2020|EPI_ISL_574847|2020-04-02	EPI_ISL_574847	ORF8
241	C	T	>hCoV-19/Switzerland/BE-UNIBE-210-8666/2020|EPI_ISL_574848|2020-04-02	EPI_ISL_574848	NonCoding
3037	C	T	>hCoV-19/Switzerland/BE-UNIBE-210-8666/2020|EPI_ISL_574848|2020-04-02	EPI_ISL_574848	orf1ab
8782	T	C	>hCoV-19/Switzerland/BE-UNIBE-210-8666/2020|EPI_ISL_574848|2020-04-02	EPI_ISL_574848	orf1ab
14408	C	T	>hCoV-19/Switzerland/BE-UNIBE-210-8666/2020|EPI_ISL_574848|2020-04-02	EPI_ISL_574848	orf1ab
15324	C	T	>hCoV-19/Switzerland/BE-UNIBE-210-8666/2020|EPI_ISL_574848|2020-04-02	EPI_ISL_574848	orf1ab
17964	G	T	>hCoV-19/Switzerland/BE-UNIBE-210-8666/2020|EPI_ISL_574848|2020-04-02	EPI_ISL_574848	orf1ab
23403	A	G	>hCoV-19/Switzerland/BE-UNIBE-210-8666/2020|EPI_ISL_574848|2020-04-02	EPI_ISL_574848	S
28144	C	T	>hCoV-19/Switzerland/BE-UNIBE-210-8666/2020|EPI_ISL_574848|2020-04-02	EPI_ISL_574848	ORF8
241	C	T	>hCoV-19/Switzerland/BE-UNIBE-211-9026/2020|EPI_ISL_574849|2020-04-02	EPI_ISL_574849	NonCoding
3037	C	T	>hCoV-19/Switzerland/BE-UNIBE-211-9026/2020|EPI_ISL_574849|2020-04-02	EPI_ISL_574849	orf1ab
8782	T	C	>hCoV-19/Switzerland/BE-UNIBE-211-9026/2020|EPI_ISL_574849|2020-04-02	EPI_ISL_574849	orf1ab
14408	C	T	>hCoV-19/Switzerland/BE-UNIBE-211-9026/2020|EPI_ISL_574849|2020-04-02	EPI_ISL_574849	orf1ab
15324	C	T	>hCoV-19/Switzerland/BE-UNIBE-211-9026/2020|EPI_ISL_574849|2020-04-02	EPI_ISL_574849	orf1ab
17964	G	T	>hCoV-19/Switzerland/BE-UNIBE-211-9026/2020|EPI_ISL_574849|2020-04-02	EPI_ISL_574849	orf1ab
23403	A	G	>hCoV-19/Switzerland/BE-UNIBE-211-9026/2020|EPI_ISL_574849|2020-04-02	EPI_ISL_574849	S
28144	C	T	>hCoV-19/Switzerland/BE-UNIBE-211-9026/2020|EPI_ISL_574849|2020-04-02	EPI_ISL_574849	ORF8
241	C	T	>hCoV-19/Switzerland/BE-UNIBE-212-9055/2020|EPI_ISL_574850|2020-04-03	EPI_ISL_574850	NonCoding
3037	C	T	>hCoV-19/Switzerland/BE-UNIBE-212-9055/2020|EPI_ISL_574850|2020-04-03	EPI_ISL_574850	orf1ab
8782	T	C	>hCoV-19/Switzerland/BE-UNIBE-212-9055/2020|EPI_ISL_574850|2020-04-03	EPI_ISL_574850	orf1ab
14408	C	T	>hCoV-19/Switzerland/BE-UNIBE-212-9055/2020|EPI_ISL_574850|2020-04-03	EPI_ISL_574850	orf1ab
18812	A	G	>hCoV-19/Switzerland/BE-UNIBE-212-9055/2020|EPI_ISL_574850|2020-04-03	EPI_ISL_574850	orf1ab
20268	A	G	>hCoV-19/Switzerland/BE-UNIBE-212-9055/2020|EPI_ISL_574850|2020-04-03	EPI_ISL_574850	orf1ab
23403	A	G	>hCoV-19/Switzerland/BE-UNIBE-212-9055/2020|EPI_ISL_574850|2020-04-03	EPI_ISL_574850	S
28144	C	T	>hCoV-19/Switzerland/BE-UNIBE-212-9055/2020|EPI_ISL_574850|2020-04-03	EPI_ISL_574850	ORF8
28854	C	T	>hCoV-19/Switzerland/BE-UNIBE-212-9055/2020|EPI_ISL_574850|2020-04-03	EPI_ISL_574850	N
241	C	T	>hCoV-19/Switzerland/BE-UNIBE-214-0044/2020|EPI_ISL_574851|2020-04-06	EPI_ISL_574851	NonCoding
3037	C	T	>hCoV-19/Switzerland/BE-UNIBE-214-0044/2020|EPI_ISL_574851|2020-04-06	EPI_ISL_574851	orf1ab
8782	T	C	>hCoV-19/Switzerland/BE-UNIBE-214-0044/2020|EPI_ISL_574851|2020-04-06	EPI_ISL_574851	orf1ab
14408	C	T	>hCoV-19/Switzerland/BE-UNIBE-214-0044/2020|EPI_ISL_574851|2020-04-06	EPI_ISL_574851	orf1ab
15324	C	T	>hCoV-19/Switzerland/BE-UNIBE-214-0044/2020|EPI_ISL_574851|2020-04-06	EPI_ISL_574851	orf1ab
17850	C	T	>hCoV-19/Switzerland/BE-UNIBE-214-0044/2020|EPI_ISL_574851|2020-04-06	EPI_ISL_574851	orf1ab
17964	G	T	>hCoV-19/Switzerland/BE-UNIBE-214-0044/2020|EPI_ISL_574851|2020-04-06	EPI_ISL_574851	orf1ab
23403	A	G	>hCoV-19/Switzerland/BE-UNIBE-214-0044/2020|EPI_ISL_574851|2020-04-06	EPI_ISL_574851	S
28144	C	T	>hCoV-19/Switzerland/BE-UNIBE-214-0044/2020|EPI_ISL_574851|2020-04-06	EPI_ISL_574851	ORF8
241	C	T	>hCoV-19/Switzerland/BE-UNIBE-215-0080/2020|EPI_ISL_574852|2020-04-06	EPI_ISL_574852	NonCoding
3037	C	T	>hCoV-19/Switzerland/BE-UNIBE-215-0080/2020|EPI_ISL_574852|2020-04-06	EPI_ISL_574852	orf1ab
5822	C	T	>hCoV-19/Switzerland/BE-UNIBE-215-0080/2020|EPI_ISL_574852|2020-04-06	EPI_ISL_574852	orf1ab
8782	T	C	>hCoV-19/Switzerland/BE-UNIBE-215-0080/2020|EPI_ISL_574852|2020-04-06	EPI_ISL_574852	orf1ab
14408	C	T	>hCoV-19/Switzerland/BE-UNIBE-215-0080/2020|EPI_ISL_574852|2020-04-06	EPI_ISL_574852	orf1ab
20268	A	G	>hCoV-19/Switzerland/BE-UNIBE-215-0080/2020|EPI_ISL_574852|2020-04-06	EPI_ISL_574852	orf1ab
23403	A	G	>hCoV-19/Switzerland/BE-UNIBE-215-0080/2020|EPI_ISL_574852|2020-04-06	EPI_ISL_574852	S
28144	C	T	>hCoV-19/Switzerland/BE-UNIBE-215-0080/2020|EPI_ISL_574852|2020-04-06	EPI_ISL_574852	ORF8
28854	C	T	>hCoV-19/Switzerland/BE-UNIBE-215-0080/2020|EPI_ISL_574852|2020-04-06	EPI_ISL_574852	N
241	C	T	>hCoV-19/Switzerland/BE-UNIBE-217-0518/2020|EPI_ISL_574853|2020-04-08	EPI_ISL_574853	NonCoding
3037	C	T	>hCoV-19/Switzerland/BE-UNIBE-217-0518/2020|EPI_ISL_574853|2020-04-08	EPI_ISL_574853	orf1ab
8782	T	C	>hCoV-19/Switzerland/BE-UNIBE-217-0518/2020|EPI_ISL_574853|2020-04-08	EPI_ISL_574853	orf1ab
14408	C	T	>hCoV-19/Switzerland/BE-UNIBE-217-0518/2020|EPI_ISL_574853|2020-04-08	EPI_ISL_574853	orf1ab
15324	C	T	>hCoV-19/Switzerland/BE-UNIBE-217-0518/2020|EPI_ISL_574853|2020-04-08	EPI_ISL_574853	orf1ab
23403	A	G	>hCoV-19/Switzerland/BE-UNIBE-217-0518/2020|EPI_ISL_574853|2020-04-08	EPI_ISL_574853	S
28144	C	T	>hCoV-19/Switzerland/BE-UNIBE-217-0518/2020|EPI_ISL_574853|2020-04-08	EPI_ISL_574853	ORF8
241	C	T	>hCoV-19/Switzerland/BE-UNIBE-218-0537/2020|EPI_ISL_574854|2020-04-08	EPI_ISL_574854	NonCoding
3037	C	T	>hCoV-19/Switzerland/BE-UNIBE-218-0537/2020|EPI_ISL_574854|2020-04-08	EPI_ISL_574854	orf1ab
6473	G	A	>hCoV-19/Switzerland/BE-UNIBE-218-0537/2020|EPI_ISL_574854|2020-04-08	EPI_ISL_574854	orf1ab
8782	T	C	>hCoV-19/Switzerland/BE-UNIBE-218-0537/2020|EPI_ISL_574854|2020-04-08	EPI_ISL_574854	orf1ab
14408	C	T	>hCoV-19/Switzerland/BE-UNIBE-218-0537/2020|EPI_ISL_574854|2020-04-08	EPI_ISL_574854	orf1ab
15324	C	T	>hCoV-19/Switzerland/BE-UNIBE-218-0537/2020|EPI_ISL_574854|2020-04-08	EPI_ISL_574854	orf1ab
23403	A	G	>hCoV-19/Switzerland/BE-UNIBE-218-0537/2020|EPI_ISL_574854|2020-04-08	EPI_ISL_574854	S
28144	C	T	>hCoV-19/Switzerland/BE-UNIBE-218-0537/2020|EPI_ISL_574854|2020-04-08	EPI_ISL_574854	ORF8
241	C	T	>hCoV-19/Switzerland/BE-UNIBE-219-1251/2020|EPI_ISL_574855|2020-04-09	EPI_ISL_574855	NonCoding
3037	C	T	>hCoV-19/Switzerland/BE-UNIBE-219-1251/2020|EPI_ISL_574855|2020-04-09	EPI_ISL_574855	orf1ab
8782	T	C	>hCoV-19/Switzerland/BE-UNIBE-219-1251/2020|EPI_ISL_574855|2020-04-09	EPI_ISL_574855	orf1ab
14408	C	T	>hCoV-19/Switzerland/BE-UNIBE-219-1251/2020|EPI_ISL_574855|2020-04-09	EPI_ISL_574855	orf1ab
15324	C	T	>hCoV-19/Switzerland/BE-UNIBE-219-1251/2020|EPI_ISL_574855|2020-04-09	EPI_ISL_574855	orf1ab
17964	G	T	>hCoV-19/Switzerland/BE-UNIBE-219-1251/2020|EPI_ISL_574855|2020-04-09	EPI_ISL_574855	orf1ab
23403	A	G	>hCoV-19/Switzerland/BE-UNIBE-219-1251/2020|EPI_ISL_574855|2020-04-09	EPI_ISL_574855	S
28144	C	T	>hCoV-19/Switzerland/BE-UNIBE-219-1251/2020|EPI_ISL_574855|2020-04-09	EPI_ISL_574855	ORF8
241	C	T	>hCoV-19/Switzerland/BE-UNIBE-220-1253/2020|EPI_ISL_574856|2020-04-09	EPI_ISL_574856	NonCoding
3037	C	T	>hCoV-19/Switzerland/BE-UNIBE-220-1253/2020|EPI_ISL_574856|2020-04-09	EPI_ISL_574856	orf1ab
8782	T	C	>hCoV-19/Switzerland/BE-UNIBE-220-1253/2020|EPI_ISL_574856|2020-04-09	EPI_ISL_574856	orf1ab
14408	C	T	>hCoV-19/Switzerland/BE-UNIBE-220-1253/2020|EPI_ISL_574856|2020-04-09	EPI_ISL_574856	orf1ab
15324	C	T	>hCoV-19/Switzerland/BE-UNIBE-220-1253/2020|EPI_ISL_574856|2020-04-09	EPI_ISL_574856	orf1ab
17964	G	T	>hCoV-19/Switzerland/BE-UNIBE-220-1253/2020|EPI_ISL_574856|2020-04-09	EPI_ISL_574856	orf1ab
23403	A	G	>hCoV-19/Switzerland/BE-UNIBE-220-1253/2020|EPI_ISL_574856|2020-04-09	EPI_ISL_574856	S
28144	C	T	>hCoV-19/Switzerland/BE-UNIBE-220-1253/2020|EPI_ISL_574856|2020-04-09	EPI_ISL_574856	ORF8
241	C	T	>hCoV-19/Switzerland/BE-UNIBE-222-1255/2020|EPI_ISL_574857|2020-04-09	EPI_ISL_574857	NonCoding
3037	C	T	>hCoV-19/Switzerland/BE-UNIBE-222-1255/2020|EPI_ISL_574857|2020-04-09	EPI_ISL_574857	orf1ab
8025	C	T	>hCoV-19/Switzerland/BE-UNIBE-222-1255/2020|EPI_ISL_574857|2020-04-09	EPI_ISL_574857	orf1ab
8782	T	C	>hCoV-19/Switzerland/BE-UNIBE-222-1255/2020|EPI_ISL_574857|2020-04-09	EPI_ISL_574857	orf1ab
14408	C	T	>hCoV-19/Switzerland/BE-UNIBE-222-1255/2020|EPI_ISL_574857|2020-04-09	EPI_ISL_574857	orf1ab
15324	C	T	>hCoV-19/Switzerland/BE-UNIBE-222-1255/2020|EPI_ISL_574857|2020-04-09	EPI_ISL_574857	orf1ab
17964	G	T	>hCoV-19/Switzerland/BE-UNIBE-222-1255/2020|EPI_ISL_574857|2020-04-09	EPI_ISL_574857	orf1ab
23403	A	G	>hCoV-19/Switzerland/BE-UNIBE-222-1255/2020|EPI_ISL_574857|2020-04-09	EPI_ISL_574857	S
28144	C	T	>hCoV-19/Switzerland/BE-UNIBE-222-1255/2020|EPI_ISL_574857|2020-04-09	EPI_ISL_574857	ORF8
241	C	T	>hCoV-19/Switzerland/BE-UNIBE-223-2673/2020|EPI_ISL_574858|2020-04-11	EPI_ISL_574858	NonCoding
3037	C	T	>hCoV-19/Switzerland/BE-UNIBE-223-2673/2020|EPI_ISL_574858|2020-04-11	EPI_ISL_574858	orf1ab
8782	T	C	>hCoV-19/Switzerland/BE-UNIBE-223-2673/2020|EPI_ISL_574858|2020-04-11	EPI_ISL_574858	orf1ab
14408	C	T	>hCoV-19/Switzerland/BE-UNIBE-223-2673/2020|EPI_ISL_574858|2020-04-11	EPI_ISL_574858	orf1ab
15324	C	T	>hCoV-19/Switzerland/BE-UNIBE-223-2673/2020|EPI_ISL_574858|2020-04-11	EPI_ISL_574858	orf1ab
21646	C	T	>hCoV-19/Switzerland/BE-UNIBE-223-2673/2020|EPI_ISL_574858|2020-04-11	EPI_ISL_574858	S
23403	A	G	>hCoV-19/Switzerland/BE-UNIBE-223-2673/2020|EPI_ISL_574858|2020-04-11	EPI_ISL_574858	S
26228	C	T	>hCoV-19/Switzerland/BE-UNIBE-223-2673/2020|EPI_ISL_574858|2020-04-11	EPI_ISL_574858	NonCoding
28144	C	T	>hCoV-19/Switzerland/BE-UNIBE-223-2673/2020|EPI_ISL_574858|2020-04-11	EPI_ISL_574858	ORF8
241	C	T	>hCoV-19/Switzerland/BE-UNIBE-225-2890/2020|EPI_ISL_574859|2020-04-14	EPI_ISL_574859	NonCoding
3037	C	T	>hCoV-19/Switzerland/BE-UNIBE-225-2890/2020|EPI_ISL_574859|2020-04-14	EPI_ISL_574859	orf1ab
8782	T	C	>hCoV-19/Switzerland/BE-UNIBE-225-2890/2020|EPI_ISL_574859|2020-04-14	EPI_ISL_574859	orf1ab
14408	C	T	>hCoV-19/Switzerland/BE-UNIBE-225-2890/2020|EPI_ISL_574859|2020-04-14	EPI_ISL_574859	orf1ab
15324	C	T	>hCoV-19/Switzerland/BE-UNIBE-225-2890/2020|EPI_ISL_574859|2020-04-14	EPI_ISL_574859	orf1ab
21646	C	T	>hCoV-19/Switzerland/BE-UNIBE-225-2890/2020|EPI_ISL_574859|2020-04-14	EPI_ISL_574859	S
23403	A	G	>hCoV-19/Switzerland/BE-UNIBE-225-2890/2020|EPI_ISL_574859|2020-04-14	EPI_ISL_574859	S
26228	C	T	>hCoV-19/Switzerland/BE-UNIBE-225-2890/2020|EPI_ISL_574859|2020-04-14	EPI_ISL_574859	NonCoding
28144	C	T	>hCoV-19/Switzerland/BE-UNIBE-225-2890/2020|EPI_ISL_574859|2020-04-14	EPI_ISL_574859	ORF8
241	C	T	>hCoV-19/Switzerland/BE-UNIBE-226-3606/2020|EPI_ISL_574860|2020-04-15	EPI_ISL_574860	NonCoding
3037	C	T	>hCoV-19/Switzerland/BE-UNIBE-226-3606/2020|EPI_ISL_574860|2020-04-15	EPI_ISL_574860	orf1ab
5022	T	A	>hCoV-19/Switzerland/BE-UNIBE-226-3606/2020|EPI_ISL_574860|2020-04-15	EPI_ISL_574860	orf1ab
8782	T	C	>hCoV-19/Switzerland/BE-UNIBE-226-3606/2020|EPI_ISL_574860|2020-04-15	EPI_ISL_574860	orf1ab
14408	C	T	>hCoV-19/Switzerland/BE-UNIBE-226-3606/2020|EPI_ISL_574860|2020-04-15	EPI_ISL_574860	orf1ab
15324	C	T	>hCoV-19/Switzerland/BE-UNIBE-226-3606/2020|EPI_ISL_574860|2020-04-15	EPI_ISL_574860	orf1ab
17964	G	T	>hCoV-19/Switzerland/BE-UNIBE-226-3606/2020|EPI_ISL_574860|2020-04-15	EPI_ISL_574860	orf1ab
23403	A	G	>hCoV-19/Switzerland/BE-UNIBE-226-3606/2020|EPI_ISL_574860|2020-04-15	EPI_ISL_574860	S
28144	C	T	>hCoV-19/Switzerland/BE-UNIBE-226-3606/2020|EPI_ISL_574860|2020-04-15	EPI_ISL_574860	ORF8
241	C	T	>hCoV-19/Switzerland/BE-UNIBE-227-3922/2020|EPI_ISL_574861|2020-04-15	EPI_ISL_574861	NonCoding
3037	C	T	>hCoV-19/Switzerland/BE-UNIBE-227-3922/2020|EPI_ISL_574861|2020-04-15	EPI_ISL_574861	orf1ab
8782	T	C	>hCoV-19/Switzerland/BE-UNIBE-227-3922/2020|EPI_ISL_574861|2020-04-15	EPI_ISL_574861	orf1ab
14408	C	T	>hCoV-19/Switzerland/BE-UNIBE-227-3922/2020|EPI_ISL_574861|2020-04-15	EPI_ISL_574861	orf1ab
15324	C	T	>hCoV-19/Switzerland/BE-UNIBE-227-3922/2020|EPI_ISL_574861|2020-04-15	EPI_ISL_574861	orf1ab
21646	C	T	>hCoV-19/Switzerland/BE-UNIBE-227-3922/2020|EPI_ISL_574861|2020-04-15	EPI_ISL_574861	S
23403	A	G	>hCoV-19/Switzerland/BE-UNIBE-227-3922/2020|EPI_ISL_574861|2020-04-15	EPI_ISL_574861	S
26228	C	T	>hCoV-19/Switzerland/BE-UNIBE-227-3922/2020|EPI_ISL_574861|2020-04-15	EPI_ISL_574861	NonCoding
28144	C	T	>hCoV-19/Switzerland/BE-UNIBE-227-3922/2020|EPI_ISL_574861|2020-04-15	EPI_ISL_574861	ORF8
241	C	T	>hCoV-19/Switzerland/BE-UNIBE-228-9106/2020|EPI_ISL_574862|2020-04-23	EPI_ISL_574862	NonCoding
3037	C	T	>hCoV-19/Switzerland/BE-UNIBE-228-9106/2020|EPI_ISL_574862|2020-04-23	EPI_ISL_574862	orf1ab
8782	T	C	>hCoV-19/Switzerland/BE-UNIBE-228-9106/2020|EPI_ISL_574862|2020-04-23	EPI_ISL_574862	orf1ab
11083	G	T	>hCoV-19/Switzerland/BE-UNIBE-228-9106/2020|EPI_ISL_574862|2020-04-23	EPI_ISL_574862	orf1ab
14408	C	T	>hCoV-19/Switzerland/BE-UNIBE-228-9106/2020|EPI_ISL_574862|2020-04-23	EPI_ISL_574862	orf1ab
15324	C	T	>hCoV-19/Switzerland/BE-UNIBE-228-9106/2020|EPI_ISL_574862|2020-04-23	EPI_ISL_574862	orf1ab
21646	C	T	>hCoV-19/Switzerland/BE-UNIBE-228-9106/2020|EPI_ISL_574862|2020-04-23	EPI_ISL_574862	S
23403	A	G	>hCoV-19/Switzerland/BE-UNIBE-228-9106/2020|EPI_ISL_574862|2020-04-23	EPI_ISL_574862	S
26228	C	T	>hCoV-19/Switzerland/BE-UNIBE-228-9106/2020|EPI_ISL_574862|2020-04-23	EPI_ISL_574862	NonCoding
28144	C	T	>hCoV-19/Switzerland/BE-UNIBE-228-9106/2020|EPI_ISL_574862|2020-04-23	EPI_ISL_574862	ORF8
29764	G	T	>hCoV-19/Switzerland/BE-UNIBE-228-9106/2020|EPI_ISL_574862|2020-04-23	EPI_ISL_574862	NonCoding
241	C	T	>hCoV-19/Switzerland/AG-ETHZ-100193/2020|EPI_ISL_574876|2020-03-17	EPI_ISL_574876	NonCoding
3037	C	T	>hCoV-19/Switzerland/AG-ETHZ-100193/2020|EPI_ISL_574876|2020-03-17	EPI_ISL_574876	orf1ab
6444	A	G	>hCoV-19/Switzerland/AG-ETHZ-100193/2020|EPI_ISL_574876|2020-03-17	EPI_ISL_574876	orf1ab
8782	T	C	>hCoV-19/Switzerland/AG-ETHZ-100193/2020|EPI_ISL_574876|2020-03-17	EPI_ISL_574876	orf1ab
14408	C	T	>hCoV-19/Switzerland/AG-ETHZ-100193/2020|EPI_ISL_574876|2020-03-17	EPI_ISL_574876	orf1ab
15324	C	T	>hCoV-19/Switzerland/AG-ETHZ-100193/2020|EPI_ISL_574876|2020-03-17	EPI_ISL_574876	orf1ab
23403	A	G	>hCoV-19/Switzerland/AG-ETHZ-100193/2020|EPI_ISL_574876|2020-03-17	EPI_ISL_574876	S
28144	C	T	>hCoV-19/Switzerland/AG-ETHZ-100193/2020|EPI_ISL_574876|2020-03-17	EPI_ISL_574876	ORF8
28887	C	T	>hCoV-19/Switzerland/AG-ETHZ-100193/2020|EPI_ISL_574876|2020-03-17	EPI_ISL_574876	N
241	C	T	>hCoV-19/Switzerland/AG-ETHZ-100217/2020|EPI_ISL_574877|2020-03-17	EPI_ISL_574877	NonCoding
1059	C	T	>hCoV-19/Switzerland/AG-ETHZ-100217/2020|EPI_ISL_574877|2020-03-17	EPI_ISL_574877	orf1ab
2881	C	T	>hCoV-19/Switzerland/AG-ETHZ-100217/2020|EPI_ISL_574877|2020-03-17	EPI_ISL_574877	orf1ab
3037	C	T	>hCoV-19/Switzerland/AG-ETHZ-100217/2020|EPI_ISL_574877|2020-03-17	EPI_ISL_574877	orf1ab
8782	T	C	>hCoV-19/Switzerland/AG-ETHZ-100217/2020|EPI_ISL_574877|2020-03-17	EPI_ISL_574877	orf1ab
14408	C	T	>hCoV-19/Switzerland/AG-ETHZ-100217/2020|EPI_ISL_574877|2020-03-17	EPI_ISL_574877	orf1ab
23403	A	G	>hCoV-19/Switzerland/AG-ETHZ-100217/2020|EPI_ISL_574877|2020-03-17	EPI_ISL_574877	S
25563	G	T	>hCoV-19/Switzerland/AG-ETHZ-100217/2020|EPI_ISL_574877|2020-03-17	EPI_ISL_574877	ORF3a
28144	C	T	>hCoV-19/Switzerland/AG-ETHZ-100217/2020|EPI_ISL_574877|2020-03-17	EPI_ISL_574877	ORF8
241	C	T	>hCoV-19/Switzerland/AG-ETHZ-100224/2020|EPI_ISL_574878|2020-03-17	EPI_ISL_574878	NonCoding
3037	C	T	>hCoV-19/Switzerland/AG-ETHZ-100224/2020|EPI_ISL_574878|2020-03-17	EPI_ISL_574878	orf1ab
8782	T	C	>hCoV-19/Switzerland/AG-ETHZ-100224/2020|EPI_ISL_574878|2020-03-17	EPI_ISL_574878	orf1ab
14408	C	T	>hCoV-19/Switzerland/AG-ETHZ-100224/2020|EPI_ISL_574878|2020-03-17	EPI_ISL_574878	orf1ab
15324	C	T	>hCoV-19/Switzerland/AG-ETHZ-100224/2020|EPI_ISL_574878|2020-03-17	EPI_ISL_574878	orf1ab
23403	A	G	>hCoV-19/Switzerland/AG-ETHZ-100224/2020|EPI_ISL_574878|2020-03-17	EPI_ISL_574878	S
28057	C	T	>hCoV-19/Switzerland/AG-ETHZ-100224/2020|EPI_ISL_574878|2020-03-17	EPI_ISL_574878	ORF8
28144	C	T	>hCoV-19/Switzerland/AG-ETHZ-100224/2020|EPI_ISL_574878|2020-03-17	EPI_ISL_574878	ORF8
6312	C	A	>hCoV-19/Switzerland/AG-ETHZ-100306/2020|EPI_ISL_574879|2020-03-19	EPI_ISL_574879	orf1ab
8782	T	C	>hCoV-19/Switzerland/AG-ETHZ-100306/2020|EPI_ISL_574879|2020-03-19	EPI_ISL_574879	orf1ab
11083	G	T	>hCoV-19/Switzerland/AG-ETHZ-100306/2020|EPI_ISL_574879|2020-03-19	EPI_ISL_574879	orf1ab
13730	C	T	>hCoV-19/Switzerland/AG-ETHZ-100306/2020|EPI_ISL_574879|2020-03-19	EPI_ISL_574879	orf1ab
23929	C	T	>hCoV-19/Switzerland/AG-ETHZ-100306/2020|EPI_ISL_574879|2020-03-19	EPI_ISL_574879	S
28144	C	T	>hCoV-19/Switzerland/AG-ETHZ-100306/2020|EPI_ISL_574879|2020-03-19	EPI_ISL_574879	ORF8
28311	C	T	>hCoV-19/Switzerland/AG-ETHZ-100306/2020|EPI_ISL_574879|2020-03-19	EPI_ISL_574879	N
241	C	T	>hCoV-19/Switzerland/AG-ETHZ-100351/2020|EPI_ISL_574880|2020-03-19	EPI_ISL_574880	NonCoding
3037	C	T	>hCoV-19/Switzerland/AG-ETHZ-100351/2020|EPI_ISL_574880|2020-03-19	EPI_ISL_574880	orf1ab
5646	C	T	>hCoV-19/Switzerland/AG-ETHZ-100351/2020|EPI_ISL_574880|2020-03-19	EPI_ISL_574880	orf1ab
8782	T	C	>hCoV-19/Switzerland/AG-ETHZ-100351/2020|EPI_ISL_574880|2020-03-19	EPI_ISL_574880	orf1ab
14408	C	T	>hCoV-19/Switzerland/AG-ETHZ-100351/2020|EPI_ISL_574880|2020-03-19	EPI_ISL_574880	orf1ab
15324	C	T	>hCoV-19/Switzerland/AG-ETHZ-100351/2020|EPI_ISL_574880|2020-03-19	EPI_ISL_574880	orf1ab
23403	A	G	>hCoV-19/Switzerland/AG-ETHZ-100351/2020|EPI_ISL_574880|2020-03-19	EPI_ISL_574880	S
28144	C	T	>hCoV-19/Switzerland/AG-ETHZ-100351/2020|EPI_ISL_574880|2020-03-19	EPI_ISL_574880	ORF8
241	C	T	>hCoV-19/Switzerland/AG-ETHZ-100379/2020|EPI_ISL_574881|2020-03-20	EPI_ISL_574881	NonCoding
3037	C	T	>hCoV-19/Switzerland/AG-ETHZ-100379/2020|EPI_ISL_574881|2020-03-20	EPI_ISL_574881	orf1ab
8782	T	C	>hCoV-19/Switzerland/AG-ETHZ-100379/2020|EPI_ISL_574881|2020-03-20	EPI_ISL_574881	orf1ab
14408	C	T	>hCoV-19/Switzerland/AG-ETHZ-100379/2020|EPI_ISL_574881|2020-03-20	EPI_ISL_574881	orf1ab
23403	A	G	>hCoV-19/Switzerland/AG-ETHZ-100379/2020|EPI_ISL_574881|2020-03-20	EPI_ISL_574881	S
27046	C	T	>hCoV-19/Switzerland/AG-ETHZ-100379/2020|EPI_ISL_574881|2020-03-20	EPI_ISL_574881	M
28144	C	T	>hCoV-19/Switzerland/AG-ETHZ-100379/2020|EPI_ISL_574881|2020-03-20	EPI_ISL_574881	ORF8
28881	G	A	>hCoV-19/Switzerland/AG-ETHZ-100379/2020|EPI_ISL_574881|2020-03-20	EPI_ISL_574881	N
28882	G	A	>hCoV-19/Switzerland/AG-ETHZ-100379/2020|EPI_ISL_574881|2020-03-20	EPI_ISL_574881	N
28883	G	C	>hCoV-19/Switzerland/AG-ETHZ-100379/2020|EPI_ISL_574881|2020-03-20	EPI_ISL_574881	N
241	C	T	>hCoV-19/Switzerland/AG-ETHZ-100381/2020|EPI_ISL_574882|2020-03-20	EPI_ISL_574882	NonCoding
3037	C	T	>hCoV-19/Switzerland/AG-ETHZ-100381/2020|EPI_ISL_574882|2020-03-20	EPI_ISL_574882	orf1ab
8782	T	C	>hCoV-19/Switzerland/AG-ETHZ-100381/2020|EPI_ISL_574882|2020-03-20	EPI_ISL_574882	orf1ab
14408	C	T	>hCoV-19/Switzerland/AG-ETHZ-100381/2020|EPI_ISL_574882|2020-03-20	EPI_ISL_574882	orf1ab
23403	A	G	>hCoV-19/Switzerland/AG-ETHZ-100381/2020|EPI_ISL_574882|2020-03-20	EPI_ISL_574882	S
27046	C	T	>hCoV-19/Switzerland/AG-ETHZ-100381/2020|EPI_ISL_574882|2020-03-20	EPI_ISL_574882	M
28144	C	T	>hCoV-19/Switzerland/AG-ETHZ-100381/2020|EPI_ISL_574882|2020-03-20	EPI_ISL_574882	ORF8
28881	G	A	>hCoV-19/Switzerland/AG-ETHZ-100381/2020|EPI_ISL_574882|2020-03-20	EPI_ISL_574882	N
28882	G	A	>hCoV-19/Switzerland/AG-ETHZ-100381/2020|EPI_ISL_574882|2020-03-20	EPI_ISL_574882	N
28883	G	C	>hCoV-19/Switzerland/AG-ETHZ-100381/2020|EPI_ISL_574882|2020-03-20	EPI_ISL_574882	N
241	C	T	>hCoV-19/Switzerland/BL-ETHZ-100210/2020|EPI_ISL_574883|2020-03-18	EPI_ISL_574883	NonCoding
1191	C	A	>hCoV-19/Switzerland/BL-ETHZ-100210/2020|EPI_ISL_574883|2020-03-18	EPI_ISL_574883	orf1ab
3037	C	T	>hCoV-19/Switzerland/BL-ETHZ-100210/2020|EPI_ISL_574883|2020-03-18	EPI_ISL_574883	orf1ab
8782	T	C	>hCoV-19/Switzerland/BL-ETHZ-100210/2020|EPI_ISL_574883|2020-03-18	EPI_ISL_574883	orf1ab
14408	C	T	>hCoV-19/Switzerland/BL-ETHZ-100210/2020|EPI_ISL_574883|2020-03-18	EPI_ISL_574883	orf1ab
15260	G	A	>hCoV-19/Switzerland/BL-ETHZ-100210/2020|EPI_ISL_574883|2020-03-18	EPI_ISL_574883	orf1ab
15324	C	T	>hCoV-19/Switzerland/BL-ETHZ-100210/2020|EPI_ISL_574883|2020-03-18	EPI_ISL_574883	orf1ab
23403	A	G	>hCoV-19/Switzerland/BL-ETHZ-100210/2020|EPI_ISL_574883|2020-03-18	EPI_ISL_574883	S
25433	C	T	>hCoV-19/Switzerland/BL-ETHZ-100210/2020|EPI_ISL_574883|2020-03-18	EPI_ISL_574883	ORF3a
28144	C	T	>hCoV-19/Switzerland/BL-ETHZ-100210/2020|EPI_ISL_574883|2020-03-18	EPI_ISL_574883	ORF8
241	C	T	>hCoV-19/Switzerland/BL-ETHZ-100234/2020|EPI_ISL_574884|2020-03-18	EPI_ISL_574884	NonCoding
3037	C	T	>hCoV-19/Switzerland/BL-ETHZ-100234/2020|EPI_ISL_574884|2020-03-18	EPI_ISL_574884	orf1ab
8782	T	C	>hCoV-19/Switzerland/BL-ETHZ-100234/2020|EPI_ISL_574884|2020-03-18	EPI_ISL_574884	orf1ab
14408	C	T	>hCoV-19/Switzerland/BL-ETHZ-100234/2020|EPI_ISL_574884|2020-03-18	EPI_ISL_574884	orf1ab
15324	C	T	>hCoV-19/Switzerland/BL-ETHZ-100234/2020|EPI_ISL_574884|2020-03-18	EPI_ISL_574884	orf1ab
23403	A	G	>hCoV-19/Switzerland/BL-ETHZ-100234/2020|EPI_ISL_574884|2020-03-18	EPI_ISL_574884	S
28144	C	T	>hCoV-19/Switzerland/BL-ETHZ-100234/2020|EPI_ISL_574884|2020-03-18	EPI_ISL_574884	ORF8
241	C	T	>hCoV-19/Switzerland/BL-ETHZ-100235/2020|EPI_ISL_574885|2020-03-18	EPI_ISL_574885	NonCoding
3037	C	T	>hCoV-19/Switzerland/BL-ETHZ-100235/2020|EPI_ISL_574885|2020-03-18	EPI_ISL_574885	orf1ab
8782	T	C	>hCoV-19/Switzerland/BL-ETHZ-100235/2020|EPI_ISL_574885|2020-03-18	EPI_ISL_574885	orf1ab
14408	C	T	>hCoV-19/Switzerland/BL-ETHZ-100235/2020|EPI_ISL_574885|2020-03-18	EPI_ISL_574885	orf1ab
15324	C	T	>hCoV-19/Switzerland/BL-ETHZ-100235/2020|EPI_ISL_574885|2020-03-18	EPI_ISL_574885	orf1ab
23403	A	G	>hCoV-19/Switzerland/BL-ETHZ-100235/2020|EPI_ISL_574885|2020-03-18	EPI_ISL_574885	S
28144	C	T	>hCoV-19/Switzerland/BL-ETHZ-100235/2020|EPI_ISL_574885|2020-03-18	EPI_ISL_574885	ORF8
28690	G	T	>hCoV-19/Switzerland/BL-ETHZ-100235/2020|EPI_ISL_574885|2020-03-18	EPI_ISL_574885	N
28968	G	T	>hCoV-19/Switzerland/BL-ETHZ-100235/2020|EPI_ISL_574885|2020-03-18	EPI_ISL_574885	N
241	C	T	>hCoV-19/Switzerland/BL-ETHZ-100236/2020|EPI_ISL_574886|2020-03-18	EPI_ISL_574886	NonCoding
3037	C	T	>hCoV-19/Switzerland/BL-ETHZ-100236/2020|EPI_ISL_574886|2020-03-18	EPI_ISL_574886	orf1ab
8782	T	C	>hCoV-19/Switzerland/BL-ETHZ-100236/2020|EPI_ISL_574886|2020-03-18	EPI_ISL_574886	orf1ab
14408	C	T	>hCoV-19/Switzerland/BL-ETHZ-100236/2020|EPI_ISL_574886|2020-03-18	EPI_ISL_574886	orf1ab
22277	C	A	>hCoV-19/Switzerland/BL-ETHZ-100236/2020|EPI_ISL_574886|2020-03-18	EPI_ISL_574886	S
23403	A	G	>hCoV-19/Switzerland/BL-ETHZ-100236/2020|EPI_ISL_574886|2020-03-18	EPI_ISL_574886	S
25528	C	T	>hCoV-19/Switzerland/BL-ETHZ-100236/2020|EPI_ISL_574886|2020-03-18	EPI_ISL_574886	ORF3a
27046	C	T	>hCoV-19/Switzerland/BL-ETHZ-100236/2020|EPI_ISL_574886|2020-03-18	EPI_ISL_574886	M
28144	C	T	>hCoV-19/Switzerland/BL-ETHZ-100236/2020|EPI_ISL_574886|2020-03-18	EPI_ISL_574886	ORF8
28877	A	T	>hCoV-19/Switzerland/BL-ETHZ-100236/2020|EPI_ISL_574886|2020-03-18	EPI_ISL_574886	N
28878	G	C	>hCoV-19/Switzerland/BL-ETHZ-100236/2020|EPI_ISL_574886|2020-03-18	EPI_ISL_574886	N
28881	G	A	>hCoV-19/Switzerland/BL-ETHZ-100236/2020|EPI_ISL_574886|2020-03-18	EPI_ISL_574886	N
28882	G	A	>hCoV-19/Switzerland/BL-ETHZ-100236/2020|EPI_ISL_574886|2020-03-18	EPI_ISL_574886	N
28883	G	C	>hCoV-19/Switzerland/BL-ETHZ-100236/2020|EPI_ISL_574886|2020-03-18	EPI_ISL_574886	N
241	C	T	>hCoV-19/Switzerland/BL-ETHZ-100238/2020|EPI_ISL_574887|2020-03-18	EPI_ISL_574887	NonCoding
3037	C	T	>hCoV-19/Switzerland/BL-ETHZ-100238/2020|EPI_ISL_574887|2020-03-18	EPI_ISL_574887	orf1ab
8782	T	C	>hCoV-19/Switzerland/BL-ETHZ-100238/2020|EPI_ISL_574887|2020-03-18	EPI_ISL_574887	orf1ab
14408	C	T	>hCoV-19/Switzerland/BL-ETHZ-100238/2020|EPI_ISL_574887|2020-03-18	EPI_ISL_574887	orf1ab
28144	C	T	>hCoV-19/Switzerland/BL-ETHZ-100238/2020|EPI_ISL_574887|2020-03-18	EPI_ISL_574887	ORF8
514	T	C	>hCoV-19/Switzerland/BL-ETHZ-100244/2020|EPI_ISL_574888|2020-03-18	EPI_ISL_574888	orf1ab
8782	T	C	>hCoV-19/Switzerland/BL-ETHZ-100244/2020|EPI_ISL_574888|2020-03-18	EPI_ISL_574888	orf1ab
17410	C	T	>hCoV-19/Switzerland/BL-ETHZ-100244/2020|EPI_ISL_574888|2020-03-18	EPI_ISL_574888	orf1ab
28144	C	T	>hCoV-19/Switzerland/BL-ETHZ-100244/2020|EPI_ISL_574888|2020-03-18	EPI_ISL_574888	ORF8
241	C	T	>hCoV-19/Switzerland/BL-ETHZ-100304/2020|EPI_ISL_574889|2020-03-19	EPI_ISL_574889	NonCoding
3037	C	T	>hCoV-19/Switzerland/BL-ETHZ-100304/2020|EPI_ISL_574889|2020-03-19	EPI_ISL_574889	orf1ab
7735	C	T	>hCoV-19/Switzerland/BL-ETHZ-100304/2020|EPI_ISL_574889|2020-03-19	EPI_ISL_574889	orf1ab
8782	T	C	>hCoV-19/Switzerland/BL-ETHZ-100304/2020|EPI_ISL_574889|2020-03-19	EPI_ISL_574889	orf1ab
14408	C	T	>hCoV-19/Switzerland/BL-ETHZ-100304/2020|EPI_ISL_574889|2020-03-19	EPI_ISL_574889	orf1ab
15324	C	T	>hCoV-19/Switzerland/BL-ETHZ-100304/2020|EPI_ISL_574889|2020-03-19	EPI_ISL_574889	orf1ab
23403	A	G	>hCoV-19/Switzerland/BL-ETHZ-100304/2020|EPI_ISL_574889|2020-03-19	EPI_ISL_574889	S
28144	C	T	>hCoV-19/Switzerland/BL-ETHZ-100304/2020|EPI_ISL_574889|2020-03-19	EPI_ISL_574889	ORF8
241	C	T	>hCoV-19/Switzerland/BL-ETHZ-100305/2020|EPI_ISL_574890|2020-03-19	EPI_ISL_574890	NonCoding
3037	C	T	>hCoV-19/Switzerland/BL-ETHZ-100305/2020|EPI_ISL_574890|2020-03-19	EPI_ISL_574890	orf1ab
8782	T	C	>hCoV-19/Switzerland/BL-ETHZ-100305/2020|EPI_ISL_574890|2020-03-19	EPI_ISL_574890	orf1ab
14408	C	T	>hCoV-19/Switzerland/BL-ETHZ-100305/2020|EPI_ISL_574890|2020-03-19	EPI_ISL_574890	orf1ab
18812	A	G	>hCoV-19/Switzerland/BL-ETHZ-100305/2020|EPI_ISL_574890|2020-03-19	EPI_ISL_574890	orf1ab
20268	A	G	>hCoV-19/Switzerland/BL-ETHZ-100305/2020|EPI_ISL_574890|2020-03-19	EPI_ISL_574890	orf1ab
23403	A	G	>hCoV-19/Switzerland/BL-ETHZ-100305/2020|EPI_ISL_574890|2020-03-19	EPI_ISL_574890	S
28144	C	T	>hCoV-19/Switzerland/BL-ETHZ-100305/2020|EPI_ISL_574890|2020-03-19	EPI_ISL_574890	ORF8
28854	C	T	>hCoV-19/Switzerland/BL-ETHZ-100305/2020|EPI_ISL_574890|2020-03-19	EPI_ISL_574890	N
241	C	T	>hCoV-19/Switzerland/BL-ETHZ-100308/2020|EPI_ISL_574891|2020-03-19	EPI_ISL_574891	NonCoding
3037	C	T	>hCoV-19/Switzerland/BL-ETHZ-100308/2020|EPI_ISL_574891|2020-03-19	EPI_ISL_574891	orf1ab
8782	T	C	>hCoV-19/Switzerland/BL-ETHZ-100308/2020|EPI_ISL_574891|2020-03-19	EPI_ISL_574891	orf1ab
14408	C	T	>hCoV-19/Switzerland/BL-ETHZ-100308/2020|EPI_ISL_574891|2020-03-19	EPI_ISL_574891	orf1ab
19839	T	C	>hCoV-19/Switzerland/BL-ETHZ-100308/2020|EPI_ISL_574891|2020-03-19	EPI_ISL_574891	orf1ab
23403	A	G	>hCoV-19/Switzerland/BL-ETHZ-100308/2020|EPI_ISL_574891|2020-03-19	EPI_ISL_574891	S
27577	C	T	>hCoV-19/Switzerland/BL-ETHZ-100308/2020|EPI_ISL_574891|2020-03-19	EPI_ISL_574891	ORF7a
28144	C	T	>hCoV-19/Switzerland/BL-ETHZ-100308/2020|EPI_ISL_574891|2020-03-19	EPI_ISL_574891	ORF8
28881	G	A	>hCoV-19/Switzerland/BL-ETHZ-100308/2020|EPI_ISL_574891|2020-03-19	EPI_ISL_574891	N
28882	G	A	>hCoV-19/Switzerland/BL-ETHZ-100308/2020|EPI_ISL_574891|2020-03-19	EPI_ISL_574891	N
28883	G	C	>hCoV-19/Switzerland/BL-ETHZ-100308/2020|EPI_ISL_574891|2020-03-19	EPI_ISL_574891	N
241	C	T	>hCoV-19/Switzerland/BL-ETHZ-100311/2020|EPI_ISL_574892|2020-03-19	EPI_ISL_574892	NonCoding
3037	C	T	>hCoV-19/Switzerland/BL-ETHZ-100311/2020|EPI_ISL_574892|2020-03-19	EPI_ISL_574892	orf1ab
8782	T	C	>hCoV-19/Switzerland/BL-ETHZ-100311/2020|EPI_ISL_574892|2020-03-19	EPI_ISL_574892	orf1ab
14408	C	T	>hCoV-19/Switzerland/BL-ETHZ-100311/2020|EPI_ISL_574892|2020-03-19	EPI_ISL_574892	orf1ab
23403	A	G	>hCoV-19/Switzerland/BL-ETHZ-100311/2020|EPI_ISL_574892|2020-03-19	EPI_ISL_574892	S
28144	C	T	>hCoV-19/Switzerland/BL-ETHZ-100311/2020|EPI_ISL_574892|2020-03-19	EPI_ISL_574892	ORF8
241	C	T	>hCoV-19/Switzerland/BL-ETHZ-100342/2020|EPI_ISL_574893|2020-03-19	EPI_ISL_574893	NonCoding
3037	C	T	>hCoV-19/Switzerland/BL-ETHZ-100342/2020|EPI_ISL_574893|2020-03-19	EPI_ISL_574893	orf1ab
8782	T	C	>hCoV-19/Switzerland/BL-ETHZ-100342/2020|EPI_ISL_574893|2020-03-19	EPI_ISL_574893	orf1ab
14408	C	T	>hCoV-19/Switzerland/BL-ETHZ-100342/2020|EPI_ISL_574893|2020-03-19	EPI_ISL_574893	orf1ab
15324	C	T	>hCoV-19/Switzerland/BL-ETHZ-100342/2020|EPI_ISL_574893|2020-03-19	EPI_ISL_574893	orf1ab
23403	A	G	>hCoV-19/Switzerland/BL-ETHZ-100342/2020|EPI_ISL_574893|2020-03-19	EPI_ISL_574893	S
28144	C	T	>hCoV-19/Switzerland/BL-ETHZ-100342/2020|EPI_ISL_574893|2020-03-19	EPI_ISL_574893	ORF8
28968	G	T	>hCoV-19/Switzerland/BL-ETHZ-100342/2020|EPI_ISL_574893|2020-03-19	EPI_ISL_574893	N
241	C	T	>hCoV-19/Switzerland/BL-ETHZ-100343/2020|EPI_ISL_574894|2020-03-19	EPI_ISL_574894	NonCoding
3037	C	T	>hCoV-19/Switzerland/BL-ETHZ-100343/2020|EPI_ISL_574894|2020-03-19	EPI_ISL_574894	orf1ab
8782	T	C	>hCoV-19/Switzerland/BL-ETHZ-100343/2020|EPI_ISL_574894|2020-03-19	EPI_ISL_574894	orf1ab
14408	C	T	>hCoV-19/Switzerland/BL-ETHZ-100343/2020|EPI_ISL_574894|2020-03-19	EPI_ISL_574894	orf1ab
19839	T	C	>hCoV-19/Switzerland/BL-ETHZ-100343/2020|EPI_ISL_574894|2020-03-19	EPI_ISL_574894	orf1ab
23403	A	G	>hCoV-19/Switzerland/BL-ETHZ-100343/2020|EPI_ISL_574894|2020-03-19	EPI_ISL_574894	S
28144	C	T	>hCoV-19/Switzerland/BL-ETHZ-100343/2020|EPI_ISL_574894|2020-03-19	EPI_ISL_574894	ORF8
28881	G	A	>hCoV-19/Switzerland/BL-ETHZ-100343/2020|EPI_ISL_574894|2020-03-19	EPI_ISL_574894	N
28882	G	A	>hCoV-19/Switzerland/BL-ETHZ-100343/2020|EPI_ISL_574894|2020-03-19	EPI_ISL_574894	N
28883	G	C	>hCoV-19/Switzerland/BL-ETHZ-100343/2020|EPI_ISL_574894|2020-03-19	EPI_ISL_574894	N
241	C	T	>hCoV-19/Switzerland/BL-ETHZ-100344/2020|EPI_ISL_574895|2020-03-19	EPI_ISL_574895	NonCoding
3037	C	T	>hCoV-19/Switzerland/BL-ETHZ-100344/2020|EPI_ISL_574895|2020-03-19	EPI_ISL_574895	orf1ab
8782	T	C	>hCoV-19/Switzerland/BL-ETHZ-100344/2020|EPI_ISL_574895|2020-03-19	EPI_ISL_574895	orf1ab
14408	C	T	>hCoV-19/Switzerland/BL-ETHZ-100344/2020|EPI_ISL_574895|2020-03-19	EPI_ISL_574895	orf1ab
15324	C	T	>hCoV-19/Switzerland/BL-ETHZ-100344/2020|EPI_ISL_574895|2020-03-19	EPI_ISL_574895	orf1ab
16474	A	G	>hCoV-19/Switzerland/BL-ETHZ-100344/2020|EPI_ISL_574895|2020-03-19	EPI_ISL_574895	orf1ab
16887	C	T	>hCoV-19/Switzerland/BL-ETHZ-100344/2020|EPI_ISL_574895|2020-03-19	EPI_ISL_574895	orf1ab
23403	A	G	>hCoV-19/Switzerland/BL-ETHZ-100344/2020|EPI_ISL_574895|2020-03-19	EPI_ISL_574895	S
28144	C	T	>hCoV-19/Switzerland/BL-ETHZ-100344/2020|EPI_ISL_574895|2020-03-19	EPI_ISL_574895	ORF8
241	C	T	>hCoV-19/Switzerland/BL-ETHZ-100345/2020|EPI_ISL_574896|2020-03-19	EPI_ISL_574896	NonCoding
8782	T	C	>hCoV-19/Switzerland/BL-ETHZ-100345/2020|EPI_ISL_574896|2020-03-19	EPI_ISL_574896	orf1ab
11083	G	T	>hCoV-19/Switzerland/BL-ETHZ-100345/2020|EPI_ISL_574896|2020-03-19	EPI_ISL_574896	orf1ab
14408	C	T	>hCoV-19/Switzerland/BL-ETHZ-100345/2020|EPI_ISL_574896|2020-03-19	EPI_ISL_574896	orf1ab
23403	A	G	>hCoV-19/Switzerland/BL-ETHZ-100345/2020|EPI_ISL_574896|2020-03-19	EPI_ISL_574896	S
25563	G	T	>hCoV-19/Switzerland/BL-ETHZ-100345/2020|EPI_ISL_574896|2020-03-19	EPI_ISL_574896	ORF3a
28144	C	T	>hCoV-19/Switzerland/BL-ETHZ-100345/2020|EPI_ISL_574896|2020-03-19	EPI_ISL_574896	ORF8
241	C	T	>hCoV-19/Switzerland/BL-ETHZ-100346/2020|EPI_ISL_574897|2020-03-19	EPI_ISL_574897	NonCoding
3037	C	T	>hCoV-19/Switzerland/BL-ETHZ-100346/2020|EPI_ISL_574897|2020-03-19	EPI_ISL_574897	orf1ab
8782	T	C	>hCoV-19/Switzerland/BL-ETHZ-100346/2020|EPI_ISL_574897|2020-03-19	EPI_ISL_574897	orf1ab
14408	C	T	>hCoV-19/Switzerland/BL-ETHZ-100346/2020|EPI_ISL_574897|2020-03-19	EPI_ISL_574897	orf1ab
15324	C	T	>hCoV-19/Switzerland/BL-ETHZ-100346/2020|EPI_ISL_574897|2020-03-19	EPI_ISL_574897	orf1ab
23403	A	G	>hCoV-19/Switzerland/BL-ETHZ-100346/2020|EPI_ISL_574897|2020-03-19	EPI_ISL_574897	S
28144	C	T	>hCoV-19/Switzerland/BL-ETHZ-100346/2020|EPI_ISL_574897|2020-03-19	EPI_ISL_574897	ORF8
241	C	T	>hCoV-19/Switzerland/BL-ETHZ-100347/2020|EPI_ISL_574898|2020-03-19	EPI_ISL_574898	NonCoding
8782	T	C	>hCoV-19/Switzerland/BL-ETHZ-100347/2020|EPI_ISL_574898|2020-03-19	EPI_ISL_574898	orf1ab
14408	C	T	>hCoV-19/Switzerland/BL-ETHZ-100347/2020|EPI_ISL_574898|2020-03-19	EPI_ISL_574898	orf1ab
15324	C	T	>hCoV-19/Switzerland/BL-ETHZ-100347/2020|EPI_ISL_574898|2020-03-19	EPI_ISL_574898	orf1ab
23403	A	G	>hCoV-19/Switzerland/BL-ETHZ-100347/2020|EPI_ISL_574898|2020-03-19	EPI_ISL_574898	S
28144	C	T	>hCoV-19/Switzerland/BL-ETHZ-100347/2020|EPI_ISL_574898|2020-03-19	EPI_ISL_574898	ORF8
28690	G	T	>hCoV-19/Switzerland/BL-ETHZ-100347/2020|EPI_ISL_574898|2020-03-19	EPI_ISL_574898	N
241	C	T	>hCoV-19/Switzerland/BL-ETHZ-100350/2020|EPI_ISL_574899|2020-03-19	EPI_ISL_574899	NonCoding
1059	C	T	>hCoV-19/Switzerland/BL-ETHZ-100350/2020|EPI_ISL_574899|2020-03-19	EPI_ISL_574899	orf1ab
3037	C	T	>hCoV-19/Switzerland/BL-ETHZ-100350/2020|EPI_ISL_574899|2020-03-19	EPI_ISL_574899	orf1ab
8782	T	C	>hCoV-19/Switzerland/BL-ETHZ-100350/2020|EPI_ISL_574899|2020-03-19	EPI_ISL_574899	orf1ab
14184	C	T	>hCoV-19/Switzerland/BL-ETHZ-100350/2020|EPI_ISL_574899|2020-03-19	EPI_ISL_574899	orf1ab
14408	C	T	>hCoV-19/Switzerland/BL-ETHZ-100350/2020|EPI_ISL_574899|2020-03-19	EPI_ISL_574899	orf1ab
23403	A	G	>hCoV-19/Switzerland/BL-ETHZ-100350/2020|EPI_ISL_574899|2020-03-19	EPI_ISL_574899	S
24502	C	T	>hCoV-19/Switzerland/BL-ETHZ-100350/2020|EPI_ISL_574899|2020-03-19	EPI_ISL_574899	S
25563	G	T	>hCoV-19/Switzerland/BL-ETHZ-100350/2020|EPI_ISL_574899|2020-03-19	EPI_ISL_574899	ORF3a
28144	C	T	>hCoV-19/Switzerland/BL-ETHZ-100350/2020|EPI_ISL_574899|2020-03-19	EPI_ISL_574899	ORF8
241	C	T	>hCoV-19/Switzerland/BL-ETHZ-100355/2020|EPI_ISL_574900|2020-03-19	EPI_ISL_574900	NonCoding
8782	T	C	>hCoV-19/Switzerland/BL-ETHZ-100355/2020|EPI_ISL_574900|2020-03-19	EPI_ISL_574900	orf1ab
14408	C	T	>hCoV-19/Switzerland/BL-ETHZ-100355/2020|EPI_ISL_574900|2020-03-19	EPI_ISL_574900	orf1ab
15324	C	T	>hCoV-19/Switzerland/BL-ETHZ-100355/2020|EPI_ISL_574900|2020-03-19	EPI_ISL_574900	orf1ab
23403	A	G	>hCoV-19/Switzerland/BL-ETHZ-100355/2020|EPI_ISL_574900|2020-03-19	EPI_ISL_574900	S
28144	C	T	>hCoV-19/Switzerland/BL-ETHZ-100355/2020|EPI_ISL_574900|2020-03-19	EPI_ISL_574900	ORF8
241	C	T	>hCoV-19/Switzerland/BL-ETHZ-100356/2020|EPI_ISL_574901|2020-03-19	EPI_ISL_574901	NonCoding
3037	C	T	>hCoV-19/Switzerland/BL-ETHZ-100356/2020|EPI_ISL_574901|2020-03-19	EPI_ISL_574901	orf1ab
8782	T	C	>hCoV-19/Switzerland/BL-ETHZ-100356/2020|EPI_ISL_574901|2020-03-19	EPI_ISL_574901	orf1ab
14408	C	T	>hCoV-19/Switzerland/BL-ETHZ-100356/2020|EPI_ISL_574901|2020-03-19	EPI_ISL_574901	orf1ab
23403	A	G	>hCoV-19/Switzerland/BL-ETHZ-100356/2020|EPI_ISL_574901|2020-03-19	EPI_ISL_574901	S
28144	C	T	>hCoV-19/Switzerland/BL-ETHZ-100356/2020|EPI_ISL_574901|2020-03-19	EPI_ISL_574901	ORF8
28881	G	A	>hCoV-19/Switzerland/BL-ETHZ-100356/2020|EPI_ISL_574901|2020-03-19	EPI_ISL_574901	N
28882	G	A	>hCoV-19/Switzerland/BL-ETHZ-100356/2020|EPI_ISL_574901|2020-03-19	EPI_ISL_574901	N
28883	G	C	>hCoV-19/Switzerland/BL-ETHZ-100356/2020|EPI_ISL_574901|2020-03-19	EPI_ISL_574901	N
241	C	T	>hCoV-19/Switzerland/BL-ETHZ-100363/2020|EPI_ISL_574903|2020-03-20	EPI_ISL_574903	NonCoding
2416	C	T	>hCoV-19/Switzerland/BL-ETHZ-100363/2020|EPI_ISL_574903|2020-03-20	EPI_ISL_574903	orf1ab
3037	C	T	>hCoV-19/Switzerland/BL-ETHZ-100363/2020|EPI_ISL_574903|2020-03-20	EPI_ISL_574903	orf1ab
8782	T	C	>hCoV-19/Switzerland/BL-ETHZ-100363/2020|EPI_ISL_574903|2020-03-20	EPI_ISL_574903	orf1ab
14408	C	T	>hCoV-19/Switzerland/BL-ETHZ-100363/2020|EPI_ISL_574903|2020-03-20	EPI_ISL_574903	orf1ab
17838	T	C	>hCoV-19/Switzerland/BL-ETHZ-100363/2020|EPI_ISL_574903|2020-03-20	EPI_ISL_574903	orf1ab
23403	A	G	>hCoV-19/Switzerland/BL-ETHZ-100363/2020|EPI_ISL_574903|2020-03-20	EPI_ISL_574903	S
25563	G	T	>hCoV-19/Switzerland/BL-ETHZ-100363/2020|EPI_ISL_574903|2020-03-20	EPI_ISL_574903	ORF3a
26450	G	T	>hCoV-19/Switzerland/BL-ETHZ-100363/2020|EPI_ISL_574903|2020-03-20	EPI_ISL_574903	E
28144	C	T	>hCoV-19/Switzerland/BL-ETHZ-100363/2020|EPI_ISL_574903|2020-03-20	EPI_ISL_574903	ORF8
241	C	T	>hCoV-19/Switzerland/BL-ETHZ-100364/2020|EPI_ISL_574904|2020-03-20	EPI_ISL_574904	NonCoding
3037	C	T	>hCoV-19/Switzerland/BL-ETHZ-100364/2020|EPI_ISL_574904|2020-03-20	EPI_ISL_574904	orf1ab
8782	T	C	>hCoV-19/Switzerland/BL-ETHZ-100364/2020|EPI_ISL_574904|2020-03-20	EPI_ISL_574904	orf1ab
14408	C	T	>hCoV-19/Switzerland/BL-ETHZ-100364/2020|EPI_ISL_574904|2020-03-20	EPI_ISL_574904	orf1ab
15324	C	T	>hCoV-19/Switzerland/BL-ETHZ-100364/2020|EPI_ISL_574904|2020-03-20	EPI_ISL_574904	orf1ab
23403	A	G	>hCoV-19/Switzerland/BL-ETHZ-100364/2020|EPI_ISL_574904|2020-03-20	EPI_ISL_574904	S
28144	C	T	>hCoV-19/Switzerland/BL-ETHZ-100364/2020|EPI_ISL_574904|2020-03-20	EPI_ISL_574904	ORF8
241	C	T	>hCoV-19/Switzerland/BS-ETHZ-100158/2020|EPI_ISL_574905|2020-03-16	EPI_ISL_574905	NonCoding
3037	C	T	>hCoV-19/Switzerland/BS-ETHZ-100158/2020|EPI_ISL_574905|2020-03-16	EPI_ISL_574905	orf1ab
8782	T	C	>hCoV-19/Switzerland/BS-ETHZ-100158/2020|EPI_ISL_574905|2020-03-16	EPI_ISL_574905	orf1ab
14408	C	T	>hCoV-19/Switzerland/BS-ETHZ-100158/2020|EPI_ISL_574905|2020-03-16	EPI_ISL_574905	orf1ab
15324	C	T	>hCoV-19/Switzerland/BS-ETHZ-100158/2020|EPI_ISL_574905|2020-03-16	EPI_ISL_574905	orf1ab
23403	A	G	>hCoV-19/Switzerland/BS-ETHZ-100158/2020|EPI_ISL_574905|2020-03-16	EPI_ISL_574905	S
28144	C	T	>hCoV-19/Switzerland/BS-ETHZ-100158/2020|EPI_ISL_574905|2020-03-16	EPI_ISL_574905	ORF8
241	C	T	>hCoV-19/Switzerland/BS-ETHZ-100199/2020|EPI_ISL_574906|2020-03-17	EPI_ISL_574906	NonCoding
3037	C	T	>hCoV-19/Switzerland/BS-ETHZ-100199/2020|EPI_ISL_574906|2020-03-17	EPI_ISL_574906	orf1ab
8782	T	C	>hCoV-19/Switzerland/BS-ETHZ-100199/2020|EPI_ISL_574906|2020-03-17	EPI_ISL_574906	orf1ab
14408	C	T	>hCoV-19/Switzerland/BS-ETHZ-100199/2020|EPI_ISL_574906|2020-03-17	EPI_ISL_574906	orf1ab
15324	C	T	>hCoV-19/Switzerland/BS-ETHZ-100199/2020|EPI_ISL_574906|2020-03-17	EPI_ISL_574906	orf1ab
17285	C	T	>hCoV-19/Switzerland/BS-ETHZ-100199/2020|EPI_ISL_574906|2020-03-17	EPI_ISL_574906	orf1ab
23403	A	G	>hCoV-19/Switzerland/BS-ETHZ-100199/2020|EPI_ISL_574906|2020-03-17	EPI_ISL_574906	S
28144	C	T	>hCoV-19/Switzerland/BS-ETHZ-100199/2020|EPI_ISL_574906|2020-03-17	EPI_ISL_574906	ORF8
241	C	T	>hCoV-19/Switzerland/BS-ETHZ-100201/2020|EPI_ISL_574907|2020-03-17	EPI_ISL_574907	NonCoding
3037	C	T	>hCoV-19/Switzerland/BS-ETHZ-100201/2020|EPI_ISL_574907|2020-03-17	EPI_ISL_574907	orf1ab
8782	T	C	>hCoV-19/Switzerland/BS-ETHZ-100201/2020|EPI_ISL_574907|2020-03-17	EPI_ISL_574907	orf1ab
14408	C	T	>hCoV-19/Switzerland/BS-ETHZ-100201/2020|EPI_ISL_574907|2020-03-17	EPI_ISL_574907	orf1ab
15324	C	T	>hCoV-19/Switzerland/BS-ETHZ-100201/2020|EPI_ISL_574907|2020-03-17	EPI_ISL_574907	orf1ab
23403	A	G	>hCoV-19/Switzerland/BS-ETHZ-100201/2020|EPI_ISL_574907|2020-03-17	EPI_ISL_574907	S
28144	C	T	>hCoV-19/Switzerland/BS-ETHZ-100201/2020|EPI_ISL_574907|2020-03-17	EPI_ISL_574907	ORF8
241	C	T	>hCoV-19/Switzerland/BS-ETHZ-100203/2020|EPI_ISL_574908|2020-03-17	EPI_ISL_574908	NonCoding
3037	C	T	>hCoV-19/Switzerland/BS-ETHZ-100203/2020|EPI_ISL_574908|2020-03-17	EPI_ISL_574908	orf1ab
8782	T	C	>hCoV-19/Switzerland/BS-ETHZ-100203/2020|EPI_ISL_574908|2020-03-17	EPI_ISL_574908	orf1ab
14408	C	T	>hCoV-19/Switzerland/BS-ETHZ-100203/2020|EPI_ISL_574908|2020-03-17	EPI_ISL_574908	orf1ab
15324	C	T	>hCoV-19/Switzerland/BS-ETHZ-100203/2020|EPI_ISL_574908|2020-03-17	EPI_ISL_574908	orf1ab
15444	G	T	>hCoV-19/Switzerland/BS-ETHZ-100203/2020|EPI_ISL_574908|2020-03-17	EPI_ISL_574908	orf1ab
23403	A	G	>hCoV-19/Switzerland/BS-ETHZ-100203/2020|EPI_ISL_574908|2020-03-17	EPI_ISL_574908	S
28144	C	T	>hCoV-19/Switzerland/BS-ETHZ-100203/2020|EPI_ISL_574908|2020-03-17	EPI_ISL_574908	ORF8
241	C	T	>hCoV-19/Switzerland/BS-ETHZ-100212/2020|EPI_ISL_574909|2020-03-18	EPI_ISL_574909	NonCoding
3037	C	T	>hCoV-19/Switzerland/BS-ETHZ-100212/2020|EPI_ISL_574909|2020-03-18	EPI_ISL_574909	orf1ab
8782	T	C	>hCoV-19/Switzerland/BS-ETHZ-100212/2020|EPI_ISL_574909|2020-03-18	EPI_ISL_574909	orf1ab
14408	C	T	>hCoV-19/Switzerland/BS-ETHZ-100212/2020|EPI_ISL_574909|2020-03-18	EPI_ISL_574909	orf1ab
15324	C	T	>hCoV-19/Switzerland/BS-ETHZ-100212/2020|EPI_ISL_574909|2020-03-18	EPI_ISL_574909	orf1ab
16474	A	G	>hCoV-19/Switzerland/BS-ETHZ-100212/2020|EPI_ISL_574909|2020-03-18	EPI_ISL_574909	orf1ab
16887	C	T	>hCoV-19/Switzerland/BS-ETHZ-100212/2020|EPI_ISL_574909|2020-03-18	EPI_ISL_574909	orf1ab
23403	A	G	>hCoV-19/Switzerland/BS-ETHZ-100212/2020|EPI_ISL_574909|2020-03-18	EPI_ISL_574909	S
28144	C	T	>hCoV-19/Switzerland/BS-ETHZ-100212/2020|EPI_ISL_574909|2020-03-18	EPI_ISL_574909	ORF8
241	C	T	>hCoV-19/Switzerland/BS-ETHZ-100241/2020|EPI_ISL_574910|2020-03-18	EPI_ISL_574910	NonCoding
3037	C	T	>hCoV-19/Switzerland/BS-ETHZ-100241/2020|EPI_ISL_574910|2020-03-18	EPI_ISL_574910	orf1ab
8782	T	C	>hCoV-19/Switzerland/BS-ETHZ-100241/2020|EPI_ISL_574910|2020-03-18	EPI_ISL_574910	orf1ab
14408	C	T	>hCoV-19/Switzerland/BS-ETHZ-100241/2020|EPI_ISL_574910|2020-03-18	EPI_ISL_574910	orf1ab
15264	T	C	>hCoV-19/Switzerland/BS-ETHZ-100241/2020|EPI_ISL_574910|2020-03-18	EPI_ISL_574910	orf1ab
23403	A	G	>hCoV-19/Switzerland/BS-ETHZ-100241/2020|EPI_ISL_574910|2020-03-18	EPI_ISL_574910	S
28144	C	T	>hCoV-19/Switzerland/BS-ETHZ-100241/2020|EPI_ISL_574910|2020-03-18	EPI_ISL_574910	ORF8
241	C	T	>hCoV-19/Switzerland/BS-ETHZ-100352/2020|EPI_ISL_574911|2020-03-19	EPI_ISL_574911	NonCoding
4002	C	T	>hCoV-19/Switzerland/BS-ETHZ-100352/2020|EPI_ISL_574911|2020-03-19	EPI_ISL_574911	orf1ab
8782	T	C	>hCoV-19/Switzerland/BS-ETHZ-100352/2020|EPI_ISL_574911|2020-03-19	EPI_ISL_574911	orf1ab
13536	C	T	>hCoV-19/Switzerland/BS-ETHZ-100352/2020|EPI_ISL_574911|2020-03-19	EPI_ISL_574911	orf1ab
14408	C	T	>hCoV-19/Switzerland/BS-ETHZ-100352/2020|EPI_ISL_574911|2020-03-19	EPI_ISL_574911	orf1ab
23403	A	G	>hCoV-19/Switzerland/BS-ETHZ-100352/2020|EPI_ISL_574911|2020-03-19	EPI_ISL_574911	S
23731	C	T	>hCoV-19/Switzerland/BS-ETHZ-100352/2020|EPI_ISL_574911|2020-03-19	EPI_ISL_574911	S
28144	C	T	>hCoV-19/Switzerland/BS-ETHZ-100352/2020|EPI_ISL_574911|2020-03-19	EPI_ISL_574911	ORF8
28881	G	A	>hCoV-19/Switzerland/BS-ETHZ-100352/2020|EPI_ISL_574911|2020-03-19	EPI_ISL_574911	N
28882	G	A	>hCoV-19/Switzerland/BS-ETHZ-100352/2020|EPI_ISL_574911|2020-03-19	EPI_ISL_574911	N
28883	G	C	>hCoV-19/Switzerland/BS-ETHZ-100352/2020|EPI_ISL_574911|2020-03-19	EPI_ISL_574911	N
241	C	T	>hCoV-19/Switzerland/BS-ETHZ-100383/2020|EPI_ISL_574912|2020-03-20	EPI_ISL_574912	NonCoding
3037	C	T	>hCoV-19/Switzerland/BS-ETHZ-100383/2020|EPI_ISL_574912|2020-03-20	EPI_ISL_574912	orf1ab
7735	C	T	>hCoV-19/Switzerland/BS-ETHZ-100383/2020|EPI_ISL_574912|2020-03-20	EPI_ISL_574912	orf1ab
8782	T	C	>hCoV-19/Switzerland/BS-ETHZ-100383/2020|EPI_ISL_574912|2020-03-20	EPI_ISL_574912	orf1ab
14408	C	T	>hCoV-19/Switzerland/BS-ETHZ-100383/2020|EPI_ISL_574912|2020-03-20	EPI_ISL_574912	orf1ab
15324	C	T	>hCoV-19/Switzerland/BS-ETHZ-100383/2020|EPI_ISL_574912|2020-03-20	EPI_ISL_574912	orf1ab
23403	A	G	>hCoV-19/Switzerland/BS-ETHZ-100383/2020|EPI_ISL_574912|2020-03-20	EPI_ISL_574912	S
28144	C	T	>hCoV-19/Switzerland/BS-ETHZ-100383/2020|EPI_ISL_574912|2020-03-20	EPI_ISL_574912	ORF8
241	C	T	>hCoV-19/Switzerland/BE-ETHZ-100160/2020|EPI_ISL_574913|2020-03-16	EPI_ISL_574913	NonCoding
3037	C	T	>hCoV-19/Switzerland/BE-ETHZ-100160/2020|EPI_ISL_574913|2020-03-16	EPI_ISL_574913	orf1ab
8782	T	C	>hCoV-19/Switzerland/BE-ETHZ-100160/2020|EPI_ISL_574913|2020-03-16	EPI_ISL_574913	orf1ab
14408	C	T	>hCoV-19/Switzerland/BE-ETHZ-100160/2020|EPI_ISL_574913|2020-03-16	EPI_ISL_574913	orf1ab
15324	C	T	>hCoV-19/Switzerland/BE-ETHZ-100160/2020|EPI_ISL_574913|2020-03-16	EPI_ISL_574913	orf1ab
23403	A	G	>hCoV-19/Switzerland/BE-ETHZ-100160/2020|EPI_ISL_574913|2020-03-16	EPI_ISL_574913	S
28144	C	T	>hCoV-19/Switzerland/BE-ETHZ-100160/2020|EPI_ISL_574913|2020-03-16	EPI_ISL_574913	ORF8
28881	G	T	>hCoV-19/Switzerland/BE-ETHZ-100160/2020|EPI_ISL_574913|2020-03-16	EPI_ISL_574913	N
241	C	T	>hCoV-19/Switzerland/BE-ETHZ-100161/2020|EPI_ISL_574914|2020-03-16	EPI_ISL_574914	NonCoding
3037	C	T	>hCoV-19/Switzerland/BE-ETHZ-100161/2020|EPI_ISL_574914|2020-03-16	EPI_ISL_574914	orf1ab
8782	T	C	>hCoV-19/Switzerland/BE-ETHZ-100161/2020|EPI_ISL_574914|2020-03-16	EPI_ISL_574914	orf1ab
14408	C	T	>hCoV-19/Switzerland/BE-ETHZ-100161/2020|EPI_ISL_574914|2020-03-16	EPI_ISL_574914	orf1ab
15324	C	T	>hCoV-19/Switzerland/BE-ETHZ-100161/2020|EPI_ISL_574914|2020-03-16	EPI_ISL_574914	orf1ab
19884	C	T	>hCoV-19/Switzerland/BE-ETHZ-100161/2020|EPI_ISL_574914|2020-03-16	EPI_ISL_574914	orf1ab
23403	A	G	>hCoV-19/Switzerland/BE-ETHZ-100161/2020|EPI_ISL_574914|2020-03-16	EPI_ISL_574914	S
28144	C	T	>hCoV-19/Switzerland/BE-ETHZ-100161/2020|EPI_ISL_574914|2020-03-16	EPI_ISL_574914	ORF8
241	C	T	>hCoV-19/Switzerland/BE-ETHZ-100197/2020|EPI_ISL_574915|2020-03-17	EPI_ISL_574915	NonCoding
3037	C	T	>hCoV-19/Switzerland/BE-ETHZ-100197/2020|EPI_ISL_574915|2020-03-17	EPI_ISL_574915	orf1ab
8782	T	C	>hCoV-19/Switzerland/BE-ETHZ-100197/2020|EPI_ISL_574915|2020-03-17	EPI_ISL_574915	orf1ab
14408	C	T	>hCoV-19/Switzerland/BE-ETHZ-100197/2020|EPI_ISL_574915|2020-03-17	EPI_ISL_574915	orf1ab
15324	C	T	>hCoV-19/Switzerland/BE-ETHZ-100197/2020|EPI_ISL_574915|2020-03-17	EPI_ISL_574915	orf1ab
23403	A	G	>hCoV-19/Switzerland/BE-ETHZ-100197/2020|EPI_ISL_574915|2020-03-17	EPI_ISL_574915	S
28144	C	T	>hCoV-19/Switzerland/BE-ETHZ-100197/2020|EPI_ISL_574915|2020-03-17	EPI_ISL_574915	ORF8
28881	G	T	>hCoV-19/Switzerland/BE-ETHZ-100197/2020|EPI_ISL_574915|2020-03-17	EPI_ISL_574915	N
1440	G	A	>hCoV-19/Switzerland/BE-ETHZ-100213/2020|EPI_ISL_574916|2020-03-18	EPI_ISL_574916	orf1ab
8782	T	C	>hCoV-19/Switzerland/BE-ETHZ-100213/2020|EPI_ISL_574916|2020-03-18	EPI_ISL_574916	orf1ab
10507	C	T	>hCoV-19/Switzerland/BE-ETHZ-100213/2020|EPI_ISL_574916|2020-03-18	EPI_ISL_574916	orf1ab
25931	C	A	>hCoV-19/Switzerland/BE-ETHZ-100213/2020|EPI_ISL_574916|2020-03-18	EPI_ISL_574916	ORF3a
28144	C	T	>hCoV-19/Switzerland/BE-ETHZ-100213/2020|EPI_ISL_574916|2020-03-18	EPI_ISL_574916	ORF8
241	C	T	>hCoV-19/Switzerland/BE-ETHZ-100216/2020|EPI_ISL_574917|2020-03-17	EPI_ISL_574917	NonCoding
3037	C	T	>hCoV-19/Switzerland/BE-ETHZ-100216/2020|EPI_ISL_574917|2020-03-17	EPI_ISL_574917	orf1ab
8782	T	C	>hCoV-19/Switzerland/BE-ETHZ-100216/2020|EPI_ISL_574917|2020-03-17	EPI_ISL_574917	orf1ab
14408	C	T	>hCoV-19/Switzerland/BE-ETHZ-100216/2020|EPI_ISL_574917|2020-03-17	EPI_ISL_574917	orf1ab
23403	A	G	>hCoV-19/Switzerland/BE-ETHZ-100216/2020|EPI_ISL_574917|2020-03-17	EPI_ISL_574917	S
24862	A	G	>hCoV-19/Switzerland/BE-ETHZ-100216/2020|EPI_ISL_574917|2020-03-17	EPI_ISL_574917	S
28144	C	T	>hCoV-19/Switzerland/BE-ETHZ-100216/2020|EPI_ISL_574917|2020-03-17	EPI_ISL_574917	ORF8
241	C	T	>hCoV-19/Switzerland/BE-ETHZ-100218/2020|EPI_ISL_574918|2020-03-17	EPI_ISL_574918	NonCoding
3037	C	T	>hCoV-19/Switzerland/BE-ETHZ-100218/2020|EPI_ISL_574918|2020-03-17	EPI_ISL_574918	orf1ab
8782	T	C	>hCoV-19/Switzerland/BE-ETHZ-100218/2020|EPI_ISL_574918|2020-03-17	EPI_ISL_574918	orf1ab
14408	C	T	>hCoV-19/Switzerland/BE-ETHZ-100218/2020|EPI_ISL_574918|2020-03-17	EPI_ISL_574918	orf1ab
15324	C	T	>hCoV-19/Switzerland/BE-ETHZ-100218/2020|EPI_ISL_574918|2020-03-17	EPI_ISL_574918	orf1ab
19884	C	T	>hCoV-19/Switzerland/BE-ETHZ-100218/2020|EPI_ISL_574918|2020-03-17	EPI_ISL_574918	orf1ab
23403	A	G	>hCoV-19/Switzerland/BE-ETHZ-100218/2020|EPI_ISL_574918|2020-03-17	EPI_ISL_574918	S
28144	C	T	>hCoV-19/Switzerland/BE-ETHZ-100218/2020|EPI_ISL_574918|2020-03-17	EPI_ISL_574918	ORF8
241	C	T	>hCoV-19/Switzerland/BE-ETHZ-100219/2020|EPI_ISL_574919|2020-03-17	EPI_ISL_574919	NonCoding
3037	C	T	>hCoV-19/Switzerland/BE-ETHZ-100219/2020|EPI_ISL_574919|2020-03-17	EPI_ISL_574919	orf1ab
8782	T	C	>hCoV-19/Switzerland/BE-ETHZ-100219/2020|EPI_ISL_574919|2020-03-17	EPI_ISL_574919	orf1ab
14408	C	T	>hCoV-19/Switzerland/BE-ETHZ-100219/2020|EPI_ISL_574919|2020-03-17	EPI_ISL_574919	orf1ab
23403	A	G	>hCoV-19/Switzerland/BE-ETHZ-100219/2020|EPI_ISL_574919|2020-03-17	EPI_ISL_574919	S
28144	C	T	>hCoV-19/Switzerland/BE-ETHZ-100219/2020|EPI_ISL_574919|2020-03-17	EPI_ISL_574919	ORF8
28881	G	A	>hCoV-19/Switzerland/BE-ETHZ-100219/2020|EPI_ISL_574919|2020-03-17	EPI_ISL_574919	N
28882	G	A	>hCoV-19/Switzerland/BE-ETHZ-100219/2020|EPI_ISL_574919|2020-03-17	EPI_ISL_574919	N
28883	G	C	>hCoV-19/Switzerland/BE-ETHZ-100219/2020|EPI_ISL_574919|2020-03-17	EPI_ISL_574919	N
241	C	T	>hCoV-19/Switzerland/BE-ETHZ-100237/2020|EPI_ISL_574920|2020-03-18	EPI_ISL_574920	NonCoding
3037	C	T	>hCoV-19/Switzerland/BE-ETHZ-100237/2020|EPI_ISL_574920|2020-03-18	EPI_ISL_574920	orf1ab
8782	T	C	>hCoV-19/Switzerland/BE-ETHZ-100237/2020|EPI_ISL_574920|2020-03-18	EPI_ISL_574920	orf1ab
13850	G	T	>hCoV-19/Switzerland/BE-ETHZ-100237/2020|EPI_ISL_574920|2020-03-18	EPI_ISL_574920	orf1ab
14408	C	T	>hCoV-19/Switzerland/BE-ETHZ-100237/2020|EPI_ISL_574920|2020-03-18	EPI_ISL_574920	orf1ab
15324	C	T	>hCoV-19/Switzerland/BE-ETHZ-100237/2020|EPI_ISL_574920|2020-03-18	EPI_ISL_574920	orf1ab
23403	A	G	>hCoV-19/Switzerland/BE-ETHZ-100237/2020|EPI_ISL_574920|2020-03-18	EPI_ISL_574920	S
26233	G	T	>hCoV-19/Switzerland/BE-ETHZ-100237/2020|EPI_ISL_574920|2020-03-18	EPI_ISL_574920	NonCoding
28144	C	T	>hCoV-19/Switzerland/BE-ETHZ-100237/2020|EPI_ISL_574920|2020-03-18	EPI_ISL_574920	ORF8
241	C	T	>hCoV-19/Switzerland/BE-ETHZ-100310/2020|EPI_ISL_574921|2020-03-19	EPI_ISL_574921	NonCoding
3037	C	T	>hCoV-19/Switzerland/BE-ETHZ-100310/2020|EPI_ISL_574921|2020-03-19	EPI_ISL_574921	orf1ab
8782	T	C	>hCoV-19/Switzerland/BE-ETHZ-100310/2020|EPI_ISL_574921|2020-03-19	EPI_ISL_574921	orf1ab
14408	C	T	>hCoV-19/Switzerland/BE-ETHZ-100310/2020|EPI_ISL_574921|2020-03-19	EPI_ISL_574921	orf1ab
15324	C	T	>hCoV-19/Switzerland/BE-ETHZ-100310/2020|EPI_ISL_574921|2020-03-19	EPI_ISL_574921	orf1ab
23403	A	G	>hCoV-19/Switzerland/BE-ETHZ-100310/2020|EPI_ISL_574921|2020-03-19	EPI_ISL_574921	S
28144	C	T	>hCoV-19/Switzerland/BE-ETHZ-100310/2020|EPI_ISL_574921|2020-03-19	EPI_ISL_574921	ORF8
28881	G	T	>hCoV-19/Switzerland/BE-ETHZ-100310/2020|EPI_ISL_574921|2020-03-19	EPI_ISL_574921	N
241	C	T	>hCoV-19/Switzerland/BE-ETHZ-100340/2020|EPI_ISL_574922|2020-03-19	EPI_ISL_574922	NonCoding
1059	C	T	>hCoV-19/Switzerland/BE-ETHZ-100340/2020|EPI_ISL_574922|2020-03-19	EPI_ISL_574922	orf1ab
3037	C	T	>hCoV-19/Switzerland/BE-ETHZ-100340/2020|EPI_ISL_574922|2020-03-19	EPI_ISL_574922	orf1ab
8782	T	C	>hCoV-19/Switzerland/BE-ETHZ-100340/2020|EPI_ISL_574922|2020-03-19	EPI_ISL_574922	orf1ab
14184	C	T	>hCoV-19/Switzerland/BE-ETHZ-100340/2020|EPI_ISL_574922|2020-03-19	EPI_ISL_574922	orf1ab
14408	C	T	>hCoV-19/Switzerland/BE-ETHZ-100340/2020|EPI_ISL_574922|2020-03-19	EPI_ISL_574922	orf1ab
23403	A	G	>hCoV-19/Switzerland/BE-ETHZ-100340/2020|EPI_ISL_574922|2020-03-19	EPI_ISL_574922	S
24502	C	T	>hCoV-19/Switzerland/BE-ETHZ-100340/2020|EPI_ISL_574922|2020-03-19	EPI_ISL_574922	S
25563	G	T	>hCoV-19/Switzerland/BE-ETHZ-100340/2020|EPI_ISL_574922|2020-03-19	EPI_ISL_574922	ORF3a
28144	C	T	>hCoV-19/Switzerland/BE-ETHZ-100340/2020|EPI_ISL_574922|2020-03-19	EPI_ISL_574922	ORF8
241	C	T	>hCoV-19/Switzerland/BE-ETHZ-100341/2020|EPI_ISL_574923|2020-03-19	EPI_ISL_574923	NonCoding
3037	C	T	>hCoV-19/Switzerland/BE-ETHZ-100341/2020|EPI_ISL_574923|2020-03-19	EPI_ISL_574923	orf1ab
8782	T	C	>hCoV-19/Switzerland/BE-ETHZ-100341/2020|EPI_ISL_574923|2020-03-19	EPI_ISL_574923	orf1ab
14408	C	T	>hCoV-19/Switzerland/BE-ETHZ-100341/2020|EPI_ISL_574923|2020-03-19	EPI_ISL_574923	orf1ab
23403	A	G	>hCoV-19/Switzerland/BE-ETHZ-100341/2020|EPI_ISL_574923|2020-03-19	EPI_ISL_574923	S
28144	C	T	>hCoV-19/Switzerland/BE-ETHZ-100341/2020|EPI_ISL_574923|2020-03-19	EPI_ISL_574923	ORF8
28881	G	A	>hCoV-19/Switzerland/BE-ETHZ-100341/2020|EPI_ISL_574923|2020-03-19	EPI_ISL_574923	N
28882	G	A	>hCoV-19/Switzerland/BE-ETHZ-100341/2020|EPI_ISL_574923|2020-03-19	EPI_ISL_574923	N
28883	G	C	>hCoV-19/Switzerland/BE-ETHZ-100341/2020|EPI_ISL_574923|2020-03-19	EPI_ISL_574923	N
241	C	T	>hCoV-19/Switzerland/BE-ETHZ-100349/2020|EPI_ISL_574924|2020-03-19	EPI_ISL_574924	NonCoding
3037	C	T	>hCoV-19/Switzerland/BE-ETHZ-100349/2020|EPI_ISL_574924|2020-03-19	EPI_ISL_574924	orf1ab
8782	T	C	>hCoV-19/Switzerland/BE-ETHZ-100349/2020|EPI_ISL_574924|2020-03-19	EPI_ISL_574924	orf1ab
14408	C	T	>hCoV-19/Switzerland/BE-ETHZ-100349/2020|EPI_ISL_574924|2020-03-19	EPI_ISL_574924	orf1ab
15324	C	T	>hCoV-19/Switzerland/BE-ETHZ-100349/2020|EPI_ISL_574924|2020-03-19	EPI_ISL_574924	orf1ab
22487	G	C	>hCoV-19/Switzerland/BE-ETHZ-100349/2020|EPI_ISL_574924|2020-03-19	EPI_ISL_574924	S
23403	A	G	>hCoV-19/Switzerland/BE-ETHZ-100349/2020|EPI_ISL_574924|2020-03-19	EPI_ISL_574924	S
28144	C	T	>hCoV-19/Switzerland/BE-ETHZ-100349/2020|EPI_ISL_574924|2020-03-19	EPI_ISL_574924	ORF8
241	C	T	>hCoV-19/Switzerland/BE-ETHZ-100369/2020|EPI_ISL_574925|2020-03-19	EPI_ISL_574925	NonCoding
3037	C	T	>hCoV-19/Switzerland/BE-ETHZ-100369/2020|EPI_ISL_574925|2020-03-19	EPI_ISL_574925	orf1ab
8782	T	C	>hCoV-19/Switzerland/BE-ETHZ-100369/2020|EPI_ISL_574925|2020-03-19	EPI_ISL_574925	orf1ab
14408	C	T	>hCoV-19/Switzerland/BE-ETHZ-100369/2020|EPI_ISL_574925|2020-03-19	EPI_ISL_574925	orf1ab
15324	C	T	>hCoV-19/Switzerland/BE-ETHZ-100369/2020|EPI_ISL_574925|2020-03-19	EPI_ISL_574925	orf1ab
23403	A	G	>hCoV-19/Switzerland/BE-ETHZ-100369/2020|EPI_ISL_574925|2020-03-19	EPI_ISL_574925	S
27741	C	T	>hCoV-19/Switzerland/BE-ETHZ-100369/2020|EPI_ISL_574925|2020-03-19	EPI_ISL_574925	ORF7a
28144	C	T	>hCoV-19/Switzerland/BE-ETHZ-100369/2020|EPI_ISL_574925|2020-03-19	EPI_ISL_574925	ORF8
241	C	T	>hCoV-19/Switzerland/BE-ETHZ-100372/2020|EPI_ISL_574926|2020-03-19	EPI_ISL_574926	NonCoding
1059	C	T	>hCoV-19/Switzerland/BE-ETHZ-100372/2020|EPI_ISL_574926|2020-03-19	EPI_ISL_574926	orf1ab
3037	C	T	>hCoV-19/Switzerland/BE-ETHZ-100372/2020|EPI_ISL_574926|2020-03-19	EPI_ISL_574926	orf1ab
8782	T	C	>hCoV-19/Switzerland/BE-ETHZ-100372/2020|EPI_ISL_574926|2020-03-19	EPI_ISL_574926	orf1ab
14408	C	T	>hCoV-19/Switzerland/BE-ETHZ-100372/2020|EPI_ISL_574926|2020-03-19	EPI_ISL_574926	orf1ab
23403	A	G	>hCoV-19/Switzerland/BE-ETHZ-100372/2020|EPI_ISL_574926|2020-03-19	EPI_ISL_574926	S
25563	G	T	>hCoV-19/Switzerland/BE-ETHZ-100372/2020|EPI_ISL_574926|2020-03-19	EPI_ISL_574926	ORF3a
28144	C	T	>hCoV-19/Switzerland/BE-ETHZ-100372/2020|EPI_ISL_574926|2020-03-19	EPI_ISL_574926	ORF8
241	C	T	>hCoV-19/Switzerland/BE-ETHZ-100376/2020|EPI_ISL_574927|2020-03-20	EPI_ISL_574927	NonCoding
3037	C	T	>hCoV-19/Switzerland/BE-ETHZ-100376/2020|EPI_ISL_574927|2020-03-20	EPI_ISL_574927	orf1ab
8782	T	C	>hCoV-19/Switzerland/BE-ETHZ-100376/2020|EPI_ISL_574927|2020-03-20	EPI_ISL_574927	orf1ab
14408	C	T	>hCoV-19/Switzerland/BE-ETHZ-100376/2020|EPI_ISL_574927|2020-03-20	EPI_ISL_574927	orf1ab
15324	C	T	>hCoV-19/Switzerland/BE-ETHZ-100376/2020|EPI_ISL_574927|2020-03-20	EPI_ISL_574927	orf1ab
23403	A	G	>hCoV-19/Switzerland/BE-ETHZ-100376/2020|EPI_ISL_574927|2020-03-20	EPI_ISL_574927	S
28144	C	T	>hCoV-19/Switzerland/BE-ETHZ-100376/2020|EPI_ISL_574927|2020-03-20	EPI_ISL_574927	ORF8
2480	A	G	>hCoV-19/Switzerland/BE-ETHZ-100377/2020|EPI_ISL_574928|2020-03-20	EPI_ISL_574928	orf1ab
2558	C	T	>hCoV-19/Switzerland/BE-ETHZ-100377/2020|EPI_ISL_574928|2020-03-20	EPI_ISL_574928	orf1ab
8782	T	C	>hCoV-19/Switzerland/BE-ETHZ-100377/2020|EPI_ISL_574928|2020-03-20	EPI_ISL_574928	orf1ab
11083	G	T	>hCoV-19/Switzerland/BE-ETHZ-100377/2020|EPI_ISL_574928|2020-03-20	EPI_ISL_574928	orf1ab
14805	C	T	>hCoV-19/Switzerland/BE-ETHZ-100377/2020|EPI_ISL_574928|2020-03-20	EPI_ISL_574928	orf1ab
21789	C	T	>hCoV-19/Switzerland/BE-ETHZ-100377/2020|EPI_ISL_574928|2020-03-20	EPI_ISL_574928	S
26144	G	T	>hCoV-19/Switzerland/BE-ETHZ-100377/2020|EPI_ISL_574928|2020-03-20	EPI_ISL_574928	ORF3a
28144	C	T	>hCoV-19/Switzerland/BE-ETHZ-100377/2020|EPI_ISL_574928|2020-03-20	EPI_ISL_574928	ORF8
241	C	T	>hCoV-19/Switzerland/BE-ETHZ-100378/2020|EPI_ISL_574929|2020-03-20	EPI_ISL_574929	NonCoding
3037	C	T	>hCoV-19/Switzerland/BE-ETHZ-100378/2020|EPI_ISL_574929|2020-03-20	EPI_ISL_574929	orf1ab
3373	C	A	>hCoV-19/Switzerland/BE-ETHZ-100378/2020|EPI_ISL_574929|2020-03-20	EPI_ISL_574929	orf1ab
8782	T	C	>hCoV-19/Switzerland/BE-ETHZ-100378/2020|EPI_ISL_574929|2020-03-20	EPI_ISL_574929	orf1ab
11516	G	A	>hCoV-19/Switzerland/BE-ETHZ-100378/2020|EPI_ISL_574929|2020-03-20	EPI_ISL_574929	orf1ab
14408	C	T	>hCoV-19/Switzerland/BE-ETHZ-100378/2020|EPI_ISL_574929|2020-03-20	EPI_ISL_574929	orf1ab
23403	A	G	>hCoV-19/Switzerland/BE-ETHZ-100378/2020|EPI_ISL_574929|2020-03-20	EPI_ISL_574929	S
24257	G	T	>hCoV-19/Switzerland/BE-ETHZ-100378/2020|EPI_ISL_574929|2020-03-20	EPI_ISL_574929	S
28144	C	T	>hCoV-19/Switzerland/BE-ETHZ-100378/2020|EPI_ISL_574929|2020-03-20	EPI_ISL_574929	ORF8
28881	G	A	>hCoV-19/Switzerland/BE-ETHZ-100378/2020|EPI_ISL_574929|2020-03-20	EPI_ISL_574929	N
28882	G	A	>hCoV-19/Switzerland/BE-ETHZ-100378/2020|EPI_ISL_574929|2020-03-20	EPI_ISL_574929	N
28883	G	C	>hCoV-19/Switzerland/BE-ETHZ-100378/2020|EPI_ISL_574929|2020-03-20	EPI_ISL_574929	N
241	C	T	>hCoV-19/Switzerland/BE-ETHZ-100382/2020|EPI_ISL_574930|2020-03-20	EPI_ISL_574930	NonCoding
3037	C	T	>hCoV-19/Switzerland/BE-ETHZ-100382/2020|EPI_ISL_574930|2020-03-20	EPI_ISL_574930	orf1ab
8782	T	C	>hCoV-19/Switzerland/BE-ETHZ-100382/2020|EPI_ISL_574930|2020-03-20	EPI_ISL_574930	orf1ab
14408	C	T	>hCoV-19/Switzerland/BE-ETHZ-100382/2020|EPI_ISL_574930|2020-03-20	EPI_ISL_574930	orf1ab
23403	A	G	>hCoV-19/Switzerland/BE-ETHZ-100382/2020|EPI_ISL_574930|2020-03-20	EPI_ISL_574930	S
28144	C	T	>hCoV-19/Switzerland/BE-ETHZ-100382/2020|EPI_ISL_574930|2020-03-20	EPI_ISL_574930	ORF8
241	C	T	>hCoV-19/Switzerland/GE-ETHZ-100166/2020|EPI_ISL_574931|2020-03-16	EPI_ISL_574931	NonCoding
3037	C	T	>hCoV-19/Switzerland/GE-ETHZ-100166/2020|EPI_ISL_574931|2020-03-16	EPI_ISL_574931	orf1ab
6781	C	T	>hCoV-19/Switzerland/GE-ETHZ-100166/2020|EPI_ISL_574931|2020-03-16	EPI_ISL_574931	orf1ab
7981	A	G	>hCoV-19/Switzerland/GE-ETHZ-100166/2020|EPI_ISL_574931|2020-03-16	EPI_ISL_574931	orf1ab
8782	T	C	>hCoV-19/Switzerland/GE-ETHZ-100166/2020|EPI_ISL_574931|2020-03-16	EPI_ISL_574931	orf1ab
13862	C	T	>hCoV-19/Switzerland/GE-ETHZ-100166/2020|EPI_ISL_574931|2020-03-16	EPI_ISL_574931	orf1ab
14408	C	T	>hCoV-19/Switzerland/GE-ETHZ-100166/2020|EPI_ISL_574931|2020-03-16	EPI_ISL_574931	orf1ab
15352	C	T	>hCoV-19/Switzerland/GE-ETHZ-100166/2020|EPI_ISL_574931|2020-03-16	EPI_ISL_574931	orf1ab
23403	A	G	>hCoV-19/Switzerland/GE-ETHZ-100166/2020|EPI_ISL_574931|2020-03-16	EPI_ISL_574931	S
28144	C	T	>hCoV-19/Switzerland/GE-ETHZ-100166/2020|EPI_ISL_574931|2020-03-16	EPI_ISL_574931	ORF8
28836	C	T	>hCoV-19/Switzerland/GE-ETHZ-100166/2020|EPI_ISL_574931|2020-03-16	EPI_ISL_574931	N
29229	G	A	>hCoV-19/Switzerland/GE-ETHZ-100166/2020|EPI_ISL_574931|2020-03-16	EPI_ISL_574931	N
241	C	T	>hCoV-19/Switzerland/GE-ETHZ-100183/2020|EPI_ISL_574932|2020-03-16	EPI_ISL_574932	NonCoding
3037	C	T	>hCoV-19/Switzerland/GE-ETHZ-100183/2020|EPI_ISL_574932|2020-03-16	EPI_ISL_574932	orf1ab
8782	T	C	>hCoV-19/Switzerland/GE-ETHZ-100183/2020|EPI_ISL_574932|2020-03-16	EPI_ISL_574932	orf1ab
14408	C	T	>hCoV-19/Switzerland/GE-ETHZ-100183/2020|EPI_ISL_574932|2020-03-16	EPI_ISL_574932	orf1ab
23403	A	G	>hCoV-19/Switzerland/GE-ETHZ-100183/2020|EPI_ISL_574932|2020-03-16	EPI_ISL_574932	S
28144	C	T	>hCoV-19/Switzerland/GE-ETHZ-100183/2020|EPI_ISL_574932|2020-03-16	EPI_ISL_574932	ORF8
28881	G	A	>hCoV-19/Switzerland/GE-ETHZ-100183/2020|EPI_ISL_574932|2020-03-16	EPI_ISL_574932	N
28882	G	A	>hCoV-19/Switzerland/GE-ETHZ-100183/2020|EPI_ISL_574932|2020-03-16	EPI_ISL_574932	N
28883	G	C	>hCoV-19/Switzerland/GE-ETHZ-100183/2020|EPI_ISL_574932|2020-03-16	EPI_ISL_574932	N
241	C	T	>hCoV-19/Switzerland/GE-ETHZ-100188/2020|EPI_ISL_574933|2020-03-16	EPI_ISL_574933	NonCoding
3037	C	T	>hCoV-19/Switzerland/GE-ETHZ-100188/2020|EPI_ISL_574933|2020-03-16	EPI_ISL_574933	orf1ab
8782	T	C	>hCoV-19/Switzerland/GE-ETHZ-100188/2020|EPI_ISL_574933|2020-03-16	EPI_ISL_574933	orf1ab
14408	C	T	>hCoV-19/Switzerland/GE-ETHZ-100188/2020|EPI_ISL_574933|2020-03-16	EPI_ISL_574933	orf1ab
23403	A	G	>hCoV-19/Switzerland/GE-ETHZ-100188/2020|EPI_ISL_574933|2020-03-16	EPI_ISL_574933	S
28144	C	T	>hCoV-19/Switzerland/GE-ETHZ-100188/2020|EPI_ISL_574933|2020-03-16	EPI_ISL_574933	ORF8
28881	G	A	>hCoV-19/Switzerland/GE-ETHZ-100188/2020|EPI_ISL_574933|2020-03-16	EPI_ISL_574933	N
28882	G	A	>hCoV-19/Switzerland/GE-ETHZ-100188/2020|EPI_ISL_574933|2020-03-16	EPI_ISL_574933	N
28883	G	C	>hCoV-19/Switzerland/GE-ETHZ-100188/2020|EPI_ISL_574933|2020-03-16	EPI_ISL_574933	N
241	C	T	>hCoV-19/Switzerland/GE-ETHZ-100189/2020|EPI_ISL_574934|2020-03-16	EPI_ISL_574934	NonCoding
3037	C	T	>hCoV-19/Switzerland/GE-ETHZ-100189/2020|EPI_ISL_574934|2020-03-16	EPI_ISL_574934	orf1ab
8782	T	C	>hCoV-19/Switzerland/GE-ETHZ-100189/2020|EPI_ISL_574934|2020-03-16	EPI_ISL_574934	orf1ab
14408	C	T	>hCoV-19/Switzerland/GE-ETHZ-100189/2020|EPI_ISL_574934|2020-03-16	EPI_ISL_574934	orf1ab
20268	A	G	>hCoV-19/Switzerland/GE-ETHZ-100189/2020|EPI_ISL_574934|2020-03-16	EPI_ISL_574934	orf1ab
23403	A	G	>hCoV-19/Switzerland/GE-ETHZ-100189/2020|EPI_ISL_574934|2020-03-16	EPI_ISL_574934	S
28144	C	T	>hCoV-19/Switzerland/GE-ETHZ-100189/2020|EPI_ISL_574934|2020-03-16	EPI_ISL_574934	ORF8
28854	C	T	>hCoV-19/Switzerland/GE-ETHZ-100189/2020|EPI_ISL_574934|2020-03-16	EPI_ISL_574934	N
241	C	T	>hCoV-19/Switzerland/GE-ETHZ-100309/2020|EPI_ISL_574935|2020-03-19	EPI_ISL_574935	NonCoding
1059	C	T	>hCoV-19/Switzerland/GE-ETHZ-100309/2020|EPI_ISL_574935|2020-03-19	EPI_ISL_574935	orf1ab
3037	C	T	>hCoV-19/Switzerland/GE-ETHZ-100309/2020|EPI_ISL_574935|2020-03-19	EPI_ISL_574935	orf1ab
8782	T	C	>hCoV-19/Switzerland/GE-ETHZ-100309/2020|EPI_ISL_574935|2020-03-19	EPI_ISL_574935	orf1ab
14408	C	T	>hCoV-19/Switzerland/GE-ETHZ-100309/2020|EPI_ISL_574935|2020-03-19	EPI_ISL_574935	orf1ab
23403	A	G	>hCoV-19/Switzerland/GE-ETHZ-100309/2020|EPI_ISL_574935|2020-03-19	EPI_ISL_574935	S
25563	G	T	>hCoV-19/Switzerland/GE-ETHZ-100309/2020|EPI_ISL_574935|2020-03-19	EPI_ISL_574935	ORF3a
28144	C	T	>hCoV-19/Switzerland/GE-ETHZ-100309/2020|EPI_ISL_574935|2020-03-19	EPI_ISL_574935	ORF8
241	C	T	>hCoV-19/Switzerland/GE-ETHZ-100318/2020|EPI_ISL_574936|2020-03-18	EPI_ISL_574936	NonCoding
3037	C	T	>hCoV-19/Switzerland/GE-ETHZ-100318/2020|EPI_ISL_574936|2020-03-18	EPI_ISL_574936	orf1ab
8782	T	C	>hCoV-19/Switzerland/GE-ETHZ-100318/2020|EPI_ISL_574936|2020-03-18	EPI_ISL_574936	orf1ab
14408	C	T	>hCoV-19/Switzerland/GE-ETHZ-100318/2020|EPI_ISL_574936|2020-03-18	EPI_ISL_574936	orf1ab
15324	C	T	>hCoV-19/Switzerland/GE-ETHZ-100318/2020|EPI_ISL_574936|2020-03-18	EPI_ISL_574936	orf1ab
23403	A	G	>hCoV-19/Switzerland/GE-ETHZ-100318/2020|EPI_ISL_574936|2020-03-18	EPI_ISL_574936	S
28144	C	T	>hCoV-19/Switzerland/GE-ETHZ-100318/2020|EPI_ISL_574936|2020-03-18	EPI_ISL_574936	ORF8
241	C	T	>hCoV-19/Switzerland/GE-ETHZ-100325/2020|EPI_ISL_574937|2020-03-18	EPI_ISL_574937	NonCoding
8782	T	C	>hCoV-19/Switzerland/GE-ETHZ-100325/2020|EPI_ISL_574937|2020-03-18	EPI_ISL_574937	orf1ab
14408	C	T	>hCoV-19/Switzerland/GE-ETHZ-100325/2020|EPI_ISL_574937|2020-03-18	EPI_ISL_574937	orf1ab
23403	A	G	>hCoV-19/Switzerland/GE-ETHZ-100325/2020|EPI_ISL_574937|2020-03-18	EPI_ISL_574937	S
28144	C	T	>hCoV-19/Switzerland/GE-ETHZ-100325/2020|EPI_ISL_574937|2020-03-18	EPI_ISL_574937	ORF8
241	C	T	>hCoV-19/Switzerland/GE-ETHZ-100336/2020|EPI_ISL_574938|2020-03-18	EPI_ISL_574938	NonCoding
1059	C	T	>hCoV-19/Switzerland/GE-ETHZ-100336/2020|EPI_ISL_574938|2020-03-18	EPI_ISL_574938	orf1ab
3037	C	T	>hCoV-19/Switzerland/GE-ETHZ-100336/2020|EPI_ISL_574938|2020-03-18	EPI_ISL_574938	orf1ab
8782	T	C	>hCoV-19/Switzerland/GE-ETHZ-100336/2020|EPI_ISL_574938|2020-03-18	EPI_ISL_574938	orf1ab
14408	C	T	>hCoV-19/Switzerland/GE-ETHZ-100336/2020|EPI_ISL_574938|2020-03-18	EPI_ISL_574938	orf1ab
23403	A	G	>hCoV-19/Switzerland/GE-ETHZ-100336/2020|EPI_ISL_574938|2020-03-18	EPI_ISL_574938	S
25563	G	T	>hCoV-19/Switzerland/GE-ETHZ-100336/2020|EPI_ISL_574938|2020-03-18	EPI_ISL_574938	ORF3a
28144	C	T	>hCoV-19/Switzerland/GE-ETHZ-100336/2020|EPI_ISL_574938|2020-03-18	EPI_ISL_574938	ORF8
241	C	T	>hCoV-19/Switzerland/GE-ETHZ-100358/2020|EPI_ISL_574939|2020-03-19	EPI_ISL_574939	NonCoding
3037	C	T	>hCoV-19/Switzerland/GE-ETHZ-100358/2020|EPI_ISL_574939|2020-03-19	EPI_ISL_574939	orf1ab
8782	T	C	>hCoV-19/Switzerland/GE-ETHZ-100358/2020|EPI_ISL_574939|2020-03-19	EPI_ISL_574939	orf1ab
11224	C	T	>hCoV-19/Switzerland/GE-ETHZ-100358/2020|EPI_ISL_574939|2020-03-19	EPI_ISL_574939	orf1ab
12141	C	T	>hCoV-19/Switzerland/GE-ETHZ-100358/2020|EPI_ISL_574939|2020-03-19	EPI_ISL_574939	orf1ab
14408	C	T	>hCoV-19/Switzerland/GE-ETHZ-100358/2020|EPI_ISL_574939|2020-03-19	EPI_ISL_574939	orf1ab
18568	C	T	>hCoV-19/Switzerland/GE-ETHZ-100358/2020|EPI_ISL_574939|2020-03-19	EPI_ISL_574939	orf1ab
23403	A	G	>hCoV-19/Switzerland/GE-ETHZ-100358/2020|EPI_ISL_574939|2020-03-19	EPI_ISL_574939	S
28144	C	T	>hCoV-19/Switzerland/GE-ETHZ-100358/2020|EPI_ISL_574939|2020-03-19	EPI_ISL_574939	ORF8
241	C	T	>hCoV-19/Switzerland/GE-ETHZ-100365/2020|EPI_ISL_574940|2020-03-19	EPI_ISL_574940	NonCoding
3037	C	T	>hCoV-19/Switzerland/GE-ETHZ-100365/2020|EPI_ISL_574940|2020-03-19	EPI_ISL_574940	orf1ab
8782	T	C	>hCoV-19/Switzerland/GE-ETHZ-100365/2020|EPI_ISL_574940|2020-03-19	EPI_ISL_574940	orf1ab
14408	C	T	>hCoV-19/Switzerland/GE-ETHZ-100365/2020|EPI_ISL_574940|2020-03-19	EPI_ISL_574940	orf1ab
15324	C	T	>hCoV-19/Switzerland/GE-ETHZ-100365/2020|EPI_ISL_574940|2020-03-19	EPI_ISL_574940	orf1ab
23403	A	G	>hCoV-19/Switzerland/GE-ETHZ-100365/2020|EPI_ISL_574940|2020-03-19	EPI_ISL_574940	S
28144	C	T	>hCoV-19/Switzerland/GE-ETHZ-100365/2020|EPI_ISL_574940|2020-03-19	EPI_ISL_574940	ORF8
241	C	T	>hCoV-19/Switzerland/GE-ETHZ-100367/2020|EPI_ISL_574941|2020-03-19	EPI_ISL_574941	NonCoding
3037	C	T	>hCoV-19/Switzerland/GE-ETHZ-100367/2020|EPI_ISL_574941|2020-03-19	EPI_ISL_574941	orf1ab
8782	T	C	>hCoV-19/Switzerland/GE-ETHZ-100367/2020|EPI_ISL_574941|2020-03-19	EPI_ISL_574941	orf1ab
14408	C	T	>hCoV-19/Switzerland/GE-ETHZ-100367/2020|EPI_ISL_574941|2020-03-19	EPI_ISL_574941	orf1ab
19170	C	T	>hCoV-19/Switzerland/GE-ETHZ-100367/2020|EPI_ISL_574941|2020-03-19	EPI_ISL_574941	orf1ab
19509	G	A	>hCoV-19/Switzerland/GE-ETHZ-100367/2020|EPI_ISL_574941|2020-03-19	EPI_ISL_574941	orf1ab
23403	A	G	>hCoV-19/Switzerland/GE-ETHZ-100367/2020|EPI_ISL_574941|2020-03-19	EPI_ISL_574941	S
28077	G	T	>hCoV-19/Switzerland/GE-ETHZ-100367/2020|EPI_ISL_574941|2020-03-19	EPI_ISL_574941	ORF8
28144	C	T	>hCoV-19/Switzerland/GE-ETHZ-100367/2020|EPI_ISL_574941|2020-03-19	EPI_ISL_574941	ORF8
28881	G	A	>hCoV-19/Switzerland/GE-ETHZ-100367/2020|EPI_ISL_574941|2020-03-19	EPI_ISL_574941	N
28882	G	A	>hCoV-19/Switzerland/GE-ETHZ-100367/2020|EPI_ISL_574941|2020-03-19	EPI_ISL_574941	N
28883	G	C	>hCoV-19/Switzerland/GE-ETHZ-100367/2020|EPI_ISL_574941|2020-03-19	EPI_ISL_574941	N
241	C	T	>hCoV-19/Switzerland/GE-ETHZ-100368/2020|EPI_ISL_574942|2020-03-19	EPI_ISL_574942	NonCoding
3037	C	T	>hCoV-19/Switzerland/GE-ETHZ-100368/2020|EPI_ISL_574942|2020-03-19	EPI_ISL_574942	orf1ab
8782	T	C	>hCoV-19/Switzerland/GE-ETHZ-100368/2020|EPI_ISL_574942|2020-03-19	EPI_ISL_574942	orf1ab
14408	C	T	>hCoV-19/Switzerland/GE-ETHZ-100368/2020|EPI_ISL_574942|2020-03-19	EPI_ISL_574942	orf1ab
15324	C	T	>hCoV-19/Switzerland/GE-ETHZ-100368/2020|EPI_ISL_574942|2020-03-19	EPI_ISL_574942	orf1ab
23403	A	G	>hCoV-19/Switzerland/GE-ETHZ-100368/2020|EPI_ISL_574942|2020-03-19	EPI_ISL_574942	S
28144	C	T	>hCoV-19/Switzerland/GE-ETHZ-100368/2020|EPI_ISL_574942|2020-03-19	EPI_ISL_574942	ORF8
241	C	T	>hCoV-19/Switzerland/GE-ETHZ-100374/2020|EPI_ISL_574943|2020-03-19	EPI_ISL_574943	NonCoding
3037	C	T	>hCoV-19/Switzerland/GE-ETHZ-100374/2020|EPI_ISL_574943|2020-03-19	EPI_ISL_574943	orf1ab
6781	C	T	>hCoV-19/Switzerland/GE-ETHZ-100374/2020|EPI_ISL_574943|2020-03-19	EPI_ISL_574943	orf1ab
7981	A	G	>hCoV-19/Switzerland/GE-ETHZ-100374/2020|EPI_ISL_574943|2020-03-19	EPI_ISL_574943	orf1ab
8782	T	C	>hCoV-19/Switzerland/GE-ETHZ-100374/2020|EPI_ISL_574943|2020-03-19	EPI_ISL_574943	orf1ab
13862	C	T	>hCoV-19/Switzerland/GE-ETHZ-100374/2020|EPI_ISL_574943|2020-03-19	EPI_ISL_574943	orf1ab
14408	C	T	>hCoV-19/Switzerland/GE-ETHZ-100374/2020|EPI_ISL_574943|2020-03-19	EPI_ISL_574943	orf1ab
15352	C	T	>hCoV-19/Switzerland/GE-ETHZ-100374/2020|EPI_ISL_574943|2020-03-19	EPI_ISL_574943	orf1ab
23403	A	G	>hCoV-19/Switzerland/GE-ETHZ-100374/2020|EPI_ISL_574943|2020-03-19	EPI_ISL_574943	S
28144	C	T	>hCoV-19/Switzerland/GE-ETHZ-100374/2020|EPI_ISL_574943|2020-03-19	EPI_ISL_574943	ORF8
28836	C	T	>hCoV-19/Switzerland/GE-ETHZ-100374/2020|EPI_ISL_574943|2020-03-19	EPI_ISL_574943	N
29229	G	A	>hCoV-19/Switzerland/GE-ETHZ-100374/2020|EPI_ISL_574943|2020-03-19	EPI_ISL_574943	N
241	C	T	>hCoV-19/Switzerland/GR-ETHZ-100156/2020|EPI_ISL_574944|2020-03-17	EPI_ISL_574944	NonCoding
3037	C	T	>hCoV-19/Switzerland/GR-ETHZ-100156/2020|EPI_ISL_574944|2020-03-17	EPI_ISL_574944	orf1ab
3373	C	A	>hCoV-19/Switzerland/GR-ETHZ-100156/2020|EPI_ISL_574944|2020-03-17	EPI_ISL_574944	orf1ab
8782	T	C	>hCoV-19/Switzerland/GR-ETHZ-100156/2020|EPI_ISL_574944|2020-03-17	EPI_ISL_574944	orf1ab
14408	C	T	>hCoV-19/Switzerland/GR-ETHZ-100156/2020|EPI_ISL_574944|2020-03-17	EPI_ISL_574944	orf1ab
23403	A	G	>hCoV-19/Switzerland/GR-ETHZ-100156/2020|EPI_ISL_574944|2020-03-17	EPI_ISL_574944	S
28144	C	T	>hCoV-19/Switzerland/GR-ETHZ-100156/2020|EPI_ISL_574944|2020-03-17	EPI_ISL_574944	ORF8
28881	G	A	>hCoV-19/Switzerland/GR-ETHZ-100156/2020|EPI_ISL_574944|2020-03-17	EPI_ISL_574944	N
28882	G	A	>hCoV-19/Switzerland/GR-ETHZ-100156/2020|EPI_ISL_574944|2020-03-17	EPI_ISL_574944	N
28883	G	C	>hCoV-19/Switzerland/GR-ETHZ-100156/2020|EPI_ISL_574944|2020-03-17	EPI_ISL_574944	N
241	C	T	>hCoV-19/Switzerland/GR-ETHZ-100157/2020|EPI_ISL_574945|2020-03-17	EPI_ISL_574945	NonCoding
1355	G	T	>hCoV-19/Switzerland/GR-ETHZ-100157/2020|EPI_ISL_574945|2020-03-17	EPI_ISL_574945	orf1ab
3037	C	T	>hCoV-19/Switzerland/GR-ETHZ-100157/2020|EPI_ISL_574945|2020-03-17	EPI_ISL_574945	orf1ab
8782	T	C	>hCoV-19/Switzerland/GR-ETHZ-100157/2020|EPI_ISL_574945|2020-03-17	EPI_ISL_574945	orf1ab
14408	C	T	>hCoV-19/Switzerland/GR-ETHZ-100157/2020|EPI_ISL_574945|2020-03-17	EPI_ISL_574945	orf1ab
23403	A	G	>hCoV-19/Switzerland/GR-ETHZ-100157/2020|EPI_ISL_574945|2020-03-17	EPI_ISL_574945	S
23731	C	T	>hCoV-19/Switzerland/GR-ETHZ-100157/2020|EPI_ISL_574945|2020-03-17	EPI_ISL_574945	S
28144	C	T	>hCoV-19/Switzerland/GR-ETHZ-100157/2020|EPI_ISL_574945|2020-03-17	EPI_ISL_574945	ORF8
28881	G	A	>hCoV-19/Switzerland/GR-ETHZ-100157/2020|EPI_ISL_574945|2020-03-17	EPI_ISL_574945	N
28882	G	A	>hCoV-19/Switzerland/GR-ETHZ-100157/2020|EPI_ISL_574945|2020-03-17	EPI_ISL_574945	N
28883	G	C	>hCoV-19/Switzerland/GR-ETHZ-100157/2020|EPI_ISL_574945|2020-03-17	EPI_ISL_574945	N
8782	T	C	>hCoV-19/Switzerland/GR-ETHZ-100159/2020|EPI_ISL_574946|2020-03-16	EPI_ISL_574946	orf1ab
11083	G	T	>hCoV-19/Switzerland/GR-ETHZ-100159/2020|EPI_ISL_574946|2020-03-16	EPI_ISL_574946	orf1ab
12400	C	T	>hCoV-19/Switzerland/GR-ETHZ-100159/2020|EPI_ISL_574946|2020-03-16	EPI_ISL_574946	orf1ab
14805	C	T	>hCoV-19/Switzerland/GR-ETHZ-100159/2020|EPI_ISL_574946|2020-03-16	EPI_ISL_574946	orf1ab
16995	C	T	>hCoV-19/Switzerland/GR-ETHZ-100159/2020|EPI_ISL_574946|2020-03-16	EPI_ISL_574946	orf1ab
17247	T	C	>hCoV-19/Switzerland/GR-ETHZ-100159/2020|EPI_ISL_574946|2020-03-16	EPI_ISL_574946	orf1ab
26144	G	T	>hCoV-19/Switzerland/GR-ETHZ-100159/2020|EPI_ISL_574946|2020-03-16	EPI_ISL_574946	ORF3a
28144	C	T	>hCoV-19/Switzerland/GR-ETHZ-100159/2020|EPI_ISL_574946|2020-03-16	EPI_ISL_574946	ORF8
241	C	T	>hCoV-19/Switzerland/GR-ETHZ-100315/2020|EPI_ISL_574947|2020-03-18	EPI_ISL_574947	NonCoding
3037	C	T	>hCoV-19/Switzerland/GR-ETHZ-100315/2020|EPI_ISL_574947|2020-03-18	EPI_ISL_574947	orf1ab
8782	T	C	>hCoV-19/Switzerland/GR-ETHZ-100315/2020|EPI_ISL_574947|2020-03-18	EPI_ISL_574947	orf1ab
14408	C	T	>hCoV-19/Switzerland/GR-ETHZ-100315/2020|EPI_ISL_574947|2020-03-18	EPI_ISL_574947	orf1ab
23403	A	G	>hCoV-19/Switzerland/GR-ETHZ-100315/2020|EPI_ISL_574947|2020-03-18	EPI_ISL_574947	S
28144	C	T	>hCoV-19/Switzerland/GR-ETHZ-100315/2020|EPI_ISL_574947|2020-03-18	EPI_ISL_574947	ORF8
28881	G	A	>hCoV-19/Switzerland/GR-ETHZ-100315/2020|EPI_ISL_574947|2020-03-18	EPI_ISL_574947	N
28882	G	A	>hCoV-19/Switzerland/GR-ETHZ-100315/2020|EPI_ISL_574947|2020-03-18	EPI_ISL_574947	N
28883	G	C	>hCoV-19/Switzerland/GR-ETHZ-100315/2020|EPI_ISL_574947|2020-03-18	EPI_ISL_574947	N
8782	T	C	>hCoV-19/Switzerland/GR-ETHZ-100319/2020|EPI_ISL_574948|2020-03-18	EPI_ISL_574948	orf1ab
11083	G	T	>hCoV-19/Switzerland/GR-ETHZ-100319/2020|EPI_ISL_574948|2020-03-18	EPI_ISL_574948	orf1ab
14805	C	T	>hCoV-19/Switzerland/GR-ETHZ-100319/2020|EPI_ISL_574948|2020-03-18	EPI_ISL_574948	orf1ab
17247	T	C	>hCoV-19/Switzerland/GR-ETHZ-100319/2020|EPI_ISL_574948|2020-03-18	EPI_ISL_574948	orf1ab
26144	G	T	>hCoV-19/Switzerland/GR-ETHZ-100319/2020|EPI_ISL_574948|2020-03-18	EPI_ISL_574948	ORF3a
28144	C	T	>hCoV-19/Switzerland/GR-ETHZ-100319/2020|EPI_ISL_574948|2020-03-18	EPI_ISL_574948	ORF8
241	C	T	>hCoV-19/Switzerland/LU-ETHZ-100222/2020|EPI_ISL_574949|2020-03-17	EPI_ISL_574949	NonCoding
3037	C	T	>hCoV-19/Switzerland/LU-ETHZ-100222/2020|EPI_ISL_574949|2020-03-17	EPI_ISL_574949	orf1ab
8782	T	C	>hCoV-19/Switzerland/LU-ETHZ-100222/2020|EPI_ISL_574949|2020-03-17	EPI_ISL_574949	orf1ab
14408	C	T	>hCoV-19/Switzerland/LU-ETHZ-100222/2020|EPI_ISL_574949|2020-03-17	EPI_ISL_574949	orf1ab
15324	C	T	>hCoV-19/Switzerland/LU-ETHZ-100222/2020|EPI_ISL_574949|2020-03-17	EPI_ISL_574949	orf1ab
23403	A	G	>hCoV-19/Switzerland/LU-ETHZ-100222/2020|EPI_ISL_574949|2020-03-17	EPI_ISL_574949	S
28144	C	T	>hCoV-19/Switzerland/LU-ETHZ-100222/2020|EPI_ISL_574949|2020-03-17	EPI_ISL_574949	ORF8
241	C	T	>hCoV-19/Switzerland/LU-ETHZ-100312/2020|EPI_ISL_574950|2020-03-18	EPI_ISL_574950	NonCoding
1059	C	T	>hCoV-19/Switzerland/LU-ETHZ-100312/2020|EPI_ISL_574950|2020-03-18	EPI_ISL_574950	orf1ab
3037	C	T	>hCoV-19/Switzerland/LU-ETHZ-100312/2020|EPI_ISL_574950|2020-03-18	EPI_ISL_574950	orf1ab
8782	T	C	>hCoV-19/Switzerland/LU-ETHZ-100312/2020|EPI_ISL_574950|2020-03-18	EPI_ISL_574950	orf1ab
14408	C	T	>hCoV-19/Switzerland/LU-ETHZ-100312/2020|EPI_ISL_574950|2020-03-18	EPI_ISL_574950	orf1ab
23403	A	G	>hCoV-19/Switzerland/LU-ETHZ-100312/2020|EPI_ISL_574950|2020-03-18	EPI_ISL_574950	S
25563	G	T	>hCoV-19/Switzerland/LU-ETHZ-100312/2020|EPI_ISL_574950|2020-03-18	EPI_ISL_574950	ORF3a
28144	C	T	>hCoV-19/Switzerland/LU-ETHZ-100312/2020|EPI_ISL_574950|2020-03-18	EPI_ISL_574950	ORF8
29422	G	T	>hCoV-19/Switzerland/LU-ETHZ-100312/2020|EPI_ISL_574950|2020-03-18	EPI_ISL_574950	N
241	C	T	>hCoV-19/Switzerland/SZ-ETHZ-100211/2020|EPI_ISL_574951|2020-03-18	EPI_ISL_574951	NonCoding
3037	C	T	>hCoV-19/Switzerland/SZ-ETHZ-100211/2020|EPI_ISL_574951|2020-03-18	EPI_ISL_574951	orf1ab
8782	T	C	>hCoV-19/Switzerland/SZ-ETHZ-100211/2020|EPI_ISL_574951|2020-03-18	EPI_ISL_574951	orf1ab
14408	C	T	>hCoV-19/Switzerland/SZ-ETHZ-100211/2020|EPI_ISL_574951|2020-03-18	EPI_ISL_574951	orf1ab
15324	C	T	>hCoV-19/Switzerland/SZ-ETHZ-100211/2020|EPI_ISL_574951|2020-03-18	EPI_ISL_574951	orf1ab
23403	A	G	>hCoV-19/Switzerland/SZ-ETHZ-100211/2020|EPI_ISL_574951|2020-03-18	EPI_ISL_574951	S
28144	C	T	>hCoV-19/Switzerland/SZ-ETHZ-100211/2020|EPI_ISL_574951|2020-03-18	EPI_ISL_574951	ORF8
241	C	T	>hCoV-19/Switzerland/SZ-ETHZ-100303/2020|EPI_ISL_574952|2020-03-19	EPI_ISL_574952	NonCoding
3037	C	T	>hCoV-19/Switzerland/SZ-ETHZ-100303/2020|EPI_ISL_574952|2020-03-19	EPI_ISL_574952	orf1ab
8782	T	C	>hCoV-19/Switzerland/SZ-ETHZ-100303/2020|EPI_ISL_574952|2020-03-19	EPI_ISL_574952	orf1ab
13947	A	T	>hCoV-19/Switzerland/SZ-ETHZ-100303/2020|EPI_ISL_574952|2020-03-19	EPI_ISL_574952	orf1ab
14408	C	T	>hCoV-19/Switzerland/SZ-ETHZ-100303/2020|EPI_ISL_574952|2020-03-19	EPI_ISL_574952	orf1ab
23403	A	G	>hCoV-19/Switzerland/SZ-ETHZ-100303/2020|EPI_ISL_574952|2020-03-19	EPI_ISL_574952	S
28144	C	T	>hCoV-19/Switzerland/SZ-ETHZ-100303/2020|EPI_ISL_574952|2020-03-19	EPI_ISL_574952	ORF8
28881	G	A	>hCoV-19/Switzerland/SZ-ETHZ-100303/2020|EPI_ISL_574952|2020-03-19	EPI_ISL_574952	N
28882	G	A	>hCoV-19/Switzerland/SZ-ETHZ-100303/2020|EPI_ISL_574952|2020-03-19	EPI_ISL_574952	N
28883	G	C	>hCoV-19/Switzerland/SZ-ETHZ-100303/2020|EPI_ISL_574952|2020-03-19	EPI_ISL_574952	N
187	A	G	>hCoV-19/Switzerland/SZ-ETHZ-100348/2020|EPI_ISL_574953|2020-03-19	EPI_ISL_574953	NonCoding
241	C	T	>hCoV-19/Switzerland/SZ-ETHZ-100348/2020|EPI_ISL_574953|2020-03-19	EPI_ISL_574953	NonCoding
3037	C	T	>hCoV-19/Switzerland/SZ-ETHZ-100348/2020|EPI_ISL_574953|2020-03-19	EPI_ISL_574953	orf1ab
8782	T	C	>hCoV-19/Switzerland/SZ-ETHZ-100348/2020|EPI_ISL_574953|2020-03-19	EPI_ISL_574953	orf1ab
14408	C	T	>hCoV-19/Switzerland/SZ-ETHZ-100348/2020|EPI_ISL_574953|2020-03-19	EPI_ISL_574953	orf1ab
23403	A	G	>hCoV-19/Switzerland/SZ-ETHZ-100348/2020|EPI_ISL_574953|2020-03-19	EPI_ISL_574953	S
28144	C	T	>hCoV-19/Switzerland/SZ-ETHZ-100348/2020|EPI_ISL_574953|2020-03-19	EPI_ISL_574953	ORF8
241	C	T	>hCoV-19/Switzerland/SO-ETHZ-100322/2020|EPI_ISL_574954|2020-03-18	EPI_ISL_574954	NonCoding
1524	G	A	>hCoV-19/Switzerland/SO-ETHZ-100322/2020|EPI_ISL_574954|2020-03-18	EPI_ISL_574954	orf1ab
3037	C	T	>hCoV-19/Switzerland/SO-ETHZ-100322/2020|EPI_ISL_574954|2020-03-18	EPI_ISL_574954	orf1ab
4235	A	G	>hCoV-19/Switzerland/SO-ETHZ-100322/2020|EPI_ISL_574954|2020-03-18	EPI_ISL_574954	orf1ab
8782	T	C	>hCoV-19/Switzerland/SO-ETHZ-100322/2020|EPI_ISL_574954|2020-03-18	EPI_ISL_574954	orf1ab
14408	C	T	>hCoV-19/Switzerland/SO-ETHZ-100322/2020|EPI_ISL_574954|2020-03-18	EPI_ISL_574954	orf1ab
23403	A	G	>hCoV-19/Switzerland/SO-ETHZ-100322/2020|EPI_ISL_574954|2020-03-18	EPI_ISL_574954	S
28144	C	T	>hCoV-19/Switzerland/SO-ETHZ-100322/2020|EPI_ISL_574954|2020-03-18	EPI_ISL_574954	ORF8
28902	T	C	>hCoV-19/Switzerland/SO-ETHZ-100322/2020|EPI_ISL_574954|2020-03-18	EPI_ISL_574954	N
241	C	T	>hCoV-19/Switzerland/SG-ETHZ-100215/2020|EPI_ISL_574955|2020-03-18	EPI_ISL_574955	NonCoding
3037	C	T	>hCoV-19/Switzerland/SG-ETHZ-100215/2020|EPI_ISL_574955|2020-03-18	EPI_ISL_574955	orf1ab
8782	T	C	>hCoV-19/Switzerland/SG-ETHZ-100215/2020|EPI_ISL_574955|2020-03-18	EPI_ISL_574955	orf1ab
14408	C	T	>hCoV-19/Switzerland/SG-ETHZ-100215/2020|EPI_ISL_574955|2020-03-18	EPI_ISL_574955	orf1ab
23403	A	G	>hCoV-19/Switzerland/SG-ETHZ-100215/2020|EPI_ISL_574955|2020-03-18	EPI_ISL_574955	S
25342	C	T	>hCoV-19/Switzerland/SG-ETHZ-100215/2020|EPI_ISL_574955|2020-03-18	EPI_ISL_574955	S
28144	C	T	>hCoV-19/Switzerland/SG-ETHZ-100215/2020|EPI_ISL_574955|2020-03-18	EPI_ISL_574955	ORF8
241	C	T	>hCoV-19/Switzerland/TG-ETHZ-100239/2020|EPI_ISL_574956|2020-03-18	EPI_ISL_574956	NonCoding
3037	C	T	>hCoV-19/Switzerland/TG-ETHZ-100239/2020|EPI_ISL_574956|2020-03-18	EPI_ISL_574956	orf1ab
8782	T	C	>hCoV-19/Switzerland/TG-ETHZ-100239/2020|EPI_ISL_574956|2020-03-18	EPI_ISL_574956	orf1ab
14408	C	T	>hCoV-19/Switzerland/TG-ETHZ-100239/2020|EPI_ISL_574956|2020-03-18	EPI_ISL_574956	orf1ab
23403	A	G	>hCoV-19/Switzerland/TG-ETHZ-100239/2020|EPI_ISL_574956|2020-03-18	EPI_ISL_574956	S
23755	G	T	>hCoV-19/Switzerland/TG-ETHZ-100239/2020|EPI_ISL_574956|2020-03-18	EPI_ISL_574956	S
28144	C	T	>hCoV-19/Switzerland/TG-ETHZ-100239/2020|EPI_ISL_574956|2020-03-18	EPI_ISL_574956	ORF8
241	C	T	>hCoV-19/Switzerland/TI-ETHZ-100170/2020|EPI_ISL_574958|2020-03-16	EPI_ISL_574958	NonCoding
3037	C	T	>hCoV-19/Switzerland/TI-ETHZ-100170/2020|EPI_ISL_574958|2020-03-16	EPI_ISL_574958	orf1ab
8782	T	C	>hCoV-19/Switzerland/TI-ETHZ-100170/2020|EPI_ISL_574958|2020-03-16	EPI_ISL_574958	orf1ab
14408	C	T	>hCoV-19/Switzerland/TI-ETHZ-100170/2020|EPI_ISL_574958|2020-03-16	EPI_ISL_574958	orf1ab
23403	A	G	>hCoV-19/Switzerland/TI-ETHZ-100170/2020|EPI_ISL_574958|2020-03-16	EPI_ISL_574958	S
28144	C	T	>hCoV-19/Switzerland/TI-ETHZ-100170/2020|EPI_ISL_574958|2020-03-16	EPI_ISL_574958	ORF8
241	C	T	>hCoV-19/Switzerland/TI-ETHZ-100179/2020|EPI_ISL_574959|2020-03-16	EPI_ISL_574959	NonCoding
3037	C	T	>hCoV-19/Switzerland/TI-ETHZ-100179/2020|EPI_ISL_574959|2020-03-16	EPI_ISL_574959	orf1ab
8782	T	C	>hCoV-19/Switzerland/TI-ETHZ-100179/2020|EPI_ISL_574959|2020-03-16	EPI_ISL_574959	orf1ab
14408	C	T	>hCoV-19/Switzerland/TI-ETHZ-100179/2020|EPI_ISL_574959|2020-03-16	EPI_ISL_574959	orf1ab
23403	A	G	>hCoV-19/Switzerland/TI-ETHZ-100179/2020|EPI_ISL_574959|2020-03-16	EPI_ISL_574959	S
28144	C	T	>hCoV-19/Switzerland/TI-ETHZ-100179/2020|EPI_ISL_574959|2020-03-16	EPI_ISL_574959	ORF8
241	C	T	>hCoV-19/Switzerland/TI-ETHZ-100182/2020|EPI_ISL_574960|2020-03-16	EPI_ISL_574960	NonCoding
3037	C	T	>hCoV-19/Switzerland/TI-ETHZ-100182/2020|EPI_ISL_574960|2020-03-16	EPI_ISL_574960	orf1ab
8782	T	C	>hCoV-19/Switzerland/TI-ETHZ-100182/2020|EPI_ISL_574960|2020-03-16	EPI_ISL_574960	orf1ab
14408	C	T	>hCoV-19/Switzerland/TI-ETHZ-100182/2020|EPI_ISL_574960|2020-03-16	EPI_ISL_574960	orf1ab
23403	A	G	>hCoV-19/Switzerland/TI-ETHZ-100182/2020|EPI_ISL_574960|2020-03-16	EPI_ISL_574960	S
27046	C	T	>hCoV-19/Switzerland/TI-ETHZ-100182/2020|EPI_ISL_574960|2020-03-16	EPI_ISL_574960	M
28144	C	T	>hCoV-19/Switzerland/TI-ETHZ-100182/2020|EPI_ISL_574960|2020-03-16	EPI_ISL_574960	ORF8
28655	G	T	>hCoV-19/Switzerland/TI-ETHZ-100182/2020|EPI_ISL_574960|2020-03-16	EPI_ISL_574960	N
28881	G	A	>hCoV-19/Switzerland/TI-ETHZ-100182/2020|EPI_ISL_574960|2020-03-16	EPI_ISL_574960	N
28882	G	A	>hCoV-19/Switzerland/TI-ETHZ-100182/2020|EPI_ISL_574960|2020-03-16	EPI_ISL_574960	N
28883	G	C	>hCoV-19/Switzerland/TI-ETHZ-100182/2020|EPI_ISL_574960|2020-03-16	EPI_ISL_574960	N
241	C	T	>hCoV-19/Switzerland/TI-ETHZ-100185/2020|EPI_ISL_574961|2020-03-16	EPI_ISL_574961	NonCoding
3037	C	T	>hCoV-19/Switzerland/TI-ETHZ-100185/2020|EPI_ISL_574961|2020-03-16	EPI_ISL_574961	orf1ab
8782	T	C	>hCoV-19/Switzerland/TI-ETHZ-100185/2020|EPI_ISL_574961|2020-03-16	EPI_ISL_574961	orf1ab
14408	C	T	>hCoV-19/Switzerland/TI-ETHZ-100185/2020|EPI_ISL_574961|2020-03-16	EPI_ISL_574961	orf1ab
23403	A	G	>hCoV-19/Switzerland/TI-ETHZ-100185/2020|EPI_ISL_574961|2020-03-16	EPI_ISL_574961	S
27046	C	T	>hCoV-19/Switzerland/TI-ETHZ-100185/2020|EPI_ISL_574961|2020-03-16	EPI_ISL_574961	M
28144	C	T	>hCoV-19/Switzerland/TI-ETHZ-100185/2020|EPI_ISL_574961|2020-03-16	EPI_ISL_574961	ORF8
28655	G	T	>hCoV-19/Switzerland/TI-ETHZ-100185/2020|EPI_ISL_574961|2020-03-16	EPI_ISL_574961	N
28881	G	A	>hCoV-19/Switzerland/TI-ETHZ-100185/2020|EPI_ISL_574961|2020-03-16	EPI_ISL_574961	N
28882	G	A	>hCoV-19/Switzerland/TI-ETHZ-100185/2020|EPI_ISL_574961|2020-03-16	EPI_ISL_574961	N
28883	G	C	>hCoV-19/Switzerland/TI-ETHZ-100185/2020|EPI_ISL_574961|2020-03-16	EPI_ISL_574961	N
241	C	T	>hCoV-19/Switzerland/TI-ETHZ-100221/2020|EPI_ISL_574962|2020-03-17	EPI_ISL_574962	NonCoding
499	T	C	>hCoV-19/Switzerland/TI-ETHZ-100221/2020|EPI_ISL_574962|2020-03-17	EPI_ISL_574962	orf1ab
3037	C	T	>hCoV-19/Switzerland/TI-ETHZ-100221/2020|EPI_ISL_574962|2020-03-17	EPI_ISL_574962	orf1ab
8782	T	C	>hCoV-19/Switzerland/TI-ETHZ-100221/2020|EPI_ISL_574962|2020-03-17	EPI_ISL_574962	orf1ab
14408	C	T	>hCoV-19/Switzerland/TI-ETHZ-100221/2020|EPI_ISL_574962|2020-03-17	EPI_ISL_574962	orf1ab
23403	A	G	>hCoV-19/Switzerland/TI-ETHZ-100221/2020|EPI_ISL_574962|2020-03-17	EPI_ISL_574962	S
28144	C	T	>hCoV-19/Switzerland/TI-ETHZ-100221/2020|EPI_ISL_574962|2020-03-17	EPI_ISL_574962	ORF8
241	C	T	>hCoV-19/Switzerland/TI-ETHZ-100223/2020|EPI_ISL_574963|2020-03-17	EPI_ISL_574963	NonCoding
3037	C	T	>hCoV-19/Switzerland/TI-ETHZ-100223/2020|EPI_ISL_574963|2020-03-17	EPI_ISL_574963	orf1ab
8782	T	C	>hCoV-19/Switzerland/TI-ETHZ-100223/2020|EPI_ISL_574963|2020-03-17	EPI_ISL_574963	orf1ab
14408	C	T	>hCoV-19/Switzerland/TI-ETHZ-100223/2020|EPI_ISL_574963|2020-03-17	EPI_ISL_574963	orf1ab
23403	A	G	>hCoV-19/Switzerland/TI-ETHZ-100223/2020|EPI_ISL_574963|2020-03-17	EPI_ISL_574963	S
28144	C	T	>hCoV-19/Switzerland/TI-ETHZ-100223/2020|EPI_ISL_574963|2020-03-17	EPI_ISL_574963	ORF8
29734	G	T	>hCoV-19/Switzerland/TI-ETHZ-100223/2020|EPI_ISL_574963|2020-03-17	EPI_ISL_574963	NonCoding
241	C	T	>hCoV-19/Switzerland/TI-ETHZ-100228/2020|EPI_ISL_574964|2020-03-17	EPI_ISL_574964	NonCoding
3037	C	T	>hCoV-19/Switzerland/TI-ETHZ-100228/2020|EPI_ISL_574964|2020-03-17	EPI_ISL_574964	orf1ab
8782	T	C	>hCoV-19/Switzerland/TI-ETHZ-100228/2020|EPI_ISL_574964|2020-03-17	EPI_ISL_574964	orf1ab
10642	G	T	>hCoV-19/Switzerland/TI-ETHZ-100228/2020|EPI_ISL_574964|2020-03-17	EPI_ISL_574964	orf1ab
14408	C	T	>hCoV-19/Switzerland/TI-ETHZ-100228/2020|EPI_ISL_574964|2020-03-17	EPI_ISL_574964	orf1ab
16748	A	G	>hCoV-19/Switzerland/TI-ETHZ-100228/2020|EPI_ISL_574964|2020-03-17	EPI_ISL_574964	orf1ab
23403	A	G	>hCoV-19/Switzerland/TI-ETHZ-100228/2020|EPI_ISL_574964|2020-03-17	EPI_ISL_574964	S
28144	C	T	>hCoV-19/Switzerland/TI-ETHZ-100228/2020|EPI_ISL_574964|2020-03-17	EPI_ISL_574964	ORF8
28881	G	A	>hCoV-19/Switzerland/TI-ETHZ-100228/2020|EPI_ISL_574964|2020-03-17	EPI_ISL_574964	N
28882	G	A	>hCoV-19/Switzerland/TI-ETHZ-100228/2020|EPI_ISL_574964|2020-03-17	EPI_ISL_574964	N
28883	G	C	>hCoV-19/Switzerland/TI-ETHZ-100228/2020|EPI_ISL_574964|2020-03-17	EPI_ISL_574964	N
241	C	T	>hCoV-19/Switzerland/TI-ETHZ-100337/2020|EPI_ISL_574965|2020-03-18	EPI_ISL_574965	NonCoding
3037	C	T	>hCoV-19/Switzerland/TI-ETHZ-100337/2020|EPI_ISL_574965|2020-03-18	EPI_ISL_574965	orf1ab
8782	T	C	>hCoV-19/Switzerland/TI-ETHZ-100337/2020|EPI_ISL_574965|2020-03-18	EPI_ISL_574965	orf1ab
14408	C	T	>hCoV-19/Switzerland/TI-ETHZ-100337/2020|EPI_ISL_574965|2020-03-18	EPI_ISL_574965	orf1ab
23403	A	G	>hCoV-19/Switzerland/TI-ETHZ-100337/2020|EPI_ISL_574965|2020-03-18	EPI_ISL_574965	S
25350	C	T	>hCoV-19/Switzerland/TI-ETHZ-100337/2020|EPI_ISL_574965|2020-03-18	EPI_ISL_574965	S
28144	C	T	>hCoV-19/Switzerland/TI-ETHZ-100337/2020|EPI_ISL_574965|2020-03-18	EPI_ISL_574965	ORF8
241	C	T	>hCoV-19/Switzerland/UR-ETHZ-100227/2020|EPI_ISL_574966|2020-03-17	EPI_ISL_574966	NonCoding
3037	C	T	>hCoV-19/Switzerland/UR-ETHZ-100227/2020|EPI_ISL_574966|2020-03-17	EPI_ISL_574966	orf1ab
8782	T	C	>hCoV-19/Switzerland/UR-ETHZ-100227/2020|EPI_ISL_574966|2020-03-17	EPI_ISL_574966	orf1ab
14408	C	T	>hCoV-19/Switzerland/UR-ETHZ-100227/2020|EPI_ISL_574966|2020-03-17	EPI_ISL_574966	orf1ab
21233	C	T	>hCoV-19/Switzerland/UR-ETHZ-100227/2020|EPI_ISL_574966|2020-03-17	EPI_ISL_574966	orf1ab
23403	A	G	>hCoV-19/Switzerland/UR-ETHZ-100227/2020|EPI_ISL_574966|2020-03-17	EPI_ISL_574966	S
24621	C	T	>hCoV-19/Switzerland/UR-ETHZ-100227/2020|EPI_ISL_574966|2020-03-17	EPI_ISL_574966	S
28144	C	T	>hCoV-19/Switzerland/UR-ETHZ-100227/2020|EPI_ISL_574966|2020-03-17	EPI_ISL_574966	ORF8
28881	G	A	>hCoV-19/Switzerland/UR-ETHZ-100227/2020|EPI_ISL_574966|2020-03-17	EPI_ISL_574966	N
28882	G	A	>hCoV-19/Switzerland/UR-ETHZ-100227/2020|EPI_ISL_574966|2020-03-17	EPI_ISL_574966	N
28883	G	C	>hCoV-19/Switzerland/UR-ETHZ-100227/2020|EPI_ISL_574966|2020-03-17	EPI_ISL_574966	N
241	C	T	>hCoV-19/Switzerland/UR-ETHZ-100233/2020|EPI_ISL_574967|2020-03-17	EPI_ISL_574967	NonCoding
3037	C	T	>hCoV-19/Switzerland/UR-ETHZ-100233/2020|EPI_ISL_574967|2020-03-17	EPI_ISL_574967	orf1ab
8782	T	C	>hCoV-19/Switzerland/UR-ETHZ-100233/2020|EPI_ISL_574967|2020-03-17	EPI_ISL_574967	orf1ab
14408	C	T	>hCoV-19/Switzerland/UR-ETHZ-100233/2020|EPI_ISL_574967|2020-03-17	EPI_ISL_574967	orf1ab
23403	A	G	>hCoV-19/Switzerland/UR-ETHZ-100233/2020|EPI_ISL_574967|2020-03-17	EPI_ISL_574967	S
24077	G	T	>hCoV-19/Switzerland/UR-ETHZ-100233/2020|EPI_ISL_574967|2020-03-17	EPI_ISL_574967	S
28144	C	T	>hCoV-19/Switzerland/UR-ETHZ-100233/2020|EPI_ISL_574967|2020-03-17	EPI_ISL_574967	ORF8
241	C	T	>hCoV-19/Switzerland/UR-ETHZ-100321/2020|EPI_ISL_574968|2020-03-18	EPI_ISL_574968	NonCoding
2833	G	T	>hCoV-19/Switzerland/UR-ETHZ-100321/2020|EPI_ISL_574968|2020-03-18	EPI_ISL_574968	orf1ab
3037	C	T	>hCoV-19/Switzerland/UR-ETHZ-100321/2020|EPI_ISL_574968|2020-03-18	EPI_ISL_574968	orf1ab
8782	T	C	>hCoV-19/Switzerland/UR-ETHZ-100321/2020|EPI_ISL_574968|2020-03-18	EPI_ISL_574968	orf1ab
14408	C	T	>hCoV-19/Switzerland/UR-ETHZ-100321/2020|EPI_ISL_574968|2020-03-18	EPI_ISL_574968	orf1ab
23403	A	G	>hCoV-19/Switzerland/UR-ETHZ-100321/2020|EPI_ISL_574968|2020-03-18	EPI_ISL_574968	S
24077	G	T	>hCoV-19/Switzerland/UR-ETHZ-100321/2020|EPI_ISL_574968|2020-03-18	EPI_ISL_574968	S
28144	C	T	>hCoV-19/Switzerland/UR-ETHZ-100321/2020|EPI_ISL_574968|2020-03-18	EPI_ISL_574968	ORF8
241	C	T	>hCoV-19/Switzerland/VS-ETHZ-100173/2020|EPI_ISL_574969|2020-03-16	EPI_ISL_574969	NonCoding
3037	C	T	>hCoV-19/Switzerland/VS-ETHZ-100173/2020|EPI_ISL_574969|2020-03-16	EPI_ISL_574969	orf1ab
8782	T	C	>hCoV-19/Switzerland/VS-ETHZ-100173/2020|EPI_ISL_574969|2020-03-16	EPI_ISL_574969	orf1ab
14408	C	T	>hCoV-19/Switzerland/VS-ETHZ-100173/2020|EPI_ISL_574969|2020-03-16	EPI_ISL_574969	orf1ab
19170	C	T	>hCoV-19/Switzerland/VS-ETHZ-100173/2020|EPI_ISL_574969|2020-03-16	EPI_ISL_574969	orf1ab
19509	G	A	>hCoV-19/Switzerland/VS-ETHZ-100173/2020|EPI_ISL_574969|2020-03-16	EPI_ISL_574969	orf1ab
23403	A	G	>hCoV-19/Switzerland/VS-ETHZ-100173/2020|EPI_ISL_574969|2020-03-16	EPI_ISL_574969	S
28144	C	T	>hCoV-19/Switzerland/VS-ETHZ-100173/2020|EPI_ISL_574969|2020-03-16	EPI_ISL_574969	ORF8
28881	G	A	>hCoV-19/Switzerland/VS-ETHZ-100173/2020|EPI_ISL_574969|2020-03-16	EPI_ISL_574969	N
28882	G	A	>hCoV-19/Switzerland/VS-ETHZ-100173/2020|EPI_ISL_574969|2020-03-16	EPI_ISL_574969	N
28883	G	C	>hCoV-19/Switzerland/VS-ETHZ-100173/2020|EPI_ISL_574969|2020-03-16	EPI_ISL_574969	N
241	C	T	>hCoV-19/Switzerland/VS-ETHZ-100187/2020|EPI_ISL_574970|2020-03-16	EPI_ISL_574970	NonCoding
3037	C	T	>hCoV-19/Switzerland/VS-ETHZ-100187/2020|EPI_ISL_574970|2020-03-16	EPI_ISL_574970	orf1ab
8782	T	C	>hCoV-19/Switzerland/VS-ETHZ-100187/2020|EPI_ISL_574970|2020-03-16	EPI_ISL_574970	orf1ab
14408	C	T	>hCoV-19/Switzerland/VS-ETHZ-100187/2020|EPI_ISL_574970|2020-03-16	EPI_ISL_574970	orf1ab
19839	T	C	>hCoV-19/Switzerland/VS-ETHZ-100187/2020|EPI_ISL_574970|2020-03-16	EPI_ISL_574970	orf1ab
23403	A	G	>hCoV-19/Switzerland/VS-ETHZ-100187/2020|EPI_ISL_574970|2020-03-16	EPI_ISL_574970	S
25855	G	C	>hCoV-19/Switzerland/VS-ETHZ-100187/2020|EPI_ISL_574970|2020-03-16	EPI_ISL_574970	ORF3a
28144	C	T	>hCoV-19/Switzerland/VS-ETHZ-100187/2020|EPI_ISL_574970|2020-03-16	EPI_ISL_574970	ORF8
28881	G	A	>hCoV-19/Switzerland/VS-ETHZ-100187/2020|EPI_ISL_574970|2020-03-16	EPI_ISL_574970	N
28882	G	A	>hCoV-19/Switzerland/VS-ETHZ-100187/2020|EPI_ISL_574970|2020-03-16	EPI_ISL_574970	N
28883	G	C	>hCoV-19/Switzerland/VS-ETHZ-100187/2020|EPI_ISL_574970|2020-03-16	EPI_ISL_574970	N
241	C	T	>hCoV-19/Switzerland/VS-ETHZ-100225/2020|EPI_ISL_574971|2020-03-17	EPI_ISL_574971	NonCoding
3037	C	T	>hCoV-19/Switzerland/VS-ETHZ-100225/2020|EPI_ISL_574971|2020-03-17	EPI_ISL_574971	orf1ab
8782	T	C	>hCoV-19/Switzerland/VS-ETHZ-100225/2020|EPI_ISL_574971|2020-03-17	EPI_ISL_574971	orf1ab
14408	C	T	>hCoV-19/Switzerland/VS-ETHZ-100225/2020|EPI_ISL_574971|2020-03-17	EPI_ISL_574971	orf1ab
20268	A	G	>hCoV-19/Switzerland/VS-ETHZ-100225/2020|EPI_ISL_574971|2020-03-17	EPI_ISL_574971	orf1ab
23403	A	G	>hCoV-19/Switzerland/VS-ETHZ-100225/2020|EPI_ISL_574971|2020-03-17	EPI_ISL_574971	S
28144	C	T	>hCoV-19/Switzerland/VS-ETHZ-100225/2020|EPI_ISL_574971|2020-03-17	EPI_ISL_574971	ORF8
187	A	G	>hCoV-19/Switzerland/VS-ETHZ-100326/2020|EPI_ISL_574972|2020-03-18	EPI_ISL_574972	NonCoding
241	C	T	>hCoV-19/Switzerland/VS-ETHZ-100326/2020|EPI_ISL_574972|2020-03-18	EPI_ISL_574972	NonCoding
3037	C	T	>hCoV-19/Switzerland/VS-ETHZ-100326/2020|EPI_ISL_574972|2020-03-18	EPI_ISL_574972	orf1ab
8782	T	C	>hCoV-19/Switzerland/VS-ETHZ-100326/2020|EPI_ISL_574972|2020-03-18	EPI_ISL_574972	orf1ab
14408	C	T	>hCoV-19/Switzerland/VS-ETHZ-100326/2020|EPI_ISL_574972|2020-03-18	EPI_ISL_574972	orf1ab
23403	A	G	>hCoV-19/Switzerland/VS-ETHZ-100326/2020|EPI_ISL_574972|2020-03-18	EPI_ISL_574972	S
28144	C	T	>hCoV-19/Switzerland/VS-ETHZ-100326/2020|EPI_ISL_574972|2020-03-18	EPI_ISL_574972	ORF8
241	C	T	>hCoV-19/Switzerland/VS-ETHZ-100335/2020|EPI_ISL_574973|2020-03-19	EPI_ISL_574973	NonCoding
3037	C	T	>hCoV-19/Switzerland/VS-ETHZ-100335/2020|EPI_ISL_574973|2020-03-19	EPI_ISL_574973	orf1ab
8782	T	C	>hCoV-19/Switzerland/VS-ETHZ-100335/2020|EPI_ISL_574973|2020-03-19	EPI_ISL_574973	orf1ab
14408	C	T	>hCoV-19/Switzerland/VS-ETHZ-100335/2020|EPI_ISL_574973|2020-03-19	EPI_ISL_574973	orf1ab
18175	C	T	>hCoV-19/Switzerland/VS-ETHZ-100335/2020|EPI_ISL_574973|2020-03-19	EPI_ISL_574973	orf1ab
19839	T	C	>hCoV-19/Switzerland/VS-ETHZ-100335/2020|EPI_ISL_574973|2020-03-19	EPI_ISL_574973	orf1ab
23403	A	G	>hCoV-19/Switzerland/VS-ETHZ-100335/2020|EPI_ISL_574973|2020-03-19	EPI_ISL_574973	S
28144	C	T	>hCoV-19/Switzerland/VS-ETHZ-100335/2020|EPI_ISL_574973|2020-03-19	EPI_ISL_574973	ORF8
28881	G	A	>hCoV-19/Switzerland/VS-ETHZ-100335/2020|EPI_ISL_574973|2020-03-19	EPI_ISL_574973	N
28882	G	A	>hCoV-19/Switzerland/VS-ETHZ-100335/2020|EPI_ISL_574973|2020-03-19	EPI_ISL_574973	N
28883	G	C	>hCoV-19/Switzerland/VS-ETHZ-100335/2020|EPI_ISL_574973|2020-03-19	EPI_ISL_574973	N
241	C	T	>hCoV-19/Switzerland/VS-ETHZ-100353/2020|EPI_ISL_574974|2020-03-19	EPI_ISL_574974	NonCoding
3037	C	T	>hCoV-19/Switzerland/VS-ETHZ-100353/2020|EPI_ISL_574974|2020-03-19	EPI_ISL_574974	orf1ab
8782	T	C	>hCoV-19/Switzerland/VS-ETHZ-100353/2020|EPI_ISL_574974|2020-03-19	EPI_ISL_574974	orf1ab
14408	C	T	>hCoV-19/Switzerland/VS-ETHZ-100353/2020|EPI_ISL_574974|2020-03-19	EPI_ISL_574974	orf1ab
18956	A	G	>hCoV-19/Switzerland/VS-ETHZ-100353/2020|EPI_ISL_574974|2020-03-19	EPI_ISL_574974	orf1ab
19170	C	T	>hCoV-19/Switzerland/VS-ETHZ-100353/2020|EPI_ISL_574974|2020-03-19	EPI_ISL_574974	orf1ab
19509	G	A	>hCoV-19/Switzerland/VS-ETHZ-100353/2020|EPI_ISL_574974|2020-03-19	EPI_ISL_574974	orf1ab
23403	A	G	>hCoV-19/Switzerland/VS-ETHZ-100353/2020|EPI_ISL_574974|2020-03-19	EPI_ISL_574974	S
28144	C	T	>hCoV-19/Switzerland/VS-ETHZ-100353/2020|EPI_ISL_574974|2020-03-19	EPI_ISL_574974	ORF8
28881	G	A	>hCoV-19/Switzerland/VS-ETHZ-100353/2020|EPI_ISL_574974|2020-03-19	EPI_ISL_574974	N
28882	G	A	>hCoV-19/Switzerland/VS-ETHZ-100353/2020|EPI_ISL_574974|2020-03-19	EPI_ISL_574974	N
28883	G	C	>hCoV-19/Switzerland/VS-ETHZ-100353/2020|EPI_ISL_574974|2020-03-19	EPI_ISL_574974	N
241	C	T	>hCoV-19/Switzerland/VS-ETHZ-100360/2020|EPI_ISL_574975|2020-03-19	EPI_ISL_574975	NonCoding
3037	C	T	>hCoV-19/Switzerland/VS-ETHZ-100360/2020|EPI_ISL_574975|2020-03-19	EPI_ISL_574975	orf1ab
8782	T	C	>hCoV-19/Switzerland/VS-ETHZ-100360/2020|EPI_ISL_574975|2020-03-19	EPI_ISL_574975	orf1ab
14408	C	T	>hCoV-19/Switzerland/VS-ETHZ-100360/2020|EPI_ISL_574975|2020-03-19	EPI_ISL_574975	orf1ab
19170	C	T	>hCoV-19/Switzerland/VS-ETHZ-100360/2020|EPI_ISL_574975|2020-03-19	EPI_ISL_574975	orf1ab
19509	G	A	>hCoV-19/Switzerland/VS-ETHZ-100360/2020|EPI_ISL_574975|2020-03-19	EPI_ISL_574975	orf1ab
23403	A	G	>hCoV-19/Switzerland/VS-ETHZ-100360/2020|EPI_ISL_574975|2020-03-19	EPI_ISL_574975	S
28144	C	T	>hCoV-19/Switzerland/VS-ETHZ-100360/2020|EPI_ISL_574975|2020-03-19	EPI_ISL_574975	ORF8
28881	G	A	>hCoV-19/Switzerland/VS-ETHZ-100360/2020|EPI_ISL_574975|2020-03-19	EPI_ISL_574975	N
28882	G	A	>hCoV-19/Switzerland/VS-ETHZ-100360/2020|EPI_ISL_574975|2020-03-19	EPI_ISL_574975	N
28883	G	C	>hCoV-19/Switzerland/VS-ETHZ-100360/2020|EPI_ISL_574975|2020-03-19	EPI_ISL_574975	N
241	C	T	>hCoV-19/Switzerland/VS-ETHZ-100361/2020|EPI_ISL_574976|2020-03-19	EPI_ISL_574976	NonCoding
3037	C	T	>hCoV-19/Switzerland/VS-ETHZ-100361/2020|EPI_ISL_574976|2020-03-19	EPI_ISL_574976	orf1ab
8782	T	C	>hCoV-19/Switzerland/VS-ETHZ-100361/2020|EPI_ISL_574976|2020-03-19	EPI_ISL_574976	orf1ab
14408	C	T	>hCoV-19/Switzerland/VS-ETHZ-100361/2020|EPI_ISL_574976|2020-03-19	EPI_ISL_574976	orf1ab
18956	A	G	>hCoV-19/Switzerland/VS-ETHZ-100361/2020|EPI_ISL_574976|2020-03-19	EPI_ISL_574976	orf1ab
19170	C	T	>hCoV-19/Switzerland/VS-ETHZ-100361/2020|EPI_ISL_574976|2020-03-19	EPI_ISL_574976	orf1ab
19509	G	A	>hCoV-19/Switzerland/VS-ETHZ-100361/2020|EPI_ISL_574976|2020-03-19	EPI_ISL_574976	orf1ab
23403	A	G	>hCoV-19/Switzerland/VS-ETHZ-100361/2020|EPI_ISL_574976|2020-03-19	EPI_ISL_574976	S
28144	C	T	>hCoV-19/Switzerland/VS-ETHZ-100361/2020|EPI_ISL_574976|2020-03-19	EPI_ISL_574976	ORF8
28881	G	A	>hCoV-19/Switzerland/VS-ETHZ-100361/2020|EPI_ISL_574976|2020-03-19	EPI_ISL_574976	N
28882	G	A	>hCoV-19/Switzerland/VS-ETHZ-100361/2020|EPI_ISL_574976|2020-03-19	EPI_ISL_574976	N
28883	G	C	>hCoV-19/Switzerland/VS-ETHZ-100361/2020|EPI_ISL_574976|2020-03-19	EPI_ISL_574976	N
241	C	T	>hCoV-19/Switzerland/VD-ETHZ-100165/2020|EPI_ISL_574977|2020-03-16	EPI_ISL_574977	NonCoding
1059	C	T	>hCoV-19/Switzerland/VD-ETHZ-100165/2020|EPI_ISL_574977|2020-03-16	EPI_ISL_574977	orf1ab
3037	C	T	>hCoV-19/Switzerland/VD-ETHZ-100165/2020|EPI_ISL_574977|2020-03-16	EPI_ISL_574977	orf1ab
8782	T	C	>hCoV-19/Switzerland/VD-ETHZ-100165/2020|EPI_ISL_574977|2020-03-16	EPI_ISL_574977	orf1ab
14408	C	T	>hCoV-19/Switzerland/VD-ETHZ-100165/2020|EPI_ISL_574977|2020-03-16	EPI_ISL_574977	orf1ab
23403	A	G	>hCoV-19/Switzerland/VD-ETHZ-100165/2020|EPI_ISL_574977|2020-03-16	EPI_ISL_574977	S
25563	G	T	>hCoV-19/Switzerland/VD-ETHZ-100165/2020|EPI_ISL_574977|2020-03-16	EPI_ISL_574977	ORF3a
28144	C	T	>hCoV-19/Switzerland/VD-ETHZ-100165/2020|EPI_ISL_574977|2020-03-16	EPI_ISL_574977	ORF8
29389	A	G	>hCoV-19/Switzerland/VD-ETHZ-100165/2020|EPI_ISL_574977|2020-03-16	EPI_ISL_574977	N
241	C	T	>hCoV-19/Switzerland/VD-ETHZ-100167/2020|EPI_ISL_574978|2020-03-16	EPI_ISL_574978	NonCoding
3037	C	T	>hCoV-19/Switzerland/VD-ETHZ-100167/2020|EPI_ISL_574978|2020-03-16	EPI_ISL_574978	orf1ab
8782	T	C	>hCoV-19/Switzerland/VD-ETHZ-100167/2020|EPI_ISL_574978|2020-03-16	EPI_ISL_574978	orf1ab
14408	C	T	>hCoV-19/Switzerland/VD-ETHZ-100167/2020|EPI_ISL_574978|2020-03-16	EPI_ISL_574978	orf1ab
15324	C	T	>hCoV-19/Switzerland/VD-ETHZ-100167/2020|EPI_ISL_574978|2020-03-16	EPI_ISL_574978	orf1ab
23403	A	G	>hCoV-19/Switzerland/VD-ETHZ-100167/2020|EPI_ISL_574978|2020-03-16	EPI_ISL_574978	S
28144	C	T	>hCoV-19/Switzerland/VD-ETHZ-100167/2020|EPI_ISL_574978|2020-03-16	EPI_ISL_574978	ORF8
241	C	T	>hCoV-19/Switzerland/VD-ETHZ-100168/2020|EPI_ISL_574979|2020-03-16	EPI_ISL_574979	NonCoding
3037	C	T	>hCoV-19/Switzerland/VD-ETHZ-100168/2020|EPI_ISL_574979|2020-03-16	EPI_ISL_574979	orf1ab
8782	T	C	>hCoV-19/Switzerland/VD-ETHZ-100168/2020|EPI_ISL_574979|2020-03-16	EPI_ISL_574979	orf1ab
13862	C	T	>hCoV-19/Switzerland/VD-ETHZ-100168/2020|EPI_ISL_574979|2020-03-16	EPI_ISL_574979	orf1ab
14408	C	T	>hCoV-19/Switzerland/VD-ETHZ-100168/2020|EPI_ISL_574979|2020-03-16	EPI_ISL_574979	orf1ab
15352	C	T	>hCoV-19/Switzerland/VD-ETHZ-100168/2020|EPI_ISL_574979|2020-03-16	EPI_ISL_574979	orf1ab
23403	A	G	>hCoV-19/Switzerland/VD-ETHZ-100168/2020|EPI_ISL_574979|2020-03-16	EPI_ISL_574979	S
28144	C	T	>hCoV-19/Switzerland/VD-ETHZ-100168/2020|EPI_ISL_574979|2020-03-16	EPI_ISL_574979	ORF8
28836	C	T	>hCoV-19/Switzerland/VD-ETHZ-100168/2020|EPI_ISL_574979|2020-03-16	EPI_ISL_574979	N
29229	G	A	>hCoV-19/Switzerland/VD-ETHZ-100168/2020|EPI_ISL_574979|2020-03-16	EPI_ISL_574979	N
241	C	T	>hCoV-19/Switzerland/VD-ETHZ-100169/2020|EPI_ISL_574980|2020-03-16	EPI_ISL_574980	NonCoding
3037	C	T	>hCoV-19/Switzerland/VD-ETHZ-100169/2020|EPI_ISL_574980|2020-03-16	EPI_ISL_574980	orf1ab
8782	T	C	>hCoV-19/Switzerland/VD-ETHZ-100169/2020|EPI_ISL_574980|2020-03-16	EPI_ISL_574980	orf1ab
14408	C	T	>hCoV-19/Switzerland/VD-ETHZ-100169/2020|EPI_ISL_574980|2020-03-16	EPI_ISL_574980	orf1ab
15324	C	T	>hCoV-19/Switzerland/VD-ETHZ-100169/2020|EPI_ISL_574980|2020-03-16	EPI_ISL_574980	orf1ab
23403	A	G	>hCoV-19/Switzerland/VD-ETHZ-100169/2020|EPI_ISL_574980|2020-03-16	EPI_ISL_574980	S
28144	C	T	>hCoV-19/Switzerland/VD-ETHZ-100169/2020|EPI_ISL_574980|2020-03-16	EPI_ISL_574980	ORF8
241	C	T	>hCoV-19/Switzerland/VD-ETHZ-100171/2020|EPI_ISL_574981|2020-03-16	EPI_ISL_574981	NonCoding
3037	C	T	>hCoV-19/Switzerland/VD-ETHZ-100171/2020|EPI_ISL_574981|2020-03-16	EPI_ISL_574981	orf1ab
8782	T	C	>hCoV-19/Switzerland/VD-ETHZ-100171/2020|EPI_ISL_574981|2020-03-16	EPI_ISL_574981	orf1ab
14408	C	T	>hCoV-19/Switzerland/VD-ETHZ-100171/2020|EPI_ISL_574981|2020-03-16	EPI_ISL_574981	orf1ab
15324	C	T	>hCoV-19/Switzerland/VD-ETHZ-100171/2020|EPI_ISL_574981|2020-03-16	EPI_ISL_574981	orf1ab
23403	A	G	>hCoV-19/Switzerland/VD-ETHZ-100171/2020|EPI_ISL_574981|2020-03-16	EPI_ISL_574981	S
28144	C	T	>hCoV-19/Switzerland/VD-ETHZ-100171/2020|EPI_ISL_574981|2020-03-16	EPI_ISL_574981	ORF8
241	C	T	>hCoV-19/Switzerland/VD-ETHZ-100172/2020|EPI_ISL_574982|2020-03-16	EPI_ISL_574982	NonCoding
3037	C	T	>hCoV-19/Switzerland/VD-ETHZ-100172/2020|EPI_ISL_574982|2020-03-16	EPI_ISL_574982	orf1ab
8782	T	C	>hCoV-19/Switzerland/VD-ETHZ-100172/2020|EPI_ISL_574982|2020-03-16	EPI_ISL_574982	orf1ab
14408	C	T	>hCoV-19/Switzerland/VD-ETHZ-100172/2020|EPI_ISL_574982|2020-03-16	EPI_ISL_574982	orf1ab
15324	C	T	>hCoV-19/Switzerland/VD-ETHZ-100172/2020|EPI_ISL_574982|2020-03-16	EPI_ISL_574982	orf1ab
23403	A	G	>hCoV-19/Switzerland/VD-ETHZ-100172/2020|EPI_ISL_574982|2020-03-16	EPI_ISL_574982	S
24387	C	T	>hCoV-19/Switzerland/VD-ETHZ-100172/2020|EPI_ISL_574982|2020-03-16	EPI_ISL_574982	S
28144	C	T	>hCoV-19/Switzerland/VD-ETHZ-100172/2020|EPI_ISL_574982|2020-03-16	EPI_ISL_574982	ORF8
241	C	T	>hCoV-19/Switzerland/VD-ETHZ-100174/2020|EPI_ISL_574983|2020-03-16	EPI_ISL_574983	NonCoding
3037	C	T	>hCoV-19/Switzerland/VD-ETHZ-100174/2020|EPI_ISL_574983|2020-03-16	EPI_ISL_574983	orf1ab
8782	T	C	>hCoV-19/Switzerland/VD-ETHZ-100174/2020|EPI_ISL_574983|2020-03-16	EPI_ISL_574983	orf1ab
14408	C	T	>hCoV-19/Switzerland/VD-ETHZ-100174/2020|EPI_ISL_574983|2020-03-16	EPI_ISL_574983	orf1ab
20268	A	G	>hCoV-19/Switzerland/VD-ETHZ-100174/2020|EPI_ISL_574983|2020-03-16	EPI_ISL_574983	orf1ab
23403	A	G	>hCoV-19/Switzerland/VD-ETHZ-100174/2020|EPI_ISL_574983|2020-03-16	EPI_ISL_574983	S
24121	A	G	>hCoV-19/Switzerland/VD-ETHZ-100174/2020|EPI_ISL_574983|2020-03-16	EPI_ISL_574983	S
28144	C	T	>hCoV-19/Switzerland/VD-ETHZ-100174/2020|EPI_ISL_574983|2020-03-16	EPI_ISL_574983	ORF8
28854	C	T	>hCoV-19/Switzerland/VD-ETHZ-100174/2020|EPI_ISL_574983|2020-03-16	EPI_ISL_574983	N
241	C	T	>hCoV-19/Switzerland/VD-ETHZ-100176/2020|EPI_ISL_574984|2020-03-16	EPI_ISL_574984	NonCoding
3037	C	T	>hCoV-19/Switzerland/VD-ETHZ-100176/2020|EPI_ISL_574984|2020-03-16	EPI_ISL_574984	orf1ab
5958	A	G	>hCoV-19/Switzerland/VD-ETHZ-100176/2020|EPI_ISL_574984|2020-03-16	EPI_ISL_574984	orf1ab
8782	T	C	>hCoV-19/Switzerland/VD-ETHZ-100176/2020|EPI_ISL_574984|2020-03-16	EPI_ISL_574984	orf1ab
14408	C	T	>hCoV-19/Switzerland/VD-ETHZ-100176/2020|EPI_ISL_574984|2020-03-16	EPI_ISL_574984	orf1ab
15324	C	T	>hCoV-19/Switzerland/VD-ETHZ-100176/2020|EPI_ISL_574984|2020-03-16	EPI_ISL_574984	orf1ab
23403	A	G	>hCoV-19/Switzerland/VD-ETHZ-100176/2020|EPI_ISL_574984|2020-03-16	EPI_ISL_574984	S
28144	C	T	>hCoV-19/Switzerland/VD-ETHZ-100176/2020|EPI_ISL_574984|2020-03-16	EPI_ISL_574984	ORF8
241	C	T	>hCoV-19/Switzerland/VD-ETHZ-100177/2020|EPI_ISL_574985|2020-03-17	EPI_ISL_574985	NonCoding
3037	C	T	>hCoV-19/Switzerland/VD-ETHZ-100177/2020|EPI_ISL_574985|2020-03-17	EPI_ISL_574985	orf1ab
8782	T	C	>hCoV-19/Switzerland/VD-ETHZ-100177/2020|EPI_ISL_574985|2020-03-17	EPI_ISL_574985	orf1ab
14408	C	T	>hCoV-19/Switzerland/VD-ETHZ-100177/2020|EPI_ISL_574985|2020-03-17	EPI_ISL_574985	orf1ab
15324	C	T	>hCoV-19/Switzerland/VD-ETHZ-100177/2020|EPI_ISL_574985|2020-03-17	EPI_ISL_574985	orf1ab
23403	A	G	>hCoV-19/Switzerland/VD-ETHZ-100177/2020|EPI_ISL_574985|2020-03-17	EPI_ISL_574985	S
26347	A	G	>hCoV-19/Switzerland/VD-ETHZ-100177/2020|EPI_ISL_574985|2020-03-17	EPI_ISL_574985	E
28144	C	T	>hCoV-19/Switzerland/VD-ETHZ-100177/2020|EPI_ISL_574985|2020-03-17	EPI_ISL_574985	ORF8
241	C	T	>hCoV-19/Switzerland/VD-ETHZ-100178/2020|EPI_ISL_574986|2020-03-16	EPI_ISL_574986	NonCoding
3037	C	T	>hCoV-19/Switzerland/VD-ETHZ-100178/2020|EPI_ISL_574986|2020-03-16	EPI_ISL_574986	orf1ab
8782	T	C	>hCoV-19/Switzerland/VD-ETHZ-100178/2020|EPI_ISL_574986|2020-03-16	EPI_ISL_574986	orf1ab
14408	C	T	>hCoV-19/Switzerland/VD-ETHZ-100178/2020|EPI_ISL_574986|2020-03-16	EPI_ISL_574986	orf1ab
15324	C	T	>hCoV-19/Switzerland/VD-ETHZ-100178/2020|EPI_ISL_574986|2020-03-16	EPI_ISL_574986	orf1ab
23403	A	G	>hCoV-19/Switzerland/VD-ETHZ-100178/2020|EPI_ISL_574986|2020-03-16	EPI_ISL_574986	S
28144	C	T	>hCoV-19/Switzerland/VD-ETHZ-100178/2020|EPI_ISL_574986|2020-03-16	EPI_ISL_574986	ORF8
241	C	T	>hCoV-19/Switzerland/VD-ETHZ-100180/2020|EPI_ISL_574987|2020-03-17	EPI_ISL_574987	NonCoding
3037	C	T	>hCoV-19/Switzerland/VD-ETHZ-100180/2020|EPI_ISL_574987|2020-03-17	EPI_ISL_574987	orf1ab
8782	T	C	>hCoV-19/Switzerland/VD-ETHZ-100180/2020|EPI_ISL_574987|2020-03-17	EPI_ISL_574987	orf1ab
14408	C	T	>hCoV-19/Switzerland/VD-ETHZ-100180/2020|EPI_ISL_574987|2020-03-17	EPI_ISL_574987	orf1ab
15324	C	T	>hCoV-19/Switzerland/VD-ETHZ-100180/2020|EPI_ISL_574987|2020-03-17	EPI_ISL_574987	orf1ab
23403	A	G	>hCoV-19/Switzerland/VD-ETHZ-100180/2020|EPI_ISL_574987|2020-03-17	EPI_ISL_574987	S
28144	C	T	>hCoV-19/Switzerland/VD-ETHZ-100180/2020|EPI_ISL_574987|2020-03-17	EPI_ISL_574987	ORF8
241	C	T	>hCoV-19/Switzerland/VD-ETHZ-100181/2020|EPI_ISL_574988|2020-03-16	EPI_ISL_574988	NonCoding
3037	C	T	>hCoV-19/Switzerland/VD-ETHZ-100181/2020|EPI_ISL_574988|2020-03-16	EPI_ISL_574988	orf1ab
8782	T	C	>hCoV-19/Switzerland/VD-ETHZ-100181/2020|EPI_ISL_574988|2020-03-16	EPI_ISL_574988	orf1ab
14408	C	T	>hCoV-19/Switzerland/VD-ETHZ-100181/2020|EPI_ISL_574988|2020-03-16	EPI_ISL_574988	orf1ab
20268	A	G	>hCoV-19/Switzerland/VD-ETHZ-100181/2020|EPI_ISL_574988|2020-03-16	EPI_ISL_574988	orf1ab
23403	A	G	>hCoV-19/Switzerland/VD-ETHZ-100181/2020|EPI_ISL_574988|2020-03-16	EPI_ISL_574988	S
28144	C	T	>hCoV-19/Switzerland/VD-ETHZ-100181/2020|EPI_ISL_574988|2020-03-16	EPI_ISL_574988	ORF8
28854	C	T	>hCoV-19/Switzerland/VD-ETHZ-100181/2020|EPI_ISL_574988|2020-03-16	EPI_ISL_574988	N
241	C	T	>hCoV-19/Switzerland/VD-ETHZ-100184/2020|EPI_ISL_574989|2020-03-16	EPI_ISL_574989	NonCoding
3037	C	T	>hCoV-19/Switzerland/VD-ETHZ-100184/2020|EPI_ISL_574989|2020-03-16	EPI_ISL_574989	orf1ab
8782	T	C	>hCoV-19/Switzerland/VD-ETHZ-100184/2020|EPI_ISL_574989|2020-03-16	EPI_ISL_574989	orf1ab
14408	C	T	>hCoV-19/Switzerland/VD-ETHZ-100184/2020|EPI_ISL_574989|2020-03-16	EPI_ISL_574989	orf1ab
15324	C	T	>hCoV-19/Switzerland/VD-ETHZ-100184/2020|EPI_ISL_574989|2020-03-16	EPI_ISL_574989	orf1ab
23403	A	G	>hCoV-19/Switzerland/VD-ETHZ-100184/2020|EPI_ISL_574989|2020-03-16	EPI_ISL_574989	S
28144	C	T	>hCoV-19/Switzerland/VD-ETHZ-100184/2020|EPI_ISL_574989|2020-03-16	EPI_ISL_574989	ORF8
1515	A	G	>hCoV-19/Switzerland/VD-ETHZ-100186/2020|EPI_ISL_574990|2020-03-16	EPI_ISL_574990	orf1ab
8782	T	C	>hCoV-19/Switzerland/VD-ETHZ-100186/2020|EPI_ISL_574990|2020-03-16	EPI_ISL_574990	orf1ab
11083	G	T	>hCoV-19/Switzerland/VD-ETHZ-100186/2020|EPI_ISL_574990|2020-03-16	EPI_ISL_574990	orf1ab
14805	C	T	>hCoV-19/Switzerland/VD-ETHZ-100186/2020|EPI_ISL_574990|2020-03-16	EPI_ISL_574990	orf1ab
17247	T	C	>hCoV-19/Switzerland/VD-ETHZ-100186/2020|EPI_ISL_574990|2020-03-16	EPI_ISL_574990	orf1ab
17799	A	G	>hCoV-19/Switzerland/VD-ETHZ-100186/2020|EPI_ISL_574990|2020-03-16	EPI_ISL_574990	orf1ab
23611	G	A	>hCoV-19/Switzerland/VD-ETHZ-100186/2020|EPI_ISL_574990|2020-03-16	EPI_ISL_574990	S
26144	G	T	>hCoV-19/Switzerland/VD-ETHZ-100186/2020|EPI_ISL_574990|2020-03-16	EPI_ISL_574990	ORF3a
28144	C	T	>hCoV-19/Switzerland/VD-ETHZ-100186/2020|EPI_ISL_574990|2020-03-16	EPI_ISL_574990	ORF8
241	C	T	>hCoV-19/Switzerland/VD-ETHZ-100192/2020|EPI_ISL_574991|2020-03-16	EPI_ISL_574991	NonCoding
3037	C	T	>hCoV-19/Switzerland/VD-ETHZ-100192/2020|EPI_ISL_574991|2020-03-16	EPI_ISL_574991	orf1ab
8782	T	C	>hCoV-19/Switzerland/VD-ETHZ-100192/2020|EPI_ISL_574991|2020-03-16	EPI_ISL_574991	orf1ab
14408	C	T	>hCoV-19/Switzerland/VD-ETHZ-100192/2020|EPI_ISL_574991|2020-03-16	EPI_ISL_574991	orf1ab
15324	C	T	>hCoV-19/Switzerland/VD-ETHZ-100192/2020|EPI_ISL_574991|2020-03-16	EPI_ISL_574991	orf1ab
23403	A	G	>hCoV-19/Switzerland/VD-ETHZ-100192/2020|EPI_ISL_574991|2020-03-16	EPI_ISL_574991	S
28144	C	T	>hCoV-19/Switzerland/VD-ETHZ-100192/2020|EPI_ISL_574991|2020-03-16	EPI_ISL_574991	ORF8
241	C	T	>hCoV-19/Switzerland/VD-ETHZ-100196/2020|EPI_ISL_574992|2020-03-17	EPI_ISL_574992	NonCoding
3037	C	T	>hCoV-19/Switzerland/VD-ETHZ-100196/2020|EPI_ISL_574992|2020-03-17	EPI_ISL_574992	orf1ab
8782	T	C	>hCoV-19/Switzerland/VD-ETHZ-100196/2020|EPI_ISL_574992|2020-03-17	EPI_ISL_574992	orf1ab
14408	C	T	>hCoV-19/Switzerland/VD-ETHZ-100196/2020|EPI_ISL_574992|2020-03-17	EPI_ISL_574992	orf1ab
15324	C	T	>hCoV-19/Switzerland/VD-ETHZ-100196/2020|EPI_ISL_574992|2020-03-17	EPI_ISL_574992	orf1ab
23403	A	G	>hCoV-19/Switzerland/VD-ETHZ-100196/2020|EPI_ISL_574992|2020-03-17	EPI_ISL_574992	S
27741	C	T	>hCoV-19/Switzerland/VD-ETHZ-100196/2020|EPI_ISL_574992|2020-03-17	EPI_ISL_574992	ORF7a
28144	C	T	>hCoV-19/Switzerland/VD-ETHZ-100196/2020|EPI_ISL_574992|2020-03-17	EPI_ISL_574992	ORF8
241	C	T	>hCoV-19/Switzerland/VD-ETHZ-100198/2020|EPI_ISL_574993|2020-03-17	EPI_ISL_574993	NonCoding
3037	C	T	>hCoV-19/Switzerland/VD-ETHZ-100198/2020|EPI_ISL_574993|2020-03-17	EPI_ISL_574993	orf1ab
8782	T	C	>hCoV-19/Switzerland/VD-ETHZ-100198/2020|EPI_ISL_574993|2020-03-17	EPI_ISL_574993	orf1ab
14408	C	T	>hCoV-19/Switzerland/VD-ETHZ-100198/2020|EPI_ISL_574993|2020-03-17	EPI_ISL_574993	orf1ab
23403	A	G	>hCoV-19/Switzerland/VD-ETHZ-100198/2020|EPI_ISL_574993|2020-03-17	EPI_ISL_574993	S
28144	C	T	>hCoV-19/Switzerland/VD-ETHZ-100198/2020|EPI_ISL_574993|2020-03-17	EPI_ISL_574993	ORF8
241	C	T	>hCoV-19/Switzerland/VD-ETHZ-100200/2020|EPI_ISL_574994|2020-03-17	EPI_ISL_574994	NonCoding
3037	C	T	>hCoV-19/Switzerland/VD-ETHZ-100200/2020|EPI_ISL_574994|2020-03-17	EPI_ISL_574994	orf1ab
8782	T	C	>hCoV-19/Switzerland/VD-ETHZ-100200/2020|EPI_ISL_574994|2020-03-17	EPI_ISL_574994	orf1ab
14408	C	T	>hCoV-19/Switzerland/VD-ETHZ-100200/2020|EPI_ISL_574994|2020-03-17	EPI_ISL_574994	orf1ab
23403	A	G	>hCoV-19/Switzerland/VD-ETHZ-100200/2020|EPI_ISL_574994|2020-03-17	EPI_ISL_574994	S
28144	C	T	>hCoV-19/Switzerland/VD-ETHZ-100200/2020|EPI_ISL_574994|2020-03-17	EPI_ISL_574994	ORF8
241	C	T	>hCoV-19/Switzerland/VD-ETHZ-100220/2020|EPI_ISL_574995|2020-03-17	EPI_ISL_574995	NonCoding
3037	C	T	>hCoV-19/Switzerland/VD-ETHZ-100220/2020|EPI_ISL_574995|2020-03-17	EPI_ISL_574995	orf1ab
8782	T	C	>hCoV-19/Switzerland/VD-ETHZ-100220/2020|EPI_ISL_574995|2020-03-17	EPI_ISL_574995	orf1ab
14408	C	T	>hCoV-19/Switzerland/VD-ETHZ-100220/2020|EPI_ISL_574995|2020-03-17	EPI_ISL_574995	orf1ab
23403	A	G	>hCoV-19/Switzerland/VD-ETHZ-100220/2020|EPI_ISL_574995|2020-03-17	EPI_ISL_574995	S
28144	C	T	>hCoV-19/Switzerland/VD-ETHZ-100220/2020|EPI_ISL_574995|2020-03-17	EPI_ISL_574995	ORF8
241	C	T	>hCoV-19/Switzerland/VD-ETHZ-100229/2020|EPI_ISL_574996|2020-03-17	EPI_ISL_574996	NonCoding
3037	C	T	>hCoV-19/Switzerland/VD-ETHZ-100229/2020|EPI_ISL_574996|2020-03-17	EPI_ISL_574996	orf1ab
8782	T	C	>hCoV-19/Switzerland/VD-ETHZ-100229/2020|EPI_ISL_574996|2020-03-17	EPI_ISL_574996	orf1ab
13862	C	T	>hCoV-19/Switzerland/VD-ETHZ-100229/2020|EPI_ISL_574996|2020-03-17	EPI_ISL_574996	orf1ab
14408	C	T	>hCoV-19/Switzerland/VD-ETHZ-100229/2020|EPI_ISL_574996|2020-03-17	EPI_ISL_574996	orf1ab
18803	G	T	>hCoV-19/Switzerland/VD-ETHZ-100229/2020|EPI_ISL_574996|2020-03-17	EPI_ISL_574996	orf1ab
23403	A	G	>hCoV-19/Switzerland/VD-ETHZ-100229/2020|EPI_ISL_574996|2020-03-17	EPI_ISL_574996	S
28144	C	T	>hCoV-19/Switzerland/VD-ETHZ-100229/2020|EPI_ISL_574996|2020-03-17	EPI_ISL_574996	ORF8
28390	A	G	>hCoV-19/Switzerland/VD-ETHZ-100229/2020|EPI_ISL_574996|2020-03-17	EPI_ISL_574996	N
28836	C	T	>hCoV-19/Switzerland/VD-ETHZ-100229/2020|EPI_ISL_574996|2020-03-17	EPI_ISL_574996	N
241	C	T	>hCoV-19/Switzerland/VD-ETHZ-100230/2020|EPI_ISL_574997|2020-03-17	EPI_ISL_574997	NonCoding
3037	C	T	>hCoV-19/Switzerland/VD-ETHZ-100230/2020|EPI_ISL_574997|2020-03-17	EPI_ISL_574997	orf1ab
8782	T	C	>hCoV-19/Switzerland/VD-ETHZ-100230/2020|EPI_ISL_574997|2020-03-17	EPI_ISL_574997	orf1ab
14408	C	T	>hCoV-19/Switzerland/VD-ETHZ-100230/2020|EPI_ISL_574997|2020-03-17	EPI_ISL_574997	orf1ab
15324	C	T	>hCoV-19/Switzerland/VD-ETHZ-100230/2020|EPI_ISL_574997|2020-03-17	EPI_ISL_574997	orf1ab
23403	A	G	>hCoV-19/Switzerland/VD-ETHZ-100230/2020|EPI_ISL_574997|2020-03-17	EPI_ISL_574997	S
28144	C	T	>hCoV-19/Switzerland/VD-ETHZ-100230/2020|EPI_ISL_574997|2020-03-17	EPI_ISL_574997	ORF8
241	C	T	>hCoV-19/Switzerland/VD-ETHZ-100231/2020|EPI_ISL_574998|2020-03-17	EPI_ISL_574998	NonCoding
3037	C	T	>hCoV-19/Switzerland/VD-ETHZ-100231/2020|EPI_ISL_574998|2020-03-17	EPI_ISL_574998	orf1ab
8782	T	C	>hCoV-19/Switzerland/VD-ETHZ-100231/2020|EPI_ISL_574998|2020-03-17	EPI_ISL_574998	orf1ab
14408	C	T	>hCoV-19/Switzerland/VD-ETHZ-100231/2020|EPI_ISL_574998|2020-03-17	EPI_ISL_574998	orf1ab
20268	A	G	>hCoV-19/Switzerland/VD-ETHZ-100231/2020|EPI_ISL_574998|2020-03-17	EPI_ISL_574998	orf1ab
23403	A	G	>hCoV-19/Switzerland/VD-ETHZ-100231/2020|EPI_ISL_574998|2020-03-17	EPI_ISL_574998	S
28144	C	T	>hCoV-19/Switzerland/VD-ETHZ-100231/2020|EPI_ISL_574998|2020-03-17	EPI_ISL_574998	ORF8
28854	C	T	>hCoV-19/Switzerland/VD-ETHZ-100231/2020|EPI_ISL_574998|2020-03-17	EPI_ISL_574998	N
241	C	T	>hCoV-19/Switzerland/VD-ETHZ-100232/2020|EPI_ISL_574999|2020-03-17	EPI_ISL_574999	NonCoding
3037	C	T	>hCoV-19/Switzerland/VD-ETHZ-100232/2020|EPI_ISL_574999|2020-03-17	EPI_ISL_574999	orf1ab
8782	T	C	>hCoV-19/Switzerland/VD-ETHZ-100232/2020|EPI_ISL_574999|2020-03-17	EPI_ISL_574999	orf1ab
13862	C	T	>hCoV-19/Switzerland/VD-ETHZ-100232/2020|EPI_ISL_574999|2020-03-17	EPI_ISL_574999	orf1ab
14408	C	T	>hCoV-19/Switzerland/VD-ETHZ-100232/2020|EPI_ISL_574999|2020-03-17	EPI_ISL_574999	orf1ab
15352	C	T	>hCoV-19/Switzerland/VD-ETHZ-100232/2020|EPI_ISL_574999|2020-03-17	EPI_ISL_574999	orf1ab
23403	A	G	>hCoV-19/Switzerland/VD-ETHZ-100232/2020|EPI_ISL_574999|2020-03-17	EPI_ISL_574999	S
28144	C	T	>hCoV-19/Switzerland/VD-ETHZ-100232/2020|EPI_ISL_574999|2020-03-17	EPI_ISL_574999	ORF8
28836	C	T	>hCoV-19/Switzerland/VD-ETHZ-100232/2020|EPI_ISL_574999|2020-03-17	EPI_ISL_574999	N
29229	G	A	>hCoV-19/Switzerland/VD-ETHZ-100232/2020|EPI_ISL_574999|2020-03-17	EPI_ISL_574999	N
241	C	T	>hCoV-19/Switzerland/VD-ETHZ-100240/2020|EPI_ISL_575000|2020-03-18	EPI_ISL_575000	NonCoding
3037	C	T	>hCoV-19/Switzerland/VD-ETHZ-100240/2020|EPI_ISL_575000|2020-03-18	EPI_ISL_575000	orf1ab
8782	T	C	>hCoV-19/Switzerland/VD-ETHZ-100240/2020|EPI_ISL_575000|2020-03-18	EPI_ISL_575000	orf1ab
14408	C	T	>hCoV-19/Switzerland/VD-ETHZ-100240/2020|EPI_ISL_575000|2020-03-18	EPI_ISL_575000	orf1ab
15324	C	T	>hCoV-19/Switzerland/VD-ETHZ-100240/2020|EPI_ISL_575000|2020-03-18	EPI_ISL_575000	orf1ab
23403	A	G	>hCoV-19/Switzerland/VD-ETHZ-100240/2020|EPI_ISL_575000|2020-03-18	EPI_ISL_575000	S
25433	C	T	>hCoV-19/Switzerland/VD-ETHZ-100240/2020|EPI_ISL_575000|2020-03-18	EPI_ISL_575000	ORF3a
28144	C	T	>hCoV-19/Switzerland/VD-ETHZ-100240/2020|EPI_ISL_575000|2020-03-18	EPI_ISL_575000	ORF8
29546	C	T	>hCoV-19/Switzerland/VD-ETHZ-100240/2020|EPI_ISL_575000|2020-03-18	EPI_ISL_575000	NonCoding
241	C	T	>hCoV-19/Switzerland/VD-ETHZ-100302/2020|EPI_ISL_575001|2020-03-19	EPI_ISL_575001	NonCoding
3037	C	T	>hCoV-19/Switzerland/VD-ETHZ-100302/2020|EPI_ISL_575001|2020-03-19	EPI_ISL_575001	orf1ab
8782	T	C	>hCoV-19/Switzerland/VD-ETHZ-100302/2020|EPI_ISL_575001|2020-03-19	EPI_ISL_575001	orf1ab
14408	C	T	>hCoV-19/Switzerland/VD-ETHZ-100302/2020|EPI_ISL_575001|2020-03-19	EPI_ISL_575001	orf1ab
15324	C	T	>hCoV-19/Switzerland/VD-ETHZ-100302/2020|EPI_ISL_575001|2020-03-19	EPI_ISL_575001	orf1ab
23403	A	G	>hCoV-19/Switzerland/VD-ETHZ-100302/2020|EPI_ISL_575001|2020-03-19	EPI_ISL_575001	S
28144	C	T	>hCoV-19/Switzerland/VD-ETHZ-100302/2020|EPI_ISL_575001|2020-03-19	EPI_ISL_575001	ORF8
241	C	T	>hCoV-19/Switzerland/VD-ETHZ-100307/2020|EPI_ISL_575002|2020-03-19	EPI_ISL_575002	NonCoding
3037	C	T	>hCoV-19/Switzerland/VD-ETHZ-100307/2020|EPI_ISL_575002|2020-03-19	EPI_ISL_575002	orf1ab
8782	T	C	>hCoV-19/Switzerland/VD-ETHZ-100307/2020|EPI_ISL_575002|2020-03-19	EPI_ISL_575002	orf1ab
9532	C	T	>hCoV-19/Switzerland/VD-ETHZ-100307/2020|EPI_ISL_575002|2020-03-19	EPI_ISL_575002	orf1ab
14408	C	T	>hCoV-19/Switzerland/VD-ETHZ-100307/2020|EPI_ISL_575002|2020-03-19	EPI_ISL_575002	orf1ab
23403	A	G	>hCoV-19/Switzerland/VD-ETHZ-100307/2020|EPI_ISL_575002|2020-03-19	EPI_ISL_575002	S
28144	C	T	>hCoV-19/Switzerland/VD-ETHZ-100307/2020|EPI_ISL_575002|2020-03-19	EPI_ISL_575002	ORF8
28881	G	A	>hCoV-19/Switzerland/VD-ETHZ-100307/2020|EPI_ISL_575002|2020-03-19	EPI_ISL_575002	N
28882	G	A	>hCoV-19/Switzerland/VD-ETHZ-100307/2020|EPI_ISL_575002|2020-03-19	EPI_ISL_575002	N
28883	G	C	>hCoV-19/Switzerland/VD-ETHZ-100307/2020|EPI_ISL_575002|2020-03-19	EPI_ISL_575002	N
1515	A	G	>hCoV-19/Switzerland/VD-ETHZ-100314/2020|EPI_ISL_575003|2020-03-18	EPI_ISL_575003	orf1ab
8782	T	C	>hCoV-19/Switzerland/VD-ETHZ-100314/2020|EPI_ISL_575003|2020-03-18	EPI_ISL_575003	orf1ab
9223	C	T	>hCoV-19/Switzerland/VD-ETHZ-100314/2020|EPI_ISL_575003|2020-03-18	EPI_ISL_575003	orf1ab
11083	G	T	>hCoV-19/Switzerland/VD-ETHZ-100314/2020|EPI_ISL_575003|2020-03-18	EPI_ISL_575003	orf1ab
14805	C	T	>hCoV-19/Switzerland/VD-ETHZ-100314/2020|EPI_ISL_575003|2020-03-18	EPI_ISL_575003	orf1ab
17247	T	C	>hCoV-19/Switzerland/VD-ETHZ-100314/2020|EPI_ISL_575003|2020-03-18	EPI_ISL_575003	orf1ab
17799	A	G	>hCoV-19/Switzerland/VD-ETHZ-100314/2020|EPI_ISL_575003|2020-03-18	EPI_ISL_575003	orf1ab
26144	G	T	>hCoV-19/Switzerland/VD-ETHZ-100314/2020|EPI_ISL_575003|2020-03-18	EPI_ISL_575003	ORF3a
28144	C	T	>hCoV-19/Switzerland/VD-ETHZ-100314/2020|EPI_ISL_575003|2020-03-18	EPI_ISL_575003	ORF8
241	C	T	>hCoV-19/Switzerland/VD-ETHZ-100324/2020|EPI_ISL_575004|2020-03-18	EPI_ISL_575004	NonCoding
3037	C	T	>hCoV-19/Switzerland/VD-ETHZ-100324/2020|EPI_ISL_575004|2020-03-18	EPI_ISL_575004	orf1ab
8782	T	C	>hCoV-19/Switzerland/VD-ETHZ-100324/2020|EPI_ISL_575004|2020-03-18	EPI_ISL_575004	orf1ab
13862	C	T	>hCoV-19/Switzerland/VD-ETHZ-100324/2020|EPI_ISL_575004|2020-03-18	EPI_ISL_575004	orf1ab
14408	C	T	>hCoV-19/Switzerland/VD-ETHZ-100324/2020|EPI_ISL_575004|2020-03-18	EPI_ISL_575004	orf1ab
23403	A	G	>hCoV-19/Switzerland/VD-ETHZ-100324/2020|EPI_ISL_575004|2020-03-18	EPI_ISL_575004	S
28045	C	T	>hCoV-19/Switzerland/VD-ETHZ-100324/2020|EPI_ISL_575004|2020-03-18	EPI_ISL_575004	ORF8
28144	C	T	>hCoV-19/Switzerland/VD-ETHZ-100324/2020|EPI_ISL_575004|2020-03-18	EPI_ISL_575004	ORF8
28836	C	T	>hCoV-19/Switzerland/VD-ETHZ-100324/2020|EPI_ISL_575004|2020-03-18	EPI_ISL_575004	N
241	C	T	>hCoV-19/Switzerland/VD-ETHZ-100327/2020|EPI_ISL_575005|2020-03-18	EPI_ISL_575005	NonCoding
3037	C	T	>hCoV-19/Switzerland/VD-ETHZ-100327/2020|EPI_ISL_575005|2020-03-18	EPI_ISL_575005	orf1ab
8782	T	C	>hCoV-19/Switzerland/VD-ETHZ-100327/2020|EPI_ISL_575005|2020-03-18	EPI_ISL_575005	orf1ab
14408	C	T	>hCoV-19/Switzerland/VD-ETHZ-100327/2020|EPI_ISL_575005|2020-03-18	EPI_ISL_575005	orf1ab
15324	C	T	>hCoV-19/Switzerland/VD-ETHZ-100327/2020|EPI_ISL_575005|2020-03-18	EPI_ISL_575005	orf1ab
23403	A	G	>hCoV-19/Switzerland/VD-ETHZ-100327/2020|EPI_ISL_575005|2020-03-18	EPI_ISL_575005	S
28144	C	T	>hCoV-19/Switzerland/VD-ETHZ-100327/2020|EPI_ISL_575005|2020-03-18	EPI_ISL_575005	ORF8
241	C	T	>hCoV-19/Switzerland/VD-ETHZ-100328/2020|EPI_ISL_575006|2020-03-18	EPI_ISL_575006	NonCoding
3037	C	T	>hCoV-19/Switzerland/VD-ETHZ-100328/2020|EPI_ISL_575006|2020-03-18	EPI_ISL_575006	orf1ab
8782	T	C	>hCoV-19/Switzerland/VD-ETHZ-100328/2020|EPI_ISL_575006|2020-03-18	EPI_ISL_575006	orf1ab
14408	C	T	>hCoV-19/Switzerland/VD-ETHZ-100328/2020|EPI_ISL_575006|2020-03-18	EPI_ISL_575006	orf1ab
18812	A	G	>hCoV-19/Switzerland/VD-ETHZ-100328/2020|EPI_ISL_575006|2020-03-18	EPI_ISL_575006	orf1ab
20268	A	G	>hCoV-19/Switzerland/VD-ETHZ-100328/2020|EPI_ISL_575006|2020-03-18	EPI_ISL_575006	orf1ab
23403	A	G	>hCoV-19/Switzerland/VD-ETHZ-100328/2020|EPI_ISL_575006|2020-03-18	EPI_ISL_575006	S
28144	C	T	>hCoV-19/Switzerland/VD-ETHZ-100328/2020|EPI_ISL_575006|2020-03-18	EPI_ISL_575006	ORF8
28854	C	T	>hCoV-19/Switzerland/VD-ETHZ-100328/2020|EPI_ISL_575006|2020-03-18	EPI_ISL_575006	N
241	C	T	>hCoV-19/Switzerland/VD-ETHZ-100329/2020|EPI_ISL_575007|2020-03-18	EPI_ISL_575007	NonCoding
3037	C	T	>hCoV-19/Switzerland/VD-ETHZ-100329/2020|EPI_ISL_575007|2020-03-18	EPI_ISL_575007	orf1ab
8293	C	T	>hCoV-19/Switzerland/VD-ETHZ-100329/2020|EPI_ISL_575007|2020-03-18	EPI_ISL_575007	orf1ab
8782	T	C	>hCoV-19/Switzerland/VD-ETHZ-100329/2020|EPI_ISL_575007|2020-03-18	EPI_ISL_575007	orf1ab
14408	C	T	>hCoV-19/Switzerland/VD-ETHZ-100329/2020|EPI_ISL_575007|2020-03-18	EPI_ISL_575007	orf1ab
18488	T	C	>hCoV-19/Switzerland/VD-ETHZ-100329/2020|EPI_ISL_575007|2020-03-18	EPI_ISL_575007	orf1ab
23403	A	G	>hCoV-19/Switzerland/VD-ETHZ-100329/2020|EPI_ISL_575007|2020-03-18	EPI_ISL_575007	S
24739	T	C	>hCoV-19/Switzerland/VD-ETHZ-100329/2020|EPI_ISL_575007|2020-03-18	EPI_ISL_575007	S
26170	A	G	>hCoV-19/Switzerland/VD-ETHZ-100329/2020|EPI_ISL_575007|2020-03-18	EPI_ISL_575007	ORF3a
28144	C	T	>hCoV-19/Switzerland/VD-ETHZ-100329/2020|EPI_ISL_575007|2020-03-18	EPI_ISL_575007	ORF8
241	C	T	>hCoV-19/Switzerland/VD-ETHZ-100330/2020|EPI_ISL_575008|2020-03-18	EPI_ISL_575008	NonCoding
3037	C	T	>hCoV-19/Switzerland/VD-ETHZ-100330/2020|EPI_ISL_575008|2020-03-18	EPI_ISL_575008	orf1ab
8782	T	C	>hCoV-19/Switzerland/VD-ETHZ-100330/2020|EPI_ISL_575008|2020-03-18	EPI_ISL_575008	orf1ab
14408	C	T	>hCoV-19/Switzerland/VD-ETHZ-100330/2020|EPI_ISL_575008|2020-03-18	EPI_ISL_575008	orf1ab
20268	A	G	>hCoV-19/Switzerland/VD-ETHZ-100330/2020|EPI_ISL_575008|2020-03-18	EPI_ISL_575008	orf1ab
23403	A	G	>hCoV-19/Switzerland/VD-ETHZ-100330/2020|EPI_ISL_575008|2020-03-18	EPI_ISL_575008	S
28144	C	T	>hCoV-19/Switzerland/VD-ETHZ-100330/2020|EPI_ISL_575008|2020-03-18	EPI_ISL_575008	ORF8
28854	C	T	>hCoV-19/Switzerland/VD-ETHZ-100330/2020|EPI_ISL_575008|2020-03-18	EPI_ISL_575008	N
29707	A	G	>hCoV-19/Switzerland/VD-ETHZ-100330/2020|EPI_ISL_575008|2020-03-18	EPI_ISL_575008	NonCoding
241	C	T	>hCoV-19/Switzerland/VD-ETHZ-100331/2020|EPI_ISL_575009|2020-03-18	EPI_ISL_575009	NonCoding
3037	C	T	>hCoV-19/Switzerland/VD-ETHZ-100331/2020|EPI_ISL_575009|2020-03-18	EPI_ISL_575009	orf1ab
8293	C	T	>hCoV-19/Switzerland/VD-ETHZ-100331/2020|EPI_ISL_575009|2020-03-18	EPI_ISL_575009	orf1ab
8782	T	C	>hCoV-19/Switzerland/VD-ETHZ-100331/2020|EPI_ISL_575009|2020-03-18	EPI_ISL_575009	orf1ab
14408	C	T	>hCoV-19/Switzerland/VD-ETHZ-100331/2020|EPI_ISL_575009|2020-03-18	EPI_ISL_575009	orf1ab
18488	T	C	>hCoV-19/Switzerland/VD-ETHZ-100331/2020|EPI_ISL_575009|2020-03-18	EPI_ISL_575009	orf1ab
23403	A	G	>hCoV-19/Switzerland/VD-ETHZ-100331/2020|EPI_ISL_575009|2020-03-18	EPI_ISL_575009	S
24739	T	C	>hCoV-19/Switzerland/VD-ETHZ-100331/2020|EPI_ISL_575009|2020-03-18	EPI_ISL_575009	S
28144	C	T	>hCoV-19/Switzerland/VD-ETHZ-100331/2020|EPI_ISL_575009|2020-03-18	EPI_ISL_575009	ORF8
241	C	T	>hCoV-19/Switzerland/VD-ETHZ-100332/2020|EPI_ISL_575010|2020-03-18	EPI_ISL_575010	NonCoding
3037	C	T	>hCoV-19/Switzerland/VD-ETHZ-100332/2020|EPI_ISL_575010|2020-03-18	EPI_ISL_575010	orf1ab
8782	T	C	>hCoV-19/Switzerland/VD-ETHZ-100332/2020|EPI_ISL_575010|2020-03-18	EPI_ISL_575010	orf1ab
14408	C	T	>hCoV-19/Switzerland/VD-ETHZ-100332/2020|EPI_ISL_575010|2020-03-18	EPI_ISL_575010	orf1ab
19839	T	C	>hCoV-19/Switzerland/VD-ETHZ-100332/2020|EPI_ISL_575010|2020-03-18	EPI_ISL_575010	orf1ab
23403	A	G	>hCoV-19/Switzerland/VD-ETHZ-100332/2020|EPI_ISL_575010|2020-03-18	EPI_ISL_575010	S
28144	C	T	>hCoV-19/Switzerland/VD-ETHZ-100332/2020|EPI_ISL_575010|2020-03-18	EPI_ISL_575010	ORF8
28881	G	A	>hCoV-19/Switzerland/VD-ETHZ-100332/2020|EPI_ISL_575010|2020-03-18	EPI_ISL_575010	N
28882	G	A	>hCoV-19/Switzerland/VD-ETHZ-100332/2020|EPI_ISL_575010|2020-03-18	EPI_ISL_575010	N
28883	G	C	>hCoV-19/Switzerland/VD-ETHZ-100332/2020|EPI_ISL_575010|2020-03-18	EPI_ISL_575010	N
241	C	T	>hCoV-19/Switzerland/VD-ETHZ-100333/2020|EPI_ISL_575011|2020-03-18	EPI_ISL_575011	NonCoding
3037	C	T	>hCoV-19/Switzerland/VD-ETHZ-100333/2020|EPI_ISL_575011|2020-03-18	EPI_ISL_575011	orf1ab
8782	T	C	>hCoV-19/Switzerland/VD-ETHZ-100333/2020|EPI_ISL_575011|2020-03-18	EPI_ISL_575011	orf1ab
9532	C	T	>hCoV-19/Switzerland/VD-ETHZ-100333/2020|EPI_ISL_575011|2020-03-18	EPI_ISL_575011	orf1ab
14408	C	T	>hCoV-19/Switzerland/VD-ETHZ-100333/2020|EPI_ISL_575011|2020-03-18	EPI_ISL_575011	orf1ab
23403	A	G	>hCoV-19/Switzerland/VD-ETHZ-100333/2020|EPI_ISL_575011|2020-03-18	EPI_ISL_575011	S
28144	C	T	>hCoV-19/Switzerland/VD-ETHZ-100333/2020|EPI_ISL_575011|2020-03-18	EPI_ISL_575011	ORF8
28881	G	A	>hCoV-19/Switzerland/VD-ETHZ-100333/2020|EPI_ISL_575011|2020-03-18	EPI_ISL_575011	N
28882	G	A	>hCoV-19/Switzerland/VD-ETHZ-100333/2020|EPI_ISL_575011|2020-03-18	EPI_ISL_575011	N
28883	G	C	>hCoV-19/Switzerland/VD-ETHZ-100333/2020|EPI_ISL_575011|2020-03-18	EPI_ISL_575011	N
241	C	T	>hCoV-19/Switzerland/VD-ETHZ-100371/2020|EPI_ISL_575012|2020-03-19	EPI_ISL_575012	NonCoding
3037	C	T	>hCoV-19/Switzerland/VD-ETHZ-100371/2020|EPI_ISL_575012|2020-03-19	EPI_ISL_575012	orf1ab
8782	T	C	>hCoV-19/Switzerland/VD-ETHZ-100371/2020|EPI_ISL_575012|2020-03-19	EPI_ISL_575012	orf1ab
14408	C	T	>hCoV-19/Switzerland/VD-ETHZ-100371/2020|EPI_ISL_575012|2020-03-19	EPI_ISL_575012	orf1ab
15324	C	T	>hCoV-19/Switzerland/VD-ETHZ-100371/2020|EPI_ISL_575012|2020-03-19	EPI_ISL_575012	orf1ab
23403	A	G	>hCoV-19/Switzerland/VD-ETHZ-100371/2020|EPI_ISL_575012|2020-03-19	EPI_ISL_575012	S
28144	C	T	>hCoV-19/Switzerland/VD-ETHZ-100371/2020|EPI_ISL_575012|2020-03-19	EPI_ISL_575012	ORF8
241	C	T	>hCoV-19/Switzerland/ZH-ETHZ-100194/2020|EPI_ISL_575013|2020-03-17	EPI_ISL_575013	NonCoding
3037	C	T	>hCoV-19/Switzerland/ZH-ETHZ-100194/2020|EPI_ISL_575013|2020-03-17	EPI_ISL_575013	orf1ab
8782	T	C	>hCoV-19/Switzerland/ZH-ETHZ-100194/2020|EPI_ISL_575013|2020-03-17	EPI_ISL_575013	orf1ab
14408	C	T	>hCoV-19/Switzerland/ZH-ETHZ-100194/2020|EPI_ISL_575013|2020-03-17	EPI_ISL_575013	orf1ab
15324	C	T	>hCoV-19/Switzerland/ZH-ETHZ-100194/2020|EPI_ISL_575013|2020-03-17	EPI_ISL_575013	orf1ab
23403	A	G	>hCoV-19/Switzerland/ZH-ETHZ-100194/2020|EPI_ISL_575013|2020-03-17	EPI_ISL_575013	S
28144	C	T	>hCoV-19/Switzerland/ZH-ETHZ-100194/2020|EPI_ISL_575013|2020-03-17	EPI_ISL_575013	ORF8
241	C	T	>hCoV-19/Switzerland/ZH-ETHZ-100195/2020|EPI_ISL_575014|2020-03-17	EPI_ISL_575014	NonCoding
3037	C	T	>hCoV-19/Switzerland/ZH-ETHZ-100195/2020|EPI_ISL_575014|2020-03-17	EPI_ISL_575014	orf1ab
8782	T	C	>hCoV-19/Switzerland/ZH-ETHZ-100195/2020|EPI_ISL_575014|2020-03-17	EPI_ISL_575014	orf1ab
10318	G	A	>hCoV-19/Switzerland/ZH-ETHZ-100195/2020|EPI_ISL_575014|2020-03-17	EPI_ISL_575014	orf1ab
14408	C	T	>hCoV-19/Switzerland/ZH-ETHZ-100195/2020|EPI_ISL_575014|2020-03-17	EPI_ISL_575014	orf1ab
15324	C	T	>hCoV-19/Switzerland/ZH-ETHZ-100195/2020|EPI_ISL_575014|2020-03-17	EPI_ISL_575014	orf1ab
23403	A	G	>hCoV-19/Switzerland/ZH-ETHZ-100195/2020|EPI_ISL_575014|2020-03-17	EPI_ISL_575014	S
27014	G	T	>hCoV-19/Switzerland/ZH-ETHZ-100195/2020|EPI_ISL_575014|2020-03-17	EPI_ISL_575014	M
28144	C	T	>hCoV-19/Switzerland/ZH-ETHZ-100195/2020|EPI_ISL_575014|2020-03-17	EPI_ISL_575014	ORF8
29779	G	T	>hCoV-19/Switzerland/ZH-ETHZ-100195/2020|EPI_ISL_575014|2020-03-17	EPI_ISL_575014	NonCoding
1440	G	A	>hCoV-19/Switzerland/ZH-ETHZ-100202/2020|EPI_ISL_575015|2020-03-17	EPI_ISL_575015	orf1ab
7011	C	T	>hCoV-19/Switzerland/ZH-ETHZ-100202/2020|EPI_ISL_575015|2020-03-17	EPI_ISL_575015	orf1ab
8782	T	C	>hCoV-19/Switzerland/ZH-ETHZ-100202/2020|EPI_ISL_575015|2020-03-17	EPI_ISL_575015	orf1ab
28144	C	T	>hCoV-19/Switzerland/ZH-ETHZ-100202/2020|EPI_ISL_575015|2020-03-17	EPI_ISL_575015	ORF8
28812	G	T	>hCoV-19/Switzerland/ZH-ETHZ-100202/2020|EPI_ISL_575015|2020-03-17	EPI_ISL_575015	N
241	C	T	>hCoV-19/Switzerland/ZH-ETHZ-100214/2020|EPI_ISL_575016|2020-03-18	EPI_ISL_575016	NonCoding
1059	C	T	>hCoV-19/Switzerland/ZH-ETHZ-100214/2020|EPI_ISL_575016|2020-03-18	EPI_ISL_575016	orf1ab
3037	C	T	>hCoV-19/Switzerland/ZH-ETHZ-100214/2020|EPI_ISL_575016|2020-03-18	EPI_ISL_575016	orf1ab
8782	T	C	>hCoV-19/Switzerland/ZH-ETHZ-100214/2020|EPI_ISL_575016|2020-03-18	EPI_ISL_575016	orf1ab
14408	C	T	>hCoV-19/Switzerland/ZH-ETHZ-100214/2020|EPI_ISL_575016|2020-03-18	EPI_ISL_575016	orf1ab
23403	A	G	>hCoV-19/Switzerland/ZH-ETHZ-100214/2020|EPI_ISL_575016|2020-03-18	EPI_ISL_575016	S
25563	G	T	>hCoV-19/Switzerland/ZH-ETHZ-100214/2020|EPI_ISL_575016|2020-03-18	EPI_ISL_575016	ORF3a
28144	C	T	>hCoV-19/Switzerland/ZH-ETHZ-100214/2020|EPI_ISL_575016|2020-03-18	EPI_ISL_575016	ORF8
241	C	T	>hCoV-19/Switzerland/ZH-ETHZ-100242/2020|EPI_ISL_575017|2020-03-18	EPI_ISL_575017	NonCoding
3037	C	T	>hCoV-19/Switzerland/ZH-ETHZ-100242/2020|EPI_ISL_575017|2020-03-18	EPI_ISL_575017	orf1ab
4255	G	T	>hCoV-19/Switzerland/ZH-ETHZ-100242/2020|EPI_ISL_575017|2020-03-18	EPI_ISL_575017	orf1ab
8782	T	C	>hCoV-19/Switzerland/ZH-ETHZ-100242/2020|EPI_ISL_575017|2020-03-18	EPI_ISL_575017	orf1ab
14408	C	T	>hCoV-19/Switzerland/ZH-ETHZ-100242/2020|EPI_ISL_575017|2020-03-18	EPI_ISL_575017	orf1ab
19377	T	C	>hCoV-19/Switzerland/ZH-ETHZ-100242/2020|EPI_ISL_575017|2020-03-18	EPI_ISL_575017	orf1ab
23403	A	G	>hCoV-19/Switzerland/ZH-ETHZ-100242/2020|EPI_ISL_575017|2020-03-18	EPI_ISL_575017	S
28144	C	T	>hCoV-19/Switzerland/ZH-ETHZ-100242/2020|EPI_ISL_575017|2020-03-18	EPI_ISL_575017	ORF8
241	C	T	>hCoV-19/Switzerland/ZH-ETHZ-100243/2020|EPI_ISL_575018|2020-03-18	EPI_ISL_575018	NonCoding
3037	C	T	>hCoV-19/Switzerland/ZH-ETHZ-100243/2020|EPI_ISL_575018|2020-03-18	EPI_ISL_575018	orf1ab
8782	T	C	>hCoV-19/Switzerland/ZH-ETHZ-100243/2020|EPI_ISL_575018|2020-03-18	EPI_ISL_575018	orf1ab
13862	C	T	>hCoV-19/Switzerland/ZH-ETHZ-100243/2020|EPI_ISL_575018|2020-03-18	EPI_ISL_575018	orf1ab
14408	C	T	>hCoV-19/Switzerland/ZH-ETHZ-100243/2020|EPI_ISL_575018|2020-03-18	EPI_ISL_575018	orf1ab
23403	A	G	>hCoV-19/Switzerland/ZH-ETHZ-100243/2020|EPI_ISL_575018|2020-03-18	EPI_ISL_575018	S
28144	C	T	>hCoV-19/Switzerland/ZH-ETHZ-100243/2020|EPI_ISL_575018|2020-03-18	EPI_ISL_575018	ORF8
28836	C	T	>hCoV-19/Switzerland/ZH-ETHZ-100243/2020|EPI_ISL_575018|2020-03-18	EPI_ISL_575018	N
241	C	T	>hCoV-19/Switzerland/ZH-ETHZ-100370/2020|EPI_ISL_575019|2020-03-19	EPI_ISL_575019	NonCoding
3037	C	T	>hCoV-19/Switzerland/ZH-ETHZ-100370/2020|EPI_ISL_575019|2020-03-19	EPI_ISL_575019	orf1ab
8782	T	C	>hCoV-19/Switzerland/ZH-ETHZ-100370/2020|EPI_ISL_575019|2020-03-19	EPI_ISL_575019	orf1ab
14408	C	T	>hCoV-19/Switzerland/ZH-ETHZ-100370/2020|EPI_ISL_575019|2020-03-19	EPI_ISL_575019	orf1ab
15324	C	T	>hCoV-19/Switzerland/ZH-ETHZ-100370/2020|EPI_ISL_575019|2020-03-19	EPI_ISL_575019	orf1ab
22942	T	C	>hCoV-19/Switzerland/ZH-ETHZ-100370/2020|EPI_ISL_575019|2020-03-19	EPI_ISL_575019	S
23403	A	G	>hCoV-19/Switzerland/ZH-ETHZ-100370/2020|EPI_ISL_575019|2020-03-19	EPI_ISL_575019	S
28144	C	T	>hCoV-19/Switzerland/ZH-ETHZ-100370/2020|EPI_ISL_575019|2020-03-19	EPI_ISL_575019	ORF8
241	C	T	>hCoV-19/USA/WA-SFS-S2850/2020|EPI_ISL_575028|2020-09-01	EPI_ISL_575028	NonCoding
1059	C	T	>hCoV-19/USA/WA-SFS-S2850/2020|EPI_ISL_575028|2020-09-01	EPI_ISL_575028	orf1ab
2939	C	T	>hCoV-19/USA/WA-SFS-S2850/2020|EPI_ISL_575028|2020-09-01	EPI_ISL_575028	orf1ab
3037	C	T	>hCoV-19/USA/WA-SFS-S2850/2020|EPI_ISL_575028|2020-09-01	EPI_ISL_575028	orf1ab
3736	C	T	>hCoV-19/USA/WA-SFS-S2850/2020|EPI_ISL_575028|2020-09-01	EPI_ISL_575028	orf1ab
4935	A	G	>hCoV-19/USA/WA-SFS-S2850/2020|EPI_ISL_575028|2020-09-01	EPI_ISL_575028	orf1ab
7037	G	A	>hCoV-19/USA/WA-SFS-S2850/2020|EPI_ISL_575028|2020-09-01	EPI_ISL_575028	orf1ab
7732	C	T	>hCoV-19/USA/WA-SFS-S2850/2020|EPI_ISL_575028|2020-09-01	EPI_ISL_575028	orf1ab
8782	T	C	>hCoV-19/USA/WA-SFS-S2850/2020|EPI_ISL_575028|2020-09-01	EPI_ISL_575028	orf1ab
14408	C	T	>hCoV-19/USA/WA-SFS-S2850/2020|EPI_ISL_575028|2020-09-01	EPI_ISL_575028	orf1ab
23403	A	G	>hCoV-19/USA/WA-SFS-S2850/2020|EPI_ISL_575028|2020-09-01	EPI_ISL_575028	S
25517	C	T	>hCoV-19/USA/WA-SFS-S2850/2020|EPI_ISL_575028|2020-09-01	EPI_ISL_575028	ORF3a
25563	G	T	>hCoV-19/USA/WA-SFS-S2850/2020|EPI_ISL_575028|2020-09-01	EPI_ISL_575028	ORF3a
26110	C	T	>hCoV-19/USA/WA-SFS-S2850/2020|EPI_ISL_575028|2020-09-01	EPI_ISL_575028	ORF3a
26510	T	C	>hCoV-19/USA/WA-SFS-S2850/2020|EPI_ISL_575028|2020-09-01	EPI_ISL_575028	NonCoding
28144	C	T	>hCoV-19/USA/WA-SFS-S2850/2020|EPI_ISL_575028|2020-09-01	EPI_ISL_575028	ORF8
28310	C	T	>hCoV-19/USA/WA-SFS-S2850/2020|EPI_ISL_575028|2020-09-01	EPI_ISL_575028	N
29736	G	T	>hCoV-19/USA/WA-SFS-S2850/2020|EPI_ISL_575028|2020-09-01	EPI_ISL_575028	NonCoding
29762	C	G	>hCoV-19/USA/WA-SFS-S2850/2020|EPI_ISL_575028|2020-09-01	EPI_ISL_575028	NonCoding
241	C	T	>hCoV-19/USA/WA-SFS-S2851/2020|EPI_ISL_575029|2020-08-31	EPI_ISL_575029	NonCoding
257	A	C	>hCoV-19/USA/WA-SFS-S2851/2020|EPI_ISL_575029|2020-08-31	EPI_ISL_575029	NonCoding
1594	C	T	>hCoV-19/USA/WA-SFS-S2851/2020|EPI_ISL_575029|2020-08-31	EPI_ISL_575029	orf1ab
3037	C	T	>hCoV-19/USA/WA-SFS-S2851/2020|EPI_ISL_575029|2020-08-31	EPI_ISL_575029	orf1ab
3493	T	C	>hCoV-19/USA/WA-SFS-S2851/2020|EPI_ISL_575029|2020-08-31	EPI_ISL_575029	orf1ab
8782	T	C	>hCoV-19/USA/WA-SFS-S2851/2020|EPI_ISL_575029|2020-08-31	EPI_ISL_575029	orf1ab
14408	C	T	>hCoV-19/USA/WA-SFS-S2851/2020|EPI_ISL_575029|2020-08-31	EPI_ISL_575029	orf1ab
20268	A	G	>hCoV-19/USA/WA-SFS-S2851/2020|EPI_ISL_575029|2020-08-31	EPI_ISL_575029	orf1ab
23403	A	G	>hCoV-19/USA/WA-SFS-S2851/2020|EPI_ISL_575029|2020-08-31	EPI_ISL_575029	S
25603	C	T	>hCoV-19/USA/WA-SFS-S2851/2020|EPI_ISL_575029|2020-08-31	EPI_ISL_575029	ORF3a
26029	C	A	>hCoV-19/USA/WA-SFS-S2851/2020|EPI_ISL_575029|2020-08-31	EPI_ISL_575029	ORF3a
26111	C	T	>hCoV-19/USA/WA-SFS-S2851/2020|EPI_ISL_575029|2020-08-31	EPI_ISL_575029	ORF3a
28144	C	T	>hCoV-19/USA/WA-SFS-S2851/2020|EPI_ISL_575029|2020-08-31	EPI_ISL_575029	ORF8
28647	C	T	>hCoV-19/USA/WA-SFS-S2851/2020|EPI_ISL_575029|2020-08-31	EPI_ISL_575029	N
28854	C	T	>hCoV-19/USA/WA-SFS-S2851/2020|EPI_ISL_575029|2020-08-31	EPI_ISL_575029	N
241	C	T	>hCoV-19/USA/WA-SFS-S2852/2020|EPI_ISL_575030|2020-09-01	EPI_ISL_575030	NonCoding
3037	C	T	>hCoV-19/USA/WA-SFS-S2852/2020|EPI_ISL_575030|2020-09-01	EPI_ISL_575030	orf1ab
3487	C	T	>hCoV-19/USA/WA-SFS-S2852/2020|EPI_ISL_575030|2020-09-01	EPI_ISL_575030	orf1ab
8782	T	C	>hCoV-19/USA/WA-SFS-S2852/2020|EPI_ISL_575030|2020-09-01	EPI_ISL_575030	orf1ab
11308	C	T	>hCoV-19/USA/WA-SFS-S2852/2020|EPI_ISL_575030|2020-09-01	EPI_ISL_575030	orf1ab
14408	C	T	>hCoV-19/USA/WA-SFS-S2852/2020|EPI_ISL_575030|2020-09-01	EPI_ISL_575030	orf1ab
15264	T	C	>hCoV-19/USA/WA-SFS-S2852/2020|EPI_ISL_575030|2020-09-01	EPI_ISL_575030	orf1ab
16332	C	T	>hCoV-19/USA/WA-SFS-S2852/2020|EPI_ISL_575030|2020-09-01	EPI_ISL_575030	orf1ab
17795	C	T	>hCoV-19/USA/WA-SFS-S2852/2020|EPI_ISL_575030|2020-09-01	EPI_ISL_575030	orf1ab
19170	C	T	>hCoV-19/USA/WA-SFS-S2852/2020|EPI_ISL_575030|2020-09-01	EPI_ISL_575030	orf1ab
23403	A	G	>hCoV-19/USA/WA-SFS-S2852/2020|EPI_ISL_575030|2020-09-01	EPI_ISL_575030	S
25791	C	T	>hCoV-19/USA/WA-SFS-S2852/2020|EPI_ISL_575030|2020-09-01	EPI_ISL_575030	ORF3a
26230	G	T	>hCoV-19/USA/WA-SFS-S2852/2020|EPI_ISL_575030|2020-09-01	EPI_ISL_575030	NonCoding
28144	C	T	>hCoV-19/USA/WA-SFS-S2852/2020|EPI_ISL_575030|2020-09-01	EPI_ISL_575030	ORF8
28854	C	T	>hCoV-19/USA/WA-SFS-S2852/2020|EPI_ISL_575030|2020-09-01	EPI_ISL_575030	N
29614	C	T	>hCoV-19/USA/WA-SFS-S2852/2020|EPI_ISL_575030|2020-09-01	EPI_ISL_575030	ORF10
241	C	T	>hCoV-19/USA/WA-SFS-S2853/2020|EPI_ISL_575031|2020-08-31	EPI_ISL_575031	NonCoding
257	A	C	>hCoV-19/USA/WA-SFS-S2853/2020|EPI_ISL_575031|2020-08-31	EPI_ISL_575031	NonCoding
1594	C	T	>hCoV-19/USA/WA-SFS-S2853/2020|EPI_ISL_575031|2020-08-31	EPI_ISL_575031	orf1ab
3037	C	T	>hCoV-19/USA/WA-SFS-S2853/2020|EPI_ISL_575031|2020-08-31	EPI_ISL_575031	orf1ab
3493	T	C	>hCoV-19/USA/WA-SFS-S2853/2020|EPI_ISL_575031|2020-08-31	EPI_ISL_575031	orf1ab
8782	T	C	>hCoV-19/USA/WA-SFS-S2853/2020|EPI_ISL_575031|2020-08-31	EPI_ISL_575031	orf1ab
14408	C	T	>hCoV-19/USA/WA-SFS-S2853/2020|EPI_ISL_575031|2020-08-31	EPI_ISL_575031	orf1ab
20268	A	G	>hCoV-19/USA/WA-SFS-S2853/2020|EPI_ISL_575031|2020-08-31	EPI_ISL_575031	orf1ab
23403	A	G	>hCoV-19/USA/WA-SFS-S2853/2020|EPI_ISL_575031|2020-08-31	EPI_ISL_575031	S
25603	C	T	>hCoV-19/USA/WA-SFS-S2853/2020|EPI_ISL_575031|2020-08-31	EPI_ISL_575031	ORF3a
26029	C	A	>hCoV-19/USA/WA-SFS-S2853/2020|EPI_ISL_575031|2020-08-31	EPI_ISL_575031	ORF3a
26111	C	T	>hCoV-19/USA/WA-SFS-S2853/2020|EPI_ISL_575031|2020-08-31	EPI_ISL_575031	ORF3a
28144	C	T	>hCoV-19/USA/WA-SFS-S2853/2020|EPI_ISL_575031|2020-08-31	EPI_ISL_575031	ORF8
28647	C	T	>hCoV-19/USA/WA-SFS-S2853/2020|EPI_ISL_575031|2020-08-31	EPI_ISL_575031	N
28854	C	T	>hCoV-19/USA/WA-SFS-S2853/2020|EPI_ISL_575031|2020-08-31	EPI_ISL_575031	N
241	C	T	>hCoV-19/USA/WA-SFS-S2854/2020|EPI_ISL_575032|2020-09-03	EPI_ISL_575032	NonCoding
3037	C	T	>hCoV-19/USA/WA-SFS-S2854/2020|EPI_ISL_575032|2020-09-03	EPI_ISL_575032	orf1ab
3880	G	A	>hCoV-19/USA/WA-SFS-S2854/2020|EPI_ISL_575032|2020-09-03	EPI_ISL_575032	orf1ab
8782	T	C	>hCoV-19/USA/WA-SFS-S2854/2020|EPI_ISL_575032|2020-09-03	EPI_ISL_575032	orf1ab
12231	C	T	>hCoV-19/USA/WA-SFS-S2854/2020|EPI_ISL_575032|2020-09-03	EPI_ISL_575032	orf1ab
14408	C	T	>hCoV-19/USA/WA-SFS-S2854/2020|EPI_ISL_575032|2020-09-03	EPI_ISL_575032	orf1ab
18486	C	T	>hCoV-19/USA/WA-SFS-S2854/2020|EPI_ISL_575032|2020-09-03	EPI_ISL_575032	orf1ab
18687	C	T	>hCoV-19/USA/WA-SFS-S2854/2020|EPI_ISL_575032|2020-09-03	EPI_ISL_575032	orf1ab
20268	A	G	>hCoV-19/USA/WA-SFS-S2854/2020|EPI_ISL_575032|2020-09-03	EPI_ISL_575032	orf1ab
21108	C	T	>hCoV-19/USA/WA-SFS-S2854/2020|EPI_ISL_575032|2020-09-03	EPI_ISL_575032	orf1ab
21721	C	T	>hCoV-19/USA/WA-SFS-S2854/2020|EPI_ISL_575032|2020-09-03	EPI_ISL_575032	S
22162	T	C	>hCoV-19/USA/WA-SFS-S2854/2020|EPI_ISL_575032|2020-09-03	EPI_ISL_575032	S
23403	A	G	>hCoV-19/USA/WA-SFS-S2854/2020|EPI_ISL_575032|2020-09-03	EPI_ISL_575032	S
26313	C	T	>hCoV-19/USA/WA-SFS-S2854/2020|EPI_ISL_575032|2020-09-03	EPI_ISL_575032	E
28144	C	T	>hCoV-19/USA/WA-SFS-S2854/2020|EPI_ISL_575032|2020-09-03	EPI_ISL_575032	ORF8
28851	G	C	>hCoV-19/USA/WA-SFS-S2854/2020|EPI_ISL_575032|2020-09-03	EPI_ISL_575032	N
28854	C	T	>hCoV-19/USA/WA-SFS-S2854/2020|EPI_ISL_575032|2020-09-03	EPI_ISL_575032	N
9430	C	A	>hCoV-19/USA/WA-SFS-S2855/2020|EPI_ISL_575033|2020-03-03	EPI_ISL_575033	orf1ab
17747	C	T	>hCoV-19/USA/WA-SFS-S2855/2020|EPI_ISL_575033|2020-03-03	EPI_ISL_575033	orf1ab
17858	A	G	>hCoV-19/USA/WA-SFS-S2855/2020|EPI_ISL_575033|2020-03-03	EPI_ISL_575033	orf1ab
18060	C	T	>hCoV-19/USA/WA-SFS-S2855/2020|EPI_ISL_575033|2020-03-03	EPI_ISL_575033	orf1ab
17747	C	T	>hCoV-19/USA/UT-UPHL-00015/2020|EPI_ISL_575035|2020-03-13	EPI_ISL_575035	orf1ab
17858	A	G	>hCoV-19/USA/UT-UPHL-00015/2020|EPI_ISL_575035|2020-03-13	EPI_ISL_575035	orf1ab
18060	C	T	>hCoV-19/USA/UT-UPHL-00015/2020|EPI_ISL_575035|2020-03-13	EPI_ISL_575035	orf1ab
28727	G	T	>hCoV-19/USA/UT-UPHL-00015/2020|EPI_ISL_575035|2020-03-13	EPI_ISL_575035	N
17747	C	T	>hCoV-19/USA/UT-UPHL-00017/2020|EPI_ISL_575036|2020-03-13	EPI_ISL_575036	orf1ab
17858	A	G	>hCoV-19/USA/UT-UPHL-00017/2020|EPI_ISL_575036|2020-03-13	EPI_ISL_575036	orf1ab
18060	C	T	>hCoV-19/USA/UT-UPHL-00017/2020|EPI_ISL_575036|2020-03-13	EPI_ISL_575036	orf1ab
241	C	T	>hCoV-19/USA/UT-UPHL-00900/2020|EPI_ISL_575037|2020-07-09	EPI_ISL_575037	NonCoding
833	T	C	>hCoV-19/USA/UT-UPHL-00900/2020|EPI_ISL_575037|2020-07-09	EPI_ISL_575037	orf1ab
1059	C	T	>hCoV-19/USA/UT-UPHL-00900/2020|EPI_ISL_575037|2020-07-09	EPI_ISL_575037	orf1ab
2027	T	G	>hCoV-19/USA/UT-UPHL-00900/2020|EPI_ISL_575037|2020-07-09	EPI_ISL_575037	orf1ab
3037	C	T	>hCoV-19/USA/UT-UPHL-00900/2020|EPI_ISL_575037|2020-07-09	EPI_ISL_575037	orf1ab
8389	C	T	>hCoV-19/USA/UT-UPHL-00900/2020|EPI_ISL_575037|2020-07-09	EPI_ISL_575037	orf1ab
8782	T	C	>hCoV-19/USA/UT-UPHL-00900/2020|EPI_ISL_575037|2020-07-09	EPI_ISL_575037	orf1ab
9705	G	T	>hCoV-19/USA/UT-UPHL-00900/2020|EPI_ISL_575037|2020-07-09	EPI_ISL_575037	orf1ab
11521	G	A	>hCoV-19/USA/UT-UPHL-00900/2020|EPI_ISL_575037|2020-07-09	EPI_ISL_575037	orf1ab
14408	C	T	>hCoV-19/USA/UT-UPHL-00900/2020|EPI_ISL_575037|2020-07-09	EPI_ISL_575037	orf1ab
20703	C	T	>hCoV-19/USA/UT-UPHL-00900/2020|EPI_ISL_575037|2020-07-09	EPI_ISL_575037	orf1ab
23403	A	G	>hCoV-19/USA/UT-UPHL-00900/2020|EPI_ISL_575037|2020-07-09	EPI_ISL_575037	S
25563	G	T	>hCoV-19/USA/UT-UPHL-00900/2020|EPI_ISL_575037|2020-07-09	EPI_ISL_575037	ORF3a
25844	C	T	>hCoV-19/USA/UT-UPHL-00900/2020|EPI_ISL_575037|2020-07-09	EPI_ISL_575037	ORF3a
27964	C	T	>hCoV-19/USA/UT-UPHL-00900/2020|EPI_ISL_575037|2020-07-09	EPI_ISL_575037	ORF8
28144	C	T	>hCoV-19/USA/UT-UPHL-00900/2020|EPI_ISL_575037|2020-07-09	EPI_ISL_575037	ORF8
28899	G	A	>hCoV-19/USA/UT-UPHL-00900/2020|EPI_ISL_575037|2020-07-09	EPI_ISL_575037	N
29260	G	T	>hCoV-19/USA/UT-UPHL-00900/2020|EPI_ISL_575037|2020-07-09	EPI_ISL_575037	N
241	C	T	>hCoV-19/USA/UT-UPHL-01354/2020|EPI_ISL_575038|2020-04-01	EPI_ISL_575038	NonCoding
1059	C	T	>hCoV-19/USA/UT-UPHL-01354/2020|EPI_ISL_575038|2020-04-01	EPI_ISL_575038	orf1ab
3037	C	T	>hCoV-19/USA/UT-UPHL-01354/2020|EPI_ISL_575038|2020-04-01	EPI_ISL_575038	orf1ab
8782	T	C	>hCoV-19/USA/UT-UPHL-01354/2020|EPI_ISL_575038|2020-04-01	EPI_ISL_575038	orf1ab
14408	C	T	>hCoV-19/USA/UT-UPHL-01354/2020|EPI_ISL_575038|2020-04-01	EPI_ISL_575038	orf1ab
23403	A	G	>hCoV-19/USA/UT-UPHL-01354/2020|EPI_ISL_575038|2020-04-01	EPI_ISL_575038	S
25563	G	T	>hCoV-19/USA/UT-UPHL-01354/2020|EPI_ISL_575038|2020-04-01	EPI_ISL_575038	ORF3a
26625	C	T	>hCoV-19/USA/UT-UPHL-01354/2020|EPI_ISL_575038|2020-04-01	EPI_ISL_575038	M
27755	A	C	>hCoV-19/USA/UT-UPHL-01354/2020|EPI_ISL_575038|2020-04-01	EPI_ISL_575038	ORF7a
28144	C	T	>hCoV-19/USA/UT-UPHL-01354/2020|EPI_ISL_575038|2020-04-01	EPI_ISL_575038	ORF8
241	C	T	>hCoV-19/USA/UT-UPHL-01358/2020|EPI_ISL_575039|2020-04-01	EPI_ISL_575039	NonCoding
1059	C	T	>hCoV-19/USA/UT-UPHL-01358/2020|EPI_ISL_575039|2020-04-01	EPI_ISL_575039	orf1ab
2018	A	G	>hCoV-19/USA/UT-UPHL-01358/2020|EPI_ISL_575039|2020-04-01	EPI_ISL_575039	orf1ab
3037	C	T	>hCoV-19/USA/UT-UPHL-01358/2020|EPI_ISL_575039|2020-04-01	EPI_ISL_575039	orf1ab
8782	T	C	>hCoV-19/USA/UT-UPHL-01358/2020|EPI_ISL_575039|2020-04-01	EPI_ISL_575039	orf1ab
14408	C	T	>hCoV-19/USA/UT-UPHL-01358/2020|EPI_ISL_575039|2020-04-01	EPI_ISL_575039	orf1ab
18029	C	T	>hCoV-19/USA/UT-UPHL-01358/2020|EPI_ISL_575039|2020-04-01	EPI_ISL_575039	orf1ab
23403	A	G	>hCoV-19/USA/UT-UPHL-01358/2020|EPI_ISL_575039|2020-04-01	EPI_ISL_575039	S
25563	G	T	>hCoV-19/USA/UT-UPHL-01358/2020|EPI_ISL_575039|2020-04-01	EPI_ISL_575039	ORF3a
28144	C	T	>hCoV-19/USA/UT-UPHL-01358/2020|EPI_ISL_575039|2020-04-01	EPI_ISL_575039	ORF8
28373	G	T	>hCoV-19/USA/UT-UPHL-01358/2020|EPI_ISL_575039|2020-04-01	EPI_ISL_575039	N
241	C	T	>hCoV-19/USA/UT-UPHL-01361/2020|EPI_ISL_575040|2020-03-31	EPI_ISL_575040	NonCoding
1059	C	T	>hCoV-19/USA/UT-UPHL-01361/2020|EPI_ISL_575040|2020-03-31	EPI_ISL_575040	orf1ab
3037	C	T	>hCoV-19/USA/UT-UPHL-01361/2020|EPI_ISL_575040|2020-03-31	EPI_ISL_575040	orf1ab
8782	T	C	>hCoV-19/USA/UT-UPHL-01361/2020|EPI_ISL_575040|2020-03-31	EPI_ISL_575040	orf1ab
14408	C	T	>hCoV-19/USA/UT-UPHL-01361/2020|EPI_ISL_575040|2020-03-31	EPI_ISL_575040	orf1ab
23403	A	G	>hCoV-19/USA/UT-UPHL-01361/2020|EPI_ISL_575040|2020-03-31	EPI_ISL_575040	S
25563	G	T	>hCoV-19/USA/UT-UPHL-01361/2020|EPI_ISL_575040|2020-03-31	EPI_ISL_575040	ORF3a
27294	C	T	>hCoV-19/USA/UT-UPHL-01361/2020|EPI_ISL_575040|2020-03-31	EPI_ISL_575040	ORF6
28144	C	T	>hCoV-19/USA/UT-UPHL-01361/2020|EPI_ISL_575040|2020-03-31	EPI_ISL_575040	ORF8
241	C	T	>hCoV-19/USA/UT-UPHL-01363/2020|EPI_ISL_575041|2020-04-01	EPI_ISL_575041	NonCoding
1059	C	T	>hCoV-19/USA/UT-UPHL-01363/2020|EPI_ISL_575041|2020-04-01	EPI_ISL_575041	orf1ab
3037	C	T	>hCoV-19/USA/UT-UPHL-01363/2020|EPI_ISL_575041|2020-04-01	EPI_ISL_575041	orf1ab
8782	T	C	>hCoV-19/USA/UT-UPHL-01363/2020|EPI_ISL_575041|2020-04-01	EPI_ISL_575041	orf1ab
14408	C	T	>hCoV-19/USA/UT-UPHL-01363/2020|EPI_ISL_575041|2020-04-01	EPI_ISL_575041	orf1ab
23403	A	G	>hCoV-19/USA/UT-UPHL-01363/2020|EPI_ISL_575041|2020-04-01	EPI_ISL_575041	S
25563	G	T	>hCoV-19/USA/UT-UPHL-01363/2020|EPI_ISL_575041|2020-04-01	EPI_ISL_575041	ORF3a
25611	C	A	>hCoV-19/USA/UT-UPHL-01363/2020|EPI_ISL_575041|2020-04-01	EPI_ISL_575041	ORF3a
27294	C	T	>hCoV-19/USA/UT-UPHL-01363/2020|EPI_ISL_575041|2020-04-01	EPI_ISL_575041	ORF6
28144	C	T	>hCoV-19/USA/UT-UPHL-01363/2020|EPI_ISL_575041|2020-04-01	EPI_ISL_575041	ORF8
241	C	T	>hCoV-19/USA/UT-UPHL-01375/2020|EPI_ISL_575043|2020-04-04	EPI_ISL_575043	NonCoding
833	T	C	>hCoV-19/USA/UT-UPHL-01375/2020|EPI_ISL_575043|2020-04-04	EPI_ISL_575043	orf1ab
1059	C	T	>hCoV-19/USA/UT-UPHL-01375/2020|EPI_ISL_575043|2020-04-04	EPI_ISL_575043	orf1ab
3037	C	T	>hCoV-19/USA/UT-UPHL-01375/2020|EPI_ISL_575043|2020-04-04	EPI_ISL_575043	orf1ab
8782	T	C	>hCoV-19/USA/UT-UPHL-01375/2020|EPI_ISL_575043|2020-04-04	EPI_ISL_575043	orf1ab
14408	C	T	>hCoV-19/USA/UT-UPHL-01375/2020|EPI_ISL_575043|2020-04-04	EPI_ISL_575043	orf1ab
23403	A	G	>hCoV-19/USA/UT-UPHL-01375/2020|EPI_ISL_575043|2020-04-04	EPI_ISL_575043	S
25563	G	T	>hCoV-19/USA/UT-UPHL-01375/2020|EPI_ISL_575043|2020-04-04	EPI_ISL_575043	ORF3a
27964	C	T	>hCoV-19/USA/UT-UPHL-01375/2020|EPI_ISL_575043|2020-04-04	EPI_ISL_575043	ORF8
28144	C	T	>hCoV-19/USA/UT-UPHL-01375/2020|EPI_ISL_575043|2020-04-04	EPI_ISL_575043	ORF8
241	C	T	>hCoV-19/USA/UT-UPHL-01379/2020|EPI_ISL_575044|2020-04-01	EPI_ISL_575044	NonCoding
1059	C	T	>hCoV-19/USA/UT-UPHL-01379/2020|EPI_ISL_575044|2020-04-01	EPI_ISL_575044	orf1ab
3037	C	T	>hCoV-19/USA/UT-UPHL-01379/2020|EPI_ISL_575044|2020-04-01	EPI_ISL_575044	orf1ab
8782	T	C	>hCoV-19/USA/UT-UPHL-01379/2020|EPI_ISL_575044|2020-04-01	EPI_ISL_575044	orf1ab
14408	C	T	>hCoV-19/USA/UT-UPHL-01379/2020|EPI_ISL_575044|2020-04-01	EPI_ISL_575044	orf1ab
23403	A	G	>hCoV-19/USA/UT-UPHL-01379/2020|EPI_ISL_575044|2020-04-01	EPI_ISL_575044	S
23593	G	T	>hCoV-19/USA/UT-UPHL-01379/2020|EPI_ISL_575044|2020-04-01	EPI_ISL_575044	S
25250	G	T	>hCoV-19/USA/UT-UPHL-01379/2020|EPI_ISL_575044|2020-04-01	EPI_ISL_575044	S
25563	G	T	>hCoV-19/USA/UT-UPHL-01379/2020|EPI_ISL_575044|2020-04-01	EPI_ISL_575044	ORF3a
27964	C	T	>hCoV-19/USA/UT-UPHL-01379/2020|EPI_ISL_575044|2020-04-01	EPI_ISL_575044	ORF8
28144	C	T	>hCoV-19/USA/UT-UPHL-01379/2020|EPI_ISL_575044|2020-04-01	EPI_ISL_575044	ORF8
29353	C	T	>hCoV-19/USA/UT-UPHL-01379/2020|EPI_ISL_575044|2020-04-01	EPI_ISL_575044	N
241	C	T	>hCoV-19/USA/UT-UPHL-01382/2020|EPI_ISL_575045|2020-03-31	EPI_ISL_575045	NonCoding
1059	C	T	>hCoV-19/USA/UT-UPHL-01382/2020|EPI_ISL_575045|2020-03-31	EPI_ISL_575045	orf1ab
3037	C	T	>hCoV-19/USA/UT-UPHL-01382/2020|EPI_ISL_575045|2020-03-31	EPI_ISL_575045	orf1ab
8782	T	C	>hCoV-19/USA/UT-UPHL-01382/2020|EPI_ISL_575045|2020-03-31	EPI_ISL_575045	orf1ab
11788	C	T	>hCoV-19/USA/UT-UPHL-01382/2020|EPI_ISL_575045|2020-03-31	EPI_ISL_575045	orf1ab
14408	C	T	>hCoV-19/USA/UT-UPHL-01382/2020|EPI_ISL_575045|2020-03-31	EPI_ISL_575045	orf1ab
23403	A	G	>hCoV-19/USA/UT-UPHL-01382/2020|EPI_ISL_575045|2020-03-31	EPI_ISL_575045	S
25563	G	T	>hCoV-19/USA/UT-UPHL-01382/2020|EPI_ISL_575045|2020-03-31	EPI_ISL_575045	ORF3a
28144	C	T	>hCoV-19/USA/UT-UPHL-01382/2020|EPI_ISL_575045|2020-03-31	EPI_ISL_575045	ORF8
241	C	T	>hCoV-19/USA/UT-UPHL-01384/2020|EPI_ISL_575046|2020-04-01	EPI_ISL_575046	NonCoding
1059	C	T	>hCoV-19/USA/UT-UPHL-01384/2020|EPI_ISL_575046|2020-04-01	EPI_ISL_575046	orf1ab
3037	C	T	>hCoV-19/USA/UT-UPHL-01384/2020|EPI_ISL_575046|2020-04-01	EPI_ISL_575046	orf1ab
8782	T	C	>hCoV-19/USA/UT-UPHL-01384/2020|EPI_ISL_575046|2020-04-01	EPI_ISL_575046	orf1ab
14408	C	T	>hCoV-19/USA/UT-UPHL-01384/2020|EPI_ISL_575046|2020-04-01	EPI_ISL_575046	orf1ab
23403	A	G	>hCoV-19/USA/UT-UPHL-01384/2020|EPI_ISL_575046|2020-04-01	EPI_ISL_575046	S
24378	C	T	>hCoV-19/USA/UT-UPHL-01384/2020|EPI_ISL_575046|2020-04-01	EPI_ISL_575046	S
25563	G	T	>hCoV-19/USA/UT-UPHL-01384/2020|EPI_ISL_575046|2020-04-01	EPI_ISL_575046	ORF3a
27964	C	T	>hCoV-19/USA/UT-UPHL-01384/2020|EPI_ISL_575046|2020-04-01	EPI_ISL_575046	ORF8
28144	C	T	>hCoV-19/USA/UT-UPHL-01384/2020|EPI_ISL_575046|2020-04-01	EPI_ISL_575046	ORF8
241	C	T	>hCoV-19/USA/UT-UPHL-01388/2020|EPI_ISL_575047|2020-04-01	EPI_ISL_575047	NonCoding
833	T	C	>hCoV-19/USA/UT-UPHL-01388/2020|EPI_ISL_575047|2020-04-01	EPI_ISL_575047	orf1ab
1059	C	T	>hCoV-19/USA/UT-UPHL-01388/2020|EPI_ISL_575047|2020-04-01	EPI_ISL_575047	orf1ab
3037	C	T	>hCoV-19/USA/UT-UPHL-01388/2020|EPI_ISL_575047|2020-04-01	EPI_ISL_575047	orf1ab
8782	T	C	>hCoV-19/USA/UT-UPHL-01388/2020|EPI_ISL_575047|2020-04-01	EPI_ISL_575047	orf1ab
14408	C	T	>hCoV-19/USA/UT-UPHL-01388/2020|EPI_ISL_575047|2020-04-01	EPI_ISL_575047	orf1ab
20178	C	T	>hCoV-19/USA/UT-UPHL-01388/2020|EPI_ISL_575047|2020-04-01	EPI_ISL_575047	orf1ab
23403	A	G	>hCoV-19/USA/UT-UPHL-01388/2020|EPI_ISL_575047|2020-04-01	EPI_ISL_575047	S
25563	G	T	>hCoV-19/USA/UT-UPHL-01388/2020|EPI_ISL_575047|2020-04-01	EPI_ISL_575047	ORF3a
26567	G	T	>hCoV-19/USA/UT-UPHL-01388/2020|EPI_ISL_575047|2020-04-01	EPI_ISL_575047	M
27964	C	T	>hCoV-19/USA/UT-UPHL-01388/2020|EPI_ISL_575047|2020-04-01	EPI_ISL_575047	ORF8
28144	C	T	>hCoV-19/USA/UT-UPHL-01388/2020|EPI_ISL_575047|2020-04-01	EPI_ISL_575047	ORF8
241	C	T	>hCoV-19/USA/UT-UPHL-01393/2020|EPI_ISL_575048|2020-04-04	EPI_ISL_575048	NonCoding
1059	C	T	>hCoV-19/USA/UT-UPHL-01393/2020|EPI_ISL_575048|2020-04-04	EPI_ISL_575048	orf1ab
3037	C	T	>hCoV-19/USA/UT-UPHL-01393/2020|EPI_ISL_575048|2020-04-04	EPI_ISL_575048	orf1ab
8782	T	C	>hCoV-19/USA/UT-UPHL-01393/2020|EPI_ISL_575048|2020-04-04	EPI_ISL_575048	orf1ab
14408	C	T	>hCoV-19/USA/UT-UPHL-01393/2020|EPI_ISL_575048|2020-04-04	EPI_ISL_575048	orf1ab
14768	C	T	>hCoV-19/USA/UT-UPHL-01393/2020|EPI_ISL_575048|2020-04-04	EPI_ISL_575048	orf1ab
23403	A	G	>hCoV-19/USA/UT-UPHL-01393/2020|EPI_ISL_575048|2020-04-04	EPI_ISL_575048	S
25563	G	T	>hCoV-19/USA/UT-UPHL-01393/2020|EPI_ISL_575048|2020-04-04	EPI_ISL_575048	ORF3a
27294	C	T	>hCoV-19/USA/UT-UPHL-01393/2020|EPI_ISL_575048|2020-04-04	EPI_ISL_575048	ORF6
28144	C	T	>hCoV-19/USA/UT-UPHL-01393/2020|EPI_ISL_575048|2020-04-04	EPI_ISL_575048	ORF8
241	C	T	>hCoV-19/USA/UT-UPHL-01396/2020|EPI_ISL_575049|2020-04-04	EPI_ISL_575049	NonCoding
1059	C	T	>hCoV-19/USA/UT-UPHL-01396/2020|EPI_ISL_575049|2020-04-04	EPI_ISL_575049	orf1ab
3037	C	T	>hCoV-19/USA/UT-UPHL-01396/2020|EPI_ISL_575049|2020-04-04	EPI_ISL_575049	orf1ab
8782	T	C	>hCoV-19/USA/UT-UPHL-01396/2020|EPI_ISL_575049|2020-04-04	EPI_ISL_575049	orf1ab
14408	C	T	>hCoV-19/USA/UT-UPHL-01396/2020|EPI_ISL_575049|2020-04-04	EPI_ISL_575049	orf1ab
23403	A	G	>hCoV-19/USA/UT-UPHL-01396/2020|EPI_ISL_575049|2020-04-04	EPI_ISL_575049	S
24378	C	T	>hCoV-19/USA/UT-UPHL-01396/2020|EPI_ISL_575049|2020-04-04	EPI_ISL_575049	S
25563	G	T	>hCoV-19/USA/UT-UPHL-01396/2020|EPI_ISL_575049|2020-04-04	EPI_ISL_575049	ORF3a
27964	C	T	>hCoV-19/USA/UT-UPHL-01396/2020|EPI_ISL_575049|2020-04-04	EPI_ISL_575049	ORF8
28144	C	T	>hCoV-19/USA/UT-UPHL-01396/2020|EPI_ISL_575049|2020-04-04	EPI_ISL_575049	ORF8
241	C	T	>hCoV-19/USA/UT-UPHL-01398/2020|EPI_ISL_575050|2020-04-04	EPI_ISL_575050	NonCoding
3037	C	T	>hCoV-19/USA/UT-UPHL-01398/2020|EPI_ISL_575050|2020-04-04	EPI_ISL_575050	orf1ab
8782	T	C	>hCoV-19/USA/UT-UPHL-01398/2020|EPI_ISL_575050|2020-04-04	EPI_ISL_575050	orf1ab
14408	C	T	>hCoV-19/USA/UT-UPHL-01398/2020|EPI_ISL_575050|2020-04-04	EPI_ISL_575050	orf1ab
23403	A	G	>hCoV-19/USA/UT-UPHL-01398/2020|EPI_ISL_575050|2020-04-04	EPI_ISL_575050	S
28144	C	T	>hCoV-19/USA/UT-UPHL-01398/2020|EPI_ISL_575050|2020-04-04	EPI_ISL_575050	ORF8
241	C	T	>hCoV-19/USA/UT-UPHL-01402/2020|EPI_ISL_575052|2020-04-04	EPI_ISL_575052	NonCoding
3037	C	T	>hCoV-19/USA/UT-UPHL-01402/2020|EPI_ISL_575052|2020-04-04	EPI_ISL_575052	orf1ab
8782	T	C	>hCoV-19/USA/UT-UPHL-01402/2020|EPI_ISL_575052|2020-04-04	EPI_ISL_575052	orf1ab
14408	C	T	>hCoV-19/USA/UT-UPHL-01402/2020|EPI_ISL_575052|2020-04-04	EPI_ISL_575052	orf1ab
23403	A	G	>hCoV-19/USA/UT-UPHL-01402/2020|EPI_ISL_575052|2020-04-04	EPI_ISL_575052	S
26256	C	T	>hCoV-19/USA/UT-UPHL-01402/2020|EPI_ISL_575052|2020-04-04	EPI_ISL_575052	E
28144	C	T	>hCoV-19/USA/UT-UPHL-01402/2020|EPI_ISL_575052|2020-04-04	EPI_ISL_575052	ORF8
29668	C	T	>hCoV-19/USA/UT-UPHL-01402/2020|EPI_ISL_575052|2020-04-04	EPI_ISL_575052	ORF10
241	C	T	>hCoV-19/USA/UT-UPHL-01405/2020|EPI_ISL_575053|2020-04-03	EPI_ISL_575053	NonCoding
1059	C	T	>hCoV-19/USA/UT-UPHL-01405/2020|EPI_ISL_575053|2020-04-03	EPI_ISL_575053	orf1ab
3037	C	T	>hCoV-19/USA/UT-UPHL-01405/2020|EPI_ISL_575053|2020-04-03	EPI_ISL_575053	orf1ab
8782	T	C	>hCoV-19/USA/UT-UPHL-01405/2020|EPI_ISL_575053|2020-04-03	EPI_ISL_575053	orf1ab
14408	C	T	>hCoV-19/USA/UT-UPHL-01405/2020|EPI_ISL_575053|2020-04-03	EPI_ISL_575053	orf1ab
23403	A	G	>hCoV-19/USA/UT-UPHL-01405/2020|EPI_ISL_575053|2020-04-03	EPI_ISL_575053	S
24378	C	T	>hCoV-19/USA/UT-UPHL-01405/2020|EPI_ISL_575053|2020-04-03	EPI_ISL_575053	S
25563	G	T	>hCoV-19/USA/UT-UPHL-01405/2020|EPI_ISL_575053|2020-04-03	EPI_ISL_575053	ORF3a
27964	C	T	>hCoV-19/USA/UT-UPHL-01405/2020|EPI_ISL_575053|2020-04-03	EPI_ISL_575053	ORF8
28144	C	T	>hCoV-19/USA/UT-UPHL-01405/2020|EPI_ISL_575053|2020-04-03	EPI_ISL_575053	ORF8
241	C	T	>hCoV-19/USA/UT-UPHL-01407/2020|EPI_ISL_575054|2020-04-03	EPI_ISL_575054	NonCoding
3037	C	T	>hCoV-19/USA/UT-UPHL-01407/2020|EPI_ISL_575054|2020-04-03	EPI_ISL_575054	orf1ab
8782	T	C	>hCoV-19/USA/UT-UPHL-01407/2020|EPI_ISL_575054|2020-04-03	EPI_ISL_575054	orf1ab
14408	C	T	>hCoV-19/USA/UT-UPHL-01407/2020|EPI_ISL_575054|2020-04-03	EPI_ISL_575054	orf1ab
23403	A	G	>hCoV-19/USA/UT-UPHL-01407/2020|EPI_ISL_575054|2020-04-03	EPI_ISL_575054	S
28144	C	T	>hCoV-19/USA/UT-UPHL-01407/2020|EPI_ISL_575054|2020-04-03	EPI_ISL_575054	ORF8
241	C	T	>hCoV-19/USA/UT-UPHL-01408/2020|EPI_ISL_575055|2020-04-03	EPI_ISL_575055	NonCoding
1059	C	T	>hCoV-19/USA/UT-UPHL-01408/2020|EPI_ISL_575055|2020-04-03	EPI_ISL_575055	orf1ab
3037	C	T	>hCoV-19/USA/UT-UPHL-01408/2020|EPI_ISL_575055|2020-04-03	EPI_ISL_575055	orf1ab
8782	T	C	>hCoV-19/USA/UT-UPHL-01408/2020|EPI_ISL_575055|2020-04-03	EPI_ISL_575055	orf1ab
14408	C	T	>hCoV-19/USA/UT-UPHL-01408/2020|EPI_ISL_575055|2020-04-03	EPI_ISL_575055	orf1ab
23403	A	G	>hCoV-19/USA/UT-UPHL-01408/2020|EPI_ISL_575055|2020-04-03	EPI_ISL_575055	S
25563	G	T	>hCoV-19/USA/UT-UPHL-01408/2020|EPI_ISL_575055|2020-04-03	EPI_ISL_575055	ORF3a
27294	C	T	>hCoV-19/USA/UT-UPHL-01408/2020|EPI_ISL_575055|2020-04-03	EPI_ISL_575055	ORF6
28144	C	T	>hCoV-19/USA/UT-UPHL-01408/2020|EPI_ISL_575055|2020-04-03	EPI_ISL_575055	ORF8
241	C	T	>hCoV-19/USA/UT-UPHL-01415/2020|EPI_ISL_575057|2020-04-01	EPI_ISL_575057	NonCoding
1059	C	T	>hCoV-19/USA/UT-UPHL-01415/2020|EPI_ISL_575057|2020-04-01	EPI_ISL_575057	orf1ab
3037	C	T	>hCoV-19/USA/UT-UPHL-01415/2020|EPI_ISL_575057|2020-04-01	EPI_ISL_575057	orf1ab
8219	G	C	>hCoV-19/USA/UT-UPHL-01415/2020|EPI_ISL_575057|2020-04-01	EPI_ISL_575057	orf1ab
8782	T	C	>hCoV-19/USA/UT-UPHL-01415/2020|EPI_ISL_575057|2020-04-01	EPI_ISL_575057	orf1ab
14408	C	T	>hCoV-19/USA/UT-UPHL-01415/2020|EPI_ISL_575057|2020-04-01	EPI_ISL_575057	orf1ab
21768	A	G	>hCoV-19/USA/UT-UPHL-01415/2020|EPI_ISL_575057|2020-04-01	EPI_ISL_575057	S
23403	A	G	>hCoV-19/USA/UT-UPHL-01415/2020|EPI_ISL_575057|2020-04-01	EPI_ISL_575057	S
25563	G	T	>hCoV-19/USA/UT-UPHL-01415/2020|EPI_ISL_575057|2020-04-01	EPI_ISL_575057	ORF3a
26447	C	T	>hCoV-19/USA/UT-UPHL-01415/2020|EPI_ISL_575057|2020-04-01	EPI_ISL_575057	E
28144	C	T	>hCoV-19/USA/UT-UPHL-01415/2020|EPI_ISL_575057|2020-04-01	EPI_ISL_575057	ORF8
241	C	T	>hCoV-19/USA/UT-UPHL-01419/2020|EPI_ISL_575058|2020-04-01	EPI_ISL_575058	NonCoding
3037	C	T	>hCoV-19/USA/UT-UPHL-01419/2020|EPI_ISL_575058|2020-04-01	EPI_ISL_575058	orf1ab
8782	T	C	>hCoV-19/USA/UT-UPHL-01419/2020|EPI_ISL_575058|2020-04-01	EPI_ISL_575058	orf1ab
14408	C	T	>hCoV-19/USA/UT-UPHL-01419/2020|EPI_ISL_575058|2020-04-01	EPI_ISL_575058	orf1ab
23403	A	G	>hCoV-19/USA/UT-UPHL-01419/2020|EPI_ISL_575058|2020-04-01	EPI_ISL_575058	S
26256	C	T	>hCoV-19/USA/UT-UPHL-01419/2020|EPI_ISL_575058|2020-04-01	EPI_ISL_575058	E
28144	C	T	>hCoV-19/USA/UT-UPHL-01419/2020|EPI_ISL_575058|2020-04-01	EPI_ISL_575058	ORF8
29668	C	T	>hCoV-19/USA/UT-UPHL-01419/2020|EPI_ISL_575058|2020-04-01	EPI_ISL_575058	ORF10
241	C	T	>hCoV-19/USA/UT-UPHL-01421/2020|EPI_ISL_575059|2020-04-01	EPI_ISL_575059	NonCoding
833	T	C	>hCoV-19/USA/UT-UPHL-01421/2020|EPI_ISL_575059|2020-04-01	EPI_ISL_575059	orf1ab
1059	C	T	>hCoV-19/USA/UT-UPHL-01421/2020|EPI_ISL_575059|2020-04-01	EPI_ISL_575059	orf1ab
3037	C	T	>hCoV-19/USA/UT-UPHL-01421/2020|EPI_ISL_575059|2020-04-01	EPI_ISL_575059	orf1ab
8782	T	C	>hCoV-19/USA/UT-UPHL-01421/2020|EPI_ISL_575059|2020-04-01	EPI_ISL_575059	orf1ab
14408	C	T	>hCoV-19/USA/UT-UPHL-01421/2020|EPI_ISL_575059|2020-04-01	EPI_ISL_575059	orf1ab
23403	A	G	>hCoV-19/USA/UT-UPHL-01421/2020|EPI_ISL_575059|2020-04-01	EPI_ISL_575059	S
25563	G	T	>hCoV-19/USA/UT-UPHL-01421/2020|EPI_ISL_575059|2020-04-01	EPI_ISL_575059	ORF3a
27964	C	T	>hCoV-19/USA/UT-UPHL-01421/2020|EPI_ISL_575059|2020-04-01	EPI_ISL_575059	ORF8
28144	C	T	>hCoV-19/USA/UT-UPHL-01421/2020|EPI_ISL_575059|2020-04-01	EPI_ISL_575059	ORF8
241	C	T	>hCoV-19/USA/UT-UPHL-01423/2020|EPI_ISL_575060|2020-04-03	EPI_ISL_575060	NonCoding
1059	C	T	>hCoV-19/USA/UT-UPHL-01423/2020|EPI_ISL_575060|2020-04-03	EPI_ISL_575060	orf1ab
3037	C	T	>hCoV-19/USA/UT-UPHL-01423/2020|EPI_ISL_575060|2020-04-03	EPI_ISL_575060	orf1ab
5869	C	T	>hCoV-19/USA/UT-UPHL-01423/2020|EPI_ISL_575060|2020-04-03	EPI_ISL_575060	orf1ab
8782	T	C	>hCoV-19/USA/UT-UPHL-01423/2020|EPI_ISL_575060|2020-04-03	EPI_ISL_575060	orf1ab
14408	C	T	>hCoV-19/USA/UT-UPHL-01423/2020|EPI_ISL_575060|2020-04-03	EPI_ISL_575060	orf1ab
23403	A	G	>hCoV-19/USA/UT-UPHL-01423/2020|EPI_ISL_575060|2020-04-03	EPI_ISL_575060	S
25563	G	T	>hCoV-19/USA/UT-UPHL-01423/2020|EPI_ISL_575060|2020-04-03	EPI_ISL_575060	ORF3a
28144	C	T	>hCoV-19/USA/UT-UPHL-01423/2020|EPI_ISL_575060|2020-04-03	EPI_ISL_575060	ORF8
17747	C	T	>hCoV-19/USA/UT-UPHL-01635/2020|EPI_ISL_575061|2020-04-07	EPI_ISL_575061	orf1ab
17858	A	G	>hCoV-19/USA/UT-UPHL-01635/2020|EPI_ISL_575061|2020-04-07	EPI_ISL_575061	orf1ab
18060	C	T	>hCoV-19/USA/UT-UPHL-01635/2020|EPI_ISL_575061|2020-04-07	EPI_ISL_575061	orf1ab
24694	A	T	>hCoV-19/USA/UT-UPHL-01635/2020|EPI_ISL_575061|2020-04-07	EPI_ISL_575061	S
241	C	T	>hCoV-19/USA/UT-UPHL-01636/2020|EPI_ISL_575062|2020-04-08	EPI_ISL_575062	NonCoding
1059	C	T	>hCoV-19/USA/UT-UPHL-01636/2020|EPI_ISL_575062|2020-04-08	EPI_ISL_575062	orf1ab
3037	C	T	>hCoV-19/USA/UT-UPHL-01636/2020|EPI_ISL_575062|2020-04-08	EPI_ISL_575062	orf1ab
8782	T	C	>hCoV-19/USA/UT-UPHL-01636/2020|EPI_ISL_575062|2020-04-08	EPI_ISL_575062	orf1ab
14408	C	T	>hCoV-19/USA/UT-UPHL-01636/2020|EPI_ISL_575062|2020-04-08	EPI_ISL_575062	orf1ab
16323	C	T	>hCoV-19/USA/UT-UPHL-01636/2020|EPI_ISL_575062|2020-04-08	EPI_ISL_575062	orf1ab
19348	G	T	>hCoV-19/USA/UT-UPHL-01636/2020|EPI_ISL_575062|2020-04-08	EPI_ISL_575062	orf1ab
19384	G	T	>hCoV-19/USA/UT-UPHL-01636/2020|EPI_ISL_575062|2020-04-08	EPI_ISL_575062	orf1ab
23403	A	G	>hCoV-19/USA/UT-UPHL-01636/2020|EPI_ISL_575062|2020-04-08	EPI_ISL_575062	S
24378	C	T	>hCoV-19/USA/UT-UPHL-01636/2020|EPI_ISL_575062|2020-04-08	EPI_ISL_575062	S
25563	G	T	>hCoV-19/USA/UT-UPHL-01636/2020|EPI_ISL_575062|2020-04-08	EPI_ISL_575062	ORF3a
27964	C	T	>hCoV-19/USA/UT-UPHL-01636/2020|EPI_ISL_575062|2020-04-08	EPI_ISL_575062	ORF8
28144	C	T	>hCoV-19/USA/UT-UPHL-01636/2020|EPI_ISL_575062|2020-04-08	EPI_ISL_575062	ORF8
241	C	T	>hCoV-19/USA/UT-UPHL-01637/2020|EPI_ISL_575063|2020-04-07	EPI_ISL_575063	NonCoding
3037	C	T	>hCoV-19/USA/UT-UPHL-01637/2020|EPI_ISL_575063|2020-04-07	EPI_ISL_575063	orf1ab
6026	C	T	>hCoV-19/USA/UT-UPHL-01637/2020|EPI_ISL_575063|2020-04-07	EPI_ISL_575063	orf1ab
6671	G	T	>hCoV-19/USA/UT-UPHL-01637/2020|EPI_ISL_575063|2020-04-07	EPI_ISL_575063	orf1ab
7948	C	T	>hCoV-19/USA/UT-UPHL-01637/2020|EPI_ISL_575063|2020-04-07	EPI_ISL_575063	orf1ab
8782	T	C	>hCoV-19/USA/UT-UPHL-01637/2020|EPI_ISL_575063|2020-04-07	EPI_ISL_575063	orf1ab
14408	C	T	>hCoV-19/USA/UT-UPHL-01637/2020|EPI_ISL_575063|2020-04-07	EPI_ISL_575063	orf1ab
23403	A	G	>hCoV-19/USA/UT-UPHL-01637/2020|EPI_ISL_575063|2020-04-07	EPI_ISL_575063	S
28144	C	T	>hCoV-19/USA/UT-UPHL-01637/2020|EPI_ISL_575063|2020-04-07	EPI_ISL_575063	ORF8
28881	G	A	>hCoV-19/USA/UT-UPHL-01637/2020|EPI_ISL_575063|2020-04-07	EPI_ISL_575063	N
28882	G	A	>hCoV-19/USA/UT-UPHL-01637/2020|EPI_ISL_575063|2020-04-07	EPI_ISL_575063	N
28883	G	C	>hCoV-19/USA/UT-UPHL-01637/2020|EPI_ISL_575063|2020-04-07	EPI_ISL_575063	N
241	C	T	>hCoV-19/USA/UT-UPHL-01640/2020|EPI_ISL_575065|2020-04-07	EPI_ISL_575065	NonCoding
3037	C	T	>hCoV-19/USA/UT-UPHL-01640/2020|EPI_ISL_575065|2020-04-07	EPI_ISL_575065	orf1ab
5184	C	T	>hCoV-19/USA/UT-UPHL-01640/2020|EPI_ISL_575065|2020-04-07	EPI_ISL_575065	orf1ab
8782	T	C	>hCoV-19/USA/UT-UPHL-01640/2020|EPI_ISL_575065|2020-04-07	EPI_ISL_575065	orf1ab
14408	C	T	>hCoV-19/USA/UT-UPHL-01640/2020|EPI_ISL_575065|2020-04-07	EPI_ISL_575065	orf1ab
23403	A	G	>hCoV-19/USA/UT-UPHL-01640/2020|EPI_ISL_575065|2020-04-07	EPI_ISL_575065	S
26256	C	T	>hCoV-19/USA/UT-UPHL-01640/2020|EPI_ISL_575065|2020-04-07	EPI_ISL_575065	E
28144	C	T	>hCoV-19/USA/UT-UPHL-01640/2020|EPI_ISL_575065|2020-04-07	EPI_ISL_575065	ORF8
29668	C	T	>hCoV-19/USA/UT-UPHL-01640/2020|EPI_ISL_575065|2020-04-07	EPI_ISL_575065	ORF10
241	C	T	>hCoV-19/USA/UT-UPHL-01643/2020|EPI_ISL_575067|2020-04-07	EPI_ISL_575067	NonCoding
3037	C	T	>hCoV-19/USA/UT-UPHL-01643/2020|EPI_ISL_575067|2020-04-07	EPI_ISL_575067	orf1ab
8782	T	C	>hCoV-19/USA/UT-UPHL-01643/2020|EPI_ISL_575067|2020-04-07	EPI_ISL_575067	orf1ab
14408	C	T	>hCoV-19/USA/UT-UPHL-01643/2020|EPI_ISL_575067|2020-04-07	EPI_ISL_575067	orf1ab
23403	A	G	>hCoV-19/USA/UT-UPHL-01643/2020|EPI_ISL_575067|2020-04-07	EPI_ISL_575067	S
28144	C	T	>hCoV-19/USA/UT-UPHL-01643/2020|EPI_ISL_575067|2020-04-07	EPI_ISL_575067	ORF8
241	C	T	>hCoV-19/USA/UT-UPHL-01644/2020|EPI_ISL_575068|2020-04-07	EPI_ISL_575068	NonCoding
3037	C	T	>hCoV-19/USA/UT-UPHL-01644/2020|EPI_ISL_575068|2020-04-07	EPI_ISL_575068	orf1ab
8782	T	C	>hCoV-19/USA/UT-UPHL-01644/2020|EPI_ISL_575068|2020-04-07	EPI_ISL_575068	orf1ab
10138	C	T	>hCoV-19/USA/UT-UPHL-01644/2020|EPI_ISL_575068|2020-04-07	EPI_ISL_575068	orf1ab
14408	C	T	>hCoV-19/USA/UT-UPHL-01644/2020|EPI_ISL_575068|2020-04-07	EPI_ISL_575068	orf1ab
23403	A	G	>hCoV-19/USA/UT-UPHL-01644/2020|EPI_ISL_575068|2020-04-07	EPI_ISL_575068	S
28144	C	T	>hCoV-19/USA/UT-UPHL-01644/2020|EPI_ISL_575068|2020-04-07	EPI_ISL_575068	ORF8
241	C	T	>hCoV-19/USA/UT-UPHL-01645/2020|EPI_ISL_575069|2020-04-07	EPI_ISL_575069	NonCoding
2416	C	T	>hCoV-19/USA/UT-UPHL-01645/2020|EPI_ISL_575069|2020-04-07	EPI_ISL_575069	orf1ab
3037	C	T	>hCoV-19/USA/UT-UPHL-01645/2020|EPI_ISL_575069|2020-04-07	EPI_ISL_575069	orf1ab
8782	T	C	>hCoV-19/USA/UT-UPHL-01645/2020|EPI_ISL_575069|2020-04-07	EPI_ISL_575069	orf1ab
14408	C	T	>hCoV-19/USA/UT-UPHL-01645/2020|EPI_ISL_575069|2020-04-07	EPI_ISL_575069	orf1ab
20451	C	T	>hCoV-19/USA/UT-UPHL-01645/2020|EPI_ISL_575069|2020-04-07	EPI_ISL_575069	orf1ab
23403	A	G	>hCoV-19/USA/UT-UPHL-01645/2020|EPI_ISL_575069|2020-04-07	EPI_ISL_575069	S
25563	G	T	>hCoV-19/USA/UT-UPHL-01645/2020|EPI_ISL_575069|2020-04-07	EPI_ISL_575069	ORF3a
25855	G	T	>hCoV-19/USA/UT-UPHL-01645/2020|EPI_ISL_575069|2020-04-07	EPI_ISL_575069	ORF3a
28144	C	T	>hCoV-19/USA/UT-UPHL-01645/2020|EPI_ISL_575069|2020-04-07	EPI_ISL_575069	ORF8
241	C	T	>hCoV-19/USA/UT-UPHL-02761/2020|EPI_ISL_575074|2020-04-23	EPI_ISL_575074	NonCoding
833	T	C	>hCoV-19/USA/UT-UPHL-02761/2020|EPI_ISL_575074|2020-04-23	EPI_ISL_575074	orf1ab
1059	C	T	>hCoV-19/USA/UT-UPHL-02761/2020|EPI_ISL_575074|2020-04-23	EPI_ISL_575074	orf1ab
3037	C	T	>hCoV-19/USA/UT-UPHL-02761/2020|EPI_ISL_575074|2020-04-23	EPI_ISL_575074	orf1ab
6541	C	T	>hCoV-19/USA/UT-UPHL-02761/2020|EPI_ISL_575074|2020-04-23	EPI_ISL_575074	orf1ab
8782	T	C	>hCoV-19/USA/UT-UPHL-02761/2020|EPI_ISL_575074|2020-04-23	EPI_ISL_575074	orf1ab
14408	C	T	>hCoV-19/USA/UT-UPHL-02761/2020|EPI_ISL_575074|2020-04-23	EPI_ISL_575074	orf1ab
22320	A	G	>hCoV-19/USA/UT-UPHL-02761/2020|EPI_ISL_575074|2020-04-23	EPI_ISL_575074	S
23403	A	G	>hCoV-19/USA/UT-UPHL-02761/2020|EPI_ISL_575074|2020-04-23	EPI_ISL_575074	S
25563	G	T	>hCoV-19/USA/UT-UPHL-02761/2020|EPI_ISL_575074|2020-04-23	EPI_ISL_575074	ORF3a
27964	C	T	>hCoV-19/USA/UT-UPHL-02761/2020|EPI_ISL_575074|2020-04-23	EPI_ISL_575074	ORF8
28144	C	T	>hCoV-19/USA/UT-UPHL-02761/2020|EPI_ISL_575074|2020-04-23	EPI_ISL_575074	ORF8
241	C	T	>hCoV-19/USA/UT-UPHL-02763/2020|EPI_ISL_575075|2020-04-26	EPI_ISL_575075	NonCoding
3037	C	T	>hCoV-19/USA/UT-UPHL-02763/2020|EPI_ISL_575075|2020-04-26	EPI_ISL_575075	orf1ab
3518	G	T	>hCoV-19/USA/UT-UPHL-02763/2020|EPI_ISL_575075|2020-04-26	EPI_ISL_575075	orf1ab
8782	T	C	>hCoV-19/USA/UT-UPHL-02763/2020|EPI_ISL_575075|2020-04-26	EPI_ISL_575075	orf1ab
13349	G	A	>hCoV-19/USA/UT-UPHL-02763/2020|EPI_ISL_575075|2020-04-26	EPI_ISL_575075	orf1ab
13536	C	T	>hCoV-19/USA/UT-UPHL-02763/2020|EPI_ISL_575075|2020-04-26	EPI_ISL_575075	orf1ab
14408	C	T	>hCoV-19/USA/UT-UPHL-02763/2020|EPI_ISL_575075|2020-04-26	EPI_ISL_575075	orf1ab
21042	T	C	>hCoV-19/USA/UT-UPHL-02763/2020|EPI_ISL_575075|2020-04-26	EPI_ISL_575075	orf1ab
22009	C	T	>hCoV-19/USA/UT-UPHL-02763/2020|EPI_ISL_575075|2020-04-26	EPI_ISL_575075	S
23403	A	G	>hCoV-19/USA/UT-UPHL-02763/2020|EPI_ISL_575075|2020-04-26	EPI_ISL_575075	S
26230	G	T	>hCoV-19/USA/UT-UPHL-02763/2020|EPI_ISL_575075|2020-04-26	EPI_ISL_575075	NonCoding
26437	C	T	>hCoV-19/USA/UT-UPHL-02763/2020|EPI_ISL_575075|2020-04-26	EPI_ISL_575075	E
28144	C	T	>hCoV-19/USA/UT-UPHL-02763/2020|EPI_ISL_575075|2020-04-26	EPI_ISL_575075	ORF8
29672	T	C	>hCoV-19/USA/UT-UPHL-02763/2020|EPI_ISL_575075|2020-04-26	EPI_ISL_575075	ORF10
17747	C	T	>hCoV-19/USA/UT-UPHL-02802/2020|EPI_ISL_575079|2020-04-23	EPI_ISL_575079	orf1ab
17858	A	G	>hCoV-19/USA/UT-UPHL-02802/2020|EPI_ISL_575079|2020-04-23	EPI_ISL_575079	orf1ab
18060	C	T	>hCoV-19/USA/UT-UPHL-02802/2020|EPI_ISL_575079|2020-04-23	EPI_ISL_575079	orf1ab
23287	T	C	>hCoV-19/USA/UT-UPHL-02802/2020|EPI_ISL_575079|2020-04-23	EPI_ISL_575079	S
24694	A	T	>hCoV-19/USA/UT-UPHL-02802/2020|EPI_ISL_575079|2020-04-23	EPI_ISL_575079	S
25703	C	T	>hCoV-19/USA/UT-UPHL-02802/2020|EPI_ISL_575079|2020-04-23	EPI_ISL_575079	ORF3a
26227	G	A	>hCoV-19/USA/UT-UPHL-02802/2020|EPI_ISL_575079|2020-04-23	EPI_ISL_575079	NonCoding
241	C	T	>hCoV-19/USA/UT-UPHL-02805/2020|EPI_ISL_575080|2020-04-25	EPI_ISL_575080	NonCoding
2939	C	T	>hCoV-19/USA/UT-UPHL-02805/2020|EPI_ISL_575080|2020-04-25	EPI_ISL_575080	orf1ab
3037	C	T	>hCoV-19/USA/UT-UPHL-02805/2020|EPI_ISL_575080|2020-04-25	EPI_ISL_575080	orf1ab
8782	T	C	>hCoV-19/USA/UT-UPHL-02805/2020|EPI_ISL_575080|2020-04-25	EPI_ISL_575080	orf1ab
11698	T	C	>hCoV-19/USA/UT-UPHL-02805/2020|EPI_ISL_575080|2020-04-25	EPI_ISL_575080	orf1ab
14408	C	T	>hCoV-19/USA/UT-UPHL-02805/2020|EPI_ISL_575080|2020-04-25	EPI_ISL_575080	orf1ab
23403	A	G	>hCoV-19/USA/UT-UPHL-02805/2020|EPI_ISL_575080|2020-04-25	EPI_ISL_575080	S
28144	C	T	>hCoV-19/USA/UT-UPHL-02805/2020|EPI_ISL_575080|2020-04-25	EPI_ISL_575080	ORF8
241	C	T	>hCoV-19/USA/UT-UPHL-02807/2020|EPI_ISL_575081|2020-04-23	EPI_ISL_575081	NonCoding
3037	C	T	>hCoV-19/USA/UT-UPHL-02807/2020|EPI_ISL_575081|2020-04-23	EPI_ISL_575081	orf1ab
4090	C	T	>hCoV-19/USA/UT-UPHL-02807/2020|EPI_ISL_575081|2020-04-23	EPI_ISL_575081	orf1ab
8078	C	T	>hCoV-19/USA/UT-UPHL-02807/2020|EPI_ISL_575081|2020-04-23	EPI_ISL_575081	orf1ab
8782	T	C	>hCoV-19/USA/UT-UPHL-02807/2020|EPI_ISL_575081|2020-04-23	EPI_ISL_575081	orf1ab
14408	C	T	>hCoV-19/USA/UT-UPHL-02807/2020|EPI_ISL_575081|2020-04-23	EPI_ISL_575081	orf1ab
23403	A	G	>hCoV-19/USA/UT-UPHL-02807/2020|EPI_ISL_575081|2020-04-23	EPI_ISL_575081	S
28144	C	T	>hCoV-19/USA/UT-UPHL-02807/2020|EPI_ISL_575081|2020-04-23	EPI_ISL_575081	ORF8
241	C	T	>hCoV-19/USA/UT-UPHL-02817/2020|EPI_ISL_575083|2020-04-24	EPI_ISL_575083	NonCoding
833	T	C	>hCoV-19/USA/UT-UPHL-02817/2020|EPI_ISL_575083|2020-04-24	EPI_ISL_575083	orf1ab
1059	C	T	>hCoV-19/USA/UT-UPHL-02817/2020|EPI_ISL_575083|2020-04-24	EPI_ISL_575083	orf1ab
3037	C	T	>hCoV-19/USA/UT-UPHL-02817/2020|EPI_ISL_575083|2020-04-24	EPI_ISL_575083	orf1ab
8782	T	C	>hCoV-19/USA/UT-UPHL-02817/2020|EPI_ISL_575083|2020-04-24	EPI_ISL_575083	orf1ab
14408	C	T	>hCoV-19/USA/UT-UPHL-02817/2020|EPI_ISL_575083|2020-04-24	EPI_ISL_575083	orf1ab
22320	A	G	>hCoV-19/USA/UT-UPHL-02817/2020|EPI_ISL_575083|2020-04-24	EPI_ISL_575083	S
23403	A	G	>hCoV-19/USA/UT-UPHL-02817/2020|EPI_ISL_575083|2020-04-24	EPI_ISL_575083	S
25563	G	T	>hCoV-19/USA/UT-UPHL-02817/2020|EPI_ISL_575083|2020-04-24	EPI_ISL_575083	ORF3a
27964	C	T	>hCoV-19/USA/UT-UPHL-02817/2020|EPI_ISL_575083|2020-04-24	EPI_ISL_575083	ORF8
28144	C	T	>hCoV-19/USA/UT-UPHL-02817/2020|EPI_ISL_575083|2020-04-24	EPI_ISL_575083	ORF8
241	C	T	>hCoV-19/USA/UT-UPHL-02819/2020|EPI_ISL_575084|2020-04-26	EPI_ISL_575084	NonCoding
833	T	C	>hCoV-19/USA/UT-UPHL-02819/2020|EPI_ISL_575084|2020-04-26	EPI_ISL_575084	orf1ab
1059	C	T	>hCoV-19/USA/UT-UPHL-02819/2020|EPI_ISL_575084|2020-04-26	EPI_ISL_575084	orf1ab
3037	C	T	>hCoV-19/USA/UT-UPHL-02819/2020|EPI_ISL_575084|2020-04-26	EPI_ISL_575084	orf1ab
8782	T	C	>hCoV-19/USA/UT-UPHL-02819/2020|EPI_ISL_575084|2020-04-26	EPI_ISL_575084	orf1ab
14408	C	T	>hCoV-19/USA/UT-UPHL-02819/2020|EPI_ISL_575084|2020-04-26	EPI_ISL_575084	orf1ab
22320	A	G	>hCoV-19/USA/UT-UPHL-02819/2020|EPI_ISL_575084|2020-04-26	EPI_ISL_575084	S
23403	A	G	>hCoV-19/USA/UT-UPHL-02819/2020|EPI_ISL_575084|2020-04-26	EPI_ISL_575084	S
25563	G	T	>hCoV-19/USA/UT-UPHL-02819/2020|EPI_ISL_575084|2020-04-26	EPI_ISL_575084	ORF3a
27964	C	T	>hCoV-19/USA/UT-UPHL-02819/2020|EPI_ISL_575084|2020-04-26	EPI_ISL_575084	ORF8
28144	C	T	>hCoV-19/USA/UT-UPHL-02819/2020|EPI_ISL_575084|2020-04-26	EPI_ISL_575084	ORF8
241	C	T	>hCoV-19/USA/UT-UPHL-02822/2020|EPI_ISL_575085|2020-04-25	EPI_ISL_575085	NonCoding
1059	C	T	>hCoV-19/USA/UT-UPHL-02822/2020|EPI_ISL_575085|2020-04-25	EPI_ISL_575085	orf1ab
3037	C	T	>hCoV-19/USA/UT-UPHL-02822/2020|EPI_ISL_575085|2020-04-25	EPI_ISL_575085	orf1ab
8782	T	C	>hCoV-19/USA/UT-UPHL-02822/2020|EPI_ISL_575085|2020-04-25	EPI_ISL_575085	orf1ab
14408	C	T	>hCoV-19/USA/UT-UPHL-02822/2020|EPI_ISL_575085|2020-04-25	EPI_ISL_575085	orf1ab
15672	G	T	>hCoV-19/USA/UT-UPHL-02822/2020|EPI_ISL_575085|2020-04-25	EPI_ISL_575085	orf1ab
23403	A	G	>hCoV-19/USA/UT-UPHL-02822/2020|EPI_ISL_575085|2020-04-25	EPI_ISL_575085	S
25563	G	T	>hCoV-19/USA/UT-UPHL-02822/2020|EPI_ISL_575085|2020-04-25	EPI_ISL_575085	ORF3a
28144	C	T	>hCoV-19/USA/UT-UPHL-02822/2020|EPI_ISL_575085|2020-04-25	EPI_ISL_575085	ORF8
241	C	T	>hCoV-19/USA/UT-UPHL-02824/2020|EPI_ISL_575086|2020-04-25	EPI_ISL_575086	NonCoding
3037	C	T	>hCoV-19/USA/UT-UPHL-02824/2020|EPI_ISL_575086|2020-04-25	EPI_ISL_575086	orf1ab
8782	T	C	>hCoV-19/USA/UT-UPHL-02824/2020|EPI_ISL_575086|2020-04-25	EPI_ISL_575086	orf1ab
12561	A	T	>hCoV-19/USA/UT-UPHL-02824/2020|EPI_ISL_575086|2020-04-25	EPI_ISL_575086	orf1ab
14408	C	T	>hCoV-19/USA/UT-UPHL-02824/2020|EPI_ISL_575086|2020-04-25	EPI_ISL_575086	orf1ab
23403	A	G	>hCoV-19/USA/UT-UPHL-02824/2020|EPI_ISL_575086|2020-04-25	EPI_ISL_575086	S
26256	C	T	>hCoV-19/USA/UT-UPHL-02824/2020|EPI_ISL_575086|2020-04-25	EPI_ISL_575086	E
27852	G	T	>hCoV-19/USA/UT-UPHL-02824/2020|EPI_ISL_575086|2020-04-25	EPI_ISL_575086	NonCoding
28144	C	T	>hCoV-19/USA/UT-UPHL-02824/2020|EPI_ISL_575086|2020-04-25	EPI_ISL_575086	ORF8
29668	C	T	>hCoV-19/USA/UT-UPHL-02824/2020|EPI_ISL_575086|2020-04-25	EPI_ISL_575086	ORF10
241	C	T	>hCoV-19/USA/UT-UPHL-02827/2020|EPI_ISL_575087|2020-04-26	EPI_ISL_575087	NonCoding
833	T	C	>hCoV-19/USA/UT-UPHL-02827/2020|EPI_ISL_575087|2020-04-26	EPI_ISL_575087	orf1ab
1059	C	T	>hCoV-19/USA/UT-UPHL-02827/2020|EPI_ISL_575087|2020-04-26	EPI_ISL_575087	orf1ab
3037	C	T	>hCoV-19/USA/UT-UPHL-02827/2020|EPI_ISL_575087|2020-04-26	EPI_ISL_575087	orf1ab
8139	C	T	>hCoV-19/USA/UT-UPHL-02827/2020|EPI_ISL_575087|2020-04-26	EPI_ISL_575087	orf1ab
8782	T	C	>hCoV-19/USA/UT-UPHL-02827/2020|EPI_ISL_575087|2020-04-26	EPI_ISL_575087	orf1ab
14408	C	T	>hCoV-19/USA/UT-UPHL-02827/2020|EPI_ISL_575087|2020-04-26	EPI_ISL_575087	orf1ab
23403	A	G	>hCoV-19/USA/UT-UPHL-02827/2020|EPI_ISL_575087|2020-04-26	EPI_ISL_575087	S
25563	G	T	>hCoV-19/USA/UT-UPHL-02827/2020|EPI_ISL_575087|2020-04-26	EPI_ISL_575087	ORF3a
27964	C	T	>hCoV-19/USA/UT-UPHL-02827/2020|EPI_ISL_575087|2020-04-26	EPI_ISL_575087	ORF8
28144	C	T	>hCoV-19/USA/UT-UPHL-02827/2020|EPI_ISL_575087|2020-04-26	EPI_ISL_575087	ORF8
241	C	T	>hCoV-19/USA/UT-UPHL-02828/2020|EPI_ISL_575088|2020-04-24	EPI_ISL_575088	NonCoding
3037	C	T	>hCoV-19/USA/UT-UPHL-02828/2020|EPI_ISL_575088|2020-04-24	EPI_ISL_575088	orf1ab
6512	A	C	>hCoV-19/USA/UT-UPHL-02828/2020|EPI_ISL_575088|2020-04-24	EPI_ISL_575088	orf1ab
8782	T	C	>hCoV-19/USA/UT-UPHL-02828/2020|EPI_ISL_575088|2020-04-24	EPI_ISL_575088	orf1ab
14408	C	T	>hCoV-19/USA/UT-UPHL-02828/2020|EPI_ISL_575088|2020-04-24	EPI_ISL_575088	orf1ab
18877	C	T	>hCoV-19/USA/UT-UPHL-02828/2020|EPI_ISL_575088|2020-04-24	EPI_ISL_575088	orf1ab
23403	A	G	>hCoV-19/USA/UT-UPHL-02828/2020|EPI_ISL_575088|2020-04-24	EPI_ISL_575088	S
25563	G	T	>hCoV-19/USA/UT-UPHL-02828/2020|EPI_ISL_575088|2020-04-24	EPI_ISL_575088	ORF3a
28144	C	T	>hCoV-19/USA/UT-UPHL-02828/2020|EPI_ISL_575088|2020-04-24	EPI_ISL_575088	ORF8
241	C	T	>hCoV-19/USA/UT-UPHL-02829/2020|EPI_ISL_575089|2020-04-24	EPI_ISL_575089	NonCoding
3037	C	T	>hCoV-19/USA/UT-UPHL-02829/2020|EPI_ISL_575089|2020-04-24	EPI_ISL_575089	orf1ab
3518	G	T	>hCoV-19/USA/UT-UPHL-02829/2020|EPI_ISL_575089|2020-04-24	EPI_ISL_575089	orf1ab
8782	T	C	>hCoV-19/USA/UT-UPHL-02829/2020|EPI_ISL_575089|2020-04-24	EPI_ISL_575089	orf1ab
13536	C	T	>hCoV-19/USA/UT-UPHL-02829/2020|EPI_ISL_575089|2020-04-24	EPI_ISL_575089	orf1ab
14408	C	T	>hCoV-19/USA/UT-UPHL-02829/2020|EPI_ISL_575089|2020-04-24	EPI_ISL_575089	orf1ab
23403	A	G	>hCoV-19/USA/UT-UPHL-02829/2020|EPI_ISL_575089|2020-04-24	EPI_ISL_575089	S
25912	G	T	>hCoV-19/USA/UT-UPHL-02829/2020|EPI_ISL_575089|2020-04-24	EPI_ISL_575089	ORF3a
28144	C	T	>hCoV-19/USA/UT-UPHL-02829/2020|EPI_ISL_575089|2020-04-24	EPI_ISL_575089	ORF8
29672	T	C	>hCoV-19/USA/UT-UPHL-02829/2020|EPI_ISL_575089|2020-04-24	EPI_ISL_575089	ORF10
241	C	T	>hCoV-19/USA/UT-UPHL-02830/2020|EPI_ISL_575090|2020-04-26	EPI_ISL_575090	NonCoding
833	T	C	>hCoV-19/USA/UT-UPHL-02830/2020|EPI_ISL_575090|2020-04-26	EPI_ISL_575090	orf1ab
1059	C	T	>hCoV-19/USA/UT-UPHL-02830/2020|EPI_ISL_575090|2020-04-26	EPI_ISL_575090	orf1ab
1284	C	T	>hCoV-19/USA/UT-UPHL-02830/2020|EPI_ISL_575090|2020-04-26	EPI_ISL_575090	orf1ab
2471	C	T	>hCoV-19/USA/UT-UPHL-02830/2020|EPI_ISL_575090|2020-04-26	EPI_ISL_575090	orf1ab
3037	C	T	>hCoV-19/USA/UT-UPHL-02830/2020|EPI_ISL_575090|2020-04-26	EPI_ISL_575090	orf1ab
7765	C	T	>hCoV-19/USA/UT-UPHL-02830/2020|EPI_ISL_575090|2020-04-26	EPI_ISL_575090	orf1ab
8782	T	C	>hCoV-19/USA/UT-UPHL-02830/2020|EPI_ISL_575090|2020-04-26	EPI_ISL_575090	orf1ab
13944	C	T	>hCoV-19/USA/UT-UPHL-02830/2020|EPI_ISL_575090|2020-04-26	EPI_ISL_575090	orf1ab
14408	C	T	>hCoV-19/USA/UT-UPHL-02830/2020|EPI_ISL_575090|2020-04-26	EPI_ISL_575090	orf1ab
22320	A	G	>hCoV-19/USA/UT-UPHL-02830/2020|EPI_ISL_575090|2020-04-26	EPI_ISL_575090	S
23403	A	G	>hCoV-19/USA/UT-UPHL-02830/2020|EPI_ISL_575090|2020-04-26	EPI_ISL_575090	S
25563	G	T	>hCoV-19/USA/UT-UPHL-02830/2020|EPI_ISL_575090|2020-04-26	EPI_ISL_575090	ORF3a
27964	C	T	>hCoV-19/USA/UT-UPHL-02830/2020|EPI_ISL_575090|2020-04-26	EPI_ISL_575090	ORF8
28144	C	T	>hCoV-19/USA/UT-UPHL-02830/2020|EPI_ISL_575090|2020-04-26	EPI_ISL_575090	ORF8
241	C	T	>hCoV-19/USA/UT-UPHL-02831/2020|EPI_ISL_575091|2020-04-24	EPI_ISL_575091	NonCoding
1059	C	T	>hCoV-19/USA/UT-UPHL-02831/2020|EPI_ISL_575091|2020-04-24	EPI_ISL_575091	orf1ab
3037	C	T	>hCoV-19/USA/UT-UPHL-02831/2020|EPI_ISL_575091|2020-04-24	EPI_ISL_575091	orf1ab
8782	T	C	>hCoV-19/USA/UT-UPHL-02831/2020|EPI_ISL_575091|2020-04-24	EPI_ISL_575091	orf1ab
11919	C	T	>hCoV-19/USA/UT-UPHL-02831/2020|EPI_ISL_575091|2020-04-24	EPI_ISL_575091	orf1ab
14408	C	T	>hCoV-19/USA/UT-UPHL-02831/2020|EPI_ISL_575091|2020-04-24	EPI_ISL_575091	orf1ab
21998	C	T	>hCoV-19/USA/UT-UPHL-02831/2020|EPI_ISL_575091|2020-04-24	EPI_ISL_575091	S
23403	A	G	>hCoV-19/USA/UT-UPHL-02831/2020|EPI_ISL_575091|2020-04-24	EPI_ISL_575091	S
25563	G	T	>hCoV-19/USA/UT-UPHL-02831/2020|EPI_ISL_575091|2020-04-24	EPI_ISL_575091	ORF3a
28144	C	T	>hCoV-19/USA/UT-UPHL-02831/2020|EPI_ISL_575091|2020-04-24	EPI_ISL_575091	ORF8
241	C	T	>hCoV-19/USA/UT-UPHL-02832/2020|EPI_ISL_575092|2020-04-23	EPI_ISL_575092	NonCoding
833	T	C	>hCoV-19/USA/UT-UPHL-02832/2020|EPI_ISL_575092|2020-04-23	EPI_ISL_575092	orf1ab
1059	C	T	>hCoV-19/USA/UT-UPHL-02832/2020|EPI_ISL_575092|2020-04-23	EPI_ISL_575092	orf1ab
3037	C	T	>hCoV-19/USA/UT-UPHL-02832/2020|EPI_ISL_575092|2020-04-23	EPI_ISL_575092	orf1ab
8782	T	C	>hCoV-19/USA/UT-UPHL-02832/2020|EPI_ISL_575092|2020-04-23	EPI_ISL_575092	orf1ab
14408	C	T	>hCoV-19/USA/UT-UPHL-02832/2020|EPI_ISL_575092|2020-04-23	EPI_ISL_575092	orf1ab
22320	A	G	>hCoV-19/USA/UT-UPHL-02832/2020|EPI_ISL_575092|2020-04-23	EPI_ISL_575092	S
23403	A	G	>hCoV-19/USA/UT-UPHL-02832/2020|EPI_ISL_575092|2020-04-23	EPI_ISL_575092	S
25563	G	T	>hCoV-19/USA/UT-UPHL-02832/2020|EPI_ISL_575092|2020-04-23	EPI_ISL_575092	ORF3a
27964	C	T	>hCoV-19/USA/UT-UPHL-02832/2020|EPI_ISL_575092|2020-04-23	EPI_ISL_575092	ORF8
28144	C	T	>hCoV-19/USA/UT-UPHL-02832/2020|EPI_ISL_575092|2020-04-23	EPI_ISL_575092	ORF8
241	C	T	>hCoV-19/USA/UT-UPHL-02833/2020|EPI_ISL_575093|2020-04-25	EPI_ISL_575093	NonCoding
2939	C	T	>hCoV-19/USA/UT-UPHL-02833/2020|EPI_ISL_575093|2020-04-25	EPI_ISL_575093	orf1ab
3037	C	T	>hCoV-19/USA/UT-UPHL-02833/2020|EPI_ISL_575093|2020-04-25	EPI_ISL_575093	orf1ab
8782	T	C	>hCoV-19/USA/UT-UPHL-02833/2020|EPI_ISL_575093|2020-04-25	EPI_ISL_575093	orf1ab
11698	T	C	>hCoV-19/USA/UT-UPHL-02833/2020|EPI_ISL_575093|2020-04-25	EPI_ISL_575093	orf1ab
14408	C	T	>hCoV-19/USA/UT-UPHL-02833/2020|EPI_ISL_575093|2020-04-25	EPI_ISL_575093	orf1ab
23403	A	G	>hCoV-19/USA/UT-UPHL-02833/2020|EPI_ISL_575093|2020-04-25	EPI_ISL_575093	S
28144	C	T	>hCoV-19/USA/UT-UPHL-02833/2020|EPI_ISL_575093|2020-04-25	EPI_ISL_575093	ORF8
241	C	T	>hCoV-19/USA/UT-UPHL-03746/2020|EPI_ISL_575099|2020-04-06	EPI_ISL_575099	NonCoding
1059	C	T	>hCoV-19/USA/UT-UPHL-03746/2020|EPI_ISL_575099|2020-04-06	EPI_ISL_575099	orf1ab
3037	C	T	>hCoV-19/USA/UT-UPHL-03746/2020|EPI_ISL_575099|2020-04-06	EPI_ISL_575099	orf1ab
8782	T	C	>hCoV-19/USA/UT-UPHL-03746/2020|EPI_ISL_575099|2020-04-06	EPI_ISL_575099	orf1ab
14408	C	T	>hCoV-19/USA/UT-UPHL-03746/2020|EPI_ISL_575099|2020-04-06	EPI_ISL_575099	orf1ab
15407	C	T	>hCoV-19/USA/UT-UPHL-03746/2020|EPI_ISL_575099|2020-04-06	EPI_ISL_575099	orf1ab
23403	A	G	>hCoV-19/USA/UT-UPHL-03746/2020|EPI_ISL_575099|2020-04-06	EPI_ISL_575099	S
24378	C	T	>hCoV-19/USA/UT-UPHL-03746/2020|EPI_ISL_575099|2020-04-06	EPI_ISL_575099	S
25563	G	T	>hCoV-19/USA/UT-UPHL-03746/2020|EPI_ISL_575099|2020-04-06	EPI_ISL_575099	ORF3a
27964	C	T	>hCoV-19/USA/UT-UPHL-03746/2020|EPI_ISL_575099|2020-04-06	EPI_ISL_575099	ORF8
28144	C	T	>hCoV-19/USA/UT-UPHL-03746/2020|EPI_ISL_575099|2020-04-06	EPI_ISL_575099	ORF8
241	C	T	>hCoV-19/USA/UT-UPHL-03749/2020|EPI_ISL_575100|2020-04-03	EPI_ISL_575100	NonCoding
1059	C	T	>hCoV-19/USA/UT-UPHL-03749/2020|EPI_ISL_575100|2020-04-03	EPI_ISL_575100	orf1ab
3037	C	T	>hCoV-19/USA/UT-UPHL-03749/2020|EPI_ISL_575100|2020-04-03	EPI_ISL_575100	orf1ab
8782	T	C	>hCoV-19/USA/UT-UPHL-03749/2020|EPI_ISL_575100|2020-04-03	EPI_ISL_575100	orf1ab
14408	C	T	>hCoV-19/USA/UT-UPHL-03749/2020|EPI_ISL_575100|2020-04-03	EPI_ISL_575100	orf1ab
23403	A	G	>hCoV-19/USA/UT-UPHL-03749/2020|EPI_ISL_575100|2020-04-03	EPI_ISL_575100	S
25563	G	T	>hCoV-19/USA/UT-UPHL-03749/2020|EPI_ISL_575100|2020-04-03	EPI_ISL_575100	ORF3a
28144	C	T	>hCoV-19/USA/UT-UPHL-03749/2020|EPI_ISL_575100|2020-04-03	EPI_ISL_575100	ORF8
241	C	T	>hCoV-19/USA/UT-UPHL-03750/2020|EPI_ISL_575101|2020-04-03	EPI_ISL_575101	NonCoding
3037	C	T	>hCoV-19/USA/UT-UPHL-03750/2020|EPI_ISL_575101|2020-04-03	EPI_ISL_575101	orf1ab
8782	T	C	>hCoV-19/USA/UT-UPHL-03750/2020|EPI_ISL_575101|2020-04-03	EPI_ISL_575101	orf1ab
11782	A	G	>hCoV-19/USA/UT-UPHL-03750/2020|EPI_ISL_575101|2020-04-03	EPI_ISL_575101	orf1ab
14408	C	T	>hCoV-19/USA/UT-UPHL-03750/2020|EPI_ISL_575101|2020-04-03	EPI_ISL_575101	orf1ab
23403	A	G	>hCoV-19/USA/UT-UPHL-03750/2020|EPI_ISL_575101|2020-04-03	EPI_ISL_575101	S
26256	C	T	>hCoV-19/USA/UT-UPHL-03750/2020|EPI_ISL_575101|2020-04-03	EPI_ISL_575101	E
28144	C	T	>hCoV-19/USA/UT-UPHL-03750/2020|EPI_ISL_575101|2020-04-03	EPI_ISL_575101	ORF8
28902	T	C	>hCoV-19/USA/UT-UPHL-03750/2020|EPI_ISL_575101|2020-04-03	EPI_ISL_575101	N
29668	C	T	>hCoV-19/USA/UT-UPHL-03750/2020|EPI_ISL_575101|2020-04-03	EPI_ISL_575101	ORF10
241	C	T	>hCoV-19/USA/UT-UPHL-03751/2020|EPI_ISL_575102|2020-04-03	EPI_ISL_575102	NonCoding
2416	C	T	>hCoV-19/USA/UT-UPHL-03751/2020|EPI_ISL_575102|2020-04-03	EPI_ISL_575102	orf1ab
3037	C	T	>hCoV-19/USA/UT-UPHL-03751/2020|EPI_ISL_575102|2020-04-03	EPI_ISL_575102	orf1ab
8782	T	C	>hCoV-19/USA/UT-UPHL-03751/2020|EPI_ISL_575102|2020-04-03	EPI_ISL_575102	orf1ab
14408	C	T	>hCoV-19/USA/UT-UPHL-03751/2020|EPI_ISL_575102|2020-04-03	EPI_ISL_575102	orf1ab
16568	C	T	>hCoV-19/USA/UT-UPHL-03751/2020|EPI_ISL_575102|2020-04-03	EPI_ISL_575102	orf1ab
23403	A	G	>hCoV-19/USA/UT-UPHL-03751/2020|EPI_ISL_575102|2020-04-03	EPI_ISL_575102	S
25563	G	T	>hCoV-19/USA/UT-UPHL-03751/2020|EPI_ISL_575102|2020-04-03	EPI_ISL_575102	ORF3a
28144	C	T	>hCoV-19/USA/UT-UPHL-03751/2020|EPI_ISL_575102|2020-04-03	EPI_ISL_575102	ORF8
490	T	A	>hCoV-19/USA/UT-UPHL-03753/2020|EPI_ISL_575103|2020-04-03	EPI_ISL_575103	orf1ab
3177	C	T	>hCoV-19/USA/UT-UPHL-03753/2020|EPI_ISL_575103|2020-04-03	EPI_ISL_575103	orf1ab
6040	C	T	>hCoV-19/USA/UT-UPHL-03753/2020|EPI_ISL_575103|2020-04-03	EPI_ISL_575103	orf1ab
8950	C	T	>hCoV-19/USA/UT-UPHL-03753/2020|EPI_ISL_575103|2020-04-03	EPI_ISL_575103	orf1ab
12478	G	A	>hCoV-19/USA/UT-UPHL-03753/2020|EPI_ISL_575103|2020-04-03	EPI_ISL_575103	orf1ab
18736	T	C	>hCoV-19/USA/UT-UPHL-03753/2020|EPI_ISL_575103|2020-04-03	EPI_ISL_575103	orf1ab
24034	C	T	>hCoV-19/USA/UT-UPHL-03753/2020|EPI_ISL_575103|2020-04-03	EPI_ISL_575103	S
26729	T	C	>hCoV-19/USA/UT-UPHL-03753/2020|EPI_ISL_575103|2020-04-03	EPI_ISL_575103	M
28077	G	C	>hCoV-19/USA/UT-UPHL-03753/2020|EPI_ISL_575103|2020-04-03	EPI_ISL_575103	ORF8
28320	C	T	>hCoV-19/USA/UT-UPHL-03753/2020|EPI_ISL_575103|2020-04-03	EPI_ISL_575103	N
28896	C	G	>hCoV-19/USA/UT-UPHL-03753/2020|EPI_ISL_575103|2020-04-03	EPI_ISL_575103	N
29451	C	T	>hCoV-19/USA/UT-UPHL-03753/2020|EPI_ISL_575103|2020-04-03	EPI_ISL_575103	N
29700	A	G	>hCoV-19/USA/UT-UPHL-03753/2020|EPI_ISL_575103|2020-04-03	EPI_ISL_575103	NonCoding
241	C	T	>hCoV-19/USA/UT-UPHL-03754/2020|EPI_ISL_575104|2020-04-02	EPI_ISL_575104	NonCoding
1059	C	T	>hCoV-19/USA/UT-UPHL-03754/2020|EPI_ISL_575104|2020-04-02	EPI_ISL_575104	orf1ab
3037	C	T	>hCoV-19/USA/UT-UPHL-03754/2020|EPI_ISL_575104|2020-04-02	EPI_ISL_575104	orf1ab
8782	T	C	>hCoV-19/USA/UT-UPHL-03754/2020|EPI_ISL_575104|2020-04-02	EPI_ISL_575104	orf1ab
14408	C	T	>hCoV-19/USA/UT-UPHL-03754/2020|EPI_ISL_575104|2020-04-02	EPI_ISL_575104	orf1ab
23403	A	G	>hCoV-19/USA/UT-UPHL-03754/2020|EPI_ISL_575104|2020-04-02	EPI_ISL_575104	S
25563	G	T	>hCoV-19/USA/UT-UPHL-03754/2020|EPI_ISL_575104|2020-04-02	EPI_ISL_575104	ORF3a
28144	C	T	>hCoV-19/USA/UT-UPHL-03754/2020|EPI_ISL_575104|2020-04-02	EPI_ISL_575104	ORF8
241	C	T	>hCoV-19/USA/UT-UPHL-03756/2020|EPI_ISL_575106|2020-03-31	EPI_ISL_575106	NonCoding
3037	C	T	>hCoV-19/USA/UT-UPHL-03756/2020|EPI_ISL_575106|2020-03-31	EPI_ISL_575106	orf1ab
8782	T	C	>hCoV-19/USA/UT-UPHL-03756/2020|EPI_ISL_575106|2020-03-31	EPI_ISL_575106	orf1ab
14408	C	T	>hCoV-19/USA/UT-UPHL-03756/2020|EPI_ISL_575106|2020-03-31	EPI_ISL_575106	orf1ab
23403	A	G	>hCoV-19/USA/UT-UPHL-03756/2020|EPI_ISL_575106|2020-03-31	EPI_ISL_575106	S
28144	C	T	>hCoV-19/USA/UT-UPHL-03756/2020|EPI_ISL_575106|2020-03-31	EPI_ISL_575106	ORF8
241	C	T	>hCoV-19/USA/UT-UPHL-03757/2020|EPI_ISL_575107|2020-04-01	EPI_ISL_575107	NonCoding
3037	C	T	>hCoV-19/USA/UT-UPHL-03757/2020|EPI_ISL_575107|2020-04-01	EPI_ISL_575107	orf1ab
8782	T	C	>hCoV-19/USA/UT-UPHL-03757/2020|EPI_ISL_575107|2020-04-01	EPI_ISL_575107	orf1ab
14408	C	T	>hCoV-19/USA/UT-UPHL-03757/2020|EPI_ISL_575107|2020-04-01	EPI_ISL_575107	orf1ab
23403	A	G	>hCoV-19/USA/UT-UPHL-03757/2020|EPI_ISL_575107|2020-04-01	EPI_ISL_575107	S
25563	G	T	>hCoV-19/USA/UT-UPHL-03757/2020|EPI_ISL_575107|2020-04-01	EPI_ISL_575107	ORF3a
28144	C	T	>hCoV-19/USA/UT-UPHL-03757/2020|EPI_ISL_575107|2020-04-01	EPI_ISL_575107	ORF8
241	C	T	>hCoV-19/USA/UT-UPHL-03758/2020|EPI_ISL_575108|2020-04-01	EPI_ISL_575108	NonCoding
1059	C	T	>hCoV-19/USA/UT-UPHL-03758/2020|EPI_ISL_575108|2020-04-01	EPI_ISL_575108	orf1ab
3037	C	T	>hCoV-19/USA/UT-UPHL-03758/2020|EPI_ISL_575108|2020-04-01	EPI_ISL_575108	orf1ab
8782	T	C	>hCoV-19/USA/UT-UPHL-03758/2020|EPI_ISL_575108|2020-04-01	EPI_ISL_575108	orf1ab
14408	C	T	>hCoV-19/USA/UT-UPHL-03758/2020|EPI_ISL_575108|2020-04-01	EPI_ISL_575108	orf1ab
21575	C	T	>hCoV-19/USA/UT-UPHL-03758/2020|EPI_ISL_575108|2020-04-01	EPI_ISL_575108	S
23403	A	G	>hCoV-19/USA/UT-UPHL-03758/2020|EPI_ISL_575108|2020-04-01	EPI_ISL_575108	S
25563	G	T	>hCoV-19/USA/UT-UPHL-03758/2020|EPI_ISL_575108|2020-04-01	EPI_ISL_575108	ORF3a
28144	C	T	>hCoV-19/USA/UT-UPHL-03758/2020|EPI_ISL_575108|2020-04-01	EPI_ISL_575108	ORF8
241	C	T	>hCoV-19/USA/UT-UPHL-03760/2020|EPI_ISL_575109|2020-04-05	EPI_ISL_575109	NonCoding
1059	C	T	>hCoV-19/USA/UT-UPHL-03760/2020|EPI_ISL_575109|2020-04-05	EPI_ISL_575109	orf1ab
3037	C	T	>hCoV-19/USA/UT-UPHL-03760/2020|EPI_ISL_575109|2020-04-05	EPI_ISL_575109	orf1ab
8782	T	C	>hCoV-19/USA/UT-UPHL-03760/2020|EPI_ISL_575109|2020-04-05	EPI_ISL_575109	orf1ab
14408	C	T	>hCoV-19/USA/UT-UPHL-03760/2020|EPI_ISL_575109|2020-04-05	EPI_ISL_575109	orf1ab
23403	A	G	>hCoV-19/USA/UT-UPHL-03760/2020|EPI_ISL_575109|2020-04-05	EPI_ISL_575109	S
24378	C	T	>hCoV-19/USA/UT-UPHL-03760/2020|EPI_ISL_575109|2020-04-05	EPI_ISL_575109	S
25563	G	T	>hCoV-19/USA/UT-UPHL-03760/2020|EPI_ISL_575109|2020-04-05	EPI_ISL_575109	ORF3a
27964	C	T	>hCoV-19/USA/UT-UPHL-03760/2020|EPI_ISL_575109|2020-04-05	EPI_ISL_575109	ORF8
28144	C	T	>hCoV-19/USA/UT-UPHL-03760/2020|EPI_ISL_575109|2020-04-05	EPI_ISL_575109	ORF8
241	C	T	>hCoV-19/USA/UT-UPHL-03761/2020|EPI_ISL_575110|2020-04-05	EPI_ISL_575110	NonCoding
1059	C	T	>hCoV-19/USA/UT-UPHL-03761/2020|EPI_ISL_575110|2020-04-05	EPI_ISL_575110	orf1ab
3037	C	T	>hCoV-19/USA/UT-UPHL-03761/2020|EPI_ISL_575110|2020-04-05	EPI_ISL_575110	orf1ab
8782	T	C	>hCoV-19/USA/UT-UPHL-03761/2020|EPI_ISL_575110|2020-04-05	EPI_ISL_575110	orf1ab
14408	C	T	>hCoV-19/USA/UT-UPHL-03761/2020|EPI_ISL_575110|2020-04-05	EPI_ISL_575110	orf1ab
23403	A	G	>hCoV-19/USA/UT-UPHL-03761/2020|EPI_ISL_575110|2020-04-05	EPI_ISL_575110	S
24378	C	T	>hCoV-19/USA/UT-UPHL-03761/2020|EPI_ISL_575110|2020-04-05	EPI_ISL_575110	S
25563	G	T	>hCoV-19/USA/UT-UPHL-03761/2020|EPI_ISL_575110|2020-04-05	EPI_ISL_575110	ORF3a
27964	C	T	>hCoV-19/USA/UT-UPHL-03761/2020|EPI_ISL_575110|2020-04-05	EPI_ISL_575110	ORF8
28144	C	T	>hCoV-19/USA/UT-UPHL-03761/2020|EPI_ISL_575110|2020-04-05	EPI_ISL_575110	ORF8
1440	G	A	>hCoV-19/USA/UT-UPHL-03763/2020|EPI_ISL_575111|2020-04-05	EPI_ISL_575111	orf1ab
2891	G	A	>hCoV-19/USA/UT-UPHL-03763/2020|EPI_ISL_575111|2020-04-05	EPI_ISL_575111	orf1ab
6944	A	G	>hCoV-19/USA/UT-UPHL-03763/2020|EPI_ISL_575111|2020-04-05	EPI_ISL_575111	orf1ab
8782	T	C	>hCoV-19/USA/UT-UPHL-03763/2020|EPI_ISL_575111|2020-04-05	EPI_ISL_575111	orf1ab
9430	C	T	>hCoV-19/USA/UT-UPHL-03763/2020|EPI_ISL_575111|2020-04-05	EPI_ISL_575111	orf1ab
28144	C	T	>hCoV-19/USA/UT-UPHL-03763/2020|EPI_ISL_575111|2020-04-05	EPI_ISL_575111	ORF8
241	C	T	>hCoV-19/USA/UT-UPHL-03764/2020|EPI_ISL_575112|2020-04-04	EPI_ISL_575112	NonCoding
3037	C	T	>hCoV-19/USA/UT-UPHL-03764/2020|EPI_ISL_575112|2020-04-04	EPI_ISL_575112	orf1ab
8782	T	C	>hCoV-19/USA/UT-UPHL-03764/2020|EPI_ISL_575112|2020-04-04	EPI_ISL_575112	orf1ab
9211	G	A	>hCoV-19/USA/UT-UPHL-03764/2020|EPI_ISL_575112|2020-04-04	EPI_ISL_575112	orf1ab
14408	C	T	>hCoV-19/USA/UT-UPHL-03764/2020|EPI_ISL_575112|2020-04-04	EPI_ISL_575112	orf1ab
15981	C	T	>hCoV-19/USA/UT-UPHL-03764/2020|EPI_ISL_575112|2020-04-04	EPI_ISL_575112	orf1ab
23010	T	C	>hCoV-19/USA/UT-UPHL-03764/2020|EPI_ISL_575112|2020-04-04	EPI_ISL_575112	S
23403	A	G	>hCoV-19/USA/UT-UPHL-03764/2020|EPI_ISL_575112|2020-04-04	EPI_ISL_575112	S
28144	C	T	>hCoV-19/USA/UT-UPHL-03764/2020|EPI_ISL_575112|2020-04-04	EPI_ISL_575112	ORF8
241	C	T	>hCoV-19/USA/UT-UPHL-03770/2020|EPI_ISL_575114|2020-04-05	EPI_ISL_575114	NonCoding
833	T	C	>hCoV-19/USA/UT-UPHL-03770/2020|EPI_ISL_575114|2020-04-05	EPI_ISL_575114	orf1ab
1059	C	T	>hCoV-19/USA/UT-UPHL-03770/2020|EPI_ISL_575114|2020-04-05	EPI_ISL_575114	orf1ab
3037	C	T	>hCoV-19/USA/UT-UPHL-03770/2020|EPI_ISL_575114|2020-04-05	EPI_ISL_575114	orf1ab
8782	T	C	>hCoV-19/USA/UT-UPHL-03770/2020|EPI_ISL_575114|2020-04-05	EPI_ISL_575114	orf1ab
14408	C	T	>hCoV-19/USA/UT-UPHL-03770/2020|EPI_ISL_575114|2020-04-05	EPI_ISL_575114	orf1ab
23403	A	G	>hCoV-19/USA/UT-UPHL-03770/2020|EPI_ISL_575114|2020-04-05	EPI_ISL_575114	S
25563	G	T	>hCoV-19/USA/UT-UPHL-03770/2020|EPI_ISL_575114|2020-04-05	EPI_ISL_575114	ORF3a
27964	C	T	>hCoV-19/USA/UT-UPHL-03770/2020|EPI_ISL_575114|2020-04-05	EPI_ISL_575114	ORF8
28144	C	T	>hCoV-19/USA/UT-UPHL-03770/2020|EPI_ISL_575114|2020-04-05	EPI_ISL_575114	ORF8
241	C	T	>hCoV-19/USA/UT-UPHL-04230/2020|EPI_ISL_575119|2020-05-15	EPI_ISL_575119	NonCoding
1059	C	T	>hCoV-19/USA/UT-UPHL-04230/2020|EPI_ISL_575119|2020-05-15	EPI_ISL_575119	orf1ab
3037	C	T	>hCoV-19/USA/UT-UPHL-04230/2020|EPI_ISL_575119|2020-05-15	EPI_ISL_575119	orf1ab
4878	C	T	>hCoV-19/USA/UT-UPHL-04230/2020|EPI_ISL_575119|2020-05-15	EPI_ISL_575119	orf1ab
8782	T	C	>hCoV-19/USA/UT-UPHL-04230/2020|EPI_ISL_575119|2020-05-15	EPI_ISL_575119	orf1ab
14408	C	T	>hCoV-19/USA/UT-UPHL-04230/2020|EPI_ISL_575119|2020-05-15	EPI_ISL_575119	orf1ab
14585	C	T	>hCoV-19/USA/UT-UPHL-04230/2020|EPI_ISL_575119|2020-05-15	EPI_ISL_575119	orf1ab
22525	A	G	>hCoV-19/USA/UT-UPHL-04230/2020|EPI_ISL_575119|2020-05-15	EPI_ISL_575119	S
23403	A	G	>hCoV-19/USA/UT-UPHL-04230/2020|EPI_ISL_575119|2020-05-15	EPI_ISL_575119	S
25563	G	T	>hCoV-19/USA/UT-UPHL-04230/2020|EPI_ISL_575119|2020-05-15	EPI_ISL_575119	ORF3a
27964	C	T	>hCoV-19/USA/UT-UPHL-04230/2020|EPI_ISL_575119|2020-05-15	EPI_ISL_575119	ORF8
28144	C	T	>hCoV-19/USA/UT-UPHL-04230/2020|EPI_ISL_575119|2020-05-15	EPI_ISL_575119	ORF8
29272	C	T	>hCoV-19/USA/UT-UPHL-04230/2020|EPI_ISL_575119|2020-05-15	EPI_ISL_575119	N
241	C	T	>hCoV-19/USA/UT-UPHL-04235/2020|EPI_ISL_575122|2020-05-15	EPI_ISL_575122	NonCoding
1059	C	T	>hCoV-19/USA/UT-UPHL-04235/2020|EPI_ISL_575122|2020-05-15	EPI_ISL_575122	orf1ab
3037	C	T	>hCoV-19/USA/UT-UPHL-04235/2020|EPI_ISL_575122|2020-05-15	EPI_ISL_575122	orf1ab
7870	A	G	>hCoV-19/USA/UT-UPHL-04235/2020|EPI_ISL_575122|2020-05-15	EPI_ISL_575122	orf1ab
8782	T	C	>hCoV-19/USA/UT-UPHL-04235/2020|EPI_ISL_575122|2020-05-15	EPI_ISL_575122	orf1ab
12315	G	A	>hCoV-19/USA/UT-UPHL-04235/2020|EPI_ISL_575122|2020-05-15	EPI_ISL_575122	orf1ab
14408	C	T	>hCoV-19/USA/UT-UPHL-04235/2020|EPI_ISL_575122|2020-05-15	EPI_ISL_575122	orf1ab
23311	G	T	>hCoV-19/USA/UT-UPHL-04235/2020|EPI_ISL_575122|2020-05-15	EPI_ISL_575122	S
23403	A	G	>hCoV-19/USA/UT-UPHL-04235/2020|EPI_ISL_575122|2020-05-15	EPI_ISL_575122	S
25563	G	T	>hCoV-19/USA/UT-UPHL-04235/2020|EPI_ISL_575122|2020-05-15	EPI_ISL_575122	ORF3a
27670	G	T	>hCoV-19/USA/UT-UPHL-04235/2020|EPI_ISL_575122|2020-05-15	EPI_ISL_575122	ORF7a
27964	C	T	>hCoV-19/USA/UT-UPHL-04235/2020|EPI_ISL_575122|2020-05-15	EPI_ISL_575122	ORF8
28144	C	T	>hCoV-19/USA/UT-UPHL-04235/2020|EPI_ISL_575122|2020-05-15	EPI_ISL_575122	ORF8
29543	G	T	>hCoV-19/USA/UT-UPHL-04235/2020|EPI_ISL_575122|2020-05-15	EPI_ISL_575122	NonCoding
241	C	T	>hCoV-19/USA/UT-UPHL-04236/2020|EPI_ISL_575123|2020-05-15	EPI_ISL_575123	NonCoding
1059	C	T	>hCoV-19/USA/UT-UPHL-04236/2020|EPI_ISL_575123|2020-05-15	EPI_ISL_575123	orf1ab
3037	C	T	>hCoV-19/USA/UT-UPHL-04236/2020|EPI_ISL_575123|2020-05-15	EPI_ISL_575123	orf1ab
7870	A	G	>hCoV-19/USA/UT-UPHL-04236/2020|EPI_ISL_575123|2020-05-15	EPI_ISL_575123	orf1ab
8782	T	C	>hCoV-19/USA/UT-UPHL-04236/2020|EPI_ISL_575123|2020-05-15	EPI_ISL_575123	orf1ab
12315	G	A	>hCoV-19/USA/UT-UPHL-04236/2020|EPI_ISL_575123|2020-05-15	EPI_ISL_575123	orf1ab
14408	C	T	>hCoV-19/USA/UT-UPHL-04236/2020|EPI_ISL_575123|2020-05-15	EPI_ISL_575123	orf1ab
23311	G	T	>hCoV-19/USA/UT-UPHL-04236/2020|EPI_ISL_575123|2020-05-15	EPI_ISL_575123	S
23403	A	G	>hCoV-19/USA/UT-UPHL-04236/2020|EPI_ISL_575123|2020-05-15	EPI_ISL_575123	S
25563	G	T	>hCoV-19/USA/UT-UPHL-04236/2020|EPI_ISL_575123|2020-05-15	EPI_ISL_575123	ORF3a
27670	G	T	>hCoV-19/USA/UT-UPHL-04236/2020|EPI_ISL_575123|2020-05-15	EPI_ISL_575123	ORF7a
27964	C	T	>hCoV-19/USA/UT-UPHL-04236/2020|EPI_ISL_575123|2020-05-15	EPI_ISL_575123	ORF8
28144	C	T	>hCoV-19/USA/UT-UPHL-04236/2020|EPI_ISL_575123|2020-05-15	EPI_ISL_575123	ORF8
29543	G	T	>hCoV-19/USA/UT-UPHL-04236/2020|EPI_ISL_575123|2020-05-15	EPI_ISL_575123	NonCoding
241	C	T	>hCoV-19/USA/UT-UPHL-04262/2020|EPI_ISL_575125|2020-05-15	EPI_ISL_575125	NonCoding
1059	C	T	>hCoV-19/USA/UT-UPHL-04262/2020|EPI_ISL_575125|2020-05-15	EPI_ISL_575125	orf1ab
1959	C	T	>hCoV-19/USA/UT-UPHL-04262/2020|EPI_ISL_575125|2020-05-15	EPI_ISL_575125	orf1ab
2156	C	T	>hCoV-19/USA/UT-UPHL-04262/2020|EPI_ISL_575125|2020-05-15	EPI_ISL_575125	orf1ab
3037	C	T	>hCoV-19/USA/UT-UPHL-04262/2020|EPI_ISL_575125|2020-05-15	EPI_ISL_575125	orf1ab
7870	A	G	>hCoV-19/USA/UT-UPHL-04262/2020|EPI_ISL_575125|2020-05-15	EPI_ISL_575125	orf1ab
8782	T	C	>hCoV-19/USA/UT-UPHL-04262/2020|EPI_ISL_575125|2020-05-15	EPI_ISL_575125	orf1ab
14408	C	T	>hCoV-19/USA/UT-UPHL-04262/2020|EPI_ISL_575125|2020-05-15	EPI_ISL_575125	orf1ab
19586	C	T	>hCoV-19/USA/UT-UPHL-04262/2020|EPI_ISL_575125|2020-05-15	EPI_ISL_575125	orf1ab
23403	A	G	>hCoV-19/USA/UT-UPHL-04262/2020|EPI_ISL_575125|2020-05-15	EPI_ISL_575125	S
25563	G	T	>hCoV-19/USA/UT-UPHL-04262/2020|EPI_ISL_575125|2020-05-15	EPI_ISL_575125	ORF3a
27964	C	T	>hCoV-19/USA/UT-UPHL-04262/2020|EPI_ISL_575125|2020-05-15	EPI_ISL_575125	ORF8
28144	C	T	>hCoV-19/USA/UT-UPHL-04262/2020|EPI_ISL_575125|2020-05-15	EPI_ISL_575125	ORF8
29543	G	T	>hCoV-19/USA/UT-UPHL-04262/2020|EPI_ISL_575125|2020-05-15	EPI_ISL_575125	NonCoding
241	C	T	>hCoV-19/USA/UT-UPHL-04265/2020|EPI_ISL_575126|2020-05-15	EPI_ISL_575126	NonCoding
1059	C	T	>hCoV-19/USA/UT-UPHL-04265/2020|EPI_ISL_575126|2020-05-15	EPI_ISL_575126	orf1ab
3037	C	T	>hCoV-19/USA/UT-UPHL-04265/2020|EPI_ISL_575126|2020-05-15	EPI_ISL_575126	orf1ab
7870	A	G	>hCoV-19/USA/UT-UPHL-04265/2020|EPI_ISL_575126|2020-05-15	EPI_ISL_575126	orf1ab
8782	T	C	>hCoV-19/USA/UT-UPHL-04265/2020|EPI_ISL_575126|2020-05-15	EPI_ISL_575126	orf1ab
12315	G	A	>hCoV-19/USA/UT-UPHL-04265/2020|EPI_ISL_575126|2020-05-15	EPI_ISL_575126	orf1ab
14408	C	T	>hCoV-19/USA/UT-UPHL-04265/2020|EPI_ISL_575126|2020-05-15	EPI_ISL_575126	orf1ab
23403	A	G	>hCoV-19/USA/UT-UPHL-04265/2020|EPI_ISL_575126|2020-05-15	EPI_ISL_575126	S
25563	G	T	>hCoV-19/USA/UT-UPHL-04265/2020|EPI_ISL_575126|2020-05-15	EPI_ISL_575126	ORF3a
27670	G	T	>hCoV-19/USA/UT-UPHL-04265/2020|EPI_ISL_575126|2020-05-15	EPI_ISL_575126	ORF7a
27964	C	T	>hCoV-19/USA/UT-UPHL-04265/2020|EPI_ISL_575126|2020-05-15	EPI_ISL_575126	ORF8
28144	C	T	>hCoV-19/USA/UT-UPHL-04265/2020|EPI_ISL_575126|2020-05-15	EPI_ISL_575126	ORF8
29543	G	T	>hCoV-19/USA/UT-UPHL-04265/2020|EPI_ISL_575126|2020-05-15	EPI_ISL_575126	NonCoding
