## Supplemental Table 4 for "Distinct mutations and lineages of SARS-CoV-2 virus in the early phase of COVID-19 pandemic and subsequent one-year global expansion": 20210105_mutations.txt (part 127 of 281)

Position	Ref(WuhanHu1)	Mut	Sample	Accession	Region
241	C	T	>hCoV-19/USA/UT-UPHL-04282/2020|EPI_ISL_575127|2020-05-14	EPI_ISL_575127	NonCoding
2094	C	T	>hCoV-19/USA/UT-UPHL-04282/2020|EPI_ISL_575127|2020-05-14	EPI_ISL_575127	orf1ab
2416	C	T	>hCoV-19/USA/UT-UPHL-04282/2020|EPI_ISL_575127|2020-05-14	EPI_ISL_575127	orf1ab
3037	C	T	>hCoV-19/USA/UT-UPHL-04282/2020|EPI_ISL_575127|2020-05-14	EPI_ISL_575127	orf1ab
8782	T	C	>hCoV-19/USA/UT-UPHL-04282/2020|EPI_ISL_575127|2020-05-14	EPI_ISL_575127	orf1ab
10456	C	T	>hCoV-19/USA/UT-UPHL-04282/2020|EPI_ISL_575127|2020-05-14	EPI_ISL_575127	orf1ab
14408	C	T	>hCoV-19/USA/UT-UPHL-04282/2020|EPI_ISL_575127|2020-05-14	EPI_ISL_575127	orf1ab
19816	G	T	>hCoV-19/USA/UT-UPHL-04282/2020|EPI_ISL_575127|2020-05-14	EPI_ISL_575127	orf1ab
23403	A	G	>hCoV-19/USA/UT-UPHL-04282/2020|EPI_ISL_575127|2020-05-14	EPI_ISL_575127	S
25494	G	T	>hCoV-19/USA/UT-UPHL-04282/2020|EPI_ISL_575127|2020-05-14	EPI_ISL_575127	ORF3a
25563	G	T	>hCoV-19/USA/UT-UPHL-04282/2020|EPI_ISL_575127|2020-05-14	EPI_ISL_575127	ORF3a
28144	C	T	>hCoV-19/USA/UT-UPHL-04282/2020|EPI_ISL_575127|2020-05-14	EPI_ISL_575127	ORF8
241	C	T	>hCoV-19/USA/UT-UPHL-04287/2020|EPI_ISL_575129|2020-05-14	EPI_ISL_575129	NonCoding
833	T	C	>hCoV-19/USA/UT-UPHL-04287/2020|EPI_ISL_575129|2020-05-14	EPI_ISL_575129	orf1ab
1059	C	T	>hCoV-19/USA/UT-UPHL-04287/2020|EPI_ISL_575129|2020-05-14	EPI_ISL_575129	orf1ab
3037	C	T	>hCoV-19/USA/UT-UPHL-04287/2020|EPI_ISL_575129|2020-05-14	EPI_ISL_575129	orf1ab
6541	C	T	>hCoV-19/USA/UT-UPHL-04287/2020|EPI_ISL_575129|2020-05-14	EPI_ISL_575129	orf1ab
8782	T	C	>hCoV-19/USA/UT-UPHL-04287/2020|EPI_ISL_575129|2020-05-14	EPI_ISL_575129	orf1ab
14408	C	T	>hCoV-19/USA/UT-UPHL-04287/2020|EPI_ISL_575129|2020-05-14	EPI_ISL_575129	orf1ab
17153	A	G	>hCoV-19/USA/UT-UPHL-04287/2020|EPI_ISL_575129|2020-05-14	EPI_ISL_575129	orf1ab
21142	G	A	>hCoV-19/USA/UT-UPHL-04287/2020|EPI_ISL_575129|2020-05-14	EPI_ISL_575129	orf1ab
22320	A	G	>hCoV-19/USA/UT-UPHL-04287/2020|EPI_ISL_575129|2020-05-14	EPI_ISL_575129	S
23403	A	G	>hCoV-19/USA/UT-UPHL-04287/2020|EPI_ISL_575129|2020-05-14	EPI_ISL_575129	S
25563	G	T	>hCoV-19/USA/UT-UPHL-04287/2020|EPI_ISL_575129|2020-05-14	EPI_ISL_575129	ORF3a
27964	C	T	>hCoV-19/USA/UT-UPHL-04287/2020|EPI_ISL_575129|2020-05-14	EPI_ISL_575129	ORF8
28144	C	T	>hCoV-19/USA/UT-UPHL-04287/2020|EPI_ISL_575129|2020-05-14	EPI_ISL_575129	ORF8
241	C	T	>hCoV-19/USA/UT-UPHL-04289/2020|EPI_ISL_575130|2020-05-14	EPI_ISL_575130	NonCoding
833	T	C	>hCoV-19/USA/UT-UPHL-04289/2020|EPI_ISL_575130|2020-05-14	EPI_ISL_575130	orf1ab
1059	C	T	>hCoV-19/USA/UT-UPHL-04289/2020|EPI_ISL_575130|2020-05-14	EPI_ISL_575130	orf1ab
3037	C	T	>hCoV-19/USA/UT-UPHL-04289/2020|EPI_ISL_575130|2020-05-14	EPI_ISL_575130	orf1ab
6541	C	T	>hCoV-19/USA/UT-UPHL-04289/2020|EPI_ISL_575130|2020-05-14	EPI_ISL_575130	orf1ab
7675	G	T	>hCoV-19/USA/UT-UPHL-04289/2020|EPI_ISL_575130|2020-05-14	EPI_ISL_575130	orf1ab
8782	T	C	>hCoV-19/USA/UT-UPHL-04289/2020|EPI_ISL_575130|2020-05-14	EPI_ISL_575130	orf1ab
14408	C	T	>hCoV-19/USA/UT-UPHL-04289/2020|EPI_ISL_575130|2020-05-14	EPI_ISL_575130	orf1ab
17153	A	G	>hCoV-19/USA/UT-UPHL-04289/2020|EPI_ISL_575130|2020-05-14	EPI_ISL_575130	orf1ab
21137	A	G	>hCoV-19/USA/UT-UPHL-04289/2020|EPI_ISL_575130|2020-05-14	EPI_ISL_575130	orf1ab
21142	G	A	>hCoV-19/USA/UT-UPHL-04289/2020|EPI_ISL_575130|2020-05-14	EPI_ISL_575130	orf1ab
21595	C	T	>hCoV-19/USA/UT-UPHL-04289/2020|EPI_ISL_575130|2020-05-14	EPI_ISL_575130	S
22320	A	G	>hCoV-19/USA/UT-UPHL-04289/2020|EPI_ISL_575130|2020-05-14	EPI_ISL_575130	S
23403	A	G	>hCoV-19/USA/UT-UPHL-04289/2020|EPI_ISL_575130|2020-05-14	EPI_ISL_575130	S
25563	G	T	>hCoV-19/USA/UT-UPHL-04289/2020|EPI_ISL_575130|2020-05-14	EPI_ISL_575130	ORF3a
27964	C	T	>hCoV-19/USA/UT-UPHL-04289/2020|EPI_ISL_575130|2020-05-14	EPI_ISL_575130	ORF8
28144	C	T	>hCoV-19/USA/UT-UPHL-04289/2020|EPI_ISL_575130|2020-05-14	EPI_ISL_575130	ORF8
241	C	T	>hCoV-19/USA/UT-UPHL-04290/2020|EPI_ISL_575131|2020-05-14	EPI_ISL_575131	NonCoding
833	T	C	>hCoV-19/USA/UT-UPHL-04290/2020|EPI_ISL_575131|2020-05-14	EPI_ISL_575131	orf1ab
1059	C	T	>hCoV-19/USA/UT-UPHL-04290/2020|EPI_ISL_575131|2020-05-14	EPI_ISL_575131	orf1ab
3037	C	T	>hCoV-19/USA/UT-UPHL-04290/2020|EPI_ISL_575131|2020-05-14	EPI_ISL_575131	orf1ab
6541	C	T	>hCoV-19/USA/UT-UPHL-04290/2020|EPI_ISL_575131|2020-05-14	EPI_ISL_575131	orf1ab
8782	T	C	>hCoV-19/USA/UT-UPHL-04290/2020|EPI_ISL_575131|2020-05-14	EPI_ISL_575131	orf1ab
14408	C	T	>hCoV-19/USA/UT-UPHL-04290/2020|EPI_ISL_575131|2020-05-14	EPI_ISL_575131	orf1ab
17153	A	G	>hCoV-19/USA/UT-UPHL-04290/2020|EPI_ISL_575131|2020-05-14	EPI_ISL_575131	orf1ab
21142	G	A	>hCoV-19/USA/UT-UPHL-04290/2020|EPI_ISL_575131|2020-05-14	EPI_ISL_575131	orf1ab
22320	A	G	>hCoV-19/USA/UT-UPHL-04290/2020|EPI_ISL_575131|2020-05-14	EPI_ISL_575131	S
23403	A	G	>hCoV-19/USA/UT-UPHL-04290/2020|EPI_ISL_575131|2020-05-14	EPI_ISL_575131	S
25563	G	T	>hCoV-19/USA/UT-UPHL-04290/2020|EPI_ISL_575131|2020-05-14	EPI_ISL_575131	ORF3a
27964	C	T	>hCoV-19/USA/UT-UPHL-04290/2020|EPI_ISL_575131|2020-05-14	EPI_ISL_575131	ORF8
28144	C	T	>hCoV-19/USA/UT-UPHL-04290/2020|EPI_ISL_575131|2020-05-14	EPI_ISL_575131	ORF8
241	C	T	>hCoV-19/USA/UT-UPHL-04297/2020|EPI_ISL_575132|2020-05-14	EPI_ISL_575132	NonCoding
959	C	T	>hCoV-19/USA/UT-UPHL-04297/2020|EPI_ISL_575132|2020-05-14	EPI_ISL_575132	orf1ab
1059	C	T	>hCoV-19/USA/UT-UPHL-04297/2020|EPI_ISL_575132|2020-05-14	EPI_ISL_575132	orf1ab
3037	C	T	>hCoV-19/USA/UT-UPHL-04297/2020|EPI_ISL_575132|2020-05-14	EPI_ISL_575132	orf1ab
8782	T	C	>hCoV-19/USA/UT-UPHL-04297/2020|EPI_ISL_575132|2020-05-14	EPI_ISL_575132	orf1ab
10947	G	A	>hCoV-19/USA/UT-UPHL-04297/2020|EPI_ISL_575132|2020-05-14	EPI_ISL_575132	orf1ab
14408	C	T	>hCoV-19/USA/UT-UPHL-04297/2020|EPI_ISL_575132|2020-05-14	EPI_ISL_575132	orf1ab
15352	C	T	>hCoV-19/USA/UT-UPHL-04297/2020|EPI_ISL_575132|2020-05-14	EPI_ISL_575132	orf1ab
21364	C	T	>hCoV-19/USA/UT-UPHL-04297/2020|EPI_ISL_575132|2020-05-14	EPI_ISL_575132	orf1ab
23403	A	G	>hCoV-19/USA/UT-UPHL-04297/2020|EPI_ISL_575132|2020-05-14	EPI_ISL_575132	S
24378	C	T	>hCoV-19/USA/UT-UPHL-04297/2020|EPI_ISL_575132|2020-05-14	EPI_ISL_575132	S
25563	G	T	>hCoV-19/USA/UT-UPHL-04297/2020|EPI_ISL_575132|2020-05-14	EPI_ISL_575132	ORF3a
27964	C	T	>hCoV-19/USA/UT-UPHL-04297/2020|EPI_ISL_575132|2020-05-14	EPI_ISL_575132	ORF8
28144	C	T	>hCoV-19/USA/UT-UPHL-04297/2020|EPI_ISL_575132|2020-05-14	EPI_ISL_575132	ORF8
29095	C	T	>hCoV-19/USA/UT-UPHL-04297/2020|EPI_ISL_575132|2020-05-14	EPI_ISL_575132	N
241	C	T	>hCoV-19/USA/UT-UPHL-04302/2020|EPI_ISL_575134|2020-05-14	EPI_ISL_575134	NonCoding
1059	C	T	>hCoV-19/USA/UT-UPHL-04302/2020|EPI_ISL_575134|2020-05-14	EPI_ISL_575134	orf1ab
3037	C	T	>hCoV-19/USA/UT-UPHL-04302/2020|EPI_ISL_575134|2020-05-14	EPI_ISL_575134	orf1ab
4878	C	T	>hCoV-19/USA/UT-UPHL-04302/2020|EPI_ISL_575134|2020-05-14	EPI_ISL_575134	orf1ab
8782	T	C	>hCoV-19/USA/UT-UPHL-04302/2020|EPI_ISL_575134|2020-05-14	EPI_ISL_575134	orf1ab
14408	C	T	>hCoV-19/USA/UT-UPHL-04302/2020|EPI_ISL_575134|2020-05-14	EPI_ISL_575134	orf1ab
16829	A	G	>hCoV-19/USA/UT-UPHL-04302/2020|EPI_ISL_575134|2020-05-14	EPI_ISL_575134	orf1ab
22525	A	G	>hCoV-19/USA/UT-UPHL-04302/2020|EPI_ISL_575134|2020-05-14	EPI_ISL_575134	S
23403	A	G	>hCoV-19/USA/UT-UPHL-04302/2020|EPI_ISL_575134|2020-05-14	EPI_ISL_575134	S
25563	G	T	>hCoV-19/USA/UT-UPHL-04302/2020|EPI_ISL_575134|2020-05-14	EPI_ISL_575134	ORF3a
27964	C	T	>hCoV-19/USA/UT-UPHL-04302/2020|EPI_ISL_575134|2020-05-14	EPI_ISL_575134	ORF8
28144	C	T	>hCoV-19/USA/UT-UPHL-04302/2020|EPI_ISL_575134|2020-05-14	EPI_ISL_575134	ORF8
29272	C	T	>hCoV-19/USA/UT-UPHL-04302/2020|EPI_ISL_575134|2020-05-14	EPI_ISL_575134	N
241	C	T	>hCoV-19/USA/UT-UPHL-04306/2020|EPI_ISL_575136|2020-05-15	EPI_ISL_575136	NonCoding
1059	C	T	>hCoV-19/USA/UT-UPHL-04306/2020|EPI_ISL_575136|2020-05-15	EPI_ISL_575136	orf1ab
3037	C	T	>hCoV-19/USA/UT-UPHL-04306/2020|EPI_ISL_575136|2020-05-15	EPI_ISL_575136	orf1ab
7870	A	G	>hCoV-19/USA/UT-UPHL-04306/2020|EPI_ISL_575136|2020-05-15	EPI_ISL_575136	orf1ab
8782	T	C	>hCoV-19/USA/UT-UPHL-04306/2020|EPI_ISL_575136|2020-05-15	EPI_ISL_575136	orf1ab
12315	G	A	>hCoV-19/USA/UT-UPHL-04306/2020|EPI_ISL_575136|2020-05-15	EPI_ISL_575136	orf1ab
14408	C	T	>hCoV-19/USA/UT-UPHL-04306/2020|EPI_ISL_575136|2020-05-15	EPI_ISL_575136	orf1ab
23403	A	G	>hCoV-19/USA/UT-UPHL-04306/2020|EPI_ISL_575136|2020-05-15	EPI_ISL_575136	S
24736	T	C	>hCoV-19/USA/UT-UPHL-04306/2020|EPI_ISL_575136|2020-05-15	EPI_ISL_575136	S
25396	G	T	>hCoV-19/USA/UT-UPHL-04306/2020|EPI_ISL_575136|2020-05-15	EPI_ISL_575136	ORF3a
25563	G	T	>hCoV-19/USA/UT-UPHL-04306/2020|EPI_ISL_575136|2020-05-15	EPI_ISL_575136	ORF3a
27670	G	T	>hCoV-19/USA/UT-UPHL-04306/2020|EPI_ISL_575136|2020-05-15	EPI_ISL_575136	ORF7a
27964	C	T	>hCoV-19/USA/UT-UPHL-04306/2020|EPI_ISL_575136|2020-05-15	EPI_ISL_575136	ORF8
28144	C	T	>hCoV-19/USA/UT-UPHL-04306/2020|EPI_ISL_575136|2020-05-15	EPI_ISL_575136	ORF8
28365	A	G	>hCoV-19/USA/UT-UPHL-04306/2020|EPI_ISL_575136|2020-05-15	EPI_ISL_575136	N
29543	G	T	>hCoV-19/USA/UT-UPHL-04306/2020|EPI_ISL_575136|2020-05-15	EPI_ISL_575136	NonCoding
241	C	T	>hCoV-19/USA/UT-UPHL-04307/2020|EPI_ISL_575137|2020-05-15	EPI_ISL_575137	NonCoding
833	T	C	>hCoV-19/USA/UT-UPHL-04307/2020|EPI_ISL_575137|2020-05-15	EPI_ISL_575137	orf1ab
1059	C	T	>hCoV-19/USA/UT-UPHL-04307/2020|EPI_ISL_575137|2020-05-15	EPI_ISL_575137	orf1ab
3037	C	T	>hCoV-19/USA/UT-UPHL-04307/2020|EPI_ISL_575137|2020-05-15	EPI_ISL_575137	orf1ab
8782	T	C	>hCoV-19/USA/UT-UPHL-04307/2020|EPI_ISL_575137|2020-05-15	EPI_ISL_575137	orf1ab
14408	C	T	>hCoV-19/USA/UT-UPHL-04307/2020|EPI_ISL_575137|2020-05-15	EPI_ISL_575137	orf1ab
22320	A	G	>hCoV-19/USA/UT-UPHL-04307/2020|EPI_ISL_575137|2020-05-15	EPI_ISL_575137	S
23403	A	G	>hCoV-19/USA/UT-UPHL-04307/2020|EPI_ISL_575137|2020-05-15	EPI_ISL_575137	S
25563	G	T	>hCoV-19/USA/UT-UPHL-04307/2020|EPI_ISL_575137|2020-05-15	EPI_ISL_575137	ORF3a
27964	C	T	>hCoV-19/USA/UT-UPHL-04307/2020|EPI_ISL_575137|2020-05-15	EPI_ISL_575137	ORF8
28144	C	T	>hCoV-19/USA/UT-UPHL-04307/2020|EPI_ISL_575137|2020-05-15	EPI_ISL_575137	ORF8
29625	C	T	>hCoV-19/USA/UT-UPHL-04307/2020|EPI_ISL_575137|2020-05-15	EPI_ISL_575137	ORF10
241	C	T	>hCoV-19/USA/UT-UPHL-04309/2020|EPI_ISL_575139|2020-05-15	EPI_ISL_575139	NonCoding
1555	C	T	>hCoV-19/USA/UT-UPHL-04309/2020|EPI_ISL_575139|2020-05-15	EPI_ISL_575139	orf1ab
3037	C	T	>hCoV-19/USA/UT-UPHL-04309/2020|EPI_ISL_575139|2020-05-15	EPI_ISL_575139	orf1ab
8782	T	C	>hCoV-19/USA/UT-UPHL-04309/2020|EPI_ISL_575139|2020-05-15	EPI_ISL_575139	orf1ab
12710	C	T	>hCoV-19/USA/UT-UPHL-04309/2020|EPI_ISL_575139|2020-05-15	EPI_ISL_575139	orf1ab
14408	C	T	>hCoV-19/USA/UT-UPHL-04309/2020|EPI_ISL_575139|2020-05-15	EPI_ISL_575139	orf1ab
23403	A	G	>hCoV-19/USA/UT-UPHL-04309/2020|EPI_ISL_575139|2020-05-15	EPI_ISL_575139	S
28144	C	T	>hCoV-19/USA/UT-UPHL-04309/2020|EPI_ISL_575139|2020-05-15	EPI_ISL_575139	ORF8
241	C	T	>hCoV-19/USA/UT-UPHL-04310/2020|EPI_ISL_575140|2020-05-15	EPI_ISL_575140	NonCoding
833	T	C	>hCoV-19/USA/UT-UPHL-04310/2020|EPI_ISL_575140|2020-05-15	EPI_ISL_575140	orf1ab
1059	C	T	>hCoV-19/USA/UT-UPHL-04310/2020|EPI_ISL_575140|2020-05-15	EPI_ISL_575140	orf1ab
3037	C	T	>hCoV-19/USA/UT-UPHL-04310/2020|EPI_ISL_575140|2020-05-15	EPI_ISL_575140	orf1ab
6541	C	T	>hCoV-19/USA/UT-UPHL-04310/2020|EPI_ISL_575140|2020-05-15	EPI_ISL_575140	orf1ab
8782	T	C	>hCoV-19/USA/UT-UPHL-04310/2020|EPI_ISL_575140|2020-05-15	EPI_ISL_575140	orf1ab
10854	C	T	>hCoV-19/USA/UT-UPHL-04310/2020|EPI_ISL_575140|2020-05-15	EPI_ISL_575140	orf1ab
11083	G	T	>hCoV-19/USA/UT-UPHL-04310/2020|EPI_ISL_575140|2020-05-15	EPI_ISL_575140	orf1ab
14408	C	T	>hCoV-19/USA/UT-UPHL-04310/2020|EPI_ISL_575140|2020-05-15	EPI_ISL_575140	orf1ab
22320	A	G	>hCoV-19/USA/UT-UPHL-04310/2020|EPI_ISL_575140|2020-05-15	EPI_ISL_575140	S
23403	A	G	>hCoV-19/USA/UT-UPHL-04310/2020|EPI_ISL_575140|2020-05-15	EPI_ISL_575140	S
25563	G	T	>hCoV-19/USA/UT-UPHL-04310/2020|EPI_ISL_575140|2020-05-15	EPI_ISL_575140	ORF3a
27964	C	T	>hCoV-19/USA/UT-UPHL-04310/2020|EPI_ISL_575140|2020-05-15	EPI_ISL_575140	ORF8
28144	C	T	>hCoV-19/USA/UT-UPHL-04310/2020|EPI_ISL_575140|2020-05-15	EPI_ISL_575140	ORF8
29625	C	T	>hCoV-19/USA/UT-UPHL-04310/2020|EPI_ISL_575140|2020-05-15	EPI_ISL_575140	ORF10
241	C	T	>hCoV-19/USA/UT-UPHL-04311/2020|EPI_ISL_575141|2020-05-15	EPI_ISL_575141	NonCoding
833	T	C	>hCoV-19/USA/UT-UPHL-04311/2020|EPI_ISL_575141|2020-05-15	EPI_ISL_575141	orf1ab
1059	C	T	>hCoV-19/USA/UT-UPHL-04311/2020|EPI_ISL_575141|2020-05-15	EPI_ISL_575141	orf1ab
3037	C	T	>hCoV-19/USA/UT-UPHL-04311/2020|EPI_ISL_575141|2020-05-15	EPI_ISL_575141	orf1ab
8782	T	C	>hCoV-19/USA/UT-UPHL-04311/2020|EPI_ISL_575141|2020-05-15	EPI_ISL_575141	orf1ab
14408	C	T	>hCoV-19/USA/UT-UPHL-04311/2020|EPI_ISL_575141|2020-05-15	EPI_ISL_575141	orf1ab
22320	A	G	>hCoV-19/USA/UT-UPHL-04311/2020|EPI_ISL_575141|2020-05-15	EPI_ISL_575141	S
23403	A	G	>hCoV-19/USA/UT-UPHL-04311/2020|EPI_ISL_575141|2020-05-15	EPI_ISL_575141	S
25563	G	T	>hCoV-19/USA/UT-UPHL-04311/2020|EPI_ISL_575141|2020-05-15	EPI_ISL_575141	ORF3a
27964	C	T	>hCoV-19/USA/UT-UPHL-04311/2020|EPI_ISL_575141|2020-05-15	EPI_ISL_575141	ORF8
28144	C	T	>hCoV-19/USA/UT-UPHL-04311/2020|EPI_ISL_575141|2020-05-15	EPI_ISL_575141	ORF8
29625	C	T	>hCoV-19/USA/UT-UPHL-04311/2020|EPI_ISL_575141|2020-05-15	EPI_ISL_575141	ORF10
241	C	T	>hCoV-19/USA/UT-UPHL-04312/2020|EPI_ISL_575142|2020-05-15	EPI_ISL_575142	NonCoding
3037	C	T	>hCoV-19/USA/UT-UPHL-04312/2020|EPI_ISL_575142|2020-05-15	EPI_ISL_575142	orf1ab
4090	C	T	>hCoV-19/USA/UT-UPHL-04312/2020|EPI_ISL_575142|2020-05-15	EPI_ISL_575142	orf1ab
8078	C	T	>hCoV-19/USA/UT-UPHL-04312/2020|EPI_ISL_575142|2020-05-15	EPI_ISL_575142	orf1ab
8782	T	C	>hCoV-19/USA/UT-UPHL-04312/2020|EPI_ISL_575142|2020-05-15	EPI_ISL_575142	orf1ab
14408	C	T	>hCoV-19/USA/UT-UPHL-04312/2020|EPI_ISL_575142|2020-05-15	EPI_ISL_575142	orf1ab
23403	A	G	>hCoV-19/USA/UT-UPHL-04312/2020|EPI_ISL_575142|2020-05-15	EPI_ISL_575142	S
28144	C	T	>hCoV-19/USA/UT-UPHL-04312/2020|EPI_ISL_575142|2020-05-15	EPI_ISL_575142	ORF8
241	C	T	>hCoV-19/USA/UT-UPHL-04313/2020|EPI_ISL_575143|2020-05-15	EPI_ISL_575143	NonCoding
833	T	C	>hCoV-19/USA/UT-UPHL-04313/2020|EPI_ISL_575143|2020-05-15	EPI_ISL_575143	orf1ab
1059	C	T	>hCoV-19/USA/UT-UPHL-04313/2020|EPI_ISL_575143|2020-05-15	EPI_ISL_575143	orf1ab
3037	C	T	>hCoV-19/USA/UT-UPHL-04313/2020|EPI_ISL_575143|2020-05-15	EPI_ISL_575143	orf1ab
8782	T	C	>hCoV-19/USA/UT-UPHL-04313/2020|EPI_ISL_575143|2020-05-15	EPI_ISL_575143	orf1ab
14408	C	T	>hCoV-19/USA/UT-UPHL-04313/2020|EPI_ISL_575143|2020-05-15	EPI_ISL_575143	orf1ab
22320	A	G	>hCoV-19/USA/UT-UPHL-04313/2020|EPI_ISL_575143|2020-05-15	EPI_ISL_575143	S
23403	A	G	>hCoV-19/USA/UT-UPHL-04313/2020|EPI_ISL_575143|2020-05-15	EPI_ISL_575143	S
25563	G	T	>hCoV-19/USA/UT-UPHL-04313/2020|EPI_ISL_575143|2020-05-15	EPI_ISL_575143	ORF3a
27964	C	T	>hCoV-19/USA/UT-UPHL-04313/2020|EPI_ISL_575143|2020-05-15	EPI_ISL_575143	ORF8
28144	C	T	>hCoV-19/USA/UT-UPHL-04313/2020|EPI_ISL_575143|2020-05-15	EPI_ISL_575143	ORF8
29625	C	T	>hCoV-19/USA/UT-UPHL-04313/2020|EPI_ISL_575143|2020-05-15	EPI_ISL_575143	ORF10
241	C	T	>hCoV-19/USA/UT-UPHL-04314/2020|EPI_ISL_575144|2020-05-15	EPI_ISL_575144	NonCoding
2094	C	T	>hCoV-19/USA/UT-UPHL-04314/2020|EPI_ISL_575144|2020-05-15	EPI_ISL_575144	orf1ab
2416	C	T	>hCoV-19/USA/UT-UPHL-04314/2020|EPI_ISL_575144|2020-05-15	EPI_ISL_575144	orf1ab
2977	A	C	>hCoV-19/USA/UT-UPHL-04314/2020|EPI_ISL_575144|2020-05-15	EPI_ISL_575144	orf1ab
3037	C	T	>hCoV-19/USA/UT-UPHL-04314/2020|EPI_ISL_575144|2020-05-15	EPI_ISL_575144	orf1ab
3644	G	A	>hCoV-19/USA/UT-UPHL-04314/2020|EPI_ISL_575144|2020-05-15	EPI_ISL_575144	orf1ab
8782	T	C	>hCoV-19/USA/UT-UPHL-04314/2020|EPI_ISL_575144|2020-05-15	EPI_ISL_575144	orf1ab
14408	C	T	>hCoV-19/USA/UT-UPHL-04314/2020|EPI_ISL_575144|2020-05-15	EPI_ISL_575144	orf1ab
23403	A	G	>hCoV-19/USA/UT-UPHL-04314/2020|EPI_ISL_575144|2020-05-15	EPI_ISL_575144	S
25563	G	T	>hCoV-19/USA/UT-UPHL-04314/2020|EPI_ISL_575144|2020-05-15	EPI_ISL_575144	ORF3a
28023	A	T	>hCoV-19/USA/UT-UPHL-04314/2020|EPI_ISL_575144|2020-05-15	EPI_ISL_575144	ORF8
28144	C	T	>hCoV-19/USA/UT-UPHL-04314/2020|EPI_ISL_575144|2020-05-15	EPI_ISL_575144	ORF8
241	C	T	>hCoV-19/USA/UT-UPHL-04315/2020|EPI_ISL_575145|2020-05-17	EPI_ISL_575145	NonCoding
3037	C	T	>hCoV-19/USA/UT-UPHL-04315/2020|EPI_ISL_575145|2020-05-17	EPI_ISL_575145	orf1ab
3841	A	T	>hCoV-19/USA/UT-UPHL-04315/2020|EPI_ISL_575145|2020-05-17	EPI_ISL_575145	orf1ab
6512	A	C	>hCoV-19/USA/UT-UPHL-04315/2020|EPI_ISL_575145|2020-05-17	EPI_ISL_575145	orf1ab
8782	T	C	>hCoV-19/USA/UT-UPHL-04315/2020|EPI_ISL_575145|2020-05-17	EPI_ISL_575145	orf1ab
14408	C	T	>hCoV-19/USA/UT-UPHL-04315/2020|EPI_ISL_575145|2020-05-17	EPI_ISL_575145	orf1ab
18877	C	T	>hCoV-19/USA/UT-UPHL-04315/2020|EPI_ISL_575145|2020-05-17	EPI_ISL_575145	orf1ab
23403	A	G	>hCoV-19/USA/UT-UPHL-04315/2020|EPI_ISL_575145|2020-05-17	EPI_ISL_575145	S
25563	G	T	>hCoV-19/USA/UT-UPHL-04315/2020|EPI_ISL_575145|2020-05-17	EPI_ISL_575145	ORF3a
28144	C	T	>hCoV-19/USA/UT-UPHL-04315/2020|EPI_ISL_575145|2020-05-17	EPI_ISL_575145	ORF8
241	C	T	>hCoV-19/USA/UT-UPHL-04318/2020|EPI_ISL_575147|2020-05-18	EPI_ISL_575147	NonCoding
3037	C	T	>hCoV-19/USA/UT-UPHL-04318/2020|EPI_ISL_575147|2020-05-18	EPI_ISL_575147	orf1ab
3518	G	T	>hCoV-19/USA/UT-UPHL-04318/2020|EPI_ISL_575147|2020-05-18	EPI_ISL_575147	orf1ab
8782	T	C	>hCoV-19/USA/UT-UPHL-04318/2020|EPI_ISL_575147|2020-05-18	EPI_ISL_575147	orf1ab
13536	C	T	>hCoV-19/USA/UT-UPHL-04318/2020|EPI_ISL_575147|2020-05-18	EPI_ISL_575147	orf1ab
14408	C	T	>hCoV-19/USA/UT-UPHL-04318/2020|EPI_ISL_575147|2020-05-18	EPI_ISL_575147	orf1ab
23403	A	G	>hCoV-19/USA/UT-UPHL-04318/2020|EPI_ISL_575147|2020-05-18	EPI_ISL_575147	S
25538	G	T	>hCoV-19/USA/UT-UPHL-04318/2020|EPI_ISL_575147|2020-05-18	EPI_ISL_575147	ORF3a
28144	C	T	>hCoV-19/USA/UT-UPHL-04318/2020|EPI_ISL_575147|2020-05-18	EPI_ISL_575147	ORF8
28854	C	T	>hCoV-19/USA/UT-UPHL-04318/2020|EPI_ISL_575147|2020-05-18	EPI_ISL_575147	N
29672	T	C	>hCoV-19/USA/UT-UPHL-04318/2020|EPI_ISL_575147|2020-05-18	EPI_ISL_575147	ORF10
241	C	T	>hCoV-19/USA/UT-UPHL-04319/2020|EPI_ISL_575148|2020-05-16	EPI_ISL_575148	NonCoding
2939	C	T	>hCoV-19/USA/UT-UPHL-04319/2020|EPI_ISL_575148|2020-05-16	EPI_ISL_575148	orf1ab
3037	C	T	>hCoV-19/USA/UT-UPHL-04319/2020|EPI_ISL_575148|2020-05-16	EPI_ISL_575148	orf1ab
3880	G	A	>hCoV-19/USA/UT-UPHL-04319/2020|EPI_ISL_575148|2020-05-16	EPI_ISL_575148	orf1ab
8782	T	C	>hCoV-19/USA/UT-UPHL-04319/2020|EPI_ISL_575148|2020-05-16	EPI_ISL_575148	orf1ab
11698	T	C	>hCoV-19/USA/UT-UPHL-04319/2020|EPI_ISL_575148|2020-05-16	EPI_ISL_575148	orf1ab
12395	G	A	>hCoV-19/USA/UT-UPHL-04319/2020|EPI_ISL_575148|2020-05-16	EPI_ISL_575148	orf1ab
14408	C	T	>hCoV-19/USA/UT-UPHL-04319/2020|EPI_ISL_575148|2020-05-16	EPI_ISL_575148	orf1ab
16935	G	T	>hCoV-19/USA/UT-UPHL-04319/2020|EPI_ISL_575148|2020-05-16	EPI_ISL_575148	orf1ab
23403	A	G	>hCoV-19/USA/UT-UPHL-04319/2020|EPI_ISL_575148|2020-05-16	EPI_ISL_575148	S
28144	C	T	>hCoV-19/USA/UT-UPHL-04319/2020|EPI_ISL_575148|2020-05-16	EPI_ISL_575148	ORF8
29598	A	G	>hCoV-19/USA/UT-UPHL-04319/2020|EPI_ISL_575148|2020-05-16	EPI_ISL_575148	ORF10
241	C	T	>hCoV-19/USA/UT-UPHL-04320/2020|EPI_ISL_575149|2020-05-18	EPI_ISL_575149	NonCoding
3037	C	T	>hCoV-19/USA/UT-UPHL-04320/2020|EPI_ISL_575149|2020-05-18	EPI_ISL_575149	orf1ab
3518	G	T	>hCoV-19/USA/UT-UPHL-04320/2020|EPI_ISL_575149|2020-05-18	EPI_ISL_575149	orf1ab
8782	T	C	>hCoV-19/USA/UT-UPHL-04320/2020|EPI_ISL_575149|2020-05-18	EPI_ISL_575149	orf1ab
13536	C	T	>hCoV-19/USA/UT-UPHL-04320/2020|EPI_ISL_575149|2020-05-18	EPI_ISL_575149	orf1ab
14408	C	T	>hCoV-19/USA/UT-UPHL-04320/2020|EPI_ISL_575149|2020-05-18	EPI_ISL_575149	orf1ab
23403	A	G	>hCoV-19/USA/UT-UPHL-04320/2020|EPI_ISL_575149|2020-05-18	EPI_ISL_575149	S
25252	G	T	>hCoV-19/USA/UT-UPHL-04320/2020|EPI_ISL_575149|2020-05-18	EPI_ISL_575149	S
27384	T	C	>hCoV-19/USA/UT-UPHL-04320/2020|EPI_ISL_575149|2020-05-18	EPI_ISL_575149	ORF6
28144	C	T	>hCoV-19/USA/UT-UPHL-04320/2020|EPI_ISL_575149|2020-05-18	EPI_ISL_575149	ORF8
29200	C	T	>hCoV-19/USA/UT-UPHL-04320/2020|EPI_ISL_575149|2020-05-18	EPI_ISL_575149	N
29672	T	C	>hCoV-19/USA/UT-UPHL-04320/2020|EPI_ISL_575149|2020-05-18	EPI_ISL_575149	ORF10
241	C	T	>hCoV-19/USA/UT-UPHL-04322/2020|EPI_ISL_575151|2020-05-18	EPI_ISL_575151	NonCoding
1052	T	C	>hCoV-19/USA/UT-UPHL-04322/2020|EPI_ISL_575151|2020-05-18	EPI_ISL_575151	orf1ab
3037	C	T	>hCoV-19/USA/UT-UPHL-04322/2020|EPI_ISL_575151|2020-05-18	EPI_ISL_575151	orf1ab
3518	G	T	>hCoV-19/USA/UT-UPHL-04322/2020|EPI_ISL_575151|2020-05-18	EPI_ISL_575151	orf1ab
6031	C	T	>hCoV-19/USA/UT-UPHL-04322/2020|EPI_ISL_575151|2020-05-18	EPI_ISL_575151	orf1ab
8782	T	C	>hCoV-19/USA/UT-UPHL-04322/2020|EPI_ISL_575151|2020-05-18	EPI_ISL_575151	orf1ab
13536	C	T	>hCoV-19/USA/UT-UPHL-04322/2020|EPI_ISL_575151|2020-05-18	EPI_ISL_575151	orf1ab
14408	C	T	>hCoV-19/USA/UT-UPHL-04322/2020|EPI_ISL_575151|2020-05-18	EPI_ISL_575151	orf1ab
23403	A	G	>hCoV-19/USA/UT-UPHL-04322/2020|EPI_ISL_575151|2020-05-18	EPI_ISL_575151	S
27384	T	C	>hCoV-19/USA/UT-UPHL-04322/2020|EPI_ISL_575151|2020-05-18	EPI_ISL_575151	ORF6
28144	C	T	>hCoV-19/USA/UT-UPHL-04322/2020|EPI_ISL_575151|2020-05-18	EPI_ISL_575151	ORF8
29672	T	C	>hCoV-19/USA/UT-UPHL-04322/2020|EPI_ISL_575151|2020-05-18	EPI_ISL_575151	ORF10
241	C	T	>hCoV-19/USA/UT-UPHL-04341/2020|EPI_ISL_575154|2020-05-18	EPI_ISL_575154	NonCoding
535	A	G	>hCoV-19/USA/UT-UPHL-04341/2020|EPI_ISL_575154|2020-05-18	EPI_ISL_575154	orf1ab
1243	T	C	>hCoV-19/USA/UT-UPHL-04341/2020|EPI_ISL_575154|2020-05-18	EPI_ISL_575154	orf1ab
2094	C	T	>hCoV-19/USA/UT-UPHL-04341/2020|EPI_ISL_575154|2020-05-18	EPI_ISL_575154	orf1ab
2416	C	T	>hCoV-19/USA/UT-UPHL-04341/2020|EPI_ISL_575154|2020-05-18	EPI_ISL_575154	orf1ab
3037	C	T	>hCoV-19/USA/UT-UPHL-04341/2020|EPI_ISL_575154|2020-05-18	EPI_ISL_575154	orf1ab
8782	T	C	>hCoV-19/USA/UT-UPHL-04341/2020|EPI_ISL_575154|2020-05-18	EPI_ISL_575154	orf1ab
14408	C	T	>hCoV-19/USA/UT-UPHL-04341/2020|EPI_ISL_575154|2020-05-18	EPI_ISL_575154	orf1ab
15579	C	T	>hCoV-19/USA/UT-UPHL-04341/2020|EPI_ISL_575154|2020-05-18	EPI_ISL_575154	orf1ab
23403	A	G	>hCoV-19/USA/UT-UPHL-04341/2020|EPI_ISL_575154|2020-05-18	EPI_ISL_575154	S
25563	G	T	>hCoV-19/USA/UT-UPHL-04341/2020|EPI_ISL_575154|2020-05-18	EPI_ISL_575154	ORF3a
25667	C	T	>hCoV-19/USA/UT-UPHL-04341/2020|EPI_ISL_575154|2020-05-18	EPI_ISL_575154	ORF3a
28144	C	T	>hCoV-19/USA/UT-UPHL-04341/2020|EPI_ISL_575154|2020-05-18	EPI_ISL_575154	ORF8
241	C	T	>hCoV-19/USA/UT-UPHL-04526/2020|EPI_ISL_575156|2020-05-22	EPI_ISL_575156	NonCoding
1059	C	T	>hCoV-19/USA/UT-UPHL-04526/2020|EPI_ISL_575156|2020-05-22	EPI_ISL_575156	orf1ab
3037	C	T	>hCoV-19/USA/UT-UPHL-04526/2020|EPI_ISL_575156|2020-05-22	EPI_ISL_575156	orf1ab
4878	C	T	>hCoV-19/USA/UT-UPHL-04526/2020|EPI_ISL_575156|2020-05-22	EPI_ISL_575156	orf1ab
8782	T	C	>hCoV-19/USA/UT-UPHL-04526/2020|EPI_ISL_575156|2020-05-22	EPI_ISL_575156	orf1ab
14408	C	T	>hCoV-19/USA/UT-UPHL-04526/2020|EPI_ISL_575156|2020-05-22	EPI_ISL_575156	orf1ab
22525	A	G	>hCoV-19/USA/UT-UPHL-04526/2020|EPI_ISL_575156|2020-05-22	EPI_ISL_575156	S
23403	A	G	>hCoV-19/USA/UT-UPHL-04526/2020|EPI_ISL_575156|2020-05-22	EPI_ISL_575156	S
25563	G	T	>hCoV-19/USA/UT-UPHL-04526/2020|EPI_ISL_575156|2020-05-22	EPI_ISL_575156	ORF3a
27964	C	T	>hCoV-19/USA/UT-UPHL-04526/2020|EPI_ISL_575156|2020-05-22	EPI_ISL_575156	ORF8
28144	C	T	>hCoV-19/USA/UT-UPHL-04526/2020|EPI_ISL_575156|2020-05-22	EPI_ISL_575156	ORF8
28202	G	A	>hCoV-19/USA/UT-UPHL-04526/2020|EPI_ISL_575156|2020-05-22	EPI_ISL_575156	ORF8
29272	C	T	>hCoV-19/USA/UT-UPHL-04526/2020|EPI_ISL_575156|2020-05-22	EPI_ISL_575156	N
241	C	T	>hCoV-19/USA/UT-UPHL-04528/2020|EPI_ISL_575157|2020-05-21	EPI_ISL_575157	NonCoding
1059	C	T	>hCoV-19/USA/UT-UPHL-04528/2020|EPI_ISL_575157|2020-05-21	EPI_ISL_575157	orf1ab
1959	C	T	>hCoV-19/USA/UT-UPHL-04528/2020|EPI_ISL_575157|2020-05-21	EPI_ISL_575157	orf1ab
2156	C	T	>hCoV-19/USA/UT-UPHL-04528/2020|EPI_ISL_575157|2020-05-21	EPI_ISL_575157	orf1ab
3037	C	T	>hCoV-19/USA/UT-UPHL-04528/2020|EPI_ISL_575157|2020-05-21	EPI_ISL_575157	orf1ab
7870	A	G	>hCoV-19/USA/UT-UPHL-04528/2020|EPI_ISL_575157|2020-05-21	EPI_ISL_575157	orf1ab
8782	T	C	>hCoV-19/USA/UT-UPHL-04528/2020|EPI_ISL_575157|2020-05-21	EPI_ISL_575157	orf1ab
14408	C	T	>hCoV-19/USA/UT-UPHL-04528/2020|EPI_ISL_575157|2020-05-21	EPI_ISL_575157	orf1ab
23403	A	G	>hCoV-19/USA/UT-UPHL-04528/2020|EPI_ISL_575157|2020-05-21	EPI_ISL_575157	S
25563	G	T	>hCoV-19/USA/UT-UPHL-04528/2020|EPI_ISL_575157|2020-05-21	EPI_ISL_575157	ORF3a
27964	C	T	>hCoV-19/USA/UT-UPHL-04528/2020|EPI_ISL_575157|2020-05-21	EPI_ISL_575157	ORF8
28144	C	T	>hCoV-19/USA/UT-UPHL-04528/2020|EPI_ISL_575157|2020-05-21	EPI_ISL_575157	ORF8
29543	G	T	>hCoV-19/USA/UT-UPHL-04528/2020|EPI_ISL_575157|2020-05-21	EPI_ISL_575157	NonCoding
241	C	T	>hCoV-19/USA/UT-UPHL-04529/2020|EPI_ISL_575158|2020-05-22	EPI_ISL_575158	NonCoding
1059	C	T	>hCoV-19/USA/UT-UPHL-04529/2020|EPI_ISL_575158|2020-05-22	EPI_ISL_575158	orf1ab
3037	C	T	>hCoV-19/USA/UT-UPHL-04529/2020|EPI_ISL_575158|2020-05-22	EPI_ISL_575158	orf1ab
5884	C	T	>hCoV-19/USA/UT-UPHL-04529/2020|EPI_ISL_575158|2020-05-22	EPI_ISL_575158	orf1ab
7936	G	A	>hCoV-19/USA/UT-UPHL-04529/2020|EPI_ISL_575158|2020-05-22	EPI_ISL_575158	orf1ab
8782	T	C	>hCoV-19/USA/UT-UPHL-04529/2020|EPI_ISL_575158|2020-05-22	EPI_ISL_575158	orf1ab
13487	C	T	>hCoV-19/USA/UT-UPHL-04529/2020|EPI_ISL_575158|2020-05-22	EPI_ISL_575158	orf1ab
14408	C	T	>hCoV-19/USA/UT-UPHL-04529/2020|EPI_ISL_575158|2020-05-22	EPI_ISL_575158	orf1ab
16887	C	T	>hCoV-19/USA/UT-UPHL-04529/2020|EPI_ISL_575158|2020-05-22	EPI_ISL_575158	orf1ab
22858	C	T	>hCoV-19/USA/UT-UPHL-04529/2020|EPI_ISL_575158|2020-05-22	EPI_ISL_575158	S
23403	A	G	>hCoV-19/USA/UT-UPHL-04529/2020|EPI_ISL_575158|2020-05-22	EPI_ISL_575158	S
25563	G	T	>hCoV-19/USA/UT-UPHL-04529/2020|EPI_ISL_575158|2020-05-22	EPI_ISL_575158	ORF3a
28144	C	T	>hCoV-19/USA/UT-UPHL-04529/2020|EPI_ISL_575158|2020-05-22	EPI_ISL_575158	ORF8
241	C	T	>hCoV-19/USA/UT-UPHL-04534/2020|EPI_ISL_575160|2020-05-22	EPI_ISL_575160	NonCoding
1059	C	T	>hCoV-19/USA/UT-UPHL-04534/2020|EPI_ISL_575160|2020-05-22	EPI_ISL_575160	orf1ab
3037	C	T	>hCoV-19/USA/UT-UPHL-04534/2020|EPI_ISL_575160|2020-05-22	EPI_ISL_575160	orf1ab
4878	C	T	>hCoV-19/USA/UT-UPHL-04534/2020|EPI_ISL_575160|2020-05-22	EPI_ISL_575160	orf1ab
8782	T	C	>hCoV-19/USA/UT-UPHL-04534/2020|EPI_ISL_575160|2020-05-22	EPI_ISL_575160	orf1ab
14408	C	T	>hCoV-19/USA/UT-UPHL-04534/2020|EPI_ISL_575160|2020-05-22	EPI_ISL_575160	orf1ab
21958	A	G	>hCoV-19/USA/UT-UPHL-04534/2020|EPI_ISL_575160|2020-05-22	EPI_ISL_575160	S
22525	A	G	>hCoV-19/USA/UT-UPHL-04534/2020|EPI_ISL_575160|2020-05-22	EPI_ISL_575160	S
23403	A	G	>hCoV-19/USA/UT-UPHL-04534/2020|EPI_ISL_575160|2020-05-22	EPI_ISL_575160	S
25563	G	T	>hCoV-19/USA/UT-UPHL-04534/2020|EPI_ISL_575160|2020-05-22	EPI_ISL_575160	ORF3a
27454	C	T	>hCoV-19/USA/UT-UPHL-04534/2020|EPI_ISL_575160|2020-05-22	EPI_ISL_575160	ORF7a
27676	G	C	>hCoV-19/USA/UT-UPHL-04534/2020|EPI_ISL_575160|2020-05-22	EPI_ISL_575160	ORF7a
27964	C	T	>hCoV-19/USA/UT-UPHL-04534/2020|EPI_ISL_575160|2020-05-22	EPI_ISL_575160	ORF8
28144	C	T	>hCoV-19/USA/UT-UPHL-04534/2020|EPI_ISL_575160|2020-05-22	EPI_ISL_575160	ORF8
29272	C	T	>hCoV-19/USA/UT-UPHL-04534/2020|EPI_ISL_575160|2020-05-22	EPI_ISL_575160	N
29742	G	T	>hCoV-19/USA/UT-UPHL-04534/2020|EPI_ISL_575160|2020-05-22	EPI_ISL_575160	NonCoding
241	C	T	>hCoV-19/USA/UT-UPHL-04535/2020|EPI_ISL_575161|2020-05-22	EPI_ISL_575161	NonCoding
833	T	C	>hCoV-19/USA/UT-UPHL-04535/2020|EPI_ISL_575161|2020-05-22	EPI_ISL_575161	orf1ab
1059	C	T	>hCoV-19/USA/UT-UPHL-04535/2020|EPI_ISL_575161|2020-05-22	EPI_ISL_575161	orf1ab
3037	C	T	>hCoV-19/USA/UT-UPHL-04535/2020|EPI_ISL_575161|2020-05-22	EPI_ISL_575161	orf1ab
8389	C	T	>hCoV-19/USA/UT-UPHL-04535/2020|EPI_ISL_575161|2020-05-22	EPI_ISL_575161	orf1ab
8782	T	C	>hCoV-19/USA/UT-UPHL-04535/2020|EPI_ISL_575161|2020-05-22	EPI_ISL_575161	orf1ab
9705	G	T	>hCoV-19/USA/UT-UPHL-04535/2020|EPI_ISL_575161|2020-05-22	EPI_ISL_575161	orf1ab
11521	G	A	>hCoV-19/USA/UT-UPHL-04535/2020|EPI_ISL_575161|2020-05-22	EPI_ISL_575161	orf1ab
14408	C	T	>hCoV-19/USA/UT-UPHL-04535/2020|EPI_ISL_575161|2020-05-22	EPI_ISL_575161	orf1ab
23403	A	G	>hCoV-19/USA/UT-UPHL-04535/2020|EPI_ISL_575161|2020-05-22	EPI_ISL_575161	S
25563	G	T	>hCoV-19/USA/UT-UPHL-04535/2020|EPI_ISL_575161|2020-05-22	EPI_ISL_575161	ORF3a
27964	C	T	>hCoV-19/USA/UT-UPHL-04535/2020|EPI_ISL_575161|2020-05-22	EPI_ISL_575161	ORF8
28144	C	T	>hCoV-19/USA/UT-UPHL-04535/2020|EPI_ISL_575161|2020-05-22	EPI_ISL_575161	ORF8
29260	G	T	>hCoV-19/USA/UT-UPHL-04535/2020|EPI_ISL_575161|2020-05-22	EPI_ISL_575161	N
241	C	T	>hCoV-19/USA/UT-UPHL-04536/2020|EPI_ISL_575162|2020-05-22	EPI_ISL_575162	NonCoding
1059	C	T	>hCoV-19/USA/UT-UPHL-04536/2020|EPI_ISL_575162|2020-05-22	EPI_ISL_575162	orf1ab
3037	C	T	>hCoV-19/USA/UT-UPHL-04536/2020|EPI_ISL_575162|2020-05-22	EPI_ISL_575162	orf1ab
8782	T	C	>hCoV-19/USA/UT-UPHL-04536/2020|EPI_ISL_575162|2020-05-22	EPI_ISL_575162	orf1ab
11102	C	T	>hCoV-19/USA/UT-UPHL-04536/2020|EPI_ISL_575162|2020-05-22	EPI_ISL_575162	orf1ab
14408	C	T	>hCoV-19/USA/UT-UPHL-04536/2020|EPI_ISL_575162|2020-05-22	EPI_ISL_575162	orf1ab
20049	T	C	>hCoV-19/USA/UT-UPHL-04536/2020|EPI_ISL_575162|2020-05-22	EPI_ISL_575162	orf1ab
21627	C	A	>hCoV-19/USA/UT-UPHL-04536/2020|EPI_ISL_575162|2020-05-22	EPI_ISL_575162	S
23403	A	G	>hCoV-19/USA/UT-UPHL-04536/2020|EPI_ISL_575162|2020-05-22	EPI_ISL_575162	S
23655	C	T	>hCoV-19/USA/UT-UPHL-04536/2020|EPI_ISL_575162|2020-05-22	EPI_ISL_575162	S
25563	G	T	>hCoV-19/USA/UT-UPHL-04536/2020|EPI_ISL_575162|2020-05-22	EPI_ISL_575162	ORF3a
28144	C	T	>hCoV-19/USA/UT-UPHL-04536/2020|EPI_ISL_575162|2020-05-22	EPI_ISL_575162	ORF8
241	C	T	>hCoV-19/USA/UT-UPHL-04539/2020|EPI_ISL_575163|2020-05-22	EPI_ISL_575163	NonCoding
3037	C	T	>hCoV-19/USA/UT-UPHL-04539/2020|EPI_ISL_575163|2020-05-22	EPI_ISL_575163	orf1ab
3518	G	T	>hCoV-19/USA/UT-UPHL-04539/2020|EPI_ISL_575163|2020-05-22	EPI_ISL_575163	orf1ab
8782	T	C	>hCoV-19/USA/UT-UPHL-04539/2020|EPI_ISL_575163|2020-05-22	EPI_ISL_575163	orf1ab
13536	C	T	>hCoV-19/USA/UT-UPHL-04539/2020|EPI_ISL_575163|2020-05-22	EPI_ISL_575163	orf1ab
14408	C	T	>hCoV-19/USA/UT-UPHL-04539/2020|EPI_ISL_575163|2020-05-22	EPI_ISL_575163	orf1ab
18306	C	T	>hCoV-19/USA/UT-UPHL-04539/2020|EPI_ISL_575163|2020-05-22	EPI_ISL_575163	orf1ab
19480	G	T	>hCoV-19/USA/UT-UPHL-04539/2020|EPI_ISL_575163|2020-05-22	EPI_ISL_575163	orf1ab
23403	A	G	>hCoV-19/USA/UT-UPHL-04539/2020|EPI_ISL_575163|2020-05-22	EPI_ISL_575163	S
26333	C	T	>hCoV-19/USA/UT-UPHL-04539/2020|EPI_ISL_575163|2020-05-22	EPI_ISL_575163	E
27384	T	C	>hCoV-19/USA/UT-UPHL-04539/2020|EPI_ISL_575163|2020-05-22	EPI_ISL_575163	ORF6
27412	T	G	>hCoV-19/USA/UT-UPHL-04539/2020|EPI_ISL_575163|2020-05-22	EPI_ISL_575163	ORF7a
28144	C	T	>hCoV-19/USA/UT-UPHL-04539/2020|EPI_ISL_575163|2020-05-22	EPI_ISL_575163	ORF8
29672	T	C	>hCoV-19/USA/UT-UPHL-04539/2020|EPI_ISL_575163|2020-05-22	EPI_ISL_575163	ORF10
241	C	T	>hCoV-19/USA/UT-UPHL-04540/2020|EPI_ISL_575164|2020-05-23	EPI_ISL_575164	NonCoding
3037	C	T	>hCoV-19/USA/UT-UPHL-04540/2020|EPI_ISL_575164|2020-05-23	EPI_ISL_575164	orf1ab
3518	G	T	>hCoV-19/USA/UT-UPHL-04540/2020|EPI_ISL_575164|2020-05-23	EPI_ISL_575164	orf1ab
8782	T	C	>hCoV-19/USA/UT-UPHL-04540/2020|EPI_ISL_575164|2020-05-23	EPI_ISL_575164	orf1ab
13536	C	T	>hCoV-19/USA/UT-UPHL-04540/2020|EPI_ISL_575164|2020-05-23	EPI_ISL_575164	orf1ab
14408	C	T	>hCoV-19/USA/UT-UPHL-04540/2020|EPI_ISL_575164|2020-05-23	EPI_ISL_575164	orf1ab
18306	C	T	>hCoV-19/USA/UT-UPHL-04540/2020|EPI_ISL_575164|2020-05-23	EPI_ISL_575164	orf1ab
23403	A	G	>hCoV-19/USA/UT-UPHL-04540/2020|EPI_ISL_575164|2020-05-23	EPI_ISL_575164	S
26333	C	T	>hCoV-19/USA/UT-UPHL-04540/2020|EPI_ISL_575164|2020-05-23	EPI_ISL_575164	E
27384	T	C	>hCoV-19/USA/UT-UPHL-04540/2020|EPI_ISL_575164|2020-05-23	EPI_ISL_575164	ORF6
27412	T	G	>hCoV-19/USA/UT-UPHL-04540/2020|EPI_ISL_575164|2020-05-23	EPI_ISL_575164	ORF7a
28144	C	T	>hCoV-19/USA/UT-UPHL-04540/2020|EPI_ISL_575164|2020-05-23	EPI_ISL_575164	ORF8
29672	T	C	>hCoV-19/USA/UT-UPHL-04540/2020|EPI_ISL_575164|2020-05-23	EPI_ISL_575164	ORF10
241	C	T	>hCoV-19/USA/UT-UPHL-04541/2020|EPI_ISL_575165|2020-05-23	EPI_ISL_575165	NonCoding
1221	C	T	>hCoV-19/USA/UT-UPHL-04541/2020|EPI_ISL_575165|2020-05-23	EPI_ISL_575165	orf1ab
2939	C	T	>hCoV-19/USA/UT-UPHL-04541/2020|EPI_ISL_575165|2020-05-23	EPI_ISL_575165	orf1ab
3037	C	T	>hCoV-19/USA/UT-UPHL-04541/2020|EPI_ISL_575165|2020-05-23	EPI_ISL_575165	orf1ab
8782	T	C	>hCoV-19/USA/UT-UPHL-04541/2020|EPI_ISL_575165|2020-05-23	EPI_ISL_575165	orf1ab
11698	T	C	>hCoV-19/USA/UT-UPHL-04541/2020|EPI_ISL_575165|2020-05-23	EPI_ISL_575165	orf1ab
14408	C	T	>hCoV-19/USA/UT-UPHL-04541/2020|EPI_ISL_575165|2020-05-23	EPI_ISL_575165	orf1ab
17274	C	T	>hCoV-19/USA/UT-UPHL-04541/2020|EPI_ISL_575165|2020-05-23	EPI_ISL_575165	orf1ab
23403	A	G	>hCoV-19/USA/UT-UPHL-04541/2020|EPI_ISL_575165|2020-05-23	EPI_ISL_575165	S
23934	C	A	>hCoV-19/USA/UT-UPHL-04541/2020|EPI_ISL_575165|2020-05-23	EPI_ISL_575165	S
26211	G	T	>hCoV-19/USA/UT-UPHL-04541/2020|EPI_ISL_575165|2020-05-23	EPI_ISL_575165	ORF3a
26942	C	T	>hCoV-19/USA/UT-UPHL-04541/2020|EPI_ISL_575165|2020-05-23	EPI_ISL_575165	M
28144	C	T	>hCoV-19/USA/UT-UPHL-04541/2020|EPI_ISL_575165|2020-05-23	EPI_ISL_575165	ORF8
241	C	T	>hCoV-19/USA/UT-UPHL-04840/2020|EPI_ISL_575166|2020-05-22	EPI_ISL_575166	NonCoding
1059	C	T	>hCoV-19/USA/UT-UPHL-04840/2020|EPI_ISL_575166|2020-05-22	EPI_ISL_575166	orf1ab
3037	C	T	>hCoV-19/USA/UT-UPHL-04840/2020|EPI_ISL_575166|2020-05-22	EPI_ISL_575166	orf1ab
7870	A	G	>hCoV-19/USA/UT-UPHL-04840/2020|EPI_ISL_575166|2020-05-22	EPI_ISL_575166	orf1ab
8782	T	C	>hCoV-19/USA/UT-UPHL-04840/2020|EPI_ISL_575166|2020-05-22	EPI_ISL_575166	orf1ab
10733	C	T	>hCoV-19/USA/UT-UPHL-04840/2020|EPI_ISL_575166|2020-05-22	EPI_ISL_575166	orf1ab
12315	G	A	>hCoV-19/USA/UT-UPHL-04840/2020|EPI_ISL_575166|2020-05-22	EPI_ISL_575166	orf1ab
14408	C	T	>hCoV-19/USA/UT-UPHL-04840/2020|EPI_ISL_575166|2020-05-22	EPI_ISL_575166	orf1ab
23403	A	G	>hCoV-19/USA/UT-UPHL-04840/2020|EPI_ISL_575166|2020-05-22	EPI_ISL_575166	S
25563	G	T	>hCoV-19/USA/UT-UPHL-04840/2020|EPI_ISL_575166|2020-05-22	EPI_ISL_575166	ORF3a
27670	G	T	>hCoV-19/USA/UT-UPHL-04840/2020|EPI_ISL_575166|2020-05-22	EPI_ISL_575166	ORF7a
27964	C	T	>hCoV-19/USA/UT-UPHL-04840/2020|EPI_ISL_575166|2020-05-22	EPI_ISL_575166	ORF8
28144	C	T	>hCoV-19/USA/UT-UPHL-04840/2020|EPI_ISL_575166|2020-05-22	EPI_ISL_575166	ORF8
29027	G	T	>hCoV-19/USA/UT-UPHL-04840/2020|EPI_ISL_575166|2020-05-22	EPI_ISL_575166	N
29543	G	T	>hCoV-19/USA/UT-UPHL-04840/2020|EPI_ISL_575166|2020-05-22	EPI_ISL_575166	NonCoding
241	C	T	>hCoV-19/USA/UT-UPHL-04841/2020|EPI_ISL_575167|2020-05-22	EPI_ISL_575167	NonCoding
1059	C	T	>hCoV-19/USA/UT-UPHL-04841/2020|EPI_ISL_575167|2020-05-22	EPI_ISL_575167	orf1ab
3037	C	T	>hCoV-19/USA/UT-UPHL-04841/2020|EPI_ISL_575167|2020-05-22	EPI_ISL_575167	orf1ab
7870	A	G	>hCoV-19/USA/UT-UPHL-04841/2020|EPI_ISL_575167|2020-05-22	EPI_ISL_575167	orf1ab
8782	T	C	>hCoV-19/USA/UT-UPHL-04841/2020|EPI_ISL_575167|2020-05-22	EPI_ISL_575167	orf1ab
10733	C	T	>hCoV-19/USA/UT-UPHL-04841/2020|EPI_ISL_575167|2020-05-22	EPI_ISL_575167	orf1ab
12315	G	A	>hCoV-19/USA/UT-UPHL-04841/2020|EPI_ISL_575167|2020-05-22	EPI_ISL_575167	orf1ab
14408	C	T	>hCoV-19/USA/UT-UPHL-04841/2020|EPI_ISL_575167|2020-05-22	EPI_ISL_575167	orf1ab
23403	A	G	>hCoV-19/USA/UT-UPHL-04841/2020|EPI_ISL_575167|2020-05-22	EPI_ISL_575167	S
25563	G	T	>hCoV-19/USA/UT-UPHL-04841/2020|EPI_ISL_575167|2020-05-22	EPI_ISL_575167	ORF3a
27670	G	T	>hCoV-19/USA/UT-UPHL-04841/2020|EPI_ISL_575167|2020-05-22	EPI_ISL_575167	ORF7a
27964	C	T	>hCoV-19/USA/UT-UPHL-04841/2020|EPI_ISL_575167|2020-05-22	EPI_ISL_575167	ORF8
28144	C	T	>hCoV-19/USA/UT-UPHL-04841/2020|EPI_ISL_575167|2020-05-22	EPI_ISL_575167	ORF8
29543	G	T	>hCoV-19/USA/UT-UPHL-04841/2020|EPI_ISL_575167|2020-05-22	EPI_ISL_575167	NonCoding
241	C	T	>hCoV-19/USA/UT-UPHL-04849/2020|EPI_ISL_575173|2020-05-24	EPI_ISL_575173	NonCoding
833	T	C	>hCoV-19/USA/UT-UPHL-04849/2020|EPI_ISL_575173|2020-05-24	EPI_ISL_575173	orf1ab
1059	C	T	>hCoV-19/USA/UT-UPHL-04849/2020|EPI_ISL_575173|2020-05-24	EPI_ISL_575173	orf1ab
1191	C	T	>hCoV-19/USA/UT-UPHL-04849/2020|EPI_ISL_575173|2020-05-24	EPI_ISL_575173	orf1ab
3037	C	T	>hCoV-19/USA/UT-UPHL-04849/2020|EPI_ISL_575173|2020-05-24	EPI_ISL_575173	orf1ab
8782	T	C	>hCoV-19/USA/UT-UPHL-04849/2020|EPI_ISL_575173|2020-05-24	EPI_ISL_575173	orf1ab
11379	C	T	>hCoV-19/USA/UT-UPHL-04849/2020|EPI_ISL_575173|2020-05-24	EPI_ISL_575173	orf1ab
11537	A	G	>hCoV-19/USA/UT-UPHL-04849/2020|EPI_ISL_575173|2020-05-24	EPI_ISL_575173	orf1ab
14408	C	T	>hCoV-19/USA/UT-UPHL-04849/2020|EPI_ISL_575173|2020-05-24	EPI_ISL_575173	orf1ab
15380	G	T	>hCoV-19/USA/UT-UPHL-04849/2020|EPI_ISL_575173|2020-05-24	EPI_ISL_575173	orf1ab
22320	A	G	>hCoV-19/USA/UT-UPHL-04849/2020|EPI_ISL_575173|2020-05-24	EPI_ISL_575173	S
23403	A	G	>hCoV-19/USA/UT-UPHL-04849/2020|EPI_ISL_575173|2020-05-24	EPI_ISL_575173	S
25563	G	T	>hCoV-19/USA/UT-UPHL-04849/2020|EPI_ISL_575173|2020-05-24	EPI_ISL_575173	ORF3a
27964	C	T	>hCoV-19/USA/UT-UPHL-04849/2020|EPI_ISL_575173|2020-05-24	EPI_ISL_575173	ORF8
28144	C	T	>hCoV-19/USA/UT-UPHL-04849/2020|EPI_ISL_575173|2020-05-24	EPI_ISL_575173	ORF8
241	C	T	>hCoV-19/USA/UT-UPHL-04851/2020|EPI_ISL_575174|2020-05-23	EPI_ISL_575174	NonCoding
833	T	C	>hCoV-19/USA/UT-UPHL-04851/2020|EPI_ISL_575174|2020-05-23	EPI_ISL_575174	orf1ab
1059	C	T	>hCoV-19/USA/UT-UPHL-04851/2020|EPI_ISL_575174|2020-05-23	EPI_ISL_575174	orf1ab
3037	C	T	>hCoV-19/USA/UT-UPHL-04851/2020|EPI_ISL_575174|2020-05-23	EPI_ISL_575174	orf1ab
6541	C	T	>hCoV-19/USA/UT-UPHL-04851/2020|EPI_ISL_575174|2020-05-23	EPI_ISL_575174	orf1ab
8782	T	C	>hCoV-19/USA/UT-UPHL-04851/2020|EPI_ISL_575174|2020-05-23	EPI_ISL_575174	orf1ab
10611	T	C	>hCoV-19/USA/UT-UPHL-04851/2020|EPI_ISL_575174|2020-05-23	EPI_ISL_575174	orf1ab
14408	C	T	>hCoV-19/USA/UT-UPHL-04851/2020|EPI_ISL_575174|2020-05-23	EPI_ISL_575174	orf1ab
22320	A	G	>hCoV-19/USA/UT-UPHL-04851/2020|EPI_ISL_575174|2020-05-23	EPI_ISL_575174	S
23403	A	G	>hCoV-19/USA/UT-UPHL-04851/2020|EPI_ISL_575174|2020-05-23	EPI_ISL_575174	S
25563	G	T	>hCoV-19/USA/UT-UPHL-04851/2020|EPI_ISL_575174|2020-05-23	EPI_ISL_575174	ORF3a
27964	C	T	>hCoV-19/USA/UT-UPHL-04851/2020|EPI_ISL_575174|2020-05-23	EPI_ISL_575174	ORF8
28144	C	T	>hCoV-19/USA/UT-UPHL-04851/2020|EPI_ISL_575174|2020-05-23	EPI_ISL_575174	ORF8
241	C	T	>hCoV-19/USA/UT-UPHL-04852/2020|EPI_ISL_575175|2020-05-22	EPI_ISL_575175	NonCoding
833	T	C	>hCoV-19/USA/UT-UPHL-04852/2020|EPI_ISL_575175|2020-05-22	EPI_ISL_575175	orf1ab
1059	C	T	>hCoV-19/USA/UT-UPHL-04852/2020|EPI_ISL_575175|2020-05-22	EPI_ISL_575175	orf1ab
3037	C	T	>hCoV-19/USA/UT-UPHL-04852/2020|EPI_ISL_575175|2020-05-22	EPI_ISL_575175	orf1ab
6541	C	T	>hCoV-19/USA/UT-UPHL-04852/2020|EPI_ISL_575175|2020-05-22	EPI_ISL_575175	orf1ab
8782	T	C	>hCoV-19/USA/UT-UPHL-04852/2020|EPI_ISL_575175|2020-05-22	EPI_ISL_575175	orf1ab
14408	C	T	>hCoV-19/USA/UT-UPHL-04852/2020|EPI_ISL_575175|2020-05-22	EPI_ISL_575175	orf1ab
22320	A	G	>hCoV-19/USA/UT-UPHL-04852/2020|EPI_ISL_575175|2020-05-22	EPI_ISL_575175	S
23403	A	G	>hCoV-19/USA/UT-UPHL-04852/2020|EPI_ISL_575175|2020-05-22	EPI_ISL_575175	S
24992	G	C	>hCoV-19/USA/UT-UPHL-04852/2020|EPI_ISL_575175|2020-05-22	EPI_ISL_575175	S
25563	G	T	>hCoV-19/USA/UT-UPHL-04852/2020|EPI_ISL_575175|2020-05-22	EPI_ISL_575175	ORF3a
27964	C	T	>hCoV-19/USA/UT-UPHL-04852/2020|EPI_ISL_575175|2020-05-22	EPI_ISL_575175	ORF8
28144	C	T	>hCoV-19/USA/UT-UPHL-04852/2020|EPI_ISL_575175|2020-05-22	EPI_ISL_575175	ORF8
241	C	T	>hCoV-19/USA/UT-UPHL-04856/2020|EPI_ISL_575177|2020-05-23	EPI_ISL_575177	NonCoding
833	T	C	>hCoV-19/USA/UT-UPHL-04856/2020|EPI_ISL_575177|2020-05-23	EPI_ISL_575177	orf1ab
1059	C	T	>hCoV-19/USA/UT-UPHL-04856/2020|EPI_ISL_575177|2020-05-23	EPI_ISL_575177	orf1ab
3037	C	T	>hCoV-19/USA/UT-UPHL-04856/2020|EPI_ISL_575177|2020-05-23	EPI_ISL_575177	orf1ab
6541	C	T	>hCoV-19/USA/UT-UPHL-04856/2020|EPI_ISL_575177|2020-05-23	EPI_ISL_575177	orf1ab
8782	T	C	>hCoV-19/USA/UT-UPHL-04856/2020|EPI_ISL_575177|2020-05-23	EPI_ISL_575177	orf1ab
14408	C	T	>hCoV-19/USA/UT-UPHL-04856/2020|EPI_ISL_575177|2020-05-23	EPI_ISL_575177	orf1ab
18007	G	A	>hCoV-19/USA/UT-UPHL-04856/2020|EPI_ISL_575177|2020-05-23	EPI_ISL_575177	orf1ab
22320	A	G	>hCoV-19/USA/UT-UPHL-04856/2020|EPI_ISL_575177|2020-05-23	EPI_ISL_575177	S
23403	A	G	>hCoV-19/USA/UT-UPHL-04856/2020|EPI_ISL_575177|2020-05-23	EPI_ISL_575177	S
25563	G	T	>hCoV-19/USA/UT-UPHL-04856/2020|EPI_ISL_575177|2020-05-23	EPI_ISL_575177	ORF3a
27964	C	T	>hCoV-19/USA/UT-UPHL-04856/2020|EPI_ISL_575177|2020-05-23	EPI_ISL_575177	ORF8
28144	C	T	>hCoV-19/USA/UT-UPHL-04856/2020|EPI_ISL_575177|2020-05-23	EPI_ISL_575177	ORF8
29778	G	T	>hCoV-19/USA/UT-UPHL-04856/2020|EPI_ISL_575177|2020-05-23	EPI_ISL_575177	NonCoding
241	C	T	>hCoV-19/USA/UT-UPHL-04857/2020|EPI_ISL_575178|2020-05-23	EPI_ISL_575178	NonCoding
833	T	C	>hCoV-19/USA/UT-UPHL-04857/2020|EPI_ISL_575178|2020-05-23	EPI_ISL_575178	orf1ab
1059	C	T	>hCoV-19/USA/UT-UPHL-04857/2020|EPI_ISL_575178|2020-05-23	EPI_ISL_575178	orf1ab
3037	C	T	>hCoV-19/USA/UT-UPHL-04857/2020|EPI_ISL_575178|2020-05-23	EPI_ISL_575178	orf1ab
6541	C	T	>hCoV-19/USA/UT-UPHL-04857/2020|EPI_ISL_575178|2020-05-23	EPI_ISL_575178	orf1ab
8782	T	C	>hCoV-19/USA/UT-UPHL-04857/2020|EPI_ISL_575178|2020-05-23	EPI_ISL_575178	orf1ab
14408	C	T	>hCoV-19/USA/UT-UPHL-04857/2020|EPI_ISL_575178|2020-05-23	EPI_ISL_575178	orf1ab
21622	C	T	>hCoV-19/USA/UT-UPHL-04857/2020|EPI_ISL_575178|2020-05-23	EPI_ISL_575178	S
22320	A	G	>hCoV-19/USA/UT-UPHL-04857/2020|EPI_ISL_575178|2020-05-23	EPI_ISL_575178	S
23403	A	G	>hCoV-19/USA/UT-UPHL-04857/2020|EPI_ISL_575178|2020-05-23	EPI_ISL_575178	S
24992	G	C	>hCoV-19/USA/UT-UPHL-04857/2020|EPI_ISL_575178|2020-05-23	EPI_ISL_575178	S
25563	G	T	>hCoV-19/USA/UT-UPHL-04857/2020|EPI_ISL_575178|2020-05-23	EPI_ISL_575178	ORF3a
27964	C	T	>hCoV-19/USA/UT-UPHL-04857/2020|EPI_ISL_575178|2020-05-23	EPI_ISL_575178	ORF8
28144	C	T	>hCoV-19/USA/UT-UPHL-04857/2020|EPI_ISL_575178|2020-05-23	EPI_ISL_575178	ORF8
241	C	T	>hCoV-19/USA/UT-UPHL-04858/2020|EPI_ISL_575179|2020-05-23	EPI_ISL_575179	NonCoding
833	T	C	>hCoV-19/USA/UT-UPHL-04858/2020|EPI_ISL_575179|2020-05-23	EPI_ISL_575179	orf1ab
1059	C	T	>hCoV-19/USA/UT-UPHL-04858/2020|EPI_ISL_575179|2020-05-23	EPI_ISL_575179	orf1ab
3037	C	T	>hCoV-19/USA/UT-UPHL-04858/2020|EPI_ISL_575179|2020-05-23	EPI_ISL_575179	orf1ab
6541	C	T	>hCoV-19/USA/UT-UPHL-04858/2020|EPI_ISL_575179|2020-05-23	EPI_ISL_575179	orf1ab
8782	T	C	>hCoV-19/USA/UT-UPHL-04858/2020|EPI_ISL_575179|2020-05-23	EPI_ISL_575179	orf1ab
14408	C	T	>hCoV-19/USA/UT-UPHL-04858/2020|EPI_ISL_575179|2020-05-23	EPI_ISL_575179	orf1ab
22320	A	G	>hCoV-19/USA/UT-UPHL-04858/2020|EPI_ISL_575179|2020-05-23	EPI_ISL_575179	S
23403	A	G	>hCoV-19/USA/UT-UPHL-04858/2020|EPI_ISL_575179|2020-05-23	EPI_ISL_575179	S
24992	G	C	>hCoV-19/USA/UT-UPHL-04858/2020|EPI_ISL_575179|2020-05-23	EPI_ISL_575179	S
25563	G	T	>hCoV-19/USA/UT-UPHL-04858/2020|EPI_ISL_575179|2020-05-23	EPI_ISL_575179	ORF3a
27964	C	T	>hCoV-19/USA/UT-UPHL-04858/2020|EPI_ISL_575179|2020-05-23	EPI_ISL_575179	ORF8
28144	C	T	>hCoV-19/USA/UT-UPHL-04858/2020|EPI_ISL_575179|2020-05-23	EPI_ISL_575179	ORF8
241	C	T	>hCoV-19/USA/UT-UPHL-04859/2020|EPI_ISL_575180|2020-05-23	EPI_ISL_575180	NonCoding
833	T	C	>hCoV-19/USA/UT-UPHL-04859/2020|EPI_ISL_575180|2020-05-23	EPI_ISL_575180	orf1ab
1059	C	T	>hCoV-19/USA/UT-UPHL-04859/2020|EPI_ISL_575180|2020-05-23	EPI_ISL_575180	orf1ab
3037	C	T	>hCoV-19/USA/UT-UPHL-04859/2020|EPI_ISL_575180|2020-05-23	EPI_ISL_575180	orf1ab
6541	C	T	>hCoV-19/USA/UT-UPHL-04859/2020|EPI_ISL_575180|2020-05-23	EPI_ISL_575180	orf1ab
8782	T	C	>hCoV-19/USA/UT-UPHL-04859/2020|EPI_ISL_575180|2020-05-23	EPI_ISL_575180	orf1ab
14408	C	T	>hCoV-19/USA/UT-UPHL-04859/2020|EPI_ISL_575180|2020-05-23	EPI_ISL_575180	orf1ab
22320	A	G	>hCoV-19/USA/UT-UPHL-04859/2020|EPI_ISL_575180|2020-05-23	EPI_ISL_575180	S
23403	A	G	>hCoV-19/USA/UT-UPHL-04859/2020|EPI_ISL_575180|2020-05-23	EPI_ISL_575180	S
24992	G	C	>hCoV-19/USA/UT-UPHL-04859/2020|EPI_ISL_575180|2020-05-23	EPI_ISL_575180	S
25563	G	T	>hCoV-19/USA/UT-UPHL-04859/2020|EPI_ISL_575180|2020-05-23	EPI_ISL_575180	ORF3a
27964	C	T	>hCoV-19/USA/UT-UPHL-04859/2020|EPI_ISL_575180|2020-05-23	EPI_ISL_575180	ORF8
28144	C	T	>hCoV-19/USA/UT-UPHL-04859/2020|EPI_ISL_575180|2020-05-23	EPI_ISL_575180	ORF8
241	C	T	>hCoV-19/USA/UT-UPHL-04861/2020|EPI_ISL_575181|2020-05-23	EPI_ISL_575181	NonCoding
833	T	C	>hCoV-19/USA/UT-UPHL-04861/2020|EPI_ISL_575181|2020-05-23	EPI_ISL_575181	orf1ab
1059	C	T	>hCoV-19/USA/UT-UPHL-04861/2020|EPI_ISL_575181|2020-05-23	EPI_ISL_575181	orf1ab
3037	C	T	>hCoV-19/USA/UT-UPHL-04861/2020|EPI_ISL_575181|2020-05-23	EPI_ISL_575181	orf1ab
6541	C	T	>hCoV-19/USA/UT-UPHL-04861/2020|EPI_ISL_575181|2020-05-23	EPI_ISL_575181	orf1ab
8782	T	C	>hCoV-19/USA/UT-UPHL-04861/2020|EPI_ISL_575181|2020-05-23	EPI_ISL_575181	orf1ab
14408	C	T	>hCoV-19/USA/UT-UPHL-04861/2020|EPI_ISL_575181|2020-05-23	EPI_ISL_575181	orf1ab
16935	G	T	>hCoV-19/USA/UT-UPHL-04861/2020|EPI_ISL_575181|2020-05-23	EPI_ISL_575181	orf1ab
22320	A	G	>hCoV-19/USA/UT-UPHL-04861/2020|EPI_ISL_575181|2020-05-23	EPI_ISL_575181	S
23403	A	G	>hCoV-19/USA/UT-UPHL-04861/2020|EPI_ISL_575181|2020-05-23	EPI_ISL_575181	S
24992	G	C	>hCoV-19/USA/UT-UPHL-04861/2020|EPI_ISL_575181|2020-05-23	EPI_ISL_575181	S
25563	G	T	>hCoV-19/USA/UT-UPHL-04861/2020|EPI_ISL_575181|2020-05-23	EPI_ISL_575181	ORF3a
27964	C	T	>hCoV-19/USA/UT-UPHL-04861/2020|EPI_ISL_575181|2020-05-23	EPI_ISL_575181	ORF8
28144	C	T	>hCoV-19/USA/UT-UPHL-04861/2020|EPI_ISL_575181|2020-05-23	EPI_ISL_575181	ORF8
241	C	T	>hCoV-19/USA/UT-UPHL-04862/2020|EPI_ISL_575182|2020-05-23	EPI_ISL_575182	NonCoding
833	T	C	>hCoV-19/USA/UT-UPHL-04862/2020|EPI_ISL_575182|2020-05-23	EPI_ISL_575182	orf1ab
1059	C	T	>hCoV-19/USA/UT-UPHL-04862/2020|EPI_ISL_575182|2020-05-23	EPI_ISL_575182	orf1ab
3037	C	T	>hCoV-19/USA/UT-UPHL-04862/2020|EPI_ISL_575182|2020-05-23	EPI_ISL_575182	orf1ab
6541	C	T	>hCoV-19/USA/UT-UPHL-04862/2020|EPI_ISL_575182|2020-05-23	EPI_ISL_575182	orf1ab
8782	T	C	>hCoV-19/USA/UT-UPHL-04862/2020|EPI_ISL_575182|2020-05-23	EPI_ISL_575182	orf1ab
14408	C	T	>hCoV-19/USA/UT-UPHL-04862/2020|EPI_ISL_575182|2020-05-23	EPI_ISL_575182	orf1ab
22320	A	G	>hCoV-19/USA/UT-UPHL-04862/2020|EPI_ISL_575182|2020-05-23	EPI_ISL_575182	S
23403	A	G	>hCoV-19/USA/UT-UPHL-04862/2020|EPI_ISL_575182|2020-05-23	EPI_ISL_575182	S
24992	G	C	>hCoV-19/USA/UT-UPHL-04862/2020|EPI_ISL_575182|2020-05-23	EPI_ISL_575182	S
25563	G	T	>hCoV-19/USA/UT-UPHL-04862/2020|EPI_ISL_575182|2020-05-23	EPI_ISL_575182	ORF3a
27964	C	T	>hCoV-19/USA/UT-UPHL-04862/2020|EPI_ISL_575182|2020-05-23	EPI_ISL_575182	ORF8
28144	C	T	>hCoV-19/USA/UT-UPHL-04862/2020|EPI_ISL_575182|2020-05-23	EPI_ISL_575182	ORF8
241	C	T	>hCoV-19/USA/UT-UPHL-04865/2020|EPI_ISL_575183|2020-05-25	EPI_ISL_575183	NonCoding
1059	C	T	>hCoV-19/USA/UT-UPHL-04865/2020|EPI_ISL_575183|2020-05-25	EPI_ISL_575183	orf1ab
3037	C	T	>hCoV-19/USA/UT-UPHL-04865/2020|EPI_ISL_575183|2020-05-25	EPI_ISL_575183	orf1ab
7870	A	G	>hCoV-19/USA/UT-UPHL-04865/2020|EPI_ISL_575183|2020-05-25	EPI_ISL_575183	orf1ab
8782	T	C	>hCoV-19/USA/UT-UPHL-04865/2020|EPI_ISL_575183|2020-05-25	EPI_ISL_575183	orf1ab
12315	G	A	>hCoV-19/USA/UT-UPHL-04865/2020|EPI_ISL_575183|2020-05-25	EPI_ISL_575183	orf1ab
14408	C	T	>hCoV-19/USA/UT-UPHL-04865/2020|EPI_ISL_575183|2020-05-25	EPI_ISL_575183	orf1ab
19029	C	T	>hCoV-19/USA/UT-UPHL-04865/2020|EPI_ISL_575183|2020-05-25	EPI_ISL_575183	orf1ab
23403	A	G	>hCoV-19/USA/UT-UPHL-04865/2020|EPI_ISL_575183|2020-05-25	EPI_ISL_575183	S
25563	G	T	>hCoV-19/USA/UT-UPHL-04865/2020|EPI_ISL_575183|2020-05-25	EPI_ISL_575183	ORF3a
27670	G	T	>hCoV-19/USA/UT-UPHL-04865/2020|EPI_ISL_575183|2020-05-25	EPI_ISL_575183	ORF7a
27964	C	T	>hCoV-19/USA/UT-UPHL-04865/2020|EPI_ISL_575183|2020-05-25	EPI_ISL_575183	ORF8
28144	C	T	>hCoV-19/USA/UT-UPHL-04865/2020|EPI_ISL_575183|2020-05-25	EPI_ISL_575183	ORF8
29543	G	T	>hCoV-19/USA/UT-UPHL-04865/2020|EPI_ISL_575183|2020-05-25	EPI_ISL_575183	NonCoding
241	C	T	>hCoV-19/USA/UT-UPHL-04871/2020|EPI_ISL_575186|2020-05-24	EPI_ISL_575186	NonCoding
1059	C	T	>hCoV-19/USA/UT-UPHL-04871/2020|EPI_ISL_575186|2020-05-24	EPI_ISL_575186	orf1ab
3037	C	T	>hCoV-19/USA/UT-UPHL-04871/2020|EPI_ISL_575186|2020-05-24	EPI_ISL_575186	orf1ab
5463	G	A	>hCoV-19/USA/UT-UPHL-04871/2020|EPI_ISL_575186|2020-05-24	EPI_ISL_575186	orf1ab
8782	T	C	>hCoV-19/USA/UT-UPHL-04871/2020|EPI_ISL_575186|2020-05-24	EPI_ISL_575186	orf1ab
14408	C	T	>hCoV-19/USA/UT-UPHL-04871/2020|EPI_ISL_575186|2020-05-24	EPI_ISL_575186	orf1ab
22482	C	T	>hCoV-19/USA/UT-UPHL-04871/2020|EPI_ISL_575186|2020-05-24	EPI_ISL_575186	S
23403	A	G	>hCoV-19/USA/UT-UPHL-04871/2020|EPI_ISL_575186|2020-05-24	EPI_ISL_575186	S
23536	C	T	>hCoV-19/USA/UT-UPHL-04871/2020|EPI_ISL_575186|2020-05-24	EPI_ISL_575186	S
25563	G	T	>hCoV-19/USA/UT-UPHL-04871/2020|EPI_ISL_575186|2020-05-24	EPI_ISL_575186	ORF3a
28144	C	T	>hCoV-19/USA/UT-UPHL-04871/2020|EPI_ISL_575186|2020-05-24	EPI_ISL_575186	ORF8
241	C	T	>hCoV-19/USA/UT-UPHL-04886/2020|EPI_ISL_575187|2020-05-26	EPI_ISL_575187	NonCoding
833	T	C	>hCoV-19/USA/UT-UPHL-04886/2020|EPI_ISL_575187|2020-05-26	EPI_ISL_575187	orf1ab
1059	C	T	>hCoV-19/USA/UT-UPHL-04886/2020|EPI_ISL_575187|2020-05-26	EPI_ISL_575187	orf1ab
3037	C	T	>hCoV-19/USA/UT-UPHL-04886/2020|EPI_ISL_575187|2020-05-26	EPI_ISL_575187	orf1ab
3121	A	C	>hCoV-19/USA/UT-UPHL-04886/2020|EPI_ISL_575187|2020-05-26	EPI_ISL_575187	orf1ab
8782	T	C	>hCoV-19/USA/UT-UPHL-04886/2020|EPI_ISL_575187|2020-05-26	EPI_ISL_575187	orf1ab
9705	G	T	>hCoV-19/USA/UT-UPHL-04886/2020|EPI_ISL_575187|2020-05-26	EPI_ISL_575187	orf1ab
14408	C	T	>hCoV-19/USA/UT-UPHL-04886/2020|EPI_ISL_575187|2020-05-26	EPI_ISL_575187	orf1ab
21304	C	T	>hCoV-19/USA/UT-UPHL-04886/2020|EPI_ISL_575187|2020-05-26	EPI_ISL_575187	orf1ab
23009	G	T	>hCoV-19/USA/UT-UPHL-04886/2020|EPI_ISL_575187|2020-05-26	EPI_ISL_575187	S
23403	A	G	>hCoV-19/USA/UT-UPHL-04886/2020|EPI_ISL_575187|2020-05-26	EPI_ISL_575187	S
25563	G	T	>hCoV-19/USA/UT-UPHL-04886/2020|EPI_ISL_575187|2020-05-26	EPI_ISL_575187	ORF3a
27964	C	T	>hCoV-19/USA/UT-UPHL-04886/2020|EPI_ISL_575187|2020-05-26	EPI_ISL_575187	ORF8
28144	C	T	>hCoV-19/USA/UT-UPHL-04886/2020|EPI_ISL_575187|2020-05-26	EPI_ISL_575187	ORF8
241	C	T	>hCoV-19/USA/UT-UPHL-04887/2020|EPI_ISL_575188|2020-05-26	EPI_ISL_575188	NonCoding
833	T	C	>hCoV-19/USA/UT-UPHL-04887/2020|EPI_ISL_575188|2020-05-26	EPI_ISL_575188	orf1ab
1059	C	T	>hCoV-19/USA/UT-UPHL-04887/2020|EPI_ISL_575188|2020-05-26	EPI_ISL_575188	orf1ab
3037	C	T	>hCoV-19/USA/UT-UPHL-04887/2020|EPI_ISL_575188|2020-05-26	EPI_ISL_575188	orf1ab
4300	G	T	>hCoV-19/USA/UT-UPHL-04887/2020|EPI_ISL_575188|2020-05-26	EPI_ISL_575188	orf1ab
5739	G	A	>hCoV-19/USA/UT-UPHL-04887/2020|EPI_ISL_575188|2020-05-26	EPI_ISL_575188	orf1ab
8139	C	T	>hCoV-19/USA/UT-UPHL-04887/2020|EPI_ISL_575188|2020-05-26	EPI_ISL_575188	orf1ab
8782	T	C	>hCoV-19/USA/UT-UPHL-04887/2020|EPI_ISL_575188|2020-05-26	EPI_ISL_575188	orf1ab
14408	C	T	>hCoV-19/USA/UT-UPHL-04887/2020|EPI_ISL_575188|2020-05-26	EPI_ISL_575188	orf1ab
23403	A	G	>hCoV-19/USA/UT-UPHL-04887/2020|EPI_ISL_575188|2020-05-26	EPI_ISL_575188	S
25563	G	T	>hCoV-19/USA/UT-UPHL-04887/2020|EPI_ISL_575188|2020-05-26	EPI_ISL_575188	ORF3a
25864	A	G	>hCoV-19/USA/UT-UPHL-04887/2020|EPI_ISL_575188|2020-05-26	EPI_ISL_575188	ORF3a
27964	C	T	>hCoV-19/USA/UT-UPHL-04887/2020|EPI_ISL_575188|2020-05-26	EPI_ISL_575188	ORF8
28144	C	T	>hCoV-19/USA/UT-UPHL-04887/2020|EPI_ISL_575188|2020-05-26	EPI_ISL_575188	ORF8
241	C	T	>hCoV-19/USA/UT-UPHL-04888/2020|EPI_ISL_575189|2020-05-26	EPI_ISL_575189	NonCoding
2094	C	T	>hCoV-19/USA/UT-UPHL-04888/2020|EPI_ISL_575189|2020-05-26	EPI_ISL_575189	orf1ab
2416	C	T	>hCoV-19/USA/UT-UPHL-04888/2020|EPI_ISL_575189|2020-05-26	EPI_ISL_575189	orf1ab
3037	C	T	>hCoV-19/USA/UT-UPHL-04888/2020|EPI_ISL_575189|2020-05-26	EPI_ISL_575189	orf1ab
4960	G	T	>hCoV-19/USA/UT-UPHL-04888/2020|EPI_ISL_575189|2020-05-26	EPI_ISL_575189	orf1ab
8782	T	C	>hCoV-19/USA/UT-UPHL-04888/2020|EPI_ISL_575189|2020-05-26	EPI_ISL_575189	orf1ab
14408	C	T	>hCoV-19/USA/UT-UPHL-04888/2020|EPI_ISL_575189|2020-05-26	EPI_ISL_575189	orf1ab
21604	G	T	>hCoV-19/USA/UT-UPHL-04888/2020|EPI_ISL_575189|2020-05-26	EPI_ISL_575189	S
23403	A	G	>hCoV-19/USA/UT-UPHL-04888/2020|EPI_ISL_575189|2020-05-26	EPI_ISL_575189	S
25563	G	T	>hCoV-19/USA/UT-UPHL-04888/2020|EPI_ISL_575189|2020-05-26	EPI_ISL_575189	ORF3a
28144	C	T	>hCoV-19/USA/UT-UPHL-04888/2020|EPI_ISL_575189|2020-05-26	EPI_ISL_575189	ORF8
241	C	T	>hCoV-19/USA/UT-UPHL-04891/2020|EPI_ISL_575190|2020-05-26	EPI_ISL_575190	NonCoding
833	T	C	>hCoV-19/USA/UT-UPHL-04891/2020|EPI_ISL_575190|2020-05-26	EPI_ISL_575190	orf1ab
1059	C	T	>hCoV-19/USA/UT-UPHL-04891/2020|EPI_ISL_575190|2020-05-26	EPI_ISL_575190	orf1ab
3037	C	T	>hCoV-19/USA/UT-UPHL-04891/2020|EPI_ISL_575190|2020-05-26	EPI_ISL_575190	orf1ab
6541	C	T	>hCoV-19/USA/UT-UPHL-04891/2020|EPI_ISL_575190|2020-05-26	EPI_ISL_575190	orf1ab
8782	T	C	>hCoV-19/USA/UT-UPHL-04891/2020|EPI_ISL_575190|2020-05-26	EPI_ISL_575190	orf1ab
13667	C	T	>hCoV-19/USA/UT-UPHL-04891/2020|EPI_ISL_575190|2020-05-26	EPI_ISL_575190	orf1ab
14408	C	T	>hCoV-19/USA/UT-UPHL-04891/2020|EPI_ISL_575190|2020-05-26	EPI_ISL_575190	orf1ab
21204	G	T	>hCoV-19/USA/UT-UPHL-04891/2020|EPI_ISL_575190|2020-05-26	EPI_ISL_575190	orf1ab
22320	A	G	>hCoV-19/USA/UT-UPHL-04891/2020|EPI_ISL_575190|2020-05-26	EPI_ISL_575190	S
23403	A	G	>hCoV-19/USA/UT-UPHL-04891/2020|EPI_ISL_575190|2020-05-26	EPI_ISL_575190	S
25563	G	T	>hCoV-19/USA/UT-UPHL-04891/2020|EPI_ISL_575190|2020-05-26	EPI_ISL_575190	ORF3a
27604	G	A	>hCoV-19/USA/UT-UPHL-04891/2020|EPI_ISL_575190|2020-05-26	EPI_ISL_575190	ORF7a
27964	C	T	>hCoV-19/USA/UT-UPHL-04891/2020|EPI_ISL_575190|2020-05-26	EPI_ISL_575190	ORF8
28144	C	T	>hCoV-19/USA/UT-UPHL-04891/2020|EPI_ISL_575190|2020-05-26	EPI_ISL_575190	ORF8
28373	G	T	>hCoV-19/USA/UT-UPHL-04891/2020|EPI_ISL_575190|2020-05-26	EPI_ISL_575190	N
241	C	T	>hCoV-19/USA/UT-UPHL-04895/2020|EPI_ISL_575191|2020-05-26	EPI_ISL_575191	NonCoding
833	T	C	>hCoV-19/USA/UT-UPHL-04895/2020|EPI_ISL_575191|2020-05-26	EPI_ISL_575191	orf1ab
1059	C	T	>hCoV-19/USA/UT-UPHL-04895/2020|EPI_ISL_575191|2020-05-26	EPI_ISL_575191	orf1ab
3037	C	T	>hCoV-19/USA/UT-UPHL-04895/2020|EPI_ISL_575191|2020-05-26	EPI_ISL_575191	orf1ab
6541	C	T	>hCoV-19/USA/UT-UPHL-04895/2020|EPI_ISL_575191|2020-05-26	EPI_ISL_575191	orf1ab
8782	T	C	>hCoV-19/USA/UT-UPHL-04895/2020|EPI_ISL_575191|2020-05-26	EPI_ISL_575191	orf1ab
13667	C	T	>hCoV-19/USA/UT-UPHL-04895/2020|EPI_ISL_575191|2020-05-26	EPI_ISL_575191	orf1ab
14408	C	T	>hCoV-19/USA/UT-UPHL-04895/2020|EPI_ISL_575191|2020-05-26	EPI_ISL_575191	orf1ab
21204	G	T	>hCoV-19/USA/UT-UPHL-04895/2020|EPI_ISL_575191|2020-05-26	EPI_ISL_575191	orf1ab
22320	A	G	>hCoV-19/USA/UT-UPHL-04895/2020|EPI_ISL_575191|2020-05-26	EPI_ISL_575191	S
23403	A	G	>hCoV-19/USA/UT-UPHL-04895/2020|EPI_ISL_575191|2020-05-26	EPI_ISL_575191	S
25563	G	T	>hCoV-19/USA/UT-UPHL-04895/2020|EPI_ISL_575191|2020-05-26	EPI_ISL_575191	ORF3a
27964	C	T	>hCoV-19/USA/UT-UPHL-04895/2020|EPI_ISL_575191|2020-05-26	EPI_ISL_575191	ORF8
28144	C	T	>hCoV-19/USA/UT-UPHL-04895/2020|EPI_ISL_575191|2020-05-26	EPI_ISL_575191	ORF8
28373	G	T	>hCoV-19/USA/UT-UPHL-04895/2020|EPI_ISL_575191|2020-05-26	EPI_ISL_575191	N
241	C	T	>hCoV-19/USA/UT-UPHL-04898/2020|EPI_ISL_575192|2020-05-25	EPI_ISL_575192	NonCoding
833	T	C	>hCoV-19/USA/UT-UPHL-04898/2020|EPI_ISL_575192|2020-05-25	EPI_ISL_575192	orf1ab
1059	C	T	>hCoV-19/USA/UT-UPHL-04898/2020|EPI_ISL_575192|2020-05-25	EPI_ISL_575192	orf1ab
3037	C	T	>hCoV-19/USA/UT-UPHL-04898/2020|EPI_ISL_575192|2020-05-25	EPI_ISL_575192	orf1ab
6541	C	T	>hCoV-19/USA/UT-UPHL-04898/2020|EPI_ISL_575192|2020-05-25	EPI_ISL_575192	orf1ab
8782	T	C	>hCoV-19/USA/UT-UPHL-04898/2020|EPI_ISL_575192|2020-05-25	EPI_ISL_575192	orf1ab
13667	C	T	>hCoV-19/USA/UT-UPHL-04898/2020|EPI_ISL_575192|2020-05-25	EPI_ISL_575192	orf1ab
14408	C	T	>hCoV-19/USA/UT-UPHL-04898/2020|EPI_ISL_575192|2020-05-25	EPI_ISL_575192	orf1ab
21204	G	T	>hCoV-19/USA/UT-UPHL-04898/2020|EPI_ISL_575192|2020-05-25	EPI_ISL_575192	orf1ab
22320	A	G	>hCoV-19/USA/UT-UPHL-04898/2020|EPI_ISL_575192|2020-05-25	EPI_ISL_575192	S
23403	A	G	>hCoV-19/USA/UT-UPHL-04898/2020|EPI_ISL_575192|2020-05-25	EPI_ISL_575192	S
25563	G	T	>hCoV-19/USA/UT-UPHL-04898/2020|EPI_ISL_575192|2020-05-25	EPI_ISL_575192	ORF3a
27964	C	T	>hCoV-19/USA/UT-UPHL-04898/2020|EPI_ISL_575192|2020-05-25	EPI_ISL_575192	ORF8
28144	C	T	>hCoV-19/USA/UT-UPHL-04898/2020|EPI_ISL_575192|2020-05-25	EPI_ISL_575192	ORF8
28373	G	T	>hCoV-19/USA/UT-UPHL-04898/2020|EPI_ISL_575192|2020-05-25	EPI_ISL_575192	N
241	C	T	>hCoV-19/USA/UT-UPHL-04900/2020|EPI_ISL_575193|2020-05-26	EPI_ISL_575193	NonCoding
833	T	C	>hCoV-19/USA/UT-UPHL-04900/2020|EPI_ISL_575193|2020-05-26	EPI_ISL_575193	orf1ab
1059	C	T	>hCoV-19/USA/UT-UPHL-04900/2020|EPI_ISL_575193|2020-05-26	EPI_ISL_575193	orf1ab
3037	C	T	>hCoV-19/USA/UT-UPHL-04900/2020|EPI_ISL_575193|2020-05-26	EPI_ISL_575193	orf1ab
6541	C	T	>hCoV-19/USA/UT-UPHL-04900/2020|EPI_ISL_575193|2020-05-26	EPI_ISL_575193	orf1ab
8782	T	C	>hCoV-19/USA/UT-UPHL-04900/2020|EPI_ISL_575193|2020-05-26	EPI_ISL_575193	orf1ab
13667	C	T	>hCoV-19/USA/UT-UPHL-04900/2020|EPI_ISL_575193|2020-05-26	EPI_ISL_575193	orf1ab
14408	C	T	>hCoV-19/USA/UT-UPHL-04900/2020|EPI_ISL_575193|2020-05-26	EPI_ISL_575193	orf1ab
21204	G	T	>hCoV-19/USA/UT-UPHL-04900/2020|EPI_ISL_575193|2020-05-26	EPI_ISL_575193	orf1ab
22320	A	G	>hCoV-19/USA/UT-UPHL-04900/2020|EPI_ISL_575193|2020-05-26	EPI_ISL_575193	S
23403	A	G	>hCoV-19/USA/UT-UPHL-04900/2020|EPI_ISL_575193|2020-05-26	EPI_ISL_575193	S
25563	G	T	>hCoV-19/USA/UT-UPHL-04900/2020|EPI_ISL_575193|2020-05-26	EPI_ISL_575193	ORF3a
27964	C	T	>hCoV-19/USA/UT-UPHL-04900/2020|EPI_ISL_575193|2020-05-26	EPI_ISL_575193	ORF8
28144	C	T	>hCoV-19/USA/UT-UPHL-04900/2020|EPI_ISL_575193|2020-05-26	EPI_ISL_575193	ORF8
28373	G	T	>hCoV-19/USA/UT-UPHL-04900/2020|EPI_ISL_575193|2020-05-26	EPI_ISL_575193	N
241	C	T	>hCoV-19/USA/UT-UPHL-04902/2020|EPI_ISL_575194|2020-05-26	EPI_ISL_575194	NonCoding
833	T	C	>hCoV-19/USA/UT-UPHL-04902/2020|EPI_ISL_575194|2020-05-26	EPI_ISL_575194	orf1ab
1059	C	T	>hCoV-19/USA/UT-UPHL-04902/2020|EPI_ISL_575194|2020-05-26	EPI_ISL_575194	orf1ab
3037	C	T	>hCoV-19/USA/UT-UPHL-04902/2020|EPI_ISL_575194|2020-05-26	EPI_ISL_575194	orf1ab
6541	C	T	>hCoV-19/USA/UT-UPHL-04902/2020|EPI_ISL_575194|2020-05-26	EPI_ISL_575194	orf1ab
8782	T	C	>hCoV-19/USA/UT-UPHL-04902/2020|EPI_ISL_575194|2020-05-26	EPI_ISL_575194	orf1ab
13667	C	T	>hCoV-19/USA/UT-UPHL-04902/2020|EPI_ISL_575194|2020-05-26	EPI_ISL_575194	orf1ab
14408	C	T	>hCoV-19/USA/UT-UPHL-04902/2020|EPI_ISL_575194|2020-05-26	EPI_ISL_575194	orf1ab
21204	G	T	>hCoV-19/USA/UT-UPHL-04902/2020|EPI_ISL_575194|2020-05-26	EPI_ISL_575194	orf1ab
22320	A	G	>hCoV-19/USA/UT-UPHL-04902/2020|EPI_ISL_575194|2020-05-26	EPI_ISL_575194	S
23403	A	G	>hCoV-19/USA/UT-UPHL-04902/2020|EPI_ISL_575194|2020-05-26	EPI_ISL_575194	S
25563	G	T	>hCoV-19/USA/UT-UPHL-04902/2020|EPI_ISL_575194|2020-05-26	EPI_ISL_575194	ORF3a
27964	C	T	>hCoV-19/USA/UT-UPHL-04902/2020|EPI_ISL_575194|2020-05-26	EPI_ISL_575194	ORF8
28144	C	T	>hCoV-19/USA/UT-UPHL-04902/2020|EPI_ISL_575194|2020-05-26	EPI_ISL_575194	ORF8
28373	G	T	>hCoV-19/USA/UT-UPHL-04902/2020|EPI_ISL_575194|2020-05-26	EPI_ISL_575194	N
241	C	T	>hCoV-19/USA/UT-UPHL-04904/2020|EPI_ISL_575196|2020-05-26	EPI_ISL_575196	NonCoding
833	T	C	>hCoV-19/USA/UT-UPHL-04904/2020|EPI_ISL_575196|2020-05-26	EPI_ISL_575196	orf1ab
1059	C	T	>hCoV-19/USA/UT-UPHL-04904/2020|EPI_ISL_575196|2020-05-26	EPI_ISL_575196	orf1ab
3037	C	T	>hCoV-19/USA/UT-UPHL-04904/2020|EPI_ISL_575196|2020-05-26	EPI_ISL_575196	orf1ab
6541	C	T	>hCoV-19/USA/UT-UPHL-04904/2020|EPI_ISL_575196|2020-05-26	EPI_ISL_575196	orf1ab
8782	T	C	>hCoV-19/USA/UT-UPHL-04904/2020|EPI_ISL_575196|2020-05-26	EPI_ISL_575196	orf1ab
12068	C	T	>hCoV-19/USA/UT-UPHL-04904/2020|EPI_ISL_575196|2020-05-26	EPI_ISL_575196	orf1ab
13667	C	T	>hCoV-19/USA/UT-UPHL-04904/2020|EPI_ISL_575196|2020-05-26	EPI_ISL_575196	orf1ab
14408	C	T	>hCoV-19/USA/UT-UPHL-04904/2020|EPI_ISL_575196|2020-05-26	EPI_ISL_575196	orf1ab
21204	G	T	>hCoV-19/USA/UT-UPHL-04904/2020|EPI_ISL_575196|2020-05-26	EPI_ISL_575196	orf1ab
22320	A	G	>hCoV-19/USA/UT-UPHL-04904/2020|EPI_ISL_575196|2020-05-26	EPI_ISL_575196	S
23403	A	G	>hCoV-19/USA/UT-UPHL-04904/2020|EPI_ISL_575196|2020-05-26	EPI_ISL_575196	S
25563	G	T	>hCoV-19/USA/UT-UPHL-04904/2020|EPI_ISL_575196|2020-05-26	EPI_ISL_575196	ORF3a
27964	C	T	>hCoV-19/USA/UT-UPHL-04904/2020|EPI_ISL_575196|2020-05-26	EPI_ISL_575196	ORF8
28144	C	T	>hCoV-19/USA/UT-UPHL-04904/2020|EPI_ISL_575196|2020-05-26	EPI_ISL_575196	ORF8
28373	G	T	>hCoV-19/USA/UT-UPHL-04904/2020|EPI_ISL_575196|2020-05-26	EPI_ISL_575196	N
241	C	T	>hCoV-19/USA/UT-UPHL-04906/2020|EPI_ISL_575197|2020-05-26	EPI_ISL_575197	NonCoding
833	T	C	>hCoV-19/USA/UT-UPHL-04906/2020|EPI_ISL_575197|2020-05-26	EPI_ISL_575197	orf1ab
1059	C	T	>hCoV-19/USA/UT-UPHL-04906/2020|EPI_ISL_575197|2020-05-26	EPI_ISL_575197	orf1ab
3037	C	T	>hCoV-19/USA/UT-UPHL-04906/2020|EPI_ISL_575197|2020-05-26	EPI_ISL_575197	orf1ab
6541	C	T	>hCoV-19/USA/UT-UPHL-04906/2020|EPI_ISL_575197|2020-05-26	EPI_ISL_575197	orf1ab
8782	T	C	>hCoV-19/USA/UT-UPHL-04906/2020|EPI_ISL_575197|2020-05-26	EPI_ISL_575197	orf1ab
13667	C	T	>hCoV-19/USA/UT-UPHL-04906/2020|EPI_ISL_575197|2020-05-26	EPI_ISL_575197	orf1ab
14408	C	T	>hCoV-19/USA/UT-UPHL-04906/2020|EPI_ISL_575197|2020-05-26	EPI_ISL_575197	orf1ab
21204	G	T	>hCoV-19/USA/UT-UPHL-04906/2020|EPI_ISL_575197|2020-05-26	EPI_ISL_575197	orf1ab
22320	A	G	>hCoV-19/USA/UT-UPHL-04906/2020|EPI_ISL_575197|2020-05-26	EPI_ISL_575197	S
23403	A	G	>hCoV-19/USA/UT-UPHL-04906/2020|EPI_ISL_575197|2020-05-26	EPI_ISL_575197	S
25563	G	T	>hCoV-19/USA/UT-UPHL-04906/2020|EPI_ISL_575197|2020-05-26	EPI_ISL_575197	ORF3a
27964	C	T	>hCoV-19/USA/UT-UPHL-04906/2020|EPI_ISL_575197|2020-05-26	EPI_ISL_575197	ORF8
28144	C	T	>hCoV-19/USA/UT-UPHL-04906/2020|EPI_ISL_575197|2020-05-26	EPI_ISL_575197	ORF8
28373	G	T	>hCoV-19/USA/UT-UPHL-04906/2020|EPI_ISL_575197|2020-05-26	EPI_ISL_575197	N
241	C	T	>hCoV-19/USA/UT-UPHL-04907/2020|EPI_ISL_575198|2020-05-26	EPI_ISL_575198	NonCoding
833	T	C	>hCoV-19/USA/UT-UPHL-04907/2020|EPI_ISL_575198|2020-05-26	EPI_ISL_575198	orf1ab
1059	C	T	>hCoV-19/USA/UT-UPHL-04907/2020|EPI_ISL_575198|2020-05-26	EPI_ISL_575198	orf1ab
3037	C	T	>hCoV-19/USA/UT-UPHL-04907/2020|EPI_ISL_575198|2020-05-26	EPI_ISL_575198	orf1ab
6541	C	T	>hCoV-19/USA/UT-UPHL-04907/2020|EPI_ISL_575198|2020-05-26	EPI_ISL_575198	orf1ab
8782	T	C	>hCoV-19/USA/UT-UPHL-04907/2020|EPI_ISL_575198|2020-05-26	EPI_ISL_575198	orf1ab
13667	C	T	>hCoV-19/USA/UT-UPHL-04907/2020|EPI_ISL_575198|2020-05-26	EPI_ISL_575198	orf1ab
14408	C	T	>hCoV-19/USA/UT-UPHL-04907/2020|EPI_ISL_575198|2020-05-26	EPI_ISL_575198	orf1ab
21204	G	T	>hCoV-19/USA/UT-UPHL-04907/2020|EPI_ISL_575198|2020-05-26	EPI_ISL_575198	orf1ab
22320	A	G	>hCoV-19/USA/UT-UPHL-04907/2020|EPI_ISL_575198|2020-05-26	EPI_ISL_575198	S
23403	A	G	>hCoV-19/USA/UT-UPHL-04907/2020|EPI_ISL_575198|2020-05-26	EPI_ISL_575198	S
25563	G	T	>hCoV-19/USA/UT-UPHL-04907/2020|EPI_ISL_575198|2020-05-26	EPI_ISL_575198	ORF3a
27964	C	T	>hCoV-19/USA/UT-UPHL-04907/2020|EPI_ISL_575198|2020-05-26	EPI_ISL_575198	ORF8
28144	C	T	>hCoV-19/USA/UT-UPHL-04907/2020|EPI_ISL_575198|2020-05-26	EPI_ISL_575198	ORF8
28373	G	T	>hCoV-19/USA/UT-UPHL-04907/2020|EPI_ISL_575198|2020-05-26	EPI_ISL_575198	N
241	C	T	>hCoV-19/USA/UT-UPHL-04909/2020|EPI_ISL_575199|2020-05-26	EPI_ISL_575199	NonCoding
833	T	C	>hCoV-19/USA/UT-UPHL-04909/2020|EPI_ISL_575199|2020-05-26	EPI_ISL_575199	orf1ab
1059	C	T	>hCoV-19/USA/UT-UPHL-04909/2020|EPI_ISL_575199|2020-05-26	EPI_ISL_575199	orf1ab
3037	C	T	>hCoV-19/USA/UT-UPHL-04909/2020|EPI_ISL_575199|2020-05-26	EPI_ISL_575199	orf1ab
6541	C	T	>hCoV-19/USA/UT-UPHL-04909/2020|EPI_ISL_575199|2020-05-26	EPI_ISL_575199	orf1ab
8782	T	C	>hCoV-19/USA/UT-UPHL-04909/2020|EPI_ISL_575199|2020-05-26	EPI_ISL_575199	orf1ab
13667	C	T	>hCoV-19/USA/UT-UPHL-04909/2020|EPI_ISL_575199|2020-05-26	EPI_ISL_575199	orf1ab
14408	C	T	>hCoV-19/USA/UT-UPHL-04909/2020|EPI_ISL_575199|2020-05-26	EPI_ISL_575199	orf1ab
21204	G	T	>hCoV-19/USA/UT-UPHL-04909/2020|EPI_ISL_575199|2020-05-26	EPI_ISL_575199	orf1ab
22320	A	G	>hCoV-19/USA/UT-UPHL-04909/2020|EPI_ISL_575199|2020-05-26	EPI_ISL_575199	S
23403	A	G	>hCoV-19/USA/UT-UPHL-04909/2020|EPI_ISL_575199|2020-05-26	EPI_ISL_575199	S
25563	G	T	>hCoV-19/USA/UT-UPHL-04909/2020|EPI_ISL_575199|2020-05-26	EPI_ISL_575199	ORF3a
27964	C	T	>hCoV-19/USA/UT-UPHL-04909/2020|EPI_ISL_575199|2020-05-26	EPI_ISL_575199	ORF8
28144	C	T	>hCoV-19/USA/UT-UPHL-04909/2020|EPI_ISL_575199|2020-05-26	EPI_ISL_575199	ORF8
28373	G	T	>hCoV-19/USA/UT-UPHL-04909/2020|EPI_ISL_575199|2020-05-26	EPI_ISL_575199	N
241	C	T	>hCoV-19/USA/UT-UPHL-04910/2020|EPI_ISL_575200|2020-05-26	EPI_ISL_575200	NonCoding
833	T	C	>hCoV-19/USA/UT-UPHL-04910/2020|EPI_ISL_575200|2020-05-26	EPI_ISL_575200	orf1ab
1059	C	T	>hCoV-19/USA/UT-UPHL-04910/2020|EPI_ISL_575200|2020-05-26	EPI_ISL_575200	orf1ab
3037	C	T	>hCoV-19/USA/UT-UPHL-04910/2020|EPI_ISL_575200|2020-05-26	EPI_ISL_575200	orf1ab
6541	C	T	>hCoV-19/USA/UT-UPHL-04910/2020|EPI_ISL_575200|2020-05-26	EPI_ISL_575200	orf1ab
8782	T	C	>hCoV-19/USA/UT-UPHL-04910/2020|EPI_ISL_575200|2020-05-26	EPI_ISL_575200	orf1ab
13667	C	T	>hCoV-19/USA/UT-UPHL-04910/2020|EPI_ISL_575200|2020-05-26	EPI_ISL_575200	orf1ab
14408	C	T	>hCoV-19/USA/UT-UPHL-04910/2020|EPI_ISL_575200|2020-05-26	EPI_ISL_575200	orf1ab
21204	G	T	>hCoV-19/USA/UT-UPHL-04910/2020|EPI_ISL_575200|2020-05-26	EPI_ISL_575200	orf1ab
22320	A	G	>hCoV-19/USA/UT-UPHL-04910/2020|EPI_ISL_575200|2020-05-26	EPI_ISL_575200	S
23403	A	G	>hCoV-19/USA/UT-UPHL-04910/2020|EPI_ISL_575200|2020-05-26	EPI_ISL_575200	S
25563	G	T	>hCoV-19/USA/UT-UPHL-04910/2020|EPI_ISL_575200|2020-05-26	EPI_ISL_575200	ORF3a
27964	C	T	>hCoV-19/USA/UT-UPHL-04910/2020|EPI_ISL_575200|2020-05-26	EPI_ISL_575200	ORF8
28144	C	T	>hCoV-19/USA/UT-UPHL-04910/2020|EPI_ISL_575200|2020-05-26	EPI_ISL_575200	ORF8
28373	G	T	>hCoV-19/USA/UT-UPHL-04910/2020|EPI_ISL_575200|2020-05-26	EPI_ISL_575200	N
241	C	T	>hCoV-19/USA/UT-UPHL-04918/2020|EPI_ISL_575203|2020-05-26	EPI_ISL_575203	NonCoding
833	T	C	>hCoV-19/USA/UT-UPHL-04918/2020|EPI_ISL_575203|2020-05-26	EPI_ISL_575203	orf1ab
1059	C	T	>hCoV-19/USA/UT-UPHL-04918/2020|EPI_ISL_575203|2020-05-26	EPI_ISL_575203	orf1ab
3037	C	T	>hCoV-19/USA/UT-UPHL-04918/2020|EPI_ISL_575203|2020-05-26	EPI_ISL_575203	orf1ab
6541	C	T	>hCoV-19/USA/UT-UPHL-04918/2020|EPI_ISL_575203|2020-05-26	EPI_ISL_575203	orf1ab
8782	T	C	>hCoV-19/USA/UT-UPHL-04918/2020|EPI_ISL_575203|2020-05-26	EPI_ISL_575203	orf1ab
13667	C	T	>hCoV-19/USA/UT-UPHL-04918/2020|EPI_ISL_575203|2020-05-26	EPI_ISL_575203	orf1ab
14408	C	T	>hCoV-19/USA/UT-UPHL-04918/2020|EPI_ISL_575203|2020-05-26	EPI_ISL_575203	orf1ab
21204	G	T	>hCoV-19/USA/UT-UPHL-04918/2020|EPI_ISL_575203|2020-05-26	EPI_ISL_575203	orf1ab
22320	A	G	>hCoV-19/USA/UT-UPHL-04918/2020|EPI_ISL_575203|2020-05-26	EPI_ISL_575203	S
23403	A	G	>hCoV-19/USA/UT-UPHL-04918/2020|EPI_ISL_575203|2020-05-26	EPI_ISL_575203	S
24812	G	T	>hCoV-19/USA/UT-UPHL-04918/2020|EPI_ISL_575203|2020-05-26	EPI_ISL_575203	S
25563	G	T	>hCoV-19/USA/UT-UPHL-04918/2020|EPI_ISL_575203|2020-05-26	EPI_ISL_575203	ORF3a
27964	C	T	>hCoV-19/USA/UT-UPHL-04918/2020|EPI_ISL_575203|2020-05-26	EPI_ISL_575203	ORF8
28144	C	T	>hCoV-19/USA/UT-UPHL-04918/2020|EPI_ISL_575203|2020-05-26	EPI_ISL_575203	ORF8
28373	G	T	>hCoV-19/USA/UT-UPHL-04918/2020|EPI_ISL_575203|2020-05-26	EPI_ISL_575203	N
241	C	T	>hCoV-19/USA/UT-UPHL-04919/2020|EPI_ISL_575204|2020-05-26	EPI_ISL_575204	NonCoding
833	T	C	>hCoV-19/USA/UT-UPHL-04919/2020|EPI_ISL_575204|2020-05-26	EPI_ISL_575204	orf1ab
1059	C	T	>hCoV-19/USA/UT-UPHL-04919/2020|EPI_ISL_575204|2020-05-26	EPI_ISL_575204	orf1ab
3037	C	T	>hCoV-19/USA/UT-UPHL-04919/2020|EPI_ISL_575204|2020-05-26	EPI_ISL_575204	orf1ab
6541	C	T	>hCoV-19/USA/UT-UPHL-04919/2020|EPI_ISL_575204|2020-05-26	EPI_ISL_575204	orf1ab
8782	T	C	>hCoV-19/USA/UT-UPHL-04919/2020|EPI_ISL_575204|2020-05-26	EPI_ISL_575204	orf1ab
11083	G	T	>hCoV-19/USA/UT-UPHL-04919/2020|EPI_ISL_575204|2020-05-26	EPI_ISL_575204	orf1ab
13667	C	T	>hCoV-19/USA/UT-UPHL-04919/2020|EPI_ISL_575204|2020-05-26	EPI_ISL_575204	orf1ab
14408	C	T	>hCoV-19/USA/UT-UPHL-04919/2020|EPI_ISL_575204|2020-05-26	EPI_ISL_575204	orf1ab
21204	G	T	>hCoV-19/USA/UT-UPHL-04919/2020|EPI_ISL_575204|2020-05-26	EPI_ISL_575204	orf1ab
21575	C	T	>hCoV-19/USA/UT-UPHL-04919/2020|EPI_ISL_575204|2020-05-26	EPI_ISL_575204	S
22320	A	G	>hCoV-19/USA/UT-UPHL-04919/2020|EPI_ISL_575204|2020-05-26	EPI_ISL_575204	S
23403	A	G	>hCoV-19/USA/UT-UPHL-04919/2020|EPI_ISL_575204|2020-05-26	EPI_ISL_575204	S
25563	G	T	>hCoV-19/USA/UT-UPHL-04919/2020|EPI_ISL_575204|2020-05-26	EPI_ISL_575204	ORF3a
27964	C	T	>hCoV-19/USA/UT-UPHL-04919/2020|EPI_ISL_575204|2020-05-26	EPI_ISL_575204	ORF8
28144	C	T	>hCoV-19/USA/UT-UPHL-04919/2020|EPI_ISL_575204|2020-05-26	EPI_ISL_575204	ORF8
28373	G	T	>hCoV-19/USA/UT-UPHL-04919/2020|EPI_ISL_575204|2020-05-26	EPI_ISL_575204	N
241	C	T	>hCoV-19/USA/UT-UPHL-04921/2020|EPI_ISL_575206|2020-05-26	EPI_ISL_575206	NonCoding
833	T	C	>hCoV-19/USA/UT-UPHL-04921/2020|EPI_ISL_575206|2020-05-26	EPI_ISL_575206	orf1ab
1059	C	T	>hCoV-19/USA/UT-UPHL-04921/2020|EPI_ISL_575206|2020-05-26	EPI_ISL_575206	orf1ab
3037	C	T	>hCoV-19/USA/UT-UPHL-04921/2020|EPI_ISL_575206|2020-05-26	EPI_ISL_575206	orf1ab
6541	C	T	>hCoV-19/USA/UT-UPHL-04921/2020|EPI_ISL_575206|2020-05-26	EPI_ISL_575206	orf1ab
8782	T	C	>hCoV-19/USA/UT-UPHL-04921/2020|EPI_ISL_575206|2020-05-26	EPI_ISL_575206	orf1ab
13667	C	T	>hCoV-19/USA/UT-UPHL-04921/2020|EPI_ISL_575206|2020-05-26	EPI_ISL_575206	orf1ab
14408	C	T	>hCoV-19/USA/UT-UPHL-04921/2020|EPI_ISL_575206|2020-05-26	EPI_ISL_575206	orf1ab
21204	G	T	>hCoV-19/USA/UT-UPHL-04921/2020|EPI_ISL_575206|2020-05-26	EPI_ISL_575206	orf1ab
22320	A	G	>hCoV-19/USA/UT-UPHL-04921/2020|EPI_ISL_575206|2020-05-26	EPI_ISL_575206	S
23403	A	G	>hCoV-19/USA/UT-UPHL-04921/2020|EPI_ISL_575206|2020-05-26	EPI_ISL_575206	S
25563	G	T	>hCoV-19/USA/UT-UPHL-04921/2020|EPI_ISL_575206|2020-05-26	EPI_ISL_575206	ORF3a
27964	C	T	>hCoV-19/USA/UT-UPHL-04921/2020|EPI_ISL_575206|2020-05-26	EPI_ISL_575206	ORF8
28144	C	T	>hCoV-19/USA/UT-UPHL-04921/2020|EPI_ISL_575206|2020-05-26	EPI_ISL_575206	ORF8
28373	G	T	>hCoV-19/USA/UT-UPHL-04921/2020|EPI_ISL_575206|2020-05-26	EPI_ISL_575206	N
241	C	T	>hCoV-19/USA/UT-UPHL-04923/2020|EPI_ISL_575207|2020-05-26	EPI_ISL_575207	NonCoding
833	T	C	>hCoV-19/USA/UT-UPHL-04923/2020|EPI_ISL_575207|2020-05-26	EPI_ISL_575207	orf1ab
1059	C	T	>hCoV-19/USA/UT-UPHL-04923/2020|EPI_ISL_575207|2020-05-26	EPI_ISL_575207	orf1ab
3037	C	T	>hCoV-19/USA/UT-UPHL-04923/2020|EPI_ISL_575207|2020-05-26	EPI_ISL_575207	orf1ab
6541	C	T	>hCoV-19/USA/UT-UPHL-04923/2020|EPI_ISL_575207|2020-05-26	EPI_ISL_575207	orf1ab
8782	T	C	>hCoV-19/USA/UT-UPHL-04923/2020|EPI_ISL_575207|2020-05-26	EPI_ISL_575207	orf1ab
12068	C	T	>hCoV-19/USA/UT-UPHL-04923/2020|EPI_ISL_575207|2020-05-26	EPI_ISL_575207	orf1ab
13667	C	T	>hCoV-19/USA/UT-UPHL-04923/2020|EPI_ISL_575207|2020-05-26	EPI_ISL_575207	orf1ab
14408	C	T	>hCoV-19/USA/UT-UPHL-04923/2020|EPI_ISL_575207|2020-05-26	EPI_ISL_575207	orf1ab
21204	G	T	>hCoV-19/USA/UT-UPHL-04923/2020|EPI_ISL_575207|2020-05-26	EPI_ISL_575207	orf1ab
22320	A	G	>hCoV-19/USA/UT-UPHL-04923/2020|EPI_ISL_575207|2020-05-26	EPI_ISL_575207	S
23403	A	G	>hCoV-19/USA/UT-UPHL-04923/2020|EPI_ISL_575207|2020-05-26	EPI_ISL_575207	S
25496	T	C	>hCoV-19/USA/UT-UPHL-04923/2020|EPI_ISL_575207|2020-05-26	EPI_ISL_575207	ORF3a
25563	G	T	>hCoV-19/USA/UT-UPHL-04923/2020|EPI_ISL_575207|2020-05-26	EPI_ISL_575207	ORF3a
27964	C	T	>hCoV-19/USA/UT-UPHL-04923/2020|EPI_ISL_575207|2020-05-26	EPI_ISL_575207	ORF8
28144	C	T	>hCoV-19/USA/UT-UPHL-04923/2020|EPI_ISL_575207|2020-05-26	EPI_ISL_575207	ORF8
28373	G	T	>hCoV-19/USA/UT-UPHL-04923/2020|EPI_ISL_575207|2020-05-26	EPI_ISL_575207	N
241	C	T	>hCoV-19/USA/UT-UPHL-05496/2020|EPI_ISL_575208|2020-05-29	EPI_ISL_575208	NonCoding
833	T	C	>hCoV-19/USA/UT-UPHL-05496/2020|EPI_ISL_575208|2020-05-29	EPI_ISL_575208	orf1ab
1059	C	T	>hCoV-19/USA/UT-UPHL-05496/2020|EPI_ISL_575208|2020-05-29	EPI_ISL_575208	orf1ab
3037	C	T	>hCoV-19/USA/UT-UPHL-05496/2020|EPI_ISL_575208|2020-05-29	EPI_ISL_575208	orf1ab
8782	T	C	>hCoV-19/USA/UT-UPHL-05496/2020|EPI_ISL_575208|2020-05-29	EPI_ISL_575208	orf1ab
14408	C	T	>hCoV-19/USA/UT-UPHL-05496/2020|EPI_ISL_575208|2020-05-29	EPI_ISL_575208	orf1ab
15908	G	A	>hCoV-19/USA/UT-UPHL-05496/2020|EPI_ISL_575208|2020-05-29	EPI_ISL_575208	orf1ab
19145	C	T	>hCoV-19/USA/UT-UPHL-05496/2020|EPI_ISL_575208|2020-05-29	EPI_ISL_575208	orf1ab
22320	A	G	>hCoV-19/USA/UT-UPHL-05496/2020|EPI_ISL_575208|2020-05-29	EPI_ISL_575208	S
23403	A	G	>hCoV-19/USA/UT-UPHL-05496/2020|EPI_ISL_575208|2020-05-29	EPI_ISL_575208	S
25563	G	T	>hCoV-19/USA/UT-UPHL-05496/2020|EPI_ISL_575208|2020-05-29	EPI_ISL_575208	ORF3a
27964	C	T	>hCoV-19/USA/UT-UPHL-05496/2020|EPI_ISL_575208|2020-05-29	EPI_ISL_575208	ORF8
28144	C	T	>hCoV-19/USA/UT-UPHL-05496/2020|EPI_ISL_575208|2020-05-29	EPI_ISL_575208	ORF8
241	C	T	>hCoV-19/USA/UT-UPHL-05500/2020|EPI_ISL_575209|2020-05-30	EPI_ISL_575209	NonCoding
833	T	C	>hCoV-19/USA/UT-UPHL-05500/2020|EPI_ISL_575209|2020-05-30	EPI_ISL_575209	orf1ab
1059	C	T	>hCoV-19/USA/UT-UPHL-05500/2020|EPI_ISL_575209|2020-05-30	EPI_ISL_575209	orf1ab
3037	C	T	>hCoV-19/USA/UT-UPHL-05500/2020|EPI_ISL_575209|2020-05-30	EPI_ISL_575209	orf1ab
4057	T	C	>hCoV-19/USA/UT-UPHL-05500/2020|EPI_ISL_575209|2020-05-30	EPI_ISL_575209	orf1ab
6541	C	T	>hCoV-19/USA/UT-UPHL-05500/2020|EPI_ISL_575209|2020-05-30	EPI_ISL_575209	orf1ab
8782	T	C	>hCoV-19/USA/UT-UPHL-05500/2020|EPI_ISL_575209|2020-05-30	EPI_ISL_575209	orf1ab
14408	C	T	>hCoV-19/USA/UT-UPHL-05500/2020|EPI_ISL_575209|2020-05-30	EPI_ISL_575209	orf1ab
15019	C	T	>hCoV-19/USA/UT-UPHL-05500/2020|EPI_ISL_575209|2020-05-30	EPI_ISL_575209	orf1ab
17125	C	T	>hCoV-19/USA/UT-UPHL-05500/2020|EPI_ISL_575209|2020-05-30	EPI_ISL_575209	orf1ab
17770	A	G	>hCoV-19/USA/UT-UPHL-05500/2020|EPI_ISL_575209|2020-05-30	EPI_ISL_575209	orf1ab
19175	A	C	>hCoV-19/USA/UT-UPHL-05500/2020|EPI_ISL_575209|2020-05-30	EPI_ISL_575209	orf1ab
19839	T	C	>hCoV-19/USA/UT-UPHL-05500/2020|EPI_ISL_575209|2020-05-30	EPI_ISL_575209	orf1ab
21575	C	T	>hCoV-19/USA/UT-UPHL-05500/2020|EPI_ISL_575209|2020-05-30	EPI_ISL_575209	S
22320	A	G	>hCoV-19/USA/UT-UPHL-05500/2020|EPI_ISL_575209|2020-05-30	EPI_ISL_575209	S
23403	A	G	>hCoV-19/USA/UT-UPHL-05500/2020|EPI_ISL_575209|2020-05-30	EPI_ISL_575209	S
25523	G	T	>hCoV-19/USA/UT-UPHL-05500/2020|EPI_ISL_575209|2020-05-30	EPI_ISL_575209	ORF3a
25563	G	T	>hCoV-19/USA/UT-UPHL-05500/2020|EPI_ISL_575209|2020-05-30	EPI_ISL_575209	ORF3a
27964	C	T	>hCoV-19/USA/UT-UPHL-05500/2020|EPI_ISL_575209|2020-05-30	EPI_ISL_575209	ORF8
28144	C	T	>hCoV-19/USA/UT-UPHL-05500/2020|EPI_ISL_575209|2020-05-30	EPI_ISL_575209	ORF8
29685	T	G	>hCoV-19/USA/UT-UPHL-05500/2020|EPI_ISL_575209|2020-05-30	EPI_ISL_575209	NonCoding
241	C	T	>hCoV-19/USA/UT-UPHL-05518/2020|EPI_ISL_575210|2020-06-01	EPI_ISL_575210	NonCoding
833	T	C	>hCoV-19/USA/UT-UPHL-05518/2020|EPI_ISL_575210|2020-06-01	EPI_ISL_575210	orf1ab
1059	C	T	>hCoV-19/USA/UT-UPHL-05518/2020|EPI_ISL_575210|2020-06-01	EPI_ISL_575210	orf1ab
3037	C	T	>hCoV-19/USA/UT-UPHL-05518/2020|EPI_ISL_575210|2020-06-01	EPI_ISL_575210	orf1ab
8389	C	T	>hCoV-19/USA/UT-UPHL-05518/2020|EPI_ISL_575210|2020-06-01	EPI_ISL_575210	orf1ab
8782	T	C	>hCoV-19/USA/UT-UPHL-05518/2020|EPI_ISL_575210|2020-06-01	EPI_ISL_575210	orf1ab
9705	G	T	>hCoV-19/USA/UT-UPHL-05518/2020|EPI_ISL_575210|2020-06-01	EPI_ISL_575210	orf1ab
11521	G	A	>hCoV-19/USA/UT-UPHL-05518/2020|EPI_ISL_575210|2020-06-01	EPI_ISL_575210	orf1ab
14408	C	T	>hCoV-19/USA/UT-UPHL-05518/2020|EPI_ISL_575210|2020-06-01	EPI_ISL_575210	orf1ab
23403	A	G	>hCoV-19/USA/UT-UPHL-05518/2020|EPI_ISL_575210|2020-06-01	EPI_ISL_575210	S
25563	G	T	>hCoV-19/USA/UT-UPHL-05518/2020|EPI_ISL_575210|2020-06-01	EPI_ISL_575210	ORF3a
27964	C	T	>hCoV-19/USA/UT-UPHL-05518/2020|EPI_ISL_575210|2020-06-01	EPI_ISL_575210	ORF8
28144	C	T	>hCoV-19/USA/UT-UPHL-05518/2020|EPI_ISL_575210|2020-06-01	EPI_ISL_575210	ORF8
28899	G	A	>hCoV-19/USA/UT-UPHL-05518/2020|EPI_ISL_575210|2020-06-01	EPI_ISL_575210	N
29260	G	T	>hCoV-19/USA/UT-UPHL-05518/2020|EPI_ISL_575210|2020-06-01	EPI_ISL_575210	N
241	C	T	>hCoV-19/USA/UT-UPHL-05520/2020|EPI_ISL_575211|2020-06-01	EPI_ISL_575211	NonCoding
833	T	C	>hCoV-19/USA/UT-UPHL-05520/2020|EPI_ISL_575211|2020-06-01	EPI_ISL_575211	orf1ab
1059	C	T	>hCoV-19/USA/UT-UPHL-05520/2020|EPI_ISL_575211|2020-06-01	EPI_ISL_575211	orf1ab
3037	C	T	>hCoV-19/USA/UT-UPHL-05520/2020|EPI_ISL_575211|2020-06-01	EPI_ISL_575211	orf1ab
8389	C	T	>hCoV-19/USA/UT-UPHL-05520/2020|EPI_ISL_575211|2020-06-01	EPI_ISL_575211	orf1ab
8782	T	C	>hCoV-19/USA/UT-UPHL-05520/2020|EPI_ISL_575211|2020-06-01	EPI_ISL_575211	orf1ab
9705	G	T	>hCoV-19/USA/UT-UPHL-05520/2020|EPI_ISL_575211|2020-06-01	EPI_ISL_575211	orf1ab
11521	G	A	>hCoV-19/USA/UT-UPHL-05520/2020|EPI_ISL_575211|2020-06-01	EPI_ISL_575211	orf1ab
14408	C	T	>hCoV-19/USA/UT-UPHL-05520/2020|EPI_ISL_575211|2020-06-01	EPI_ISL_575211	orf1ab
23403	A	G	>hCoV-19/USA/UT-UPHL-05520/2020|EPI_ISL_575211|2020-06-01	EPI_ISL_575211	S
25563	G	T	>hCoV-19/USA/UT-UPHL-05520/2020|EPI_ISL_575211|2020-06-01	EPI_ISL_575211	ORF3a
27964	C	T	>hCoV-19/USA/UT-UPHL-05520/2020|EPI_ISL_575211|2020-06-01	EPI_ISL_575211	ORF8
28144	C	T	>hCoV-19/USA/UT-UPHL-05520/2020|EPI_ISL_575211|2020-06-01	EPI_ISL_575211	ORF8
28899	G	A	>hCoV-19/USA/UT-UPHL-05520/2020|EPI_ISL_575211|2020-06-01	EPI_ISL_575211	N
29260	G	T	>hCoV-19/USA/UT-UPHL-05520/2020|EPI_ISL_575211|2020-06-01	EPI_ISL_575211	N
241	C	T	>hCoV-19/USA/UT-UPHL-05535/2020|EPI_ISL_575213|2020-06-01	EPI_ISL_575213	NonCoding
3037	C	T	>hCoV-19/USA/UT-UPHL-05535/2020|EPI_ISL_575213|2020-06-01	EPI_ISL_575213	orf1ab
7315	T	C	>hCoV-19/USA/UT-UPHL-05535/2020|EPI_ISL_575213|2020-06-01	EPI_ISL_575213	orf1ab
8782	T	C	>hCoV-19/USA/UT-UPHL-05535/2020|EPI_ISL_575213|2020-06-01	EPI_ISL_575213	orf1ab
14408	C	T	>hCoV-19/USA/UT-UPHL-05535/2020|EPI_ISL_575213|2020-06-01	EPI_ISL_575213	orf1ab
23403	A	G	>hCoV-19/USA/UT-UPHL-05535/2020|EPI_ISL_575213|2020-06-01	EPI_ISL_575213	S
27972	C	T	>hCoV-19/USA/UT-UPHL-05535/2020|EPI_ISL_575213|2020-06-01	EPI_ISL_575213	ORF8
28144	C	T	>hCoV-19/USA/UT-UPHL-05535/2020|EPI_ISL_575213|2020-06-01	EPI_ISL_575213	ORF8
241	C	T	>hCoV-19/USA/UT-UPHL-05540/2020|EPI_ISL_575214|2020-06-02	EPI_ISL_575214	NonCoding
833	T	C	>hCoV-19/USA/UT-UPHL-05540/2020|EPI_ISL_575214|2020-06-02	EPI_ISL_575214	orf1ab
1059	C	T	>hCoV-19/USA/UT-UPHL-05540/2020|EPI_ISL_575214|2020-06-02	EPI_ISL_575214	orf1ab
3037	C	T	>hCoV-19/USA/UT-UPHL-05540/2020|EPI_ISL_575214|2020-06-02	EPI_ISL_575214	orf1ab
6541	C	T	>hCoV-19/USA/UT-UPHL-05540/2020|EPI_ISL_575214|2020-06-02	EPI_ISL_575214	orf1ab
8782	T	C	>hCoV-19/USA/UT-UPHL-05540/2020|EPI_ISL_575214|2020-06-02	EPI_ISL_575214	orf1ab
14408	C	T	>hCoV-19/USA/UT-UPHL-05540/2020|EPI_ISL_575214|2020-06-02	EPI_ISL_575214	orf1ab
22320	A	G	>hCoV-19/USA/UT-UPHL-05540/2020|EPI_ISL_575214|2020-06-02	EPI_ISL_575214	S
23403	A	G	>hCoV-19/USA/UT-UPHL-05540/2020|EPI_ISL_575214|2020-06-02	EPI_ISL_575214	S
24992	G	C	>hCoV-19/USA/UT-UPHL-05540/2020|EPI_ISL_575214|2020-06-02	EPI_ISL_575214	S
25563	G	T	>hCoV-19/USA/UT-UPHL-05540/2020|EPI_ISL_575214|2020-06-02	EPI_ISL_575214	ORF3a
27964	C	T	>hCoV-19/USA/UT-UPHL-05540/2020|EPI_ISL_575214|2020-06-02	EPI_ISL_575214	ORF8
28144	C	T	>hCoV-19/USA/UT-UPHL-05540/2020|EPI_ISL_575214|2020-06-02	EPI_ISL_575214	ORF8
241	C	T	>hCoV-19/USA/UT-UPHL-05542/2020|EPI_ISL_575215|2020-06-02	EPI_ISL_575215	NonCoding
833	T	C	>hCoV-19/USA/UT-UPHL-05542/2020|EPI_ISL_575215|2020-06-02	EPI_ISL_575215	orf1ab
1059	C	T	>hCoV-19/USA/UT-UPHL-05542/2020|EPI_ISL_575215|2020-06-02	EPI_ISL_575215	orf1ab
3037	C	T	>hCoV-19/USA/UT-UPHL-05542/2020|EPI_ISL_575215|2020-06-02	EPI_ISL_575215	orf1ab
6541	C	T	>hCoV-19/USA/UT-UPHL-05542/2020|EPI_ISL_575215|2020-06-02	EPI_ISL_575215	orf1ab
8782	T	C	>hCoV-19/USA/UT-UPHL-05542/2020|EPI_ISL_575215|2020-06-02	EPI_ISL_575215	orf1ab
12084	C	T	>hCoV-19/USA/UT-UPHL-05542/2020|EPI_ISL_575215|2020-06-02	EPI_ISL_575215	orf1ab
14408	C	T	>hCoV-19/USA/UT-UPHL-05542/2020|EPI_ISL_575215|2020-06-02	EPI_ISL_575215	orf1ab
22320	A	G	>hCoV-19/USA/UT-UPHL-05542/2020|EPI_ISL_575215|2020-06-02	EPI_ISL_575215	S
23403	A	G	>hCoV-19/USA/UT-UPHL-05542/2020|EPI_ISL_575215|2020-06-02	EPI_ISL_575215	S
24992	G	C	>hCoV-19/USA/UT-UPHL-05542/2020|EPI_ISL_575215|2020-06-02	EPI_ISL_575215	S
25563	G	T	>hCoV-19/USA/UT-UPHL-05542/2020|EPI_ISL_575215|2020-06-02	EPI_ISL_575215	ORF3a
27964	C	T	>hCoV-19/USA/UT-UPHL-05542/2020|EPI_ISL_575215|2020-06-02	EPI_ISL_575215	ORF8
28144	C	T	>hCoV-19/USA/UT-UPHL-05542/2020|EPI_ISL_575215|2020-06-02	EPI_ISL_575215	ORF8
241	C	T	>hCoV-19/USA/UT-UPHL-05557/2020|EPI_ISL_575221|2020-06-02	EPI_ISL_575221	NonCoding
833	T	C	>hCoV-19/USA/UT-UPHL-05557/2020|EPI_ISL_575221|2020-06-02	EPI_ISL_575221	orf1ab
1059	C	T	>hCoV-19/USA/UT-UPHL-05557/2020|EPI_ISL_575221|2020-06-02	EPI_ISL_575221	orf1ab
3037	C	T	>hCoV-19/USA/UT-UPHL-05557/2020|EPI_ISL_575221|2020-06-02	EPI_ISL_575221	orf1ab
6541	C	T	>hCoV-19/USA/UT-UPHL-05557/2020|EPI_ISL_575221|2020-06-02	EPI_ISL_575221	orf1ab
8782	T	C	>hCoV-19/USA/UT-UPHL-05557/2020|EPI_ISL_575221|2020-06-02	EPI_ISL_575221	orf1ab
14408	C	T	>hCoV-19/USA/UT-UPHL-05557/2020|EPI_ISL_575221|2020-06-02	EPI_ISL_575221	orf1ab
22320	A	G	>hCoV-19/USA/UT-UPHL-05557/2020|EPI_ISL_575221|2020-06-02	EPI_ISL_575221	S
23403	A	G	>hCoV-19/USA/UT-UPHL-05557/2020|EPI_ISL_575221|2020-06-02	EPI_ISL_575221	S
24992	G	C	>hCoV-19/USA/UT-UPHL-05557/2020|EPI_ISL_575221|2020-06-02	EPI_ISL_575221	S
25563	G	T	>hCoV-19/USA/UT-UPHL-05557/2020|EPI_ISL_575221|2020-06-02	EPI_ISL_575221	ORF3a
27964	C	T	>hCoV-19/USA/UT-UPHL-05557/2020|EPI_ISL_575221|2020-06-02	EPI_ISL_575221	ORF8
28144	C	T	>hCoV-19/USA/UT-UPHL-05557/2020|EPI_ISL_575221|2020-06-02	EPI_ISL_575221	ORF8
241	C	T	>hCoV-19/USA/UT-UPHL-05559/2020|EPI_ISL_575222|2020-06-02	EPI_ISL_575222	NonCoding
833	T	C	>hCoV-19/USA/UT-UPHL-05559/2020|EPI_ISL_575222|2020-06-02	EPI_ISL_575222	orf1ab
1059	C	T	>hCoV-19/USA/UT-UPHL-05559/2020|EPI_ISL_575222|2020-06-02	EPI_ISL_575222	orf1ab
3037	C	T	>hCoV-19/USA/UT-UPHL-05559/2020|EPI_ISL_575222|2020-06-02	EPI_ISL_575222	orf1ab
6541	C	T	>hCoV-19/USA/UT-UPHL-05559/2020|EPI_ISL_575222|2020-06-02	EPI_ISL_575222	orf1ab
8782	T	C	>hCoV-19/USA/UT-UPHL-05559/2020|EPI_ISL_575222|2020-06-02	EPI_ISL_575222	orf1ab
14408	C	T	>hCoV-19/USA/UT-UPHL-05559/2020|EPI_ISL_575222|2020-06-02	EPI_ISL_575222	orf1ab
22320	A	G	>hCoV-19/USA/UT-UPHL-05559/2020|EPI_ISL_575222|2020-06-02	EPI_ISL_575222	S
23403	A	G	>hCoV-19/USA/UT-UPHL-05559/2020|EPI_ISL_575222|2020-06-02	EPI_ISL_575222	S
24992	G	C	>hCoV-19/USA/UT-UPHL-05559/2020|EPI_ISL_575222|2020-06-02	EPI_ISL_575222	S
25563	G	T	>hCoV-19/USA/UT-UPHL-05559/2020|EPI_ISL_575222|2020-06-02	EPI_ISL_575222	ORF3a
27964	C	T	>hCoV-19/USA/UT-UPHL-05559/2020|EPI_ISL_575222|2020-06-02	EPI_ISL_575222	ORF8
28144	C	T	>hCoV-19/USA/UT-UPHL-05559/2020|EPI_ISL_575222|2020-06-02	EPI_ISL_575222	ORF8
241	C	T	>hCoV-19/USA/UT-UPHL-05560/2020|EPI_ISL_575223|2020-06-02	EPI_ISL_575223	NonCoding
833	T	C	>hCoV-19/USA/UT-UPHL-05560/2020|EPI_ISL_575223|2020-06-02	EPI_ISL_575223	orf1ab
1059	C	T	>hCoV-19/USA/UT-UPHL-05560/2020|EPI_ISL_575223|2020-06-02	EPI_ISL_575223	orf1ab
3037	C	T	>hCoV-19/USA/UT-UPHL-05560/2020|EPI_ISL_575223|2020-06-02	EPI_ISL_575223	orf1ab
6541	C	T	>hCoV-19/USA/UT-UPHL-05560/2020|EPI_ISL_575223|2020-06-02	EPI_ISL_575223	orf1ab
8782	T	C	>hCoV-19/USA/UT-UPHL-05560/2020|EPI_ISL_575223|2020-06-02	EPI_ISL_575223	orf1ab
14408	C	T	>hCoV-19/USA/UT-UPHL-05560/2020|EPI_ISL_575223|2020-06-02	EPI_ISL_575223	orf1ab
22320	A	G	>hCoV-19/USA/UT-UPHL-05560/2020|EPI_ISL_575223|2020-06-02	EPI_ISL_575223	S
23403	A	G	>hCoV-19/USA/UT-UPHL-05560/2020|EPI_ISL_575223|2020-06-02	EPI_ISL_575223	S
24992	G	C	>hCoV-19/USA/UT-UPHL-05560/2020|EPI_ISL_575223|2020-06-02	EPI_ISL_575223	S
25563	G	T	>hCoV-19/USA/UT-UPHL-05560/2020|EPI_ISL_575223|2020-06-02	EPI_ISL_575223	ORF3a
27964	C	T	>hCoV-19/USA/UT-UPHL-05560/2020|EPI_ISL_575223|2020-06-02	EPI_ISL_575223	ORF8
28144	C	T	>hCoV-19/USA/UT-UPHL-05560/2020|EPI_ISL_575223|2020-06-02	EPI_ISL_575223	ORF8
241	C	T	>hCoV-19/USA/UT-UPHL-05569/2020|EPI_ISL_575225|2020-06-02	EPI_ISL_575225	NonCoding
833	T	C	>hCoV-19/USA/UT-UPHL-05569/2020|EPI_ISL_575225|2020-06-02	EPI_ISL_575225	orf1ab
1059	C	T	>hCoV-19/USA/UT-UPHL-05569/2020|EPI_ISL_575225|2020-06-02	EPI_ISL_575225	orf1ab
3037	C	T	>hCoV-19/USA/UT-UPHL-05569/2020|EPI_ISL_575225|2020-06-02	EPI_ISL_575225	orf1ab
6541	C	T	>hCoV-19/USA/UT-UPHL-05569/2020|EPI_ISL_575225|2020-06-02	EPI_ISL_575225	orf1ab
8782	T	C	>hCoV-19/USA/UT-UPHL-05569/2020|EPI_ISL_575225|2020-06-02	EPI_ISL_575225	orf1ab
14408	C	T	>hCoV-19/USA/UT-UPHL-05569/2020|EPI_ISL_575225|2020-06-02	EPI_ISL_575225	orf1ab
22320	A	G	>hCoV-19/USA/UT-UPHL-05569/2020|EPI_ISL_575225|2020-06-02	EPI_ISL_575225	S
23403	A	G	>hCoV-19/USA/UT-UPHL-05569/2020|EPI_ISL_575225|2020-06-02	EPI_ISL_575225	S
24992	G	C	>hCoV-19/USA/UT-UPHL-05569/2020|EPI_ISL_575225|2020-06-02	EPI_ISL_575225	S
25563	G	T	>hCoV-19/USA/UT-UPHL-05569/2020|EPI_ISL_575225|2020-06-02	EPI_ISL_575225	ORF3a
27964	C	T	>hCoV-19/USA/UT-UPHL-05569/2020|EPI_ISL_575225|2020-06-02	EPI_ISL_575225	ORF8
28144	C	T	>hCoV-19/USA/UT-UPHL-05569/2020|EPI_ISL_575225|2020-06-02	EPI_ISL_575225	ORF8
241	C	T	>hCoV-19/USA/UT-UPHL-05574/2020|EPI_ISL_575227|2020-06-01	EPI_ISL_575227	NonCoding
833	T	C	>hCoV-19/USA/UT-UPHL-05574/2020|EPI_ISL_575227|2020-06-01	EPI_ISL_575227	orf1ab
1059	C	T	>hCoV-19/USA/UT-UPHL-05574/2020|EPI_ISL_575227|2020-06-01	EPI_ISL_575227	orf1ab
3037	C	T	>hCoV-19/USA/UT-UPHL-05574/2020|EPI_ISL_575227|2020-06-01	EPI_ISL_575227	orf1ab
8782	T	C	>hCoV-19/USA/UT-UPHL-05574/2020|EPI_ISL_575227|2020-06-01	EPI_ISL_575227	orf1ab
14408	C	T	>hCoV-19/USA/UT-UPHL-05574/2020|EPI_ISL_575227|2020-06-01	EPI_ISL_575227	orf1ab
15908	G	A	>hCoV-19/USA/UT-UPHL-05574/2020|EPI_ISL_575227|2020-06-01	EPI_ISL_575227	orf1ab
19145	C	T	>hCoV-19/USA/UT-UPHL-05574/2020|EPI_ISL_575227|2020-06-01	EPI_ISL_575227	orf1ab
22320	A	G	>hCoV-19/USA/UT-UPHL-05574/2020|EPI_ISL_575227|2020-06-01	EPI_ISL_575227	S
23403	A	G	>hCoV-19/USA/UT-UPHL-05574/2020|EPI_ISL_575227|2020-06-01	EPI_ISL_575227	S
25563	G	T	>hCoV-19/USA/UT-UPHL-05574/2020|EPI_ISL_575227|2020-06-01	EPI_ISL_575227	ORF3a
27964	C	T	>hCoV-19/USA/UT-UPHL-05574/2020|EPI_ISL_575227|2020-06-01	EPI_ISL_575227	ORF8
28144	C	T	>hCoV-19/USA/UT-UPHL-05574/2020|EPI_ISL_575227|2020-06-01	EPI_ISL_575227	ORF8
241	C	T	>hCoV-19/USA/UT-UPHL-05575/2020|EPI_ISL_575228|2020-06-01	EPI_ISL_575228	NonCoding
833	T	C	>hCoV-19/USA/UT-UPHL-05575/2020|EPI_ISL_575228|2020-06-01	EPI_ISL_575228	orf1ab
1059	C	T	>hCoV-19/USA/UT-UPHL-05575/2020|EPI_ISL_575228|2020-06-01	EPI_ISL_575228	orf1ab
3037	C	T	>hCoV-19/USA/UT-UPHL-05575/2020|EPI_ISL_575228|2020-06-01	EPI_ISL_575228	orf1ab
4300	G	T	>hCoV-19/USA/UT-UPHL-05575/2020|EPI_ISL_575228|2020-06-01	EPI_ISL_575228	orf1ab
5739	G	A	>hCoV-19/USA/UT-UPHL-05575/2020|EPI_ISL_575228|2020-06-01	EPI_ISL_575228	orf1ab
8139	C	T	>hCoV-19/USA/UT-UPHL-05575/2020|EPI_ISL_575228|2020-06-01	EPI_ISL_575228	orf1ab
8782	T	C	>hCoV-19/USA/UT-UPHL-05575/2020|EPI_ISL_575228|2020-06-01	EPI_ISL_575228	orf1ab
14408	C	T	>hCoV-19/USA/UT-UPHL-05575/2020|EPI_ISL_575228|2020-06-01	EPI_ISL_575228	orf1ab
23403	A	G	>hCoV-19/USA/UT-UPHL-05575/2020|EPI_ISL_575228|2020-06-01	EPI_ISL_575228	S
25563	G	T	>hCoV-19/USA/UT-UPHL-05575/2020|EPI_ISL_575228|2020-06-01	EPI_ISL_575228	ORF3a
25864	A	G	>hCoV-19/USA/UT-UPHL-05575/2020|EPI_ISL_575228|2020-06-01	EPI_ISL_575228	ORF3a
27964	C	T	>hCoV-19/USA/UT-UPHL-05575/2020|EPI_ISL_575228|2020-06-01	EPI_ISL_575228	ORF8
28144	C	T	>hCoV-19/USA/UT-UPHL-05575/2020|EPI_ISL_575228|2020-06-01	EPI_ISL_575228	ORF8
241	C	T	>hCoV-19/USA/UT-UPHL-05579/2020|EPI_ISL_575229|2020-06-01	EPI_ISL_575229	NonCoding
1059	C	T	>hCoV-19/USA/UT-UPHL-05579/2020|EPI_ISL_575229|2020-06-01	EPI_ISL_575229	orf1ab
3037	C	T	>hCoV-19/USA/UT-UPHL-05579/2020|EPI_ISL_575229|2020-06-01	EPI_ISL_575229	orf1ab
4878	C	T	>hCoV-19/USA/UT-UPHL-05579/2020|EPI_ISL_575229|2020-06-01	EPI_ISL_575229	orf1ab
8115	A	T	>hCoV-19/USA/UT-UPHL-05579/2020|EPI_ISL_575229|2020-06-01	EPI_ISL_575229	orf1ab
8782	T	C	>hCoV-19/USA/UT-UPHL-05579/2020|EPI_ISL_575229|2020-06-01	EPI_ISL_575229	orf1ab
11083	G	T	>hCoV-19/USA/UT-UPHL-05579/2020|EPI_ISL_575229|2020-06-01	EPI_ISL_575229	orf1ab
14408	C	T	>hCoV-19/USA/UT-UPHL-05579/2020|EPI_ISL_575229|2020-06-01	EPI_ISL_575229	orf1ab
22681	A	C	>hCoV-19/USA/UT-UPHL-05579/2020|EPI_ISL_575229|2020-06-01	EPI_ISL_575229	S
23403	A	G	>hCoV-19/USA/UT-UPHL-05579/2020|EPI_ISL_575229|2020-06-01	EPI_ISL_575229	S
25563	G	T	>hCoV-19/USA/UT-UPHL-05579/2020|EPI_ISL_575229|2020-06-01	EPI_ISL_575229	ORF3a
27964	C	T	>hCoV-19/USA/UT-UPHL-05579/2020|EPI_ISL_575229|2020-06-01	EPI_ISL_575229	ORF8
28144	C	T	>hCoV-19/USA/UT-UPHL-05579/2020|EPI_ISL_575229|2020-06-01	EPI_ISL_575229	ORF8
29449	G	T	>hCoV-19/USA/UT-UPHL-05579/2020|EPI_ISL_575229|2020-06-01	EPI_ISL_575229	N
241	C	T	>hCoV-19/USA/UT-UPHL-05584/2020|EPI_ISL_575230|2020-06-01	EPI_ISL_575230	NonCoding
833	T	C	>hCoV-19/USA/UT-UPHL-05584/2020|EPI_ISL_575230|2020-06-01	EPI_ISL_575230	orf1ab
1059	C	T	>hCoV-19/USA/UT-UPHL-05584/2020|EPI_ISL_575230|2020-06-01	EPI_ISL_575230	orf1ab
3037	C	T	>hCoV-19/USA/UT-UPHL-05584/2020|EPI_ISL_575230|2020-06-01	EPI_ISL_575230	orf1ab
6443	G	A	>hCoV-19/USA/UT-UPHL-05584/2020|EPI_ISL_575230|2020-06-01	EPI_ISL_575230	orf1ab
8782	T	C	>hCoV-19/USA/UT-UPHL-05584/2020|EPI_ISL_575230|2020-06-01	EPI_ISL_575230	orf1ab
14408	C	T	>hCoV-19/USA/UT-UPHL-05584/2020|EPI_ISL_575230|2020-06-01	EPI_ISL_575230	orf1ab
22320	A	G	>hCoV-19/USA/UT-UPHL-05584/2020|EPI_ISL_575230|2020-06-01	EPI_ISL_575230	S
23403	A	G	>hCoV-19/USA/UT-UPHL-05584/2020|EPI_ISL_575230|2020-06-01	EPI_ISL_575230	S
25563	G	T	>hCoV-19/USA/UT-UPHL-05584/2020|EPI_ISL_575230|2020-06-01	EPI_ISL_575230	ORF3a
27964	C	T	>hCoV-19/USA/UT-UPHL-05584/2020|EPI_ISL_575230|2020-06-01	EPI_ISL_575230	ORF8
28144	C	T	>hCoV-19/USA/UT-UPHL-05584/2020|EPI_ISL_575230|2020-06-01	EPI_ISL_575230	ORF8
241	C	T	>hCoV-19/USA/UT-UPHL-05585/2020|EPI_ISL_575231|2020-06-01	EPI_ISL_575231	NonCoding
833	T	C	>hCoV-19/USA/UT-UPHL-05585/2020|EPI_ISL_575231|2020-06-01	EPI_ISL_575231	orf1ab
1059	C	T	>hCoV-19/USA/UT-UPHL-05585/2020|EPI_ISL_575231|2020-06-01	EPI_ISL_575231	orf1ab
3037	C	T	>hCoV-19/USA/UT-UPHL-05585/2020|EPI_ISL_575231|2020-06-01	EPI_ISL_575231	orf1ab
4300	G	T	>hCoV-19/USA/UT-UPHL-05585/2020|EPI_ISL_575231|2020-06-01	EPI_ISL_575231	orf1ab
5739	G	A	>hCoV-19/USA/UT-UPHL-05585/2020|EPI_ISL_575231|2020-06-01	EPI_ISL_575231	orf1ab
8139	C	T	>hCoV-19/USA/UT-UPHL-05585/2020|EPI_ISL_575231|2020-06-01	EPI_ISL_575231	orf1ab
8782	T	C	>hCoV-19/USA/UT-UPHL-05585/2020|EPI_ISL_575231|2020-06-01	EPI_ISL_575231	orf1ab
14408	C	T	>hCoV-19/USA/UT-UPHL-05585/2020|EPI_ISL_575231|2020-06-01	EPI_ISL_575231	orf1ab
23403	A	G	>hCoV-19/USA/UT-UPHL-05585/2020|EPI_ISL_575231|2020-06-01	EPI_ISL_575231	S
25563	G	T	>hCoV-19/USA/UT-UPHL-05585/2020|EPI_ISL_575231|2020-06-01	EPI_ISL_575231	ORF3a
25864	A	G	>hCoV-19/USA/UT-UPHL-05585/2020|EPI_ISL_575231|2020-06-01	EPI_ISL_575231	ORF3a
27964	C	T	>hCoV-19/USA/UT-UPHL-05585/2020|EPI_ISL_575231|2020-06-01	EPI_ISL_575231	ORF8
28144	C	T	>hCoV-19/USA/UT-UPHL-05585/2020|EPI_ISL_575231|2020-06-01	EPI_ISL_575231	ORF8
241	C	T	>hCoV-19/USA/UT-UPHL-05586/2020|EPI_ISL_575232|2020-06-01	EPI_ISL_575232	NonCoding
833	T	C	>hCoV-19/USA/UT-UPHL-05586/2020|EPI_ISL_575232|2020-06-01	EPI_ISL_575232	orf1ab
1059	C	T	>hCoV-19/USA/UT-UPHL-05586/2020|EPI_ISL_575232|2020-06-01	EPI_ISL_575232	orf1ab
3037	C	T	>hCoV-19/USA/UT-UPHL-05586/2020|EPI_ISL_575232|2020-06-01	EPI_ISL_575232	orf1ab
4300	G	T	>hCoV-19/USA/UT-UPHL-05586/2020|EPI_ISL_575232|2020-06-01	EPI_ISL_575232	orf1ab
5739	G	A	>hCoV-19/USA/UT-UPHL-05586/2020|EPI_ISL_575232|2020-06-01	EPI_ISL_575232	orf1ab
8139	C	T	>hCoV-19/USA/UT-UPHL-05586/2020|EPI_ISL_575232|2020-06-01	EPI_ISL_575232	orf1ab
8782	T	C	>hCoV-19/USA/UT-UPHL-05586/2020|EPI_ISL_575232|2020-06-01	EPI_ISL_575232	orf1ab
14408	C	T	>hCoV-19/USA/UT-UPHL-05586/2020|EPI_ISL_575232|2020-06-01	EPI_ISL_575232	orf1ab
23403	A	G	>hCoV-19/USA/UT-UPHL-05586/2020|EPI_ISL_575232|2020-06-01	EPI_ISL_575232	S
25563	G	T	>hCoV-19/USA/UT-UPHL-05586/2020|EPI_ISL_575232|2020-06-01	EPI_ISL_575232	ORF3a
25864	A	G	>hCoV-19/USA/UT-UPHL-05586/2020|EPI_ISL_575232|2020-06-01	EPI_ISL_575232	ORF3a
27964	C	T	>hCoV-19/USA/UT-UPHL-05586/2020|EPI_ISL_575232|2020-06-01	EPI_ISL_575232	ORF8
28144	C	T	>hCoV-19/USA/UT-UPHL-05586/2020|EPI_ISL_575232|2020-06-01	EPI_ISL_575232	ORF8
241	C	T	>hCoV-19/USA/UT-UPHL-05587/2020|EPI_ISL_575233|2020-06-01	EPI_ISL_575233	NonCoding
833	T	C	>hCoV-19/USA/UT-UPHL-05587/2020|EPI_ISL_575233|2020-06-01	EPI_ISL_575233	orf1ab
1059	C	T	>hCoV-19/USA/UT-UPHL-05587/2020|EPI_ISL_575233|2020-06-01	EPI_ISL_575233	orf1ab
3037	C	T	>hCoV-19/USA/UT-UPHL-05587/2020|EPI_ISL_575233|2020-06-01	EPI_ISL_575233	orf1ab
4300	G	T	>hCoV-19/USA/UT-UPHL-05587/2020|EPI_ISL_575233|2020-06-01	EPI_ISL_575233	orf1ab
5739	G	A	>hCoV-19/USA/UT-UPHL-05587/2020|EPI_ISL_575233|2020-06-01	EPI_ISL_575233	orf1ab
8139	C	T	>hCoV-19/USA/UT-UPHL-05587/2020|EPI_ISL_575233|2020-06-01	EPI_ISL_575233	orf1ab
8782	T	C	>hCoV-19/USA/UT-UPHL-05587/2020|EPI_ISL_575233|2020-06-01	EPI_ISL_575233	orf1ab
14408	C	T	>hCoV-19/USA/UT-UPHL-05587/2020|EPI_ISL_575233|2020-06-01	EPI_ISL_575233	orf1ab
23403	A	G	>hCoV-19/USA/UT-UPHL-05587/2020|EPI_ISL_575233|2020-06-01	EPI_ISL_575233	S
25563	G	T	>hCoV-19/USA/UT-UPHL-05587/2020|EPI_ISL_575233|2020-06-01	EPI_ISL_575233	ORF3a
25864	A	G	>hCoV-19/USA/UT-UPHL-05587/2020|EPI_ISL_575233|2020-06-01	EPI_ISL_575233	ORF3a
27964	C	T	>hCoV-19/USA/UT-UPHL-05587/2020|EPI_ISL_575233|2020-06-01	EPI_ISL_575233	ORF8
28144	C	T	>hCoV-19/USA/UT-UPHL-05587/2020|EPI_ISL_575233|2020-06-01	EPI_ISL_575233	ORF8
241	C	T	>hCoV-19/USA/UT-UPHL-05588/2020|EPI_ISL_575234|2020-06-01	EPI_ISL_575234	NonCoding
833	T	C	>hCoV-19/USA/UT-UPHL-05588/2020|EPI_ISL_575234|2020-06-01	EPI_ISL_575234	orf1ab
1059	C	T	>hCoV-19/USA/UT-UPHL-05588/2020|EPI_ISL_575234|2020-06-01	EPI_ISL_575234	orf1ab
3037	C	T	>hCoV-19/USA/UT-UPHL-05588/2020|EPI_ISL_575234|2020-06-01	EPI_ISL_575234	orf1ab
4300	G	T	>hCoV-19/USA/UT-UPHL-05588/2020|EPI_ISL_575234|2020-06-01	EPI_ISL_575234	orf1ab
5739	G	A	>hCoV-19/USA/UT-UPHL-05588/2020|EPI_ISL_575234|2020-06-01	EPI_ISL_575234	orf1ab
8139	C	T	>hCoV-19/USA/UT-UPHL-05588/2020|EPI_ISL_575234|2020-06-01	EPI_ISL_575234	orf1ab
8782	T	C	>hCoV-19/USA/UT-UPHL-05588/2020|EPI_ISL_575234|2020-06-01	EPI_ISL_575234	orf1ab
14408	C	T	>hCoV-19/USA/UT-UPHL-05588/2020|EPI_ISL_575234|2020-06-01	EPI_ISL_575234	orf1ab
23403	A	G	>hCoV-19/USA/UT-UPHL-05588/2020|EPI_ISL_575234|2020-06-01	EPI_ISL_575234	S
25563	G	T	>hCoV-19/USA/UT-UPHL-05588/2020|EPI_ISL_575234|2020-06-01	EPI_ISL_575234	ORF3a
25864	A	G	>hCoV-19/USA/UT-UPHL-05588/2020|EPI_ISL_575234|2020-06-01	EPI_ISL_575234	ORF3a
27964	C	T	>hCoV-19/USA/UT-UPHL-05588/2020|EPI_ISL_575234|2020-06-01	EPI_ISL_575234	ORF8
28144	C	T	>hCoV-19/USA/UT-UPHL-05588/2020|EPI_ISL_575234|2020-06-01	EPI_ISL_575234	ORF8
241	C	T	>hCoV-19/USA/UT-UPHL-05590/2020|EPI_ISL_575236|2020-06-01	EPI_ISL_575236	NonCoding
1059	C	T	>hCoV-19/USA/UT-UPHL-05590/2020|EPI_ISL_575236|2020-06-01	EPI_ISL_575236	orf1ab
2151	A	G	>hCoV-19/USA/UT-UPHL-05590/2020|EPI_ISL_575236|2020-06-01	EPI_ISL_575236	orf1ab
3037	C	T	>hCoV-19/USA/UT-UPHL-05590/2020|EPI_ISL_575236|2020-06-01	EPI_ISL_575236	orf1ab
8782	T	C	>hCoV-19/USA/UT-UPHL-05590/2020|EPI_ISL_575236|2020-06-01	EPI_ISL_575236	orf1ab
14408	C	T	>hCoV-19/USA/UT-UPHL-05590/2020|EPI_ISL_575236|2020-06-01	EPI_ISL_575236	orf1ab
23403	A	G	>hCoV-19/USA/UT-UPHL-05590/2020|EPI_ISL_575236|2020-06-01	EPI_ISL_575236	S
23551	C	T	>hCoV-19/USA/UT-UPHL-05590/2020|EPI_ISL_575236|2020-06-01	EPI_ISL_575236	S
25563	G	T	>hCoV-19/USA/UT-UPHL-05590/2020|EPI_ISL_575236|2020-06-01	EPI_ISL_575236	ORF3a
28144	C	T	>hCoV-19/USA/UT-UPHL-05590/2020|EPI_ISL_575236|2020-06-01	EPI_ISL_575236	ORF8
28821	C	A	>hCoV-19/USA/UT-UPHL-05590/2020|EPI_ISL_575236|2020-06-01	EPI_ISL_575236	N
241	C	T	>hCoV-19/USA/UT-UPHL-05591/2020|EPI_ISL_575237|2020-06-01	EPI_ISL_575237	NonCoding
833	T	C	>hCoV-19/USA/UT-UPHL-05591/2020|EPI_ISL_575237|2020-06-01	EPI_ISL_575237	orf1ab
1059	C	T	>hCoV-19/USA/UT-UPHL-05591/2020|EPI_ISL_575237|2020-06-01	EPI_ISL_575237	orf1ab
3037	C	T	>hCoV-19/USA/UT-UPHL-05591/2020|EPI_ISL_575237|2020-06-01	EPI_ISL_575237	orf1ab
4300	G	T	>hCoV-19/USA/UT-UPHL-05591/2020|EPI_ISL_575237|2020-06-01	EPI_ISL_575237	orf1ab
5739	G	A	>hCoV-19/USA/UT-UPHL-05591/2020|EPI_ISL_575237|2020-06-01	EPI_ISL_575237	orf1ab
8139	C	T	>hCoV-19/USA/UT-UPHL-05591/2020|EPI_ISL_575237|2020-06-01	EPI_ISL_575237	orf1ab
8782	T	C	>hCoV-19/USA/UT-UPHL-05591/2020|EPI_ISL_575237|2020-06-01	EPI_ISL_575237	orf1ab
14408	C	T	>hCoV-19/USA/UT-UPHL-05591/2020|EPI_ISL_575237|2020-06-01	EPI_ISL_575237	orf1ab
23403	A	G	>hCoV-19/USA/UT-UPHL-05591/2020|EPI_ISL_575237|2020-06-01	EPI_ISL_575237	S
25563	G	T	>hCoV-19/USA/UT-UPHL-05591/2020|EPI_ISL_575237|2020-06-01	EPI_ISL_575237	ORF3a
25864	A	G	>hCoV-19/USA/UT-UPHL-05591/2020|EPI_ISL_575237|2020-06-01	EPI_ISL_575237	ORF3a
27964	C	T	>hCoV-19/USA/UT-UPHL-05591/2020|EPI_ISL_575237|2020-06-01	EPI_ISL_575237	ORF8
28144	C	T	>hCoV-19/USA/UT-UPHL-05591/2020|EPI_ISL_575237|2020-06-01	EPI_ISL_575237	ORF8
241	C	T	>hCoV-19/USA/UT-UPHL-2011918/2020|EPI_ISL_575239|2020-07-09	EPI_ISL_575239	NonCoding
2704	C	T	>hCoV-19/USA/UT-UPHL-2011918/2020|EPI_ISL_575239|2020-07-09	EPI_ISL_575239	orf1ab
2939	C	T	>hCoV-19/USA/UT-UPHL-2011918/2020|EPI_ISL_575239|2020-07-09	EPI_ISL_575239	orf1ab
3037	C	T	>hCoV-19/USA/UT-UPHL-2011918/2020|EPI_ISL_575239|2020-07-09	EPI_ISL_575239	orf1ab
8782	T	C	>hCoV-19/USA/UT-UPHL-2011918/2020|EPI_ISL_575239|2020-07-09	EPI_ISL_575239	orf1ab
11698	T	C	>hCoV-19/USA/UT-UPHL-2011918/2020|EPI_ISL_575239|2020-07-09	EPI_ISL_575239	orf1ab
12395	G	A	>hCoV-19/USA/UT-UPHL-2011918/2020|EPI_ISL_575239|2020-07-09	EPI_ISL_575239	orf1ab
14408	C	T	>hCoV-19/USA/UT-UPHL-2011918/2020|EPI_ISL_575239|2020-07-09	EPI_ISL_575239	orf1ab
16935	G	T	>hCoV-19/USA/UT-UPHL-2011918/2020|EPI_ISL_575239|2020-07-09	EPI_ISL_575239	orf1ab
23403	A	G	>hCoV-19/USA/UT-UPHL-2011918/2020|EPI_ISL_575239|2020-07-09	EPI_ISL_575239	S
28144	C	T	>hCoV-19/USA/UT-UPHL-2011918/2020|EPI_ISL_575239|2020-07-09	EPI_ISL_575239	ORF8
241	C	T	>hCoV-19/USA/UT-UPHL-03084/2020|EPI_ISL_575246|2020-05-04	EPI_ISL_575246	NonCoding
1059	C	T	>hCoV-19/USA/UT-UPHL-03084/2020|EPI_ISL_575246|2020-05-04	EPI_ISL_575246	orf1ab
3037	C	T	>hCoV-19/USA/UT-UPHL-03084/2020|EPI_ISL_575246|2020-05-04	EPI_ISL_575246	orf1ab
8782	T	C	>hCoV-19/USA/UT-UPHL-03084/2020|EPI_ISL_575246|2020-05-04	EPI_ISL_575246	orf1ab
14408	C	T	>hCoV-19/USA/UT-UPHL-03084/2020|EPI_ISL_575246|2020-05-04	EPI_ISL_575246	orf1ab
23403	A	G	>hCoV-19/USA/UT-UPHL-03084/2020|EPI_ISL_575246|2020-05-04	EPI_ISL_575246	S
25563	G	T	>hCoV-19/USA/UT-UPHL-03084/2020|EPI_ISL_575246|2020-05-04	EPI_ISL_575246	ORF3a
27964	C	T	>hCoV-19/USA/UT-UPHL-03084/2020|EPI_ISL_575246|2020-05-04	EPI_ISL_575246	ORF8
28144	C	T	>hCoV-19/USA/UT-UPHL-03084/2020|EPI_ISL_575246|2020-05-04	EPI_ISL_575246	ORF8
241	C	T	>hCoV-19/USA/UT-UPHL-03101/2020|EPI_ISL_575251|2020-05-04	EPI_ISL_575251	NonCoding
3037	C	T	>hCoV-19/USA/UT-UPHL-03101/2020|EPI_ISL_575251|2020-05-04	EPI_ISL_575251	orf1ab
6512	A	C	>hCoV-19/USA/UT-UPHL-03101/2020|EPI_ISL_575251|2020-05-04	EPI_ISL_575251	orf1ab
8782	T	C	>hCoV-19/USA/UT-UPHL-03101/2020|EPI_ISL_575251|2020-05-04	EPI_ISL_575251	orf1ab
14408	C	T	>hCoV-19/USA/UT-UPHL-03101/2020|EPI_ISL_575251|2020-05-04	EPI_ISL_575251	orf1ab
18877	C	T	>hCoV-19/USA/UT-UPHL-03101/2020|EPI_ISL_575251|2020-05-04	EPI_ISL_575251	orf1ab
23403	A	G	>hCoV-19/USA/UT-UPHL-03101/2020|EPI_ISL_575251|2020-05-04	EPI_ISL_575251	S
25511	C	T	>hCoV-19/USA/UT-UPHL-03101/2020|EPI_ISL_575251|2020-05-04	EPI_ISL_575251	ORF3a
25563	G	T	>hCoV-19/USA/UT-UPHL-03101/2020|EPI_ISL_575251|2020-05-04	EPI_ISL_575251	ORF3a
28144	C	T	>hCoV-19/USA/UT-UPHL-03101/2020|EPI_ISL_575251|2020-05-04	EPI_ISL_575251	ORF8
241	C	T	>hCoV-19/USA/UT-UPHL-03102/2020|EPI_ISL_575252|2020-05-04	EPI_ISL_575252	NonCoding
3037	C	T	>hCoV-19/USA/UT-UPHL-03102/2020|EPI_ISL_575252|2020-05-04	EPI_ISL_575252	orf1ab
6512	A	C	>hCoV-19/USA/UT-UPHL-03102/2020|EPI_ISL_575252|2020-05-04	EPI_ISL_575252	orf1ab
8782	T	C	>hCoV-19/USA/UT-UPHL-03102/2020|EPI_ISL_575252|2020-05-04	EPI_ISL_575252	orf1ab
14408	C	T	>hCoV-19/USA/UT-UPHL-03102/2020|EPI_ISL_575252|2020-05-04	EPI_ISL_575252	orf1ab
18877	C	T	>hCoV-19/USA/UT-UPHL-03102/2020|EPI_ISL_575252|2020-05-04	EPI_ISL_575252	orf1ab
23403	A	G	>hCoV-19/USA/UT-UPHL-03102/2020|EPI_ISL_575252|2020-05-04	EPI_ISL_575252	S
25563	G	T	>hCoV-19/USA/UT-UPHL-03102/2020|EPI_ISL_575252|2020-05-04	EPI_ISL_575252	ORF3a
28144	C	T	>hCoV-19/USA/UT-UPHL-03102/2020|EPI_ISL_575252|2020-05-04	EPI_ISL_575252	ORF8
241	C	T	>hCoV-19/USA/UT-UPHL-03106/2020|EPI_ISL_575255|2020-05-05	EPI_ISL_575255	NonCoding
833	T	C	>hCoV-19/USA/UT-UPHL-03106/2020|EPI_ISL_575255|2020-05-05	EPI_ISL_575255	orf1ab
1059	C	T	>hCoV-19/USA/UT-UPHL-03106/2020|EPI_ISL_575255|2020-05-05	EPI_ISL_575255	orf1ab
3037	C	T	>hCoV-19/USA/UT-UPHL-03106/2020|EPI_ISL_575255|2020-05-05	EPI_ISL_575255	orf1ab
6541	C	T	>hCoV-19/USA/UT-UPHL-03106/2020|EPI_ISL_575255|2020-05-05	EPI_ISL_575255	orf1ab
8782	T	C	>hCoV-19/USA/UT-UPHL-03106/2020|EPI_ISL_575255|2020-05-05	EPI_ISL_575255	orf1ab
11379	C	T	>hCoV-19/USA/UT-UPHL-03106/2020|EPI_ISL_575255|2020-05-05	EPI_ISL_575255	orf1ab
14408	C	T	>hCoV-19/USA/UT-UPHL-03106/2020|EPI_ISL_575255|2020-05-05	EPI_ISL_575255	orf1ab
22320	A	G	>hCoV-19/USA/UT-UPHL-03106/2020|EPI_ISL_575255|2020-05-05	EPI_ISL_575255	S
23403	A	G	>hCoV-19/USA/UT-UPHL-03106/2020|EPI_ISL_575255|2020-05-05	EPI_ISL_575255	S
25563	G	T	>hCoV-19/USA/UT-UPHL-03106/2020|EPI_ISL_575255|2020-05-05	EPI_ISL_575255	ORF3a
27964	C	T	>hCoV-19/USA/UT-UPHL-03106/2020|EPI_ISL_575255|2020-05-05	EPI_ISL_575255	ORF8
28144	C	T	>hCoV-19/USA/UT-UPHL-03106/2020|EPI_ISL_575255|2020-05-05	EPI_ISL_575255	ORF8
241	C	T	>hCoV-19/USA/UT-UPHL-03109/2020|EPI_ISL_575258|2020-05-04	EPI_ISL_575258	NonCoding
1059	C	T	>hCoV-19/USA/UT-UPHL-03109/2020|EPI_ISL_575258|2020-05-04	EPI_ISL_575258	orf1ab
3037	C	T	>hCoV-19/USA/UT-UPHL-03109/2020|EPI_ISL_575258|2020-05-04	EPI_ISL_575258	orf1ab
4878	C	T	>hCoV-19/USA/UT-UPHL-03109/2020|EPI_ISL_575258|2020-05-04	EPI_ISL_575258	orf1ab
8782	T	C	>hCoV-19/USA/UT-UPHL-03109/2020|EPI_ISL_575258|2020-05-04	EPI_ISL_575258	orf1ab
14408	C	T	>hCoV-19/USA/UT-UPHL-03109/2020|EPI_ISL_575258|2020-05-04	EPI_ISL_575258	orf1ab
22525	A	G	>hCoV-19/USA/UT-UPHL-03109/2020|EPI_ISL_575258|2020-05-04	EPI_ISL_575258	S
23403	A	G	>hCoV-19/USA/UT-UPHL-03109/2020|EPI_ISL_575258|2020-05-04	EPI_ISL_575258	S
25563	G	T	>hCoV-19/USA/UT-UPHL-03109/2020|EPI_ISL_575258|2020-05-04	EPI_ISL_575258	ORF3a
27964	C	T	>hCoV-19/USA/UT-UPHL-03109/2020|EPI_ISL_575258|2020-05-04	EPI_ISL_575258	ORF8
28144	C	T	>hCoV-19/USA/UT-UPHL-03109/2020|EPI_ISL_575258|2020-05-04	EPI_ISL_575258	ORF8
29272	C	T	>hCoV-19/USA/UT-UPHL-03109/2020|EPI_ISL_575258|2020-05-04	EPI_ISL_575258	N
241	C	T	>hCoV-19/USA/UT-UPHL-03199/2020|EPI_ISL_575265|2020-05-05	EPI_ISL_575265	NonCoding
833	T	C	>hCoV-19/USA/UT-UPHL-03199/2020|EPI_ISL_575265|2020-05-05	EPI_ISL_575265	orf1ab
1059	C	T	>hCoV-19/USA/UT-UPHL-03199/2020|EPI_ISL_575265|2020-05-05	EPI_ISL_575265	orf1ab
3037	C	T	>hCoV-19/USA/UT-UPHL-03199/2020|EPI_ISL_575265|2020-05-05	EPI_ISL_575265	orf1ab
6443	G	A	>hCoV-19/USA/UT-UPHL-03199/2020|EPI_ISL_575265|2020-05-05	EPI_ISL_575265	orf1ab
8782	T	C	>hCoV-19/USA/UT-UPHL-03199/2020|EPI_ISL_575265|2020-05-05	EPI_ISL_575265	orf1ab
14408	C	T	>hCoV-19/USA/UT-UPHL-03199/2020|EPI_ISL_575265|2020-05-05	EPI_ISL_575265	orf1ab
22320	A	G	>hCoV-19/USA/UT-UPHL-03199/2020|EPI_ISL_575265|2020-05-05	EPI_ISL_575265	S
23403	A	G	>hCoV-19/USA/UT-UPHL-03199/2020|EPI_ISL_575265|2020-05-05	EPI_ISL_575265	S
25563	G	T	>hCoV-19/USA/UT-UPHL-03199/2020|EPI_ISL_575265|2020-05-05	EPI_ISL_575265	ORF3a
27964	C	T	>hCoV-19/USA/UT-UPHL-03199/2020|EPI_ISL_575265|2020-05-05	EPI_ISL_575265	ORF8
28144	C	T	>hCoV-19/USA/UT-UPHL-03199/2020|EPI_ISL_575265|2020-05-05	EPI_ISL_575265	ORF8
241	C	T	>hCoV-19/USA/UT-UPHL-03200/2020|EPI_ISL_575266|2020-05-06	EPI_ISL_575266	NonCoding
959	C	T	>hCoV-19/USA/UT-UPHL-03200/2020|EPI_ISL_575266|2020-05-06	EPI_ISL_575266	orf1ab
1059	C	T	>hCoV-19/USA/UT-UPHL-03200/2020|EPI_ISL_575266|2020-05-06	EPI_ISL_575266	orf1ab
3037	C	T	>hCoV-19/USA/UT-UPHL-03200/2020|EPI_ISL_575266|2020-05-06	EPI_ISL_575266	orf1ab
8782	T	C	>hCoV-19/USA/UT-UPHL-03200/2020|EPI_ISL_575266|2020-05-06	EPI_ISL_575266	orf1ab
10947	G	A	>hCoV-19/USA/UT-UPHL-03200/2020|EPI_ISL_575266|2020-05-06	EPI_ISL_575266	orf1ab
14408	C	T	>hCoV-19/USA/UT-UPHL-03200/2020|EPI_ISL_575266|2020-05-06	EPI_ISL_575266	orf1ab
15352	C	T	>hCoV-19/USA/UT-UPHL-03200/2020|EPI_ISL_575266|2020-05-06	EPI_ISL_575266	orf1ab
23403	A	G	>hCoV-19/USA/UT-UPHL-03200/2020|EPI_ISL_575266|2020-05-06	EPI_ISL_575266	S
24378	C	T	>hCoV-19/USA/UT-UPHL-03200/2020|EPI_ISL_575266|2020-05-06	EPI_ISL_575266	S
25563	G	T	>hCoV-19/USA/UT-UPHL-03200/2020|EPI_ISL_575266|2020-05-06	EPI_ISL_575266	ORF3a
27964	C	T	>hCoV-19/USA/UT-UPHL-03200/2020|EPI_ISL_575266|2020-05-06	EPI_ISL_575266	ORF8
28144	C	T	>hCoV-19/USA/UT-UPHL-03200/2020|EPI_ISL_575266|2020-05-06	EPI_ISL_575266	ORF8
29095	C	T	>hCoV-19/USA/UT-UPHL-03200/2020|EPI_ISL_575266|2020-05-06	EPI_ISL_575266	N
241	C	T	>hCoV-19/USA/UT-UPHL-03255/2020|EPI_ISL_575271|2020-05-08	EPI_ISL_575271	NonCoding
3037	C	T	>hCoV-19/USA/UT-UPHL-03255/2020|EPI_ISL_575271|2020-05-08	EPI_ISL_575271	orf1ab
3518	G	T	>hCoV-19/USA/UT-UPHL-03255/2020|EPI_ISL_575271|2020-05-08	EPI_ISL_575271	orf1ab
8782	T	C	>hCoV-19/USA/UT-UPHL-03255/2020|EPI_ISL_575271|2020-05-08	EPI_ISL_575271	orf1ab
13536	C	T	>hCoV-19/USA/UT-UPHL-03255/2020|EPI_ISL_575271|2020-05-08	EPI_ISL_575271	orf1ab
14408	C	T	>hCoV-19/USA/UT-UPHL-03255/2020|EPI_ISL_575271|2020-05-08	EPI_ISL_575271	orf1ab
23403	A	G	>hCoV-19/USA/UT-UPHL-03255/2020|EPI_ISL_575271|2020-05-08	EPI_ISL_575271	S
27384	T	C	>hCoV-19/USA/UT-UPHL-03255/2020|EPI_ISL_575271|2020-05-08	EPI_ISL_575271	ORF6
28144	C	T	>hCoV-19/USA/UT-UPHL-03255/2020|EPI_ISL_575271|2020-05-08	EPI_ISL_575271	ORF8
29672	T	C	>hCoV-19/USA/UT-UPHL-03255/2020|EPI_ISL_575271|2020-05-08	EPI_ISL_575271	ORF10
241	C	T	>hCoV-19/USA/UT-UPHL-03286/2020|EPI_ISL_575277|2020-05-09	EPI_ISL_575277	NonCoding
959	C	T	>hCoV-19/USA/UT-UPHL-03286/2020|EPI_ISL_575277|2020-05-09	EPI_ISL_575277	orf1ab
1059	C	T	>hCoV-19/USA/UT-UPHL-03286/2020|EPI_ISL_575277|2020-05-09	EPI_ISL_575277	orf1ab
3037	C	T	>hCoV-19/USA/UT-UPHL-03286/2020|EPI_ISL_575277|2020-05-09	EPI_ISL_575277	orf1ab
8782	T	C	>hCoV-19/USA/UT-UPHL-03286/2020|EPI_ISL_575277|2020-05-09	EPI_ISL_575277	orf1ab
10947	G	A	>hCoV-19/USA/UT-UPHL-03286/2020|EPI_ISL_575277|2020-05-09	EPI_ISL_575277	orf1ab
14408	C	T	>hCoV-19/USA/UT-UPHL-03286/2020|EPI_ISL_575277|2020-05-09	EPI_ISL_575277	orf1ab
14857	G	T	>hCoV-19/USA/UT-UPHL-03286/2020|EPI_ISL_575277|2020-05-09	EPI_ISL_575277	orf1ab
15352	C	T	>hCoV-19/USA/UT-UPHL-03286/2020|EPI_ISL_575277|2020-05-09	EPI_ISL_575277	orf1ab
23403	A	G	>hCoV-19/USA/UT-UPHL-03286/2020|EPI_ISL_575277|2020-05-09	EPI_ISL_575277	S
24378	C	T	>hCoV-19/USA/UT-UPHL-03286/2020|EPI_ISL_575277|2020-05-09	EPI_ISL_575277	S
25563	G	T	>hCoV-19/USA/UT-UPHL-03286/2020|EPI_ISL_575277|2020-05-09	EPI_ISL_575277	ORF3a
27964	C	T	>hCoV-19/USA/UT-UPHL-03286/2020|EPI_ISL_575277|2020-05-09	EPI_ISL_575277	ORF8
28144	C	T	>hCoV-19/USA/UT-UPHL-03286/2020|EPI_ISL_575277|2020-05-09	EPI_ISL_575277	ORF8
29095	C	T	>hCoV-19/USA/UT-UPHL-03286/2020|EPI_ISL_575277|2020-05-09	EPI_ISL_575277	N
241	C	T	>hCoV-19/USA/UT-UPHL-03307/2020|EPI_ISL_575280|2020-05-09	EPI_ISL_575280	NonCoding
833	T	C	>hCoV-19/USA/UT-UPHL-03307/2020|EPI_ISL_575280|2020-05-09	EPI_ISL_575280	orf1ab
1059	C	T	>hCoV-19/USA/UT-UPHL-03307/2020|EPI_ISL_575280|2020-05-09	EPI_ISL_575280	orf1ab
3037	C	T	>hCoV-19/USA/UT-UPHL-03307/2020|EPI_ISL_575280|2020-05-09	EPI_ISL_575280	orf1ab
6541	C	T	>hCoV-19/USA/UT-UPHL-03307/2020|EPI_ISL_575280|2020-05-09	EPI_ISL_575280	orf1ab
8782	T	C	>hCoV-19/USA/UT-UPHL-03307/2020|EPI_ISL_575280|2020-05-09	EPI_ISL_575280	orf1ab
11379	C	T	>hCoV-19/USA/UT-UPHL-03307/2020|EPI_ISL_575280|2020-05-09	EPI_ISL_575280	orf1ab
14408	C	T	>hCoV-19/USA/UT-UPHL-03307/2020|EPI_ISL_575280|2020-05-09	EPI_ISL_575280	orf1ab
22320	A	G	>hCoV-19/USA/UT-UPHL-03307/2020|EPI_ISL_575280|2020-05-09	EPI_ISL_575280	S
23403	A	G	>hCoV-19/USA/UT-UPHL-03307/2020|EPI_ISL_575280|2020-05-09	EPI_ISL_575280	S
25563	G	T	>hCoV-19/USA/UT-UPHL-03307/2020|EPI_ISL_575280|2020-05-09	EPI_ISL_575280	ORF3a
27964	C	T	>hCoV-19/USA/UT-UPHL-03307/2020|EPI_ISL_575280|2020-05-09	EPI_ISL_575280	ORF8
28144	C	T	>hCoV-19/USA/UT-UPHL-03307/2020|EPI_ISL_575280|2020-05-09	EPI_ISL_575280	ORF8
241	C	T	>hCoV-19/USA/UT-UPHL-03309/2020|EPI_ISL_575281|2020-05-09	EPI_ISL_575281	NonCoding
959	C	T	>hCoV-19/USA/UT-UPHL-03309/2020|EPI_ISL_575281|2020-05-09	EPI_ISL_575281	orf1ab
1059	C	T	>hCoV-19/USA/UT-UPHL-03309/2020|EPI_ISL_575281|2020-05-09	EPI_ISL_575281	orf1ab
3037	C	T	>hCoV-19/USA/UT-UPHL-03309/2020|EPI_ISL_575281|2020-05-09	EPI_ISL_575281	orf1ab
8782	T	C	>hCoV-19/USA/UT-UPHL-03309/2020|EPI_ISL_575281|2020-05-09	EPI_ISL_575281	orf1ab
10947	G	A	>hCoV-19/USA/UT-UPHL-03309/2020|EPI_ISL_575281|2020-05-09	EPI_ISL_575281	orf1ab
14408	C	T	>hCoV-19/USA/UT-UPHL-03309/2020|EPI_ISL_575281|2020-05-09	EPI_ISL_575281	orf1ab
15352	C	T	>hCoV-19/USA/UT-UPHL-03309/2020|EPI_ISL_575281|2020-05-09	EPI_ISL_575281	orf1ab
23403	A	G	>hCoV-19/USA/UT-UPHL-03309/2020|EPI_ISL_575281|2020-05-09	EPI_ISL_575281	S
24378	C	T	>hCoV-19/USA/UT-UPHL-03309/2020|EPI_ISL_575281|2020-05-09	EPI_ISL_575281	S
25563	G	T	>hCoV-19/USA/UT-UPHL-03309/2020|EPI_ISL_575281|2020-05-09	EPI_ISL_575281	ORF3a
27964	C	T	>hCoV-19/USA/UT-UPHL-03309/2020|EPI_ISL_575281|2020-05-09	EPI_ISL_575281	ORF8
28144	C	T	>hCoV-19/USA/UT-UPHL-03309/2020|EPI_ISL_575281|2020-05-09	EPI_ISL_575281	ORF8
29095	C	T	>hCoV-19/USA/UT-UPHL-03309/2020|EPI_ISL_575281|2020-05-09	EPI_ISL_575281	N
241	C	T	>hCoV-19/USA/UT-UPHL-03468/2020|EPI_ISL_575282|2020-05-11	EPI_ISL_575282	NonCoding
959	C	T	>hCoV-19/USA/UT-UPHL-03468/2020|EPI_ISL_575282|2020-05-11	EPI_ISL_575282	orf1ab
1059	C	T	>hCoV-19/USA/UT-UPHL-03468/2020|EPI_ISL_575282|2020-05-11	EPI_ISL_575282	orf1ab
3037	C	T	>hCoV-19/USA/UT-UPHL-03468/2020|EPI_ISL_575282|2020-05-11	EPI_ISL_575282	orf1ab
8782	T	C	>hCoV-19/USA/UT-UPHL-03468/2020|EPI_ISL_575282|2020-05-11	EPI_ISL_575282	orf1ab
10947	G	A	>hCoV-19/USA/UT-UPHL-03468/2020|EPI_ISL_575282|2020-05-11	EPI_ISL_575282	orf1ab
14408	C	T	>hCoV-19/USA/UT-UPHL-03468/2020|EPI_ISL_575282|2020-05-11	EPI_ISL_575282	orf1ab
15352	C	T	>hCoV-19/USA/UT-UPHL-03468/2020|EPI_ISL_575282|2020-05-11	EPI_ISL_575282	orf1ab
23403	A	G	>hCoV-19/USA/UT-UPHL-03468/2020|EPI_ISL_575282|2020-05-11	EPI_ISL_575282	S
24378	C	T	>hCoV-19/USA/UT-UPHL-03468/2020|EPI_ISL_575282|2020-05-11	EPI_ISL_575282	S
25563	G	T	>hCoV-19/USA/UT-UPHL-03468/2020|EPI_ISL_575282|2020-05-11	EPI_ISL_575282	ORF3a
27964	C	T	>hCoV-19/USA/UT-UPHL-03468/2020|EPI_ISL_575282|2020-05-11	EPI_ISL_575282	ORF8
28144	C	T	>hCoV-19/USA/UT-UPHL-03468/2020|EPI_ISL_575282|2020-05-11	EPI_ISL_575282	ORF8
29095	C	T	>hCoV-19/USA/UT-UPHL-03468/2020|EPI_ISL_575282|2020-05-11	EPI_ISL_575282	N
241	C	T	>hCoV-19/USA/UT-UPHL-03828/2020|EPI_ISL_575286|2020-05-11	EPI_ISL_575286	NonCoding
959	C	T	>hCoV-19/USA/UT-UPHL-03828/2020|EPI_ISL_575286|2020-05-11	EPI_ISL_575286	orf1ab
1059	C	T	>hCoV-19/USA/UT-UPHL-03828/2020|EPI_ISL_575286|2020-05-11	EPI_ISL_575286	orf1ab
3037	C	T	>hCoV-19/USA/UT-UPHL-03828/2020|EPI_ISL_575286|2020-05-11	EPI_ISL_575286	orf1ab
4410	C	T	>hCoV-19/USA/UT-UPHL-03828/2020|EPI_ISL_575286|2020-05-11	EPI_ISL_575286	orf1ab
8782	T	C	>hCoV-19/USA/UT-UPHL-03828/2020|EPI_ISL_575286|2020-05-11	EPI_ISL_575286	orf1ab
10947	G	A	>hCoV-19/USA/UT-UPHL-03828/2020|EPI_ISL_575286|2020-05-11	EPI_ISL_575286	orf1ab
14408	C	T	>hCoV-19/USA/UT-UPHL-03828/2020|EPI_ISL_575286|2020-05-11	EPI_ISL_575286	orf1ab
15352	C	T	>hCoV-19/USA/UT-UPHL-03828/2020|EPI_ISL_575286|2020-05-11	EPI_ISL_575286	orf1ab
21364	C	T	>hCoV-19/USA/UT-UPHL-03828/2020|EPI_ISL_575286|2020-05-11	EPI_ISL_575286	orf1ab
23403	A	G	>hCoV-19/USA/UT-UPHL-03828/2020|EPI_ISL_575286|2020-05-11	EPI_ISL_575286	S
24378	C	T	>hCoV-19/USA/UT-UPHL-03828/2020|EPI_ISL_575286|2020-05-11	EPI_ISL_575286	S
25563	G	T	>hCoV-19/USA/UT-UPHL-03828/2020|EPI_ISL_575286|2020-05-11	EPI_ISL_575286	ORF3a
27964	C	T	>hCoV-19/USA/UT-UPHL-03828/2020|EPI_ISL_575286|2020-05-11	EPI_ISL_575286	ORF8
28144	C	T	>hCoV-19/USA/UT-UPHL-03828/2020|EPI_ISL_575286|2020-05-11	EPI_ISL_575286	ORF8
29095	C	T	>hCoV-19/USA/UT-UPHL-03828/2020|EPI_ISL_575286|2020-05-11	EPI_ISL_575286	N
241	C	T	>hCoV-19/USA/UT-UPHL-04008/2020|EPI_ISL_575287|2020-05-07	EPI_ISL_575287	NonCoding
1059	C	T	>hCoV-19/USA/UT-UPHL-04008/2020|EPI_ISL_575287|2020-05-07	EPI_ISL_575287	orf1ab
3037	C	T	>hCoV-19/USA/UT-UPHL-04008/2020|EPI_ISL_575287|2020-05-07	EPI_ISL_575287	orf1ab
4878	C	T	>hCoV-19/USA/UT-UPHL-04008/2020|EPI_ISL_575287|2020-05-07	EPI_ISL_575287	orf1ab
8782	T	C	>hCoV-19/USA/UT-UPHL-04008/2020|EPI_ISL_575287|2020-05-07	EPI_ISL_575287	orf1ab
9866	C	T	>hCoV-19/USA/UT-UPHL-04008/2020|EPI_ISL_575287|2020-05-07	EPI_ISL_575287	orf1ab
14408	C	T	>hCoV-19/USA/UT-UPHL-04008/2020|EPI_ISL_575287|2020-05-07	EPI_ISL_575287	orf1ab
22525	A	G	>hCoV-19/USA/UT-UPHL-04008/2020|EPI_ISL_575287|2020-05-07	EPI_ISL_575287	S
23403	A	G	>hCoV-19/USA/UT-UPHL-04008/2020|EPI_ISL_575287|2020-05-07	EPI_ISL_575287	S
25563	G	T	>hCoV-19/USA/UT-UPHL-04008/2020|EPI_ISL_575287|2020-05-07	EPI_ISL_575287	ORF3a
25899	T	C	>hCoV-19/USA/UT-UPHL-04008/2020|EPI_ISL_575287|2020-05-07	EPI_ISL_575287	ORF3a
27964	C	T	>hCoV-19/USA/UT-UPHL-04008/2020|EPI_ISL_575287|2020-05-07	EPI_ISL_575287	ORF8
28144	C	T	>hCoV-19/USA/UT-UPHL-04008/2020|EPI_ISL_575287|2020-05-07	EPI_ISL_575287	ORF8
28202	G	A	>hCoV-19/USA/UT-UPHL-04008/2020|EPI_ISL_575287|2020-05-07	EPI_ISL_575287	ORF8
29272	C	T	>hCoV-19/USA/UT-UPHL-04008/2020|EPI_ISL_575287|2020-05-07	EPI_ISL_575287	N
241	C	T	>hCoV-19/USA/NM-DOH-2020321214/2020|EPI_ISL_575290|2020-09-03	EPI_ISL_575290	NonCoding
1059	C	T	>hCoV-19/USA/NM-DOH-2020321214/2020|EPI_ISL_575290|2020-09-03	EPI_ISL_575290	orf1ab
3037	C	T	>hCoV-19/USA/NM-DOH-2020321214/2020|EPI_ISL_575290|2020-09-03	EPI_ISL_575290	orf1ab
5835	C	T	>hCoV-19/USA/NM-DOH-2020321214/2020|EPI_ISL_575290|2020-09-03	EPI_ISL_575290	orf1ab
8264	G	T	>hCoV-19/USA/NM-DOH-2020321214/2020|EPI_ISL_575290|2020-09-03	EPI_ISL_575290	orf1ab
8782	T	C	>hCoV-19/USA/NM-DOH-2020321214/2020|EPI_ISL_575290|2020-09-03	EPI_ISL_575290	orf1ab
9130	G	T	>hCoV-19/USA/NM-DOH-2020321214/2020|EPI_ISL_575290|2020-09-03	EPI_ISL_575290	orf1ab
10319	C	T	>hCoV-19/USA/NM-DOH-2020321214/2020|EPI_ISL_575290|2020-09-03	EPI_ISL_575290	orf1ab
14111	A	T	>hCoV-19/USA/NM-DOH-2020321214/2020|EPI_ISL_575290|2020-09-03	EPI_ISL_575290	orf1ab
14408	C	T	>hCoV-19/USA/NM-DOH-2020321214/2020|EPI_ISL_575290|2020-09-03	EPI_ISL_575290	orf1ab
18424	A	G	>hCoV-19/USA/NM-DOH-2020321214/2020|EPI_ISL_575290|2020-09-03	EPI_ISL_575290	orf1ab
21304	C	T	>hCoV-19/USA/NM-DOH-2020321214/2020|EPI_ISL_575290|2020-09-03	EPI_ISL_575290	orf1ab
23403	A	G	>hCoV-19/USA/NM-DOH-2020321214/2020|EPI_ISL_575290|2020-09-03	EPI_ISL_575290	S
25563	G	T	>hCoV-19/USA/NM-DOH-2020321214/2020|EPI_ISL_575290|2020-09-03	EPI_ISL_575290	ORF3a
25720	G	T	>hCoV-19/USA/NM-DOH-2020321214/2020|EPI_ISL_575290|2020-09-03	EPI_ISL_575290	ORF3a
25907	G	T	>hCoV-19/USA/NM-DOH-2020321214/2020|EPI_ISL_575290|2020-09-03	EPI_ISL_575290	ORF3a
26060	C	T	>hCoV-19/USA/NM-DOH-2020321214/2020|EPI_ISL_575290|2020-09-03	EPI_ISL_575290	ORF3a
27964	C	T	>hCoV-19/USA/NM-DOH-2020321214/2020|EPI_ISL_575290|2020-09-03	EPI_ISL_575290	ORF8
28144	C	T	>hCoV-19/USA/NM-DOH-2020321214/2020|EPI_ISL_575290|2020-09-03	EPI_ISL_575290	ORF8
28472	C	T	>hCoV-19/USA/NM-DOH-2020321214/2020|EPI_ISL_575290|2020-09-03	EPI_ISL_575290	N
28869	C	T	>hCoV-19/USA/NM-DOH-2020321214/2020|EPI_ISL_575290|2020-09-03	EPI_ISL_575290	N
241	C	T	>hCoV-19/USA/NM-DOH-2020321219/2020|EPI_ISL_575291|2020-09-03	EPI_ISL_575291	NonCoding
1059	C	T	>hCoV-19/USA/NM-DOH-2020321219/2020|EPI_ISL_575291|2020-09-03	EPI_ISL_575291	orf1ab
3037	C	T	>hCoV-19/USA/NM-DOH-2020321219/2020|EPI_ISL_575291|2020-09-03	EPI_ISL_575291	orf1ab
4874	T	C	>hCoV-19/USA/NM-DOH-2020321219/2020|EPI_ISL_575291|2020-09-03	EPI_ISL_575291	orf1ab
5835	C	T	>hCoV-19/USA/NM-DOH-2020321219/2020|EPI_ISL_575291|2020-09-03	EPI_ISL_575291	orf1ab
8264	G	T	>hCoV-19/USA/NM-DOH-2020321219/2020|EPI_ISL_575291|2020-09-03	EPI_ISL_575291	orf1ab
8782	T	C	>hCoV-19/USA/NM-DOH-2020321219/2020|EPI_ISL_575291|2020-09-03	EPI_ISL_575291	orf1ab
9130	G	T	>hCoV-19/USA/NM-DOH-2020321219/2020|EPI_ISL_575291|2020-09-03	EPI_ISL_575291	orf1ab
10319	C	T	>hCoV-19/USA/NM-DOH-2020321219/2020|EPI_ISL_575291|2020-09-03	EPI_ISL_575291	orf1ab
14408	C	T	>hCoV-19/USA/NM-DOH-2020321219/2020|EPI_ISL_575291|2020-09-03	EPI_ISL_575291	orf1ab
18424	A	G	>hCoV-19/USA/NM-DOH-2020321219/2020|EPI_ISL_575291|2020-09-03	EPI_ISL_575291	orf1ab
21304	C	T	>hCoV-19/USA/NM-DOH-2020321219/2020|EPI_ISL_575291|2020-09-03	EPI_ISL_575291	orf1ab
23403	A	G	>hCoV-19/USA/NM-DOH-2020321219/2020|EPI_ISL_575291|2020-09-03	EPI_ISL_575291	S
25563	G	T	>hCoV-19/USA/NM-DOH-2020321219/2020|EPI_ISL_575291|2020-09-03	EPI_ISL_575291	ORF3a
25720	G	T	>hCoV-19/USA/NM-DOH-2020321219/2020|EPI_ISL_575291|2020-09-03	EPI_ISL_575291	ORF3a
25907	G	T	>hCoV-19/USA/NM-DOH-2020321219/2020|EPI_ISL_575291|2020-09-03	EPI_ISL_575291	ORF3a
26060	C	T	>hCoV-19/USA/NM-DOH-2020321219/2020|EPI_ISL_575291|2020-09-03	EPI_ISL_575291	ORF3a
27964	C	T	>hCoV-19/USA/NM-DOH-2020321219/2020|EPI_ISL_575291|2020-09-03	EPI_ISL_575291	ORF8
28144	C	T	>hCoV-19/USA/NM-DOH-2020321219/2020|EPI_ISL_575291|2020-09-03	EPI_ISL_575291	ORF8
28472	C	T	>hCoV-19/USA/NM-DOH-2020321219/2020|EPI_ISL_575291|2020-09-03	EPI_ISL_575291	N
28869	C	T	>hCoV-19/USA/NM-DOH-2020321219/2020|EPI_ISL_575291|2020-09-03	EPI_ISL_575291	N
241	C	T	>hCoV-19/USA/NM-DOH-2020321223/2020|EPI_ISL_575293|2020-09-03	EPI_ISL_575293	NonCoding
1059	C	T	>hCoV-19/USA/NM-DOH-2020321223/2020|EPI_ISL_575293|2020-09-03	EPI_ISL_575293	orf1ab
3037	C	T	>hCoV-19/USA/NM-DOH-2020321223/2020|EPI_ISL_575293|2020-09-03	EPI_ISL_575293	orf1ab
5835	C	T	>hCoV-19/USA/NM-DOH-2020321223/2020|EPI_ISL_575293|2020-09-03	EPI_ISL_575293	orf1ab
8264	G	T	>hCoV-19/USA/NM-DOH-2020321223/2020|EPI_ISL_575293|2020-09-03	EPI_ISL_575293	orf1ab
8782	T	C	>hCoV-19/USA/NM-DOH-2020321223/2020|EPI_ISL_575293|2020-09-03	EPI_ISL_575293	orf1ab
9130	G	T	>hCoV-19/USA/NM-DOH-2020321223/2020|EPI_ISL_575293|2020-09-03	EPI_ISL_575293	orf1ab
10319	C	T	>hCoV-19/USA/NM-DOH-2020321223/2020|EPI_ISL_575293|2020-09-03	EPI_ISL_575293	orf1ab
14408	C	T	>hCoV-19/USA/NM-DOH-2020321223/2020|EPI_ISL_575293|2020-09-03	EPI_ISL_575293	orf1ab
18424	A	G	>hCoV-19/USA/NM-DOH-2020321223/2020|EPI_ISL_575293|2020-09-03	EPI_ISL_575293	orf1ab
21304	C	T	>hCoV-19/USA/NM-DOH-2020321223/2020|EPI_ISL_575293|2020-09-03	EPI_ISL_575293	orf1ab
23403	A	G	>hCoV-19/USA/NM-DOH-2020321223/2020|EPI_ISL_575293|2020-09-03	EPI_ISL_575293	S
23664	C	T	>hCoV-19/USA/NM-DOH-2020321223/2020|EPI_ISL_575293|2020-09-03	EPI_ISL_575293	S
25563	G	T	>hCoV-19/USA/NM-DOH-2020321223/2020|EPI_ISL_575293|2020-09-03	EPI_ISL_575293	ORF3a
25720	G	T	>hCoV-19/USA/NM-DOH-2020321223/2020|EPI_ISL_575293|2020-09-03	EPI_ISL_575293	ORF3a
25907	G	T	>hCoV-19/USA/NM-DOH-2020321223/2020|EPI_ISL_575293|2020-09-03	EPI_ISL_575293	ORF3a
26060	C	T	>hCoV-19/USA/NM-DOH-2020321223/2020|EPI_ISL_575293|2020-09-03	EPI_ISL_575293	ORF3a
27964	C	T	>hCoV-19/USA/NM-DOH-2020321223/2020|EPI_ISL_575293|2020-09-03	EPI_ISL_575293	ORF8
28144	C	T	>hCoV-19/USA/NM-DOH-2020321223/2020|EPI_ISL_575293|2020-09-03	EPI_ISL_575293	ORF8
28472	C	T	>hCoV-19/USA/NM-DOH-2020321223/2020|EPI_ISL_575293|2020-09-03	EPI_ISL_575293	N
28869	C	T	>hCoV-19/USA/NM-DOH-2020321223/2020|EPI_ISL_575293|2020-09-03	EPI_ISL_575293	N
241	C	T	>hCoV-19/USA/NM-DOH-2020321224/2020|EPI_ISL_575294|2020-09-03	EPI_ISL_575294	NonCoding
1059	C	T	>hCoV-19/USA/NM-DOH-2020321224/2020|EPI_ISL_575294|2020-09-03	EPI_ISL_575294	orf1ab
3037	C	T	>hCoV-19/USA/NM-DOH-2020321224/2020|EPI_ISL_575294|2020-09-03	EPI_ISL_575294	orf1ab
3041	C	T	>hCoV-19/USA/NM-DOH-2020321224/2020|EPI_ISL_575294|2020-09-03	EPI_ISL_575294	orf1ab
5835	C	T	>hCoV-19/USA/NM-DOH-2020321224/2020|EPI_ISL_575294|2020-09-03	EPI_ISL_575294	orf1ab
8264	G	T	>hCoV-19/USA/NM-DOH-2020321224/2020|EPI_ISL_575294|2020-09-03	EPI_ISL_575294	orf1ab
8782	T	C	>hCoV-19/USA/NM-DOH-2020321224/2020|EPI_ISL_575294|2020-09-03	EPI_ISL_575294	orf1ab
9130	G	T	>hCoV-19/USA/NM-DOH-2020321224/2020|EPI_ISL_575294|2020-09-03	EPI_ISL_575294	orf1ab
10319	C	T	>hCoV-19/USA/NM-DOH-2020321224/2020|EPI_ISL_575294|2020-09-03	EPI_ISL_575294	orf1ab
14408	C	T	>hCoV-19/USA/NM-DOH-2020321224/2020|EPI_ISL_575294|2020-09-03	EPI_ISL_575294	orf1ab
18424	A	G	>hCoV-19/USA/NM-DOH-2020321224/2020|EPI_ISL_575294|2020-09-03	EPI_ISL_575294	orf1ab
21304	C	T	>hCoV-19/USA/NM-DOH-2020321224/2020|EPI_ISL_575294|2020-09-03	EPI_ISL_575294	orf1ab
23403	A	G	>hCoV-19/USA/NM-DOH-2020321224/2020|EPI_ISL_575294|2020-09-03	EPI_ISL_575294	S
25563	G	T	>hCoV-19/USA/NM-DOH-2020321224/2020|EPI_ISL_575294|2020-09-03	EPI_ISL_575294	ORF3a
25720	G	T	>hCoV-19/USA/NM-DOH-2020321224/2020|EPI_ISL_575294|2020-09-03	EPI_ISL_575294	ORF3a
25907	G	T	>hCoV-19/USA/NM-DOH-2020321224/2020|EPI_ISL_575294|2020-09-03	EPI_ISL_575294	ORF3a
26060	C	T	>hCoV-19/USA/NM-DOH-2020321224/2020|EPI_ISL_575294|2020-09-03	EPI_ISL_575294	ORF3a
27964	C	T	>hCoV-19/USA/NM-DOH-2020321224/2020|EPI_ISL_575294|2020-09-03	EPI_ISL_575294	ORF8
28144	C	T	>hCoV-19/USA/NM-DOH-2020321224/2020|EPI_ISL_575294|2020-09-03	EPI_ISL_575294	ORF8
28472	C	T	>hCoV-19/USA/NM-DOH-2020321224/2020|EPI_ISL_575294|2020-09-03	EPI_ISL_575294	N
28869	C	T	>hCoV-19/USA/NM-DOH-2020321224/2020|EPI_ISL_575294|2020-09-03	EPI_ISL_575294	N
241	C	T	>hCoV-19/USA/NM-DOH-2020322589/2020|EPI_ISL_575295|2020-09-03	EPI_ISL_575295	NonCoding
1059	C	T	>hCoV-19/USA/NM-DOH-2020322589/2020|EPI_ISL_575295|2020-09-03	EPI_ISL_575295	orf1ab
3037	C	T	>hCoV-19/USA/NM-DOH-2020322589/2020|EPI_ISL_575295|2020-09-03	EPI_ISL_575295	orf1ab
4874	T	C	>hCoV-19/USA/NM-DOH-2020322589/2020|EPI_ISL_575295|2020-09-03	EPI_ISL_575295	orf1ab
5835	C	T	>hCoV-19/USA/NM-DOH-2020322589/2020|EPI_ISL_575295|2020-09-03	EPI_ISL_575295	orf1ab
8264	G	T	>hCoV-19/USA/NM-DOH-2020322589/2020|EPI_ISL_575295|2020-09-03	EPI_ISL_575295	orf1ab
8782	T	C	>hCoV-19/USA/NM-DOH-2020322589/2020|EPI_ISL_575295|2020-09-03	EPI_ISL_575295	orf1ab
9130	G	T	>hCoV-19/USA/NM-DOH-2020322589/2020|EPI_ISL_575295|2020-09-03	EPI_ISL_575295	orf1ab
10319	C	T	>hCoV-19/USA/NM-DOH-2020322589/2020|EPI_ISL_575295|2020-09-03	EPI_ISL_575295	orf1ab
14408	C	T	>hCoV-19/USA/NM-DOH-2020322589/2020|EPI_ISL_575295|2020-09-03	EPI_ISL_575295	orf1ab
18424	A	G	>hCoV-19/USA/NM-DOH-2020322589/2020|EPI_ISL_575295|2020-09-03	EPI_ISL_575295	orf1ab
21304	C	T	>hCoV-19/USA/NM-DOH-2020322589/2020|EPI_ISL_575295|2020-09-03	EPI_ISL_575295	orf1ab
23403	A	G	>hCoV-19/USA/NM-DOH-2020322589/2020|EPI_ISL_575295|2020-09-03	EPI_ISL_575295	S
25563	G	T	>hCoV-19/USA/NM-DOH-2020322589/2020|EPI_ISL_575295|2020-09-03	EPI_ISL_575295	ORF3a
25720	G	T	>hCoV-19/USA/NM-DOH-2020322589/2020|EPI_ISL_575295|2020-09-03	EPI_ISL_575295	ORF3a
25907	G	T	>hCoV-19/USA/NM-DOH-2020322589/2020|EPI_ISL_575295|2020-09-03	EPI_ISL_575295	ORF3a
26060	C	T	>hCoV-19/USA/NM-DOH-2020322589/2020|EPI_ISL_575295|2020-09-03	EPI_ISL_575295	ORF3a
27964	C	T	>hCoV-19/USA/NM-DOH-2020322589/2020|EPI_ISL_575295|2020-09-03	EPI_ISL_575295	ORF8
28144	C	T	>hCoV-19/USA/NM-DOH-2020322589/2020|EPI_ISL_575295|2020-09-03	EPI_ISL_575295	ORF8
28472	C	T	>hCoV-19/USA/NM-DOH-2020322589/2020|EPI_ISL_575295|2020-09-03	EPI_ISL_575295	N
28869	C	T	>hCoV-19/USA/NM-DOH-2020322589/2020|EPI_ISL_575295|2020-09-03	EPI_ISL_575295	N
241	C	T	>hCoV-19/USA/NM-DOH-2020324349/2020|EPI_ISL_575298|2020-09-03	EPI_ISL_575298	NonCoding
1059	C	T	>hCoV-19/USA/NM-DOH-2020324349/2020|EPI_ISL_575298|2020-09-03	EPI_ISL_575298	orf1ab
2939	C	T	>hCoV-19/USA/NM-DOH-2020324349/2020|EPI_ISL_575298|2020-09-03	EPI_ISL_575298	orf1ab
3037	C	T	>hCoV-19/USA/NM-DOH-2020324349/2020|EPI_ISL_575298|2020-09-03	EPI_ISL_575298	orf1ab
6896	C	T	>hCoV-19/USA/NM-DOH-2020324349/2020|EPI_ISL_575298|2020-09-03	EPI_ISL_575298	orf1ab
7279	C	T	>hCoV-19/USA/NM-DOH-2020324349/2020|EPI_ISL_575298|2020-09-03	EPI_ISL_575298	orf1ab
8123	C	T	>hCoV-19/USA/NM-DOH-2020324349/2020|EPI_ISL_575298|2020-09-03	EPI_ISL_575298	orf1ab
8782	T	C	>hCoV-19/USA/NM-DOH-2020324349/2020|EPI_ISL_575298|2020-09-03	EPI_ISL_575298	orf1ab
10319	C	T	>hCoV-19/USA/NM-DOH-2020324349/2020|EPI_ISL_575298|2020-09-03	EPI_ISL_575298	orf1ab
14408	C	T	>hCoV-19/USA/NM-DOH-2020324349/2020|EPI_ISL_575298|2020-09-03	EPI_ISL_575298	orf1ab
16308	C	T	>hCoV-19/USA/NM-DOH-2020324349/2020|EPI_ISL_575298|2020-09-03	EPI_ISL_575298	orf1ab
16694	C	T	>hCoV-19/USA/NM-DOH-2020324349/2020|EPI_ISL_575298|2020-09-03	EPI_ISL_575298	orf1ab
21974	G	T	>hCoV-19/USA/NM-DOH-2020324349/2020|EPI_ISL_575298|2020-09-03	EPI_ISL_575298	S
23403	A	G	>hCoV-19/USA/NM-DOH-2020324349/2020|EPI_ISL_575298|2020-09-03	EPI_ISL_575298	S
25563	G	T	>hCoV-19/USA/NM-DOH-2020324349/2020|EPI_ISL_575298|2020-09-03	EPI_ISL_575298	ORF3a
25986	A	T	>hCoV-19/USA/NM-DOH-2020324349/2020|EPI_ISL_575298|2020-09-03	EPI_ISL_575298	ORF3a
27964	C	T	>hCoV-19/USA/NM-DOH-2020324349/2020|EPI_ISL_575298|2020-09-03	EPI_ISL_575298	ORF8
28144	C	T	>hCoV-19/USA/NM-DOH-2020324349/2020|EPI_ISL_575298|2020-09-03	EPI_ISL_575298	ORF8
28657	C	T	>hCoV-19/USA/NM-DOH-2020324349/2020|EPI_ISL_575298|2020-09-03	EPI_ISL_575298	N
241	C	T	>hCoV-19/USA/NM-DOH-2020326823/2020|EPI_ISL_575302|2020-09-03	EPI_ISL_575302	NonCoding
1059	C	T	>hCoV-19/USA/NM-DOH-2020326823/2020|EPI_ISL_575302|2020-09-03	EPI_ISL_575302	orf1ab
3037	C	T	>hCoV-19/USA/NM-DOH-2020326823/2020|EPI_ISL_575302|2020-09-03	EPI_ISL_575302	orf1ab
4720	G	T	>hCoV-19/USA/NM-DOH-2020326823/2020|EPI_ISL_575302|2020-09-03	EPI_ISL_575302	orf1ab
8782	T	C	>hCoV-19/USA/NM-DOH-2020326823/2020|EPI_ISL_575302|2020-09-03	EPI_ISL_575302	orf1ab
10319	C	T	>hCoV-19/USA/NM-DOH-2020326823/2020|EPI_ISL_575302|2020-09-03	EPI_ISL_575302	orf1ab
14408	C	T	>hCoV-19/USA/NM-DOH-2020326823/2020|EPI_ISL_575302|2020-09-03	EPI_ISL_575302	orf1ab
18424	A	G	>hCoV-19/USA/NM-DOH-2020326823/2020|EPI_ISL_575302|2020-09-03	EPI_ISL_575302	orf1ab
21304	C	T	>hCoV-19/USA/NM-DOH-2020326823/2020|EPI_ISL_575302|2020-09-03	EPI_ISL_575302	orf1ab
23403	A	G	>hCoV-19/USA/NM-DOH-2020326823/2020|EPI_ISL_575302|2020-09-03	EPI_ISL_575302	S
25563	G	T	>hCoV-19/USA/NM-DOH-2020326823/2020|EPI_ISL_575302|2020-09-03	EPI_ISL_575302	ORF3a
25907	G	T	>hCoV-19/USA/NM-DOH-2020326823/2020|EPI_ISL_575302|2020-09-03	EPI_ISL_575302	ORF3a
27964	C	T	>hCoV-19/USA/NM-DOH-2020326823/2020|EPI_ISL_575302|2020-09-03	EPI_ISL_575302	ORF8
28144	C	T	>hCoV-19/USA/NM-DOH-2020326823/2020|EPI_ISL_575302|2020-09-03	EPI_ISL_575302	ORF8
28472	C	T	>hCoV-19/USA/NM-DOH-2020326823/2020|EPI_ISL_575302|2020-09-03	EPI_ISL_575302	N
28869	C	T	>hCoV-19/USA/NM-DOH-2020326823/2020|EPI_ISL_575302|2020-09-03	EPI_ISL_575302	N
241	C	T	>hCoV-19/USA/NM-DOH-2020327022/2020|EPI_ISL_575303|2020-09-03	EPI_ISL_575303	NonCoding
3037	C	T	>hCoV-19/USA/NM-DOH-2020327022/2020|EPI_ISL_575303|2020-09-03	EPI_ISL_575303	orf1ab
7981	A	G	>hCoV-19/USA/NM-DOH-2020327022/2020|EPI_ISL_575303|2020-09-03	EPI_ISL_575303	orf1ab
8782	T	C	>hCoV-19/USA/NM-DOH-2020327022/2020|EPI_ISL_575303|2020-09-03	EPI_ISL_575303	orf1ab
10741	C	T	>hCoV-19/USA/NM-DOH-2020327022/2020|EPI_ISL_575303|2020-09-03	EPI_ISL_575303	orf1ab
14408	C	T	>hCoV-19/USA/NM-DOH-2020327022/2020|EPI_ISL_575303|2020-09-03	EPI_ISL_575303	orf1ab
20268	A	G	>hCoV-19/USA/NM-DOH-2020327022/2020|EPI_ISL_575303|2020-09-03	EPI_ISL_575303	orf1ab
23403	A	G	>hCoV-19/USA/NM-DOH-2020327022/2020|EPI_ISL_575303|2020-09-03	EPI_ISL_575303	S
23604	C	A	>hCoV-19/USA/NM-DOH-2020327022/2020|EPI_ISL_575303|2020-09-03	EPI_ISL_575303	S
24076	T	C	>hCoV-19/USA/NM-DOH-2020327022/2020|EPI_ISL_575303|2020-09-03	EPI_ISL_575303	S
28144	C	T	>hCoV-19/USA/NM-DOH-2020327022/2020|EPI_ISL_575303|2020-09-03	EPI_ISL_575303	ORF8
28854	C	T	>hCoV-19/USA/NM-DOH-2020327022/2020|EPI_ISL_575303|2020-09-03	EPI_ISL_575303	N
29266	G	A	>hCoV-19/USA/NM-DOH-2020327022/2020|EPI_ISL_575303|2020-09-03	EPI_ISL_575303	N
29710	T	C	>hCoV-19/USA/NM-DOH-2020327022/2020|EPI_ISL_575303|2020-09-03	EPI_ISL_575303	NonCoding
241	C	T	>hCoV-19/USA/NM-DOH-2020327025/2020|EPI_ISL_575304|2020-09-03	EPI_ISL_575304	NonCoding
3037	C	T	>hCoV-19/USA/NM-DOH-2020327025/2020|EPI_ISL_575304|2020-09-03	EPI_ISL_575304	orf1ab
7981	A	G	>hCoV-19/USA/NM-DOH-2020327025/2020|EPI_ISL_575304|2020-09-03	EPI_ISL_575304	orf1ab
8782	T	C	>hCoV-19/USA/NM-DOH-2020327025/2020|EPI_ISL_575304|2020-09-03	EPI_ISL_575304	orf1ab
14408	C	T	>hCoV-19/USA/NM-DOH-2020327025/2020|EPI_ISL_575304|2020-09-03	EPI_ISL_575304	orf1ab
20268	A	G	>hCoV-19/USA/NM-DOH-2020327025/2020|EPI_ISL_575304|2020-09-03	EPI_ISL_575304	orf1ab
23403	A	G	>hCoV-19/USA/NM-DOH-2020327025/2020|EPI_ISL_575304|2020-09-03	EPI_ISL_575304	S
23604	C	A	>hCoV-19/USA/NM-DOH-2020327025/2020|EPI_ISL_575304|2020-09-03	EPI_ISL_575304	S
24076	T	C	>hCoV-19/USA/NM-DOH-2020327025/2020|EPI_ISL_575304|2020-09-03	EPI_ISL_575304	S
28144	C	T	>hCoV-19/USA/NM-DOH-2020327025/2020|EPI_ISL_575304|2020-09-03	EPI_ISL_575304	ORF8
28854	C	T	>hCoV-19/USA/NM-DOH-2020327025/2020|EPI_ISL_575304|2020-09-03	EPI_ISL_575304	N
29266	G	A	>hCoV-19/USA/NM-DOH-2020327025/2020|EPI_ISL_575304|2020-09-03	EPI_ISL_575304	N
29710	T	C	>hCoV-19/USA/NM-DOH-2020327025/2020|EPI_ISL_575304|2020-09-03	EPI_ISL_575304	NonCoding
241	C	T	>hCoV-19/USA/NM-DOH-2020327026/2020|EPI_ISL_575305|2020-09-03	EPI_ISL_575305	NonCoding
3037	C	T	>hCoV-19/USA/NM-DOH-2020327026/2020|EPI_ISL_575305|2020-09-03	EPI_ISL_575305	orf1ab
8782	T	C	>hCoV-19/USA/NM-DOH-2020327026/2020|EPI_ISL_575305|2020-09-03	EPI_ISL_575305	orf1ab
10377	C	T	>hCoV-19/USA/NM-DOH-2020327026/2020|EPI_ISL_575305|2020-09-03	EPI_ISL_575305	orf1ab
10741	C	T	>hCoV-19/USA/NM-DOH-2020327026/2020|EPI_ISL_575305|2020-09-03	EPI_ISL_575305	orf1ab
14408	C	T	>hCoV-19/USA/NM-DOH-2020327026/2020|EPI_ISL_575305|2020-09-03	EPI_ISL_575305	orf1ab
20268	A	G	>hCoV-19/USA/NM-DOH-2020327026/2020|EPI_ISL_575305|2020-09-03	EPI_ISL_575305	orf1ab
23403	A	G	>hCoV-19/USA/NM-DOH-2020327026/2020|EPI_ISL_575305|2020-09-03	EPI_ISL_575305	S
23604	C	A	>hCoV-19/USA/NM-DOH-2020327026/2020|EPI_ISL_575305|2020-09-03	EPI_ISL_575305	S
24076	T	C	>hCoV-19/USA/NM-DOH-2020327026/2020|EPI_ISL_575305|2020-09-03	EPI_ISL_575305	S
28144	C	T	>hCoV-19/USA/NM-DOH-2020327026/2020|EPI_ISL_575305|2020-09-03	EPI_ISL_575305	ORF8
28854	C	T	>hCoV-19/USA/NM-DOH-2020327026/2020|EPI_ISL_575305|2020-09-03	EPI_ISL_575305	N
29266	G	A	>hCoV-19/USA/NM-DOH-2020327026/2020|EPI_ISL_575305|2020-09-03	EPI_ISL_575305	N
29710	T	C	>hCoV-19/USA/NM-DOH-2020327026/2020|EPI_ISL_575305|2020-09-03	EPI_ISL_575305	NonCoding
241	C	T	>hCoV-19/USA/NM-DOH-2020327064/2020|EPI_ISL_575306|2020-09-03	EPI_ISL_575306	NonCoding
1059	C	T	>hCoV-19/USA/NM-DOH-2020327064/2020|EPI_ISL_575306|2020-09-03	EPI_ISL_575306	orf1ab
3037	C	T	>hCoV-19/USA/NM-DOH-2020327064/2020|EPI_ISL_575306|2020-09-03	EPI_ISL_575306	orf1ab
6394	T	C	>hCoV-19/USA/NM-DOH-2020327064/2020|EPI_ISL_575306|2020-09-03	EPI_ISL_575306	orf1ab
6896	C	T	>hCoV-19/USA/NM-DOH-2020327064/2020|EPI_ISL_575306|2020-09-03	EPI_ISL_575306	orf1ab
7279	C	T	>hCoV-19/USA/NM-DOH-2020327064/2020|EPI_ISL_575306|2020-09-03	EPI_ISL_575306	orf1ab
8782	T	C	>hCoV-19/USA/NM-DOH-2020327064/2020|EPI_ISL_575306|2020-09-03	EPI_ISL_575306	orf1ab
10319	C	T	>hCoV-19/USA/NM-DOH-2020327064/2020|EPI_ISL_575306|2020-09-03	EPI_ISL_575306	orf1ab
14408	C	T	>hCoV-19/USA/NM-DOH-2020327064/2020|EPI_ISL_575306|2020-09-03	EPI_ISL_575306	orf1ab
15243	G	T	>hCoV-19/USA/NM-DOH-2020327064/2020|EPI_ISL_575306|2020-09-03	EPI_ISL_575306	orf1ab
16308	C	T	>hCoV-19/USA/NM-DOH-2020327064/2020|EPI_ISL_575306|2020-09-03	EPI_ISL_575306	orf1ab
16694	C	T	>hCoV-19/USA/NM-DOH-2020327064/2020|EPI_ISL_575306|2020-09-03	EPI_ISL_575306	orf1ab
23403	A	G	>hCoV-19/USA/NM-DOH-2020327064/2020|EPI_ISL_575306|2020-09-03	EPI_ISL_575306	S
25563	G	T	>hCoV-19/USA/NM-DOH-2020327064/2020|EPI_ISL_575306|2020-09-03	EPI_ISL_575306	ORF3a
25986	A	T	>hCoV-19/USA/NM-DOH-2020327064/2020|EPI_ISL_575306|2020-09-03	EPI_ISL_575306	ORF3a
27964	C	T	>hCoV-19/USA/NM-DOH-2020327064/2020|EPI_ISL_575306|2020-09-03	EPI_ISL_575306	ORF8
28144	C	T	>hCoV-19/USA/NM-DOH-2020327064/2020|EPI_ISL_575306|2020-09-03	EPI_ISL_575306	ORF8
28657	C	T	>hCoV-19/USA/NM-DOH-2020327064/2020|EPI_ISL_575306|2020-09-03	EPI_ISL_575306	N
241	C	T	>hCoV-19/USA/NM-DOH-2020327107/2020|EPI_ISL_575307|2020-09-03	EPI_ISL_575307	NonCoding
1059	C	T	>hCoV-19/USA/NM-DOH-2020327107/2020|EPI_ISL_575307|2020-09-03	EPI_ISL_575307	orf1ab
3037	C	T	>hCoV-19/USA/NM-DOH-2020327107/2020|EPI_ISL_575307|2020-09-03	EPI_ISL_575307	orf1ab
6896	C	T	>hCoV-19/USA/NM-DOH-2020327107/2020|EPI_ISL_575307|2020-09-03	EPI_ISL_575307	orf1ab
7279	C	T	>hCoV-19/USA/NM-DOH-2020327107/2020|EPI_ISL_575307|2020-09-03	EPI_ISL_575307	orf1ab
8782	T	C	>hCoV-19/USA/NM-DOH-2020327107/2020|EPI_ISL_575307|2020-09-03	EPI_ISL_575307	orf1ab
10319	C	T	>hCoV-19/USA/NM-DOH-2020327107/2020|EPI_ISL_575307|2020-09-03	EPI_ISL_575307	orf1ab
14408	C	T	>hCoV-19/USA/NM-DOH-2020327107/2020|EPI_ISL_575307|2020-09-03	EPI_ISL_575307	orf1ab
16308	C	T	>hCoV-19/USA/NM-DOH-2020327107/2020|EPI_ISL_575307|2020-09-03	EPI_ISL_575307	orf1ab
16694	C	T	>hCoV-19/USA/NM-DOH-2020327107/2020|EPI_ISL_575307|2020-09-03	EPI_ISL_575307	orf1ab
21974	G	T	>hCoV-19/USA/NM-DOH-2020327107/2020|EPI_ISL_575307|2020-09-03	EPI_ISL_575307	S
23403	A	G	>hCoV-19/USA/NM-DOH-2020327107/2020|EPI_ISL_575307|2020-09-03	EPI_ISL_575307	S
25563	G	T	>hCoV-19/USA/NM-DOH-2020327107/2020|EPI_ISL_575307|2020-09-03	EPI_ISL_575307	ORF3a
25986	A	T	>hCoV-19/USA/NM-DOH-2020327107/2020|EPI_ISL_575307|2020-09-03	EPI_ISL_575307	ORF3a
27964	C	T	>hCoV-19/USA/NM-DOH-2020327107/2020|EPI_ISL_575307|2020-09-03	EPI_ISL_575307	ORF8
28144	C	T	>hCoV-19/USA/NM-DOH-2020327107/2020|EPI_ISL_575307|2020-09-03	EPI_ISL_575307	ORF8
28657	C	T	>hCoV-19/USA/NM-DOH-2020327107/2020|EPI_ISL_575307|2020-09-03	EPI_ISL_575307	N
241	C	T	>hCoV-19/USA/NM-DOH-2020327163/2020|EPI_ISL_575309|2020-09-03	EPI_ISL_575309	NonCoding
1059	C	T	>hCoV-19/USA/NM-DOH-2020327163/2020|EPI_ISL_575309|2020-09-03	EPI_ISL_575309	orf1ab
2675	C	T	>hCoV-19/USA/NM-DOH-2020327163/2020|EPI_ISL_575309|2020-09-03	EPI_ISL_575309	orf1ab
3037	C	T	>hCoV-19/USA/NM-DOH-2020327163/2020|EPI_ISL_575309|2020-09-03	EPI_ISL_575309	orf1ab
8264	G	T	>hCoV-19/USA/NM-DOH-2020327163/2020|EPI_ISL_575309|2020-09-03	EPI_ISL_575309	orf1ab
8782	T	C	>hCoV-19/USA/NM-DOH-2020327163/2020|EPI_ISL_575309|2020-09-03	EPI_ISL_575309	orf1ab
10319	C	T	>hCoV-19/USA/NM-DOH-2020327163/2020|EPI_ISL_575309|2020-09-03	EPI_ISL_575309	orf1ab
14408	C	T	>hCoV-19/USA/NM-DOH-2020327163/2020|EPI_ISL_575309|2020-09-03	EPI_ISL_575309	orf1ab
18424	A	G	>hCoV-19/USA/NM-DOH-2020327163/2020|EPI_ISL_575309|2020-09-03	EPI_ISL_575309	orf1ab
21304	C	T	>hCoV-19/USA/NM-DOH-2020327163/2020|EPI_ISL_575309|2020-09-03	EPI_ISL_575309	orf1ab
22103	G	A	>hCoV-19/USA/NM-DOH-2020327163/2020|EPI_ISL_575309|2020-09-03	EPI_ISL_575309	S
23403	A	G	>hCoV-19/USA/NM-DOH-2020327163/2020|EPI_ISL_575309|2020-09-03	EPI_ISL_575309	S
25563	G	T	>hCoV-19/USA/NM-DOH-2020327163/2020|EPI_ISL_575309|2020-09-03	EPI_ISL_575309	ORF3a
25907	G	T	>hCoV-19/USA/NM-DOH-2020327163/2020|EPI_ISL_575309|2020-09-03	EPI_ISL_575309	ORF3a
26060	C	T	>hCoV-19/USA/NM-DOH-2020327163/2020|EPI_ISL_575309|2020-09-03	EPI_ISL_575309	ORF3a
26227	G	T	>hCoV-19/USA/NM-DOH-2020327163/2020|EPI_ISL_575309|2020-09-03	EPI_ISL_575309	NonCoding
27964	C	T	>hCoV-19/USA/NM-DOH-2020327163/2020|EPI_ISL_575309|2020-09-03	EPI_ISL_575309	ORF8
28144	C	T	>hCoV-19/USA/NM-DOH-2020327163/2020|EPI_ISL_575309|2020-09-03	EPI_ISL_575309	ORF8
28472	C	T	>hCoV-19/USA/NM-DOH-2020327163/2020|EPI_ISL_575309|2020-09-03	EPI_ISL_575309	N
28869	C	T	>hCoV-19/USA/NM-DOH-2020327163/2020|EPI_ISL_575309|2020-09-03	EPI_ISL_575309	N
29759	G	T	>hCoV-19/USA/NM-DOH-2020327163/2020|EPI_ISL_575309|2020-09-03	EPI_ISL_575309	NonCoding
241	C	T	>hCoV-19/USA/NM-DOH-2020327257/2020|EPI_ISL_575310|2020-09-03	EPI_ISL_575310	NonCoding
2282	G	A	>hCoV-19/USA/NM-DOH-2020327257/2020|EPI_ISL_575310|2020-09-03	EPI_ISL_575310	orf1ab
3037	C	T	>hCoV-19/USA/NM-DOH-2020327257/2020|EPI_ISL_575310|2020-09-03	EPI_ISL_575310	orf1ab
8782	T	C	>hCoV-19/USA/NM-DOH-2020327257/2020|EPI_ISL_575310|2020-09-03	EPI_ISL_575310	orf1ab
9170	C	T	>hCoV-19/USA/NM-DOH-2020327257/2020|EPI_ISL_575310|2020-09-03	EPI_ISL_575310	orf1ab
9742	T	C	>hCoV-19/USA/NM-DOH-2020327257/2020|EPI_ISL_575310|2020-09-03	EPI_ISL_575310	orf1ab
10002	C	T	>hCoV-19/USA/NM-DOH-2020327257/2020|EPI_ISL_575310|2020-09-03	EPI_ISL_575310	orf1ab
10335	C	T	>hCoV-19/USA/NM-DOH-2020327257/2020|EPI_ISL_575310|2020-09-03	EPI_ISL_575310	orf1ab
14408	C	T	>hCoV-19/USA/NM-DOH-2020327257/2020|EPI_ISL_575310|2020-09-03	EPI_ISL_575310	orf1ab
17639	C	T	>hCoV-19/USA/NM-DOH-2020327257/2020|EPI_ISL_575310|2020-09-03	EPI_ISL_575310	orf1ab
23403	A	G	>hCoV-19/USA/NM-DOH-2020327257/2020|EPI_ISL_575310|2020-09-03	EPI_ISL_575310	S
28144	C	T	>hCoV-19/USA/NM-DOH-2020327257/2020|EPI_ISL_575310|2020-09-03	EPI_ISL_575310	ORF8
29614	C	T	>hCoV-19/USA/NM-DOH-2020327257/2020|EPI_ISL_575310|2020-09-03	EPI_ISL_575310	ORF10
241	C	T	>hCoV-19/USA/NM-DOH-2020327831/2020|EPI_ISL_575312|2020-09-03	EPI_ISL_575312	NonCoding
1812	C	T	>hCoV-19/USA/NM-DOH-2020327831/2020|EPI_ISL_575312|2020-09-03	EPI_ISL_575312	orf1ab
2416	C	T	>hCoV-19/USA/NM-DOH-2020327831/2020|EPI_ISL_575312|2020-09-03	EPI_ISL_575312	orf1ab
3037	C	T	>hCoV-19/USA/NM-DOH-2020327831/2020|EPI_ISL_575312|2020-09-03	EPI_ISL_575312	orf1ab
6094	G	A	>hCoV-19/USA/NM-DOH-2020327831/2020|EPI_ISL_575312|2020-09-03	EPI_ISL_575312	orf1ab
8782	T	C	>hCoV-19/USA/NM-DOH-2020327831/2020|EPI_ISL_575312|2020-09-03	EPI_ISL_575312	orf1ab
14408	C	T	>hCoV-19/USA/NM-DOH-2020327831/2020|EPI_ISL_575312|2020-09-03	EPI_ISL_575312	orf1ab
16616	C	T	>hCoV-19/USA/NM-DOH-2020327831/2020|EPI_ISL_575312|2020-09-03	EPI_ISL_575312	orf1ab
23403	A	G	>hCoV-19/USA/NM-DOH-2020327831/2020|EPI_ISL_575312|2020-09-03	EPI_ISL_575312	S
25563	G	T	>hCoV-19/USA/NM-DOH-2020327831/2020|EPI_ISL_575312|2020-09-03	EPI_ISL_575312	ORF3a
26885	C	T	>hCoV-19/USA/NM-DOH-2020327831/2020|EPI_ISL_575312|2020-09-03	EPI_ISL_575312	M
27603	C	T	>hCoV-19/USA/NM-DOH-2020327831/2020|EPI_ISL_575312|2020-09-03	EPI_ISL_575312	ORF7a
28144	C	T	>hCoV-19/USA/NM-DOH-2020327831/2020|EPI_ISL_575312|2020-09-03	EPI_ISL_575312	ORF8
28887	C	T	>hCoV-19/USA/NM-DOH-2020327831/2020|EPI_ISL_575312|2020-09-03	EPI_ISL_575312	N
29759	G	T	>hCoV-19/USA/NM-DOH-2020327831/2020|EPI_ISL_575312|2020-09-03	EPI_ISL_575312	NonCoding
241	C	T	>hCoV-19/USA/NM-DOH-2020327863/2020|EPI_ISL_575313|2020-09-03	EPI_ISL_575313	NonCoding
676	C	T	>hCoV-19/USA/NM-DOH-2020327863/2020|EPI_ISL_575313|2020-09-03	EPI_ISL_575313	orf1ab
706	C	T	>hCoV-19/USA/NM-DOH-2020327863/2020|EPI_ISL_575313|2020-09-03	EPI_ISL_575313	orf1ab
833	T	C	>hCoV-19/USA/NM-DOH-2020327863/2020|EPI_ISL_575313|2020-09-03	EPI_ISL_575313	orf1ab
1059	C	T	>hCoV-19/USA/NM-DOH-2020327863/2020|EPI_ISL_575313|2020-09-03	EPI_ISL_575313	orf1ab
3037	C	T	>hCoV-19/USA/NM-DOH-2020327863/2020|EPI_ISL_575313|2020-09-03	EPI_ISL_575313	orf1ab
6541	C	T	>hCoV-19/USA/NM-DOH-2020327863/2020|EPI_ISL_575313|2020-09-03	EPI_ISL_575313	orf1ab
6629	C	T	>hCoV-19/USA/NM-DOH-2020327863/2020|EPI_ISL_575313|2020-09-03	EPI_ISL_575313	orf1ab
8782	T	C	>hCoV-19/USA/NM-DOH-2020327863/2020|EPI_ISL_575313|2020-09-03	EPI_ISL_575313	orf1ab
11379	C	T	>hCoV-19/USA/NM-DOH-2020327863/2020|EPI_ISL_575313|2020-09-03	EPI_ISL_575313	orf1ab
12733	C	T	>hCoV-19/USA/NM-DOH-2020327863/2020|EPI_ISL_575313|2020-09-03	EPI_ISL_575313	orf1ab
14408	C	T	>hCoV-19/USA/NM-DOH-2020327863/2020|EPI_ISL_575313|2020-09-03	EPI_ISL_575313	orf1ab
16580	C	T	>hCoV-19/USA/NM-DOH-2020327863/2020|EPI_ISL_575313|2020-09-03	EPI_ISL_575313	orf1ab
22030	G	T	>hCoV-19/USA/NM-DOH-2020327863/2020|EPI_ISL_575313|2020-09-03	EPI_ISL_575313	S
22320	A	G	>hCoV-19/USA/NM-DOH-2020327863/2020|EPI_ISL_575313|2020-09-03	EPI_ISL_575313	S
23403	A	G	>hCoV-19/USA/NM-DOH-2020327863/2020|EPI_ISL_575313|2020-09-03	EPI_ISL_575313	S
25563	G	T	>hCoV-19/USA/NM-DOH-2020327863/2020|EPI_ISL_575313|2020-09-03	EPI_ISL_575313	ORF3a
25667	C	T	>hCoV-19/USA/NM-DOH-2020327863/2020|EPI_ISL_575313|2020-09-03	EPI_ISL_575313	ORF3a
27964	C	T	>hCoV-19/USA/NM-DOH-2020327863/2020|EPI_ISL_575313|2020-09-03	EPI_ISL_575313	ORF8
28144	C	T	>hCoV-19/USA/NM-DOH-2020327863/2020|EPI_ISL_575313|2020-09-03	EPI_ISL_575313	ORF8
29530	C	T	>hCoV-19/USA/NM-DOH-2020327863/2020|EPI_ISL_575313|2020-09-03	EPI_ISL_575313	N
241	C	T	>hCoV-19/USA/NM-DOH-2020328244/2020|EPI_ISL_575315|2020-09-02	EPI_ISL_575315	NonCoding
1059	C	T	>hCoV-19/USA/NM-DOH-2020328244/2020|EPI_ISL_575315|2020-09-02	EPI_ISL_575315	orf1ab
3037	C	T	>hCoV-19/USA/NM-DOH-2020328244/2020|EPI_ISL_575315|2020-09-02	EPI_ISL_575315	orf1ab
6661	T	C	>hCoV-19/USA/NM-DOH-2020328244/2020|EPI_ISL_575315|2020-09-02	EPI_ISL_575315	orf1ab
7844	C	T	>hCoV-19/USA/NM-DOH-2020328244/2020|EPI_ISL_575315|2020-09-02	EPI_ISL_575315	orf1ab
8782	T	C	>hCoV-19/USA/NM-DOH-2020328244/2020|EPI_ISL_575315|2020-09-02	EPI_ISL_575315	orf1ab
10138	C	T	>hCoV-19/USA/NM-DOH-2020328244/2020|EPI_ISL_575315|2020-09-02	EPI_ISL_575315	orf1ab
10319	C	T	>hCoV-19/USA/NM-DOH-2020328244/2020|EPI_ISL_575315|2020-09-02	EPI_ISL_575315	orf1ab
13873	A	G	>hCoV-19/USA/NM-DOH-2020328244/2020|EPI_ISL_575315|2020-09-02	EPI_ISL_575315	orf1ab
14408	C	T	>hCoV-19/USA/NM-DOH-2020328244/2020|EPI_ISL_575315|2020-09-02	EPI_ISL_575315	orf1ab
18424	A	G	>hCoV-19/USA/NM-DOH-2020328244/2020|EPI_ISL_575315|2020-09-02	EPI_ISL_575315	orf1ab
20215	A	C	>hCoV-19/USA/NM-DOH-2020328244/2020|EPI_ISL_575315|2020-09-02	EPI_ISL_575315	orf1ab
21304	C	T	>hCoV-19/USA/NM-DOH-2020328244/2020|EPI_ISL_575315|2020-09-02	EPI_ISL_575315	orf1ab
21811	C	T	>hCoV-19/USA/NM-DOH-2020328244/2020|EPI_ISL_575315|2020-09-02	EPI_ISL_575315	S
23403	A	G	>hCoV-19/USA/NM-DOH-2020328244/2020|EPI_ISL_575315|2020-09-02	EPI_ISL_575315	S
25563	G	T	>hCoV-19/USA/NM-DOH-2020328244/2020|EPI_ISL_575315|2020-09-02	EPI_ISL_575315	ORF3a
25907	G	T	>hCoV-19/USA/NM-DOH-2020328244/2020|EPI_ISL_575315|2020-09-02	EPI_ISL_575315	ORF3a
27964	C	T	>hCoV-19/USA/NM-DOH-2020328244/2020|EPI_ISL_575315|2020-09-02	EPI_ISL_575315	ORF8
28144	C	T	>hCoV-19/USA/NM-DOH-2020328244/2020|EPI_ISL_575315|2020-09-02	EPI_ISL_575315	ORF8
28472	C	T	>hCoV-19/USA/NM-DOH-2020328244/2020|EPI_ISL_575315|2020-09-02	EPI_ISL_575315	N
28869	C	T	>hCoV-19/USA/NM-DOH-2020328244/2020|EPI_ISL_575315|2020-09-02	EPI_ISL_575315	N
241	C	T	>hCoV-19/USA/NM-DOH-2020328404/2020|EPI_ISL_575316|2020-09-02	EPI_ISL_575316	NonCoding
1059	C	T	>hCoV-19/USA/NM-DOH-2020328404/2020|EPI_ISL_575316|2020-09-02	EPI_ISL_575316	orf1ab
1385	C	T	>hCoV-19/USA/NM-DOH-2020328404/2020|EPI_ISL_575316|2020-09-02	EPI_ISL_575316	orf1ab
1738	G	T	>hCoV-19/USA/NM-DOH-2020328404/2020|EPI_ISL_575316|2020-09-02	EPI_ISL_575316	orf1ab
3037	C	T	>hCoV-19/USA/NM-DOH-2020328404/2020|EPI_ISL_575316|2020-09-02	EPI_ISL_575316	orf1ab
3242	G	A	>hCoV-19/USA/NM-DOH-2020328404/2020|EPI_ISL_575316|2020-09-02	EPI_ISL_575316	orf1ab
8782	T	C	>hCoV-19/USA/NM-DOH-2020328404/2020|EPI_ISL_575316|2020-09-02	EPI_ISL_575316	orf1ab
9979	C	T	>hCoV-19/USA/NM-DOH-2020328404/2020|EPI_ISL_575316|2020-09-02	EPI_ISL_575316	orf1ab
11916	C	T	>hCoV-19/USA/NM-DOH-2020328404/2020|EPI_ISL_575316|2020-09-02	EPI_ISL_575316	orf1ab
14408	C	T	>hCoV-19/USA/NM-DOH-2020328404/2020|EPI_ISL_575316|2020-09-02	EPI_ISL_575316	orf1ab
20762	C	T	>hCoV-19/USA/NM-DOH-2020328404/2020|EPI_ISL_575316|2020-09-02	EPI_ISL_575316	orf1ab
22227	C	T	>hCoV-19/USA/NM-DOH-2020328404/2020|EPI_ISL_575316|2020-09-02	EPI_ISL_575316	S
23403	A	G	>hCoV-19/USA/NM-DOH-2020328404/2020|EPI_ISL_575316|2020-09-02	EPI_ISL_575316	S
25266	G	T	>hCoV-19/USA/NM-DOH-2020328404/2020|EPI_ISL_575316|2020-09-02	EPI_ISL_575316	S
25563	G	T	>hCoV-19/USA/NM-DOH-2020328404/2020|EPI_ISL_575316|2020-09-02	EPI_ISL_575316	ORF3a
28087	C	T	>hCoV-19/USA/NM-DOH-2020328404/2020|EPI_ISL_575316|2020-09-02	EPI_ISL_575316	ORF8
28144	C	T	>hCoV-19/USA/NM-DOH-2020328404/2020|EPI_ISL_575316|2020-09-02	EPI_ISL_575316	ORF8
241	C	T	>hCoV-19/USA/NM-DOH-2020328407/2020|EPI_ISL_575317|2020-09-03	EPI_ISL_575317	NonCoding
1059	C	T	>hCoV-19/USA/NM-DOH-2020328407/2020|EPI_ISL_575317|2020-09-03	EPI_ISL_575317	orf1ab
1385	C	T	>hCoV-19/USA/NM-DOH-2020328407/2020|EPI_ISL_575317|2020-09-03	EPI_ISL_575317	orf1ab
1457	C	T	>hCoV-19/USA/NM-DOH-2020328407/2020|EPI_ISL_575317|2020-09-03	EPI_ISL_575317	orf1ab
1738	G	T	>hCoV-19/USA/NM-DOH-2020328407/2020|EPI_ISL_575317|2020-09-03	EPI_ISL_575317	orf1ab
3037	C	T	>hCoV-19/USA/NM-DOH-2020328407/2020|EPI_ISL_575317|2020-09-03	EPI_ISL_575317	orf1ab
3242	G	A	>hCoV-19/USA/NM-DOH-2020328407/2020|EPI_ISL_575317|2020-09-03	EPI_ISL_575317	orf1ab
8782	T	C	>hCoV-19/USA/NM-DOH-2020328407/2020|EPI_ISL_575317|2020-09-03	EPI_ISL_575317	orf1ab
9979	C	T	>hCoV-19/USA/NM-DOH-2020328407/2020|EPI_ISL_575317|2020-09-03	EPI_ISL_575317	orf1ab
11916	C	T	>hCoV-19/USA/NM-DOH-2020328407/2020|EPI_ISL_575317|2020-09-03	EPI_ISL_575317	orf1ab
14408	C	T	>hCoV-19/USA/NM-DOH-2020328407/2020|EPI_ISL_575317|2020-09-03	EPI_ISL_575317	orf1ab
22227	C	T	>hCoV-19/USA/NM-DOH-2020328407/2020|EPI_ISL_575317|2020-09-03	EPI_ISL_575317	S
23403	A	G	>hCoV-19/USA/NM-DOH-2020328407/2020|EPI_ISL_575317|2020-09-03	EPI_ISL_575317	S
25266	G	T	>hCoV-19/USA/NM-DOH-2020328407/2020|EPI_ISL_575317|2020-09-03	EPI_ISL_575317	S
25563	G	T	>hCoV-19/USA/NM-DOH-2020328407/2020|EPI_ISL_575317|2020-09-03	EPI_ISL_575317	ORF3a
28087	C	T	>hCoV-19/USA/NM-DOH-2020328407/2020|EPI_ISL_575317|2020-09-03	EPI_ISL_575317	ORF8
28144	C	T	>hCoV-19/USA/NM-DOH-2020328407/2020|EPI_ISL_575317|2020-09-03	EPI_ISL_575317	ORF8
241	C	T	>hCoV-19/USA/NM-DOH-2020328416/2020|EPI_ISL_575318|2020-09-03	EPI_ISL_575318	NonCoding
1059	C	T	>hCoV-19/USA/NM-DOH-2020328416/2020|EPI_ISL_575318|2020-09-03	EPI_ISL_575318	orf1ab
1385	C	T	>hCoV-19/USA/NM-DOH-2020328416/2020|EPI_ISL_575318|2020-09-03	EPI_ISL_575318	orf1ab
1738	G	T	>hCoV-19/USA/NM-DOH-2020328416/2020|EPI_ISL_575318|2020-09-03	EPI_ISL_575318	orf1ab
3037	C	T	>hCoV-19/USA/NM-DOH-2020328416/2020|EPI_ISL_575318|2020-09-03	EPI_ISL_575318	orf1ab
3242	G	A	>hCoV-19/USA/NM-DOH-2020328416/2020|EPI_ISL_575318|2020-09-03	EPI_ISL_575318	orf1ab
8782	T	C	>hCoV-19/USA/NM-DOH-2020328416/2020|EPI_ISL_575318|2020-09-03	EPI_ISL_575318	orf1ab
9979	C	T	>hCoV-19/USA/NM-DOH-2020328416/2020|EPI_ISL_575318|2020-09-03	EPI_ISL_575318	orf1ab
11916	C	T	>hCoV-19/USA/NM-DOH-2020328416/2020|EPI_ISL_575318|2020-09-03	EPI_ISL_575318	orf1ab
14408	C	T	>hCoV-19/USA/NM-DOH-2020328416/2020|EPI_ISL_575318|2020-09-03	EPI_ISL_575318	orf1ab
22227	C	T	>hCoV-19/USA/NM-DOH-2020328416/2020|EPI_ISL_575318|2020-09-03	EPI_ISL_575318	S
23403	A	G	>hCoV-19/USA/NM-DOH-2020328416/2020|EPI_ISL_575318|2020-09-03	EPI_ISL_575318	S
25266	G	T	>hCoV-19/USA/NM-DOH-2020328416/2020|EPI_ISL_575318|2020-09-03	EPI_ISL_575318	S
25563	G	T	>hCoV-19/USA/NM-DOH-2020328416/2020|EPI_ISL_575318|2020-09-03	EPI_ISL_575318	ORF3a
28087	C	T	>hCoV-19/USA/NM-DOH-2020328416/2020|EPI_ISL_575318|2020-09-03	EPI_ISL_575318	ORF8
28144	C	T	>hCoV-19/USA/NM-DOH-2020328416/2020|EPI_ISL_575318|2020-09-03	EPI_ISL_575318	ORF8
241	C	T	>hCoV-19/USA/NM-DOH-2020328523/2020|EPI_ISL_575319|2020-09-04	EPI_ISL_575319	NonCoding
3037	C	T	>hCoV-19/USA/NM-DOH-2020328523/2020|EPI_ISL_575319|2020-09-04	EPI_ISL_575319	orf1ab
4300	G	T	>hCoV-19/USA/NM-DOH-2020328523/2020|EPI_ISL_575319|2020-09-04	EPI_ISL_575319	orf1ab
8782	T	C	>hCoV-19/USA/NM-DOH-2020328523/2020|EPI_ISL_575319|2020-09-04	EPI_ISL_575319	orf1ab
14408	C	T	>hCoV-19/USA/NM-DOH-2020328523/2020|EPI_ISL_575319|2020-09-04	EPI_ISL_575319	orf1ab
19839	T	C	>hCoV-19/USA/NM-DOH-2020328523/2020|EPI_ISL_575319|2020-09-04	EPI_ISL_575319	orf1ab
21551	A	T	>hCoV-19/USA/NM-DOH-2020328523/2020|EPI_ISL_575319|2020-09-04	EPI_ISL_575319	orf1ab
23403	A	G	>hCoV-19/USA/NM-DOH-2020328523/2020|EPI_ISL_575319|2020-09-04	EPI_ISL_575319	S
23756	A	G	>hCoV-19/USA/NM-DOH-2020328523/2020|EPI_ISL_575319|2020-09-04	EPI_ISL_575319	S
25726	G	T	>hCoV-19/USA/NM-DOH-2020328523/2020|EPI_ISL_575319|2020-09-04	EPI_ISL_575319	ORF3a
28144	C	T	>hCoV-19/USA/NM-DOH-2020328523/2020|EPI_ISL_575319|2020-09-04	EPI_ISL_575319	ORF8
28154	A	G	>hCoV-19/USA/NM-DOH-2020328523/2020|EPI_ISL_575319|2020-09-04	EPI_ISL_575319	ORF8
28881	G	A	>hCoV-19/USA/NM-DOH-2020328523/2020|EPI_ISL_575319|2020-09-04	EPI_ISL_575319	N
28882	G	A	>hCoV-19/USA/NM-DOH-2020328523/2020|EPI_ISL_575319|2020-09-04	EPI_ISL_575319	N
28883	G	C	>hCoV-19/USA/NM-DOH-2020328523/2020|EPI_ISL_575319|2020-09-04	EPI_ISL_575319	N
29260	G	T	>hCoV-19/USA/NM-DOH-2020328523/2020|EPI_ISL_575319|2020-09-04	EPI_ISL_575319	N
29648	G	T	>hCoV-19/USA/NM-DOH-2020328523/2020|EPI_ISL_575319|2020-09-04	EPI_ISL_575319	ORF10
241	C	T	>hCoV-19/USA/NM-DOH-2020328640/2020|EPI_ISL_575321|2020-09-04	EPI_ISL_575321	NonCoding
1059	C	T	>hCoV-19/USA/NM-DOH-2020328640/2020|EPI_ISL_575321|2020-09-04	EPI_ISL_575321	orf1ab
2675	C	T	>hCoV-19/USA/NM-DOH-2020328640/2020|EPI_ISL_575321|2020-09-04	EPI_ISL_575321	orf1ab
3037	C	T	>hCoV-19/USA/NM-DOH-2020328640/2020|EPI_ISL_575321|2020-09-04	EPI_ISL_575321	orf1ab
8264	G	T	>hCoV-19/USA/NM-DOH-2020328640/2020|EPI_ISL_575321|2020-09-04	EPI_ISL_575321	orf1ab
8782	T	C	>hCoV-19/USA/NM-DOH-2020328640/2020|EPI_ISL_575321|2020-09-04	EPI_ISL_575321	orf1ab
10319	C	T	>hCoV-19/USA/NM-DOH-2020328640/2020|EPI_ISL_575321|2020-09-04	EPI_ISL_575321	orf1ab
14408	C	T	>hCoV-19/USA/NM-DOH-2020328640/2020|EPI_ISL_575321|2020-09-04	EPI_ISL_575321	orf1ab
18424	A	G	>hCoV-19/USA/NM-DOH-2020328640/2020|EPI_ISL_575321|2020-09-04	EPI_ISL_575321	orf1ab
21304	C	T	>hCoV-19/USA/NM-DOH-2020328640/2020|EPI_ISL_575321|2020-09-04	EPI_ISL_575321	orf1ab
22103	G	A	>hCoV-19/USA/NM-DOH-2020328640/2020|EPI_ISL_575321|2020-09-04	EPI_ISL_575321	S
23403	A	G	>hCoV-19/USA/NM-DOH-2020328640/2020|EPI_ISL_575321|2020-09-04	EPI_ISL_575321	S
25563	G	T	>hCoV-19/USA/NM-DOH-2020328640/2020|EPI_ISL_575321|2020-09-04	EPI_ISL_575321	ORF3a
25907	G	T	>hCoV-19/USA/NM-DOH-2020328640/2020|EPI_ISL_575321|2020-09-04	EPI_ISL_575321	ORF3a
26060	C	T	>hCoV-19/USA/NM-DOH-2020328640/2020|EPI_ISL_575321|2020-09-04	EPI_ISL_575321	ORF3a
26227	G	T	>hCoV-19/USA/NM-DOH-2020328640/2020|EPI_ISL_575321|2020-09-04	EPI_ISL_575321	NonCoding
27964	C	T	>hCoV-19/USA/NM-DOH-2020328640/2020|EPI_ISL_575321|2020-09-04	EPI_ISL_575321	ORF8
28144	C	T	>hCoV-19/USA/NM-DOH-2020328640/2020|EPI_ISL_575321|2020-09-04	EPI_ISL_575321	ORF8
28472	C	T	>hCoV-19/USA/NM-DOH-2020328640/2020|EPI_ISL_575321|2020-09-04	EPI_ISL_575321	N
28869	C	T	>hCoV-19/USA/NM-DOH-2020328640/2020|EPI_ISL_575321|2020-09-04	EPI_ISL_575321	N
29759	G	T	>hCoV-19/USA/NM-DOH-2020328640/2020|EPI_ISL_575321|2020-09-04	EPI_ISL_575321	NonCoding
241	C	T	>hCoV-19/USA/NM-DOH-2020328645/2020|EPI_ISL_575322|2020-09-03	EPI_ISL_575322	NonCoding
1059	C	T	>hCoV-19/USA/NM-DOH-2020328645/2020|EPI_ISL_575322|2020-09-03	EPI_ISL_575322	orf1ab
3037	C	T	>hCoV-19/USA/NM-DOH-2020328645/2020|EPI_ISL_575322|2020-09-03	EPI_ISL_575322	orf1ab
8782	T	C	>hCoV-19/USA/NM-DOH-2020328645/2020|EPI_ISL_575322|2020-09-03	EPI_ISL_575322	orf1ab
10319	C	T	>hCoV-19/USA/NM-DOH-2020328645/2020|EPI_ISL_575322|2020-09-03	EPI_ISL_575322	orf1ab
14408	C	T	>hCoV-19/USA/NM-DOH-2020328645/2020|EPI_ISL_575322|2020-09-03	EPI_ISL_575322	orf1ab
18424	A	G	>hCoV-19/USA/NM-DOH-2020328645/2020|EPI_ISL_575322|2020-09-03	EPI_ISL_575322	orf1ab
18698	C	T	>hCoV-19/USA/NM-DOH-2020328645/2020|EPI_ISL_575322|2020-09-03	EPI_ISL_575322	orf1ab
21304	C	T	>hCoV-19/USA/NM-DOH-2020328645/2020|EPI_ISL_575322|2020-09-03	EPI_ISL_575322	orf1ab
21853	G	T	>hCoV-19/USA/NM-DOH-2020328645/2020|EPI_ISL_575322|2020-09-03	EPI_ISL_575322	S
23403	A	G	>hCoV-19/USA/NM-DOH-2020328645/2020|EPI_ISL_575322|2020-09-03	EPI_ISL_575322	S
23896	C	T	>hCoV-19/USA/NM-DOH-2020328645/2020|EPI_ISL_575322|2020-09-03	EPI_ISL_575322	S
25563	G	T	>hCoV-19/USA/NM-DOH-2020328645/2020|EPI_ISL_575322|2020-09-03	EPI_ISL_575322	ORF3a
25907	G	T	>hCoV-19/USA/NM-DOH-2020328645/2020|EPI_ISL_575322|2020-09-03	EPI_ISL_575322	ORF3a
27964	C	T	>hCoV-19/USA/NM-DOH-2020328645/2020|EPI_ISL_575322|2020-09-03	EPI_ISL_575322	ORF8
28144	C	T	>hCoV-19/USA/NM-DOH-2020328645/2020|EPI_ISL_575322|2020-09-03	EPI_ISL_575322	ORF8
28472	C	T	>hCoV-19/USA/NM-DOH-2020328645/2020|EPI_ISL_575322|2020-09-03	EPI_ISL_575322	N
28869	C	T	>hCoV-19/USA/NM-DOH-2020328645/2020|EPI_ISL_575322|2020-09-03	EPI_ISL_575322	N
29395	G	C	>hCoV-19/USA/NM-DOH-2020328645/2020|EPI_ISL_575322|2020-09-03	EPI_ISL_575322	N
241	C	T	>hCoV-19/USA/NM-DOH-2020328767/2020|EPI_ISL_575323|2020-09-01	EPI_ISL_575323	NonCoding
398	C	T	>hCoV-19/USA/NM-DOH-2020328767/2020|EPI_ISL_575323|2020-09-01	EPI_ISL_575323	orf1ab
3037	C	T	>hCoV-19/USA/NM-DOH-2020328767/2020|EPI_ISL_575323|2020-09-01	EPI_ISL_575323	orf1ab
8782	T	C	>hCoV-19/USA/NM-DOH-2020328767/2020|EPI_ISL_575323|2020-09-01	EPI_ISL_575323	orf1ab
9058	A	G	>hCoV-19/USA/NM-DOH-2020328767/2020|EPI_ISL_575323|2020-09-01	EPI_ISL_575323	orf1ab
14408	C	T	>hCoV-19/USA/NM-DOH-2020328767/2020|EPI_ISL_575323|2020-09-01	EPI_ISL_575323	orf1ab
18115	C	T	>hCoV-19/USA/NM-DOH-2020328767/2020|EPI_ISL_575323|2020-09-01	EPI_ISL_575323	orf1ab
18486	C	T	>hCoV-19/USA/NM-DOH-2020328767/2020|EPI_ISL_575323|2020-09-01	EPI_ISL_575323	orf1ab
20268	A	G	>hCoV-19/USA/NM-DOH-2020328767/2020|EPI_ISL_575323|2020-09-01	EPI_ISL_575323	orf1ab
21575	C	T	>hCoV-19/USA/NM-DOH-2020328767/2020|EPI_ISL_575323|2020-09-01	EPI_ISL_575323	S
22162	T	C	>hCoV-19/USA/NM-DOH-2020328767/2020|EPI_ISL_575323|2020-09-01	EPI_ISL_575323	S
23403	A	G	>hCoV-19/USA/NM-DOH-2020328767/2020|EPI_ISL_575323|2020-09-01	EPI_ISL_575323	S
28144	C	T	>hCoV-19/USA/NM-DOH-2020328767/2020|EPI_ISL_575323|2020-09-01	EPI_ISL_575323	ORF8
28854	C	T	>hCoV-19/USA/NM-DOH-2020328767/2020|EPI_ISL_575323|2020-09-01	EPI_ISL_575323	N
241	C	T	>hCoV-19/USA/NM-DOH-2020329070/2020|EPI_ISL_575324|2020-09-02	EPI_ISL_575324	NonCoding
1059	C	T	>hCoV-19/USA/NM-DOH-2020329070/2020|EPI_ISL_575324|2020-09-02	EPI_ISL_575324	orf1ab
3037	C	T	>hCoV-19/USA/NM-DOH-2020329070/2020|EPI_ISL_575324|2020-09-02	EPI_ISL_575324	orf1ab
6145	C	T	>hCoV-19/USA/NM-DOH-2020329070/2020|EPI_ISL_575324|2020-09-02	EPI_ISL_575324	orf1ab
8782	T	C	>hCoV-19/USA/NM-DOH-2020329070/2020|EPI_ISL_575324|2020-09-02	EPI_ISL_575324	orf1ab
12820	A	G	>hCoV-19/USA/NM-DOH-2020329070/2020|EPI_ISL_575324|2020-09-02	EPI_ISL_575324	orf1ab
12880	C	T	>hCoV-19/USA/NM-DOH-2020329070/2020|EPI_ISL_575324|2020-09-02	EPI_ISL_575324	orf1ab
14408	C	T	>hCoV-19/USA/NM-DOH-2020329070/2020|EPI_ISL_575324|2020-09-02	EPI_ISL_575324	orf1ab
15016	G	T	>hCoV-19/USA/NM-DOH-2020329070/2020|EPI_ISL_575324|2020-09-02	EPI_ISL_575324	orf1ab
15017	C	T	>hCoV-19/USA/NM-DOH-2020329070/2020|EPI_ISL_575324|2020-09-02	EPI_ISL_575324	orf1ab
16762	C	T	>hCoV-19/USA/NM-DOH-2020329070/2020|EPI_ISL_575324|2020-09-02	EPI_ISL_575324	orf1ab
17637	A	G	>hCoV-19/USA/NM-DOH-2020329070/2020|EPI_ISL_575324|2020-09-02	EPI_ISL_575324	orf1ab
20670	G	A	>hCoV-19/USA/NM-DOH-2020329070/2020|EPI_ISL_575324|2020-09-02	EPI_ISL_575324	orf1ab
20762	C	T	>hCoV-19/USA/NM-DOH-2020329070/2020|EPI_ISL_575324|2020-09-02	EPI_ISL_575324	orf1ab
21161	C	T	>hCoV-19/USA/NM-DOH-2020329070/2020|EPI_ISL_575324|2020-09-02	EPI_ISL_575324	orf1ab
23403	A	G	>hCoV-19/USA/NM-DOH-2020329070/2020|EPI_ISL_575324|2020-09-02	EPI_ISL_575324	S
25563	G	T	>hCoV-19/USA/NM-DOH-2020329070/2020|EPI_ISL_575324|2020-09-02	EPI_ISL_575324	ORF3a
27143	C	T	>hCoV-19/USA/NM-DOH-2020329070/2020|EPI_ISL_575324|2020-09-02	EPI_ISL_575324	M
28144	C	T	>hCoV-19/USA/NM-DOH-2020329070/2020|EPI_ISL_575324|2020-09-02	EPI_ISL_575324	ORF8
28887	C	T	>hCoV-19/USA/NM-DOH-2020329070/2020|EPI_ISL_575324|2020-09-02	EPI_ISL_575324	N
241	C	T	>hCoV-19/USA/NM-DOH-2020329356/2020|EPI_ISL_575326|2020-09-04	EPI_ISL_575326	NonCoding
3037	C	T	>hCoV-19/USA/NM-DOH-2020329356/2020|EPI_ISL_575326|2020-09-04	EPI_ISL_575326	orf1ab
8782	T	C	>hCoV-19/USA/NM-DOH-2020329356/2020|EPI_ISL_575326|2020-09-04	EPI_ISL_575326	orf1ab
9996	C	T	>hCoV-19/USA/NM-DOH-2020329356/2020|EPI_ISL_575326|2020-09-04	EPI_ISL_575326	orf1ab
10741	C	T	>hCoV-19/USA/NM-DOH-2020329356/2020|EPI_ISL_575326|2020-09-04	EPI_ISL_575326	orf1ab
14408	C	T	>hCoV-19/USA/NM-DOH-2020329356/2020|EPI_ISL_575326|2020-09-04	EPI_ISL_575326	orf1ab
19542	G	T	>hCoV-19/USA/NM-DOH-2020329356/2020|EPI_ISL_575326|2020-09-04	EPI_ISL_575326	orf1ab
20268	A	G	>hCoV-19/USA/NM-DOH-2020329356/2020|EPI_ISL_575326|2020-09-04	EPI_ISL_575326	orf1ab
23403	A	G	>hCoV-19/USA/NM-DOH-2020329356/2020|EPI_ISL_575326|2020-09-04	EPI_ISL_575326	S
23604	C	A	>hCoV-19/USA/NM-DOH-2020329356/2020|EPI_ISL_575326|2020-09-04	EPI_ISL_575326	S
24076	T	C	>hCoV-19/USA/NM-DOH-2020329356/2020|EPI_ISL_575326|2020-09-04	EPI_ISL_575326	S
28144	C	T	>hCoV-19/USA/NM-DOH-2020329356/2020|EPI_ISL_575326|2020-09-04	EPI_ISL_575326	ORF8
28854	C	T	>hCoV-19/USA/NM-DOH-2020329356/2020|EPI_ISL_575326|2020-09-04	EPI_ISL_575326	N
29266	G	A	>hCoV-19/USA/NM-DOH-2020329356/2020|EPI_ISL_575326|2020-09-04	EPI_ISL_575326	N
29710	T	C	>hCoV-19/USA/NM-DOH-2020329356/2020|EPI_ISL_575326|2020-09-04	EPI_ISL_575326	NonCoding
6997	C	G	>hCoV-19/Gansu/NPRC0003/2020|EPI_ISL_575329|2020-02-24	EPI_ISL_575329	orf1ab
8782	T	C	>hCoV-19/Gansu/NPRC0003/2020|EPI_ISL_575329|2020-02-24	EPI_ISL_575329	orf1ab
22301	A	C	>hCoV-19/Gansu/NPRC0003/2020|EPI_ISL_575329|2020-02-24	EPI_ISL_575329	S
26144	G	T	>hCoV-19/Gansu/NPRC0003/2020|EPI_ISL_575329|2020-02-24	EPI_ISL_575329	ORF3a
28077	G	T	>hCoV-19/Gansu/NPRC0003/2020|EPI_ISL_575329|2020-02-24	EPI_ISL_575329	ORF8
28144	C	T	>hCoV-19/Gansu/NPRC0003/2020|EPI_ISL_575329|2020-02-24	EPI_ISL_575329	ORF8
29733	C	T	>hCoV-19/Gansu/NPRC0003/2020|EPI_ISL_575329|2020-02-24	EPI_ISL_575329	NonCoding
241	C	T	>hCoV-19/Beijing/NPRC0004/2020|EPI_ISL_575330|2020-04-15	EPI_ISL_575330	NonCoding
1059	C	T	>hCoV-19/Beijing/NPRC0004/2020|EPI_ISL_575330|2020-04-15	EPI_ISL_575330	orf1ab
3037	C	T	>hCoV-19/Beijing/NPRC0004/2020|EPI_ISL_575330|2020-04-15	EPI_ISL_575330	orf1ab
7473	G	T	>hCoV-19/Beijing/NPRC0004/2020|EPI_ISL_575330|2020-04-15	EPI_ISL_575330	orf1ab
8782	T	C	>hCoV-19/Beijing/NPRC0004/2020|EPI_ISL_575330|2020-04-15	EPI_ISL_575330	orf1ab
14408	C	T	>hCoV-19/Beijing/NPRC0004/2020|EPI_ISL_575330|2020-04-15	EPI_ISL_575330	orf1ab
23403	A	G	>hCoV-19/Beijing/NPRC0004/2020|EPI_ISL_575330|2020-04-15	EPI_ISL_575330	S
25563	G	T	>hCoV-19/Beijing/NPRC0004/2020|EPI_ISL_575330|2020-04-15	EPI_ISL_575330	ORF3a
26636	C	T	>hCoV-19/Beijing/NPRC0004/2020|EPI_ISL_575330|2020-04-15	EPI_ISL_575330	M
27213	C	T	>hCoV-19/Beijing/NPRC0004/2020|EPI_ISL_575330|2020-04-15	EPI_ISL_575330	ORF6
28144	C	T	>hCoV-19/Beijing/NPRC0004/2020|EPI_ISL_575330|2020-04-15	EPI_ISL_575330	ORF8
241	C	T	>hCoV-19/Indonesia/YO-UGM-00061/2020|EPI_ISL_575331|2020-06-16	EPI_ISL_575331	NonCoding
2263	C	T	>hCoV-19/Indonesia/YO-UGM-00061/2020|EPI_ISL_575331|2020-06-16	EPI_ISL_575331	orf1ab
3037	C	T	>hCoV-19/Indonesia/YO-UGM-00061/2020|EPI_ISL_575331|2020-06-16	EPI_ISL_575331	orf1ab
5184	C	T	>hCoV-19/Indonesia/YO-UGM-00061/2020|EPI_ISL_575331|2020-06-16	EPI_ISL_575331	orf1ab
5784	C	T	>hCoV-19/Indonesia/YO-UGM-00061/2020|EPI_ISL_575331|2020-06-16	EPI_ISL_575331	orf1ab
7639	C	T	>hCoV-19/Indonesia/YO-UGM-00061/2020|EPI_ISL_575331|2020-06-16	EPI_ISL_575331	orf1ab
8782	T	C	>hCoV-19/Indonesia/YO-UGM-00061/2020|EPI_ISL_575331|2020-06-16	EPI_ISL_575331	orf1ab
10507	C	T	>hCoV-19/Indonesia/YO-UGM-00061/2020|EPI_ISL_575331|2020-06-16	EPI_ISL_575331	orf1ab
14408	C	T	>hCoV-19/Indonesia/YO-UGM-00061/2020|EPI_ISL_575331|2020-06-16	EPI_ISL_575331	orf1ab
15543	G	T	>hCoV-19/Indonesia/YO-UGM-00061/2020|EPI_ISL_575331|2020-06-16	EPI_ISL_575331	orf1ab
18744	C	T	>hCoV-19/Indonesia/YO-UGM-00061/2020|EPI_ISL_575331|2020-06-16	EPI_ISL_575331	orf1ab
18877	C	T	>hCoV-19/Indonesia/YO-UGM-00061/2020|EPI_ISL_575331|2020-06-16	EPI_ISL_575331	orf1ab
23403	A	G	>hCoV-19/Indonesia/YO-UGM-00061/2020|EPI_ISL_575331|2020-06-16	EPI_ISL_575331	S
25563	G	T	>hCoV-19/Indonesia/YO-UGM-00061/2020|EPI_ISL_575331|2020-06-16	EPI_ISL_575331	ORF3a
26735	C	T	>hCoV-19/Indonesia/YO-UGM-00061/2020|EPI_ISL_575331|2020-06-16	EPI_ISL_575331	M
28144	C	T	>hCoV-19/Indonesia/YO-UGM-00061/2020|EPI_ISL_575331|2020-06-16	EPI_ISL_575331	ORF8
174	G	T	>hCoV-19/Israel/CVL-s2049/2020|EPI_ISL_575332|2020-09-01	EPI_ISL_575332	NonCoding
241	C	T	>hCoV-19/Israel/CVL-s2049/2020|EPI_ISL_575332|2020-09-01	EPI_ISL_575332	NonCoding
683	C	T	>hCoV-19/Israel/CVL-s2049/2020|EPI_ISL_575332|2020-09-01	EPI_ISL_575332	orf1ab
1059	C	T	>hCoV-19/Israel/CVL-s2049/2020|EPI_ISL_575332|2020-09-01	EPI_ISL_575332	orf1ab
3037	C	T	>hCoV-19/Israel/CVL-s2049/2020|EPI_ISL_575332|2020-09-01	EPI_ISL_575332	orf1ab
6402	C	T	>hCoV-19/Israel/CVL-s2049/2020|EPI_ISL_575332|2020-09-01	EPI_ISL_575332	orf1ab
7393	G	T	>hCoV-19/Israel/CVL-s2049/2020|EPI_ISL_575332|2020-09-01	EPI_ISL_575332	orf1ab
8782	T	C	>hCoV-19/Israel/CVL-s2049/2020|EPI_ISL_575332|2020-09-01	EPI_ISL_575332	orf1ab
10249	T	C	>hCoV-19/Israel/CVL-s2049/2020|EPI_ISL_575332|2020-09-01	EPI_ISL_575332	orf1ab
11083	G	T	>hCoV-19/Israel/CVL-s2049/2020|EPI_ISL_575332|2020-09-01	EPI_ISL_575332	orf1ab
14408	C	T	>hCoV-19/Israel/CVL-s2049/2020|EPI_ISL_575332|2020-09-01	EPI_ISL_575332	orf1ab
17211	G	T	>hCoV-19/Israel/CVL-s2049/2020|EPI_ISL_575332|2020-09-01	EPI_ISL_575332	orf1ab
17427	G	T	>hCoV-19/Israel/CVL-s2049/2020|EPI_ISL_575332|2020-09-01	EPI_ISL_575332	orf1ab
23403	A	G	>hCoV-19/Israel/CVL-s2049/2020|EPI_ISL_575332|2020-09-01	EPI_ISL_575332	S
23982	C	T	>hCoV-19/Israel/CVL-s2049/2020|EPI_ISL_575332|2020-09-01	EPI_ISL_575332	S
25546	C	T	>hCoV-19/Israel/CVL-s2049/2020|EPI_ISL_575332|2020-09-01	EPI_ISL_575332	ORF3a
25563	G	T	>hCoV-19/Israel/CVL-s2049/2020|EPI_ISL_575332|2020-09-01	EPI_ISL_575332	ORF3a
25970	G	T	>hCoV-19/Israel/CVL-s2049/2020|EPI_ISL_575332|2020-09-01	EPI_ISL_575332	ORF3a
25971	G	A	>hCoV-19/Israel/CVL-s2049/2020|EPI_ISL_575332|2020-09-01	EPI_ISL_575332	ORF3a
28144	C	T	>hCoV-19/Israel/CVL-s2049/2020|EPI_ISL_575332|2020-09-01	EPI_ISL_575332	ORF8
28854	C	T	>hCoV-19/Israel/CVL-s2049/2020|EPI_ISL_575332|2020-09-01	EPI_ISL_575332	N
241	C	T	>hCoV-19/Israel/CVL-s2057/2020|EPI_ISL_575333|2020-09-01	EPI_ISL_575333	NonCoding
683	C	T	>hCoV-19/Israel/CVL-s2057/2020|EPI_ISL_575333|2020-09-01	EPI_ISL_575333	orf1ab
1059	C	T	>hCoV-19/Israel/CVL-s2057/2020|EPI_ISL_575333|2020-09-01	EPI_ISL_575333	orf1ab
3037	C	T	>hCoV-19/Israel/CVL-s2057/2020|EPI_ISL_575333|2020-09-01	EPI_ISL_575333	orf1ab
6402	C	T	>hCoV-19/Israel/CVL-s2057/2020|EPI_ISL_575333|2020-09-01	EPI_ISL_575333	orf1ab
8480	C	T	>hCoV-19/Israel/CVL-s2057/2020|EPI_ISL_575333|2020-09-01	EPI_ISL_575333	orf1ab
8782	T	C	>hCoV-19/Israel/CVL-s2057/2020|EPI_ISL_575333|2020-09-01	EPI_ISL_575333	orf1ab
10249	T	C	>hCoV-19/Israel/CVL-s2057/2020|EPI_ISL_575333|2020-09-01	EPI_ISL_575333	orf1ab
11083	G	T	>hCoV-19/Israel/CVL-s2057/2020|EPI_ISL_575333|2020-09-01	EPI_ISL_575333	orf1ab
14408	C	T	>hCoV-19/Israel/CVL-s2057/2020|EPI_ISL_575333|2020-09-01	EPI_ISL_575333	orf1ab
17427	G	T	>hCoV-19/Israel/CVL-s2057/2020|EPI_ISL_575333|2020-09-01	EPI_ISL_575333	orf1ab
23403	A	G	>hCoV-19/Israel/CVL-s2057/2020|EPI_ISL_575333|2020-09-01	EPI_ISL_575333	S
25563	G	T	>hCoV-19/Israel/CVL-s2057/2020|EPI_ISL_575333|2020-09-01	EPI_ISL_575333	ORF3a
25970	G	T	>hCoV-19/Israel/CVL-s2057/2020|EPI_ISL_575333|2020-09-01	EPI_ISL_575333	ORF3a
25971	G	A	>hCoV-19/Israel/CVL-s2057/2020|EPI_ISL_575333|2020-09-01	EPI_ISL_575333	ORF3a
27518	G	A	>hCoV-19/Israel/CVL-s2057/2020|EPI_ISL_575333|2020-09-01	EPI_ISL_575333	ORF7a
28144	C	T	>hCoV-19/Israel/CVL-s2057/2020|EPI_ISL_575333|2020-09-01	EPI_ISL_575333	ORF8
28854	C	T	>hCoV-19/Israel/CVL-s2057/2020|EPI_ISL_575333|2020-09-01	EPI_ISL_575333	N
29422	G	T	>hCoV-19/Israel/CVL-s2057/2020|EPI_ISL_575333|2020-09-01	EPI_ISL_575333	N
17858	A	G	>hCoV-19/USA/DE-DHSS-F918609/2020|EPI_ISL_575335|2020-03-20	EPI_ISL_575335	orf1ab
18060	C	T	>hCoV-19/USA/DE-DHSS-F918609/2020|EPI_ISL_575335|2020-03-20	EPI_ISL_575335	orf1ab
24694	A	T	>hCoV-19/USA/DE-DHSS-F918609/2020|EPI_ISL_575335|2020-03-20	EPI_ISL_575335	S
241	C	T	>hCoV-19/Scotland/QEUH-9DBF44/2020|EPI_ISL_575338|2020-09-22	EPI_ISL_575338	NonCoding
346	C	T	>hCoV-19/Scotland/QEUH-9DBF44/2020|EPI_ISL_575338|2020-09-22	EPI_ISL_575338	orf1ab
526	G	T	>hCoV-19/Scotland/QEUH-9DBF44/2020|EPI_ISL_575338|2020-09-22	EPI_ISL_575338	orf1ab
2973	C	T	>hCoV-19/Scotland/QEUH-9DBF44/2020|EPI_ISL_575338|2020-09-22	EPI_ISL_575338	orf1ab
3037	C	T	>hCoV-19/Scotland/QEUH-9DBF44/2020|EPI_ISL_575338|2020-09-22	EPI_ISL_575338	orf1ab
6459	A	G	>hCoV-19/Scotland/QEUH-9DBF44/2020|EPI_ISL_575338|2020-09-22	EPI_ISL_575338	orf1ab
8782	T	C	>hCoV-19/Scotland/QEUH-9DBF44/2020|EPI_ISL_575338|2020-09-22	EPI_ISL_575338	orf1ab
10870	G	T	>hCoV-19/Scotland/QEUH-9DBF44/2020|EPI_ISL_575338|2020-09-22	EPI_ISL_575338	orf1ab
14408	C	T	>hCoV-19/Scotland/QEUH-9DBF44/2020|EPI_ISL_575338|2020-09-22	EPI_ISL_575338	orf1ab
15324	C	T	>hCoV-19/Scotland/QEUH-9DBF44/2020|EPI_ISL_575338|2020-09-22	EPI_ISL_575338	orf1ab
20762	C	T	>hCoV-19/Scotland/QEUH-9DBF44/2020|EPI_ISL_575338|2020-09-22	EPI_ISL_575338	orf1ab
23403	A	G	>hCoV-19/Scotland/QEUH-9DBF44/2020|EPI_ISL_575338|2020-09-22	EPI_ISL_575338	S
25549	C	T	>hCoV-19/Scotland/QEUH-9DBF44/2020|EPI_ISL_575338|2020-09-22	EPI_ISL_575338	ORF3a
28144	C	T	>hCoV-19/Scotland/QEUH-9DBF44/2020|EPI_ISL_575338|2020-09-22	EPI_ISL_575338	ORF8
28887	C	T	>hCoV-19/Scotland/QEUH-9DBF44/2020|EPI_ISL_575338|2020-09-22	EPI_ISL_575338	N
28975	G	T	>hCoV-19/Scotland/QEUH-9DBF44/2020|EPI_ISL_575338|2020-09-22	EPI_ISL_575338	N
241	C	T	>hCoV-19/Scotland/QEUH-9DA6B9/2020|EPI_ISL_575340|2020-09-22	EPI_ISL_575340	NonCoding
1419	C	T	>hCoV-19/Scotland/QEUH-9DA6B9/2020|EPI_ISL_575340|2020-09-22	EPI_ISL_575340	orf1ab
3037	C	T	>hCoV-19/Scotland/QEUH-9DA6B9/2020|EPI_ISL_575340|2020-09-22	EPI_ISL_575340	orf1ab
4158	C	T	>hCoV-19/Scotland/QEUH-9DA6B9/2020|EPI_ISL_575340|2020-09-22	EPI_ISL_575340	orf1ab
8318	C	A	>hCoV-19/Scotland/QEUH-9DA6B9/2020|EPI_ISL_575340|2020-09-22	EPI_ISL_575340	orf1ab
8782	T	C	>hCoV-19/Scotland/QEUH-9DA6B9/2020|EPI_ISL_575340|2020-09-22	EPI_ISL_575340	orf1ab
10615	C	T	>hCoV-19/Scotland/QEUH-9DA6B9/2020|EPI_ISL_575340|2020-09-22	EPI_ISL_575340	orf1ab
13954	T	C	>hCoV-19/Scotland/QEUH-9DA6B9/2020|EPI_ISL_575340|2020-09-22	EPI_ISL_575340	orf1ab
14408	C	T	>hCoV-19/Scotland/QEUH-9DA6B9/2020|EPI_ISL_575340|2020-09-22	EPI_ISL_575340	orf1ab
18859	G	T	>hCoV-19/Scotland/QEUH-9DA6B9/2020|EPI_ISL_575340|2020-09-22	EPI_ISL_575340	orf1ab
21624	G	T	>hCoV-19/Scotland/QEUH-9DA6B9/2020|EPI_ISL_575340|2020-09-22	EPI_ISL_575340	S
23403	A	G	>hCoV-19/Scotland/QEUH-9DA6B9/2020|EPI_ISL_575340|2020-09-22	EPI_ISL_575340	S
26571	C	A	>hCoV-19/Scotland/QEUH-9DA6B9/2020|EPI_ISL_575340|2020-09-22	EPI_ISL_575340	M
28144	C	T	>hCoV-19/Scotland/QEUH-9DA6B9/2020|EPI_ISL_575340|2020-09-22	EPI_ISL_575340	ORF8
28881	G	A	>hCoV-19/Scotland/QEUH-9DA6B9/2020|EPI_ISL_575340|2020-09-22	EPI_ISL_575340	N
28882	G	A	>hCoV-19/Scotland/QEUH-9DA6B9/2020|EPI_ISL_575340|2020-09-22	EPI_ISL_575340	N
28883	G	C	>hCoV-19/Scotland/QEUH-9DA6B9/2020|EPI_ISL_575340|2020-09-22	EPI_ISL_575340	N
29077	C	T	>hCoV-19/Scotland/QEUH-9DA6B9/2020|EPI_ISL_575340|2020-09-22	EPI_ISL_575340	N
241	C	T	>hCoV-19/Scotland/QEUH-9DBEA1/2020|EPI_ISL_575341|2020-09-22	EPI_ISL_575341	NonCoding
445	T	C	>hCoV-19/Scotland/QEUH-9DBEA1/2020|EPI_ISL_575341|2020-09-22	EPI_ISL_575341	orf1ab
3037	C	T	>hCoV-19/Scotland/QEUH-9DBEA1/2020|EPI_ISL_575341|2020-09-22	EPI_ISL_575341	orf1ab
4195	T	A	>hCoV-19/Scotland/QEUH-9DBEA1/2020|EPI_ISL_575341|2020-09-22	EPI_ISL_575341	orf1ab
6286	C	T	>hCoV-19/Scotland/QEUH-9DBEA1/2020|EPI_ISL_575341|2020-09-22	EPI_ISL_575341	orf1ab
8782	T	C	>hCoV-19/Scotland/QEUH-9DBEA1/2020|EPI_ISL_575341|2020-09-22	EPI_ISL_575341	orf1ab
10977	C	T	>hCoV-19/Scotland/QEUH-9DBEA1/2020|EPI_ISL_575341|2020-09-22	EPI_ISL_575341	orf1ab
14408	C	T	>hCoV-19/Scotland/QEUH-9DBEA1/2020|EPI_ISL_575341|2020-09-22	EPI_ISL_575341	orf1ab
21255	G	C	>hCoV-19/Scotland/QEUH-9DBEA1/2020|EPI_ISL_575341|2020-09-22	EPI_ISL_575341	orf1ab
21485	G	T	>hCoV-19/Scotland/QEUH-9DBEA1/2020|EPI_ISL_575341|2020-09-22	EPI_ISL_575341	orf1ab
22227	C	T	>hCoV-19/Scotland/QEUH-9DBEA1/2020|EPI_ISL_575341|2020-09-22	EPI_ISL_575341	S
23403	A	G	>hCoV-19/Scotland/QEUH-9DBEA1/2020|EPI_ISL_575341|2020-09-22	EPI_ISL_575341	S
25049	G	T	>hCoV-19/Scotland/QEUH-9DBEA1/2020|EPI_ISL_575341|2020-09-22	EPI_ISL_575341	S
25062	G	T	>hCoV-19/Scotland/QEUH-9DBEA1/2020|EPI_ISL_575341|2020-09-22	EPI_ISL_575341	S
26151	C	T	>hCoV-19/Scotland/QEUH-9DBEA1/2020|EPI_ISL_575341|2020-09-22	EPI_ISL_575341	ORF3a
26801	C	G	>hCoV-19/Scotland/QEUH-9DBEA1/2020|EPI_ISL_575341|2020-09-22	EPI_ISL_575341	M
28144	C	T	>hCoV-19/Scotland/QEUH-9DBEA1/2020|EPI_ISL_575341|2020-09-22	EPI_ISL_575341	ORF8
28657	C	T	>hCoV-19/Scotland/QEUH-9DBEA1/2020|EPI_ISL_575341|2020-09-22	EPI_ISL_575341	N
28932	C	T	>hCoV-19/Scotland/QEUH-9DBEA1/2020|EPI_ISL_575341|2020-09-22	EPI_ISL_575341	N
29366	C	T	>hCoV-19/Scotland/QEUH-9DBEA1/2020|EPI_ISL_575341|2020-09-22	EPI_ISL_575341	N
29645	G	T	>hCoV-19/Scotland/QEUH-9DBEA1/2020|EPI_ISL_575341|2020-09-22	EPI_ISL_575341	ORF10
241	C	T	>hCoV-19/Scotland/QEUH-9DA9B0/2020|EPI_ISL_575342|2020-09-22	EPI_ISL_575342	NonCoding
2973	C	T	>hCoV-19/Scotland/QEUH-9DA9B0/2020|EPI_ISL_575342|2020-09-22	EPI_ISL_575342	orf1ab
3037	C	T	>hCoV-19/Scotland/QEUH-9DA9B0/2020|EPI_ISL_575342|2020-09-22	EPI_ISL_575342	orf1ab
8782	T	C	>hCoV-19/Scotland/QEUH-9DA9B0/2020|EPI_ISL_575342|2020-09-22	EPI_ISL_575342	orf1ab
10870	G	T	>hCoV-19/Scotland/QEUH-9DA9B0/2020|EPI_ISL_575342|2020-09-22	EPI_ISL_575342	orf1ab
14408	C	T	>hCoV-19/Scotland/QEUH-9DA9B0/2020|EPI_ISL_575342|2020-09-22	EPI_ISL_575342	orf1ab
15324	C	T	>hCoV-19/Scotland/QEUH-9DA9B0/2020|EPI_ISL_575342|2020-09-22	EPI_ISL_575342	orf1ab
23403	A	G	>hCoV-19/Scotland/QEUH-9DA9B0/2020|EPI_ISL_575342|2020-09-22	EPI_ISL_575342	S
25549	C	T	>hCoV-19/Scotland/QEUH-9DA9B0/2020|EPI_ISL_575342|2020-09-22	EPI_ISL_575342	ORF3a
28144	C	T	>hCoV-19/Scotland/QEUH-9DA9B0/2020|EPI_ISL_575342|2020-09-22	EPI_ISL_575342	ORF8
28887	C	T	>hCoV-19/Scotland/QEUH-9DA9B0/2020|EPI_ISL_575342|2020-09-22	EPI_ISL_575342	N
28975	G	T	>hCoV-19/Scotland/QEUH-9DA9B0/2020|EPI_ISL_575342|2020-09-22	EPI_ISL_575342	N
204	G	T	>hCoV-19/Scotland/QEUH-9DA9ED/2020|EPI_ISL_575343|2020-09-22	EPI_ISL_575343	NonCoding
241	C	T	>hCoV-19/Scotland/QEUH-9DA9ED/2020|EPI_ISL_575343|2020-09-22	EPI_ISL_575343	NonCoding
445	T	C	>hCoV-19/Scotland/QEUH-9DA9ED/2020|EPI_ISL_575343|2020-09-22	EPI_ISL_575343	orf1ab
3037	C	T	>hCoV-19/Scotland/QEUH-9DA9ED/2020|EPI_ISL_575343|2020-09-22	EPI_ISL_575343	orf1ab
6286	C	T	>hCoV-19/Scotland/QEUH-9DA9ED/2020|EPI_ISL_575343|2020-09-22	EPI_ISL_575343	orf1ab
6638	C	T	>hCoV-19/Scotland/QEUH-9DA9ED/2020|EPI_ISL_575343|2020-09-22	EPI_ISL_575343	orf1ab
8150	G	A	>hCoV-19/Scotland/QEUH-9DA9ED/2020|EPI_ISL_575343|2020-09-22	EPI_ISL_575343	orf1ab
8782	T	C	>hCoV-19/Scotland/QEUH-9DA9ED/2020|EPI_ISL_575343|2020-09-22	EPI_ISL_575343	orf1ab
11396	C	T	>hCoV-19/Scotland/QEUH-9DA9ED/2020|EPI_ISL_575343|2020-09-22	EPI_ISL_575343	orf1ab
14408	C	T	>hCoV-19/Scotland/QEUH-9DA9ED/2020|EPI_ISL_575343|2020-09-22	EPI_ISL_575343	orf1ab
21255	G	C	>hCoV-19/Scotland/QEUH-9DA9ED/2020|EPI_ISL_575343|2020-09-22	EPI_ISL_575343	orf1ab
21614	C	T	>hCoV-19/Scotland/QEUH-9DA9ED/2020|EPI_ISL_575343|2020-09-22	EPI_ISL_575343	S
22227	C	T	>hCoV-19/Scotland/QEUH-9DA9ED/2020|EPI_ISL_575343|2020-09-22	EPI_ISL_575343	S
23403	A	G	>hCoV-19/Scotland/QEUH-9DA9ED/2020|EPI_ISL_575343|2020-09-22	EPI_ISL_575343	S
26801	C	G	>hCoV-19/Scotland/QEUH-9DA9ED/2020|EPI_ISL_575343|2020-09-22	EPI_ISL_575343	M
27944	C	T	>hCoV-19/Scotland/QEUH-9DA9ED/2020|EPI_ISL_575343|2020-09-22	EPI_ISL_575343	ORF8
28144	C	T	>hCoV-19/Scotland/QEUH-9DA9ED/2020|EPI_ISL_575343|2020-09-22	EPI_ISL_575343	ORF8
28932	C	T	>hCoV-19/Scotland/QEUH-9DA9ED/2020|EPI_ISL_575343|2020-09-22	EPI_ISL_575343	N
29645	G	T	>hCoV-19/Scotland/QEUH-9DA9ED/2020|EPI_ISL_575343|2020-09-22	EPI_ISL_575343	ORF10
204	G	T	>hCoV-19/Scotland/QEUH-9DC1C5/2020|EPI_ISL_575344|2020-09-22	EPI_ISL_575344	NonCoding
241	C	T	>hCoV-19/Scotland/QEUH-9DC1C5/2020|EPI_ISL_575344|2020-09-22	EPI_ISL_575344	NonCoding
445	T	C	>hCoV-19/Scotland/QEUH-9DC1C5/2020|EPI_ISL_575344|2020-09-22	EPI_ISL_575344	orf1ab
3037	C	T	>hCoV-19/Scotland/QEUH-9DC1C5/2020|EPI_ISL_575344|2020-09-22	EPI_ISL_575344	orf1ab
6286	C	T	>hCoV-19/Scotland/QEUH-9DC1C5/2020|EPI_ISL_575344|2020-09-22	EPI_ISL_575344	orf1ab
8782	T	C	>hCoV-19/Scotland/QEUH-9DC1C5/2020|EPI_ISL_575344|2020-09-22	EPI_ISL_575344	orf1ab
14408	C	T	>hCoV-19/Scotland/QEUH-9DC1C5/2020|EPI_ISL_575344|2020-09-22	EPI_ISL_575344	orf1ab
21255	G	C	>hCoV-19/Scotland/QEUH-9DC1C5/2020|EPI_ISL_575344|2020-09-22	EPI_ISL_575344	orf1ab
21614	C	T	>hCoV-19/Scotland/QEUH-9DC1C5/2020|EPI_ISL_575344|2020-09-22	EPI_ISL_575344	S
22227	C	T	>hCoV-19/Scotland/QEUH-9DC1C5/2020|EPI_ISL_575344|2020-09-22	EPI_ISL_575344	S
23403	A	G	>hCoV-19/Scotland/QEUH-9DC1C5/2020|EPI_ISL_575344|2020-09-22	EPI_ISL_575344	S
25000	C	T	>hCoV-19/Scotland/QEUH-9DC1C5/2020|EPI_ISL_575344|2020-09-22	EPI_ISL_575344	S
26801	C	G	>hCoV-19/Scotland/QEUH-9DC1C5/2020|EPI_ISL_575344|2020-09-22	EPI_ISL_575344	M
27944	C	T	>hCoV-19/Scotland/QEUH-9DC1C5/2020|EPI_ISL_575344|2020-09-22	EPI_ISL_575344	ORF8
28144	C	T	>hCoV-19/Scotland/QEUH-9DC1C5/2020|EPI_ISL_575344|2020-09-22	EPI_ISL_575344	ORF8
28932	C	T	>hCoV-19/Scotland/QEUH-9DC1C5/2020|EPI_ISL_575344|2020-09-22	EPI_ISL_575344	N
29645	G	T	>hCoV-19/Scotland/QEUH-9DC1C5/2020|EPI_ISL_575344|2020-09-22	EPI_ISL_575344	ORF10
29774	C	T	>hCoV-19/Scotland/QEUH-9DC1C5/2020|EPI_ISL_575344|2020-09-22	EPI_ISL_575344	NonCoding
204	G	T	>hCoV-19/Scotland/QEUH-9DBFBD/2020|EPI_ISL_575345|2020-09-22	EPI_ISL_575345	NonCoding
241	C	T	>hCoV-19/Scotland/QEUH-9DBFBD/2020|EPI_ISL_575345|2020-09-22	EPI_ISL_575345	NonCoding
445	T	C	>hCoV-19/Scotland/QEUH-9DBFBD/2020|EPI_ISL_575345|2020-09-22	EPI_ISL_575345	orf1ab
3037	C	T	>hCoV-19/Scotland/QEUH-9DBFBD/2020|EPI_ISL_575345|2020-09-22	EPI_ISL_575345	orf1ab
6286	C	T	>hCoV-19/Scotland/QEUH-9DBFBD/2020|EPI_ISL_575345|2020-09-22	EPI_ISL_575345	orf1ab
8782	T	C	>hCoV-19/Scotland/QEUH-9DBFBD/2020|EPI_ISL_575345|2020-09-22	EPI_ISL_575345	orf1ab
9857	C	T	>hCoV-19/Scotland/QEUH-9DBFBD/2020|EPI_ISL_575345|2020-09-22	EPI_ISL_575345	orf1ab
10078	C	T	>hCoV-19/Scotland/QEUH-9DBFBD/2020|EPI_ISL_575345|2020-09-22	EPI_ISL_575345	orf1ab
11396	C	T	>hCoV-19/Scotland/QEUH-9DBFBD/2020|EPI_ISL_575345|2020-09-22	EPI_ISL_575345	orf1ab
14408	C	T	>hCoV-19/Scotland/QEUH-9DBFBD/2020|EPI_ISL_575345|2020-09-22	EPI_ISL_575345	orf1ab
21255	G	C	>hCoV-19/Scotland/QEUH-9DBFBD/2020|EPI_ISL_575345|2020-09-22	EPI_ISL_575345	orf1ab
21614	C	T	>hCoV-19/Scotland/QEUH-9DBFBD/2020|EPI_ISL_575345|2020-09-22	EPI_ISL_575345	S
22227	C	T	>hCoV-19/Scotland/QEUH-9DBFBD/2020|EPI_ISL_575345|2020-09-22	EPI_ISL_575345	S
23403	A	G	>hCoV-19/Scotland/QEUH-9DBFBD/2020|EPI_ISL_575345|2020-09-22	EPI_ISL_575345	S
26801	C	G	>hCoV-19/Scotland/QEUH-9DBFBD/2020|EPI_ISL_575345|2020-09-22	EPI_ISL_575345	M
27944	C	T	>hCoV-19/Scotland/QEUH-9DBFBD/2020|EPI_ISL_575345|2020-09-22	EPI_ISL_575345	ORF8
28144	C	T	>hCoV-19/Scotland/QEUH-9DBFBD/2020|EPI_ISL_575345|2020-09-22	EPI_ISL_575345	ORF8
28932	C	T	>hCoV-19/Scotland/QEUH-9DBFBD/2020|EPI_ISL_575345|2020-09-22	EPI_ISL_575345	N
29645	G	T	>hCoV-19/Scotland/QEUH-9DBFBD/2020|EPI_ISL_575345|2020-09-22	EPI_ISL_575345	ORF10
241	C	T	>hCoV-19/Scotland/QEUH-9DA9CF/2020|EPI_ISL_575346|2020-09-22	EPI_ISL_575346	NonCoding
2973	C	T	>hCoV-19/Scotland/QEUH-9DA9CF/2020|EPI_ISL_575346|2020-09-22	EPI_ISL_575346	orf1ab
3037	C	T	>hCoV-19/Scotland/QEUH-9DA9CF/2020|EPI_ISL_575346|2020-09-22	EPI_ISL_575346	orf1ab
8782	T	C	>hCoV-19/Scotland/QEUH-9DA9CF/2020|EPI_ISL_575346|2020-09-22	EPI_ISL_575346	orf1ab
10870	G	T	>hCoV-19/Scotland/QEUH-9DA9CF/2020|EPI_ISL_575346|2020-09-22	EPI_ISL_575346	orf1ab
14408	C	T	>hCoV-19/Scotland/QEUH-9DA9CF/2020|EPI_ISL_575346|2020-09-22	EPI_ISL_575346	orf1ab
15324	C	T	>hCoV-19/Scotland/QEUH-9DA9CF/2020|EPI_ISL_575346|2020-09-22	EPI_ISL_575346	orf1ab
23403	A	G	>hCoV-19/Scotland/QEUH-9DA9CF/2020|EPI_ISL_575346|2020-09-22	EPI_ISL_575346	S
25549	C	T	>hCoV-19/Scotland/QEUH-9DA9CF/2020|EPI_ISL_575346|2020-09-22	EPI_ISL_575346	ORF3a
28144	C	T	>hCoV-19/Scotland/QEUH-9DA9CF/2020|EPI_ISL_575346|2020-09-22	EPI_ISL_575346	ORF8
28887	C	T	>hCoV-19/Scotland/QEUH-9DA9CF/2020|EPI_ISL_575346|2020-09-22	EPI_ISL_575346	N
28975	G	T	>hCoV-19/Scotland/QEUH-9DA9CF/2020|EPI_ISL_575346|2020-09-22	EPI_ISL_575346	N
204	G	T	>hCoV-19/Scotland/QEUH-9DAA62/2020|EPI_ISL_575347|2020-09-22	EPI_ISL_575347	NonCoding
241	C	T	>hCoV-19/Scotland/QEUH-9DAA62/2020|EPI_ISL_575347|2020-09-22	EPI_ISL_575347	NonCoding
445	T	C	>hCoV-19/Scotland/QEUH-9DAA62/2020|EPI_ISL_575347|2020-09-22	EPI_ISL_575347	orf1ab
3037	C	T	>hCoV-19/Scotland/QEUH-9DAA62/2020|EPI_ISL_575347|2020-09-22	EPI_ISL_575347	orf1ab
6286	C	T	>hCoV-19/Scotland/QEUH-9DAA62/2020|EPI_ISL_575347|2020-09-22	EPI_ISL_575347	orf1ab
6638	C	T	>hCoV-19/Scotland/QEUH-9DAA62/2020|EPI_ISL_575347|2020-09-22	EPI_ISL_575347	orf1ab
8150	G	A	>hCoV-19/Scotland/QEUH-9DAA62/2020|EPI_ISL_575347|2020-09-22	EPI_ISL_575347	orf1ab
11396	C	T	>hCoV-19/Scotland/QEUH-9DAA62/2020|EPI_ISL_575347|2020-09-22	EPI_ISL_575347	orf1ab
14408	C	T	>hCoV-19/Scotland/QEUH-9DAA62/2020|EPI_ISL_575347|2020-09-22	EPI_ISL_575347	orf1ab
21255	G	C	>hCoV-19/Scotland/QEUH-9DAA62/2020|EPI_ISL_575347|2020-09-22	EPI_ISL_575347	orf1ab
21614	C	T	>hCoV-19/Scotland/QEUH-9DAA62/2020|EPI_ISL_575347|2020-09-22	EPI_ISL_575347	S
22227	C	T	>hCoV-19/Scotland/QEUH-9DAA62/2020|EPI_ISL_575347|2020-09-22	EPI_ISL_575347	S
23403	A	G	>hCoV-19/Scotland/QEUH-9DAA62/2020|EPI_ISL_575347|2020-09-22	EPI_ISL_575347	S
26801	C	G	>hCoV-19/Scotland/QEUH-9DAA62/2020|EPI_ISL_575347|2020-09-22	EPI_ISL_575347	M
27944	C	T	>hCoV-19/Scotland/QEUH-9DAA62/2020|EPI_ISL_575347|2020-09-22	EPI_ISL_575347	ORF8
28144	C	T	>hCoV-19/Scotland/QEUH-9DAA62/2020|EPI_ISL_575347|2020-09-22	EPI_ISL_575347	ORF8
28932	C	T	>hCoV-19/Scotland/QEUH-9DAA62/2020|EPI_ISL_575347|2020-09-22	EPI_ISL_575347	N
29645	G	T	>hCoV-19/Scotland/QEUH-9DAA62/2020|EPI_ISL_575347|2020-09-22	EPI_ISL_575347	ORF10
204	G	T	>hCoV-19/Scotland/QEUH-9DA5DA/2020|EPI_ISL_575348|2020-09-22	EPI_ISL_575348	NonCoding
241	C	T	>hCoV-19/Scotland/QEUH-9DA5DA/2020|EPI_ISL_575348|2020-09-22	EPI_ISL_575348	NonCoding
445	T	C	>hCoV-19/Scotland/QEUH-9DA5DA/2020|EPI_ISL_575348|2020-09-22	EPI_ISL_575348	orf1ab
3037	C	T	>hCoV-19/Scotland/QEUH-9DA5DA/2020|EPI_ISL_575348|2020-09-22	EPI_ISL_575348	orf1ab
6286	C	T	>hCoV-19/Scotland/QEUH-9DA5DA/2020|EPI_ISL_575348|2020-09-22	EPI_ISL_575348	orf1ab
6807	C	T	>hCoV-19/Scotland/QEUH-9DA5DA/2020|EPI_ISL_575348|2020-09-22	EPI_ISL_575348	orf1ab
7926	C	T	>hCoV-19/Scotland/QEUH-9DA5DA/2020|EPI_ISL_575348|2020-09-22	EPI_ISL_575348	orf1ab
8782	T	C	>hCoV-19/Scotland/QEUH-9DA5DA/2020|EPI_ISL_575348|2020-09-22	EPI_ISL_575348	orf1ab
9745	C	T	>hCoV-19/Scotland/QEUH-9DA5DA/2020|EPI_ISL_575348|2020-09-22	EPI_ISL_575348	orf1ab
14408	C	T	>hCoV-19/Scotland/QEUH-9DA5DA/2020|EPI_ISL_575348|2020-09-22	EPI_ISL_575348	orf1ab
21255	G	C	>hCoV-19/Scotland/QEUH-9DA5DA/2020|EPI_ISL_575348|2020-09-22	EPI_ISL_575348	orf1ab
22227	C	T	>hCoV-19/Scotland/QEUH-9DA5DA/2020|EPI_ISL_575348|2020-09-22	EPI_ISL_575348	S
23403	A	G	>hCoV-19/Scotland/QEUH-9DA5DA/2020|EPI_ISL_575348|2020-09-22	EPI_ISL_575348	S
26801	C	G	>hCoV-19/Scotland/QEUH-9DA5DA/2020|EPI_ISL_575348|2020-09-22	EPI_ISL_575348	M
27944	C	T	>hCoV-19/Scotland/QEUH-9DA5DA/2020|EPI_ISL_575348|2020-09-22	EPI_ISL_575348	ORF8
28144	C	T	>hCoV-19/Scotland/QEUH-9DA5DA/2020|EPI_ISL_575348|2020-09-22	EPI_ISL_575348	ORF8
28932	C	T	>hCoV-19/Scotland/QEUH-9DA5DA/2020|EPI_ISL_575348|2020-09-22	EPI_ISL_575348	N
29645	G	T	>hCoV-19/Scotland/QEUH-9DA5DA/2020|EPI_ISL_575348|2020-09-22	EPI_ISL_575348	ORF10
204	G	T	>hCoV-19/Scotland/QEUH-9DC09B/2020|EPI_ISL_575349|2020-09-22	EPI_ISL_575349	NonCoding
241	C	T	>hCoV-19/Scotland/QEUH-9DC09B/2020|EPI_ISL_575349|2020-09-22	EPI_ISL_575349	NonCoding
445	T	C	>hCoV-19/Scotland/QEUH-9DC09B/2020|EPI_ISL_575349|2020-09-22	EPI_ISL_575349	orf1ab
3037	C	T	>hCoV-19/Scotland/QEUH-9DC09B/2020|EPI_ISL_575349|2020-09-22	EPI_ISL_575349	orf1ab
6286	C	T	>hCoV-19/Scotland/QEUH-9DC09B/2020|EPI_ISL_575349|2020-09-22	EPI_ISL_575349	orf1ab
6401	C	A	>hCoV-19/Scotland/QEUH-9DC09B/2020|EPI_ISL_575349|2020-09-22	EPI_ISL_575349	orf1ab
8782	T	C	>hCoV-19/Scotland/QEUH-9DC09B/2020|EPI_ISL_575349|2020-09-22	EPI_ISL_575349	orf1ab
14408	C	T	>hCoV-19/Scotland/QEUH-9DC09B/2020|EPI_ISL_575349|2020-09-22	EPI_ISL_575349	orf1ab
21255	G	C	>hCoV-19/Scotland/QEUH-9DC09B/2020|EPI_ISL_575349|2020-09-22	EPI_ISL_575349	orf1ab
21614	C	T	>hCoV-19/Scotland/QEUH-9DC09B/2020|EPI_ISL_575349|2020-09-22	EPI_ISL_575349	S
22227	C	T	>hCoV-19/Scotland/QEUH-9DC09B/2020|EPI_ISL_575349|2020-09-22	EPI_ISL_575349	S
23403	A	G	>hCoV-19/Scotland/QEUH-9DC09B/2020|EPI_ISL_575349|2020-09-22	EPI_ISL_575349	S
24334	C	T	>hCoV-19/Scotland/QEUH-9DC09B/2020|EPI_ISL_575349|2020-09-22	EPI_ISL_575349	S
26801	C	G	>hCoV-19/Scotland/QEUH-9DC09B/2020|EPI_ISL_575349|2020-09-22	EPI_ISL_575349	M
27944	C	T	>hCoV-19/Scotland/QEUH-9DC09B/2020|EPI_ISL_575349|2020-09-22	EPI_ISL_575349	ORF8
28144	C	T	>hCoV-19/Scotland/QEUH-9DC09B/2020|EPI_ISL_575349|2020-09-22	EPI_ISL_575349	ORF8
28932	C	T	>hCoV-19/Scotland/QEUH-9DC09B/2020|EPI_ISL_575349|2020-09-22	EPI_ISL_575349	N
29645	G	T	>hCoV-19/Scotland/QEUH-9DC09B/2020|EPI_ISL_575349|2020-09-22	EPI_ISL_575349	ORF10
204	G	T	>hCoV-19/Scotland/QEUH-9DC1B6/2020|EPI_ISL_575350|2020-09-22	EPI_ISL_575350	NonCoding
241	C	T	>hCoV-19/Scotland/QEUH-9DC1B6/2020|EPI_ISL_575350|2020-09-22	EPI_ISL_575350	NonCoding
445	T	C	>hCoV-19/Scotland/QEUH-9DC1B6/2020|EPI_ISL_575350|2020-09-22	EPI_ISL_575350	orf1ab
3037	C	T	>hCoV-19/Scotland/QEUH-9DC1B6/2020|EPI_ISL_575350|2020-09-22	EPI_ISL_575350	orf1ab
6286	C	T	>hCoV-19/Scotland/QEUH-9DC1B6/2020|EPI_ISL_575350|2020-09-22	EPI_ISL_575350	orf1ab
8782	T	C	>hCoV-19/Scotland/QEUH-9DC1B6/2020|EPI_ISL_575350|2020-09-22	EPI_ISL_575350	orf1ab
10078	C	T	>hCoV-19/Scotland/QEUH-9DC1B6/2020|EPI_ISL_575350|2020-09-22	EPI_ISL_575350	orf1ab
11396	C	T	>hCoV-19/Scotland/QEUH-9DC1B6/2020|EPI_ISL_575350|2020-09-22	EPI_ISL_575350	orf1ab
14408	C	T	>hCoV-19/Scotland/QEUH-9DC1B6/2020|EPI_ISL_575350|2020-09-22	EPI_ISL_575350	orf1ab
21255	G	C	>hCoV-19/Scotland/QEUH-9DC1B6/2020|EPI_ISL_575350|2020-09-22	EPI_ISL_575350	orf1ab
21614	C	T	>hCoV-19/Scotland/QEUH-9DC1B6/2020|EPI_ISL_575350|2020-09-22	EPI_ISL_575350	S
22227	C	T	>hCoV-19/Scotland/QEUH-9DC1B6/2020|EPI_ISL_575350|2020-09-22	EPI_ISL_575350	S
23403	A	G	>hCoV-19/Scotland/QEUH-9DC1B6/2020|EPI_ISL_575350|2020-09-22	EPI_ISL_575350	S
26801	C	G	>hCoV-19/Scotland/QEUH-9DC1B6/2020|EPI_ISL_575350|2020-09-22	EPI_ISL_575350	M
27944	C	T	>hCoV-19/Scotland/QEUH-9DC1B6/2020|EPI_ISL_575350|2020-09-22	EPI_ISL_575350	ORF8
28144	C	T	>hCoV-19/Scotland/QEUH-9DC1B6/2020|EPI_ISL_575350|2020-09-22	EPI_ISL_575350	ORF8
28932	C	T	>hCoV-19/Scotland/QEUH-9DC1B6/2020|EPI_ISL_575350|2020-09-22	EPI_ISL_575350	N
29645	G	T	>hCoV-19/Scotland/QEUH-9DC1B6/2020|EPI_ISL_575350|2020-09-22	EPI_ISL_575350	ORF10
29730	C	T	>hCoV-19/Scotland/QEUH-9DC1B6/2020|EPI_ISL_575350|2020-09-22	EPI_ISL_575350	NonCoding
204	G	T	>hCoV-19/Scotland/QEUH-9DC1A7/2020|EPI_ISL_575351|2020-09-22	EPI_ISL_575351	NonCoding
241	C	T	>hCoV-19/Scotland/QEUH-9DC1A7/2020|EPI_ISL_575351|2020-09-22	EPI_ISL_575351	NonCoding
445	T	C	>hCoV-19/Scotland/QEUH-9DC1A7/2020|EPI_ISL_575351|2020-09-22	EPI_ISL_575351	orf1ab
3037	C	T	>hCoV-19/Scotland/QEUH-9DC1A7/2020|EPI_ISL_575351|2020-09-22	EPI_ISL_575351	orf1ab
6286	C	T	>hCoV-19/Scotland/QEUH-9DC1A7/2020|EPI_ISL_575351|2020-09-22	EPI_ISL_575351	orf1ab
8179	G	T	>hCoV-19/Scotland/QEUH-9DC1A7/2020|EPI_ISL_575351|2020-09-22	EPI_ISL_575351	orf1ab
8782	T	C	>hCoV-19/Scotland/QEUH-9DC1A7/2020|EPI_ISL_575351|2020-09-22	EPI_ISL_575351	orf1ab
14408	C	T	>hCoV-19/Scotland/QEUH-9DC1A7/2020|EPI_ISL_575351|2020-09-22	EPI_ISL_575351	orf1ab
19524	C	T	>hCoV-19/Scotland/QEUH-9DC1A7/2020|EPI_ISL_575351|2020-09-22	EPI_ISL_575351	orf1ab
21255	G	C	>hCoV-19/Scotland/QEUH-9DC1A7/2020|EPI_ISL_575351|2020-09-22	EPI_ISL_575351	orf1ab
21614	C	T	>hCoV-19/Scotland/QEUH-9DC1A7/2020|EPI_ISL_575351|2020-09-22	EPI_ISL_575351	S
22227	C	T	>hCoV-19/Scotland/QEUH-9DC1A7/2020|EPI_ISL_575351|2020-09-22	EPI_ISL_575351	S
23403	A	G	>hCoV-19/Scotland/QEUH-9DC1A7/2020|EPI_ISL_575351|2020-09-22	EPI_ISL_575351	S
26801	C	G	>hCoV-19/Scotland/QEUH-9DC1A7/2020|EPI_ISL_575351|2020-09-22	EPI_ISL_575351	M
27944	C	T	>hCoV-19/Scotland/QEUH-9DC1A7/2020|EPI_ISL_575351|2020-09-22	EPI_ISL_575351	ORF8
28144	C	T	>hCoV-19/Scotland/QEUH-9DC1A7/2020|EPI_ISL_575351|2020-09-22	EPI_ISL_575351	ORF8
28932	C	T	>hCoV-19/Scotland/QEUH-9DC1A7/2020|EPI_ISL_575351|2020-09-22	EPI_ISL_575351	N
29645	G	T	>hCoV-19/Scotland/QEUH-9DC1A7/2020|EPI_ISL_575351|2020-09-22	EPI_ISL_575351	ORF10
204	G	T	>hCoV-19/Scotland/QEUH-9DBF71/2020|EPI_ISL_575352|2020-09-22	EPI_ISL_575352	NonCoding
241	C	T	>hCoV-19/Scotland/QEUH-9DBF71/2020|EPI_ISL_575352|2020-09-22	EPI_ISL_575352	NonCoding
445	T	C	>hCoV-19/Scotland/QEUH-9DBF71/2020|EPI_ISL_575352|2020-09-22	EPI_ISL_575352	orf1ab
3037	C	T	>hCoV-19/Scotland/QEUH-9DBF71/2020|EPI_ISL_575352|2020-09-22	EPI_ISL_575352	orf1ab
6286	C	T	>hCoV-19/Scotland/QEUH-9DBF71/2020|EPI_ISL_575352|2020-09-22	EPI_ISL_575352	orf1ab
8618	G	A	>hCoV-19/Scotland/QEUH-9DBF71/2020|EPI_ISL_575352|2020-09-22	EPI_ISL_575352	orf1ab
8782	T	C	>hCoV-19/Scotland/QEUH-9DBF71/2020|EPI_ISL_575352|2020-09-22	EPI_ISL_575352	orf1ab
11083	G	T	>hCoV-19/Scotland/QEUH-9DBF71/2020|EPI_ISL_575352|2020-09-22	EPI_ISL_575352	orf1ab
11396	C	T	>hCoV-19/Scotland/QEUH-9DBF71/2020|EPI_ISL_575352|2020-09-22	EPI_ISL_575352	orf1ab
11747	C	T	>hCoV-19/Scotland/QEUH-9DBF71/2020|EPI_ISL_575352|2020-09-22	EPI_ISL_575352	orf1ab
14408	C	T	>hCoV-19/Scotland/QEUH-9DBF71/2020|EPI_ISL_575352|2020-09-22	EPI_ISL_575352	orf1ab
21255	G	C	>hCoV-19/Scotland/QEUH-9DBF71/2020|EPI_ISL_575352|2020-09-22	EPI_ISL_575352	orf1ab
21614	C	T	>hCoV-19/Scotland/QEUH-9DBF71/2020|EPI_ISL_575352|2020-09-22	EPI_ISL_575352	S
22227	C	T	>hCoV-19/Scotland/QEUH-9DBF71/2020|EPI_ISL_575352|2020-09-22	EPI_ISL_575352	S
23403	A	G	>hCoV-19/Scotland/QEUH-9DBF71/2020|EPI_ISL_575352|2020-09-22	EPI_ISL_575352	S
25947	G	T	>hCoV-19/Scotland/QEUH-9DBF71/2020|EPI_ISL_575352|2020-09-22	EPI_ISL_575352	ORF3a
26801	C	G	>hCoV-19/Scotland/QEUH-9DBF71/2020|EPI_ISL_575352|2020-09-22	EPI_ISL_575352	M
27944	C	T	>hCoV-19/Scotland/QEUH-9DBF71/2020|EPI_ISL_575352|2020-09-22	EPI_ISL_575352	ORF8
28144	C	T	>hCoV-19/Scotland/QEUH-9DBF71/2020|EPI_ISL_575352|2020-09-22	EPI_ISL_575352	ORF8
28932	C	T	>hCoV-19/Scotland/QEUH-9DBF71/2020|EPI_ISL_575352|2020-09-22	EPI_ISL_575352	N
29645	G	T	>hCoV-19/Scotland/QEUH-9DBF71/2020|EPI_ISL_575352|2020-09-22	EPI_ISL_575352	ORF10
241	C	T	>hCoV-19/Scotland/QEUH-9DBFEA/2020|EPI_ISL_575354|2020-09-22	EPI_ISL_575354	NonCoding
1342	C	T	>hCoV-19/Scotland/QEUH-9DBFEA/2020|EPI_ISL_575354|2020-09-22	EPI_ISL_575354	orf1ab
3037	C	T	>hCoV-19/Scotland/QEUH-9DBFEA/2020|EPI_ISL_575354|2020-09-22	EPI_ISL_575354	orf1ab
5507	T	A	>hCoV-19/Scotland/QEUH-9DBFEA/2020|EPI_ISL_575354|2020-09-22	EPI_ISL_575354	orf1ab
8782	T	C	>hCoV-19/Scotland/QEUH-9DBFEA/2020|EPI_ISL_575354|2020-09-22	EPI_ISL_575354	orf1ab
11083	G	T	>hCoV-19/Scotland/QEUH-9DBFEA/2020|EPI_ISL_575354|2020-09-22	EPI_ISL_575354	orf1ab
14100	T	C	>hCoV-19/Scotland/QEUH-9DBFEA/2020|EPI_ISL_575354|2020-09-22	EPI_ISL_575354	orf1ab
14408	C	T	>hCoV-19/Scotland/QEUH-9DBFEA/2020|EPI_ISL_575354|2020-09-22	EPI_ISL_575354	orf1ab
20268	A	G	>hCoV-19/Scotland/QEUH-9DBFEA/2020|EPI_ISL_575354|2020-09-22	EPI_ISL_575354	orf1ab
21614	C	T	>hCoV-19/Scotland/QEUH-9DBFEA/2020|EPI_ISL_575354|2020-09-22	EPI_ISL_575354	S
23403	A	G	>hCoV-19/Scotland/QEUH-9DBFEA/2020|EPI_ISL_575354|2020-09-22	EPI_ISL_575354	S
28144	C	T	>hCoV-19/Scotland/QEUH-9DBFEA/2020|EPI_ISL_575354|2020-09-22	EPI_ISL_575354	ORF8
28846	C	T	>hCoV-19/Scotland/QEUH-9DBFEA/2020|EPI_ISL_575354|2020-09-22	EPI_ISL_575354	N
28854	C	T	>hCoV-19/Scotland/QEUH-9DBFEA/2020|EPI_ISL_575354|2020-09-22	EPI_ISL_575354	N
28978	T	C	>hCoV-19/Scotland/QEUH-9DBFEA/2020|EPI_ISL_575354|2020-09-22	EPI_ISL_575354	N
29167	C	T	>hCoV-19/Scotland/QEUH-9DBFEA/2020|EPI_ISL_575354|2020-09-22	EPI_ISL_575354	N
204	G	T	>hCoV-19/Scotland/QEUH-9DA82C/2020|EPI_ISL_575355|2020-09-22	EPI_ISL_575355	NonCoding
241	C	T	>hCoV-19/Scotland/QEUH-9DA82C/2020|EPI_ISL_575355|2020-09-22	EPI_ISL_575355	NonCoding
445	T	C	>hCoV-19/Scotland/QEUH-9DA82C/2020|EPI_ISL_575355|2020-09-22	EPI_ISL_575355	orf1ab
3037	C	T	>hCoV-19/Scotland/QEUH-9DA82C/2020|EPI_ISL_575355|2020-09-22	EPI_ISL_575355	orf1ab
6286	C	T	>hCoV-19/Scotland/QEUH-9DA82C/2020|EPI_ISL_575355|2020-09-22	EPI_ISL_575355	orf1ab
8782	T	C	>hCoV-19/Scotland/QEUH-9DA82C/2020|EPI_ISL_575355|2020-09-22	EPI_ISL_575355	orf1ab
10078	C	T	>hCoV-19/Scotland/QEUH-9DA82C/2020|EPI_ISL_575355|2020-09-22	EPI_ISL_575355	orf1ab
11396	C	T	>hCoV-19/Scotland/QEUH-9DA82C/2020|EPI_ISL_575355|2020-09-22	EPI_ISL_575355	orf1ab
14408	C	T	>hCoV-19/Scotland/QEUH-9DA82C/2020|EPI_ISL_575355|2020-09-22	EPI_ISL_575355	orf1ab
21255	G	C	>hCoV-19/Scotland/QEUH-9DA82C/2020|EPI_ISL_575355|2020-09-22	EPI_ISL_575355	orf1ab
21614	C	T	>hCoV-19/Scotland/QEUH-9DA82C/2020|EPI_ISL_575355|2020-09-22	EPI_ISL_575355	S
22227	C	T	>hCoV-19/Scotland/QEUH-9DA82C/2020|EPI_ISL_575355|2020-09-22	EPI_ISL_575355	S
23403	A	G	>hCoV-19/Scotland/QEUH-9DA82C/2020|EPI_ISL_575355|2020-09-22	EPI_ISL_575355	S
26801	C	G	>hCoV-19/Scotland/QEUH-9DA82C/2020|EPI_ISL_575355|2020-09-22	EPI_ISL_575355	M
27944	C	T	>hCoV-19/Scotland/QEUH-9DA82C/2020|EPI_ISL_575355|2020-09-22	EPI_ISL_575355	ORF8
28144	C	T	>hCoV-19/Scotland/QEUH-9DA82C/2020|EPI_ISL_575355|2020-09-22	EPI_ISL_575355	ORF8
28932	C	T	>hCoV-19/Scotland/QEUH-9DA82C/2020|EPI_ISL_575355|2020-09-22	EPI_ISL_575355	N
29645	G	T	>hCoV-19/Scotland/QEUH-9DA82C/2020|EPI_ISL_575355|2020-09-22	EPI_ISL_575355	ORF10
241	C	T	>hCoV-19/Scotland/QEUH-9DA5CB/2020|EPI_ISL_575356|2020-09-22	EPI_ISL_575356	NonCoding
445	T	C	>hCoV-19/Scotland/QEUH-9DA5CB/2020|EPI_ISL_575356|2020-09-22	EPI_ISL_575356	orf1ab
3037	C	T	>hCoV-19/Scotland/QEUH-9DA5CB/2020|EPI_ISL_575356|2020-09-22	EPI_ISL_575356	orf1ab
4195	T	A	>hCoV-19/Scotland/QEUH-9DA5CB/2020|EPI_ISL_575356|2020-09-22	EPI_ISL_575356	orf1ab
6286	C	T	>hCoV-19/Scotland/QEUH-9DA5CB/2020|EPI_ISL_575356|2020-09-22	EPI_ISL_575356	orf1ab
8782	T	C	>hCoV-19/Scotland/QEUH-9DA5CB/2020|EPI_ISL_575356|2020-09-22	EPI_ISL_575356	orf1ab
14408	C	T	>hCoV-19/Scotland/QEUH-9DA5CB/2020|EPI_ISL_575356|2020-09-22	EPI_ISL_575356	orf1ab
21255	G	C	>hCoV-19/Scotland/QEUH-9DA5CB/2020|EPI_ISL_575356|2020-09-22	EPI_ISL_575356	orf1ab
22227	C	T	>hCoV-19/Scotland/QEUH-9DA5CB/2020|EPI_ISL_575356|2020-09-22	EPI_ISL_575356	S
23403	A	G	>hCoV-19/Scotland/QEUH-9DA5CB/2020|EPI_ISL_575356|2020-09-22	EPI_ISL_575356	S
25049	G	T	>hCoV-19/Scotland/QEUH-9DA5CB/2020|EPI_ISL_575356|2020-09-22	EPI_ISL_575356	S
25062	G	T	>hCoV-19/Scotland/QEUH-9DA5CB/2020|EPI_ISL_575356|2020-09-22	EPI_ISL_575356	S
26801	C	G	>hCoV-19/Scotland/QEUH-9DA5CB/2020|EPI_ISL_575356|2020-09-22	EPI_ISL_575356	M
28144	C	T	>hCoV-19/Scotland/QEUH-9DA5CB/2020|EPI_ISL_575356|2020-09-22	EPI_ISL_575356	ORF8
28657	C	T	>hCoV-19/Scotland/QEUH-9DA5CB/2020|EPI_ISL_575356|2020-09-22	EPI_ISL_575356	N
28932	C	T	>hCoV-19/Scotland/QEUH-9DA5CB/2020|EPI_ISL_575356|2020-09-22	EPI_ISL_575356	N
29366	C	T	>hCoV-19/Scotland/QEUH-9DA5CB/2020|EPI_ISL_575356|2020-09-22	EPI_ISL_575356	N
29645	G	T	>hCoV-19/Scotland/QEUH-9DA5CB/2020|EPI_ISL_575356|2020-09-22	EPI_ISL_575356	ORF10
204	G	T	>hCoV-19/Scotland/QEUH-9DAA44/2020|EPI_ISL_575357|2020-09-22	EPI_ISL_575357	NonCoding
241	C	T	>hCoV-19/Scotland/QEUH-9DAA44/2020|EPI_ISL_575357|2020-09-22	EPI_ISL_575357	NonCoding
445	T	C	>hCoV-19/Scotland/QEUH-9DAA44/2020|EPI_ISL_575357|2020-09-22	EPI_ISL_575357	orf1ab
3037	C	T	>hCoV-19/Scotland/QEUH-9DAA44/2020|EPI_ISL_575357|2020-09-22	EPI_ISL_575357	orf1ab
6286	C	T	>hCoV-19/Scotland/QEUH-9DAA44/2020|EPI_ISL_575357|2020-09-22	EPI_ISL_575357	orf1ab
8179	G	T	>hCoV-19/Scotland/QEUH-9DAA44/2020|EPI_ISL_575357|2020-09-22	EPI_ISL_575357	orf1ab
8782	T	C	>hCoV-19/Scotland/QEUH-9DAA44/2020|EPI_ISL_575357|2020-09-22	EPI_ISL_575357	orf1ab
14408	C	T	>hCoV-19/Scotland/QEUH-9DAA44/2020|EPI_ISL_575357|2020-09-22	EPI_ISL_575357	orf1ab
19524	C	T	>hCoV-19/Scotland/QEUH-9DAA44/2020|EPI_ISL_575357|2020-09-22	EPI_ISL_575357	orf1ab
21255	G	C	>hCoV-19/Scotland/QEUH-9DAA44/2020|EPI_ISL_575357|2020-09-22	EPI_ISL_575357	orf1ab
21614	C	T	>hCoV-19/Scotland/QEUH-9DAA44/2020|EPI_ISL_575357|2020-09-22	EPI_ISL_575357	S
22227	C	T	>hCoV-19/Scotland/QEUH-9DAA44/2020|EPI_ISL_575357|2020-09-22	EPI_ISL_575357	S
23403	A	G	>hCoV-19/Scotland/QEUH-9DAA44/2020|EPI_ISL_575357|2020-09-22	EPI_ISL_575357	S
26801	C	G	>hCoV-19/Scotland/QEUH-9DAA44/2020|EPI_ISL_575357|2020-09-22	EPI_ISL_575357	M
27944	C	T	>hCoV-19/Scotland/QEUH-9DAA44/2020|EPI_ISL_575357|2020-09-22	EPI_ISL_575357	ORF8
28144	C	T	>hCoV-19/Scotland/QEUH-9DAA44/2020|EPI_ISL_575357|2020-09-22	EPI_ISL_575357	ORF8
28932	C	T	>hCoV-19/Scotland/QEUH-9DAA44/2020|EPI_ISL_575357|2020-09-22	EPI_ISL_575357	N
29645	G	T	>hCoV-19/Scotland/QEUH-9DAA44/2020|EPI_ISL_575357|2020-09-22	EPI_ISL_575357	ORF10
204	G	T	>hCoV-19/Scotland/QEUH-9DAA71/2020|EPI_ISL_575358|2020-09-22	EPI_ISL_575358	NonCoding
241	C	T	>hCoV-19/Scotland/QEUH-9DAA71/2020|EPI_ISL_575358|2020-09-22	EPI_ISL_575358	NonCoding
445	T	C	>hCoV-19/Scotland/QEUH-9DAA71/2020|EPI_ISL_575358|2020-09-22	EPI_ISL_575358	orf1ab
3037	C	T	>hCoV-19/Scotland/QEUH-9DAA71/2020|EPI_ISL_575358|2020-09-22	EPI_ISL_575358	orf1ab
4794	C	T	>hCoV-19/Scotland/QEUH-9DAA71/2020|EPI_ISL_575358|2020-09-22	EPI_ISL_575358	orf1ab
4886	C	T	>hCoV-19/Scotland/QEUH-9DAA71/2020|EPI_ISL_575358|2020-09-22	EPI_ISL_575358	orf1ab
6286	C	T	>hCoV-19/Scotland/QEUH-9DAA71/2020|EPI_ISL_575358|2020-09-22	EPI_ISL_575358	orf1ab
8782	T	C	>hCoV-19/Scotland/QEUH-9DAA71/2020|EPI_ISL_575358|2020-09-22	EPI_ISL_575358	orf1ab
14408	C	T	>hCoV-19/Scotland/QEUH-9DAA71/2020|EPI_ISL_575358|2020-09-22	EPI_ISL_575358	orf1ab
21255	G	C	>hCoV-19/Scotland/QEUH-9DAA71/2020|EPI_ISL_575358|2020-09-22	EPI_ISL_575358	orf1ab
21614	C	T	>hCoV-19/Scotland/QEUH-9DAA71/2020|EPI_ISL_575358|2020-09-22	EPI_ISL_575358	S
22227	C	T	>hCoV-19/Scotland/QEUH-9DAA71/2020|EPI_ISL_575358|2020-09-22	EPI_ISL_575358	S
23403	A	G	>hCoV-19/Scotland/QEUH-9DAA71/2020|EPI_ISL_575358|2020-09-22	EPI_ISL_575358	S
24967	C	T	>hCoV-19/Scotland/QEUH-9DAA71/2020|EPI_ISL_575358|2020-09-22	EPI_ISL_575358	S
26801	C	G	>hCoV-19/Scotland/QEUH-9DAA71/2020|EPI_ISL_575358|2020-09-22	EPI_ISL_575358	M
27944	C	T	>hCoV-19/Scotland/QEUH-9DAA71/2020|EPI_ISL_575358|2020-09-22	EPI_ISL_575358	ORF8
28144	C	T	>hCoV-19/Scotland/QEUH-9DAA71/2020|EPI_ISL_575358|2020-09-22	EPI_ISL_575358	ORF8
28932	C	T	>hCoV-19/Scotland/QEUH-9DAA71/2020|EPI_ISL_575358|2020-09-22	EPI_ISL_575358	N
29645	G	T	>hCoV-19/Scotland/QEUH-9DAA71/2020|EPI_ISL_575358|2020-09-22	EPI_ISL_575358	ORF10
204	G	T	>hCoV-19/Scotland/QEUH-9DAA17/2020|EPI_ISL_575359|2020-09-22	EPI_ISL_575359	NonCoding
241	C	T	>hCoV-19/Scotland/QEUH-9DAA17/2020|EPI_ISL_575359|2020-09-22	EPI_ISL_575359	NonCoding
445	T	C	>hCoV-19/Scotland/QEUH-9DAA17/2020|EPI_ISL_575359|2020-09-22	EPI_ISL_575359	orf1ab
3037	C	T	>hCoV-19/Scotland/QEUH-9DAA17/2020|EPI_ISL_575359|2020-09-22	EPI_ISL_575359	orf1ab
6286	C	T	>hCoV-19/Scotland/QEUH-9DAA17/2020|EPI_ISL_575359|2020-09-22	EPI_ISL_575359	orf1ab
6638	C	T	>hCoV-19/Scotland/QEUH-9DAA17/2020|EPI_ISL_575359|2020-09-22	EPI_ISL_575359	orf1ab
8150	G	A	>hCoV-19/Scotland/QEUH-9DAA17/2020|EPI_ISL_575359|2020-09-22	EPI_ISL_575359	orf1ab
8782	T	C	>hCoV-19/Scotland/QEUH-9DAA17/2020|EPI_ISL_575359|2020-09-22	EPI_ISL_575359	orf1ab
11396	C	T	>hCoV-19/Scotland/QEUH-9DAA17/2020|EPI_ISL_575359|2020-09-22	EPI_ISL_575359	orf1ab
14408	C	T	>hCoV-19/Scotland/QEUH-9DAA17/2020|EPI_ISL_575359|2020-09-22	EPI_ISL_575359	orf1ab
21255	G	C	>hCoV-19/Scotland/QEUH-9DAA17/2020|EPI_ISL_575359|2020-09-22	EPI_ISL_575359	orf1ab
21614	C	T	>hCoV-19/Scotland/QEUH-9DAA17/2020|EPI_ISL_575359|2020-09-22	EPI_ISL_575359	S
22227	C	T	>hCoV-19/Scotland/QEUH-9DAA17/2020|EPI_ISL_575359|2020-09-22	EPI_ISL_575359	S
23403	A	G	>hCoV-19/Scotland/QEUH-9DAA17/2020|EPI_ISL_575359|2020-09-22	EPI_ISL_575359	S
26801	C	G	>hCoV-19/Scotland/QEUH-9DAA17/2020|EPI_ISL_575359|2020-09-22	EPI_ISL_575359	M
27944	C	T	>hCoV-19/Scotland/QEUH-9DAA17/2020|EPI_ISL_575359|2020-09-22	EPI_ISL_575359	ORF8
28144	C	T	>hCoV-19/Scotland/QEUH-9DAA17/2020|EPI_ISL_575359|2020-09-22	EPI_ISL_575359	ORF8
28932	C	T	>hCoV-19/Scotland/QEUH-9DAA17/2020|EPI_ISL_575359|2020-09-22	EPI_ISL_575359	N
29645	G	T	>hCoV-19/Scotland/QEUH-9DAA17/2020|EPI_ISL_575359|2020-09-22	EPI_ISL_575359	ORF10
204	G	T	>hCoV-19/Scotland/QEUH-9DBF26/2020|EPI_ISL_575360|2020-09-22	EPI_ISL_575360	NonCoding
241	C	T	>hCoV-19/Scotland/QEUH-9DBF26/2020|EPI_ISL_575360|2020-09-22	EPI_ISL_575360	NonCoding
445	T	C	>hCoV-19/Scotland/QEUH-9DBF26/2020|EPI_ISL_575360|2020-09-22	EPI_ISL_575360	orf1ab
3037	C	T	>hCoV-19/Scotland/QEUH-9DBF26/2020|EPI_ISL_575360|2020-09-22	EPI_ISL_575360	orf1ab
6286	C	T	>hCoV-19/Scotland/QEUH-9DBF26/2020|EPI_ISL_575360|2020-09-22	EPI_ISL_575360	orf1ab
6310	C	T	>hCoV-19/Scotland/QEUH-9DBF26/2020|EPI_ISL_575360|2020-09-22	EPI_ISL_575360	orf1ab
8782	T	C	>hCoV-19/Scotland/QEUH-9DBF26/2020|EPI_ISL_575360|2020-09-22	EPI_ISL_575360	orf1ab
11396	C	T	>hCoV-19/Scotland/QEUH-9DBF26/2020|EPI_ISL_575360|2020-09-22	EPI_ISL_575360	orf1ab
14408	C	T	>hCoV-19/Scotland/QEUH-9DBF26/2020|EPI_ISL_575360|2020-09-22	EPI_ISL_575360	orf1ab
21255	G	C	>hCoV-19/Scotland/QEUH-9DBF26/2020|EPI_ISL_575360|2020-09-22	EPI_ISL_575360	orf1ab
21614	C	T	>hCoV-19/Scotland/QEUH-9DBF26/2020|EPI_ISL_575360|2020-09-22	EPI_ISL_575360	S
22227	C	T	>hCoV-19/Scotland/QEUH-9DBF26/2020|EPI_ISL_575360|2020-09-22	EPI_ISL_575360	S
23403	A	G	>hCoV-19/Scotland/QEUH-9DBF26/2020|EPI_ISL_575360|2020-09-22	EPI_ISL_575360	S
26645	C	T	>hCoV-19/Scotland/QEUH-9DBF26/2020|EPI_ISL_575360|2020-09-22	EPI_ISL_575360	M
26801	C	G	>hCoV-19/Scotland/QEUH-9DBF26/2020|EPI_ISL_575360|2020-09-22	EPI_ISL_575360	M
27944	C	T	>hCoV-19/Scotland/QEUH-9DBF26/2020|EPI_ISL_575360|2020-09-22	EPI_ISL_575360	ORF8
28144	C	T	>hCoV-19/Scotland/QEUH-9DBF26/2020|EPI_ISL_575360|2020-09-22	EPI_ISL_575360	ORF8
28932	C	T	>hCoV-19/Scotland/QEUH-9DBF26/2020|EPI_ISL_575360|2020-09-22	EPI_ISL_575360	N
29645	G	T	>hCoV-19/Scotland/QEUH-9DBF26/2020|EPI_ISL_575360|2020-09-22	EPI_ISL_575360	ORF10
241	C	T	>hCoV-19/Scotland/QEUH-9DAA08/2020|EPI_ISL_575361|2020-09-22	EPI_ISL_575361	NonCoding
2973	C	T	>hCoV-19/Scotland/QEUH-9DAA08/2020|EPI_ISL_575361|2020-09-22	EPI_ISL_575361	orf1ab
3037	C	T	>hCoV-19/Scotland/QEUH-9DAA08/2020|EPI_ISL_575361|2020-09-22	EPI_ISL_575361	orf1ab
8782	T	C	>hCoV-19/Scotland/QEUH-9DAA08/2020|EPI_ISL_575361|2020-09-22	EPI_ISL_575361	orf1ab
10870	G	T	>hCoV-19/Scotland/QEUH-9DAA08/2020|EPI_ISL_575361|2020-09-22	EPI_ISL_575361	orf1ab
14408	C	T	>hCoV-19/Scotland/QEUH-9DAA08/2020|EPI_ISL_575361|2020-09-22	EPI_ISL_575361	orf1ab
15324	C	T	>hCoV-19/Scotland/QEUH-9DAA08/2020|EPI_ISL_575361|2020-09-22	EPI_ISL_575361	orf1ab
23403	A	G	>hCoV-19/Scotland/QEUH-9DAA08/2020|EPI_ISL_575361|2020-09-22	EPI_ISL_575361	S
25549	C	T	>hCoV-19/Scotland/QEUH-9DAA08/2020|EPI_ISL_575361|2020-09-22	EPI_ISL_575361	ORF3a
28144	C	T	>hCoV-19/Scotland/QEUH-9DAA08/2020|EPI_ISL_575361|2020-09-22	EPI_ISL_575361	ORF8
28887	C	T	>hCoV-19/Scotland/QEUH-9DAA08/2020|EPI_ISL_575361|2020-09-22	EPI_ISL_575361	N
28975	G	T	>hCoV-19/Scotland/QEUH-9DAA08/2020|EPI_ISL_575361|2020-09-22	EPI_ISL_575361	N
204	G	T	>hCoV-19/Scotland/QEUH-9DA983/2020|EPI_ISL_575362|2020-09-22	EPI_ISL_575362	NonCoding
241	C	T	>hCoV-19/Scotland/QEUH-9DA983/2020|EPI_ISL_575362|2020-09-22	EPI_ISL_575362	NonCoding
445	T	C	>hCoV-19/Scotland/QEUH-9DA983/2020|EPI_ISL_575362|2020-09-22	EPI_ISL_575362	orf1ab
3037	C	T	>hCoV-19/Scotland/QEUH-9DA983/2020|EPI_ISL_575362|2020-09-22	EPI_ISL_575362	orf1ab
6286	C	T	>hCoV-19/Scotland/QEUH-9DA983/2020|EPI_ISL_575362|2020-09-22	EPI_ISL_575362	orf1ab
8179	G	T	>hCoV-19/Scotland/QEUH-9DA983/2020|EPI_ISL_575362|2020-09-22	EPI_ISL_575362	orf1ab
8782	T	C	>hCoV-19/Scotland/QEUH-9DA983/2020|EPI_ISL_575362|2020-09-22	EPI_ISL_575362	orf1ab
14408	C	T	>hCoV-19/Scotland/QEUH-9DA983/2020|EPI_ISL_575362|2020-09-22	EPI_ISL_575362	orf1ab
19524	C	T	>hCoV-19/Scotland/QEUH-9DA983/2020|EPI_ISL_575362|2020-09-22	EPI_ISL_575362	orf1ab
21255	G	C	>hCoV-19/Scotland/QEUH-9DA983/2020|EPI_ISL_575362|2020-09-22	EPI_ISL_575362	orf1ab
21614	C	T	>hCoV-19/Scotland/QEUH-9DA983/2020|EPI_ISL_575362|2020-09-22	EPI_ISL_575362	S
22227	C	T	>hCoV-19/Scotland/QEUH-9DA983/2020|EPI_ISL_575362|2020-09-22	EPI_ISL_575362	S
23403	A	G	>hCoV-19/Scotland/QEUH-9DA983/2020|EPI_ISL_575362|2020-09-22	EPI_ISL_575362	S
26801	C	G	>hCoV-19/Scotland/QEUH-9DA983/2020|EPI_ISL_575362|2020-09-22	EPI_ISL_575362	M
27944	C	T	>hCoV-19/Scotland/QEUH-9DA983/2020|EPI_ISL_575362|2020-09-22	EPI_ISL_575362	ORF8
28144	C	T	>hCoV-19/Scotland/QEUH-9DA983/2020|EPI_ISL_575362|2020-09-22	EPI_ISL_575362	ORF8
28932	C	T	>hCoV-19/Scotland/QEUH-9DA983/2020|EPI_ISL_575362|2020-09-22	EPI_ISL_575362	N
29645	G	T	>hCoV-19/Scotland/QEUH-9DA983/2020|EPI_ISL_575362|2020-09-22	EPI_ISL_575362	ORF10
241	C	T	>hCoV-19/Scotland/QEUH-9DA9A1/2020|EPI_ISL_575363|2020-09-22	EPI_ISL_575363	NonCoding
3037	C	T	>hCoV-19/Scotland/QEUH-9DA9A1/2020|EPI_ISL_575363|2020-09-22	EPI_ISL_575363	orf1ab
7767	T	C	>hCoV-19/Scotland/QEUH-9DA9A1/2020|EPI_ISL_575363|2020-09-22	EPI_ISL_575363	orf1ab
7919	T	G	>hCoV-19/Scotland/QEUH-9DA9A1/2020|EPI_ISL_575363|2020-09-22	EPI_ISL_575363	orf1ab
8047	C	T	>hCoV-19/Scotland/QEUH-9DA9A1/2020|EPI_ISL_575363|2020-09-22	EPI_ISL_575363	orf1ab
8782	T	C	>hCoV-19/Scotland/QEUH-9DA9A1/2020|EPI_ISL_575363|2020-09-22	EPI_ISL_575363	orf1ab
12988	G	T	>hCoV-19/Scotland/QEUH-9DA9A1/2020|EPI_ISL_575363|2020-09-22	EPI_ISL_575363	orf1ab
14408	C	T	>hCoV-19/Scotland/QEUH-9DA9A1/2020|EPI_ISL_575363|2020-09-22	EPI_ISL_575363	orf1ab
15598	G	A	>hCoV-19/Scotland/QEUH-9DA9A1/2020|EPI_ISL_575363|2020-09-22	EPI_ISL_575363	orf1ab
17104	C	T	>hCoV-19/Scotland/QEUH-9DA9A1/2020|EPI_ISL_575363|2020-09-22	EPI_ISL_575363	orf1ab
18028	G	T	>hCoV-19/Scotland/QEUH-9DA9A1/2020|EPI_ISL_575363|2020-09-22	EPI_ISL_575363	orf1ab
20268	A	G	>hCoV-19/Scotland/QEUH-9DA9A1/2020|EPI_ISL_575363|2020-09-22	EPI_ISL_575363	orf1ab
20451	C	T	>hCoV-19/Scotland/QEUH-9DA9A1/2020|EPI_ISL_575363|2020-09-22	EPI_ISL_575363	orf1ab
22879	C	A	>hCoV-19/Scotland/QEUH-9DA9A1/2020|EPI_ISL_575363|2020-09-22	EPI_ISL_575363	S
23403	A	G	>hCoV-19/Scotland/QEUH-9DA9A1/2020|EPI_ISL_575363|2020-09-22	EPI_ISL_575363	S
24910	T	C	>hCoV-19/Scotland/QEUH-9DA9A1/2020|EPI_ISL_575363|2020-09-22	EPI_ISL_575363	S
26972	T	C	>hCoV-19/Scotland/QEUH-9DA9A1/2020|EPI_ISL_575363|2020-09-22	EPI_ISL_575363	M
27800	C	A	>hCoV-19/Scotland/QEUH-9DA9A1/2020|EPI_ISL_575363|2020-09-22	EPI_ISL_575363	NonCoding
28144	C	T	>hCoV-19/Scotland/QEUH-9DA9A1/2020|EPI_ISL_575363|2020-09-22	EPI_ISL_575363	ORF8
29734	G	C	>hCoV-19/Scotland/QEUH-9DA9A1/2020|EPI_ISL_575363|2020-09-22	EPI_ISL_575363	NonCoding
204	G	T	>hCoV-19/Scotland/QEUH-9DA992/2020|EPI_ISL_575364|2020-09-22	EPI_ISL_575364	NonCoding
241	C	T	>hCoV-19/Scotland/QEUH-9DA992/2020|EPI_ISL_575364|2020-09-22	EPI_ISL_575364	NonCoding
445	T	C	>hCoV-19/Scotland/QEUH-9DA992/2020|EPI_ISL_575364|2020-09-22	EPI_ISL_575364	orf1ab
3037	C	T	>hCoV-19/Scotland/QEUH-9DA992/2020|EPI_ISL_575364|2020-09-22	EPI_ISL_575364	orf1ab
6286	C	T	>hCoV-19/Scotland/QEUH-9DA992/2020|EPI_ISL_575364|2020-09-22	EPI_ISL_575364	orf1ab
8782	T	C	>hCoV-19/Scotland/QEUH-9DA992/2020|EPI_ISL_575364|2020-09-22	EPI_ISL_575364	orf1ab
14408	C	T	>hCoV-19/Scotland/QEUH-9DA992/2020|EPI_ISL_575364|2020-09-22	EPI_ISL_575364	orf1ab
21255	G	C	>hCoV-19/Scotland/QEUH-9DA992/2020|EPI_ISL_575364|2020-09-22	EPI_ISL_575364	orf1ab
21614	C	T	>hCoV-19/Scotland/QEUH-9DA992/2020|EPI_ISL_575364|2020-09-22	EPI_ISL_575364	S
21718	G	T	>hCoV-19/Scotland/QEUH-9DA992/2020|EPI_ISL_575364|2020-09-22	EPI_ISL_575364	S
22227	C	T	>hCoV-19/Scotland/QEUH-9DA992/2020|EPI_ISL_575364|2020-09-22	EPI_ISL_575364	S
23403	A	G	>hCoV-19/Scotland/QEUH-9DA992/2020|EPI_ISL_575364|2020-09-22	EPI_ISL_575364	S
24642	C	T	>hCoV-19/Scotland/QEUH-9DA992/2020|EPI_ISL_575364|2020-09-22	EPI_ISL_575364	S
26801	C	G	>hCoV-19/Scotland/QEUH-9DA992/2020|EPI_ISL_575364|2020-09-22	EPI_ISL_575364	M
27944	C	T	>hCoV-19/Scotland/QEUH-9DA992/2020|EPI_ISL_575364|2020-09-22	EPI_ISL_575364	ORF8
28144	C	T	>hCoV-19/Scotland/QEUH-9DA992/2020|EPI_ISL_575364|2020-09-22	EPI_ISL_575364	ORF8
28932	C	T	>hCoV-19/Scotland/QEUH-9DA992/2020|EPI_ISL_575364|2020-09-22	EPI_ISL_575364	N
29500	A	G	>hCoV-19/Scotland/QEUH-9DA992/2020|EPI_ISL_575364|2020-09-22	EPI_ISL_575364	N
29645	G	T	>hCoV-19/Scotland/QEUH-9DA992/2020|EPI_ISL_575364|2020-09-22	EPI_ISL_575364	ORF10
241	C	T	>hCoV-19/Scotland/QEUH-9DC0E6/2020|EPI_ISL_575365|2020-09-22	EPI_ISL_575365	NonCoding
3037	C	T	>hCoV-19/Scotland/QEUH-9DC0E6/2020|EPI_ISL_575365|2020-09-22	EPI_ISL_575365	orf1ab
7767	T	C	>hCoV-19/Scotland/QEUH-9DC0E6/2020|EPI_ISL_575365|2020-09-22	EPI_ISL_575365	orf1ab
7919	T	G	>hCoV-19/Scotland/QEUH-9DC0E6/2020|EPI_ISL_575365|2020-09-22	EPI_ISL_575365	orf1ab
8047	C	T	>hCoV-19/Scotland/QEUH-9DC0E6/2020|EPI_ISL_575365|2020-09-22	EPI_ISL_575365	orf1ab
8782	T	C	>hCoV-19/Scotland/QEUH-9DC0E6/2020|EPI_ISL_575365|2020-09-22	EPI_ISL_575365	orf1ab
12988	G	T	>hCoV-19/Scotland/QEUH-9DC0E6/2020|EPI_ISL_575365|2020-09-22	EPI_ISL_575365	orf1ab
14408	C	T	>hCoV-19/Scotland/QEUH-9DC0E6/2020|EPI_ISL_575365|2020-09-22	EPI_ISL_575365	orf1ab
15598	G	A	>hCoV-19/Scotland/QEUH-9DC0E6/2020|EPI_ISL_575365|2020-09-22	EPI_ISL_575365	orf1ab
17104	C	T	>hCoV-19/Scotland/QEUH-9DC0E6/2020|EPI_ISL_575365|2020-09-22	EPI_ISL_575365	orf1ab
18028	G	T	>hCoV-19/Scotland/QEUH-9DC0E6/2020|EPI_ISL_575365|2020-09-22	EPI_ISL_575365	orf1ab
20268	A	G	>hCoV-19/Scotland/QEUH-9DC0E6/2020|EPI_ISL_575365|2020-09-22	EPI_ISL_575365	orf1ab
20451	C	T	>hCoV-19/Scotland/QEUH-9DC0E6/2020|EPI_ISL_575365|2020-09-22	EPI_ISL_575365	orf1ab
22879	C	A	>hCoV-19/Scotland/QEUH-9DC0E6/2020|EPI_ISL_575365|2020-09-22	EPI_ISL_575365	S
23403	A	G	>hCoV-19/Scotland/QEUH-9DC0E6/2020|EPI_ISL_575365|2020-09-22	EPI_ISL_575365	S
24910	T	C	>hCoV-19/Scotland/QEUH-9DC0E6/2020|EPI_ISL_575365|2020-09-22	EPI_ISL_575365	S
26972	T	C	>hCoV-19/Scotland/QEUH-9DC0E6/2020|EPI_ISL_575365|2020-09-22	EPI_ISL_575365	M
27800	C	A	>hCoV-19/Scotland/QEUH-9DC0E6/2020|EPI_ISL_575365|2020-09-22	EPI_ISL_575365	NonCoding
28144	C	T	>hCoV-19/Scotland/QEUH-9DC0E6/2020|EPI_ISL_575365|2020-09-22	EPI_ISL_575365	ORF8
29734	G	C	>hCoV-19/Scotland/QEUH-9DC0E6/2020|EPI_ISL_575365|2020-09-22	EPI_ISL_575365	NonCoding
204	G	T	>hCoV-19/Scotland/QEUH-9DC07D/2020|EPI_ISL_575366|2020-09-22	EPI_ISL_575366	NonCoding
241	C	T	>hCoV-19/Scotland/QEUH-9DC07D/2020|EPI_ISL_575366|2020-09-22	EPI_ISL_575366	NonCoding
445	T	C	>hCoV-19/Scotland/QEUH-9DC07D/2020|EPI_ISL_575366|2020-09-22	EPI_ISL_575366	orf1ab
3037	C	T	>hCoV-19/Scotland/QEUH-9DC07D/2020|EPI_ISL_575366|2020-09-22	EPI_ISL_575366	orf1ab
4136	G	T	>hCoV-19/Scotland/QEUH-9DC07D/2020|EPI_ISL_575366|2020-09-22	EPI_ISL_575366	orf1ab
6286	C	T	>hCoV-19/Scotland/QEUH-9DC07D/2020|EPI_ISL_575366|2020-09-22	EPI_ISL_575366	orf1ab
6310	C	T	>hCoV-19/Scotland/QEUH-9DC07D/2020|EPI_ISL_575366|2020-09-22	EPI_ISL_575366	orf1ab
8782	T	C	>hCoV-19/Scotland/QEUH-9DC07D/2020|EPI_ISL_575366|2020-09-22	EPI_ISL_575366	orf1ab
11396	C	T	>hCoV-19/Scotland/QEUH-9DC07D/2020|EPI_ISL_575366|2020-09-22	EPI_ISL_575366	orf1ab
14408	C	T	>hCoV-19/Scotland/QEUH-9DC07D/2020|EPI_ISL_575366|2020-09-22	EPI_ISL_575366	orf1ab
21255	G	C	>hCoV-19/Scotland/QEUH-9DC07D/2020|EPI_ISL_575366|2020-09-22	EPI_ISL_575366	orf1ab
21614	C	T	>hCoV-19/Scotland/QEUH-9DC07D/2020|EPI_ISL_575366|2020-09-22	EPI_ISL_575366	S
22227	C	T	>hCoV-19/Scotland/QEUH-9DC07D/2020|EPI_ISL_575366|2020-09-22	EPI_ISL_575366	S
23403	A	G	>hCoV-19/Scotland/QEUH-9DC07D/2020|EPI_ISL_575366|2020-09-22	EPI_ISL_575366	S
26645	C	T	>hCoV-19/Scotland/QEUH-9DC07D/2020|EPI_ISL_575366|2020-09-22	EPI_ISL_575366	M
26801	C	G	>hCoV-19/Scotland/QEUH-9DC07D/2020|EPI_ISL_575366|2020-09-22	EPI_ISL_575366	M
27944	C	T	>hCoV-19/Scotland/QEUH-9DC07D/2020|EPI_ISL_575366|2020-09-22	EPI_ISL_575366	ORF8
28144	C	T	>hCoV-19/Scotland/QEUH-9DC07D/2020|EPI_ISL_575366|2020-09-22	EPI_ISL_575366	ORF8
28932	C	T	>hCoV-19/Scotland/QEUH-9DC07D/2020|EPI_ISL_575366|2020-09-22	EPI_ISL_575366	N
29645	G	T	>hCoV-19/Scotland/QEUH-9DC07D/2020|EPI_ISL_575366|2020-09-22	EPI_ISL_575366	ORF10
241	C	T	>hCoV-19/England/MILK-9E09D5/2020|EPI_ISL_575367|2020-09-21	EPI_ISL_575367	NonCoding
3037	C	T	>hCoV-19/England/MILK-9E09D5/2020|EPI_ISL_575367|2020-09-21	EPI_ISL_575367	orf1ab
3152	G	A	>hCoV-19/England/MILK-9E09D5/2020|EPI_ISL_575367|2020-09-21	EPI_ISL_575367	orf1ab
4255	G	A	>hCoV-19/England/MILK-9E09D5/2020|EPI_ISL_575367|2020-09-21	EPI_ISL_575367	orf1ab
4510	G	T	>hCoV-19/England/MILK-9E09D5/2020|EPI_ISL_575367|2020-09-21	EPI_ISL_575367	orf1ab
5884	C	T	>hCoV-19/England/MILK-9E09D5/2020|EPI_ISL_575367|2020-09-21	EPI_ISL_575367	orf1ab
6983	C	T	>hCoV-19/England/MILK-9E09D5/2020|EPI_ISL_575367|2020-09-21	EPI_ISL_575367	orf1ab
8782	T	C	>hCoV-19/England/MILK-9E09D5/2020|EPI_ISL_575367|2020-09-21	EPI_ISL_575367	orf1ab
11308	C	T	>hCoV-19/England/MILK-9E09D5/2020|EPI_ISL_575367|2020-09-21	EPI_ISL_575367	orf1ab
13019	C	T	>hCoV-19/England/MILK-9E09D5/2020|EPI_ISL_575367|2020-09-21	EPI_ISL_575367	orf1ab
14408	C	T	>hCoV-19/England/MILK-9E09D5/2020|EPI_ISL_575367|2020-09-21	EPI_ISL_575367	orf1ab
18106	G	T	>hCoV-19/England/MILK-9E09D5/2020|EPI_ISL_575367|2020-09-21	EPI_ISL_575367	orf1ab
22155	A	G	>hCoV-19/England/MILK-9E09D5/2020|EPI_ISL_575367|2020-09-21	EPI_ISL_575367	S
23403	A	G	>hCoV-19/England/MILK-9E09D5/2020|EPI_ISL_575367|2020-09-21	EPI_ISL_575367	S
28144	C	T	>hCoV-19/England/MILK-9E09D5/2020|EPI_ISL_575367|2020-09-21	EPI_ISL_575367	ORF8
28881	G	A	>hCoV-19/England/MILK-9E09D5/2020|EPI_ISL_575367|2020-09-21	EPI_ISL_575367	N
28882	G	A	>hCoV-19/England/MILK-9E09D5/2020|EPI_ISL_575367|2020-09-21	EPI_ISL_575367	N
28883	G	C	>hCoV-19/England/MILK-9E09D5/2020|EPI_ISL_575367|2020-09-21	EPI_ISL_575367	N
29353	C	T	>hCoV-19/England/MILK-9E09D5/2020|EPI_ISL_575367|2020-09-21	EPI_ISL_575367	N
204	G	T	>hCoV-19/Scotland/QEUH-9DBF62/2020|EPI_ISL_575368|2020-09-22	EPI_ISL_575368	NonCoding
241	C	T	>hCoV-19/Scotland/QEUH-9DBF62/2020|EPI_ISL_575368|2020-09-22	EPI_ISL_575368	NonCoding
445	T	C	>hCoV-19/Scotland/QEUH-9DBF62/2020|EPI_ISL_575368|2020-09-22	EPI_ISL_575368	orf1ab
3037	C	T	>hCoV-19/Scotland/QEUH-9DBF62/2020|EPI_ISL_575368|2020-09-22	EPI_ISL_575368	orf1ab
6286	C	T	>hCoV-19/Scotland/QEUH-9DBF62/2020|EPI_ISL_575368|2020-09-22	EPI_ISL_575368	orf1ab
6310	C	T	>hCoV-19/Scotland/QEUH-9DBF62/2020|EPI_ISL_575368|2020-09-22	EPI_ISL_575368	orf1ab
8782	T	C	>hCoV-19/Scotland/QEUH-9DBF62/2020|EPI_ISL_575368|2020-09-22	EPI_ISL_575368	orf1ab
11396	C	T	>hCoV-19/Scotland/QEUH-9DBF62/2020|EPI_ISL_575368|2020-09-22	EPI_ISL_575368	orf1ab
14408	C	T	>hCoV-19/Scotland/QEUH-9DBF62/2020|EPI_ISL_575368|2020-09-22	EPI_ISL_575368	orf1ab
21255	G	C	>hCoV-19/Scotland/QEUH-9DBF62/2020|EPI_ISL_575368|2020-09-22	EPI_ISL_575368	orf1ab
21614	C	T	>hCoV-19/Scotland/QEUH-9DBF62/2020|EPI_ISL_575368|2020-09-22	EPI_ISL_575368	S
22227	C	T	>hCoV-19/Scotland/QEUH-9DBF62/2020|EPI_ISL_575368|2020-09-22	EPI_ISL_575368	S
23403	A	G	>hCoV-19/Scotland/QEUH-9DBF62/2020|EPI_ISL_575368|2020-09-22	EPI_ISL_575368	S
26645	C	T	>hCoV-19/Scotland/QEUH-9DBF62/2020|EPI_ISL_575368|2020-09-22	EPI_ISL_575368	M
26801	C	G	>hCoV-19/Scotland/QEUH-9DBF62/2020|EPI_ISL_575368|2020-09-22	EPI_ISL_575368	M
27944	C	T	>hCoV-19/Scotland/QEUH-9DBF62/2020|EPI_ISL_575368|2020-09-22	EPI_ISL_575368	ORF8
28144	C	T	>hCoV-19/Scotland/QEUH-9DBF62/2020|EPI_ISL_575368|2020-09-22	EPI_ISL_575368	ORF8
28932	C	T	>hCoV-19/Scotland/QEUH-9DBF62/2020|EPI_ISL_575368|2020-09-22	EPI_ISL_575368	N
29645	G	T	>hCoV-19/Scotland/QEUH-9DBF62/2020|EPI_ISL_575368|2020-09-22	EPI_ISL_575368	ORF10
204	G	T	>hCoV-19/Scotland/QEUH-9DA9FC/2020|EPI_ISL_575369|2020-09-22	EPI_ISL_575369	NonCoding
241	C	T	>hCoV-19/Scotland/QEUH-9DA9FC/2020|EPI_ISL_575369|2020-09-22	EPI_ISL_575369	NonCoding
445	T	C	>hCoV-19/Scotland/QEUH-9DA9FC/2020|EPI_ISL_575369|2020-09-22	EPI_ISL_575369	orf1ab
3037	C	T	>hCoV-19/Scotland/QEUH-9DA9FC/2020|EPI_ISL_575369|2020-09-22	EPI_ISL_575369	orf1ab
6286	C	T	>hCoV-19/Scotland/QEUH-9DA9FC/2020|EPI_ISL_575369|2020-09-22	EPI_ISL_575369	orf1ab
6638	C	T	>hCoV-19/Scotland/QEUH-9DA9FC/2020|EPI_ISL_575369|2020-09-22	EPI_ISL_575369	orf1ab
8150	G	A	>hCoV-19/Scotland/QEUH-9DA9FC/2020|EPI_ISL_575369|2020-09-22	EPI_ISL_575369	orf1ab
8782	T	C	>hCoV-19/Scotland/QEUH-9DA9FC/2020|EPI_ISL_575369|2020-09-22	EPI_ISL_575369	orf1ab
11396	C	T	>hCoV-19/Scotland/QEUH-9DA9FC/2020|EPI_ISL_575369|2020-09-22	EPI_ISL_575369	orf1ab
14408	C	T	>hCoV-19/Scotland/QEUH-9DA9FC/2020|EPI_ISL_575369|2020-09-22	EPI_ISL_575369	orf1ab
21255	G	C	>hCoV-19/Scotland/QEUH-9DA9FC/2020|EPI_ISL_575369|2020-09-22	EPI_ISL_575369	orf1ab
21614	C	T	>hCoV-19/Scotland/QEUH-9DA9FC/2020|EPI_ISL_575369|2020-09-22	EPI_ISL_575369	S
22227	C	T	>hCoV-19/Scotland/QEUH-9DA9FC/2020|EPI_ISL_575369|2020-09-22	EPI_ISL_575369	S
23403	A	G	>hCoV-19/Scotland/QEUH-9DA9FC/2020|EPI_ISL_575369|2020-09-22	EPI_ISL_575369	S
26801	C	G	>hCoV-19/Scotland/QEUH-9DA9FC/2020|EPI_ISL_575369|2020-09-22	EPI_ISL_575369	M
27944	C	T	>hCoV-19/Scotland/QEUH-9DA9FC/2020|EPI_ISL_575369|2020-09-22	EPI_ISL_575369	ORF8
28144	C	T	>hCoV-19/Scotland/QEUH-9DA9FC/2020|EPI_ISL_575369|2020-09-22	EPI_ISL_575369	ORF8
28932	C	T	>hCoV-19/Scotland/QEUH-9DA9FC/2020|EPI_ISL_575369|2020-09-22	EPI_ISL_575369	N
29645	G	T	>hCoV-19/Scotland/QEUH-9DA9FC/2020|EPI_ISL_575369|2020-09-22	EPI_ISL_575369	ORF10
222	C	T	>hCoV-19/Scotland/QEUH-9DC1D4/2020|EPI_ISL_575370|2020-09-22	EPI_ISL_575370	NonCoding
241	C	T	>hCoV-19/Scotland/QEUH-9DC1D4/2020|EPI_ISL_575370|2020-09-22	EPI_ISL_575370	NonCoding
445	T	C	>hCoV-19/Scotland/QEUH-9DC1D4/2020|EPI_ISL_575370|2020-09-22	EPI_ISL_575370	orf1ab
3037	C	T	>hCoV-19/Scotland/QEUH-9DC1D4/2020|EPI_ISL_575370|2020-09-22	EPI_ISL_575370	orf1ab
5035	T	C	>hCoV-19/Scotland/QEUH-9DC1D4/2020|EPI_ISL_575370|2020-09-22	EPI_ISL_575370	orf1ab
6286	C	T	>hCoV-19/Scotland/QEUH-9DC1D4/2020|EPI_ISL_575370|2020-09-22	EPI_ISL_575370	orf1ab
8606	C	T	>hCoV-19/Scotland/QEUH-9DC1D4/2020|EPI_ISL_575370|2020-09-22	EPI_ISL_575370	orf1ab
8782	T	C	>hCoV-19/Scotland/QEUH-9DC1D4/2020|EPI_ISL_575370|2020-09-22	EPI_ISL_575370	orf1ab
14408	C	T	>hCoV-19/Scotland/QEUH-9DC1D4/2020|EPI_ISL_575370|2020-09-22	EPI_ISL_575370	orf1ab
20661	T	C	>hCoV-19/Scotland/QEUH-9DC1D4/2020|EPI_ISL_575370|2020-09-22	EPI_ISL_575370	orf1ab
21255	G	C	>hCoV-19/Scotland/QEUH-9DC1D4/2020|EPI_ISL_575370|2020-09-22	EPI_ISL_575370	orf1ab
22227	C	T	>hCoV-19/Scotland/QEUH-9DC1D4/2020|EPI_ISL_575370|2020-09-22	EPI_ISL_575370	S
23403	A	G	>hCoV-19/Scotland/QEUH-9DC1D4/2020|EPI_ISL_575370|2020-09-22	EPI_ISL_575370	S
26801	C	G	>hCoV-19/Scotland/QEUH-9DC1D4/2020|EPI_ISL_575370|2020-09-22	EPI_ISL_575370	M
28144	C	T	>hCoV-19/Scotland/QEUH-9DC1D4/2020|EPI_ISL_575370|2020-09-22	EPI_ISL_575370	ORF8
28932	C	T	>hCoV-19/Scotland/QEUH-9DC1D4/2020|EPI_ISL_575370|2020-09-22	EPI_ISL_575370	N
29366	C	T	>hCoV-19/Scotland/QEUH-9DC1D4/2020|EPI_ISL_575370|2020-09-22	EPI_ISL_575370	N
29386	C	T	>hCoV-19/Scotland/QEUH-9DC1D4/2020|EPI_ISL_575370|2020-09-22	EPI_ISL_575370	N
29645	G	T	>hCoV-19/Scotland/QEUH-9DC1D4/2020|EPI_ISL_575370|2020-09-22	EPI_ISL_575370	ORF10
204	G	T	>hCoV-19/Scotland/QEUH-9DBF9F/2020|EPI_ISL_575371|2020-09-22	EPI_ISL_575371	NonCoding
241	C	T	>hCoV-19/Scotland/QEUH-9DBF9F/2020|EPI_ISL_575371|2020-09-22	EPI_ISL_575371	NonCoding
445	T	C	>hCoV-19/Scotland/QEUH-9DBF9F/2020|EPI_ISL_575371|2020-09-22	EPI_ISL_575371	orf1ab
3037	C	T	>hCoV-19/Scotland/QEUH-9DBF9F/2020|EPI_ISL_575371|2020-09-22	EPI_ISL_575371	orf1ab
6286	C	T	>hCoV-19/Scotland/QEUH-9DBF9F/2020|EPI_ISL_575371|2020-09-22	EPI_ISL_575371	orf1ab
8782	T	C	>hCoV-19/Scotland/QEUH-9DBF9F/2020|EPI_ISL_575371|2020-09-22	EPI_ISL_575371	orf1ab
10078	C	T	>hCoV-19/Scotland/QEUH-9DBF9F/2020|EPI_ISL_575371|2020-09-22	EPI_ISL_575371	orf1ab
11083	G	T	>hCoV-19/Scotland/QEUH-9DBF9F/2020|EPI_ISL_575371|2020-09-22	EPI_ISL_575371	orf1ab
11396	C	T	>hCoV-19/Scotland/QEUH-9DBF9F/2020|EPI_ISL_575371|2020-09-22	EPI_ISL_575371	orf1ab
14408	C	T	>hCoV-19/Scotland/QEUH-9DBF9F/2020|EPI_ISL_575371|2020-09-22	EPI_ISL_575371	orf1ab
21255	G	C	>hCoV-19/Scotland/QEUH-9DBF9F/2020|EPI_ISL_575371|2020-09-22	EPI_ISL_575371	orf1ab
21614	C	T	>hCoV-19/Scotland/QEUH-9DBF9F/2020|EPI_ISL_575371|2020-09-22	EPI_ISL_575371	S
22227	C	T	>hCoV-19/Scotland/QEUH-9DBF9F/2020|EPI_ISL_575371|2020-09-22	EPI_ISL_575371	S
23403	A	G	>hCoV-19/Scotland/QEUH-9DBF9F/2020|EPI_ISL_575371|2020-09-22	EPI_ISL_575371	S
26801	C	G	>hCoV-19/Scotland/QEUH-9DBF9F/2020|EPI_ISL_575371|2020-09-22	EPI_ISL_575371	M
27944	C	T	>hCoV-19/Scotland/QEUH-9DBF9F/2020|EPI_ISL_575371|2020-09-22	EPI_ISL_575371	ORF8
28144	C	T	>hCoV-19/Scotland/QEUH-9DBF9F/2020|EPI_ISL_575371|2020-09-22	EPI_ISL_575371	ORF8
28932	C	T	>hCoV-19/Scotland/QEUH-9DBF9F/2020|EPI_ISL_575371|2020-09-22	EPI_ISL_575371	N
29645	G	T	>hCoV-19/Scotland/QEUH-9DBF9F/2020|EPI_ISL_575371|2020-09-22	EPI_ISL_575371	ORF10
241	C	T	>hCoV-19/Scotland/QEUH-9DC0C8/2020|EPI_ISL_575372|2020-09-22	EPI_ISL_575372	NonCoding
3037	C	T	>hCoV-19/Scotland/QEUH-9DC0C8/2020|EPI_ISL_575372|2020-09-22	EPI_ISL_575372	orf1ab
8782	T	C	>hCoV-19/Scotland/QEUH-9DC0C8/2020|EPI_ISL_575372|2020-09-22	EPI_ISL_575372	orf1ab
9096	C	T	>hCoV-19/Scotland/QEUH-9DC0C8/2020|EPI_ISL_575372|2020-09-22	EPI_ISL_575372	orf1ab
11923	A	G	>hCoV-19/Scotland/QEUH-9DC0C8/2020|EPI_ISL_575372|2020-09-22	EPI_ISL_575372	orf1ab
14408	C	T	>hCoV-19/Scotland/QEUH-9DC0C8/2020|EPI_ISL_575372|2020-09-22	EPI_ISL_575372	orf1ab
16915	C	T	>hCoV-19/Scotland/QEUH-9DC0C8/2020|EPI_ISL_575372|2020-09-22	EPI_ISL_575372	orf1ab
18877	C	T	>hCoV-19/Scotland/QEUH-9DC0C8/2020|EPI_ISL_575372|2020-09-22	EPI_ISL_575372	orf1ab
21204	G	T	>hCoV-19/Scotland/QEUH-9DC0C8/2020|EPI_ISL_575372|2020-09-22	EPI_ISL_575372	orf1ab
23403	A	G	>hCoV-19/Scotland/QEUH-9DC0C8/2020|EPI_ISL_575372|2020-09-22	EPI_ISL_575372	S
24202	T	C	>hCoV-19/Scotland/QEUH-9DC0C8/2020|EPI_ISL_575372|2020-09-22	EPI_ISL_575372	S
25563	G	T	>hCoV-19/Scotland/QEUH-9DC0C8/2020|EPI_ISL_575372|2020-09-22	EPI_ISL_575372	ORF3a
26735	C	T	>hCoV-19/Scotland/QEUH-9DC0C8/2020|EPI_ISL_575372|2020-09-22	EPI_ISL_575372	M
28144	C	T	>hCoV-19/Scotland/QEUH-9DC0C8/2020|EPI_ISL_575372|2020-09-22	EPI_ISL_575372	ORF8
28899	G	T	>hCoV-19/Scotland/QEUH-9DC0C8/2020|EPI_ISL_575372|2020-09-22	EPI_ISL_575372	N
29692	G	T	>hCoV-19/Scotland/QEUH-9DC0C8/2020|EPI_ISL_575372|2020-09-22	EPI_ISL_575372	NonCoding
204	G	T	>hCoV-19/Scotland/QEUH-9DAA26/2020|EPI_ISL_575374|2020-09-22	EPI_ISL_575374	NonCoding
241	C	T	>hCoV-19/Scotland/QEUH-9DAA26/2020|EPI_ISL_575374|2020-09-22	EPI_ISL_575374	NonCoding
445	T	C	>hCoV-19/Scotland/QEUH-9DAA26/2020|EPI_ISL_575374|2020-09-22	EPI_ISL_575374	orf1ab
3037	C	T	>hCoV-19/Scotland/QEUH-9DAA26/2020|EPI_ISL_575374|2020-09-22	EPI_ISL_575374	orf1ab
6286	C	T	>hCoV-19/Scotland/QEUH-9DAA26/2020|EPI_ISL_575374|2020-09-22	EPI_ISL_575374	orf1ab
6310	C	T	>hCoV-19/Scotland/QEUH-9DAA26/2020|EPI_ISL_575374|2020-09-22	EPI_ISL_575374	orf1ab
8782	T	C	>hCoV-19/Scotland/QEUH-9DAA26/2020|EPI_ISL_575374|2020-09-22	EPI_ISL_575374	orf1ab
11396	C	T	>hCoV-19/Scotland/QEUH-9DAA26/2020|EPI_ISL_575374|2020-09-22	EPI_ISL_575374	orf1ab
14408	C	T	>hCoV-19/Scotland/QEUH-9DAA26/2020|EPI_ISL_575374|2020-09-22	EPI_ISL_575374	orf1ab
21255	G	C	>hCoV-19/Scotland/QEUH-9DAA26/2020|EPI_ISL_575374|2020-09-22	EPI_ISL_575374	orf1ab
21614	C	T	>hCoV-19/Scotland/QEUH-9DAA26/2020|EPI_ISL_575374|2020-09-22	EPI_ISL_575374	S
22227	C	T	>hCoV-19/Scotland/QEUH-9DAA26/2020|EPI_ISL_575374|2020-09-22	EPI_ISL_575374	S
23403	A	G	>hCoV-19/Scotland/QEUH-9DAA26/2020|EPI_ISL_575374|2020-09-22	EPI_ISL_575374	S
26645	C	T	>hCoV-19/Scotland/QEUH-9DAA26/2020|EPI_ISL_575374|2020-09-22	EPI_ISL_575374	M
26801	C	G	>hCoV-19/Scotland/QEUH-9DAA26/2020|EPI_ISL_575374|2020-09-22	EPI_ISL_575374	M
27944	C	T	>hCoV-19/Scotland/QEUH-9DAA26/2020|EPI_ISL_575374|2020-09-22	EPI_ISL_575374	ORF8
28144	C	T	>hCoV-19/Scotland/QEUH-9DAA26/2020|EPI_ISL_575374|2020-09-22	EPI_ISL_575374	ORF8
28932	C	T	>hCoV-19/Scotland/QEUH-9DAA26/2020|EPI_ISL_575374|2020-09-22	EPI_ISL_575374	N
29645	G	T	>hCoV-19/Scotland/QEUH-9DAA26/2020|EPI_ISL_575374|2020-09-22	EPI_ISL_575374	ORF10
204	G	T	>hCoV-19/Scotland/QEUH-9DBF35/2020|EPI_ISL_575375|2020-09-22	EPI_ISL_575375	NonCoding
241	C	T	>hCoV-19/Scotland/QEUH-9DBF35/2020|EPI_ISL_575375|2020-09-22	EPI_ISL_575375	NonCoding
445	T	C	>hCoV-19/Scotland/QEUH-9DBF35/2020|EPI_ISL_575375|2020-09-22	EPI_ISL_575375	orf1ab
593	C	T	>hCoV-19/Scotland/QEUH-9DBF35/2020|EPI_ISL_575375|2020-09-22	EPI_ISL_575375	orf1ab
3037	C	T	>hCoV-19/Scotland/QEUH-9DBF35/2020|EPI_ISL_575375|2020-09-22	EPI_ISL_575375	orf1ab
6286	C	T	>hCoV-19/Scotland/QEUH-9DBF35/2020|EPI_ISL_575375|2020-09-22	EPI_ISL_575375	orf1ab
8782	T	C	>hCoV-19/Scotland/QEUH-9DBF35/2020|EPI_ISL_575375|2020-09-22	EPI_ISL_575375	orf1ab
14408	C	T	>hCoV-19/Scotland/QEUH-9DBF35/2020|EPI_ISL_575375|2020-09-22	EPI_ISL_575375	orf1ab
21255	G	C	>hCoV-19/Scotland/QEUH-9DBF35/2020|EPI_ISL_575375|2020-09-22	EPI_ISL_575375	orf1ab
21614	C	T	>hCoV-19/Scotland/QEUH-9DBF35/2020|EPI_ISL_575375|2020-09-22	EPI_ISL_575375	S
22227	C	T	>hCoV-19/Scotland/QEUH-9DBF35/2020|EPI_ISL_575375|2020-09-22	EPI_ISL_575375	S
23403	A	G	>hCoV-19/Scotland/QEUH-9DBF35/2020|EPI_ISL_575375|2020-09-22	EPI_ISL_575375	S
24769	T	C	>hCoV-19/Scotland/QEUH-9DBF35/2020|EPI_ISL_575375|2020-09-22	EPI_ISL_575375	S
25460	C	T	>hCoV-19/Scotland/QEUH-9DBF35/2020|EPI_ISL_575375|2020-09-22	EPI_ISL_575375	ORF3a
26801	C	G	>hCoV-19/Scotland/QEUH-9DBF35/2020|EPI_ISL_575375|2020-09-22	EPI_ISL_575375	M
27944	C	T	>hCoV-19/Scotland/QEUH-9DBF35/2020|EPI_ISL_575375|2020-09-22	EPI_ISL_575375	ORF8
28144	C	T	>hCoV-19/Scotland/QEUH-9DBF35/2020|EPI_ISL_575375|2020-09-22	EPI_ISL_575375	ORF8
28932	C	T	>hCoV-19/Scotland/QEUH-9DBF35/2020|EPI_ISL_575375|2020-09-22	EPI_ISL_575375	N
29645	G	T	>hCoV-19/Scotland/QEUH-9DBF35/2020|EPI_ISL_575375|2020-09-22	EPI_ISL_575375	ORF10
204	G	T	>hCoV-19/Scotland/QEUH-9DC1E3/2020|EPI_ISL_575376|2020-09-22	EPI_ISL_575376	NonCoding
241	C	T	>hCoV-19/Scotland/QEUH-9DC1E3/2020|EPI_ISL_575376|2020-09-22	EPI_ISL_575376	NonCoding
445	T	C	>hCoV-19/Scotland/QEUH-9DC1E3/2020|EPI_ISL_575376|2020-09-22	EPI_ISL_575376	orf1ab
3037	C	T	>hCoV-19/Scotland/QEUH-9DC1E3/2020|EPI_ISL_575376|2020-09-22	EPI_ISL_575376	orf1ab
6286	C	T	>hCoV-19/Scotland/QEUH-9DC1E3/2020|EPI_ISL_575376|2020-09-22	EPI_ISL_575376	orf1ab
6807	C	T	>hCoV-19/Scotland/QEUH-9DC1E3/2020|EPI_ISL_575376|2020-09-22	EPI_ISL_575376	orf1ab
7926	C	T	>hCoV-19/Scotland/QEUH-9DC1E3/2020|EPI_ISL_575376|2020-09-22	EPI_ISL_575376	orf1ab
8782	T	C	>hCoV-19/Scotland/QEUH-9DC1E3/2020|EPI_ISL_575376|2020-09-22	EPI_ISL_575376	orf1ab
9745	C	T	>hCoV-19/Scotland/QEUH-9DC1E3/2020|EPI_ISL_575376|2020-09-22	EPI_ISL_575376	orf1ab
14408	C	T	>hCoV-19/Scotland/QEUH-9DC1E3/2020|EPI_ISL_575376|2020-09-22	EPI_ISL_575376	orf1ab
16376	C	T	>hCoV-19/Scotland/QEUH-9DC1E3/2020|EPI_ISL_575376|2020-09-22	EPI_ISL_575376	orf1ab
21255	G	C	>hCoV-19/Scotland/QEUH-9DC1E3/2020|EPI_ISL_575376|2020-09-22	EPI_ISL_575376	orf1ab
22227	C	T	>hCoV-19/Scotland/QEUH-9DC1E3/2020|EPI_ISL_575376|2020-09-22	EPI_ISL_575376	S
23403	A	G	>hCoV-19/Scotland/QEUH-9DC1E3/2020|EPI_ISL_575376|2020-09-22	EPI_ISL_575376	S
23426	G	T	>hCoV-19/Scotland/QEUH-9DC1E3/2020|EPI_ISL_575376|2020-09-22	EPI_ISL_575376	S
25855	G	T	>hCoV-19/Scotland/QEUH-9DC1E3/2020|EPI_ISL_575376|2020-09-22	EPI_ISL_575376	ORF3a
26801	C	G	>hCoV-19/Scotland/QEUH-9DC1E3/2020|EPI_ISL_575376|2020-09-22	EPI_ISL_575376	M
27944	C	T	>hCoV-19/Scotland/QEUH-9DC1E3/2020|EPI_ISL_575376|2020-09-22	EPI_ISL_575376	ORF8
28144	C	T	>hCoV-19/Scotland/QEUH-9DC1E3/2020|EPI_ISL_575376|2020-09-22	EPI_ISL_575376	ORF8
28932	C	T	>hCoV-19/Scotland/QEUH-9DC1E3/2020|EPI_ISL_575376|2020-09-22	EPI_ISL_575376	N
29645	G	T	>hCoV-19/Scotland/QEUH-9DC1E3/2020|EPI_ISL_575376|2020-09-22	EPI_ISL_575376	ORF10
204	G	T	>hCoV-19/Scotland/QEUH-9DA83B/2020|EPI_ISL_575377|2020-09-22	EPI_ISL_575377	NonCoding
241	C	T	>hCoV-19/Scotland/QEUH-9DA83B/2020|EPI_ISL_575377|2020-09-22	EPI_ISL_575377	NonCoding
445	T	C	>hCoV-19/Scotland/QEUH-9DA83B/2020|EPI_ISL_575377|2020-09-22	EPI_ISL_575377	orf1ab
3037	C	T	>hCoV-19/Scotland/QEUH-9DA83B/2020|EPI_ISL_575377|2020-09-22	EPI_ISL_575377	orf1ab
6286	C	T	>hCoV-19/Scotland/QEUH-9DA83B/2020|EPI_ISL_575377|2020-09-22	EPI_ISL_575377	orf1ab
8782	T	C	>hCoV-19/Scotland/QEUH-9DA83B/2020|EPI_ISL_575377|2020-09-22	EPI_ISL_575377	orf1ab
14408	C	T	>hCoV-19/Scotland/QEUH-9DA83B/2020|EPI_ISL_575377|2020-09-22	EPI_ISL_575377	orf1ab
21255	G	C	>hCoV-19/Scotland/QEUH-9DA83B/2020|EPI_ISL_575377|2020-09-22	EPI_ISL_575377	orf1ab
21614	C	T	>hCoV-19/Scotland/QEUH-9DA83B/2020|EPI_ISL_575377|2020-09-22	EPI_ISL_575377	S
22227	C	T	>hCoV-19/Scotland/QEUH-9DA83B/2020|EPI_ISL_575377|2020-09-22	EPI_ISL_575377	S
23403	A	G	>hCoV-19/Scotland/QEUH-9DA83B/2020|EPI_ISL_575377|2020-09-22	EPI_ISL_575377	S
26801	C	G	>hCoV-19/Scotland/QEUH-9DA83B/2020|EPI_ISL_575377|2020-09-22	EPI_ISL_575377	M
27944	C	T	>hCoV-19/Scotland/QEUH-9DA83B/2020|EPI_ISL_575377|2020-09-22	EPI_ISL_575377	ORF8
28144	C	T	>hCoV-19/Scotland/QEUH-9DA83B/2020|EPI_ISL_575377|2020-09-22	EPI_ISL_575377	ORF8
28725	C	T	>hCoV-19/Scotland/QEUH-9DA83B/2020|EPI_ISL_575377|2020-09-22	EPI_ISL_575377	N
28932	C	T	>hCoV-19/Scotland/QEUH-9DA83B/2020|EPI_ISL_575377|2020-09-22	EPI_ISL_575377	N
29645	G	T	>hCoV-19/Scotland/QEUH-9DA83B/2020|EPI_ISL_575377|2020-09-22	EPI_ISL_575377	ORF10
204	G	T	>hCoV-19/Scotland/QEUH-9DC0AA/2020|EPI_ISL_575378|2020-09-22	EPI_ISL_575378	NonCoding
241	C	T	>hCoV-19/Scotland/QEUH-9DC0AA/2020|EPI_ISL_575378|2020-09-22	EPI_ISL_575378	NonCoding
445	T	C	>hCoV-19/Scotland/QEUH-9DC0AA/2020|EPI_ISL_575378|2020-09-22	EPI_ISL_575378	orf1ab
3037	C	T	>hCoV-19/Scotland/QEUH-9DC0AA/2020|EPI_ISL_575378|2020-09-22	EPI_ISL_575378	orf1ab
6286	C	T	>hCoV-19/Scotland/QEUH-9DC0AA/2020|EPI_ISL_575378|2020-09-22	EPI_ISL_575378	orf1ab
8782	T	C	>hCoV-19/Scotland/QEUH-9DC0AA/2020|EPI_ISL_575378|2020-09-22	EPI_ISL_575378	orf1ab
10078	C	T	>hCoV-19/Scotland/QEUH-9DC0AA/2020|EPI_ISL_575378|2020-09-22	EPI_ISL_575378	orf1ab
11396	C	T	>hCoV-19/Scotland/QEUH-9DC0AA/2020|EPI_ISL_575378|2020-09-22	EPI_ISL_575378	orf1ab
14408	C	T	>hCoV-19/Scotland/QEUH-9DC0AA/2020|EPI_ISL_575378|2020-09-22	EPI_ISL_575378	orf1ab
21255	G	C	>hCoV-19/Scotland/QEUH-9DC0AA/2020|EPI_ISL_575378|2020-09-22	EPI_ISL_575378	orf1ab
21614	C	T	>hCoV-19/Scotland/QEUH-9DC0AA/2020|EPI_ISL_575378|2020-09-22	EPI_ISL_575378	S
22227	C	T	>hCoV-19/Scotland/QEUH-9DC0AA/2020|EPI_ISL_575378|2020-09-22	EPI_ISL_575378	S
23403	A	G	>hCoV-19/Scotland/QEUH-9DC0AA/2020|EPI_ISL_575378|2020-09-22	EPI_ISL_575378	S
26801	C	G	>hCoV-19/Scotland/QEUH-9DC0AA/2020|EPI_ISL_575378|2020-09-22	EPI_ISL_575378	M
27944	C	T	>hCoV-19/Scotland/QEUH-9DC0AA/2020|EPI_ISL_575378|2020-09-22	EPI_ISL_575378	ORF8
28144	C	T	>hCoV-19/Scotland/QEUH-9DC0AA/2020|EPI_ISL_575378|2020-09-22	EPI_ISL_575378	ORF8
28655	G	T	>hCoV-19/Scotland/QEUH-9DC0AA/2020|EPI_ISL_575378|2020-09-22	EPI_ISL_575378	N
28932	C	T	>hCoV-19/Scotland/QEUH-9DC0AA/2020|EPI_ISL_575378|2020-09-22	EPI_ISL_575378	N
29645	G	T	>hCoV-19/Scotland/QEUH-9DC0AA/2020|EPI_ISL_575378|2020-09-22	EPI_ISL_575378	ORF10
29730	C	T	>hCoV-19/Scotland/QEUH-9DC0AA/2020|EPI_ISL_575378|2020-09-22	EPI_ISL_575378	NonCoding
241	C	T	>hCoV-19/Scotland/QEUH-9DBF53/2020|EPI_ISL_575379|2020-09-22	EPI_ISL_575379	NonCoding
526	G	T	>hCoV-19/Scotland/QEUH-9DBF53/2020|EPI_ISL_575379|2020-09-22	EPI_ISL_575379	orf1ab
2973	C	T	>hCoV-19/Scotland/QEUH-9DBF53/2020|EPI_ISL_575379|2020-09-22	EPI_ISL_575379	orf1ab
3037	C	T	>hCoV-19/Scotland/QEUH-9DBF53/2020|EPI_ISL_575379|2020-09-22	EPI_ISL_575379	orf1ab
8772	C	T	>hCoV-19/Scotland/QEUH-9DBF53/2020|EPI_ISL_575379|2020-09-22	EPI_ISL_575379	orf1ab
8782	T	C	>hCoV-19/Scotland/QEUH-9DBF53/2020|EPI_ISL_575379|2020-09-22	EPI_ISL_575379	orf1ab
10870	G	T	>hCoV-19/Scotland/QEUH-9DBF53/2020|EPI_ISL_575379|2020-09-22	EPI_ISL_575379	orf1ab
14408	C	T	>hCoV-19/Scotland/QEUH-9DBF53/2020|EPI_ISL_575379|2020-09-22	EPI_ISL_575379	orf1ab
15324	C	T	>hCoV-19/Scotland/QEUH-9DBF53/2020|EPI_ISL_575379|2020-09-22	EPI_ISL_575379	orf1ab
20762	C	T	>hCoV-19/Scotland/QEUH-9DBF53/2020|EPI_ISL_575379|2020-09-22	EPI_ISL_575379	orf1ab
23403	A	G	>hCoV-19/Scotland/QEUH-9DBF53/2020|EPI_ISL_575379|2020-09-22	EPI_ISL_575379	S
25549	C	T	>hCoV-19/Scotland/QEUH-9DBF53/2020|EPI_ISL_575379|2020-09-22	EPI_ISL_575379	ORF3a
28144	C	T	>hCoV-19/Scotland/QEUH-9DBF53/2020|EPI_ISL_575379|2020-09-22	EPI_ISL_575379	ORF8
28887	C	T	>hCoV-19/Scotland/QEUH-9DBF53/2020|EPI_ISL_575379|2020-09-22	EPI_ISL_575379	N
28975	G	T	>hCoV-19/Scotland/QEUH-9DBF53/2020|EPI_ISL_575379|2020-09-22	EPI_ISL_575379	N
204	G	T	>hCoV-19/Scotland/QEUH-9DBEB0/2020|EPI_ISL_575380|2020-09-22	EPI_ISL_575380	NonCoding
241	C	T	>hCoV-19/Scotland/QEUH-9DBEB0/2020|EPI_ISL_575380|2020-09-22	EPI_ISL_575380	NonCoding
445	T	C	>hCoV-19/Scotland/QEUH-9DBEB0/2020|EPI_ISL_575380|2020-09-22	EPI_ISL_575380	orf1ab
3037	C	T	>hCoV-19/Scotland/QEUH-9DBEB0/2020|EPI_ISL_575380|2020-09-22	EPI_ISL_575380	orf1ab
6286	C	T	>hCoV-19/Scotland/QEUH-9DBEB0/2020|EPI_ISL_575380|2020-09-22	EPI_ISL_575380	orf1ab
8782	T	C	>hCoV-19/Scotland/QEUH-9DBEB0/2020|EPI_ISL_575380|2020-09-22	EPI_ISL_575380	orf1ab
14408	C	T	>hCoV-19/Scotland/QEUH-9DBEB0/2020|EPI_ISL_575380|2020-09-22	EPI_ISL_575380	orf1ab
21255	G	C	>hCoV-19/Scotland/QEUH-9DBEB0/2020|EPI_ISL_575380|2020-09-22	EPI_ISL_575380	orf1ab
21614	C	T	>hCoV-19/Scotland/QEUH-9DBEB0/2020|EPI_ISL_575380|2020-09-22	EPI_ISL_575380	S
22227	C	T	>hCoV-19/Scotland/QEUH-9DBEB0/2020|EPI_ISL_575380|2020-09-22	EPI_ISL_575380	S
23403	A	G	>hCoV-19/Scotland/QEUH-9DBEB0/2020|EPI_ISL_575380|2020-09-22	EPI_ISL_575380	S
26801	C	G	>hCoV-19/Scotland/QEUH-9DBEB0/2020|EPI_ISL_575380|2020-09-22	EPI_ISL_575380	M
27944	C	T	>hCoV-19/Scotland/QEUH-9DBEB0/2020|EPI_ISL_575380|2020-09-22	EPI_ISL_575380	ORF8
28144	C	T	>hCoV-19/Scotland/QEUH-9DBEB0/2020|EPI_ISL_575380|2020-09-22	EPI_ISL_575380	ORF8
28932	C	T	>hCoV-19/Scotland/QEUH-9DBEB0/2020|EPI_ISL_575380|2020-09-22	EPI_ISL_575380	N
29645	G	T	>hCoV-19/Scotland/QEUH-9DBEB0/2020|EPI_ISL_575380|2020-09-22	EPI_ISL_575380	ORF10
241	C	T	>hCoV-19/Scotland/QEUH-9DA7C5/2020|EPI_ISL_575381|2020-09-22	EPI_ISL_575381	NonCoding
445	T	C	>hCoV-19/Scotland/QEUH-9DA7C5/2020|EPI_ISL_575381|2020-09-22	EPI_ISL_575381	orf1ab
3037	C	T	>hCoV-19/Scotland/QEUH-9DA7C5/2020|EPI_ISL_575381|2020-09-22	EPI_ISL_575381	orf1ab
4006	G	T	>hCoV-19/Scotland/QEUH-9DA7C5/2020|EPI_ISL_575381|2020-09-22	EPI_ISL_575381	orf1ab
5170	C	T	>hCoV-19/Scotland/QEUH-9DA7C5/2020|EPI_ISL_575381|2020-09-22	EPI_ISL_575381	orf1ab
6286	C	T	>hCoV-19/Scotland/QEUH-9DA7C5/2020|EPI_ISL_575381|2020-09-22	EPI_ISL_575381	orf1ab
8782	T	C	>hCoV-19/Scotland/QEUH-9DA7C5/2020|EPI_ISL_575381|2020-09-22	EPI_ISL_575381	orf1ab
11132	G	T	>hCoV-19/Scotland/QEUH-9DA7C5/2020|EPI_ISL_575381|2020-09-22	EPI_ISL_575381	orf1ab
14408	C	T	>hCoV-19/Scotland/QEUH-9DA7C5/2020|EPI_ISL_575381|2020-09-22	EPI_ISL_575381	orf1ab
21255	G	C	>hCoV-19/Scotland/QEUH-9DA7C5/2020|EPI_ISL_575381|2020-09-22	EPI_ISL_575381	orf1ab
22227	C	T	>hCoV-19/Scotland/QEUH-9DA7C5/2020|EPI_ISL_575381|2020-09-22	EPI_ISL_575381	S
23403	A	G	>hCoV-19/Scotland/QEUH-9DA7C5/2020|EPI_ISL_575381|2020-09-22	EPI_ISL_575381	S
25624	C	T	>hCoV-19/Scotland/QEUH-9DA7C5/2020|EPI_ISL_575381|2020-09-22	EPI_ISL_575381	ORF3a
26609	T	C	>hCoV-19/Scotland/QEUH-9DA7C5/2020|EPI_ISL_575381|2020-09-22	EPI_ISL_575381	M
26801	C	G	>hCoV-19/Scotland/QEUH-9DA7C5/2020|EPI_ISL_575381|2020-09-22	EPI_ISL_575381	M
27609	A	C	>hCoV-19/Scotland/QEUH-9DA7C5/2020|EPI_ISL_575381|2020-09-22	EPI_ISL_575381	ORF7a
28144	C	T	>hCoV-19/Scotland/QEUH-9DA7C5/2020|EPI_ISL_575381|2020-09-22	EPI_ISL_575381	ORF8
28932	C	T	>hCoV-19/Scotland/QEUH-9DA7C5/2020|EPI_ISL_575381|2020-09-22	EPI_ISL_575381	N
29073	C	T	>hCoV-19/Scotland/QEUH-9DA7C5/2020|EPI_ISL_575381|2020-09-22	EPI_ISL_575381	N
29645	G	T	>hCoV-19/Scotland/QEUH-9DA7C5/2020|EPI_ISL_575381|2020-09-22	EPI_ISL_575381	ORF10
241	C	T	>hCoV-19/Scotland/QEUH-9DA859/2020|EPI_ISL_575382|2020-09-22	EPI_ISL_575382	NonCoding
2973	C	T	>hCoV-19/Scotland/QEUH-9DA859/2020|EPI_ISL_575382|2020-09-22	EPI_ISL_575382	orf1ab
3037	C	T	>hCoV-19/Scotland/QEUH-9DA859/2020|EPI_ISL_575382|2020-09-22	EPI_ISL_575382	orf1ab
8782	T	C	>hCoV-19/Scotland/QEUH-9DA859/2020|EPI_ISL_575382|2020-09-22	EPI_ISL_575382	orf1ab
10870	G	T	>hCoV-19/Scotland/QEUH-9DA859/2020|EPI_ISL_575382|2020-09-22	EPI_ISL_575382	orf1ab
14408	C	T	>hCoV-19/Scotland/QEUH-9DA859/2020|EPI_ISL_575382|2020-09-22	EPI_ISL_575382	orf1ab
15324	C	T	>hCoV-19/Scotland/QEUH-9DA859/2020|EPI_ISL_575382|2020-09-22	EPI_ISL_575382	orf1ab
23403	A	G	>hCoV-19/Scotland/QEUH-9DA859/2020|EPI_ISL_575382|2020-09-22	EPI_ISL_575382	S
25549	C	T	>hCoV-19/Scotland/QEUH-9DA859/2020|EPI_ISL_575382|2020-09-22	EPI_ISL_575382	ORF3a
28144	C	T	>hCoV-19/Scotland/QEUH-9DA859/2020|EPI_ISL_575382|2020-09-22	EPI_ISL_575382	ORF8
28887	C	T	>hCoV-19/Scotland/QEUH-9DA859/2020|EPI_ISL_575382|2020-09-22	EPI_ISL_575382	N
28975	G	T	>hCoV-19/Scotland/QEUH-9DA859/2020|EPI_ISL_575382|2020-09-22	EPI_ISL_575382	N
204	G	T	>hCoV-19/Scotland/QEUH-9DBF80/2020|EPI_ISL_575383|2020-09-22	EPI_ISL_575383	NonCoding
241	C	T	>hCoV-19/Scotland/QEUH-9DBF80/2020|EPI_ISL_575383|2020-09-22	EPI_ISL_575383	NonCoding
445	T	C	>hCoV-19/Scotland/QEUH-9DBF80/2020|EPI_ISL_575383|2020-09-22	EPI_ISL_575383	orf1ab
3037	C	T	>hCoV-19/Scotland/QEUH-9DBF80/2020|EPI_ISL_575383|2020-09-22	EPI_ISL_575383	orf1ab
3443	G	A	>hCoV-19/Scotland/QEUH-9DBF80/2020|EPI_ISL_575383|2020-09-22	EPI_ISL_575383	orf1ab
4120	T	C	>hCoV-19/Scotland/QEUH-9DBF80/2020|EPI_ISL_575383|2020-09-22	EPI_ISL_575383	orf1ab
5314	C	T	>hCoV-19/Scotland/QEUH-9DBF80/2020|EPI_ISL_575383|2020-09-22	EPI_ISL_575383	orf1ab
6286	C	T	>hCoV-19/Scotland/QEUH-9DBF80/2020|EPI_ISL_575383|2020-09-22	EPI_ISL_575383	orf1ab
8782	T	C	>hCoV-19/Scotland/QEUH-9DBF80/2020|EPI_ISL_575383|2020-09-22	EPI_ISL_575383	orf1ab
11396	C	T	>hCoV-19/Scotland/QEUH-9DBF80/2020|EPI_ISL_575383|2020-09-22	EPI_ISL_575383	orf1ab
14408	C	T	>hCoV-19/Scotland/QEUH-9DBF80/2020|EPI_ISL_575383|2020-09-22	EPI_ISL_575383	orf1ab
21255	G	C	>hCoV-19/Scotland/QEUH-9DBF80/2020|EPI_ISL_575383|2020-09-22	EPI_ISL_575383	orf1ab
21614	C	T	>hCoV-19/Scotland/QEUH-9DBF80/2020|EPI_ISL_575383|2020-09-22	EPI_ISL_575383	S
22227	C	T	>hCoV-19/Scotland/QEUH-9DBF80/2020|EPI_ISL_575383|2020-09-22	EPI_ISL_575383	S
23403	A	G	>hCoV-19/Scotland/QEUH-9DBF80/2020|EPI_ISL_575383|2020-09-22	EPI_ISL_575383	S
26801	C	G	>hCoV-19/Scotland/QEUH-9DBF80/2020|EPI_ISL_575383|2020-09-22	EPI_ISL_575383	M
27944	C	T	>hCoV-19/Scotland/QEUH-9DBF80/2020|EPI_ISL_575383|2020-09-22	EPI_ISL_575383	ORF8
28144	C	T	>hCoV-19/Scotland/QEUH-9DBF80/2020|EPI_ISL_575383|2020-09-22	EPI_ISL_575383	ORF8
28932	C	T	>hCoV-19/Scotland/QEUH-9DBF80/2020|EPI_ISL_575383|2020-09-22	EPI_ISL_575383	N
29645	G	T	>hCoV-19/Scotland/QEUH-9DBF80/2020|EPI_ISL_575383|2020-09-22	EPI_ISL_575383	ORF10
241	C	T	>hCoV-19/Scotland/QEUH-9DAA9F/2020|EPI_ISL_575384|2020-09-22	EPI_ISL_575384	NonCoding
2973	C	T	>hCoV-19/Scotland/QEUH-9DAA9F/2020|EPI_ISL_575384|2020-09-22	EPI_ISL_575384	orf1ab
3037	C	T	>hCoV-19/Scotland/QEUH-9DAA9F/2020|EPI_ISL_575384|2020-09-22	EPI_ISL_575384	orf1ab
8782	T	C	>hCoV-19/Scotland/QEUH-9DAA9F/2020|EPI_ISL_575384|2020-09-22	EPI_ISL_575384	orf1ab
10870	G	T	>hCoV-19/Scotland/QEUH-9DAA9F/2020|EPI_ISL_575384|2020-09-22	EPI_ISL_575384	orf1ab
14408	C	T	>hCoV-19/Scotland/QEUH-9DAA9F/2020|EPI_ISL_575384|2020-09-22	EPI_ISL_575384	orf1ab
15324	C	T	>hCoV-19/Scotland/QEUH-9DAA9F/2020|EPI_ISL_575384|2020-09-22	EPI_ISL_575384	orf1ab
23403	A	G	>hCoV-19/Scotland/QEUH-9DAA9F/2020|EPI_ISL_575384|2020-09-22	EPI_ISL_575384	S
25549	C	T	>hCoV-19/Scotland/QEUH-9DAA9F/2020|EPI_ISL_575384|2020-09-22	EPI_ISL_575384	ORF3a
28144	C	T	>hCoV-19/Scotland/QEUH-9DAA9F/2020|EPI_ISL_575384|2020-09-22	EPI_ISL_575384	ORF8
28887	C	T	>hCoV-19/Scotland/QEUH-9DAA9F/2020|EPI_ISL_575384|2020-09-22	EPI_ISL_575384	N
28975	G	T	>hCoV-19/Scotland/QEUH-9DAA9F/2020|EPI_ISL_575384|2020-09-22	EPI_ISL_575384	N
204	G	T	>hCoV-19/Scotland/QEUH-9DC20E/2020|EPI_ISL_575386|2020-09-22	EPI_ISL_575386	NonCoding
241	C	T	>hCoV-19/Scotland/QEUH-9DC20E/2020|EPI_ISL_575386|2020-09-22	EPI_ISL_575386	NonCoding
445	T	C	>hCoV-19/Scotland/QEUH-9DC20E/2020|EPI_ISL_575386|2020-09-22	EPI_ISL_575386	orf1ab
3037	C	T	>hCoV-19/Scotland/QEUH-9DC20E/2020|EPI_ISL_575386|2020-09-22	EPI_ISL_575386	orf1ab
6286	C	T	>hCoV-19/Scotland/QEUH-9DC20E/2020|EPI_ISL_575386|2020-09-22	EPI_ISL_575386	orf1ab
8618	G	A	>hCoV-19/Scotland/QEUH-9DC20E/2020|EPI_ISL_575386|2020-09-22	EPI_ISL_575386	orf1ab
8782	T	C	>hCoV-19/Scotland/QEUH-9DC20E/2020|EPI_ISL_575386|2020-09-22	EPI_ISL_575386	orf1ab
11396	C	T	>hCoV-19/Scotland/QEUH-9DC20E/2020|EPI_ISL_575386|2020-09-22	EPI_ISL_575386	orf1ab
11747	C	T	>hCoV-19/Scotland/QEUH-9DC20E/2020|EPI_ISL_575386|2020-09-22	EPI_ISL_575386	orf1ab
14408	C	T	>hCoV-19/Scotland/QEUH-9DC20E/2020|EPI_ISL_575386|2020-09-22	EPI_ISL_575386	orf1ab
21255	G	C	>hCoV-19/Scotland/QEUH-9DC20E/2020|EPI_ISL_575386|2020-09-22	EPI_ISL_575386	orf1ab
21614	C	T	>hCoV-19/Scotland/QEUH-9DC20E/2020|EPI_ISL_575386|2020-09-22	EPI_ISL_575386	S
22227	C	T	>hCoV-19/Scotland/QEUH-9DC20E/2020|EPI_ISL_575386|2020-09-22	EPI_ISL_575386	S
23403	A	G	>hCoV-19/Scotland/QEUH-9DC20E/2020|EPI_ISL_575386|2020-09-22	EPI_ISL_575386	S
25947	G	T	>hCoV-19/Scotland/QEUH-9DC20E/2020|EPI_ISL_575386|2020-09-22	EPI_ISL_575386	ORF3a
26801	C	G	>hCoV-19/Scotland/QEUH-9DC20E/2020|EPI_ISL_575386|2020-09-22	EPI_ISL_575386	M
27944	C	T	>hCoV-19/Scotland/QEUH-9DC20E/2020|EPI_ISL_575386|2020-09-22	EPI_ISL_575386	ORF8
28144	C	T	>hCoV-19/Scotland/QEUH-9DC20E/2020|EPI_ISL_575386|2020-09-22	EPI_ISL_575386	ORF8
28932	C	T	>hCoV-19/Scotland/QEUH-9DC20E/2020|EPI_ISL_575386|2020-09-22	EPI_ISL_575386	N
29645	G	T	>hCoV-19/Scotland/QEUH-9DC20E/2020|EPI_ISL_575386|2020-09-22	EPI_ISL_575386	ORF10
241	C	T	>hCoV-19/Scotland/QEUH-9DBE92/2020|EPI_ISL_575387|2020-09-22	EPI_ISL_575387	NonCoding
526	G	T	>hCoV-19/Scotland/QEUH-9DBE92/2020|EPI_ISL_575387|2020-09-22	EPI_ISL_575387	orf1ab
915	A	G	>hCoV-19/Scotland/QEUH-9DBE92/2020|EPI_ISL_575387|2020-09-22	EPI_ISL_575387	orf1ab
2973	C	T	>hCoV-19/Scotland/QEUH-9DBE92/2020|EPI_ISL_575387|2020-09-22	EPI_ISL_575387	orf1ab
3037	C	T	>hCoV-19/Scotland/QEUH-9DBE92/2020|EPI_ISL_575387|2020-09-22	EPI_ISL_575387	orf1ab
8782	T	C	>hCoV-19/Scotland/QEUH-9DBE92/2020|EPI_ISL_575387|2020-09-22	EPI_ISL_575387	orf1ab
10870	G	T	>hCoV-19/Scotland/QEUH-9DBE92/2020|EPI_ISL_575387|2020-09-22	EPI_ISL_575387	orf1ab
14408	C	T	>hCoV-19/Scotland/QEUH-9DBE92/2020|EPI_ISL_575387|2020-09-22	EPI_ISL_575387	orf1ab
15324	C	T	>hCoV-19/Scotland/QEUH-9DBE92/2020|EPI_ISL_575387|2020-09-22	EPI_ISL_575387	orf1ab
20762	C	T	>hCoV-19/Scotland/QEUH-9DBE92/2020|EPI_ISL_575387|2020-09-22	EPI_ISL_575387	orf1ab
23403	A	G	>hCoV-19/Scotland/QEUH-9DBE92/2020|EPI_ISL_575387|2020-09-22	EPI_ISL_575387	S
25549	C	T	>hCoV-19/Scotland/QEUH-9DBE92/2020|EPI_ISL_575387|2020-09-22	EPI_ISL_575387	ORF3a
28144	C	T	>hCoV-19/Scotland/QEUH-9DBE92/2020|EPI_ISL_575387|2020-09-22	EPI_ISL_575387	ORF8
28887	C	T	>hCoV-19/Scotland/QEUH-9DBE92/2020|EPI_ISL_575387|2020-09-22	EPI_ISL_575387	N
28975	G	T	>hCoV-19/Scotland/QEUH-9DBE92/2020|EPI_ISL_575387|2020-09-22	EPI_ISL_575387	N
204	G	T	>hCoV-19/Scotland/QEUH-9DA84A/2020|EPI_ISL_575390|2020-09-22	EPI_ISL_575390	NonCoding
241	C	T	>hCoV-19/Scotland/QEUH-9DA84A/2020|EPI_ISL_575390|2020-09-22	EPI_ISL_575390	NonCoding
445	T	C	>hCoV-19/Scotland/QEUH-9DA84A/2020|EPI_ISL_575390|2020-09-22	EPI_ISL_575390	orf1ab
593	C	T	>hCoV-19/Scotland/QEUH-9DA84A/2020|EPI_ISL_575390|2020-09-22	EPI_ISL_575390	orf1ab
3037	C	T	>hCoV-19/Scotland/QEUH-9DA84A/2020|EPI_ISL_575390|2020-09-22	EPI_ISL_575390	orf1ab
6286	C	T	>hCoV-19/Scotland/QEUH-9DA84A/2020|EPI_ISL_575390|2020-09-22	EPI_ISL_575390	orf1ab
8782	T	C	>hCoV-19/Scotland/QEUH-9DA84A/2020|EPI_ISL_575390|2020-09-22	EPI_ISL_575390	orf1ab
14408	C	T	>hCoV-19/Scotland/QEUH-9DA84A/2020|EPI_ISL_575390|2020-09-22	EPI_ISL_575390	orf1ab
21255	G	C	>hCoV-19/Scotland/QEUH-9DA84A/2020|EPI_ISL_575390|2020-09-22	EPI_ISL_575390	orf1ab
21614	C	T	>hCoV-19/Scotland/QEUH-9DA84A/2020|EPI_ISL_575390|2020-09-22	EPI_ISL_575390	S
22227	C	T	>hCoV-19/Scotland/QEUH-9DA84A/2020|EPI_ISL_575390|2020-09-22	EPI_ISL_575390	S
23403	A	G	>hCoV-19/Scotland/QEUH-9DA84A/2020|EPI_ISL_575390|2020-09-22	EPI_ISL_575390	S
24769	T	C	>hCoV-19/Scotland/QEUH-9DA84A/2020|EPI_ISL_575390|2020-09-22	EPI_ISL_575390	S
25460	C	T	>hCoV-19/Scotland/QEUH-9DA84A/2020|EPI_ISL_575390|2020-09-22	EPI_ISL_575390	ORF3a
26801	C	G	>hCoV-19/Scotland/QEUH-9DA84A/2020|EPI_ISL_575390|2020-09-22	EPI_ISL_575390	M
27944	C	T	>hCoV-19/Scotland/QEUH-9DA84A/2020|EPI_ISL_575390|2020-09-22	EPI_ISL_575390	ORF8
28144	C	T	>hCoV-19/Scotland/QEUH-9DA84A/2020|EPI_ISL_575390|2020-09-22	EPI_ISL_575390	ORF8
28932	C	T	>hCoV-19/Scotland/QEUH-9DA84A/2020|EPI_ISL_575390|2020-09-22	EPI_ISL_575390	N
29645	G	T	>hCoV-19/Scotland/QEUH-9DA84A/2020|EPI_ISL_575390|2020-09-22	EPI_ISL_575390	ORF10
204	G	T	>hCoV-19/Scotland/QEUH-9DAA80/2020|EPI_ISL_575391|2020-09-22	EPI_ISL_575391	NonCoding
241	C	T	>hCoV-19/Scotland/QEUH-9DAA80/2020|EPI_ISL_575391|2020-09-22	EPI_ISL_575391	NonCoding
445	T	C	>hCoV-19/Scotland/QEUH-9DAA80/2020|EPI_ISL_575391|2020-09-22	EPI_ISL_575391	orf1ab
3037	C	T	>hCoV-19/Scotland/QEUH-9DAA80/2020|EPI_ISL_575391|2020-09-22	EPI_ISL_575391	orf1ab
6286	C	T	>hCoV-19/Scotland/QEUH-9DAA80/2020|EPI_ISL_575391|2020-09-22	EPI_ISL_575391	orf1ab
8782	T	C	>hCoV-19/Scotland/QEUH-9DAA80/2020|EPI_ISL_575391|2020-09-22	EPI_ISL_575391	orf1ab
14408	C	T	>hCoV-19/Scotland/QEUH-9DAA80/2020|EPI_ISL_575391|2020-09-22	EPI_ISL_575391	orf1ab
21255	G	C	>hCoV-19/Scotland/QEUH-9DAA80/2020|EPI_ISL_575391|2020-09-22	EPI_ISL_575391	orf1ab
21614	C	T	>hCoV-19/Scotland/QEUH-9DAA80/2020|EPI_ISL_575391|2020-09-22	EPI_ISL_575391	S
22227	C	T	>hCoV-19/Scotland/QEUH-9DAA80/2020|EPI_ISL_575391|2020-09-22	EPI_ISL_575391	S
23403	A	G	>hCoV-19/Scotland/QEUH-9DAA80/2020|EPI_ISL_575391|2020-09-22	EPI_ISL_575391	S
26801	C	G	>hCoV-19/Scotland/QEUH-9DAA80/2020|EPI_ISL_575391|2020-09-22	EPI_ISL_575391	M
27944	C	T	>hCoV-19/Scotland/QEUH-9DAA80/2020|EPI_ISL_575391|2020-09-22	EPI_ISL_575391	ORF8
28144	C	T	>hCoV-19/Scotland/QEUH-9DAA80/2020|EPI_ISL_575391|2020-09-22	EPI_ISL_575391	ORF8
28932	C	T	>hCoV-19/Scotland/QEUH-9DAA80/2020|EPI_ISL_575391|2020-09-22	EPI_ISL_575391	N
29500	A	G	>hCoV-19/Scotland/QEUH-9DAA80/2020|EPI_ISL_575391|2020-09-22	EPI_ISL_575391	N
29645	G	T	>hCoV-19/Scotland/QEUH-9DAA80/2020|EPI_ISL_575391|2020-09-22	EPI_ISL_575391	ORF10
204	G	T	>hCoV-19/Scotland/QEUH-9DBFDB/2020|EPI_ISL_575392|2020-09-22	EPI_ISL_575392	NonCoding
241	C	T	>hCoV-19/Scotland/QEUH-9DBFDB/2020|EPI_ISL_575392|2020-09-22	EPI_ISL_575392	NonCoding
445	T	C	>hCoV-19/Scotland/QEUH-9DBFDB/2020|EPI_ISL_575392|2020-09-22	EPI_ISL_575392	orf1ab
3037	C	T	>hCoV-19/Scotland/QEUH-9DBFDB/2020|EPI_ISL_575392|2020-09-22	EPI_ISL_575392	orf1ab
6286	C	T	>hCoV-19/Scotland/QEUH-9DBFDB/2020|EPI_ISL_575392|2020-09-22	EPI_ISL_575392	orf1ab
8782	T	C	>hCoV-19/Scotland/QEUH-9DBFDB/2020|EPI_ISL_575392|2020-09-22	EPI_ISL_575392	orf1ab
11396	C	T	>hCoV-19/Scotland/QEUH-9DBFDB/2020|EPI_ISL_575392|2020-09-22	EPI_ISL_575392	orf1ab
14408	C	T	>hCoV-19/Scotland/QEUH-9DBFDB/2020|EPI_ISL_575392|2020-09-22	EPI_ISL_575392	orf1ab
21255	G	C	>hCoV-19/Scotland/QEUH-9DBFDB/2020|EPI_ISL_575392|2020-09-22	EPI_ISL_575392	orf1ab
21614	C	T	>hCoV-19/Scotland/QEUH-9DBFDB/2020|EPI_ISL_575392|2020-09-22	EPI_ISL_575392	S
22227	C	T	>hCoV-19/Scotland/QEUH-9DBFDB/2020|EPI_ISL_575392|2020-09-22	EPI_ISL_575392	S
23403	A	G	>hCoV-19/Scotland/QEUH-9DBFDB/2020|EPI_ISL_575392|2020-09-22	EPI_ISL_575392	S
26801	C	G	>hCoV-19/Scotland/QEUH-9DBFDB/2020|EPI_ISL_575392|2020-09-22	EPI_ISL_575392	M
27944	C	T	>hCoV-19/Scotland/QEUH-9DBFDB/2020|EPI_ISL_575392|2020-09-22	EPI_ISL_575392	ORF8
28144	C	T	>hCoV-19/Scotland/QEUH-9DBFDB/2020|EPI_ISL_575392|2020-09-22	EPI_ISL_575392	ORF8
28932	C	T	>hCoV-19/Scotland/QEUH-9DBFDB/2020|EPI_ISL_575392|2020-09-22	EPI_ISL_575392	N
29645	G	T	>hCoV-19/Scotland/QEUH-9DBFDB/2020|EPI_ISL_575392|2020-09-22	EPI_ISL_575392	ORF10
204	G	T	>hCoV-19/Scotland/QEUH-9DA7D4/2020|EPI_ISL_575393|2020-09-22	EPI_ISL_575393	NonCoding
241	C	T	>hCoV-19/Scotland/QEUH-9DA7D4/2020|EPI_ISL_575393|2020-09-22	EPI_ISL_575393	NonCoding
445	T	C	>hCoV-19/Scotland/QEUH-9DA7D4/2020|EPI_ISL_575393|2020-09-22	EPI_ISL_575393	orf1ab
3037	C	T	>hCoV-19/Scotland/QEUH-9DA7D4/2020|EPI_ISL_575393|2020-09-22	EPI_ISL_575393	orf1ab
4794	C	T	>hCoV-19/Scotland/QEUH-9DA7D4/2020|EPI_ISL_575393|2020-09-22	EPI_ISL_575393	orf1ab
4886	C	T	>hCoV-19/Scotland/QEUH-9DA7D4/2020|EPI_ISL_575393|2020-09-22	EPI_ISL_575393	orf1ab
6286	C	T	>hCoV-19/Scotland/QEUH-9DA7D4/2020|EPI_ISL_575393|2020-09-22	EPI_ISL_575393	orf1ab
8782	T	C	>hCoV-19/Scotland/QEUH-9DA7D4/2020|EPI_ISL_575393|2020-09-22	EPI_ISL_575393	orf1ab
14408	C	T	>hCoV-19/Scotland/QEUH-9DA7D4/2020|EPI_ISL_575393|2020-09-22	EPI_ISL_575393	orf1ab
21255	G	C	>hCoV-19/Scotland/QEUH-9DA7D4/2020|EPI_ISL_575393|2020-09-22	EPI_ISL_575393	orf1ab
21614	C	T	>hCoV-19/Scotland/QEUH-9DA7D4/2020|EPI_ISL_575393|2020-09-22	EPI_ISL_575393	S
22227	C	T	>hCoV-19/Scotland/QEUH-9DA7D4/2020|EPI_ISL_575393|2020-09-22	EPI_ISL_575393	S
23403	A	G	>hCoV-19/Scotland/QEUH-9DA7D4/2020|EPI_ISL_575393|2020-09-22	EPI_ISL_575393	S
24967	C	T	>hCoV-19/Scotland/QEUH-9DA7D4/2020|EPI_ISL_575393|2020-09-22	EPI_ISL_575393	S
26801	C	G	>hCoV-19/Scotland/QEUH-9DA7D4/2020|EPI_ISL_575393|2020-09-22	EPI_ISL_575393	M
27944	C	T	>hCoV-19/Scotland/QEUH-9DA7D4/2020|EPI_ISL_575393|2020-09-22	EPI_ISL_575393	ORF8
28144	C	T	>hCoV-19/Scotland/QEUH-9DA7D4/2020|EPI_ISL_575393|2020-09-22	EPI_ISL_575393	ORF8
28932	C	T	>hCoV-19/Scotland/QEUH-9DA7D4/2020|EPI_ISL_575393|2020-09-22	EPI_ISL_575393	N
29645	G	T	>hCoV-19/Scotland/QEUH-9DA7D4/2020|EPI_ISL_575393|2020-09-22	EPI_ISL_575393	ORF10
204	G	T	>hCoV-19/Scotland/QEUH-9DAABD/2020|EPI_ISL_575394|2020-09-21	EPI_ISL_575394	NonCoding
241	C	T	>hCoV-19/Scotland/QEUH-9DAABD/2020|EPI_ISL_575394|2020-09-21	EPI_ISL_575394	NonCoding
445	T	C	>hCoV-19/Scotland/QEUH-9DAABD/2020|EPI_ISL_575394|2020-09-21	EPI_ISL_575394	orf1ab
3037	C	T	>hCoV-19/Scotland/QEUH-9DAABD/2020|EPI_ISL_575394|2020-09-21	EPI_ISL_575394	orf1ab
6286	C	T	>hCoV-19/Scotland/QEUH-9DAABD/2020|EPI_ISL_575394|2020-09-21	EPI_ISL_575394	orf1ab
8782	T	C	>hCoV-19/Scotland/QEUH-9DAABD/2020|EPI_ISL_575394|2020-09-21	EPI_ISL_575394	orf1ab
10078	C	T	>hCoV-19/Scotland/QEUH-9DAABD/2020|EPI_ISL_575394|2020-09-21	EPI_ISL_575394	orf1ab
11396	C	T	>hCoV-19/Scotland/QEUH-9DAABD/2020|EPI_ISL_575394|2020-09-21	EPI_ISL_575394	orf1ab
14408	C	T	>hCoV-19/Scotland/QEUH-9DAABD/2020|EPI_ISL_575394|2020-09-21	EPI_ISL_575394	orf1ab
21255	G	C	>hCoV-19/Scotland/QEUH-9DAABD/2020|EPI_ISL_575394|2020-09-21	EPI_ISL_575394	orf1ab
21614	C	T	>hCoV-19/Scotland/QEUH-9DAABD/2020|EPI_ISL_575394|2020-09-21	EPI_ISL_575394	S
22227	C	T	>hCoV-19/Scotland/QEUH-9DAABD/2020|EPI_ISL_575394|2020-09-21	EPI_ISL_575394	S
23403	A	G	>hCoV-19/Scotland/QEUH-9DAABD/2020|EPI_ISL_575394|2020-09-21	EPI_ISL_575394	S
26801	C	G	>hCoV-19/Scotland/QEUH-9DAABD/2020|EPI_ISL_575394|2020-09-21	EPI_ISL_575394	M
27944	C	T	>hCoV-19/Scotland/QEUH-9DAABD/2020|EPI_ISL_575394|2020-09-21	EPI_ISL_575394	ORF8
28144	C	T	>hCoV-19/Scotland/QEUH-9DAABD/2020|EPI_ISL_575394|2020-09-21	EPI_ISL_575394	ORF8
28932	C	T	>hCoV-19/Scotland/QEUH-9DAABD/2020|EPI_ISL_575394|2020-09-21	EPI_ISL_575394	N
29645	G	T	>hCoV-19/Scotland/QEUH-9DAABD/2020|EPI_ISL_575394|2020-09-21	EPI_ISL_575394	ORF10
29730	C	T	>hCoV-19/Scotland/QEUH-9DAABD/2020|EPI_ISL_575394|2020-09-21	EPI_ISL_575394	NonCoding
241	C	T	>hCoV-19/Scotland/QEUH-9DC1F2/2020|EPI_ISL_575395|2020-09-22	EPI_ISL_575395	NonCoding
3037	C	T	>hCoV-19/Scotland/QEUH-9DC1F2/2020|EPI_ISL_575395|2020-09-22	EPI_ISL_575395	orf1ab
7767	T	C	>hCoV-19/Scotland/QEUH-9DC1F2/2020|EPI_ISL_575395|2020-09-22	EPI_ISL_575395	orf1ab
7919	T	G	>hCoV-19/Scotland/QEUH-9DC1F2/2020|EPI_ISL_575395|2020-09-22	EPI_ISL_575395	orf1ab
8047	C	T	>hCoV-19/Scotland/QEUH-9DC1F2/2020|EPI_ISL_575395|2020-09-22	EPI_ISL_575395	orf1ab
8782	T	C	>hCoV-19/Scotland/QEUH-9DC1F2/2020|EPI_ISL_575395|2020-09-22	EPI_ISL_575395	orf1ab
12988	G	T	>hCoV-19/Scotland/QEUH-9DC1F2/2020|EPI_ISL_575395|2020-09-22	EPI_ISL_575395	orf1ab
14408	C	T	>hCoV-19/Scotland/QEUH-9DC1F2/2020|EPI_ISL_575395|2020-09-22	EPI_ISL_575395	orf1ab
15598	G	A	>hCoV-19/Scotland/QEUH-9DC1F2/2020|EPI_ISL_575395|2020-09-22	EPI_ISL_575395	orf1ab
17104	C	T	>hCoV-19/Scotland/QEUH-9DC1F2/2020|EPI_ISL_575395|2020-09-22	EPI_ISL_575395	orf1ab
18028	G	T	>hCoV-19/Scotland/QEUH-9DC1F2/2020|EPI_ISL_575395|2020-09-22	EPI_ISL_575395	orf1ab
20268	A	G	>hCoV-19/Scotland/QEUH-9DC1F2/2020|EPI_ISL_575395|2020-09-22	EPI_ISL_575395	orf1ab
20451	C	T	>hCoV-19/Scotland/QEUH-9DC1F2/2020|EPI_ISL_575395|2020-09-22	EPI_ISL_575395	orf1ab
22879	C	A	>hCoV-19/Scotland/QEUH-9DC1F2/2020|EPI_ISL_575395|2020-09-22	EPI_ISL_575395	S
23403	A	G	>hCoV-19/Scotland/QEUH-9DC1F2/2020|EPI_ISL_575395|2020-09-22	EPI_ISL_575395	S
24910	T	C	>hCoV-19/Scotland/QEUH-9DC1F2/2020|EPI_ISL_575395|2020-09-22	EPI_ISL_575395	S
26972	T	C	>hCoV-19/Scotland/QEUH-9DC1F2/2020|EPI_ISL_575395|2020-09-22	EPI_ISL_575395	M
27800	C	A	>hCoV-19/Scotland/QEUH-9DC1F2/2020|EPI_ISL_575395|2020-09-22	EPI_ISL_575395	NonCoding
28144	C	T	>hCoV-19/Scotland/QEUH-9DC1F2/2020|EPI_ISL_575395|2020-09-22	EPI_ISL_575395	ORF8
29734	G	C	>hCoV-19/Scotland/QEUH-9DC1F2/2020|EPI_ISL_575395|2020-09-22	EPI_ISL_575395	NonCoding
204	G	T	>hCoV-19/Scotland/QEUH-9DC0D7/2020|EPI_ISL_575396|2020-09-22	EPI_ISL_575396	NonCoding
241	C	T	>hCoV-19/Scotland/QEUH-9DC0D7/2020|EPI_ISL_575396|2020-09-22	EPI_ISL_575396	NonCoding
445	T	C	>hCoV-19/Scotland/QEUH-9DC0D7/2020|EPI_ISL_575396|2020-09-22	EPI_ISL_575396	orf1ab
3037	C	T	>hCoV-19/Scotland/QEUH-9DC0D7/2020|EPI_ISL_575396|2020-09-22	EPI_ISL_575396	orf1ab
6286	C	T	>hCoV-19/Scotland/QEUH-9DC0D7/2020|EPI_ISL_575396|2020-09-22	EPI_ISL_575396	orf1ab
8782	T	C	>hCoV-19/Scotland/QEUH-9DC0D7/2020|EPI_ISL_575396|2020-09-22	EPI_ISL_575396	orf1ab
9857	C	T	>hCoV-19/Scotland/QEUH-9DC0D7/2020|EPI_ISL_575396|2020-09-22	EPI_ISL_575396	orf1ab
10078	C	T	>hCoV-19/Scotland/QEUH-9DC0D7/2020|EPI_ISL_575396|2020-09-22	EPI_ISL_575396	orf1ab
11396	C	T	>hCoV-19/Scotland/QEUH-9DC0D7/2020|EPI_ISL_575396|2020-09-22	EPI_ISL_575396	orf1ab
14408	C	T	>hCoV-19/Scotland/QEUH-9DC0D7/2020|EPI_ISL_575396|2020-09-22	EPI_ISL_575396	orf1ab
21255	G	C	>hCoV-19/Scotland/QEUH-9DC0D7/2020|EPI_ISL_575396|2020-09-22	EPI_ISL_575396	orf1ab
21614	C	T	>hCoV-19/Scotland/QEUH-9DC0D7/2020|EPI_ISL_575396|2020-09-22	EPI_ISL_575396	S
22227	C	T	>hCoV-19/Scotland/QEUH-9DC0D7/2020|EPI_ISL_575396|2020-09-22	EPI_ISL_575396	S
23403	A	G	>hCoV-19/Scotland/QEUH-9DC0D7/2020|EPI_ISL_575396|2020-09-22	EPI_ISL_575396	S
26801	C	G	>hCoV-19/Scotland/QEUH-9DC0D7/2020|EPI_ISL_575396|2020-09-22	EPI_ISL_575396	M
27944	C	T	>hCoV-19/Scotland/QEUH-9DC0D7/2020|EPI_ISL_575396|2020-09-22	EPI_ISL_575396	ORF8
28144	C	T	>hCoV-19/Scotland/QEUH-9DC0D7/2020|EPI_ISL_575396|2020-09-22	EPI_ISL_575396	ORF8
28932	C	T	>hCoV-19/Scotland/QEUH-9DC0D7/2020|EPI_ISL_575396|2020-09-22	EPI_ISL_575396	N
29645	G	T	>hCoV-19/Scotland/QEUH-9DC0D7/2020|EPI_ISL_575396|2020-09-22	EPI_ISL_575396	ORF10
204	G	T	>hCoV-19/Scotland/QEUH-9DA7B6/2020|EPI_ISL_575397|2020-09-22	EPI_ISL_575397	NonCoding
241	C	T	>hCoV-19/Scotland/QEUH-9DA7B6/2020|EPI_ISL_575397|2020-09-22	EPI_ISL_575397	NonCoding
445	T	C	>hCoV-19/Scotland/QEUH-9DA7B6/2020|EPI_ISL_575397|2020-09-22	EPI_ISL_575397	orf1ab
872	G	A	>hCoV-19/Scotland/QEUH-9DA7B6/2020|EPI_ISL_575397|2020-09-22	EPI_ISL_575397	orf1ab
3037	C	T	>hCoV-19/Scotland/QEUH-9DA7B6/2020|EPI_ISL_575397|2020-09-22	EPI_ISL_575397	orf1ab
6286	C	T	>hCoV-19/Scotland/QEUH-9DA7B6/2020|EPI_ISL_575397|2020-09-22	EPI_ISL_575397	orf1ab
7600	C	T	>hCoV-19/Scotland/QEUH-9DA7B6/2020|EPI_ISL_575397|2020-09-22	EPI_ISL_575397	orf1ab
8782	T	C	>hCoV-19/Scotland/QEUH-9DA7B6/2020|EPI_ISL_575397|2020-09-22	EPI_ISL_575397	orf1ab
10078	C	T	>hCoV-19/Scotland/QEUH-9DA7B6/2020|EPI_ISL_575397|2020-09-22	EPI_ISL_575397	orf1ab
11396	C	T	>hCoV-19/Scotland/QEUH-9DA7B6/2020|EPI_ISL_575397|2020-09-22	EPI_ISL_575397	orf1ab
14408	C	T	>hCoV-19/Scotland/QEUH-9DA7B6/2020|EPI_ISL_575397|2020-09-22	EPI_ISL_575397	orf1ab
21255	G	C	>hCoV-19/Scotland/QEUH-9DA7B6/2020|EPI_ISL_575397|2020-09-22	EPI_ISL_575397	orf1ab
21614	C	T	>hCoV-19/Scotland/QEUH-9DA7B6/2020|EPI_ISL_575397|2020-09-22	EPI_ISL_575397	S
22227	C	T	>hCoV-19/Scotland/QEUH-9DA7B6/2020|EPI_ISL_575397|2020-09-22	EPI_ISL_575397	S
23403	A	G	>hCoV-19/Scotland/QEUH-9DA7B6/2020|EPI_ISL_575397|2020-09-22	EPI_ISL_575397	S
26801	C	G	>hCoV-19/Scotland/QEUH-9DA7B6/2020|EPI_ISL_575397|2020-09-22	EPI_ISL_575397	M
27944	C	T	>hCoV-19/Scotland/QEUH-9DA7B6/2020|EPI_ISL_575397|2020-09-22	EPI_ISL_575397	ORF8
28144	C	T	>hCoV-19/Scotland/QEUH-9DA7B6/2020|EPI_ISL_575397|2020-09-22	EPI_ISL_575397	ORF8
28932	C	T	>hCoV-19/Scotland/QEUH-9DA7B6/2020|EPI_ISL_575397|2020-09-22	EPI_ISL_575397	N
29645	G	T	>hCoV-19/Scotland/QEUH-9DA7B6/2020|EPI_ISL_575397|2020-09-22	EPI_ISL_575397	ORF10
204	G	T	>hCoV-19/Scotland/QEUH-9DA5E9/2020|EPI_ISL_575398|2020-09-22	EPI_ISL_575398	NonCoding
241	C	T	>hCoV-19/Scotland/QEUH-9DA5E9/2020|EPI_ISL_575398|2020-09-22	EPI_ISL_575398	NonCoding
445	T	C	>hCoV-19/Scotland/QEUH-9DA5E9/2020|EPI_ISL_575398|2020-09-22	EPI_ISL_575398	orf1ab
3037	C	T	>hCoV-19/Scotland/QEUH-9DA5E9/2020|EPI_ISL_575398|2020-09-22	EPI_ISL_575398	orf1ab
6286	C	T	>hCoV-19/Scotland/QEUH-9DA5E9/2020|EPI_ISL_575398|2020-09-22	EPI_ISL_575398	orf1ab
8150	G	A	>hCoV-19/Scotland/QEUH-9DA5E9/2020|EPI_ISL_575398|2020-09-22	EPI_ISL_575398	orf1ab
8782	T	C	>hCoV-19/Scotland/QEUH-9DA5E9/2020|EPI_ISL_575398|2020-09-22	EPI_ISL_575398	orf1ab
11396	C	T	>hCoV-19/Scotland/QEUH-9DA5E9/2020|EPI_ISL_575398|2020-09-22	EPI_ISL_575398	orf1ab
14408	C	T	>hCoV-19/Scotland/QEUH-9DA5E9/2020|EPI_ISL_575398|2020-09-22	EPI_ISL_575398	orf1ab
21255	G	C	>hCoV-19/Scotland/QEUH-9DA5E9/2020|EPI_ISL_575398|2020-09-22	EPI_ISL_575398	orf1ab
21614	C	T	>hCoV-19/Scotland/QEUH-9DA5E9/2020|EPI_ISL_575398|2020-09-22	EPI_ISL_575398	S
22227	C	T	>hCoV-19/Scotland/QEUH-9DA5E9/2020|EPI_ISL_575398|2020-09-22	EPI_ISL_575398	S
23403	A	G	>hCoV-19/Scotland/QEUH-9DA5E9/2020|EPI_ISL_575398|2020-09-22	EPI_ISL_575398	S
26801	C	G	>hCoV-19/Scotland/QEUH-9DA5E9/2020|EPI_ISL_575398|2020-09-22	EPI_ISL_575398	M
27944	C	T	>hCoV-19/Scotland/QEUH-9DA5E9/2020|EPI_ISL_575398|2020-09-22	EPI_ISL_575398	ORF8
28144	C	T	>hCoV-19/Scotland/QEUH-9DA5E9/2020|EPI_ISL_575398|2020-09-22	EPI_ISL_575398	ORF8
28932	C	T	>hCoV-19/Scotland/QEUH-9DA5E9/2020|EPI_ISL_575398|2020-09-22	EPI_ISL_575398	N
29645	G	T	>hCoV-19/Scotland/QEUH-9DA5E9/2020|EPI_ISL_575398|2020-09-22	EPI_ISL_575398	ORF10
241	C	T	>hCoV-19/England/ALDP-9CAE87/2020|EPI_ISL_575399|2020-09-16	EPI_ISL_575399	NonCoding
3037	C	T	>hCoV-19/England/ALDP-9CAE87/2020|EPI_ISL_575399|2020-09-16	EPI_ISL_575399	orf1ab
3323	G	T	>hCoV-19/England/ALDP-9CAE87/2020|EPI_ISL_575399|2020-09-16	EPI_ISL_575399	orf1ab
5183	C	T	>hCoV-19/England/ALDP-9CAE87/2020|EPI_ISL_575399|2020-09-16	EPI_ISL_575399	orf1ab
8782	T	C	>hCoV-19/England/ALDP-9CAE87/2020|EPI_ISL_575399|2020-09-16	EPI_ISL_575399	orf1ab
9891	C	T	>hCoV-19/England/ALDP-9CAE87/2020|EPI_ISL_575399|2020-09-16	EPI_ISL_575399	orf1ab
10369	C	T	>hCoV-19/England/ALDP-9CAE87/2020|EPI_ISL_575399|2020-09-16	EPI_ISL_575399	orf1ab
14408	C	T	>hCoV-19/England/ALDP-9CAE87/2020|EPI_ISL_575399|2020-09-16	EPI_ISL_575399	orf1ab
18674	G	A	>hCoV-19/England/ALDP-9CAE87/2020|EPI_ISL_575399|2020-09-16	EPI_ISL_575399	orf1ab
23403	A	G	>hCoV-19/England/ALDP-9CAE87/2020|EPI_ISL_575399|2020-09-16	EPI_ISL_575399	S
28144	C	T	>hCoV-19/England/ALDP-9CAE87/2020|EPI_ISL_575399|2020-09-16	EPI_ISL_575399	ORF8
28860	A	G	>hCoV-19/England/ALDP-9CAE87/2020|EPI_ISL_575399|2020-09-16	EPI_ISL_575399	N
28881	G	A	>hCoV-19/England/ALDP-9CAE87/2020|EPI_ISL_575399|2020-09-16	EPI_ISL_575399	N
28882	G	A	>hCoV-19/England/ALDP-9CAE87/2020|EPI_ISL_575399|2020-09-16	EPI_ISL_575399	N
28883	G	C	>hCoV-19/England/ALDP-9CAE87/2020|EPI_ISL_575399|2020-09-16	EPI_ISL_575399	N
241	C	T	>hCoV-19/England/ALDP-9CAB9F/2020|EPI_ISL_575400|2020-09-16	EPI_ISL_575400	NonCoding
829	C	T	>hCoV-19/England/ALDP-9CAB9F/2020|EPI_ISL_575400|2020-09-16	EPI_ISL_575400	orf1ab
1960	C	T	>hCoV-19/England/ALDP-9CAB9F/2020|EPI_ISL_575400|2020-09-16	EPI_ISL_575400	orf1ab
3037	C	T	>hCoV-19/England/ALDP-9CAB9F/2020|EPI_ISL_575400|2020-09-16	EPI_ISL_575400	orf1ab
5301	C	T	>hCoV-19/England/ALDP-9CAB9F/2020|EPI_ISL_575400|2020-09-16	EPI_ISL_575400	orf1ab
5907	C	T	>hCoV-19/England/ALDP-9CAB9F/2020|EPI_ISL_575400|2020-09-16	EPI_ISL_575400	orf1ab
8153	T	G	>hCoV-19/England/ALDP-9CAB9F/2020|EPI_ISL_575400|2020-09-16	EPI_ISL_575400	orf1ab
8782	T	C	>hCoV-19/England/ALDP-9CAB9F/2020|EPI_ISL_575400|2020-09-16	EPI_ISL_575400	orf1ab
13247	C	T	>hCoV-19/England/ALDP-9CAB9F/2020|EPI_ISL_575400|2020-09-16	EPI_ISL_575400	orf1ab
14408	C	T	>hCoV-19/England/ALDP-9CAB9F/2020|EPI_ISL_575400|2020-09-16	EPI_ISL_575400	orf1ab
14937	C	T	>hCoV-19/England/ALDP-9CAB9F/2020|EPI_ISL_575400|2020-09-16	EPI_ISL_575400	orf1ab
18144	T	C	>hCoV-19/England/ALDP-9CAB9F/2020|EPI_ISL_575400|2020-09-16	EPI_ISL_575400	orf1ab
23403	A	G	>hCoV-19/England/ALDP-9CAB9F/2020|EPI_ISL_575400|2020-09-16	EPI_ISL_575400	S
24872	G	C	>hCoV-19/England/ALDP-9CAB9F/2020|EPI_ISL_575400|2020-09-16	EPI_ISL_575400	S
26681	C	T	>hCoV-19/England/ALDP-9CAB9F/2020|EPI_ISL_575400|2020-09-16	EPI_ISL_575400	M
28011	C	T	>hCoV-19/England/ALDP-9CAB9F/2020|EPI_ISL_575400|2020-09-16	EPI_ISL_575400	ORF8
28144	C	T	>hCoV-19/England/ALDP-9CAB9F/2020|EPI_ISL_575400|2020-09-16	EPI_ISL_575400	ORF8
28881	G	A	>hCoV-19/England/ALDP-9CAB9F/2020|EPI_ISL_575400|2020-09-16	EPI_ISL_575400	N
28882	G	A	>hCoV-19/England/ALDP-9CAB9F/2020|EPI_ISL_575400|2020-09-16	EPI_ISL_575400	N
28883	G	C	>hCoV-19/England/ALDP-9CAB9F/2020|EPI_ISL_575400|2020-09-16	EPI_ISL_575400	N
241	C	T	>hCoV-19/England/ALDP-9CBDC5/2020|EPI_ISL_575401|2020-09-16	EPI_ISL_575401	NonCoding
835	C	T	>hCoV-19/England/ALDP-9CBDC5/2020|EPI_ISL_575401|2020-09-16	EPI_ISL_575401	orf1ab
3037	C	T	>hCoV-19/England/ALDP-9CBDC5/2020|EPI_ISL_575401|2020-09-16	EPI_ISL_575401	orf1ab
8782	T	C	>hCoV-19/England/ALDP-9CBDC5/2020|EPI_ISL_575401|2020-09-16	EPI_ISL_575401	orf1ab
14408	C	T	>hCoV-19/England/ALDP-9CBDC5/2020|EPI_ISL_575401|2020-09-16	EPI_ISL_575401	orf1ab
23403	A	G	>hCoV-19/England/ALDP-9CBDC5/2020|EPI_ISL_575401|2020-09-16	EPI_ISL_575401	S
25617	G	T	>hCoV-19/England/ALDP-9CBDC5/2020|EPI_ISL_575401|2020-09-16	EPI_ISL_575401	ORF3a
28144	C	T	>hCoV-19/England/ALDP-9CBDC5/2020|EPI_ISL_575401|2020-09-16	EPI_ISL_575401	ORF8
28881	G	A	>hCoV-19/England/ALDP-9CBDC5/2020|EPI_ISL_575401|2020-09-16	EPI_ISL_575401	N
28882	G	A	>hCoV-19/England/ALDP-9CBDC5/2020|EPI_ISL_575401|2020-09-16	EPI_ISL_575401	N
28883	G	C	>hCoV-19/England/ALDP-9CBDC5/2020|EPI_ISL_575401|2020-09-16	EPI_ISL_575401	N
241	C	T	>hCoV-19/England/ALDP-9CB080/2020|EPI_ISL_575402|2020-09-16	EPI_ISL_575402	NonCoding
445	T	C	>hCoV-19/England/ALDP-9CB080/2020|EPI_ISL_575402|2020-09-16	EPI_ISL_575402	orf1ab
3037	C	T	>hCoV-19/England/ALDP-9CB080/2020|EPI_ISL_575402|2020-09-16	EPI_ISL_575402	orf1ab
4456	C	T	>hCoV-19/England/ALDP-9CB080/2020|EPI_ISL_575402|2020-09-16	EPI_ISL_575402	orf1ab
6286	C	T	>hCoV-19/England/ALDP-9CB080/2020|EPI_ISL_575402|2020-09-16	EPI_ISL_575402	orf1ab
8782	T	C	>hCoV-19/England/ALDP-9CB080/2020|EPI_ISL_575402|2020-09-16	EPI_ISL_575402	orf1ab
14408	C	T	>hCoV-19/England/ALDP-9CB080/2020|EPI_ISL_575402|2020-09-16	EPI_ISL_575402	orf1ab
21255	G	C	>hCoV-19/England/ALDP-9CB080/2020|EPI_ISL_575402|2020-09-16	EPI_ISL_575402	orf1ab
22227	C	T	>hCoV-19/England/ALDP-9CB080/2020|EPI_ISL_575402|2020-09-16	EPI_ISL_575402	S
23403	A	G	>hCoV-19/England/ALDP-9CB080/2020|EPI_ISL_575402|2020-09-16	EPI_ISL_575402	S
25275	C	T	>hCoV-19/England/ALDP-9CB080/2020|EPI_ISL_575402|2020-09-16	EPI_ISL_575402	S
26801	C	G	>hCoV-19/England/ALDP-9CB080/2020|EPI_ISL_575402|2020-09-16	EPI_ISL_575402	M
28144	C	T	>hCoV-19/England/ALDP-9CB080/2020|EPI_ISL_575402|2020-09-16	EPI_ISL_575402	ORF8
28932	C	T	>hCoV-19/England/ALDP-9CB080/2020|EPI_ISL_575402|2020-09-16	EPI_ISL_575402	N
29645	G	T	>hCoV-19/England/ALDP-9CB080/2020|EPI_ISL_575402|2020-09-16	EPI_ISL_575402	ORF10
241	C	T	>hCoV-19/England/ALDP-9CC043/2020|EPI_ISL_575403|2020-09-16	EPI_ISL_575403	NonCoding
1912	C	T	>hCoV-19/England/ALDP-9CC043/2020|EPI_ISL_575403|2020-09-16	EPI_ISL_575403	orf1ab
3037	C	T	>hCoV-19/England/ALDP-9CC043/2020|EPI_ISL_575403|2020-09-16	EPI_ISL_575403	orf1ab
8782	T	C	>hCoV-19/England/ALDP-9CC043/2020|EPI_ISL_575403|2020-09-16	EPI_ISL_575403	orf1ab
11224	C	T	>hCoV-19/England/ALDP-9CC043/2020|EPI_ISL_575403|2020-09-16	EPI_ISL_575403	orf1ab
11230	G	T	>hCoV-19/England/ALDP-9CC043/2020|EPI_ISL_575403|2020-09-16	EPI_ISL_575403	orf1ab
11401	G	T	>hCoV-19/England/ALDP-9CC043/2020|EPI_ISL_575403|2020-09-16	EPI_ISL_575403	orf1ab
14408	C	T	>hCoV-19/England/ALDP-9CC043/2020|EPI_ISL_575403|2020-09-16	EPI_ISL_575403	orf1ab
16550	A	G	>hCoV-19/England/ALDP-9CC043/2020|EPI_ISL_575403|2020-09-16	EPI_ISL_575403	orf1ab
23403	A	G	>hCoV-19/England/ALDP-9CC043/2020|EPI_ISL_575403|2020-09-16	EPI_ISL_575403	S
24088	T	C	>hCoV-19/England/ALDP-9CC043/2020|EPI_ISL_575403|2020-09-16	EPI_ISL_575403	S
25617	G	T	>hCoV-19/England/ALDP-9CC043/2020|EPI_ISL_575403|2020-09-16	EPI_ISL_575403	ORF3a
28144	C	T	>hCoV-19/England/ALDP-9CC043/2020|EPI_ISL_575403|2020-09-16	EPI_ISL_575403	ORF8
28881	G	A	>hCoV-19/England/ALDP-9CC043/2020|EPI_ISL_575403|2020-09-16	EPI_ISL_575403	N
28882	G	A	>hCoV-19/England/ALDP-9CC043/2020|EPI_ISL_575403|2020-09-16	EPI_ISL_575403	N
28883	G	C	>hCoV-19/England/ALDP-9CC043/2020|EPI_ISL_575403|2020-09-16	EPI_ISL_575403	N
241	C	T	>hCoV-19/England/ALDP-9CB4DF/2020|EPI_ISL_575405|2020-09-16	EPI_ISL_575405	NonCoding
3037	C	T	>hCoV-19/England/ALDP-9CB4DF/2020|EPI_ISL_575405|2020-09-16	EPI_ISL_575405	orf1ab
8782	T	C	>hCoV-19/England/ALDP-9CB4DF/2020|EPI_ISL_575405|2020-09-16	EPI_ISL_575405	orf1ab
11230	G	T	>hCoV-19/England/ALDP-9CB4DF/2020|EPI_ISL_575405|2020-09-16	EPI_ISL_575405	orf1ab
11401	G	T	>hCoV-19/England/ALDP-9CB4DF/2020|EPI_ISL_575405|2020-09-16	EPI_ISL_575405	orf1ab
14408	C	T	>hCoV-19/England/ALDP-9CB4DF/2020|EPI_ISL_575405|2020-09-16	EPI_ISL_575405	orf1ab
17104	C	T	>hCoV-19/England/ALDP-9CB4DF/2020|EPI_ISL_575405|2020-09-16	EPI_ISL_575405	orf1ab
23403	A	G	>hCoV-19/England/ALDP-9CB4DF/2020|EPI_ISL_575405|2020-09-16	EPI_ISL_575405	S
24088	T	C	>hCoV-19/England/ALDP-9CB4DF/2020|EPI_ISL_575405|2020-09-16	EPI_ISL_575405	S
25617	G	T	>hCoV-19/England/ALDP-9CB4DF/2020|EPI_ISL_575405|2020-09-16	EPI_ISL_575405	ORF3a
28144	C	T	>hCoV-19/England/ALDP-9CB4DF/2020|EPI_ISL_575405|2020-09-16	EPI_ISL_575405	ORF8
28881	G	A	>hCoV-19/England/ALDP-9CB4DF/2020|EPI_ISL_575405|2020-09-16	EPI_ISL_575405	N
28882	G	A	>hCoV-19/England/ALDP-9CB4DF/2020|EPI_ISL_575405|2020-09-16	EPI_ISL_575405	N
28883	G	C	>hCoV-19/England/ALDP-9CB4DF/2020|EPI_ISL_575405|2020-09-16	EPI_ISL_575405	N
241	C	T	>hCoV-19/England/ALDP-9CBE77/2020|EPI_ISL_575407|2020-09-16	EPI_ISL_575407	NonCoding
1191	C	T	>hCoV-19/England/ALDP-9CBE77/2020|EPI_ISL_575407|2020-09-16	EPI_ISL_575407	orf1ab
3037	C	T	>hCoV-19/England/ALDP-9CBE77/2020|EPI_ISL_575407|2020-09-16	EPI_ISL_575407	orf1ab
3251	G	A	>hCoV-19/England/ALDP-9CBE77/2020|EPI_ISL_575407|2020-09-16	EPI_ISL_575407	orf1ab
5278	T	C	>hCoV-19/England/ALDP-9CBE77/2020|EPI_ISL_575407|2020-09-16	EPI_ISL_575407	orf1ab
8782	T	C	>hCoV-19/England/ALDP-9CBE77/2020|EPI_ISL_575407|2020-09-16	EPI_ISL_575407	orf1ab
11460	C	T	>hCoV-19/England/ALDP-9CBE77/2020|EPI_ISL_575407|2020-09-16	EPI_ISL_575407	orf1ab
12067	G	T	>hCoV-19/England/ALDP-9CBE77/2020|EPI_ISL_575407|2020-09-16	EPI_ISL_575407	orf1ab
14408	C	T	>hCoV-19/England/ALDP-9CBE77/2020|EPI_ISL_575407|2020-09-16	EPI_ISL_575407	orf1ab
21575	C	T	>hCoV-19/England/ALDP-9CBE77/2020|EPI_ISL_575407|2020-09-16	EPI_ISL_575407	S
21637	C	T	>hCoV-19/England/ALDP-9CBE77/2020|EPI_ISL_575407|2020-09-16	EPI_ISL_575407	S
22227	C	T	>hCoV-19/England/ALDP-9CBE77/2020|EPI_ISL_575407|2020-09-16	EPI_ISL_575407	S
23282	G	T	>hCoV-19/England/ALDP-9CBE77/2020|EPI_ISL_575407|2020-09-16	EPI_ISL_575407	S
23403	A	G	>hCoV-19/England/ALDP-9CBE77/2020|EPI_ISL_575407|2020-09-16	EPI_ISL_575407	S
23525	C	T	>hCoV-19/England/ALDP-9CBE77/2020|EPI_ISL_575407|2020-09-16	EPI_ISL_575407	S
28144	C	T	>hCoV-19/England/ALDP-9CBE77/2020|EPI_ISL_575407|2020-09-16	EPI_ISL_575407	ORF8
28169	A	G	>hCoV-19/England/ALDP-9CBE77/2020|EPI_ISL_575407|2020-09-16	EPI_ISL_575407	ORF8
28881	G	A	>hCoV-19/England/ALDP-9CBE77/2020|EPI_ISL_575407|2020-09-16	EPI_ISL_575407	N
28882	G	A	>hCoV-19/England/ALDP-9CBE77/2020|EPI_ISL_575407|2020-09-16	EPI_ISL_575407	N
28883	G	C	>hCoV-19/England/ALDP-9CBE77/2020|EPI_ISL_575407|2020-09-16	EPI_ISL_575407	N
241	C	T	>hCoV-19/England/ALDP-9CAD7B/2020|EPI_ISL_575408|2020-09-16	EPI_ISL_575408	NonCoding
1947	T	C	>hCoV-19/England/ALDP-9CAD7B/2020|EPI_ISL_575408|2020-09-16	EPI_ISL_575408	orf1ab
3037	C	T	>hCoV-19/England/ALDP-9CAD7B/2020|EPI_ISL_575408|2020-09-16	EPI_ISL_575408	orf1ab
7528	C	T	>hCoV-19/England/ALDP-9CAD7B/2020|EPI_ISL_575408|2020-09-16	EPI_ISL_575408	orf1ab
8660	C	T	>hCoV-19/England/ALDP-9CAD7B/2020|EPI_ISL_575408|2020-09-16	EPI_ISL_575408	orf1ab
8782	T	C	>hCoV-19/England/ALDP-9CAD7B/2020|EPI_ISL_575408|2020-09-16	EPI_ISL_575408	orf1ab
14408	C	T	>hCoV-19/England/ALDP-9CAD7B/2020|EPI_ISL_575408|2020-09-16	EPI_ISL_575408	orf1ab
18877	C	T	>hCoV-19/England/ALDP-9CAD7B/2020|EPI_ISL_575408|2020-09-16	EPI_ISL_575408	orf1ab
22444	C	T	>hCoV-19/England/ALDP-9CAD7B/2020|EPI_ISL_575408|2020-09-16	EPI_ISL_575408	S
23403	A	G	>hCoV-19/England/ALDP-9CAD7B/2020|EPI_ISL_575408|2020-09-16	EPI_ISL_575408	S
25563	G	T	>hCoV-19/England/ALDP-9CAD7B/2020|EPI_ISL_575408|2020-09-16	EPI_ISL_575408	ORF3a
26735	C	T	>hCoV-19/England/ALDP-9CAD7B/2020|EPI_ISL_575408|2020-09-16	EPI_ISL_575408	M
28144	C	T	>hCoV-19/England/ALDP-9CAD7B/2020|EPI_ISL_575408|2020-09-16	EPI_ISL_575408	ORF8
28854	C	T	>hCoV-19/England/ALDP-9CAD7B/2020|EPI_ISL_575408|2020-09-16	EPI_ISL_575408	N
29555	C	T	>hCoV-19/England/ALDP-9CAD7B/2020|EPI_ISL_575408|2020-09-16	EPI_ISL_575408	NonCoding
204	G	T	>hCoV-19/England/ALDP-9CB82E/2020|EPI_ISL_575409|2020-09-16	EPI_ISL_575409	NonCoding
241	C	T	>hCoV-19/England/ALDP-9CB82E/2020|EPI_ISL_575409|2020-09-16	EPI_ISL_575409	NonCoding
445	T	C	>hCoV-19/England/ALDP-9CB82E/2020|EPI_ISL_575409|2020-09-16	EPI_ISL_575409	orf1ab
3037	C	T	>hCoV-19/England/ALDP-9CB82E/2020|EPI_ISL_575409|2020-09-16	EPI_ISL_575409	orf1ab
6286	C	T	>hCoV-19/England/ALDP-9CB82E/2020|EPI_ISL_575409|2020-09-16	EPI_ISL_575409	orf1ab
8782	T	C	>hCoV-19/England/ALDP-9CB82E/2020|EPI_ISL_575409|2020-09-16	EPI_ISL_575409	orf1ab
14408	C	T	>hCoV-19/England/ALDP-9CB82E/2020|EPI_ISL_575409|2020-09-16	EPI_ISL_575409	orf1ab
21255	G	C	>hCoV-19/England/ALDP-9CB82E/2020|EPI_ISL_575409|2020-09-16	EPI_ISL_575409	orf1ab
21614	C	T	>hCoV-19/England/ALDP-9CB82E/2020|EPI_ISL_575409|2020-09-16	EPI_ISL_575409	S
22227	C	T	>hCoV-19/England/ALDP-9CB82E/2020|EPI_ISL_575409|2020-09-16	EPI_ISL_575409	S
23403	A	G	>hCoV-19/England/ALDP-9CB82E/2020|EPI_ISL_575409|2020-09-16	EPI_ISL_575409	S
24334	C	T	>hCoV-19/England/ALDP-9CB82E/2020|EPI_ISL_575409|2020-09-16	EPI_ISL_575409	S
26801	C	G	>hCoV-19/England/ALDP-9CB82E/2020|EPI_ISL_575409|2020-09-16	EPI_ISL_575409	M
27944	C	T	>hCoV-19/England/ALDP-9CB82E/2020|EPI_ISL_575409|2020-09-16	EPI_ISL_575409	ORF8
28144	C	T	>hCoV-19/England/ALDP-9CB82E/2020|EPI_ISL_575409|2020-09-16	EPI_ISL_575409	ORF8
28932	C	T	>hCoV-19/England/ALDP-9CB82E/2020|EPI_ISL_575409|2020-09-16	EPI_ISL_575409	N
29645	G	T	>hCoV-19/England/ALDP-9CB82E/2020|EPI_ISL_575409|2020-09-16	EPI_ISL_575409	ORF10
241	C	T	>hCoV-19/England/ALDP-9CBC6E/2020|EPI_ISL_575410|2020-09-16	EPI_ISL_575410	NonCoding
1342	C	T	>hCoV-19/England/ALDP-9CBC6E/2020|EPI_ISL_575410|2020-09-16	EPI_ISL_575410	orf1ab
3037	C	T	>hCoV-19/England/ALDP-9CBC6E/2020|EPI_ISL_575410|2020-09-16	EPI_ISL_575410	orf1ab
5507	T	A	>hCoV-19/England/ALDP-9CBC6E/2020|EPI_ISL_575410|2020-09-16	EPI_ISL_575410	orf1ab
8782	T	C	>hCoV-19/England/ALDP-9CBC6E/2020|EPI_ISL_575410|2020-09-16	EPI_ISL_575410	orf1ab
11083	G	T	>hCoV-19/England/ALDP-9CBC6E/2020|EPI_ISL_575410|2020-09-16	EPI_ISL_575410	orf1ab
14100	T	C	>hCoV-19/England/ALDP-9CBC6E/2020|EPI_ISL_575410|2020-09-16	EPI_ISL_575410	orf1ab
14408	C	T	>hCoV-19/England/ALDP-9CBC6E/2020|EPI_ISL_575410|2020-09-16	EPI_ISL_575410	orf1ab
20268	A	G	>hCoV-19/England/ALDP-9CBC6E/2020|EPI_ISL_575410|2020-09-16	EPI_ISL_575410	orf1ab
21614	C	T	>hCoV-19/England/ALDP-9CBC6E/2020|EPI_ISL_575410|2020-09-16	EPI_ISL_575410	S
23403	A	G	>hCoV-19/England/ALDP-9CBC6E/2020|EPI_ISL_575410|2020-09-16	EPI_ISL_575410	S
28144	C	T	>hCoV-19/England/ALDP-9CBC6E/2020|EPI_ISL_575410|2020-09-16	EPI_ISL_575410	ORF8
28846	C	T	>hCoV-19/England/ALDP-9CBC6E/2020|EPI_ISL_575410|2020-09-16	EPI_ISL_575410	N
28854	C	T	>hCoV-19/England/ALDP-9CBC6E/2020|EPI_ISL_575410|2020-09-16	EPI_ISL_575410	N
28978	T	C	>hCoV-19/England/ALDP-9CBC6E/2020|EPI_ISL_575410|2020-09-16	EPI_ISL_575410	N
29167	C	T	>hCoV-19/England/ALDP-9CBC6E/2020|EPI_ISL_575410|2020-09-16	EPI_ISL_575410	N
204	G	T	>hCoV-19/England/ALDP-9CAD02/2020|EPI_ISL_575412|2020-09-16	EPI_ISL_575412	NonCoding
241	C	T	>hCoV-19/England/ALDP-9CAD02/2020|EPI_ISL_575412|2020-09-16	EPI_ISL_575412	NonCoding
445	T	C	>hCoV-19/England/ALDP-9CAD02/2020|EPI_ISL_575412|2020-09-16	EPI_ISL_575412	orf1ab
3037	C	T	>hCoV-19/England/ALDP-9CAD02/2020|EPI_ISL_575412|2020-09-16	EPI_ISL_575412	orf1ab
6286	C	T	>hCoV-19/England/ALDP-9CAD02/2020|EPI_ISL_575412|2020-09-16	EPI_ISL_575412	orf1ab
8782	T	C	>hCoV-19/England/ALDP-9CAD02/2020|EPI_ISL_575412|2020-09-16	EPI_ISL_575412	orf1ab
11083	G	T	>hCoV-19/England/ALDP-9CAD02/2020|EPI_ISL_575412|2020-09-16	EPI_ISL_575412	orf1ab
11577	T	C	>hCoV-19/England/ALDP-9CAD02/2020|EPI_ISL_575412|2020-09-16	EPI_ISL_575412	orf1ab
14408	C	T	>hCoV-19/England/ALDP-9CAD02/2020|EPI_ISL_575412|2020-09-16	EPI_ISL_575412	orf1ab
15480	C	T	>hCoV-19/England/ALDP-9CAD02/2020|EPI_ISL_575412|2020-09-16	EPI_ISL_575412	orf1ab
21255	G	C	>hCoV-19/England/ALDP-9CAD02/2020|EPI_ISL_575412|2020-09-16	EPI_ISL_575412	orf1ab
21614	C	T	>hCoV-19/England/ALDP-9CAD02/2020|EPI_ISL_575412|2020-09-16	EPI_ISL_575412	S
22227	C	T	>hCoV-19/England/ALDP-9CAD02/2020|EPI_ISL_575412|2020-09-16	EPI_ISL_575412	S
23403	A	G	>hCoV-19/England/ALDP-9CAD02/2020|EPI_ISL_575412|2020-09-16	EPI_ISL_575412	S
26801	C	G	>hCoV-19/England/ALDP-9CAD02/2020|EPI_ISL_575412|2020-09-16	EPI_ISL_575412	M
27944	C	T	>hCoV-19/England/ALDP-9CAD02/2020|EPI_ISL_575412|2020-09-16	EPI_ISL_575412	ORF8
28144	C	T	>hCoV-19/England/ALDP-9CAD02/2020|EPI_ISL_575412|2020-09-16	EPI_ISL_575412	ORF8
28932	C	T	>hCoV-19/England/ALDP-9CAD02/2020|EPI_ISL_575412|2020-09-16	EPI_ISL_575412	N
29645	G	T	>hCoV-19/England/ALDP-9CAD02/2020|EPI_ISL_575412|2020-09-16	EPI_ISL_575412	ORF10
241	C	T	>hCoV-19/England/ALDP-9CB2C6/2020|EPI_ISL_575413|2020-09-16	EPI_ISL_575413	NonCoding
445	T	C	>hCoV-19/England/ALDP-9CB2C6/2020|EPI_ISL_575413|2020-09-16	EPI_ISL_575413	orf1ab
1076	C	T	>hCoV-19/England/ALDP-9CB2C6/2020|EPI_ISL_575413|2020-09-16	EPI_ISL_575413	orf1ab
3037	C	T	>hCoV-19/England/ALDP-9CB2C6/2020|EPI_ISL_575413|2020-09-16	EPI_ISL_575413	orf1ab
3482	G	A	>hCoV-19/England/ALDP-9CB2C6/2020|EPI_ISL_575413|2020-09-16	EPI_ISL_575413	orf1ab
6286	C	T	>hCoV-19/England/ALDP-9CB2C6/2020|EPI_ISL_575413|2020-09-16	EPI_ISL_575413	orf1ab
8782	T	C	>hCoV-19/England/ALDP-9CB2C6/2020|EPI_ISL_575413|2020-09-16	EPI_ISL_575413	orf1ab
10626	C	T	>hCoV-19/England/ALDP-9CB2C6/2020|EPI_ISL_575413|2020-09-16	EPI_ISL_575413	orf1ab
14408	C	T	>hCoV-19/England/ALDP-9CB2C6/2020|EPI_ISL_575413|2020-09-16	EPI_ISL_575413	orf1ab
21255	G	C	>hCoV-19/England/ALDP-9CB2C6/2020|EPI_ISL_575413|2020-09-16	EPI_ISL_575413	orf1ab
22227	C	T	>hCoV-19/England/ALDP-9CB2C6/2020|EPI_ISL_575413|2020-09-16	EPI_ISL_575413	S
23311	G	C	>hCoV-19/England/ALDP-9CB2C6/2020|EPI_ISL_575413|2020-09-16	EPI_ISL_575413	S
23403	A	G	>hCoV-19/England/ALDP-9CB2C6/2020|EPI_ISL_575413|2020-09-16	EPI_ISL_575413	S
26801	C	G	>hCoV-19/England/ALDP-9CB2C6/2020|EPI_ISL_575413|2020-09-16	EPI_ISL_575413	M
28144	C	T	>hCoV-19/England/ALDP-9CB2C6/2020|EPI_ISL_575413|2020-09-16	EPI_ISL_575413	ORF8
28932	C	T	>hCoV-19/England/ALDP-9CB2C6/2020|EPI_ISL_575413|2020-09-16	EPI_ISL_575413	N
29645	G	T	>hCoV-19/England/ALDP-9CB2C6/2020|EPI_ISL_575413|2020-09-16	EPI_ISL_575413	ORF10
241	C	T	>hCoV-19/England/ALDP-9CADA8/2020|EPI_ISL_575415|2020-09-16	EPI_ISL_575415	NonCoding
3037	C	T	>hCoV-19/England/ALDP-9CADA8/2020|EPI_ISL_575415|2020-09-16	EPI_ISL_575415	orf1ab
5158	T	C	>hCoV-19/England/ALDP-9CADA8/2020|EPI_ISL_575415|2020-09-16	EPI_ISL_575415	orf1ab
5812	C	T	>hCoV-19/England/ALDP-9CADA8/2020|EPI_ISL_575415|2020-09-16	EPI_ISL_575415	orf1ab
6016	C	T	>hCoV-19/England/ALDP-9CADA8/2020|EPI_ISL_575415|2020-09-16	EPI_ISL_575415	orf1ab
8146	C	T	>hCoV-19/England/ALDP-9CADA8/2020|EPI_ISL_575415|2020-09-16	EPI_ISL_575415	orf1ab
8782	T	C	>hCoV-19/England/ALDP-9CADA8/2020|EPI_ISL_575415|2020-09-16	EPI_ISL_575415	orf1ab
10097	G	A	>hCoV-19/England/ALDP-9CADA8/2020|EPI_ISL_575415|2020-09-16	EPI_ISL_575415	orf1ab
14408	C	T	>hCoV-19/England/ALDP-9CADA8/2020|EPI_ISL_575415|2020-09-16	EPI_ISL_575415	orf1ab
21639	C	T	>hCoV-19/England/ALDP-9CADA8/2020|EPI_ISL_575415|2020-09-16	EPI_ISL_575415	S
23077	C	T	>hCoV-19/England/ALDP-9CADA8/2020|EPI_ISL_575415|2020-09-16	EPI_ISL_575415	S
23403	A	G	>hCoV-19/England/ALDP-9CADA8/2020|EPI_ISL_575415|2020-09-16	EPI_ISL_575415	S
23731	C	T	>hCoV-19/England/ALDP-9CADA8/2020|EPI_ISL_575415|2020-09-16	EPI_ISL_575415	S
28144	C	T	>hCoV-19/England/ALDP-9CADA8/2020|EPI_ISL_575415|2020-09-16	EPI_ISL_575415	ORF8
28881	G	A	>hCoV-19/England/ALDP-9CADA8/2020|EPI_ISL_575415|2020-09-16	EPI_ISL_575415	N
28882	G	A	>hCoV-19/England/ALDP-9CADA8/2020|EPI_ISL_575415|2020-09-16	EPI_ISL_575415	N
28883	G	C	>hCoV-19/England/ALDP-9CADA8/2020|EPI_ISL_575415|2020-09-16	EPI_ISL_575415	N
204	G	T	>hCoV-19/England/ALDP-9CBC40/2020|EPI_ISL_575416|2020-09-16	EPI_ISL_575416	NonCoding
241	C	T	>hCoV-19/England/ALDP-9CBC40/2020|EPI_ISL_575416|2020-09-16	EPI_ISL_575416	NonCoding
445	T	C	>hCoV-19/England/ALDP-9CBC40/2020|EPI_ISL_575416|2020-09-16	EPI_ISL_575416	orf1ab
3037	C	T	>hCoV-19/England/ALDP-9CBC40/2020|EPI_ISL_575416|2020-09-16	EPI_ISL_575416	orf1ab
6286	C	T	>hCoV-19/England/ALDP-9CBC40/2020|EPI_ISL_575416|2020-09-16	EPI_ISL_575416	orf1ab
8782	T	C	>hCoV-19/England/ALDP-9CBC40/2020|EPI_ISL_575416|2020-09-16	EPI_ISL_575416	orf1ab
11533	A	G	>hCoV-19/England/ALDP-9CBC40/2020|EPI_ISL_575416|2020-09-16	EPI_ISL_575416	orf1ab
14408	C	T	>hCoV-19/England/ALDP-9CBC40/2020|EPI_ISL_575416|2020-09-16	EPI_ISL_575416	orf1ab
21255	G	C	>hCoV-19/England/ALDP-9CBC40/2020|EPI_ISL_575416|2020-09-16	EPI_ISL_575416	orf1ab
21614	C	T	>hCoV-19/England/ALDP-9CBC40/2020|EPI_ISL_575416|2020-09-16	EPI_ISL_575416	S
22227	C	T	>hCoV-19/England/ALDP-9CBC40/2020|EPI_ISL_575416|2020-09-16	EPI_ISL_575416	S
23403	A	G	>hCoV-19/England/ALDP-9CBC40/2020|EPI_ISL_575416|2020-09-16	EPI_ISL_575416	S
24334	C	T	>hCoV-19/England/ALDP-9CBC40/2020|EPI_ISL_575416|2020-09-16	EPI_ISL_575416	S
25919	C	T	>hCoV-19/England/ALDP-9CBC40/2020|EPI_ISL_575416|2020-09-16	EPI_ISL_575416	ORF3a
26424	T	C	>hCoV-19/England/ALDP-9CBC40/2020|EPI_ISL_575416|2020-09-16	EPI_ISL_575416	E
26801	C	G	>hCoV-19/England/ALDP-9CBC40/2020|EPI_ISL_575416|2020-09-16	EPI_ISL_575416	M
27944	C	T	>hCoV-19/England/ALDP-9CBC40/2020|EPI_ISL_575416|2020-09-16	EPI_ISL_575416	ORF8
28144	C	T	>hCoV-19/England/ALDP-9CBC40/2020|EPI_ISL_575416|2020-09-16	EPI_ISL_575416	ORF8
28932	C	T	>hCoV-19/England/ALDP-9CBC40/2020|EPI_ISL_575416|2020-09-16	EPI_ISL_575416	N
29645	G	T	>hCoV-19/England/ALDP-9CBC40/2020|EPI_ISL_575416|2020-09-16	EPI_ISL_575416	ORF10
241	C	T	>hCoV-19/England/ALDP-9CB2D5/2020|EPI_ISL_575417|2020-09-16	EPI_ISL_575417	NonCoding
3037	C	T	>hCoV-19/England/ALDP-9CB2D5/2020|EPI_ISL_575417|2020-09-16	EPI_ISL_575417	orf1ab
7767	T	C	>hCoV-19/England/ALDP-9CB2D5/2020|EPI_ISL_575417|2020-09-16	EPI_ISL_575417	orf1ab
8047	C	T	>hCoV-19/England/ALDP-9CB2D5/2020|EPI_ISL_575417|2020-09-16	EPI_ISL_575417	orf1ab
8782	T	C	>hCoV-19/England/ALDP-9CB2D5/2020|EPI_ISL_575417|2020-09-16	EPI_ISL_575417	orf1ab
12988	G	T	>hCoV-19/England/ALDP-9CB2D5/2020|EPI_ISL_575417|2020-09-16	EPI_ISL_575417	orf1ab
14408	C	T	>hCoV-19/England/ALDP-9CB2D5/2020|EPI_ISL_575417|2020-09-16	EPI_ISL_575417	orf1ab
15598	G	A	>hCoV-19/England/ALDP-9CB2D5/2020|EPI_ISL_575417|2020-09-16	EPI_ISL_575417	orf1ab
17104	C	T	>hCoV-19/England/ALDP-9CB2D5/2020|EPI_ISL_575417|2020-09-16	EPI_ISL_575417	orf1ab
18028	G	T	>hCoV-19/England/ALDP-9CB2D5/2020|EPI_ISL_575417|2020-09-16	EPI_ISL_575417	orf1ab
20268	A	G	>hCoV-19/England/ALDP-9CB2D5/2020|EPI_ISL_575417|2020-09-16	EPI_ISL_575417	orf1ab
22879	C	A	>hCoV-19/England/ALDP-9CB2D5/2020|EPI_ISL_575417|2020-09-16	EPI_ISL_575417	S
23403	A	G	>hCoV-19/England/ALDP-9CB2D5/2020|EPI_ISL_575417|2020-09-16	EPI_ISL_575417	S
24910	T	C	>hCoV-19/England/ALDP-9CB2D5/2020|EPI_ISL_575417|2020-09-16	EPI_ISL_575417	S
25494	G	T	>hCoV-19/England/ALDP-9CB2D5/2020|EPI_ISL_575417|2020-09-16	EPI_ISL_575417	ORF3a
26972	T	C	>hCoV-19/England/ALDP-9CB2D5/2020|EPI_ISL_575417|2020-09-16	EPI_ISL_575417	M
27800	C	A	>hCoV-19/England/ALDP-9CB2D5/2020|EPI_ISL_575417|2020-09-16	EPI_ISL_575417	NonCoding
28144	C	T	>hCoV-19/England/ALDP-9CB2D5/2020|EPI_ISL_575417|2020-09-16	EPI_ISL_575417	ORF8
29706	G	T	>hCoV-19/England/ALDP-9CB2D5/2020|EPI_ISL_575417|2020-09-16	EPI_ISL_575417	NonCoding
29734	G	C	>hCoV-19/England/ALDP-9CB2D5/2020|EPI_ISL_575417|2020-09-16	EPI_ISL_575417	NonCoding
204	G	T	>hCoV-19/England/ALDP-9CAF48/2020|EPI_ISL_575418|2020-09-16	EPI_ISL_575418	NonCoding
241	C	T	>hCoV-19/England/ALDP-9CAF48/2020|EPI_ISL_575418|2020-09-16	EPI_ISL_575418	NonCoding
445	T	C	>hCoV-19/England/ALDP-9CAF48/2020|EPI_ISL_575418|2020-09-16	EPI_ISL_575418	orf1ab
3037	C	T	>hCoV-19/England/ALDP-9CAF48/2020|EPI_ISL_575418|2020-09-16	EPI_ISL_575418	orf1ab
6286	C	T	>hCoV-19/England/ALDP-9CAF48/2020|EPI_ISL_575418|2020-09-16	EPI_ISL_575418	orf1ab
8782	T	C	>hCoV-19/England/ALDP-9CAF48/2020|EPI_ISL_575418|2020-09-16	EPI_ISL_575418	orf1ab
14408	C	T	>hCoV-19/England/ALDP-9CAF48/2020|EPI_ISL_575418|2020-09-16	EPI_ISL_575418	orf1ab
16750	C	T	>hCoV-19/England/ALDP-9CAF48/2020|EPI_ISL_575418|2020-09-16	EPI_ISL_575418	orf1ab
16871	G	A	>hCoV-19/England/ALDP-9CAF48/2020|EPI_ISL_575418|2020-09-16	EPI_ISL_575418	orf1ab
21255	G	C	>hCoV-19/England/ALDP-9CAF48/2020|EPI_ISL_575418|2020-09-16	EPI_ISL_575418	orf1ab
21614	C	T	>hCoV-19/England/ALDP-9CAF48/2020|EPI_ISL_575418|2020-09-16	EPI_ISL_575418	S
22227	C	T	>hCoV-19/England/ALDP-9CAF48/2020|EPI_ISL_575418|2020-09-16	EPI_ISL_575418	S
23403	A	G	>hCoV-19/England/ALDP-9CAF48/2020|EPI_ISL_575418|2020-09-16	EPI_ISL_575418	S
24334	C	T	>hCoV-19/England/ALDP-9CAF48/2020|EPI_ISL_575418|2020-09-16	EPI_ISL_575418	S
26801	C	G	>hCoV-19/England/ALDP-9CAF48/2020|EPI_ISL_575418|2020-09-16	EPI_ISL_575418	M
27603	C	T	>hCoV-19/England/ALDP-9CAF48/2020|EPI_ISL_575418|2020-09-16	EPI_ISL_575418	ORF7a
27769	C	T	>hCoV-19/England/ALDP-9CAF48/2020|EPI_ISL_575418|2020-09-16	EPI_ISL_575418	NonCoding
27944	C	T	>hCoV-19/England/ALDP-9CAF48/2020|EPI_ISL_575418|2020-09-16	EPI_ISL_575418	ORF8
28144	C	T	>hCoV-19/England/ALDP-9CAF48/2020|EPI_ISL_575418|2020-09-16	EPI_ISL_575418	ORF8
28932	C	T	>hCoV-19/England/ALDP-9CAF48/2020|EPI_ISL_575418|2020-09-16	EPI_ISL_575418	N
29645	G	T	>hCoV-19/England/ALDP-9CAF48/2020|EPI_ISL_575418|2020-09-16	EPI_ISL_575418	ORF10
222	C	T	>hCoV-19/England/ALDP-9CAFA2/2020|EPI_ISL_575419|2020-09-16	EPI_ISL_575419	NonCoding
241	C	T	>hCoV-19/England/ALDP-9CAFA2/2020|EPI_ISL_575419|2020-09-16	EPI_ISL_575419	NonCoding
445	T	C	>hCoV-19/England/ALDP-9CAFA2/2020|EPI_ISL_575419|2020-09-16	EPI_ISL_575419	orf1ab
3037	C	T	>hCoV-19/England/ALDP-9CAFA2/2020|EPI_ISL_575419|2020-09-16	EPI_ISL_575419	orf1ab
6286	C	T	>hCoV-19/England/ALDP-9CAFA2/2020|EPI_ISL_575419|2020-09-16	EPI_ISL_575419	orf1ab
8782	T	C	>hCoV-19/England/ALDP-9CAFA2/2020|EPI_ISL_575419|2020-09-16	EPI_ISL_575419	orf1ab
14408	C	T	>hCoV-19/England/ALDP-9CAFA2/2020|EPI_ISL_575419|2020-09-16	EPI_ISL_575419	orf1ab
15779	A	G	>hCoV-19/England/ALDP-9CAFA2/2020|EPI_ISL_575419|2020-09-16	EPI_ISL_575419	orf1ab
17140	G	T	>hCoV-19/England/ALDP-9CAFA2/2020|EPI_ISL_575419|2020-09-16	EPI_ISL_575419	orf1ab
21855	C	T	>hCoV-19/England/ALDP-9CAFA2/2020|EPI_ISL_575419|2020-09-16	EPI_ISL_575419	S
23403	A	G	>hCoV-19/England/ALDP-9CAFA2/2020|EPI_ISL_575419|2020-09-16	EPI_ISL_575419	S
25505	A	G	>hCoV-19/England/ALDP-9CAFA2/2020|EPI_ISL_575419|2020-09-16	EPI_ISL_575419	ORF3a
25906	G	C	>hCoV-19/England/ALDP-9CAFA2/2020|EPI_ISL_575419|2020-09-16	EPI_ISL_575419	ORF3a
25996	G	T	>hCoV-19/England/ALDP-9CAFA2/2020|EPI_ISL_575419|2020-09-16	EPI_ISL_575419	ORF3a
27002	C	T	>hCoV-19/England/ALDP-9CAFA2/2020|EPI_ISL_575419|2020-09-16	EPI_ISL_575419	M
28144	C	T	>hCoV-19/England/ALDP-9CAFA2/2020|EPI_ISL_575419|2020-09-16	EPI_ISL_575419	ORF8
28651	C	T	>hCoV-19/England/ALDP-9CAFA2/2020|EPI_ISL_575419|2020-09-16	EPI_ISL_575419	N
28869	C	T	>hCoV-19/England/ALDP-9CAFA2/2020|EPI_ISL_575419|2020-09-16	EPI_ISL_575419	N
241	C	T	>hCoV-19/England/ALDP-9CB86A/2020|EPI_ISL_575420|2020-09-16	EPI_ISL_575420	NonCoding
3037	C	T	>hCoV-19/England/ALDP-9CB86A/2020|EPI_ISL_575420|2020-09-16	EPI_ISL_575420	orf1ab
8782	T	C	>hCoV-19/England/ALDP-9CB86A/2020|EPI_ISL_575420|2020-09-16	EPI_ISL_575420	orf1ab
11230	G	T	>hCoV-19/England/ALDP-9CB86A/2020|EPI_ISL_575420|2020-09-16	EPI_ISL_575420	orf1ab
11401	G	T	>hCoV-19/England/ALDP-9CB86A/2020|EPI_ISL_575420|2020-09-16	EPI_ISL_575420	orf1ab
14408	C	T	>hCoV-19/England/ALDP-9CB86A/2020|EPI_ISL_575420|2020-09-16	EPI_ISL_575420	orf1ab
23403	A	G	>hCoV-19/England/ALDP-9CB86A/2020|EPI_ISL_575420|2020-09-16	EPI_ISL_575420	S
24088	T	C	>hCoV-19/England/ALDP-9CB86A/2020|EPI_ISL_575420|2020-09-16	EPI_ISL_575420	S
25617	G	T	>hCoV-19/England/ALDP-9CB86A/2020|EPI_ISL_575420|2020-09-16	EPI_ISL_575420	ORF3a
28144	C	T	>hCoV-19/England/ALDP-9CB86A/2020|EPI_ISL_575420|2020-09-16	EPI_ISL_575420	ORF8
28881	G	A	>hCoV-19/England/ALDP-9CB86A/2020|EPI_ISL_575420|2020-09-16	EPI_ISL_575420	N
28882	G	A	>hCoV-19/England/ALDP-9CB86A/2020|EPI_ISL_575420|2020-09-16	EPI_ISL_575420	N
28883	G	C	>hCoV-19/England/ALDP-9CB86A/2020|EPI_ISL_575420|2020-09-16	EPI_ISL_575420	N
241	C	T	>hCoV-19/England/ALDP-9CB202/2020|EPI_ISL_575421|2020-09-16	EPI_ISL_575421	NonCoding
2416	C	T	>hCoV-19/England/ALDP-9CB202/2020|EPI_ISL_575421|2020-09-16	EPI_ISL_575421	orf1ab
3037	C	T	>hCoV-19/England/ALDP-9CB202/2020|EPI_ISL_575421|2020-09-16	EPI_ISL_575421	orf1ab
8371	G	T	>hCoV-19/England/ALDP-9CB202/2020|EPI_ISL_575421|2020-09-16	EPI_ISL_575421	orf1ab
8782	T	C	>hCoV-19/England/ALDP-9CB202/2020|EPI_ISL_575421|2020-09-16	EPI_ISL_575421	orf1ab
9430	C	T	>hCoV-19/England/ALDP-9CB202/2020|EPI_ISL_575421|2020-09-16	EPI_ISL_575421	orf1ab
14408	C	T	>hCoV-19/England/ALDP-9CB202/2020|EPI_ISL_575421|2020-09-16	EPI_ISL_575421	orf1ab
15477	A	T	>hCoV-19/England/ALDP-9CB202/2020|EPI_ISL_575421|2020-09-16	EPI_ISL_575421	orf1ab
18395	C	T	>hCoV-19/England/ALDP-9CB202/2020|EPI_ISL_575421|2020-09-16	EPI_ISL_575421	orf1ab
20622	A	T	>hCoV-19/England/ALDP-9CB202/2020|EPI_ISL_575421|2020-09-16	EPI_ISL_575421	orf1ab
20623	G	T	>hCoV-19/England/ALDP-9CB202/2020|EPI_ISL_575421|2020-09-16	EPI_ISL_575421	orf1ab
20624	A	T	>hCoV-19/England/ALDP-9CB202/2020|EPI_ISL_575421|2020-09-16	EPI_ISL_575421	orf1ab
23403	A	G	>hCoV-19/England/ALDP-9CB202/2020|EPI_ISL_575421|2020-09-16	EPI_ISL_575421	S
23730	C	T	>hCoV-19/England/ALDP-9CB202/2020|EPI_ISL_575421|2020-09-16	EPI_ISL_575421	S
25563	G	T	>hCoV-19/England/ALDP-9CB202/2020|EPI_ISL_575421|2020-09-16	EPI_ISL_575421	ORF3a
26319	A	G	>hCoV-19/England/ALDP-9CB202/2020|EPI_ISL_575421|2020-09-16	EPI_ISL_575421	E
28144	C	T	>hCoV-19/England/ALDP-9CB202/2020|EPI_ISL_575421|2020-09-16	EPI_ISL_575421	ORF8
28854	C	T	>hCoV-19/England/ALDP-9CB202/2020|EPI_ISL_575421|2020-09-16	EPI_ISL_575421	N
29044	G	A	>hCoV-19/England/ALDP-9CB202/2020|EPI_ISL_575421|2020-09-16	EPI_ISL_575421	N
241	C	T	>hCoV-19/England/ALDP-9CB949/2020|EPI_ISL_575422|2020-09-16	EPI_ISL_575422	NonCoding
445	T	C	>hCoV-19/England/ALDP-9CB949/2020|EPI_ISL_575422|2020-09-16	EPI_ISL_575422	orf1ab
3037	C	T	>hCoV-19/England/ALDP-9CB949/2020|EPI_ISL_575422|2020-09-16	EPI_ISL_575422	orf1ab
6286	C	T	>hCoV-19/England/ALDP-9CB949/2020|EPI_ISL_575422|2020-09-16	EPI_ISL_575422	orf1ab
8782	T	C	>hCoV-19/England/ALDP-9CB949/2020|EPI_ISL_575422|2020-09-16	EPI_ISL_575422	orf1ab
14408	C	T	>hCoV-19/England/ALDP-9CB949/2020|EPI_ISL_575422|2020-09-16	EPI_ISL_575422	orf1ab
21255	G	C	>hCoV-19/England/ALDP-9CB949/2020|EPI_ISL_575422|2020-09-16	EPI_ISL_575422	orf1ab
22227	C	T	>hCoV-19/England/ALDP-9CB949/2020|EPI_ISL_575422|2020-09-16	EPI_ISL_575422	S
23403	A	G	>hCoV-19/England/ALDP-9CB949/2020|EPI_ISL_575422|2020-09-16	EPI_ISL_575422	S
25049	G	T	>hCoV-19/England/ALDP-9CB949/2020|EPI_ISL_575422|2020-09-16	EPI_ISL_575422	S
25062	G	T	>hCoV-19/England/ALDP-9CB949/2020|EPI_ISL_575422|2020-09-16	EPI_ISL_575422	S
25785	G	T	>hCoV-19/England/ALDP-9CB949/2020|EPI_ISL_575422|2020-09-16	EPI_ISL_575422	ORF3a
26801	C	G	>hCoV-19/England/ALDP-9CB949/2020|EPI_ISL_575422|2020-09-16	EPI_ISL_575422	M
28144	C	T	>hCoV-19/England/ALDP-9CB949/2020|EPI_ISL_575422|2020-09-16	EPI_ISL_575422	ORF8
28657	C	T	>hCoV-19/England/ALDP-9CB949/2020|EPI_ISL_575422|2020-09-16	EPI_ISL_575422	N
28932	C	T	>hCoV-19/England/ALDP-9CB949/2020|EPI_ISL_575422|2020-09-16	EPI_ISL_575422	N
29366	C	T	>hCoV-19/England/ALDP-9CB949/2020|EPI_ISL_575422|2020-09-16	EPI_ISL_575422	N
29645	G	T	>hCoV-19/England/ALDP-9CB949/2020|EPI_ISL_575422|2020-09-16	EPI_ISL_575422	ORF10
241	C	T	>hCoV-19/England/ALDP-9CAAFC/2020|EPI_ISL_575423|2020-09-16	EPI_ISL_575423	NonCoding
3037	C	T	>hCoV-19/England/ALDP-9CAAFC/2020|EPI_ISL_575423|2020-09-16	EPI_ISL_575423	orf1ab
8782	T	C	>hCoV-19/England/ALDP-9CAAFC/2020|EPI_ISL_575423|2020-09-16	EPI_ISL_575423	orf1ab
11230	G	T	>hCoV-19/England/ALDP-9CAAFC/2020|EPI_ISL_575423|2020-09-16	EPI_ISL_575423	orf1ab
11401	G	T	>hCoV-19/England/ALDP-9CAAFC/2020|EPI_ISL_575423|2020-09-16	EPI_ISL_575423	orf1ab
14408	C	T	>hCoV-19/England/ALDP-9CAAFC/2020|EPI_ISL_575423|2020-09-16	EPI_ISL_575423	orf1ab
16111	C	T	>hCoV-19/England/ALDP-9CAAFC/2020|EPI_ISL_575423|2020-09-16	EPI_ISL_575423	orf1ab
23403	A	G	>hCoV-19/England/ALDP-9CAAFC/2020|EPI_ISL_575423|2020-09-16	EPI_ISL_575423	S
24088	T	C	>hCoV-19/England/ALDP-9CAAFC/2020|EPI_ISL_575423|2020-09-16	EPI_ISL_575423	S
25617	G	T	>hCoV-19/England/ALDP-9CAAFC/2020|EPI_ISL_575423|2020-09-16	EPI_ISL_575423	ORF3a
28144	C	T	>hCoV-19/England/ALDP-9CAAFC/2020|EPI_ISL_575423|2020-09-16	EPI_ISL_575423	ORF8
28881	G	A	>hCoV-19/England/ALDP-9CAAFC/2020|EPI_ISL_575423|2020-09-16	EPI_ISL_575423	N
28882	G	A	>hCoV-19/England/ALDP-9CAAFC/2020|EPI_ISL_575423|2020-09-16	EPI_ISL_575423	N
28883	G	C	>hCoV-19/England/ALDP-9CAAFC/2020|EPI_ISL_575423|2020-09-16	EPI_ISL_575423	N
241	C	T	>hCoV-19/England/ALDP-9CB378/2020|EPI_ISL_575424|2020-09-16	EPI_ISL_575424	NonCoding
408	A	G	>hCoV-19/England/ALDP-9CB378/2020|EPI_ISL_575424|2020-09-16	EPI_ISL_575424	orf1ab
445	T	C	>hCoV-19/England/ALDP-9CB378/2020|EPI_ISL_575424|2020-09-16	EPI_ISL_575424	orf1ab
1064	A	T	>hCoV-19/England/ALDP-9CB378/2020|EPI_ISL_575424|2020-09-16	EPI_ISL_575424	orf1ab
3037	C	T	>hCoV-19/England/ALDP-9CB378/2020|EPI_ISL_575424|2020-09-16	EPI_ISL_575424	orf1ab
6286	C	T	>hCoV-19/England/ALDP-9CB378/2020|EPI_ISL_575424|2020-09-16	EPI_ISL_575424	orf1ab
8782	T	C	>hCoV-19/England/ALDP-9CB378/2020|EPI_ISL_575424|2020-09-16	EPI_ISL_575424	orf1ab
14408	C	T	>hCoV-19/England/ALDP-9CB378/2020|EPI_ISL_575424|2020-09-16	EPI_ISL_575424	orf1ab
21255	G	C	>hCoV-19/England/ALDP-9CB378/2020|EPI_ISL_575424|2020-09-16	EPI_ISL_575424	orf1ab
22088	C	T	>hCoV-19/England/ALDP-9CB378/2020|EPI_ISL_575424|2020-09-16	EPI_ISL_575424	S
22227	C	T	>hCoV-19/England/ALDP-9CB378/2020|EPI_ISL_575424|2020-09-16	EPI_ISL_575424	S
23403	A	G	>hCoV-19/England/ALDP-9CB378/2020|EPI_ISL_575424|2020-09-16	EPI_ISL_575424	S
26801	C	G	>hCoV-19/England/ALDP-9CB378/2020|EPI_ISL_575424|2020-09-16	EPI_ISL_575424	M
27261	G	T	>hCoV-19/England/ALDP-9CB378/2020|EPI_ISL_575424|2020-09-16	EPI_ISL_575424	ORF6
28144	C	T	>hCoV-19/England/ALDP-9CB378/2020|EPI_ISL_575424|2020-09-16	EPI_ISL_575424	ORF8
28932	C	T	>hCoV-19/England/ALDP-9CB378/2020|EPI_ISL_575424|2020-09-16	EPI_ISL_575424	N
29645	G	T	>hCoV-19/England/ALDP-9CB378/2020|EPI_ISL_575424|2020-09-16	EPI_ISL_575424	ORF10
29686	C	T	>hCoV-19/England/ALDP-9CB378/2020|EPI_ISL_575424|2020-09-16	EPI_ISL_575424	NonCoding
241	C	T	>hCoV-19/England/ALDP-9CBE4A/2020|EPI_ISL_575425|2020-09-16	EPI_ISL_575425	NonCoding
1210	G	T	>hCoV-19/England/ALDP-9CBE4A/2020|EPI_ISL_575425|2020-09-16	EPI_ISL_575425	orf1ab
3037	C	T	>hCoV-19/England/ALDP-9CBE4A/2020|EPI_ISL_575425|2020-09-16	EPI_ISL_575425	orf1ab
8782	T	C	>hCoV-19/England/ALDP-9CBE4A/2020|EPI_ISL_575425|2020-09-16	EPI_ISL_575425	orf1ab
9802	G	T	>hCoV-19/England/ALDP-9CBE4A/2020|EPI_ISL_575425|2020-09-16	EPI_ISL_575425	orf1ab
12067	G	T	>hCoV-19/England/ALDP-9CBE4A/2020|EPI_ISL_575425|2020-09-16	EPI_ISL_575425	orf1ab
14408	C	T	>hCoV-19/England/ALDP-9CBE4A/2020|EPI_ISL_575425|2020-09-16	EPI_ISL_575425	orf1ab
23403	A	G	>hCoV-19/England/ALDP-9CBE4A/2020|EPI_ISL_575425|2020-09-16	EPI_ISL_575425	S
28144	C	T	>hCoV-19/England/ALDP-9CBE4A/2020|EPI_ISL_575425|2020-09-16	EPI_ISL_575425	ORF8
28881	G	A	>hCoV-19/England/ALDP-9CBE4A/2020|EPI_ISL_575425|2020-09-16	EPI_ISL_575425	N
28882	G	A	>hCoV-19/England/ALDP-9CBE4A/2020|EPI_ISL_575425|2020-09-16	EPI_ISL_575425	N
28883	G	C	>hCoV-19/England/ALDP-9CBE4A/2020|EPI_ISL_575425|2020-09-16	EPI_ISL_575425	N
204	G	T	>hCoV-19/England/ALDP-9CB581/2020|EPI_ISL_575426|2020-09-16	EPI_ISL_575426	NonCoding
241	C	T	>hCoV-19/England/ALDP-9CB581/2020|EPI_ISL_575426|2020-09-16	EPI_ISL_575426	NonCoding
445	T	C	>hCoV-19/England/ALDP-9CB581/2020|EPI_ISL_575426|2020-09-16	EPI_ISL_575426	orf1ab
3037	C	T	>hCoV-19/England/ALDP-9CB581/2020|EPI_ISL_575426|2020-09-16	EPI_ISL_575426	orf1ab
4212	C	T	>hCoV-19/England/ALDP-9CB581/2020|EPI_ISL_575426|2020-09-16	EPI_ISL_575426	orf1ab
6286	C	T	>hCoV-19/England/ALDP-9CB581/2020|EPI_ISL_575426|2020-09-16	EPI_ISL_575426	orf1ab
8782	T	C	>hCoV-19/England/ALDP-9CB581/2020|EPI_ISL_575426|2020-09-16	EPI_ISL_575426	orf1ab
11396	C	T	>hCoV-19/England/ALDP-9CB581/2020|EPI_ISL_575426|2020-09-16	EPI_ISL_575426	orf1ab
14408	C	T	>hCoV-19/England/ALDP-9CB581/2020|EPI_ISL_575426|2020-09-16	EPI_ISL_575426	orf1ab
21255	G	C	>hCoV-19/England/ALDP-9CB581/2020|EPI_ISL_575426|2020-09-16	EPI_ISL_575426	orf1ab
21430	G	A	>hCoV-19/England/ALDP-9CB581/2020|EPI_ISL_575426|2020-09-16	EPI_ISL_575426	orf1ab
21614	C	T	>hCoV-19/England/ALDP-9CB581/2020|EPI_ISL_575426|2020-09-16	EPI_ISL_575426	S
22227	C	T	>hCoV-19/England/ALDP-9CB581/2020|EPI_ISL_575426|2020-09-16	EPI_ISL_575426	S
23403	A	G	>hCoV-19/England/ALDP-9CB581/2020|EPI_ISL_575426|2020-09-16	EPI_ISL_575426	S
26801	C	G	>hCoV-19/England/ALDP-9CB581/2020|EPI_ISL_575426|2020-09-16	EPI_ISL_575426	M
27944	C	T	>hCoV-19/England/ALDP-9CB581/2020|EPI_ISL_575426|2020-09-16	EPI_ISL_575426	ORF8
28144	C	T	>hCoV-19/England/ALDP-9CB581/2020|EPI_ISL_575426|2020-09-16	EPI_ISL_575426	ORF8
28932	C	T	>hCoV-19/England/ALDP-9CB581/2020|EPI_ISL_575426|2020-09-16	EPI_ISL_575426	N
29645	G	T	>hCoV-19/England/ALDP-9CB581/2020|EPI_ISL_575426|2020-09-16	EPI_ISL_575426	ORF10
241	C	T	>hCoV-19/England/ALDP-9CBE68/2020|EPI_ISL_575427|2020-09-16	EPI_ISL_575427	NonCoding
1947	T	C	>hCoV-19/England/ALDP-9CBE68/2020|EPI_ISL_575427|2020-09-16	EPI_ISL_575427	orf1ab
3037	C	T	>hCoV-19/England/ALDP-9CBE68/2020|EPI_ISL_575427|2020-09-16	EPI_ISL_575427	orf1ab
7528	C	T	>hCoV-19/England/ALDP-9CBE68/2020|EPI_ISL_575427|2020-09-16	EPI_ISL_575427	orf1ab
8782	T	C	>hCoV-19/England/ALDP-9CBE68/2020|EPI_ISL_575427|2020-09-16	EPI_ISL_575427	orf1ab
11083	G	T	>hCoV-19/England/ALDP-9CBE68/2020|EPI_ISL_575427|2020-09-16	EPI_ISL_575427	orf1ab
14408	C	T	>hCoV-19/England/ALDP-9CBE68/2020|EPI_ISL_575427|2020-09-16	EPI_ISL_575427	orf1ab
15981	C	T	>hCoV-19/England/ALDP-9CBE68/2020|EPI_ISL_575427|2020-09-16	EPI_ISL_575427	orf1ab
18877	C	T	>hCoV-19/England/ALDP-9CBE68/2020|EPI_ISL_575427|2020-09-16	EPI_ISL_575427	orf1ab
22444	C	T	>hCoV-19/England/ALDP-9CBE68/2020|EPI_ISL_575427|2020-09-16	EPI_ISL_575427	S
23403	A	G	>hCoV-19/England/ALDP-9CBE68/2020|EPI_ISL_575427|2020-09-16	EPI_ISL_575427	S
25563	G	T	>hCoV-19/England/ALDP-9CBE68/2020|EPI_ISL_575427|2020-09-16	EPI_ISL_575427	ORF3a
26735	C	T	>hCoV-19/England/ALDP-9CBE68/2020|EPI_ISL_575427|2020-09-16	EPI_ISL_575427	M
27263	C	T	>hCoV-19/England/ALDP-9CBE68/2020|EPI_ISL_575427|2020-09-16	EPI_ISL_575427	ORF6
28144	C	T	>hCoV-19/England/ALDP-9CBE68/2020|EPI_ISL_575427|2020-09-16	EPI_ISL_575427	ORF8
28854	C	T	>hCoV-19/England/ALDP-9CBE68/2020|EPI_ISL_575427|2020-09-16	EPI_ISL_575427	N
29555	C	T	>hCoV-19/England/ALDP-9CBE68/2020|EPI_ISL_575427|2020-09-16	EPI_ISL_575427	NonCoding
204	G	T	>hCoV-19/England/ALDP-9CA9A4/2020|EPI_ISL_575428|2020-09-17	EPI_ISL_575428	NonCoding
241	C	T	>hCoV-19/England/ALDP-9CA9A4/2020|EPI_ISL_575428|2020-09-17	EPI_ISL_575428	NonCoding
445	T	C	>hCoV-19/England/ALDP-9CA9A4/2020|EPI_ISL_575428|2020-09-17	EPI_ISL_575428	orf1ab
3037	C	T	>hCoV-19/England/ALDP-9CA9A4/2020|EPI_ISL_575428|2020-09-17	EPI_ISL_575428	orf1ab
6286	C	T	>hCoV-19/England/ALDP-9CA9A4/2020|EPI_ISL_575428|2020-09-17	EPI_ISL_575428	orf1ab
8782	T	C	>hCoV-19/England/ALDP-9CA9A4/2020|EPI_ISL_575428|2020-09-17	EPI_ISL_575428	orf1ab
14408	C	T	>hCoV-19/England/ALDP-9CA9A4/2020|EPI_ISL_575428|2020-09-17	EPI_ISL_575428	orf1ab
21255	G	C	>hCoV-19/England/ALDP-9CA9A4/2020|EPI_ISL_575428|2020-09-17	EPI_ISL_575428	orf1ab
21614	C	T	>hCoV-19/England/ALDP-9CA9A4/2020|EPI_ISL_575428|2020-09-17	EPI_ISL_575428	S
22227	C	T	>hCoV-19/England/ALDP-9CA9A4/2020|EPI_ISL_575428|2020-09-17	EPI_ISL_575428	S
23403	A	G	>hCoV-19/England/ALDP-9CA9A4/2020|EPI_ISL_575428|2020-09-17	EPI_ISL_575428	S
24334	C	T	>hCoV-19/England/ALDP-9CA9A4/2020|EPI_ISL_575428|2020-09-17	EPI_ISL_575428	S
26801	C	G	>hCoV-19/England/ALDP-9CA9A4/2020|EPI_ISL_575428|2020-09-17	EPI_ISL_575428	M
27944	C	T	>hCoV-19/England/ALDP-9CA9A4/2020|EPI_ISL_575428|2020-09-17	EPI_ISL_575428	ORF8
28144	C	T	>hCoV-19/England/ALDP-9CA9A4/2020|EPI_ISL_575428|2020-09-17	EPI_ISL_575428	ORF8
28932	C	T	>hCoV-19/England/ALDP-9CA9A4/2020|EPI_ISL_575428|2020-09-17	EPI_ISL_575428	N
29645	G	T	>hCoV-19/England/ALDP-9CA9A4/2020|EPI_ISL_575428|2020-09-17	EPI_ISL_575428	ORF10
241	C	T	>hCoV-19/England/ALDP-9CBFED/2020|EPI_ISL_575429|2020-09-16	EPI_ISL_575429	NonCoding
3037	C	T	>hCoV-19/England/ALDP-9CBFED/2020|EPI_ISL_575429|2020-09-16	EPI_ISL_575429	orf1ab
3323	G	T	>hCoV-19/England/ALDP-9CBFED/2020|EPI_ISL_575429|2020-09-16	EPI_ISL_575429	orf1ab
5183	C	T	>hCoV-19/England/ALDP-9CBFED/2020|EPI_ISL_575429|2020-09-16	EPI_ISL_575429	orf1ab
8011	T	C	>hCoV-19/England/ALDP-9CBFED/2020|EPI_ISL_575429|2020-09-16	EPI_ISL_575429	orf1ab
8782	T	C	>hCoV-19/England/ALDP-9CBFED/2020|EPI_ISL_575429|2020-09-16	EPI_ISL_575429	orf1ab
9891	C	T	>hCoV-19/England/ALDP-9CBFED/2020|EPI_ISL_575429|2020-09-16	EPI_ISL_575429	orf1ab
10369	C	T	>hCoV-19/England/ALDP-9CBFED/2020|EPI_ISL_575429|2020-09-16	EPI_ISL_575429	orf1ab
14408	C	T	>hCoV-19/England/ALDP-9CBFED/2020|EPI_ISL_575429|2020-09-16	EPI_ISL_575429	orf1ab
18674	G	A	>hCoV-19/England/ALDP-9CBFED/2020|EPI_ISL_575429|2020-09-16	EPI_ISL_575429	orf1ab
18705	C	T	>hCoV-19/England/ALDP-9CBFED/2020|EPI_ISL_575429|2020-09-16	EPI_ISL_575429	orf1ab
23403	A	G	>hCoV-19/England/ALDP-9CBFED/2020|EPI_ISL_575429|2020-09-16	EPI_ISL_575429	S
28144	C	T	>hCoV-19/England/ALDP-9CBFED/2020|EPI_ISL_575429|2020-09-16	EPI_ISL_575429	ORF8
28860	A	G	>hCoV-19/England/ALDP-9CBFED/2020|EPI_ISL_575429|2020-09-16	EPI_ISL_575429	N
28881	G	A	>hCoV-19/England/ALDP-9CBFED/2020|EPI_ISL_575429|2020-09-16	EPI_ISL_575429	N
28882	G	A	>hCoV-19/England/ALDP-9CBFED/2020|EPI_ISL_575429|2020-09-16	EPI_ISL_575429	N
28883	G	C	>hCoV-19/England/ALDP-9CBFED/2020|EPI_ISL_575429|2020-09-16	EPI_ISL_575429	N
241	C	T	>hCoV-19/England/ALDP-9CB387/2020|EPI_ISL_575430|2020-09-16	EPI_ISL_575430	NonCoding
445	T	C	>hCoV-19/England/ALDP-9CB387/2020|EPI_ISL_575430|2020-09-16	EPI_ISL_575430	orf1ab
3037	C	T	>hCoV-19/England/ALDP-9CB387/2020|EPI_ISL_575430|2020-09-16	EPI_ISL_575430	orf1ab
6286	C	T	>hCoV-19/England/ALDP-9CB387/2020|EPI_ISL_575430|2020-09-16	EPI_ISL_575430	orf1ab
8782	T	C	>hCoV-19/England/ALDP-9CB387/2020|EPI_ISL_575430|2020-09-16	EPI_ISL_575430	orf1ab
14408	C	T	>hCoV-19/England/ALDP-9CB387/2020|EPI_ISL_575430|2020-09-16	EPI_ISL_575430	orf1ab
14645	C	T	>hCoV-19/England/ALDP-9CB387/2020|EPI_ISL_575430|2020-09-16	EPI_ISL_575430	orf1ab
21255	G	C	>hCoV-19/England/ALDP-9CB387/2020|EPI_ISL_575430|2020-09-16	EPI_ISL_575430	orf1ab
22227	C	T	>hCoV-19/England/ALDP-9CB387/2020|EPI_ISL_575430|2020-09-16	EPI_ISL_575430	S
23403	A	G	>hCoV-19/England/ALDP-9CB387/2020|EPI_ISL_575430|2020-09-16	EPI_ISL_575430	S
26801	C	G	>hCoV-19/England/ALDP-9CB387/2020|EPI_ISL_575430|2020-09-16	EPI_ISL_575430	M
28144	C	T	>hCoV-19/England/ALDP-9CB387/2020|EPI_ISL_575430|2020-09-16	EPI_ISL_575430	ORF8
28932	C	T	>hCoV-19/England/ALDP-9CB387/2020|EPI_ISL_575430|2020-09-16	EPI_ISL_575430	N
29645	G	T	>hCoV-19/England/ALDP-9CB387/2020|EPI_ISL_575430|2020-09-16	EPI_ISL_575430	ORF10
241	C	T	>hCoV-19/England/ALDP-9CB721/2020|EPI_ISL_575431|2020-09-16	EPI_ISL_575431	NonCoding
622	C	T	>hCoV-19/England/ALDP-9CB721/2020|EPI_ISL_575431|2020-09-16	EPI_ISL_575431	orf1ab
3037	C	T	>hCoV-19/England/ALDP-9CB721/2020|EPI_ISL_575431|2020-09-16	EPI_ISL_575431	orf1ab
4657	G	T	>hCoV-19/England/ALDP-9CB721/2020|EPI_ISL_575431|2020-09-16	EPI_ISL_575431	orf1ab
5182	T	C	>hCoV-19/England/ALDP-9CB721/2020|EPI_ISL_575431|2020-09-16	EPI_ISL_575431	orf1ab
8782	T	C	>hCoV-19/England/ALDP-9CB721/2020|EPI_ISL_575431|2020-09-16	EPI_ISL_575431	orf1ab
11758	C	T	>hCoV-19/England/ALDP-9CB721/2020|EPI_ISL_575431|2020-09-16	EPI_ISL_575431	orf1ab
12043	C	T	>hCoV-19/England/ALDP-9CB721/2020|EPI_ISL_575431|2020-09-16	EPI_ISL_575431	orf1ab
14408	C	T	>hCoV-19/England/ALDP-9CB721/2020|EPI_ISL_575431|2020-09-16	EPI_ISL_575431	orf1ab
15324	C	T	>hCoV-19/England/ALDP-9CB721/2020|EPI_ISL_575431|2020-09-16	EPI_ISL_575431	orf1ab
16846	G	T	>hCoV-19/England/ALDP-9CB721/2020|EPI_ISL_575431|2020-09-16	EPI_ISL_575431	orf1ab
16887	C	T	>hCoV-19/England/ALDP-9CB721/2020|EPI_ISL_575431|2020-09-16	EPI_ISL_575431	orf1ab
21302	C	T	>hCoV-19/England/ALDP-9CB721/2020|EPI_ISL_575431|2020-09-16	EPI_ISL_575431	orf1ab
21304	C	A	>hCoV-19/England/ALDP-9CB721/2020|EPI_ISL_575431|2020-09-16	EPI_ISL_575431	orf1ab
21305	G	A	>hCoV-19/England/ALDP-9CB721/2020|EPI_ISL_575431|2020-09-16	EPI_ISL_575431	orf1ab
23403	A	G	>hCoV-19/England/ALDP-9CB721/2020|EPI_ISL_575431|2020-09-16	EPI_ISL_575431	S
25075	C	T	>hCoV-19/England/ALDP-9CB721/2020|EPI_ISL_575431|2020-09-16	EPI_ISL_575431	S
25904	C	T	>hCoV-19/England/ALDP-9CB721/2020|EPI_ISL_575431|2020-09-16	EPI_ISL_575431	ORF3a
28144	C	T	>hCoV-19/England/ALDP-9CB721/2020|EPI_ISL_575431|2020-09-16	EPI_ISL_575431	ORF8
28269	C	T	>hCoV-19/England/ALDP-9CB721/2020|EPI_ISL_575431|2020-09-16	EPI_ISL_575431	NonCoding
29733	C	T	>hCoV-19/England/ALDP-9CB721/2020|EPI_ISL_575431|2020-09-16	EPI_ISL_575431	NonCoding
241	C	T	>hCoV-19/England/ALDP-9CB1F6/2020|EPI_ISL_575432|2020-09-16	EPI_ISL_575432	NonCoding
3037	C	T	>hCoV-19/England/ALDP-9CB1F6/2020|EPI_ISL_575432|2020-09-16	EPI_ISL_575432	orf1ab
8782	T	C	>hCoV-19/England/ALDP-9CB1F6/2020|EPI_ISL_575432|2020-09-16	EPI_ISL_575432	orf1ab
11230	G	T	>hCoV-19/England/ALDP-9CB1F6/2020|EPI_ISL_575432|2020-09-16	EPI_ISL_575432	orf1ab
11401	G	T	>hCoV-19/England/ALDP-9CB1F6/2020|EPI_ISL_575432|2020-09-16	EPI_ISL_575432	orf1ab
14408	C	T	>hCoV-19/England/ALDP-9CB1F6/2020|EPI_ISL_575432|2020-09-16	EPI_ISL_575432	orf1ab
23403	A	G	>hCoV-19/England/ALDP-9CB1F6/2020|EPI_ISL_575432|2020-09-16	EPI_ISL_575432	S
24088	T	C	>hCoV-19/England/ALDP-9CB1F6/2020|EPI_ISL_575432|2020-09-16	EPI_ISL_575432	S
25617	G	T	>hCoV-19/England/ALDP-9CB1F6/2020|EPI_ISL_575432|2020-09-16	EPI_ISL_575432	ORF3a
28144	C	T	>hCoV-19/England/ALDP-9CB1F6/2020|EPI_ISL_575432|2020-09-16	EPI_ISL_575432	ORF8
28881	G	A	>hCoV-19/England/ALDP-9CB1F6/2020|EPI_ISL_575432|2020-09-16	EPI_ISL_575432	N
28882	G	A	>hCoV-19/England/ALDP-9CB1F6/2020|EPI_ISL_575432|2020-09-16	EPI_ISL_575432	N
28883	G	C	>hCoV-19/England/ALDP-9CB1F6/2020|EPI_ISL_575432|2020-09-16	EPI_ISL_575432	N
241	C	T	>hCoV-19/England/ALDP-9CB8A6/2020|EPI_ISL_575433|2020-09-16	EPI_ISL_575433	NonCoding
1210	G	T	>hCoV-19/England/ALDP-9CB8A6/2020|EPI_ISL_575433|2020-09-16	EPI_ISL_575433	orf1ab
3037	C	T	>hCoV-19/England/ALDP-9CB8A6/2020|EPI_ISL_575433|2020-09-16	EPI_ISL_575433	orf1ab
8782	T	C	>hCoV-19/England/ALDP-9CB8A6/2020|EPI_ISL_575433|2020-09-16	EPI_ISL_575433	orf1ab
9802	G	T	>hCoV-19/England/ALDP-9CB8A6/2020|EPI_ISL_575433|2020-09-16	EPI_ISL_575433	orf1ab
12067	G	T	>hCoV-19/England/ALDP-9CB8A6/2020|EPI_ISL_575433|2020-09-16	EPI_ISL_575433	orf1ab
12907	G	A	>hCoV-19/England/ALDP-9CB8A6/2020|EPI_ISL_575433|2020-09-16	EPI_ISL_575433	orf1ab
13667	C	T	>hCoV-19/England/ALDP-9CB8A6/2020|EPI_ISL_575433|2020-09-16	EPI_ISL_575433	orf1ab
14408	C	T	>hCoV-19/England/ALDP-9CB8A6/2020|EPI_ISL_575433|2020-09-16	EPI_ISL_575433	orf1ab
23403	A	G	>hCoV-19/England/ALDP-9CB8A6/2020|EPI_ISL_575433|2020-09-16	EPI_ISL_575433	S
25687	G	A	>hCoV-19/England/ALDP-9CB8A6/2020|EPI_ISL_575433|2020-09-16	EPI_ISL_575433	ORF3a
28144	C	T	>hCoV-19/England/ALDP-9CB8A6/2020|EPI_ISL_575433|2020-09-16	EPI_ISL_575433	ORF8
28881	G	A	>hCoV-19/England/ALDP-9CB8A6/2020|EPI_ISL_575433|2020-09-16	EPI_ISL_575433	N
28882	G	A	>hCoV-19/England/ALDP-9CB8A6/2020|EPI_ISL_575433|2020-09-16	EPI_ISL_575433	N
28883	G	C	>hCoV-19/England/ALDP-9CB8A6/2020|EPI_ISL_575433|2020-09-16	EPI_ISL_575433	N
29785	T	A	>hCoV-19/England/ALDP-9CB8A6/2020|EPI_ISL_575433|2020-09-16	EPI_ISL_575433	NonCoding
241	C	T	>hCoV-19/England/ALDP-9CB493/2020|EPI_ISL_575436|2020-09-16	EPI_ISL_575436	NonCoding
3037	C	T	>hCoV-19/England/ALDP-9CB493/2020|EPI_ISL_575436|2020-09-16	EPI_ISL_575436	orf1ab
8782	T	C	>hCoV-19/England/ALDP-9CB493/2020|EPI_ISL_575436|2020-09-16	EPI_ISL_575436	orf1ab
11230	G	T	>hCoV-19/England/ALDP-9CB493/2020|EPI_ISL_575436|2020-09-16	EPI_ISL_575436	orf1ab
11401	G	T	>hCoV-19/England/ALDP-9CB493/2020|EPI_ISL_575436|2020-09-16	EPI_ISL_575436	orf1ab
14408	C	T	>hCoV-19/England/ALDP-9CB493/2020|EPI_ISL_575436|2020-09-16	EPI_ISL_575436	orf1ab
23403	A	G	>hCoV-19/England/ALDP-9CB493/2020|EPI_ISL_575436|2020-09-16	EPI_ISL_575436	S
24088	T	C	>hCoV-19/England/ALDP-9CB493/2020|EPI_ISL_575436|2020-09-16	EPI_ISL_575436	S
25617	G	T	>hCoV-19/England/ALDP-9CB493/2020|EPI_ISL_575436|2020-09-16	EPI_ISL_575436	ORF3a
28144	C	T	>hCoV-19/England/ALDP-9CB493/2020|EPI_ISL_575436|2020-09-16	EPI_ISL_575436	ORF8
28881	G	A	>hCoV-19/England/ALDP-9CB493/2020|EPI_ISL_575436|2020-09-16	EPI_ISL_575436	N
28882	G	A	>hCoV-19/England/ALDP-9CB493/2020|EPI_ISL_575436|2020-09-16	EPI_ISL_575436	N
28883	G	C	>hCoV-19/England/ALDP-9CB493/2020|EPI_ISL_575436|2020-09-16	EPI_ISL_575436	N
241	C	T	>hCoV-19/England/ALDP-9CAC50/2020|EPI_ISL_575437|2020-09-16	EPI_ISL_575437	NonCoding
3037	C	T	>hCoV-19/England/ALDP-9CAC50/2020|EPI_ISL_575437|2020-09-16	EPI_ISL_575437	orf1ab
4002	C	T	>hCoV-19/England/ALDP-9CAC50/2020|EPI_ISL_575437|2020-09-16	EPI_ISL_575437	orf1ab
8782	T	C	>hCoV-19/England/ALDP-9CAC50/2020|EPI_ISL_575437|2020-09-16	EPI_ISL_575437	orf1ab
10097	G	A	>hCoV-19/England/ALDP-9CAC50/2020|EPI_ISL_575437|2020-09-16	EPI_ISL_575437	orf1ab
10369	C	T	>hCoV-19/England/ALDP-9CAC50/2020|EPI_ISL_575437|2020-09-16	EPI_ISL_575437	orf1ab
13536	C	T	>hCoV-19/England/ALDP-9CAC50/2020|EPI_ISL_575437|2020-09-16	EPI_ISL_575437	orf1ab
14408	C	T	>hCoV-19/England/ALDP-9CAC50/2020|EPI_ISL_575437|2020-09-16	EPI_ISL_575437	orf1ab
17063	A	G	>hCoV-19/England/ALDP-9CAC50/2020|EPI_ISL_575437|2020-09-16	EPI_ISL_575437	orf1ab
21998	C	T	>hCoV-19/England/ALDP-9CAC50/2020|EPI_ISL_575437|2020-09-16	EPI_ISL_575437	S
23403	A	G	>hCoV-19/England/ALDP-9CAC50/2020|EPI_ISL_575437|2020-09-16	EPI_ISL_575437	S
23731	C	T	>hCoV-19/England/ALDP-9CAC50/2020|EPI_ISL_575437|2020-09-16	EPI_ISL_575437	S
27513	C	T	>hCoV-19/England/ALDP-9CAC50/2020|EPI_ISL_575437|2020-09-16	EPI_ISL_575437	ORF7a
28144	C	T	>hCoV-19/England/ALDP-9CAC50/2020|EPI_ISL_575437|2020-09-16	EPI_ISL_575437	ORF8
28881	G	A	>hCoV-19/England/ALDP-9CAC50/2020|EPI_ISL_575437|2020-09-16	EPI_ISL_575437	N
28882	G	A	>hCoV-19/England/ALDP-9CAC50/2020|EPI_ISL_575437|2020-09-16	EPI_ISL_575437	N
28883	G	C	>hCoV-19/England/ALDP-9CAC50/2020|EPI_ISL_575437|2020-09-16	EPI_ISL_575437	N
28889	T	C	>hCoV-19/England/ALDP-9CAC50/2020|EPI_ISL_575437|2020-09-16	EPI_ISL_575437	N
28890	C	T	>hCoV-19/England/ALDP-9CAC50/2020|EPI_ISL_575437|2020-09-16	EPI_ISL_575437	N
241	C	T	>hCoV-19/England/ALDP-9CB9EF/2020|EPI_ISL_575439|2020-09-16	EPI_ISL_575439	NonCoding
1210	G	T	>hCoV-19/England/ALDP-9CB9EF/2020|EPI_ISL_575439|2020-09-16	EPI_ISL_575439	orf1ab
3037	C	T	>hCoV-19/England/ALDP-9CB9EF/2020|EPI_ISL_575439|2020-09-16	EPI_ISL_575439	orf1ab
8782	T	C	>hCoV-19/England/ALDP-9CB9EF/2020|EPI_ISL_575439|2020-09-16	EPI_ISL_575439	orf1ab
9802	G	T	>hCoV-19/England/ALDP-9CB9EF/2020|EPI_ISL_575439|2020-09-16	EPI_ISL_575439	orf1ab
12067	G	T	>hCoV-19/England/ALDP-9CB9EF/2020|EPI_ISL_575439|2020-09-16	EPI_ISL_575439	orf1ab
14033	A	G	>hCoV-19/England/ALDP-9CB9EF/2020|EPI_ISL_575439|2020-09-16	EPI_ISL_575439	orf1ab
14408	C	T	>hCoV-19/England/ALDP-9CB9EF/2020|EPI_ISL_575439|2020-09-16	EPI_ISL_575439	orf1ab
22344	G	T	>hCoV-19/England/ALDP-9CB9EF/2020|EPI_ISL_575439|2020-09-16	EPI_ISL_575439	S
23403	A	G	>hCoV-19/England/ALDP-9CB9EF/2020|EPI_ISL_575439|2020-09-16	EPI_ISL_575439	S
28144	C	T	>hCoV-19/England/ALDP-9CB9EF/2020|EPI_ISL_575439|2020-09-16	EPI_ISL_575439	ORF8
28543	T	C	>hCoV-19/England/ALDP-9CB9EF/2020|EPI_ISL_575439|2020-09-16	EPI_ISL_575439	N
28881	G	A	>hCoV-19/England/ALDP-9CB9EF/2020|EPI_ISL_575439|2020-09-16	EPI_ISL_575439	N
28882	G	A	>hCoV-19/England/ALDP-9CB9EF/2020|EPI_ISL_575439|2020-09-16	EPI_ISL_575439	N
28883	G	C	>hCoV-19/England/ALDP-9CB9EF/2020|EPI_ISL_575439|2020-09-16	EPI_ISL_575439	N
29518	C	T	>hCoV-19/England/ALDP-9CB9EF/2020|EPI_ISL_575439|2020-09-16	EPI_ISL_575439	N
241	C	T	>hCoV-19/England/ALDP-9CAD5D/2020|EPI_ISL_575440|2020-09-16	EPI_ISL_575440	NonCoding
3037	C	T	>hCoV-19/England/ALDP-9CAD5D/2020|EPI_ISL_575440|2020-09-16	EPI_ISL_575440	orf1ab
8683	C	T	>hCoV-19/England/ALDP-9CAD5D/2020|EPI_ISL_575440|2020-09-16	EPI_ISL_575440	orf1ab
8782	T	C	>hCoV-19/England/ALDP-9CAD5D/2020|EPI_ISL_575440|2020-09-16	EPI_ISL_575440	orf1ab
11083	G	T	>hCoV-19/England/ALDP-9CAD5D/2020|EPI_ISL_575440|2020-09-16	EPI_ISL_575440	orf1ab
14408	C	T	>hCoV-19/England/ALDP-9CAD5D/2020|EPI_ISL_575440|2020-09-16	EPI_ISL_575440	orf1ab
15406	G	T	>hCoV-19/England/ALDP-9CAD5D/2020|EPI_ISL_575440|2020-09-16	EPI_ISL_575440	orf1ab
21637	C	T	>hCoV-19/England/ALDP-9CAD5D/2020|EPI_ISL_575440|2020-09-16	EPI_ISL_575440	S
23403	A	G	>hCoV-19/England/ALDP-9CAD5D/2020|EPI_ISL_575440|2020-09-16	EPI_ISL_575440	S
28144	C	T	>hCoV-19/England/ALDP-9CAD5D/2020|EPI_ISL_575440|2020-09-16	EPI_ISL_575440	ORF8
28169	A	G	>hCoV-19/England/ALDP-9CAD5D/2020|EPI_ISL_575440|2020-09-16	EPI_ISL_575440	ORF8
28881	G	A	>hCoV-19/England/ALDP-9CAD5D/2020|EPI_ISL_575440|2020-09-16	EPI_ISL_575440	N
28882	G	A	>hCoV-19/England/ALDP-9CAD5D/2020|EPI_ISL_575440|2020-09-16	EPI_ISL_575440	N
28883	G	C	>hCoV-19/England/ALDP-9CAD5D/2020|EPI_ISL_575440|2020-09-16	EPI_ISL_575440	N
241	C	T	>hCoV-19/England/ALDP-9CADB7/2020|EPI_ISL_575441|2020-09-16	EPI_ISL_575441	NonCoding
1464	G	A	>hCoV-19/England/ALDP-9CADB7/2020|EPI_ISL_575441|2020-09-16	EPI_ISL_575441	orf1ab
3037	C	T	>hCoV-19/England/ALDP-9CADB7/2020|EPI_ISL_575441|2020-09-16	EPI_ISL_575441	orf1ab
7267	C	T	>hCoV-19/England/ALDP-9CADB7/2020|EPI_ISL_575441|2020-09-16	EPI_ISL_575441	orf1ab
7767	T	C	>hCoV-19/England/ALDP-9CADB7/2020|EPI_ISL_575441|2020-09-16	EPI_ISL_575441	orf1ab
8047	C	T	>hCoV-19/England/ALDP-9CADB7/2020|EPI_ISL_575441|2020-09-16	EPI_ISL_575441	orf1ab
8782	T	C	>hCoV-19/England/ALDP-9CADB7/2020|EPI_ISL_575441|2020-09-16	EPI_ISL_575441	orf1ab
10978	A	T	>hCoV-19/England/ALDP-9CADB7/2020|EPI_ISL_575441|2020-09-16	EPI_ISL_575441	orf1ab
11623	A	G	>hCoV-19/England/ALDP-9CADB7/2020|EPI_ISL_575441|2020-09-16	EPI_ISL_575441	orf1ab
14408	C	T	>hCoV-19/England/ALDP-9CADB7/2020|EPI_ISL_575441|2020-09-16	EPI_ISL_575441	orf1ab
16469	C	T	>hCoV-19/England/ALDP-9CADB7/2020|EPI_ISL_575441|2020-09-16	EPI_ISL_575441	orf1ab
17104	C	T	>hCoV-19/England/ALDP-9CADB7/2020|EPI_ISL_575441|2020-09-16	EPI_ISL_575441	orf1ab
18803	G	T	>hCoV-19/England/ALDP-9CADB7/2020|EPI_ISL_575441|2020-09-16	EPI_ISL_575441	orf1ab
20268	A	G	>hCoV-19/England/ALDP-9CADB7/2020|EPI_ISL_575441|2020-09-16	EPI_ISL_575441	orf1ab
20799	T	C	>hCoV-19/England/ALDP-9CADB7/2020|EPI_ISL_575441|2020-09-16	EPI_ISL_575441	orf1ab
21635	C	T	>hCoV-19/England/ALDP-9CADB7/2020|EPI_ISL_575441|2020-09-16	EPI_ISL_575441	S
22879	C	A	>hCoV-19/England/ALDP-9CADB7/2020|EPI_ISL_575441|2020-09-16	EPI_ISL_575441	S
23403	A	G	>hCoV-19/England/ALDP-9CADB7/2020|EPI_ISL_575441|2020-09-16	EPI_ISL_575441	S
25320	G	T	>hCoV-19/England/ALDP-9CADB7/2020|EPI_ISL_575441|2020-09-16	EPI_ISL_575441	S
28144	C	T	>hCoV-19/England/ALDP-9CADB7/2020|EPI_ISL_575441|2020-09-16	EPI_ISL_575441	ORF8
29734	G	C	>hCoV-19/England/ALDP-9CADB7/2020|EPI_ISL_575441|2020-09-16	EPI_ISL_575441	NonCoding
241	C	T	>hCoV-19/England/ALDP-9CBFB0/2020|EPI_ISL_575442|2020-09-16	EPI_ISL_575442	NonCoding
3037	C	T	>hCoV-19/England/ALDP-9CBFB0/2020|EPI_ISL_575442|2020-09-16	EPI_ISL_575442	orf1ab
4391	C	A	>hCoV-19/England/ALDP-9CBFB0/2020|EPI_ISL_575442|2020-09-16	EPI_ISL_575442	orf1ab
8782	T	C	>hCoV-19/England/ALDP-9CBFB0/2020|EPI_ISL_575442|2020-09-16	EPI_ISL_575442	orf1ab
11124	C	T	>hCoV-19/England/ALDP-9CBFB0/2020|EPI_ISL_575442|2020-09-16	EPI_ISL_575442	orf1ab
14408	C	T	>hCoV-19/England/ALDP-9CBFB0/2020|EPI_ISL_575442|2020-09-16	EPI_ISL_575442	orf1ab
14792	G	T	>hCoV-19/England/ALDP-9CBFB0/2020|EPI_ISL_575442|2020-09-16	EPI_ISL_575442	orf1ab
15848	C	T	>hCoV-19/England/ALDP-9CBFB0/2020|EPI_ISL_575442|2020-09-16	EPI_ISL_575442	orf1ab
16289	C	T	>hCoV-19/England/ALDP-9CBFB0/2020|EPI_ISL_575442|2020-09-16	EPI_ISL_575442	orf1ab
18149	G	T	>hCoV-19/England/ALDP-9CBFB0/2020|EPI_ISL_575442|2020-09-16	EPI_ISL_575442	orf1ab
19254	G	T	>hCoV-19/England/ALDP-9CBFB0/2020|EPI_ISL_575442|2020-09-16	EPI_ISL_575442	orf1ab
19893	T	C	>hCoV-19/England/ALDP-9CBFB0/2020|EPI_ISL_575442|2020-09-16	EPI_ISL_575442	orf1ab
23403	A	G	>hCoV-19/England/ALDP-9CBFB0/2020|EPI_ISL_575442|2020-09-16	EPI_ISL_575442	S
25889	C	T	>hCoV-19/England/ALDP-9CBFB0/2020|EPI_ISL_575442|2020-09-16	EPI_ISL_575442	ORF3a
26058	C	T	>hCoV-19/England/ALDP-9CBFB0/2020|EPI_ISL_575442|2020-09-16	EPI_ISL_575442	ORF3a
28144	C	T	>hCoV-19/England/ALDP-9CBFB0/2020|EPI_ISL_575442|2020-09-16	EPI_ISL_575442	ORF8
28881	G	A	>hCoV-19/England/ALDP-9CBFB0/2020|EPI_ISL_575442|2020-09-16	EPI_ISL_575442	N
28882	G	A	>hCoV-19/England/ALDP-9CBFB0/2020|EPI_ISL_575442|2020-09-16	EPI_ISL_575442	N
28883	G	C	>hCoV-19/England/ALDP-9CBFB0/2020|EPI_ISL_575442|2020-09-16	EPI_ISL_575442	N
241	C	T	>hCoV-19/England/ALDP-9CB7D6/2020|EPI_ISL_575445|2020-09-16	EPI_ISL_575445	NonCoding
1947	T	C	>hCoV-19/England/ALDP-9CB7D6/2020|EPI_ISL_575445|2020-09-16	EPI_ISL_575445	orf1ab
3037	C	T	>hCoV-19/England/ALDP-9CB7D6/2020|EPI_ISL_575445|2020-09-16	EPI_ISL_575445	orf1ab
7528	C	T	>hCoV-19/England/ALDP-9CB7D6/2020|EPI_ISL_575445|2020-09-16	EPI_ISL_575445	orf1ab
8782	T	C	>hCoV-19/England/ALDP-9CB7D6/2020|EPI_ISL_575445|2020-09-16	EPI_ISL_575445	orf1ab
14408	C	T	>hCoV-19/England/ALDP-9CB7D6/2020|EPI_ISL_575445|2020-09-16	EPI_ISL_575445	orf1ab
18877	C	T	>hCoV-19/England/ALDP-9CB7D6/2020|EPI_ISL_575445|2020-09-16	EPI_ISL_575445	orf1ab
22444	C	T	>hCoV-19/England/ALDP-9CB7D6/2020|EPI_ISL_575445|2020-09-16	EPI_ISL_575445	S
23403	A	G	>hCoV-19/England/ALDP-9CB7D6/2020|EPI_ISL_575445|2020-09-16	EPI_ISL_575445	S
25563	G	T	>hCoV-19/England/ALDP-9CB7D6/2020|EPI_ISL_575445|2020-09-16	EPI_ISL_575445	ORF3a
26735	C	T	>hCoV-19/England/ALDP-9CB7D6/2020|EPI_ISL_575445|2020-09-16	EPI_ISL_575445	M
28144	C	T	>hCoV-19/England/ALDP-9CB7D6/2020|EPI_ISL_575445|2020-09-16	EPI_ISL_575445	ORF8
28854	C	T	>hCoV-19/England/ALDP-9CB7D6/2020|EPI_ISL_575445|2020-09-16	EPI_ISL_575445	N
29555	C	T	>hCoV-19/England/ALDP-9CB7D6/2020|EPI_ISL_575445|2020-09-16	EPI_ISL_575445	NonCoding
241	C	T	>hCoV-19/England/ALDP-9CB897/2020|EPI_ISL_575446|2020-09-16	EPI_ISL_575446	NonCoding
3037	C	T	>hCoV-19/England/ALDP-9CB897/2020|EPI_ISL_575446|2020-09-16	EPI_ISL_575446	orf1ab
5507	T	A	>hCoV-19/England/ALDP-9CB897/2020|EPI_ISL_575446|2020-09-16	EPI_ISL_575446	orf1ab
7165	C	T	>hCoV-19/England/ALDP-9CB897/2020|EPI_ISL_575446|2020-09-16	EPI_ISL_575446	orf1ab
8782	T	C	>hCoV-19/England/ALDP-9CB897/2020|EPI_ISL_575446|2020-09-16	EPI_ISL_575446	orf1ab
8950	C	T	>hCoV-19/England/ALDP-9CB897/2020|EPI_ISL_575446|2020-09-16	EPI_ISL_575446	orf1ab
10893	C	T	>hCoV-19/England/ALDP-9CB897/2020|EPI_ISL_575446|2020-09-16	EPI_ISL_575446	orf1ab
12525	C	T	>hCoV-19/England/ALDP-9CB897/2020|EPI_ISL_575446|2020-09-16	EPI_ISL_575446	orf1ab
14408	C	T	>hCoV-19/England/ALDP-9CB897/2020|EPI_ISL_575446|2020-09-16	EPI_ISL_575446	orf1ab
14571	C	T	>hCoV-19/England/ALDP-9CB897/2020|EPI_ISL_575446|2020-09-16	EPI_ISL_575446	orf1ab
19648	G	T	>hCoV-19/England/ALDP-9CB897/2020|EPI_ISL_575446|2020-09-16	EPI_ISL_575446	orf1ab
20268	A	G	>hCoV-19/England/ALDP-9CB897/2020|EPI_ISL_575446|2020-09-16	EPI_ISL_575446	orf1ab
21158	T	C	>hCoV-19/England/ALDP-9CB897/2020|EPI_ISL_575446|2020-09-16	EPI_ISL_575446	orf1ab
23403	A	G	>hCoV-19/England/ALDP-9CB897/2020|EPI_ISL_575446|2020-09-16	EPI_ISL_575446	S
28144	C	T	>hCoV-19/England/ALDP-9CB897/2020|EPI_ISL_575446|2020-09-16	EPI_ISL_575446	ORF8
28854	C	T	>hCoV-19/England/ALDP-9CB897/2020|EPI_ISL_575446|2020-09-16	EPI_ISL_575446	N
29332	G	T	>hCoV-19/England/ALDP-9CB897/2020|EPI_ISL_575446|2020-09-16	EPI_ISL_575446	N
29617	A	G	>hCoV-19/England/ALDP-9CB897/2020|EPI_ISL_575446|2020-09-16	EPI_ISL_575446	ORF10
241	C	T	>hCoV-19/England/ALDP-9CB211/2020|EPI_ISL_575447|2020-09-16	EPI_ISL_575447	NonCoding
1590	G	T	>hCoV-19/England/ALDP-9CB211/2020|EPI_ISL_575447|2020-09-16	EPI_ISL_575447	orf1ab
3037	C	T	>hCoV-19/England/ALDP-9CB211/2020|EPI_ISL_575447|2020-09-16	EPI_ISL_575447	orf1ab
8782	T	C	>hCoV-19/England/ALDP-9CB211/2020|EPI_ISL_575447|2020-09-16	EPI_ISL_575447	orf1ab
14408	C	T	>hCoV-19/England/ALDP-9CB211/2020|EPI_ISL_575447|2020-09-16	EPI_ISL_575447	orf1ab
19348	G	A	>hCoV-19/England/ALDP-9CB211/2020|EPI_ISL_575447|2020-09-16	EPI_ISL_575447	orf1ab
23403	A	G	>hCoV-19/England/ALDP-9CB211/2020|EPI_ISL_575447|2020-09-16	EPI_ISL_575447	S
25617	G	T	>hCoV-19/England/ALDP-9CB211/2020|EPI_ISL_575447|2020-09-16	EPI_ISL_575447	ORF3a
28144	C	T	>hCoV-19/England/ALDP-9CB211/2020|EPI_ISL_575447|2020-09-16	EPI_ISL_575447	ORF8
28881	G	A	>hCoV-19/England/ALDP-9CB211/2020|EPI_ISL_575447|2020-09-16	EPI_ISL_575447	N
28882	G	A	>hCoV-19/England/ALDP-9CB211/2020|EPI_ISL_575447|2020-09-16	EPI_ISL_575447	N
28883	G	C	>hCoV-19/England/ALDP-9CB211/2020|EPI_ISL_575447|2020-09-16	EPI_ISL_575447	N
241	C	T	>hCoV-19/England/ALDP-9CBD5C/2020|EPI_ISL_575449|2020-09-15	EPI_ISL_575449	NonCoding
3037	C	T	>hCoV-19/England/ALDP-9CBD5C/2020|EPI_ISL_575449|2020-09-15	EPI_ISL_575449	orf1ab
4105	G	T	>hCoV-19/England/ALDP-9CBD5C/2020|EPI_ISL_575449|2020-09-15	EPI_ISL_575449	orf1ab
4391	C	A	>hCoV-19/England/ALDP-9CBD5C/2020|EPI_ISL_575449|2020-09-15	EPI_ISL_575449	orf1ab
8782	T	C	>hCoV-19/England/ALDP-9CBD5C/2020|EPI_ISL_575449|2020-09-15	EPI_ISL_575449	orf1ab
11124	C	T	>hCoV-19/England/ALDP-9CBD5C/2020|EPI_ISL_575449|2020-09-15	EPI_ISL_575449	orf1ab
14408	C	T	>hCoV-19/England/ALDP-9CBD5C/2020|EPI_ISL_575449|2020-09-15	EPI_ISL_575449	orf1ab
14792	G	T	>hCoV-19/England/ALDP-9CBD5C/2020|EPI_ISL_575449|2020-09-15	EPI_ISL_575449	orf1ab
15848	C	T	>hCoV-19/England/ALDP-9CBD5C/2020|EPI_ISL_575449|2020-09-15	EPI_ISL_575449	orf1ab
17049	G	T	>hCoV-19/England/ALDP-9CBD5C/2020|EPI_ISL_575449|2020-09-15	EPI_ISL_575449	orf1ab
19254	G	T	>hCoV-19/England/ALDP-9CBD5C/2020|EPI_ISL_575449|2020-09-15	EPI_ISL_575449	orf1ab
19893	T	C	>hCoV-19/England/ALDP-9CBD5C/2020|EPI_ISL_575449|2020-09-15	EPI_ISL_575449	orf1ab
23042	T	C	>hCoV-19/England/ALDP-9CBD5C/2020|EPI_ISL_575449|2020-09-15	EPI_ISL_575449	S
23403	A	G	>hCoV-19/England/ALDP-9CBD5C/2020|EPI_ISL_575449|2020-09-15	EPI_ISL_575449	S
25611	C	T	>hCoV-19/England/ALDP-9CBD5C/2020|EPI_ISL_575449|2020-09-15	EPI_ISL_575449	ORF3a
25889	C	T	>hCoV-19/England/ALDP-9CBD5C/2020|EPI_ISL_575449|2020-09-15	EPI_ISL_575449	ORF3a
28144	C	T	>hCoV-19/England/ALDP-9CBD5C/2020|EPI_ISL_575449|2020-09-15	EPI_ISL_575449	ORF8
28881	G	A	>hCoV-19/England/ALDP-9CBD5C/2020|EPI_ISL_575449|2020-09-15	EPI_ISL_575449	N
28882	G	A	>hCoV-19/England/ALDP-9CBD5C/2020|EPI_ISL_575449|2020-09-15	EPI_ISL_575449	N
28883	G	C	>hCoV-19/England/ALDP-9CBD5C/2020|EPI_ISL_575449|2020-09-15	EPI_ISL_575449	N
204	G	T	>hCoV-19/England/ALDP-9CAD3F/2020|EPI_ISL_575450|2020-09-16	EPI_ISL_575450	NonCoding
241	C	T	>hCoV-19/England/ALDP-9CAD3F/2020|EPI_ISL_575450|2020-09-16	EPI_ISL_575450	NonCoding
445	T	C	>hCoV-19/England/ALDP-9CAD3F/2020|EPI_ISL_575450|2020-09-16	EPI_ISL_575450	orf1ab
3037	C	T	>hCoV-19/England/ALDP-9CAD3F/2020|EPI_ISL_575450|2020-09-16	EPI_ISL_575450	orf1ab
6286	C	T	>hCoV-19/England/ALDP-9CAD3F/2020|EPI_ISL_575450|2020-09-16	EPI_ISL_575450	orf1ab
8782	T	C	>hCoV-19/England/ALDP-9CAD3F/2020|EPI_ISL_575450|2020-09-16	EPI_ISL_575450	orf1ab
14408	C	T	>hCoV-19/England/ALDP-9CAD3F/2020|EPI_ISL_575450|2020-09-16	EPI_ISL_575450	orf1ab
21255	G	C	>hCoV-19/England/ALDP-9CAD3F/2020|EPI_ISL_575450|2020-09-16	EPI_ISL_575450	orf1ab
21614	C	T	>hCoV-19/England/ALDP-9CAD3F/2020|EPI_ISL_575450|2020-09-16	EPI_ISL_575450	S
22227	C	T	>hCoV-19/England/ALDP-9CAD3F/2020|EPI_ISL_575450|2020-09-16	EPI_ISL_575450	S
23403	A	G	>hCoV-19/England/ALDP-9CAD3F/2020|EPI_ISL_575450|2020-09-16	EPI_ISL_575450	S
24334	C	T	>hCoV-19/England/ALDP-9CAD3F/2020|EPI_ISL_575450|2020-09-16	EPI_ISL_575450	S
26801	C	G	>hCoV-19/England/ALDP-9CAD3F/2020|EPI_ISL_575450|2020-09-16	EPI_ISL_575450	M
27944	C	T	>hCoV-19/England/ALDP-9CAD3F/2020|EPI_ISL_575450|2020-09-16	EPI_ISL_575450	ORF8
28144	C	T	>hCoV-19/England/ALDP-9CAD3F/2020|EPI_ISL_575450|2020-09-16	EPI_ISL_575450	ORF8
28932	C	T	>hCoV-19/England/ALDP-9CAD3F/2020|EPI_ISL_575450|2020-09-16	EPI_ISL_575450	N
29645	G	T	>hCoV-19/England/ALDP-9CAD3F/2020|EPI_ISL_575450|2020-09-16	EPI_ISL_575450	ORF10
241	C	T	>hCoV-19/England/ALDP-9CB27B/2020|EPI_ISL_575451|2020-09-16	EPI_ISL_575451	NonCoding
3037	C	T	>hCoV-19/England/ALDP-9CB27B/2020|EPI_ISL_575451|2020-09-16	EPI_ISL_575451	orf1ab
3873	T	C	>hCoV-19/England/ALDP-9CB27B/2020|EPI_ISL_575451|2020-09-16	EPI_ISL_575451	orf1ab
3880	G	A	>hCoV-19/England/ALDP-9CB27B/2020|EPI_ISL_575451|2020-09-16	EPI_ISL_575451	orf1ab
8072	A	G	>hCoV-19/England/ALDP-9CB27B/2020|EPI_ISL_575451|2020-09-16	EPI_ISL_575451	orf1ab
8782	T	C	>hCoV-19/England/ALDP-9CB27B/2020|EPI_ISL_575451|2020-09-16	EPI_ISL_575451	orf1ab
14408	C	T	>hCoV-19/England/ALDP-9CB27B/2020|EPI_ISL_575451|2020-09-16	EPI_ISL_575451	orf1ab
23403	A	G	>hCoV-19/England/ALDP-9CB27B/2020|EPI_ISL_575451|2020-09-16	EPI_ISL_575451	S
28144	C	T	>hCoV-19/England/ALDP-9CB27B/2020|EPI_ISL_575451|2020-09-16	EPI_ISL_575451	ORF8
28881	G	A	>hCoV-19/England/ALDP-9CB27B/2020|EPI_ISL_575451|2020-09-16	EPI_ISL_575451	N
28882	G	A	>hCoV-19/England/ALDP-9CB27B/2020|EPI_ISL_575451|2020-09-16	EPI_ISL_575451	N
28883	G	C	>hCoV-19/England/ALDP-9CB27B/2020|EPI_ISL_575451|2020-09-16	EPI_ISL_575451	N
204	G	T	>hCoV-19/England/ALDP-9CCC9A/2020|EPI_ISL_575452|2020-09-15	EPI_ISL_575452	NonCoding
241	C	T	>hCoV-19/England/ALDP-9CCC9A/2020|EPI_ISL_575452|2020-09-15	EPI_ISL_575452	NonCoding
445	T	C	>hCoV-19/England/ALDP-9CCC9A/2020|EPI_ISL_575452|2020-09-15	EPI_ISL_575452	orf1ab
3037	C	T	>hCoV-19/England/ALDP-9CCC9A/2020|EPI_ISL_575452|2020-09-15	EPI_ISL_575452	orf1ab
6286	C	T	>hCoV-19/England/ALDP-9CCC9A/2020|EPI_ISL_575452|2020-09-15	EPI_ISL_575452	orf1ab
8782	T	C	>hCoV-19/England/ALDP-9CCC9A/2020|EPI_ISL_575452|2020-09-15	EPI_ISL_575452	orf1ab
14408	C	T	>hCoV-19/England/ALDP-9CCC9A/2020|EPI_ISL_575452|2020-09-15	EPI_ISL_575452	orf1ab
21255	G	C	>hCoV-19/England/ALDP-9CCC9A/2020|EPI_ISL_575452|2020-09-15	EPI_ISL_575452	orf1ab
21614	C	T	>hCoV-19/England/ALDP-9CCC9A/2020|EPI_ISL_575452|2020-09-15	EPI_ISL_575452	S
22227	C	T	>hCoV-19/England/ALDP-9CCC9A/2020|EPI_ISL_575452|2020-09-15	EPI_ISL_575452	S
23403	A	G	>hCoV-19/England/ALDP-9CCC9A/2020|EPI_ISL_575452|2020-09-15	EPI_ISL_575452	S
24334	C	T	>hCoV-19/England/ALDP-9CCC9A/2020|EPI_ISL_575452|2020-09-15	EPI_ISL_575452	S
26801	C	G	>hCoV-19/England/ALDP-9CCC9A/2020|EPI_ISL_575452|2020-09-15	EPI_ISL_575452	M
27769	C	T	>hCoV-19/England/ALDP-9CCC9A/2020|EPI_ISL_575452|2020-09-15	EPI_ISL_575452	NonCoding
27944	C	T	>hCoV-19/England/ALDP-9CCC9A/2020|EPI_ISL_575452|2020-09-15	EPI_ISL_575452	ORF8
28144	C	T	>hCoV-19/England/ALDP-9CCC9A/2020|EPI_ISL_575452|2020-09-15	EPI_ISL_575452	ORF8
28932	C	T	>hCoV-19/England/ALDP-9CCC9A/2020|EPI_ISL_575452|2020-09-15	EPI_ISL_575452	N
29645	G	T	>hCoV-19/England/ALDP-9CCC9A/2020|EPI_ISL_575452|2020-09-15	EPI_ISL_575452	ORF10
204	G	T	>hCoV-19/England/ALDP-9CBF1A/2020|EPI_ISL_575453|2020-09-16	EPI_ISL_575453	NonCoding
241	C	T	>hCoV-19/England/ALDP-9CBF1A/2020|EPI_ISL_575453|2020-09-16	EPI_ISL_575453	NonCoding
445	T	C	>hCoV-19/England/ALDP-9CBF1A/2020|EPI_ISL_575453|2020-09-16	EPI_ISL_575453	orf1ab
3037	C	T	>hCoV-19/England/ALDP-9CBF1A/2020|EPI_ISL_575453|2020-09-16	EPI_ISL_575453	orf1ab
6286	C	T	>hCoV-19/England/ALDP-9CBF1A/2020|EPI_ISL_575453|2020-09-16	EPI_ISL_575453	orf1ab
8326	C	T	>hCoV-19/England/ALDP-9CBF1A/2020|EPI_ISL_575453|2020-09-16	EPI_ISL_575453	orf1ab
8782	T	C	>hCoV-19/England/ALDP-9CBF1A/2020|EPI_ISL_575453|2020-09-16	EPI_ISL_575453	orf1ab
11533	A	G	>hCoV-19/England/ALDP-9CBF1A/2020|EPI_ISL_575453|2020-09-16	EPI_ISL_575453	orf1ab
14408	C	T	>hCoV-19/England/ALDP-9CBF1A/2020|EPI_ISL_575453|2020-09-16	EPI_ISL_575453	orf1ab
21255	G	C	>hCoV-19/England/ALDP-9CBF1A/2020|EPI_ISL_575453|2020-09-16	EPI_ISL_575453	orf1ab
21614	C	T	>hCoV-19/England/ALDP-9CBF1A/2020|EPI_ISL_575453|2020-09-16	EPI_ISL_575453	S
22227	C	T	>hCoV-19/England/ALDP-9CBF1A/2020|EPI_ISL_575453|2020-09-16	EPI_ISL_575453	S
23403	A	G	>hCoV-19/England/ALDP-9CBF1A/2020|EPI_ISL_575453|2020-09-16	EPI_ISL_575453	S
24334	C	T	>hCoV-19/England/ALDP-9CBF1A/2020|EPI_ISL_575453|2020-09-16	EPI_ISL_575453	S
26424	T	C	>hCoV-19/England/ALDP-9CBF1A/2020|EPI_ISL_575453|2020-09-16	EPI_ISL_575453	E
26801	C	G	>hCoV-19/England/ALDP-9CBF1A/2020|EPI_ISL_575453|2020-09-16	EPI_ISL_575453	M
27944	C	T	>hCoV-19/England/ALDP-9CBF1A/2020|EPI_ISL_575453|2020-09-16	EPI_ISL_575453	ORF8
28144	C	T	>hCoV-19/England/ALDP-9CBF1A/2020|EPI_ISL_575453|2020-09-16	EPI_ISL_575453	ORF8
28932	C	T	>hCoV-19/England/ALDP-9CBF1A/2020|EPI_ISL_575453|2020-09-16	EPI_ISL_575453	N
29645	G	T	>hCoV-19/England/ALDP-9CBF1A/2020|EPI_ISL_575453|2020-09-16	EPI_ISL_575453	ORF10
241	C	T	>hCoV-19/England/ALDP-9CB976/2020|EPI_ISL_575454|2020-09-16	EPI_ISL_575454	NonCoding
445	T	C	>hCoV-19/England/ALDP-9CB976/2020|EPI_ISL_575454|2020-09-16	EPI_ISL_575454	orf1ab
3037	C	T	>hCoV-19/England/ALDP-9CB976/2020|EPI_ISL_575454|2020-09-16	EPI_ISL_575454	orf1ab
6286	C	T	>hCoV-19/England/ALDP-9CB976/2020|EPI_ISL_575454|2020-09-16	EPI_ISL_575454	orf1ab
8782	T	C	>hCoV-19/England/ALDP-9CB976/2020|EPI_ISL_575454|2020-09-16	EPI_ISL_575454	orf1ab
14408	C	T	>hCoV-19/England/ALDP-9CB976/2020|EPI_ISL_575454|2020-09-16	EPI_ISL_575454	orf1ab
21255	G	C	>hCoV-19/England/ALDP-9CB976/2020|EPI_ISL_575454|2020-09-16	EPI_ISL_575454	orf1ab
22227	C	T	>hCoV-19/England/ALDP-9CB976/2020|EPI_ISL_575454|2020-09-16	EPI_ISL_575454	S
23403	A	G	>hCoV-19/England/ALDP-9CB976/2020|EPI_ISL_575454|2020-09-16	EPI_ISL_575454	S
25049	G	T	>hCoV-19/England/ALDP-9CB976/2020|EPI_ISL_575454|2020-09-16	EPI_ISL_575454	S
25062	G	T	>hCoV-19/England/ALDP-9CB976/2020|EPI_ISL_575454|2020-09-16	EPI_ISL_575454	S
25785	G	T	>hCoV-19/England/ALDP-9CB976/2020|EPI_ISL_575454|2020-09-16	EPI_ISL_575454	ORF3a
26801	C	G	>hCoV-19/England/ALDP-9CB976/2020|EPI_ISL_575454|2020-09-16	EPI_ISL_575454	M
28144	C	T	>hCoV-19/England/ALDP-9CB976/2020|EPI_ISL_575454|2020-09-16	EPI_ISL_575454	ORF8
28657	C	T	>hCoV-19/England/ALDP-9CB976/2020|EPI_ISL_575454|2020-09-16	EPI_ISL_575454	N
28932	C	T	>hCoV-19/England/ALDP-9CB976/2020|EPI_ISL_575454|2020-09-16	EPI_ISL_575454	N
29366	C	T	>hCoV-19/England/ALDP-9CB976/2020|EPI_ISL_575454|2020-09-16	EPI_ISL_575454	N
29645	G	T	>hCoV-19/England/ALDP-9CB976/2020|EPI_ISL_575454|2020-09-16	EPI_ISL_575454	ORF10
204	G	T	>hCoV-19/England/ALDP-9CBBE9/2020|EPI_ISL_575455|2020-09-16	EPI_ISL_575455	NonCoding
241	C	T	>hCoV-19/England/ALDP-9CBBE9/2020|EPI_ISL_575455|2020-09-16	EPI_ISL_575455	NonCoding
445	T	C	>hCoV-19/England/ALDP-9CBBE9/2020|EPI_ISL_575455|2020-09-16	EPI_ISL_575455	orf1ab
3037	C	T	>hCoV-19/England/ALDP-9CBBE9/2020|EPI_ISL_575455|2020-09-16	EPI_ISL_575455	orf1ab
3405	A	G	>hCoV-19/England/ALDP-9CBBE9/2020|EPI_ISL_575455|2020-09-16	EPI_ISL_575455	orf1ab
5835	C	T	>hCoV-19/England/ALDP-9CBBE9/2020|EPI_ISL_575455|2020-09-16	EPI_ISL_575455	orf1ab
6286	C	T	>hCoV-19/England/ALDP-9CBBE9/2020|EPI_ISL_575455|2020-09-16	EPI_ISL_575455	orf1ab
8782	T	C	>hCoV-19/England/ALDP-9CBBE9/2020|EPI_ISL_575455|2020-09-16	EPI_ISL_575455	orf1ab
10448	C	T	>hCoV-19/England/ALDP-9CBBE9/2020|EPI_ISL_575455|2020-09-16	EPI_ISL_575455	orf1ab
14408	C	T	>hCoV-19/England/ALDP-9CBBE9/2020|EPI_ISL_575455|2020-09-16	EPI_ISL_575455	orf1ab
21255	G	C	>hCoV-19/England/ALDP-9CBBE9/2020|EPI_ISL_575455|2020-09-16	EPI_ISL_575455	orf1ab
21614	C	T	>hCoV-19/England/ALDP-9CBBE9/2020|EPI_ISL_575455|2020-09-16	EPI_ISL_575455	S
22227	C	T	>hCoV-19/England/ALDP-9CBBE9/2020|EPI_ISL_575455|2020-09-16	EPI_ISL_575455	S
22664	C	T	>hCoV-19/England/ALDP-9CBBE9/2020|EPI_ISL_575455|2020-09-16	EPI_ISL_575455	S
23403	A	G	>hCoV-19/England/ALDP-9CBBE9/2020|EPI_ISL_575455|2020-09-16	EPI_ISL_575455	S
26801	C	G	>hCoV-19/England/ALDP-9CBBE9/2020|EPI_ISL_575455|2020-09-16	EPI_ISL_575455	M
27944	C	T	>hCoV-19/England/ALDP-9CBBE9/2020|EPI_ISL_575455|2020-09-16	EPI_ISL_575455	ORF8
28144	C	T	>hCoV-19/England/ALDP-9CBBE9/2020|EPI_ISL_575455|2020-09-16	EPI_ISL_575455	ORF8
28932	C	T	>hCoV-19/England/ALDP-9CBBE9/2020|EPI_ISL_575455|2020-09-16	EPI_ISL_575455	N
29645	G	T	>hCoV-19/England/ALDP-9CBBE9/2020|EPI_ISL_575455|2020-09-16	EPI_ISL_575455	ORF10
204	G	T	>hCoV-19/England/ALDP-9CB0CC/2020|EPI_ISL_575456|2020-09-16	EPI_ISL_575456	NonCoding
241	C	T	>hCoV-19/England/ALDP-9CB0CC/2020|EPI_ISL_575456|2020-09-16	EPI_ISL_575456	NonCoding
445	T	C	>hCoV-19/England/ALDP-9CB0CC/2020|EPI_ISL_575456|2020-09-16	EPI_ISL_575456	orf1ab
3037	C	T	>hCoV-19/England/ALDP-9CB0CC/2020|EPI_ISL_575456|2020-09-16	EPI_ISL_575456	orf1ab
6286	C	T	>hCoV-19/England/ALDP-9CB0CC/2020|EPI_ISL_575456|2020-09-16	EPI_ISL_575456	orf1ab
8782	T	C	>hCoV-19/England/ALDP-9CB0CC/2020|EPI_ISL_575456|2020-09-16	EPI_ISL_575456	orf1ab
11533	A	G	>hCoV-19/England/ALDP-9CB0CC/2020|EPI_ISL_575456|2020-09-16	EPI_ISL_575456	orf1ab
14408	C	T	>hCoV-19/England/ALDP-9CB0CC/2020|EPI_ISL_575456|2020-09-16	EPI_ISL_575456	orf1ab
21255	G	C	>hCoV-19/England/ALDP-9CB0CC/2020|EPI_ISL_575456|2020-09-16	EPI_ISL_575456	orf1ab
21614	C	T	>hCoV-19/England/ALDP-9CB0CC/2020|EPI_ISL_575456|2020-09-16	EPI_ISL_575456	S
22227	C	T	>hCoV-19/England/ALDP-9CB0CC/2020|EPI_ISL_575456|2020-09-16	EPI_ISL_575456	S
23403	A	G	>hCoV-19/England/ALDP-9CB0CC/2020|EPI_ISL_575456|2020-09-16	EPI_ISL_575456	S
24334	C	T	>hCoV-19/England/ALDP-9CB0CC/2020|EPI_ISL_575456|2020-09-16	EPI_ISL_575456	S
26424	T	C	>hCoV-19/England/ALDP-9CB0CC/2020|EPI_ISL_575456|2020-09-16	EPI_ISL_575456	E
26801	C	G	>hCoV-19/England/ALDP-9CB0CC/2020|EPI_ISL_575456|2020-09-16	EPI_ISL_575456	M
27944	C	T	>hCoV-19/England/ALDP-9CB0CC/2020|EPI_ISL_575456|2020-09-16	EPI_ISL_575456	ORF8
28144	C	T	>hCoV-19/England/ALDP-9CB0CC/2020|EPI_ISL_575456|2020-09-16	EPI_ISL_575456	ORF8
28932	C	T	>hCoV-19/England/ALDP-9CB0CC/2020|EPI_ISL_575456|2020-09-16	EPI_ISL_575456	N
29645	G	T	>hCoV-19/England/ALDP-9CB0CC/2020|EPI_ISL_575456|2020-09-16	EPI_ISL_575456	ORF10
241	C	T	>hCoV-19/England/ALDP-9CB81F/2020|EPI_ISL_575457|2020-09-16	EPI_ISL_575457	NonCoding
1210	G	T	>hCoV-19/England/ALDP-9CB81F/2020|EPI_ISL_575457|2020-09-16	EPI_ISL_575457	orf1ab
3037	C	T	>hCoV-19/England/ALDP-9CB81F/2020|EPI_ISL_575457|2020-09-16	EPI_ISL_575457	orf1ab
8782	T	C	>hCoV-19/England/ALDP-9CB81F/2020|EPI_ISL_575457|2020-09-16	EPI_ISL_575457	orf1ab
9802	G	T	>hCoV-19/England/ALDP-9CB81F/2020|EPI_ISL_575457|2020-09-16	EPI_ISL_575457	orf1ab
12067	G	T	>hCoV-19/England/ALDP-9CB81F/2020|EPI_ISL_575457|2020-09-16	EPI_ISL_575457	orf1ab
14408	C	T	>hCoV-19/England/ALDP-9CB81F/2020|EPI_ISL_575457|2020-09-16	EPI_ISL_575457	orf1ab
22344	G	T	>hCoV-19/England/ALDP-9CB81F/2020|EPI_ISL_575457|2020-09-16	EPI_ISL_575457	S
23403	A	G	>hCoV-19/England/ALDP-9CB81F/2020|EPI_ISL_575457|2020-09-16	EPI_ISL_575457	S
28144	C	T	>hCoV-19/England/ALDP-9CB81F/2020|EPI_ISL_575457|2020-09-16	EPI_ISL_575457	ORF8
28881	G	A	>hCoV-19/England/ALDP-9CB81F/2020|EPI_ISL_575457|2020-09-16	EPI_ISL_575457	N
28882	G	A	>hCoV-19/England/ALDP-9CB81F/2020|EPI_ISL_575457|2020-09-16	EPI_ISL_575457	N
28883	G	C	>hCoV-19/England/ALDP-9CB81F/2020|EPI_ISL_575457|2020-09-16	EPI_ISL_575457	N
29518	C	T	>hCoV-19/England/ALDP-9CB81F/2020|EPI_ISL_575457|2020-09-16	EPI_ISL_575457	N
168	T	C	>hCoV-19/England/ALDP-9CC007/2020|EPI_ISL_575460|2020-09-16	EPI_ISL_575460	NonCoding
241	C	T	>hCoV-19/England/ALDP-9CC007/2020|EPI_ISL_575460|2020-09-16	EPI_ISL_575460	NonCoding
3037	C	T	>hCoV-19/England/ALDP-9CC007/2020|EPI_ISL_575460|2020-09-16	EPI_ISL_575460	orf1ab
8782	T	C	>hCoV-19/England/ALDP-9CC007/2020|EPI_ISL_575460|2020-09-16	EPI_ISL_575460	orf1ab
13308	A	G	>hCoV-19/England/ALDP-9CC007/2020|EPI_ISL_575460|2020-09-16	EPI_ISL_575460	orf1ab
14408	C	T	>hCoV-19/England/ALDP-9CC007/2020|EPI_ISL_575460|2020-09-16	EPI_ISL_575460	orf1ab
17339	C	T	>hCoV-19/England/ALDP-9CC007/2020|EPI_ISL_575460|2020-09-16	EPI_ISL_575460	orf1ab
18053	C	T	>hCoV-19/England/ALDP-9CC007/2020|EPI_ISL_575460|2020-09-16	EPI_ISL_575460	orf1ab
19602	C	T	>hCoV-19/England/ALDP-9CC007/2020|EPI_ISL_575460|2020-09-16	EPI_ISL_575460	orf1ab
23403	A	G	>hCoV-19/England/ALDP-9CC007/2020|EPI_ISL_575460|2020-09-16	EPI_ISL_575460	S
25785	G	T	>hCoV-19/England/ALDP-9CC007/2020|EPI_ISL_575460|2020-09-16	EPI_ISL_575460	ORF3a
27428	T	C	>hCoV-19/England/ALDP-9CC007/2020|EPI_ISL_575460|2020-09-16	EPI_ISL_575460	ORF7a
27877	G	T	>hCoV-19/England/ALDP-9CC007/2020|EPI_ISL_575460|2020-09-16	EPI_ISL_575460	NonCoding
28144	C	T	>hCoV-19/England/ALDP-9CC007/2020|EPI_ISL_575460|2020-09-16	EPI_ISL_575460	ORF8
28487	G	C	>hCoV-19/England/ALDP-9CC007/2020|EPI_ISL_575460|2020-09-16	EPI_ISL_575460	N
28881	G	A	>hCoV-19/England/ALDP-9CC007/2020|EPI_ISL_575460|2020-09-16	EPI_ISL_575460	N
28882	G	A	>hCoV-19/England/ALDP-9CC007/2020|EPI_ISL_575460|2020-09-16	EPI_ISL_575460	N
28883	G	C	>hCoV-19/England/ALDP-9CC007/2020|EPI_ISL_575460|2020-09-16	EPI_ISL_575460	N
28899	G	A	>hCoV-19/England/ALDP-9CC007/2020|EPI_ISL_575460|2020-09-16	EPI_ISL_575460	N
29364	C	T	>hCoV-19/England/ALDP-9CC007/2020|EPI_ISL_575460|2020-09-16	EPI_ISL_575460	N
174	G	T	>hCoV-19/England/ALDP-9CB41B/2020|EPI_ISL_575461|2020-09-16	EPI_ISL_575461	NonCoding
241	C	T	>hCoV-19/England/ALDP-9CB41B/2020|EPI_ISL_575461|2020-09-16	EPI_ISL_575461	NonCoding
683	C	T	>hCoV-19/England/ALDP-9CB41B/2020|EPI_ISL_575461|2020-09-16	EPI_ISL_575461	orf1ab
1059	C	T	>hCoV-19/England/ALDP-9CB41B/2020|EPI_ISL_575461|2020-09-16	EPI_ISL_575461	orf1ab
3037	C	T	>hCoV-19/England/ALDP-9CB41B/2020|EPI_ISL_575461|2020-09-16	EPI_ISL_575461	orf1ab
6402	C	T	>hCoV-19/England/ALDP-9CB41B/2020|EPI_ISL_575461|2020-09-16	EPI_ISL_575461	orf1ab
7393	G	T	>hCoV-19/England/ALDP-9CB41B/2020|EPI_ISL_575461|2020-09-16	EPI_ISL_575461	orf1ab
8782	T	C	>hCoV-19/England/ALDP-9CB41B/2020|EPI_ISL_575461|2020-09-16	EPI_ISL_575461	orf1ab
10249	T	C	>hCoV-19/England/ALDP-9CB41B/2020|EPI_ISL_575461|2020-09-16	EPI_ISL_575461	orf1ab
11083	G	T	>hCoV-19/England/ALDP-9CB41B/2020|EPI_ISL_575461|2020-09-16	EPI_ISL_575461	orf1ab
14408	C	T	>hCoV-19/England/ALDP-9CB41B/2020|EPI_ISL_575461|2020-09-16	EPI_ISL_575461	orf1ab
17211	G	T	>hCoV-19/England/ALDP-9CB41B/2020|EPI_ISL_575461|2020-09-16	EPI_ISL_575461	orf1ab
17427	G	T	>hCoV-19/England/ALDP-9CB41B/2020|EPI_ISL_575461|2020-09-16	EPI_ISL_575461	orf1ab
23403	A	G	>hCoV-19/England/ALDP-9CB41B/2020|EPI_ISL_575461|2020-09-16	EPI_ISL_575461	S
25546	C	T	>hCoV-19/England/ALDP-9CB41B/2020|EPI_ISL_575461|2020-09-16	EPI_ISL_575461	ORF3a
25563	G	T	>hCoV-19/England/ALDP-9CB41B/2020|EPI_ISL_575461|2020-09-16	EPI_ISL_575461	ORF3a
25970	G	T	>hCoV-19/England/ALDP-9CB41B/2020|EPI_ISL_575461|2020-09-16	EPI_ISL_575461	ORF3a
25971	G	A	>hCoV-19/England/ALDP-9CB41B/2020|EPI_ISL_575461|2020-09-16	EPI_ISL_575461	ORF3a
27762	G	T	>hCoV-19/England/ALDP-9CB41B/2020|EPI_ISL_575461|2020-09-16	EPI_ISL_575461	NonCoding
28144	C	T	>hCoV-19/England/ALDP-9CB41B/2020|EPI_ISL_575461|2020-09-16	EPI_ISL_575461	ORF8
28854	C	T	>hCoV-19/England/ALDP-9CB41B/2020|EPI_ISL_575461|2020-09-16	EPI_ISL_575461	N
204	G	T	>hCoV-19/England/ALDP-9CBA19/2020|EPI_ISL_575462|2020-09-16	EPI_ISL_575462	NonCoding
241	C	T	>hCoV-19/England/ALDP-9CBA19/2020|EPI_ISL_575462|2020-09-16	EPI_ISL_575462	NonCoding
445	T	C	>hCoV-19/England/ALDP-9CBA19/2020|EPI_ISL_575462|2020-09-16	EPI_ISL_575462	orf1ab
3037	C	T	>hCoV-19/England/ALDP-9CBA19/2020|EPI_ISL_575462|2020-09-16	EPI_ISL_575462	orf1ab
6286	C	T	>hCoV-19/England/ALDP-9CBA19/2020|EPI_ISL_575462|2020-09-16	EPI_ISL_575462	orf1ab
8782	T	C	>hCoV-19/England/ALDP-9CBA19/2020|EPI_ISL_575462|2020-09-16	EPI_ISL_575462	orf1ab
14408	C	T	>hCoV-19/England/ALDP-9CBA19/2020|EPI_ISL_575462|2020-09-16	EPI_ISL_575462	orf1ab
21255	G	C	>hCoV-19/England/ALDP-9CBA19/2020|EPI_ISL_575462|2020-09-16	EPI_ISL_575462	orf1ab
21614	C	T	>hCoV-19/England/ALDP-9CBA19/2020|EPI_ISL_575462|2020-09-16	EPI_ISL_575462	S
22227	C	T	>hCoV-19/England/ALDP-9CBA19/2020|EPI_ISL_575462|2020-09-16	EPI_ISL_575462	S
23403	A	G	>hCoV-19/England/ALDP-9CBA19/2020|EPI_ISL_575462|2020-09-16	EPI_ISL_575462	S
24334	C	T	>hCoV-19/England/ALDP-9CBA19/2020|EPI_ISL_575462|2020-09-16	EPI_ISL_575462	S
26801	C	G	>hCoV-19/England/ALDP-9CBA19/2020|EPI_ISL_575462|2020-09-16	EPI_ISL_575462	M
27769	C	T	>hCoV-19/England/ALDP-9CBA19/2020|EPI_ISL_575462|2020-09-16	EPI_ISL_575462	NonCoding
27944	C	T	>hCoV-19/England/ALDP-9CBA19/2020|EPI_ISL_575462|2020-09-16	EPI_ISL_575462	ORF8
28144	C	T	>hCoV-19/England/ALDP-9CBA19/2020|EPI_ISL_575462|2020-09-16	EPI_ISL_575462	ORF8
28932	C	T	>hCoV-19/England/ALDP-9CBA19/2020|EPI_ISL_575462|2020-09-16	EPI_ISL_575462	N
29645	G	T	>hCoV-19/England/ALDP-9CBA19/2020|EPI_ISL_575462|2020-09-16	EPI_ISL_575462	ORF10
241	C	T	>hCoV-19/England/ALDP-9CB633/2020|EPI_ISL_575463|2020-09-16	EPI_ISL_575463	NonCoding
1820	G	A	>hCoV-19/England/ALDP-9CB633/2020|EPI_ISL_575463|2020-09-16	EPI_ISL_575463	orf1ab
3037	C	T	>hCoV-19/England/ALDP-9CB633/2020|EPI_ISL_575463|2020-09-16	EPI_ISL_575463	orf1ab
8782	T	C	>hCoV-19/England/ALDP-9CB633/2020|EPI_ISL_575463|2020-09-16	EPI_ISL_575463	orf1ab
9430	C	T	>hCoV-19/England/ALDP-9CB633/2020|EPI_ISL_575463|2020-09-16	EPI_ISL_575463	orf1ab
10582	C	T	>hCoV-19/England/ALDP-9CB633/2020|EPI_ISL_575463|2020-09-16	EPI_ISL_575463	orf1ab
11557	G	T	>hCoV-19/England/ALDP-9CB633/2020|EPI_ISL_575463|2020-09-16	EPI_ISL_575463	orf1ab
12823	C	T	>hCoV-19/England/ALDP-9CB633/2020|EPI_ISL_575463|2020-09-16	EPI_ISL_575463	orf1ab
14408	C	T	>hCoV-19/England/ALDP-9CB633/2020|EPI_ISL_575463|2020-09-16	EPI_ISL_575463	orf1ab
16106	G	A	>hCoV-19/England/ALDP-9CB633/2020|EPI_ISL_575463|2020-09-16	EPI_ISL_575463	orf1ab
23009	G	T	>hCoV-19/England/ALDP-9CB633/2020|EPI_ISL_575463|2020-09-16	EPI_ISL_575463	S
23403	A	G	>hCoV-19/England/ALDP-9CB633/2020|EPI_ISL_575463|2020-09-16	EPI_ISL_575463	S
28144	C	T	>hCoV-19/England/ALDP-9CB633/2020|EPI_ISL_575463|2020-09-16	EPI_ISL_575463	ORF8
28881	G	A	>hCoV-19/England/ALDP-9CB633/2020|EPI_ISL_575463|2020-09-16	EPI_ISL_575463	N
28882	G	A	>hCoV-19/England/ALDP-9CB633/2020|EPI_ISL_575463|2020-09-16	EPI_ISL_575463	N
28883	G	C	>hCoV-19/England/ALDP-9CB633/2020|EPI_ISL_575463|2020-09-16	EPI_ISL_575463	N
222	C	T	>hCoV-19/England/ALDP-9CB141/2020|EPI_ISL_575464|2020-09-16	EPI_ISL_575464	NonCoding
241	C	T	>hCoV-19/England/ALDP-9CB141/2020|EPI_ISL_575464|2020-09-16	EPI_ISL_575464	NonCoding
445	T	C	>hCoV-19/England/ALDP-9CB141/2020|EPI_ISL_575464|2020-09-16	EPI_ISL_575464	orf1ab
3037	C	T	>hCoV-19/England/ALDP-9CB141/2020|EPI_ISL_575464|2020-09-16	EPI_ISL_575464	orf1ab
6286	C	T	>hCoV-19/England/ALDP-9CB141/2020|EPI_ISL_575464|2020-09-16	EPI_ISL_575464	orf1ab
7834	C	T	>hCoV-19/England/ALDP-9CB141/2020|EPI_ISL_575464|2020-09-16	EPI_ISL_575464	orf1ab
8782	T	C	>hCoV-19/England/ALDP-9CB141/2020|EPI_ISL_575464|2020-09-16	EPI_ISL_575464	orf1ab
9211	G	T	>hCoV-19/England/ALDP-9CB141/2020|EPI_ISL_575464|2020-09-16	EPI_ISL_575464	orf1ab
14408	C	T	>hCoV-19/England/ALDP-9CB141/2020|EPI_ISL_575464|2020-09-16	EPI_ISL_575464	orf1ab
20661	T	C	>hCoV-19/England/ALDP-9CB141/2020|EPI_ISL_575464|2020-09-16	EPI_ISL_575464	orf1ab
21255	G	C	>hCoV-19/England/ALDP-9CB141/2020|EPI_ISL_575464|2020-09-16	EPI_ISL_575464	orf1ab
22227	C	T	>hCoV-19/England/ALDP-9CB141/2020|EPI_ISL_575464|2020-09-16	EPI_ISL_575464	S
23403	A	G	>hCoV-19/England/ALDP-9CB141/2020|EPI_ISL_575464|2020-09-16	EPI_ISL_575464	S
26801	C	G	>hCoV-19/England/ALDP-9CB141/2020|EPI_ISL_575464|2020-09-16	EPI_ISL_575464	M
28011	C	T	>hCoV-19/England/ALDP-9CB141/2020|EPI_ISL_575464|2020-09-16	EPI_ISL_575464	ORF8
28144	C	T	>hCoV-19/England/ALDP-9CB141/2020|EPI_ISL_575464|2020-09-16	EPI_ISL_575464	ORF8
28932	C	T	>hCoV-19/England/ALDP-9CB141/2020|EPI_ISL_575464|2020-09-16	EPI_ISL_575464	N
29366	C	T	>hCoV-19/England/ALDP-9CB141/2020|EPI_ISL_575464|2020-09-16	EPI_ISL_575464	N
29386	C	T	>hCoV-19/England/ALDP-9CB141/2020|EPI_ISL_575464|2020-09-16	EPI_ISL_575464	N
29508	G	T	>hCoV-19/England/ALDP-9CB141/2020|EPI_ISL_575464|2020-09-16	EPI_ISL_575464	N
29645	G	T	>hCoV-19/England/ALDP-9CB141/2020|EPI_ISL_575464|2020-09-16	EPI_ISL_575464	ORF10
241	C	T	>hCoV-19/England/ALDP-9CB92B/2020|EPI_ISL_575465|2020-09-16	EPI_ISL_575465	NonCoding
1210	G	T	>hCoV-19/England/ALDP-9CB92B/2020|EPI_ISL_575465|2020-09-16	EPI_ISL_575465	orf1ab
3037	C	T	>hCoV-19/England/ALDP-9CB92B/2020|EPI_ISL_575465|2020-09-16	EPI_ISL_575465	orf1ab
8782	T	C	>hCoV-19/England/ALDP-9CB92B/2020|EPI_ISL_575465|2020-09-16	EPI_ISL_575465	orf1ab
9802	G	T	>hCoV-19/England/ALDP-9CB92B/2020|EPI_ISL_575465|2020-09-16	EPI_ISL_575465	orf1ab
12067	G	T	>hCoV-19/England/ALDP-9CB92B/2020|EPI_ISL_575465|2020-09-16	EPI_ISL_575465	orf1ab
13667	C	T	>hCoV-19/England/ALDP-9CB92B/2020|EPI_ISL_575465|2020-09-16	EPI_ISL_575465	orf1ab
14408	C	T	>hCoV-19/England/ALDP-9CB92B/2020|EPI_ISL_575465|2020-09-16	EPI_ISL_575465	orf1ab
15957	G	T	>hCoV-19/England/ALDP-9CB92B/2020|EPI_ISL_575465|2020-09-16	EPI_ISL_575465	orf1ab
23403	A	G	>hCoV-19/England/ALDP-9CB92B/2020|EPI_ISL_575465|2020-09-16	EPI_ISL_575465	S
25904	C	T	>hCoV-19/England/ALDP-9CB92B/2020|EPI_ISL_575465|2020-09-16	EPI_ISL_575465	ORF3a
27865	A	T	>hCoV-19/England/ALDP-9CB92B/2020|EPI_ISL_575465|2020-09-16	EPI_ISL_575465	NonCoding
27866	T	A	>hCoV-19/England/ALDP-9CB92B/2020|EPI_ISL_575465|2020-09-16	EPI_ISL_575465	NonCoding
28144	C	T	>hCoV-19/England/ALDP-9CB92B/2020|EPI_ISL_575465|2020-09-16	EPI_ISL_575465	ORF8
28881	G	A	>hCoV-19/England/ALDP-9CB92B/2020|EPI_ISL_575465|2020-09-16	EPI_ISL_575465	N
28882	G	A	>hCoV-19/England/ALDP-9CB92B/2020|EPI_ISL_575465|2020-09-16	EPI_ISL_575465	N
28883	G	C	>hCoV-19/England/ALDP-9CB92B/2020|EPI_ISL_575465|2020-09-16	EPI_ISL_575465	N
29785	T	A	>hCoV-19/England/ALDP-9CB92B/2020|EPI_ISL_575465|2020-09-16	EPI_ISL_575465	NonCoding
204	G	C	>hCoV-19/England/ALDP-9CA9B3/2020|EPI_ISL_575466|2020-09-16	EPI_ISL_575466	NonCoding
241	C	T	>hCoV-19/England/ALDP-9CA9B3/2020|EPI_ISL_575466|2020-09-16	EPI_ISL_575466	NonCoding
1288	C	T	>hCoV-19/England/ALDP-9CA9B3/2020|EPI_ISL_575466|2020-09-16	EPI_ISL_575466	orf1ab
3037	C	T	>hCoV-19/England/ALDP-9CA9B3/2020|EPI_ISL_575466|2020-09-16	EPI_ISL_575466	orf1ab
3163	T	C	>hCoV-19/England/ALDP-9CA9B3/2020|EPI_ISL_575466|2020-09-16	EPI_ISL_575466	orf1ab
4345	C	T	>hCoV-19/England/ALDP-9CA9B3/2020|EPI_ISL_575466|2020-09-16	EPI_ISL_575466	orf1ab
8782	T	C	>hCoV-19/England/ALDP-9CA9B3/2020|EPI_ISL_575466|2020-09-16	EPI_ISL_575466	orf1ab
9836	C	T	>hCoV-19/England/ALDP-9CA9B3/2020|EPI_ISL_575466|2020-09-16	EPI_ISL_575466	orf1ab
12053	C	T	>hCoV-19/England/ALDP-9CA9B3/2020|EPI_ISL_575466|2020-09-16	EPI_ISL_575466	orf1ab
14408	C	T	>hCoV-19/England/ALDP-9CA9B3/2020|EPI_ISL_575466|2020-09-16	EPI_ISL_575466	orf1ab
22468	G	T	>hCoV-19/England/ALDP-9CA9B3/2020|EPI_ISL_575466|2020-09-16	EPI_ISL_575466	S
22759	A	G	>hCoV-19/England/ALDP-9CA9B3/2020|EPI_ISL_575466|2020-09-16	EPI_ISL_575466	S
23403	A	G	>hCoV-19/England/ALDP-9CA9B3/2020|EPI_ISL_575466|2020-09-16	EPI_ISL_575466	S
25150	T	C	>hCoV-19/England/ALDP-9CA9B3/2020|EPI_ISL_575466|2020-09-16	EPI_ISL_575466	S
28144	C	T	>hCoV-19/England/ALDP-9CA9B3/2020|EPI_ISL_575466|2020-09-16	EPI_ISL_575466	ORF8
28881	G	A	>hCoV-19/England/ALDP-9CA9B3/2020|EPI_ISL_575466|2020-09-16	EPI_ISL_575466	N
28882	G	A	>hCoV-19/England/ALDP-9CA9B3/2020|EPI_ISL_575466|2020-09-16	EPI_ISL_575466	N
28883	G	C	>hCoV-19/England/ALDP-9CA9B3/2020|EPI_ISL_575466|2020-09-16	EPI_ISL_575466	N
241	C	T	>hCoV-19/England/ALDP-9CBE1D/2020|EPI_ISL_575467|2020-09-16	EPI_ISL_575467	NonCoding
313	C	T	>hCoV-19/England/ALDP-9CBE1D/2020|EPI_ISL_575467|2020-09-16	EPI_ISL_575467	orf1ab
3037	C	T	>hCoV-19/England/ALDP-9CBE1D/2020|EPI_ISL_575467|2020-09-16	EPI_ISL_575467	orf1ab
8782	T	C	>hCoV-19/England/ALDP-9CBE1D/2020|EPI_ISL_575467|2020-09-16	EPI_ISL_575467	orf1ab
9115	T	A	>hCoV-19/England/ALDP-9CBE1D/2020|EPI_ISL_575467|2020-09-16	EPI_ISL_575467	orf1ab
10886	G	A	>hCoV-19/England/ALDP-9CBE1D/2020|EPI_ISL_575467|2020-09-16	EPI_ISL_575467	orf1ab
14408	C	T	>hCoV-19/England/ALDP-9CBE1D/2020|EPI_ISL_575467|2020-09-16	EPI_ISL_575467	orf1ab
17278	G	T	>hCoV-19/England/ALDP-9CBE1D/2020|EPI_ISL_575467|2020-09-16	EPI_ISL_575467	orf1ab
18032	C	T	>hCoV-19/England/ALDP-9CBE1D/2020|EPI_ISL_575467|2020-09-16	EPI_ISL_575467	orf1ab
18105	G	T	>hCoV-19/England/ALDP-9CBE1D/2020|EPI_ISL_575467|2020-09-16	EPI_ISL_575467	orf1ab
18662	G	C	>hCoV-19/England/ALDP-9CBE1D/2020|EPI_ISL_575467|2020-09-16	EPI_ISL_575467	orf1ab
23403	A	G	>hCoV-19/England/ALDP-9CBE1D/2020|EPI_ISL_575467|2020-09-16	EPI_ISL_575467	S
23625	C	T	>hCoV-19/England/ALDP-9CBE1D/2020|EPI_ISL_575467|2020-09-16	EPI_ISL_575467	S
25910	A	G	>hCoV-19/England/ALDP-9CBE1D/2020|EPI_ISL_575467|2020-09-16	EPI_ISL_575467	ORF3a
26151	C	T	>hCoV-19/England/ALDP-9CBE1D/2020|EPI_ISL_575467|2020-09-16	EPI_ISL_575467	ORF3a
28144	C	T	>hCoV-19/England/ALDP-9CBE1D/2020|EPI_ISL_575467|2020-09-16	EPI_ISL_575467	ORF8
28881	G	A	>hCoV-19/England/ALDP-9CBE1D/2020|EPI_ISL_575467|2020-09-16	EPI_ISL_575467	N
28882	G	A	>hCoV-19/England/ALDP-9CBE1D/2020|EPI_ISL_575467|2020-09-16	EPI_ISL_575467	N
28883	G	C	>hCoV-19/England/ALDP-9CBE1D/2020|EPI_ISL_575467|2020-09-16	EPI_ISL_575467	N
241	C	T	>hCoV-19/England/ALDP-9CABEA/2020|EPI_ISL_575468|2020-09-16	EPI_ISL_575468	NonCoding
3037	C	T	>hCoV-19/England/ALDP-9CABEA/2020|EPI_ISL_575468|2020-09-16	EPI_ISL_575468	orf1ab
4002	C	T	>hCoV-19/England/ALDP-9CABEA/2020|EPI_ISL_575468|2020-09-16	EPI_ISL_575468	orf1ab
8782	T	C	>hCoV-19/England/ALDP-9CABEA/2020|EPI_ISL_575468|2020-09-16	EPI_ISL_575468	orf1ab
10097	G	A	>hCoV-19/England/ALDP-9CABEA/2020|EPI_ISL_575468|2020-09-16	EPI_ISL_575468	orf1ab
10369	C	T	>hCoV-19/England/ALDP-9CABEA/2020|EPI_ISL_575468|2020-09-16	EPI_ISL_575468	orf1ab
13536	C	T	>hCoV-19/England/ALDP-9CABEA/2020|EPI_ISL_575468|2020-09-16	EPI_ISL_575468	orf1ab
14408	C	T	>hCoV-19/England/ALDP-9CABEA/2020|EPI_ISL_575468|2020-09-16	EPI_ISL_575468	orf1ab
17063	A	G	>hCoV-19/England/ALDP-9CABEA/2020|EPI_ISL_575468|2020-09-16	EPI_ISL_575468	orf1ab
21998	C	T	>hCoV-19/England/ALDP-9CABEA/2020|EPI_ISL_575468|2020-09-16	EPI_ISL_575468	S
23403	A	G	>hCoV-19/England/ALDP-9CABEA/2020|EPI_ISL_575468|2020-09-16	EPI_ISL_575468	S
23731	C	T	>hCoV-19/England/ALDP-9CABEA/2020|EPI_ISL_575468|2020-09-16	EPI_ISL_575468	S
26230	G	A	>hCoV-19/England/ALDP-9CABEA/2020|EPI_ISL_575468|2020-09-16	EPI_ISL_575468	NonCoding
27513	C	T	>hCoV-19/England/ALDP-9CABEA/2020|EPI_ISL_575468|2020-09-16	EPI_ISL_575468	ORF7a
28144	C	T	>hCoV-19/England/ALDP-9CABEA/2020|EPI_ISL_575468|2020-09-16	EPI_ISL_575468	ORF8
28881	G	A	>hCoV-19/England/ALDP-9CABEA/2020|EPI_ISL_575468|2020-09-16	EPI_ISL_575468	N
28882	G	A	>hCoV-19/England/ALDP-9CABEA/2020|EPI_ISL_575468|2020-09-16	EPI_ISL_575468	N
28883	G	C	>hCoV-19/England/ALDP-9CABEA/2020|EPI_ISL_575468|2020-09-16	EPI_ISL_575468	N
28889	T	C	>hCoV-19/England/ALDP-9CABEA/2020|EPI_ISL_575468|2020-09-16	EPI_ISL_575468	N
28890	C	T	>hCoV-19/England/ALDP-9CABEA/2020|EPI_ISL_575468|2020-09-16	EPI_ISL_575468	N
204	G	T	>hCoV-19/England/ALDP-9CAACF/2020|EPI_ISL_575469|2020-09-16	EPI_ISL_575469	NonCoding
241	C	T	>hCoV-19/England/ALDP-9CAACF/2020|EPI_ISL_575469|2020-09-16	EPI_ISL_575469	NonCoding
445	T	C	>hCoV-19/England/ALDP-9CAACF/2020|EPI_ISL_575469|2020-09-16	EPI_ISL_575469	orf1ab
3037	C	T	>hCoV-19/England/ALDP-9CAACF/2020|EPI_ISL_575469|2020-09-16	EPI_ISL_575469	orf1ab
6286	C	T	>hCoV-19/England/ALDP-9CAACF/2020|EPI_ISL_575469|2020-09-16	EPI_ISL_575469	orf1ab
8782	T	C	>hCoV-19/England/ALDP-9CAACF/2020|EPI_ISL_575469|2020-09-16	EPI_ISL_575469	orf1ab
14408	C	T	>hCoV-19/England/ALDP-9CAACF/2020|EPI_ISL_575469|2020-09-16	EPI_ISL_575469	orf1ab
21255	G	C	>hCoV-19/England/ALDP-9CAACF/2020|EPI_ISL_575469|2020-09-16	EPI_ISL_575469	orf1ab
21614	C	T	>hCoV-19/England/ALDP-9CAACF/2020|EPI_ISL_575469|2020-09-16	EPI_ISL_575469	S
22227	C	T	>hCoV-19/England/ALDP-9CAACF/2020|EPI_ISL_575469|2020-09-16	EPI_ISL_575469	S
23403	A	G	>hCoV-19/England/ALDP-9CAACF/2020|EPI_ISL_575469|2020-09-16	EPI_ISL_575469	S
24334	C	T	>hCoV-19/England/ALDP-9CAACF/2020|EPI_ISL_575469|2020-09-16	EPI_ISL_575469	S
26801	C	G	>hCoV-19/England/ALDP-9CAACF/2020|EPI_ISL_575469|2020-09-16	EPI_ISL_575469	M
27944	C	T	>hCoV-19/England/ALDP-9CAACF/2020|EPI_ISL_575469|2020-09-16	EPI_ISL_575469	ORF8
28144	C	T	>hCoV-19/England/ALDP-9CAACF/2020|EPI_ISL_575469|2020-09-16	EPI_ISL_575469	ORF8
28932	C	T	>hCoV-19/England/ALDP-9CAACF/2020|EPI_ISL_575469|2020-09-16	EPI_ISL_575469	N
29645	G	T	>hCoV-19/England/ALDP-9CAACF/2020|EPI_ISL_575469|2020-09-16	EPI_ISL_575469	ORF10
241	C	T	>hCoV-19/England/ALDP-9CAE3C/2020|EPI_ISL_575470|2020-09-16	EPI_ISL_575470	NonCoding
445	T	C	>hCoV-19/England/ALDP-9CAE3C/2020|EPI_ISL_575470|2020-09-16	EPI_ISL_575470	orf1ab
3037	C	T	>hCoV-19/England/ALDP-9CAE3C/2020|EPI_ISL_575470|2020-09-16	EPI_ISL_575470	orf1ab
6286	C	T	>hCoV-19/England/ALDP-9CAE3C/2020|EPI_ISL_575470|2020-09-16	EPI_ISL_575470	orf1ab
8782	T	C	>hCoV-19/England/ALDP-9CAE3C/2020|EPI_ISL_575470|2020-09-16	EPI_ISL_575470	orf1ab
14408	C	T	>hCoV-19/England/ALDP-9CAE3C/2020|EPI_ISL_575470|2020-09-16	EPI_ISL_575470	orf1ab
21255	G	C	>hCoV-19/England/ALDP-9CAE3C/2020|EPI_ISL_575470|2020-09-16	EPI_ISL_575470	orf1ab
22227	C	T	>hCoV-19/England/ALDP-9CAE3C/2020|EPI_ISL_575470|2020-09-16	EPI_ISL_575470	S
23403	A	G	>hCoV-19/England/ALDP-9CAE3C/2020|EPI_ISL_575470|2020-09-16	EPI_ISL_575470	S
26801	C	G	>hCoV-19/England/ALDP-9CAE3C/2020|EPI_ISL_575470|2020-09-16	EPI_ISL_575470	M
28144	C	T	>hCoV-19/England/ALDP-9CAE3C/2020|EPI_ISL_575470|2020-09-16	EPI_ISL_575470	ORF8
28932	C	T	>hCoV-19/England/ALDP-9CAE3C/2020|EPI_ISL_575470|2020-09-16	EPI_ISL_575470	N
29645	G	T	>hCoV-19/England/ALDP-9CAE3C/2020|EPI_ISL_575470|2020-09-16	EPI_ISL_575470	ORF10
204	G	T	>hCoV-19/England/ALDP-9CB42A/2020|EPI_ISL_575471|2020-09-16	EPI_ISL_575471	NonCoding
241	C	T	>hCoV-19/England/ALDP-9CB42A/2020|EPI_ISL_575471|2020-09-16	EPI_ISL_575471	NonCoding
445	T	C	>hCoV-19/England/ALDP-9CB42A/2020|EPI_ISL_575471|2020-09-16	EPI_ISL_575471	orf1ab
3037	C	T	>hCoV-19/England/ALDP-9CB42A/2020|EPI_ISL_575471|2020-09-16	EPI_ISL_575471	orf1ab
3405	A	G	>hCoV-19/England/ALDP-9CB42A/2020|EPI_ISL_575471|2020-09-16	EPI_ISL_575471	orf1ab
6286	C	T	>hCoV-19/England/ALDP-9CB42A/2020|EPI_ISL_575471|2020-09-16	EPI_ISL_575471	orf1ab
8782	T	C	>hCoV-19/England/ALDP-9CB42A/2020|EPI_ISL_575471|2020-09-16	EPI_ISL_575471	orf1ab
10448	C	T	>hCoV-19/England/ALDP-9CB42A/2020|EPI_ISL_575471|2020-09-16	EPI_ISL_575471	orf1ab
14408	C	T	>hCoV-19/England/ALDP-9CB42A/2020|EPI_ISL_575471|2020-09-16	EPI_ISL_575471	orf1ab
21255	G	C	>hCoV-19/England/ALDP-9CB42A/2020|EPI_ISL_575471|2020-09-16	EPI_ISL_575471	orf1ab
21614	C	T	>hCoV-19/England/ALDP-9CB42A/2020|EPI_ISL_575471|2020-09-16	EPI_ISL_575471	S
22227	C	T	>hCoV-19/England/ALDP-9CB42A/2020|EPI_ISL_575471|2020-09-16	EPI_ISL_575471	S
23403	A	G	>hCoV-19/England/ALDP-9CB42A/2020|EPI_ISL_575471|2020-09-16	EPI_ISL_575471	S
26801	C	G	>hCoV-19/England/ALDP-9CB42A/2020|EPI_ISL_575471|2020-09-16	EPI_ISL_575471	M
27944	C	T	>hCoV-19/England/ALDP-9CB42A/2020|EPI_ISL_575471|2020-09-16	EPI_ISL_575471	ORF8
28144	C	T	>hCoV-19/England/ALDP-9CB42A/2020|EPI_ISL_575471|2020-09-16	EPI_ISL_575471	ORF8
28791	C	T	>hCoV-19/England/ALDP-9CB42A/2020|EPI_ISL_575471|2020-09-16	EPI_ISL_575471	N
28932	C	T	>hCoV-19/England/ALDP-9CB42A/2020|EPI_ISL_575471|2020-09-16	EPI_ISL_575471	N
29645	G	T	>hCoV-19/England/ALDP-9CB42A/2020|EPI_ISL_575471|2020-09-16	EPI_ISL_575471	ORF10
241	C	T	>hCoV-19/England/ALDP-9CB888/2020|EPI_ISL_575472|2020-09-16	EPI_ISL_575472	NonCoding
3037	C	T	>hCoV-19/England/ALDP-9CB888/2020|EPI_ISL_575472|2020-09-16	EPI_ISL_575472	orf1ab
5312	C	T	>hCoV-19/England/ALDP-9CB888/2020|EPI_ISL_575472|2020-09-16	EPI_ISL_575472	orf1ab
6120	C	T	>hCoV-19/England/ALDP-9CB888/2020|EPI_ISL_575472|2020-09-16	EPI_ISL_575472	orf1ab
8320	C	T	>hCoV-19/England/ALDP-9CB888/2020|EPI_ISL_575472|2020-09-16	EPI_ISL_575472	orf1ab
8782	T	C	>hCoV-19/England/ALDP-9CB888/2020|EPI_ISL_575472|2020-09-16	EPI_ISL_575472	orf1ab
11230	G	T	>hCoV-19/England/ALDP-9CB888/2020|EPI_ISL_575472|2020-09-16	EPI_ISL_575472	orf1ab
14408	C	T	>hCoV-19/England/ALDP-9CB888/2020|EPI_ISL_575472|2020-09-16	EPI_ISL_575472	orf1ab
23403	A	G	>hCoV-19/England/ALDP-9CB888/2020|EPI_ISL_575472|2020-09-16	EPI_ISL_575472	S
24088	T	C	>hCoV-19/England/ALDP-9CB888/2020|EPI_ISL_575472|2020-09-16	EPI_ISL_575472	S
25617	G	T	>hCoV-19/England/ALDP-9CB888/2020|EPI_ISL_575472|2020-09-16	EPI_ISL_575472	ORF3a
26760	A	T	>hCoV-19/England/ALDP-9CB888/2020|EPI_ISL_575472|2020-09-16	EPI_ISL_575472	M
28144	C	T	>hCoV-19/England/ALDP-9CB888/2020|EPI_ISL_575472|2020-09-16	EPI_ISL_575472	ORF8
28881	G	A	>hCoV-19/England/ALDP-9CB888/2020|EPI_ISL_575472|2020-09-16	EPI_ISL_575472	N
28882	G	A	>hCoV-19/England/ALDP-9CB888/2020|EPI_ISL_575472|2020-09-16	EPI_ISL_575472	N
28883	G	C	>hCoV-19/England/ALDP-9CB888/2020|EPI_ISL_575472|2020-09-16	EPI_ISL_575472	N
241	C	T	>hCoV-19/England/ALDP-9CB28A/2020|EPI_ISL_575473|2020-09-16	EPI_ISL_575473	NonCoding
408	A	G	>hCoV-19/England/ALDP-9CB28A/2020|EPI_ISL_575473|2020-09-16	EPI_ISL_575473	orf1ab
445	T	C	>hCoV-19/England/ALDP-9CB28A/2020|EPI_ISL_575473|2020-09-16	EPI_ISL_575473	orf1ab
3037	C	T	>hCoV-19/England/ALDP-9CB28A/2020|EPI_ISL_575473|2020-09-16	EPI_ISL_575473	orf1ab
6286	C	T	>hCoV-19/England/ALDP-9CB28A/2020|EPI_ISL_575473|2020-09-16	EPI_ISL_575473	orf1ab
8782	T	C	>hCoV-19/England/ALDP-9CB28A/2020|EPI_ISL_575473|2020-09-16	EPI_ISL_575473	orf1ab
14408	C	T	>hCoV-19/England/ALDP-9CB28A/2020|EPI_ISL_575473|2020-09-16	EPI_ISL_575473	orf1ab
21255	G	C	>hCoV-19/England/ALDP-9CB28A/2020|EPI_ISL_575473|2020-09-16	EPI_ISL_575473	orf1ab
22088	C	T	>hCoV-19/England/ALDP-9CB28A/2020|EPI_ISL_575473|2020-09-16	EPI_ISL_575473	S
22227	C	T	>hCoV-19/England/ALDP-9CB28A/2020|EPI_ISL_575473|2020-09-16	EPI_ISL_575473	S
23403	A	G	>hCoV-19/England/ALDP-9CB28A/2020|EPI_ISL_575473|2020-09-16	EPI_ISL_575473	S
26801	C	G	>hCoV-19/England/ALDP-9CB28A/2020|EPI_ISL_575473|2020-09-16	EPI_ISL_575473	M
28144	C	T	>hCoV-19/England/ALDP-9CB28A/2020|EPI_ISL_575473|2020-09-16	EPI_ISL_575473	ORF8
28932	C	T	>hCoV-19/England/ALDP-9CB28A/2020|EPI_ISL_575473|2020-09-16	EPI_ISL_575473	N
29645	G	T	>hCoV-19/England/ALDP-9CB28A/2020|EPI_ISL_575473|2020-09-16	EPI_ISL_575473	ORF10
29686	C	T	>hCoV-19/England/ALDP-9CB28A/2020|EPI_ISL_575473|2020-09-16	EPI_ISL_575473	NonCoding
241	C	T	>hCoV-19/England/ALDP-9CB67F/2020|EPI_ISL_575474|2020-09-16	EPI_ISL_575474	NonCoding
3037	C	T	>hCoV-19/England/ALDP-9CB67F/2020|EPI_ISL_575474|2020-09-16	EPI_ISL_575474	orf1ab
8782	T	C	>hCoV-19/England/ALDP-9CB67F/2020|EPI_ISL_575474|2020-09-16	EPI_ISL_575474	orf1ab
11230	G	T	>hCoV-19/England/ALDP-9CB67F/2020|EPI_ISL_575474|2020-09-16	EPI_ISL_575474	orf1ab
14408	C	T	>hCoV-19/England/ALDP-9CB67F/2020|EPI_ISL_575474|2020-09-16	EPI_ISL_575474	orf1ab
23403	A	G	>hCoV-19/England/ALDP-9CB67F/2020|EPI_ISL_575474|2020-09-16	EPI_ISL_575474	S
24088	T	C	>hCoV-19/England/ALDP-9CB67F/2020|EPI_ISL_575474|2020-09-16	EPI_ISL_575474	S
25572	C	T	>hCoV-19/England/ALDP-9CB67F/2020|EPI_ISL_575474|2020-09-16	EPI_ISL_575474	ORF3a
25617	G	T	>hCoV-19/England/ALDP-9CB67F/2020|EPI_ISL_575474|2020-09-16	EPI_ISL_575474	ORF3a
26760	A	T	>hCoV-19/England/ALDP-9CB67F/2020|EPI_ISL_575474|2020-09-16	EPI_ISL_575474	M
27213	C	T	>hCoV-19/England/ALDP-9CB67F/2020|EPI_ISL_575474|2020-09-16	EPI_ISL_575474	ORF6
28144	C	T	>hCoV-19/England/ALDP-9CB67F/2020|EPI_ISL_575474|2020-09-16	EPI_ISL_575474	ORF8
28201	C	T	>hCoV-19/England/ALDP-9CB67F/2020|EPI_ISL_575474|2020-09-16	EPI_ISL_575474	ORF8
28881	G	A	>hCoV-19/England/ALDP-9CB67F/2020|EPI_ISL_575474|2020-09-16	EPI_ISL_575474	N
28882	G	A	>hCoV-19/England/ALDP-9CB67F/2020|EPI_ISL_575474|2020-09-16	EPI_ISL_575474	N
28883	G	C	>hCoV-19/England/ALDP-9CB67F/2020|EPI_ISL_575474|2020-09-16	EPI_ISL_575474	N
241	C	T	>hCoV-19/England/ALDP-9CB026/2020|EPI_ISL_575475|2020-09-16	EPI_ISL_575475	NonCoding
3037	C	T	>hCoV-19/England/ALDP-9CB026/2020|EPI_ISL_575475|2020-09-16	EPI_ISL_575475	orf1ab
8782	T	C	>hCoV-19/England/ALDP-9CB026/2020|EPI_ISL_575475|2020-09-16	EPI_ISL_575475	orf1ab
11230	G	T	>hCoV-19/England/ALDP-9CB026/2020|EPI_ISL_575475|2020-09-16	EPI_ISL_575475	orf1ab
11401	G	T	>hCoV-19/England/ALDP-9CB026/2020|EPI_ISL_575475|2020-09-16	EPI_ISL_575475	orf1ab
14408	C	T	>hCoV-19/England/ALDP-9CB026/2020|EPI_ISL_575475|2020-09-16	EPI_ISL_575475	orf1ab
15279	C	T	>hCoV-19/England/ALDP-9CB026/2020|EPI_ISL_575475|2020-09-16	EPI_ISL_575475	orf1ab
23403	A	G	>hCoV-19/England/ALDP-9CB026/2020|EPI_ISL_575475|2020-09-16	EPI_ISL_575475	S
24088	T	C	>hCoV-19/England/ALDP-9CB026/2020|EPI_ISL_575475|2020-09-16	EPI_ISL_575475	S
25617	G	T	>hCoV-19/England/ALDP-9CB026/2020|EPI_ISL_575475|2020-09-16	EPI_ISL_575475	ORF3a
28144	C	T	>hCoV-19/England/ALDP-9CB026/2020|EPI_ISL_575475|2020-09-16	EPI_ISL_575475	ORF8
28881	G	A	>hCoV-19/England/ALDP-9CB026/2020|EPI_ISL_575475|2020-09-16	EPI_ISL_575475	N
28882	G	A	>hCoV-19/England/ALDP-9CB026/2020|EPI_ISL_575475|2020-09-16	EPI_ISL_575475	N
28883	G	C	>hCoV-19/England/ALDP-9CB026/2020|EPI_ISL_575475|2020-09-16	EPI_ISL_575475	N
241	C	T	>hCoV-19/England/ALDP-9CB4EE/2020|EPI_ISL_575476|2020-09-16	EPI_ISL_575476	NonCoding
445	T	C	>hCoV-19/England/ALDP-9CB4EE/2020|EPI_ISL_575476|2020-09-16	EPI_ISL_575476	orf1ab
3037	C	T	>hCoV-19/England/ALDP-9CB4EE/2020|EPI_ISL_575476|2020-09-16	EPI_ISL_575476	orf1ab
6286	C	T	>hCoV-19/England/ALDP-9CB4EE/2020|EPI_ISL_575476|2020-09-16	EPI_ISL_575476	orf1ab
8782	T	C	>hCoV-19/England/ALDP-9CB4EE/2020|EPI_ISL_575476|2020-09-16	EPI_ISL_575476	orf1ab
14220	C	T	>hCoV-19/England/ALDP-9CB4EE/2020|EPI_ISL_575476|2020-09-16	EPI_ISL_575476	orf1ab
14408	C	T	>hCoV-19/England/ALDP-9CB4EE/2020|EPI_ISL_575476|2020-09-16	EPI_ISL_575476	orf1ab
21255	G	C	>hCoV-19/England/ALDP-9CB4EE/2020|EPI_ISL_575476|2020-09-16	EPI_ISL_575476	orf1ab
22227	C	T	>hCoV-19/England/ALDP-9CB4EE/2020|EPI_ISL_575476|2020-09-16	EPI_ISL_575476	S
23403	A	G	>hCoV-19/England/ALDP-9CB4EE/2020|EPI_ISL_575476|2020-09-16	EPI_ISL_575476	S
25049	G	T	>hCoV-19/England/ALDP-9CB4EE/2020|EPI_ISL_575476|2020-09-16	EPI_ISL_575476	S
25062	G	T	>hCoV-19/England/ALDP-9CB4EE/2020|EPI_ISL_575476|2020-09-16	EPI_ISL_575476	S
26801	C	G	>hCoV-19/England/ALDP-9CB4EE/2020|EPI_ISL_575476|2020-09-16	EPI_ISL_575476	M
28144	C	T	>hCoV-19/England/ALDP-9CB4EE/2020|EPI_ISL_575476|2020-09-16	EPI_ISL_575476	ORF8
28657	C	T	>hCoV-19/England/ALDP-9CB4EE/2020|EPI_ISL_575476|2020-09-16	EPI_ISL_575476	N
28932	C	T	>hCoV-19/England/ALDP-9CB4EE/2020|EPI_ISL_575476|2020-09-16	EPI_ISL_575476	N
29366	C	T	>hCoV-19/England/ALDP-9CB4EE/2020|EPI_ISL_575476|2020-09-16	EPI_ISL_575476	N
29645	G	T	>hCoV-19/England/ALDP-9CB4EE/2020|EPI_ISL_575476|2020-09-16	EPI_ISL_575476	ORF10
241	C	T	>hCoV-19/England/ALDP-9CCCA9/2020|EPI_ISL_575477|2020-09-15	EPI_ISL_575477	NonCoding
904	C	T	>hCoV-19/England/ALDP-9CCCA9/2020|EPI_ISL_575477|2020-09-15	EPI_ISL_575477	orf1ab
3037	C	T	>hCoV-19/England/ALDP-9CCCA9/2020|EPI_ISL_575477|2020-09-15	EPI_ISL_575477	orf1ab
8683	C	T	>hCoV-19/England/ALDP-9CCCA9/2020|EPI_ISL_575477|2020-09-15	EPI_ISL_575477	orf1ab
8782	T	C	>hCoV-19/England/ALDP-9CCCA9/2020|EPI_ISL_575477|2020-09-15	EPI_ISL_575477	orf1ab
14408	C	T	>hCoV-19/England/ALDP-9CCCA9/2020|EPI_ISL_575477|2020-09-15	EPI_ISL_575477	orf1ab
15406	G	T	>hCoV-19/England/ALDP-9CCCA9/2020|EPI_ISL_575477|2020-09-15	EPI_ISL_575477	orf1ab
21637	C	T	>hCoV-19/England/ALDP-9CCCA9/2020|EPI_ISL_575477|2020-09-15	EPI_ISL_575477	S
23403	A	G	>hCoV-19/England/ALDP-9CCCA9/2020|EPI_ISL_575477|2020-09-15	EPI_ISL_575477	S
23426	G	T	>hCoV-19/England/ALDP-9CCCA9/2020|EPI_ISL_575477|2020-09-15	EPI_ISL_575477	S
26439	G	T	>hCoV-19/England/ALDP-9CCCA9/2020|EPI_ISL_575477|2020-09-15	EPI_ISL_575477	E
28144	C	T	>hCoV-19/England/ALDP-9CCCA9/2020|EPI_ISL_575477|2020-09-15	EPI_ISL_575477	ORF8
28169	A	G	>hCoV-19/England/ALDP-9CCCA9/2020|EPI_ISL_575477|2020-09-15	EPI_ISL_575477	ORF8
28881	G	A	>hCoV-19/England/ALDP-9CCCA9/2020|EPI_ISL_575477|2020-09-15	EPI_ISL_575477	N
28882	G	A	>hCoV-19/England/ALDP-9CCCA9/2020|EPI_ISL_575477|2020-09-15	EPI_ISL_575477	N
28883	G	C	>hCoV-19/England/ALDP-9CCCA9/2020|EPI_ISL_575477|2020-09-15	EPI_ISL_575477	N
204	G	T	>hCoV-19/England/ALDP-9CADE4/2020|EPI_ISL_575478|2020-09-16	EPI_ISL_575478	NonCoding
241	C	T	>hCoV-19/England/ALDP-9CADE4/2020|EPI_ISL_575478|2020-09-16	EPI_ISL_575478	NonCoding
445	T	C	>hCoV-19/England/ALDP-9CADE4/2020|EPI_ISL_575478|2020-09-16	EPI_ISL_575478	orf1ab
3037	C	T	>hCoV-19/England/ALDP-9CADE4/2020|EPI_ISL_575478|2020-09-16	EPI_ISL_575478	orf1ab
5852	A	G	>hCoV-19/England/ALDP-9CADE4/2020|EPI_ISL_575478|2020-09-16	EPI_ISL_575478	orf1ab
6286	C	T	>hCoV-19/England/ALDP-9CADE4/2020|EPI_ISL_575478|2020-09-16	EPI_ISL_575478	orf1ab
7252	G	T	>hCoV-19/England/ALDP-9CADE4/2020|EPI_ISL_575478|2020-09-16	EPI_ISL_575478	orf1ab
7926	C	T	>hCoV-19/England/ALDP-9CADE4/2020|EPI_ISL_575478|2020-09-16	EPI_ISL_575478	orf1ab
8782	T	C	>hCoV-19/England/ALDP-9CADE4/2020|EPI_ISL_575478|2020-09-16	EPI_ISL_575478	orf1ab
9745	C	T	>hCoV-19/England/ALDP-9CADE4/2020|EPI_ISL_575478|2020-09-16	EPI_ISL_575478	orf1ab
14408	C	T	>hCoV-19/England/ALDP-9CADE4/2020|EPI_ISL_575478|2020-09-16	EPI_ISL_575478	orf1ab
21063	G	A	>hCoV-19/England/ALDP-9CADE4/2020|EPI_ISL_575478|2020-09-16	EPI_ISL_575478	orf1ab
21255	G	C	>hCoV-19/England/ALDP-9CADE4/2020|EPI_ISL_575478|2020-09-16	EPI_ISL_575478	orf1ab
22227	C	T	>hCoV-19/England/ALDP-9CADE4/2020|EPI_ISL_575478|2020-09-16	EPI_ISL_575478	S
23403	A	G	>hCoV-19/England/ALDP-9CADE4/2020|EPI_ISL_575478|2020-09-16	EPI_ISL_575478	S
26801	C	G	>hCoV-19/England/ALDP-9CADE4/2020|EPI_ISL_575478|2020-09-16	EPI_ISL_575478	M
27944	C	T	>hCoV-19/England/ALDP-9CADE4/2020|EPI_ISL_575478|2020-09-16	EPI_ISL_575478	ORF8
28144	C	T	>hCoV-19/England/ALDP-9CADE4/2020|EPI_ISL_575478|2020-09-16	EPI_ISL_575478	ORF8
28932	C	T	>hCoV-19/England/ALDP-9CADE4/2020|EPI_ISL_575478|2020-09-16	EPI_ISL_575478	N
29645	G	T	>hCoV-19/England/ALDP-9CADE4/2020|EPI_ISL_575478|2020-09-16	EPI_ISL_575478	ORF10
241	C	T	>hCoV-19/England/ALDP-9CADC6/2020|EPI_ISL_575480|2020-09-16	EPI_ISL_575480	NonCoding
2338	C	T	>hCoV-19/England/ALDP-9CADC6/2020|EPI_ISL_575480|2020-09-16	EPI_ISL_575480	orf1ab
3037	C	T	>hCoV-19/England/ALDP-9CADC6/2020|EPI_ISL_575480|2020-09-16	EPI_ISL_575480	orf1ab
3323	G	T	>hCoV-19/England/ALDP-9CADC6/2020|EPI_ISL_575480|2020-09-16	EPI_ISL_575480	orf1ab
5183	C	T	>hCoV-19/England/ALDP-9CADC6/2020|EPI_ISL_575480|2020-09-16	EPI_ISL_575480	orf1ab
8011	T	C	>hCoV-19/England/ALDP-9CADC6/2020|EPI_ISL_575480|2020-09-16	EPI_ISL_575480	orf1ab
8782	T	C	>hCoV-19/England/ALDP-9CADC6/2020|EPI_ISL_575480|2020-09-16	EPI_ISL_575480	orf1ab
9891	C	T	>hCoV-19/England/ALDP-9CADC6/2020|EPI_ISL_575480|2020-09-16	EPI_ISL_575480	orf1ab
10369	C	T	>hCoV-19/England/ALDP-9CADC6/2020|EPI_ISL_575480|2020-09-16	EPI_ISL_575480	orf1ab
14408	C	T	>hCoV-19/England/ALDP-9CADC6/2020|EPI_ISL_575480|2020-09-16	EPI_ISL_575480	orf1ab
18674	G	A	>hCoV-19/England/ALDP-9CADC6/2020|EPI_ISL_575480|2020-09-16	EPI_ISL_575480	orf1ab
23403	A	G	>hCoV-19/England/ALDP-9CADC6/2020|EPI_ISL_575480|2020-09-16	EPI_ISL_575480	S
25580	T	C	>hCoV-19/England/ALDP-9CADC6/2020|EPI_ISL_575480|2020-09-16	EPI_ISL_575480	ORF3a
28144	C	T	>hCoV-19/England/ALDP-9CADC6/2020|EPI_ISL_575480|2020-09-16	EPI_ISL_575480	ORF8
28860	A	G	>hCoV-19/England/ALDP-9CADC6/2020|EPI_ISL_575480|2020-09-16	EPI_ISL_575480	N
28881	G	A	>hCoV-19/England/ALDP-9CADC6/2020|EPI_ISL_575480|2020-09-16	EPI_ISL_575480	N
28882	G	A	>hCoV-19/England/ALDP-9CADC6/2020|EPI_ISL_575480|2020-09-16	EPI_ISL_575480	N
28883	G	C	>hCoV-19/England/ALDP-9CADC6/2020|EPI_ISL_575480|2020-09-16	EPI_ISL_575480	N
204	G	T	>hCoV-19/England/ALDP-9CB4B1/2020|EPI_ISL_575481|2020-09-16	EPI_ISL_575481	NonCoding
241	C	T	>hCoV-19/England/ALDP-9CB4B1/2020|EPI_ISL_575481|2020-09-16	EPI_ISL_575481	NonCoding
445	T	C	>hCoV-19/England/ALDP-9CB4B1/2020|EPI_ISL_575481|2020-09-16	EPI_ISL_575481	orf1ab
3037	C	T	>hCoV-19/England/ALDP-9CB4B1/2020|EPI_ISL_575481|2020-09-16	EPI_ISL_575481	orf1ab
6286	C	T	>hCoV-19/England/ALDP-9CB4B1/2020|EPI_ISL_575481|2020-09-16	EPI_ISL_575481	orf1ab
8782	T	C	>hCoV-19/England/ALDP-9CB4B1/2020|EPI_ISL_575481|2020-09-16	EPI_ISL_575481	orf1ab
14408	C	T	>hCoV-19/England/ALDP-9CB4B1/2020|EPI_ISL_575481|2020-09-16	EPI_ISL_575481	orf1ab
21255	G	C	>hCoV-19/England/ALDP-9CB4B1/2020|EPI_ISL_575481|2020-09-16	EPI_ISL_575481	orf1ab
21614	C	T	>hCoV-19/England/ALDP-9CB4B1/2020|EPI_ISL_575481|2020-09-16	EPI_ISL_575481	S
22227	C	T	>hCoV-19/England/ALDP-9CB4B1/2020|EPI_ISL_575481|2020-09-16	EPI_ISL_575481	S
23403	A	G	>hCoV-19/England/ALDP-9CB4B1/2020|EPI_ISL_575481|2020-09-16	EPI_ISL_575481	S
24334	C	T	>hCoV-19/England/ALDP-9CB4B1/2020|EPI_ISL_575481|2020-09-16	EPI_ISL_575481	S
26801	C	G	>hCoV-19/England/ALDP-9CB4B1/2020|EPI_ISL_575481|2020-09-16	EPI_ISL_575481	M
27944	C	T	>hCoV-19/England/ALDP-9CB4B1/2020|EPI_ISL_575481|2020-09-16	EPI_ISL_575481	ORF8
28144	C	T	>hCoV-19/England/ALDP-9CB4B1/2020|EPI_ISL_575481|2020-09-16	EPI_ISL_575481	ORF8
28932	C	T	>hCoV-19/England/ALDP-9CB4B1/2020|EPI_ISL_575481|2020-09-16	EPI_ISL_575481	N
29645	G	T	>hCoV-19/England/ALDP-9CB4B1/2020|EPI_ISL_575481|2020-09-16	EPI_ISL_575481	ORF10
241	C	T	>hCoV-19/England/ALDP-9CAE0F/2020|EPI_ISL_575482|2020-09-16	EPI_ISL_575482	NonCoding
3037	C	T	>hCoV-19/England/ALDP-9CAE0F/2020|EPI_ISL_575482|2020-09-16	EPI_ISL_575482	orf1ab
4002	C	T	>hCoV-19/England/ALDP-9CAE0F/2020|EPI_ISL_575482|2020-09-16	EPI_ISL_575482	orf1ab
8782	T	C	>hCoV-19/England/ALDP-9CAE0F/2020|EPI_ISL_575482|2020-09-16	EPI_ISL_575482	orf1ab
10097	G	A	>hCoV-19/England/ALDP-9CAE0F/2020|EPI_ISL_575482|2020-09-16	EPI_ISL_575482	orf1ab
10369	C	T	>hCoV-19/England/ALDP-9CAE0F/2020|EPI_ISL_575482|2020-09-16	EPI_ISL_575482	orf1ab
13536	C	T	>hCoV-19/England/ALDP-9CAE0F/2020|EPI_ISL_575482|2020-09-16	EPI_ISL_575482	orf1ab
14408	C	T	>hCoV-19/England/ALDP-9CAE0F/2020|EPI_ISL_575482|2020-09-16	EPI_ISL_575482	orf1ab
17063	A	G	>hCoV-19/England/ALDP-9CAE0F/2020|EPI_ISL_575482|2020-09-16	EPI_ISL_575482	orf1ab
21998	C	T	>hCoV-19/England/ALDP-9CAE0F/2020|EPI_ISL_575482|2020-09-16	EPI_ISL_575482	S
23403	A	G	>hCoV-19/England/ALDP-9CAE0F/2020|EPI_ISL_575482|2020-09-16	EPI_ISL_575482	S
23731	C	T	>hCoV-19/England/ALDP-9CAE0F/2020|EPI_ISL_575482|2020-09-16	EPI_ISL_575482	S
27513	C	T	>hCoV-19/England/ALDP-9CAE0F/2020|EPI_ISL_575482|2020-09-16	EPI_ISL_575482	ORF7a
28144	C	T	>hCoV-19/England/ALDP-9CAE0F/2020|EPI_ISL_575482|2020-09-16	EPI_ISL_575482	ORF8
28881	G	A	>hCoV-19/England/ALDP-9CAE0F/2020|EPI_ISL_575482|2020-09-16	EPI_ISL_575482	N
28882	G	A	>hCoV-19/England/ALDP-9CAE0F/2020|EPI_ISL_575482|2020-09-16	EPI_ISL_575482	N
28883	G	C	>hCoV-19/England/ALDP-9CAE0F/2020|EPI_ISL_575482|2020-09-16	EPI_ISL_575482	N
28889	T	C	>hCoV-19/England/ALDP-9CAE0F/2020|EPI_ISL_575482|2020-09-16	EPI_ISL_575482	N
28890	C	T	>hCoV-19/England/ALDP-9CAE0F/2020|EPI_ISL_575482|2020-09-16	EPI_ISL_575482	N
241	C	T	>hCoV-19/England/ALDP-9CB536/2020|EPI_ISL_575483|2020-09-16	EPI_ISL_575483	NonCoding
1419	C	T	>hCoV-19/England/ALDP-9CB536/2020|EPI_ISL_575483|2020-09-16	EPI_ISL_575483	orf1ab
3037	C	T	>hCoV-19/England/ALDP-9CB536/2020|EPI_ISL_575483|2020-09-16	EPI_ISL_575483	orf1ab
4158	C	T	>hCoV-19/England/ALDP-9CB536/2020|EPI_ISL_575483|2020-09-16	EPI_ISL_575483	orf1ab
8318	C	A	>hCoV-19/England/ALDP-9CB536/2020|EPI_ISL_575483|2020-09-16	EPI_ISL_575483	orf1ab
8782	T	C	>hCoV-19/England/ALDP-9CB536/2020|EPI_ISL_575483|2020-09-16	EPI_ISL_575483	orf1ab
10615	C	T	>hCoV-19/England/ALDP-9CB536/2020|EPI_ISL_575483|2020-09-16	EPI_ISL_575483	orf1ab
14408	C	T	>hCoV-19/England/ALDP-9CB536/2020|EPI_ISL_575483|2020-09-16	EPI_ISL_575483	orf1ab
16993	T	C	>hCoV-19/England/ALDP-9CB536/2020|EPI_ISL_575483|2020-09-16	EPI_ISL_575483	orf1ab
18859	G	T	>hCoV-19/England/ALDP-9CB536/2020|EPI_ISL_575483|2020-09-16	EPI_ISL_575483	orf1ab
21624	G	T	>hCoV-19/England/ALDP-9CB536/2020|EPI_ISL_575483|2020-09-16	EPI_ISL_575483	S
23403	A	G	>hCoV-19/England/ALDP-9CB536/2020|EPI_ISL_575483|2020-09-16	EPI_ISL_575483	S
26571	C	A	>hCoV-19/England/ALDP-9CB536/2020|EPI_ISL_575483|2020-09-16	EPI_ISL_575483	M
28144	C	T	>hCoV-19/England/ALDP-9CB536/2020|EPI_ISL_575483|2020-09-16	EPI_ISL_575483	ORF8
28849	C	T	>hCoV-19/England/ALDP-9CB536/2020|EPI_ISL_575483|2020-09-16	EPI_ISL_575483	N
28881	G	A	>hCoV-19/England/ALDP-9CB536/2020|EPI_ISL_575483|2020-09-16	EPI_ISL_575483	N
28882	G	A	>hCoV-19/England/ALDP-9CB536/2020|EPI_ISL_575483|2020-09-16	EPI_ISL_575483	N
28883	G	C	>hCoV-19/England/ALDP-9CB536/2020|EPI_ISL_575483|2020-09-16	EPI_ISL_575483	N
29077	C	T	>hCoV-19/England/ALDP-9CB536/2020|EPI_ISL_575483|2020-09-16	EPI_ISL_575483	N
204	G	T	>hCoV-19/England/ALDP-9CBDF2/2020|EPI_ISL_575485|2020-09-16	EPI_ISL_575485	NonCoding
241	C	T	>hCoV-19/England/ALDP-9CBDF2/2020|EPI_ISL_575485|2020-09-16	EPI_ISL_575485	NonCoding
445	T	C	>hCoV-19/England/ALDP-9CBDF2/2020|EPI_ISL_575485|2020-09-16	EPI_ISL_575485	orf1ab
3037	C	T	>hCoV-19/England/ALDP-9CBDF2/2020|EPI_ISL_575485|2020-09-16	EPI_ISL_575485	orf1ab
6286	C	T	>hCoV-19/England/ALDP-9CBDF2/2020|EPI_ISL_575485|2020-09-16	EPI_ISL_575485	orf1ab
7822	T	G	>hCoV-19/England/ALDP-9CBDF2/2020|EPI_ISL_575485|2020-09-16	EPI_ISL_575485	orf1ab
7926	C	T	>hCoV-19/England/ALDP-9CBDF2/2020|EPI_ISL_575485|2020-09-16	EPI_ISL_575485	orf1ab
8782	T	C	>hCoV-19/England/ALDP-9CBDF2/2020|EPI_ISL_575485|2020-09-16	EPI_ISL_575485	orf1ab
9745	C	T	>hCoV-19/England/ALDP-9CBDF2/2020|EPI_ISL_575485|2020-09-16	EPI_ISL_575485	orf1ab
9886	C	T	>hCoV-19/England/ALDP-9CBDF2/2020|EPI_ISL_575485|2020-09-16	EPI_ISL_575485	orf1ab
11522	T	G	>hCoV-19/England/ALDP-9CBDF2/2020|EPI_ISL_575485|2020-09-16	EPI_ISL_575485	orf1ab
14408	C	T	>hCoV-19/England/ALDP-9CBDF2/2020|EPI_ISL_575485|2020-09-16	EPI_ISL_575485	orf1ab
21255	G	C	>hCoV-19/England/ALDP-9CBDF2/2020|EPI_ISL_575485|2020-09-16	EPI_ISL_575485	orf1ab
22227	C	T	>hCoV-19/England/ALDP-9CBDF2/2020|EPI_ISL_575485|2020-09-16	EPI_ISL_575485	S
23403	A	G	>hCoV-19/England/ALDP-9CBDF2/2020|EPI_ISL_575485|2020-09-16	EPI_ISL_575485	S
26801	C	G	>hCoV-19/England/ALDP-9CBDF2/2020|EPI_ISL_575485|2020-09-16	EPI_ISL_575485	M
27944	C	T	>hCoV-19/England/ALDP-9CBDF2/2020|EPI_ISL_575485|2020-09-16	EPI_ISL_575485	ORF8
28144	C	T	>hCoV-19/England/ALDP-9CBDF2/2020|EPI_ISL_575485|2020-09-16	EPI_ISL_575485	ORF8
28932	C	T	>hCoV-19/England/ALDP-9CBDF2/2020|EPI_ISL_575485|2020-09-16	EPI_ISL_575485	N
29645	G	T	>hCoV-19/England/ALDP-9CBDF2/2020|EPI_ISL_575485|2020-09-16	EPI_ISL_575485	ORF10
29754	C	T	>hCoV-19/England/ALDP-9CBDF2/2020|EPI_ISL_575485|2020-09-16	EPI_ISL_575485	NonCoding
204	G	T	>hCoV-19/England/ALDP-9CBDA7/2020|EPI_ISL_575486|2020-09-16	EPI_ISL_575486	NonCoding
241	C	T	>hCoV-19/England/ALDP-9CBDA7/2020|EPI_ISL_575486|2020-09-16	EPI_ISL_575486	NonCoding
445	T	C	>hCoV-19/England/ALDP-9CBDA7/2020|EPI_ISL_575486|2020-09-16	EPI_ISL_575486	orf1ab
3037	C	T	>hCoV-19/England/ALDP-9CBDA7/2020|EPI_ISL_575486|2020-09-16	EPI_ISL_575486	orf1ab
6286	C	T	>hCoV-19/England/ALDP-9CBDA7/2020|EPI_ISL_575486|2020-09-16	EPI_ISL_575486	orf1ab
8782	T	C	>hCoV-19/England/ALDP-9CBDA7/2020|EPI_ISL_575486|2020-09-16	EPI_ISL_575486	orf1ab
14408	C	T	>hCoV-19/England/ALDP-9CBDA7/2020|EPI_ISL_575486|2020-09-16	EPI_ISL_575486	orf1ab
21255	G	C	>hCoV-19/England/ALDP-9CBDA7/2020|EPI_ISL_575486|2020-09-16	EPI_ISL_575486	orf1ab
21614	C	T	>hCoV-19/England/ALDP-9CBDA7/2020|EPI_ISL_575486|2020-09-16	EPI_ISL_575486	S
22227	C	T	>hCoV-19/England/ALDP-9CBDA7/2020|EPI_ISL_575486|2020-09-16	EPI_ISL_575486	S
23403	A	G	>hCoV-19/England/ALDP-9CBDA7/2020|EPI_ISL_575486|2020-09-16	EPI_ISL_575486	S
24334	C	T	>hCoV-19/England/ALDP-9CBDA7/2020|EPI_ISL_575486|2020-09-16	EPI_ISL_575486	S
26801	C	G	>hCoV-19/England/ALDP-9CBDA7/2020|EPI_ISL_575486|2020-09-16	EPI_ISL_575486	M
27769	C	T	>hCoV-19/England/ALDP-9CBDA7/2020|EPI_ISL_575486|2020-09-16	EPI_ISL_575486	NonCoding
27944	C	T	>hCoV-19/England/ALDP-9CBDA7/2020|EPI_ISL_575486|2020-09-16	EPI_ISL_575486	ORF8
28144	C	T	>hCoV-19/England/ALDP-9CBDA7/2020|EPI_ISL_575486|2020-09-16	EPI_ISL_575486	ORF8
28932	C	T	>hCoV-19/England/ALDP-9CBDA7/2020|EPI_ISL_575486|2020-09-16	EPI_ISL_575486	N
29645	G	T	>hCoV-19/England/ALDP-9CBDA7/2020|EPI_ISL_575486|2020-09-16	EPI_ISL_575486	ORF10
241	C	T	>hCoV-19/England/ALDP-9CB457/2020|EPI_ISL_575487|2020-09-16	EPI_ISL_575487	NonCoding
3037	C	T	>hCoV-19/England/ALDP-9CB457/2020|EPI_ISL_575487|2020-09-16	EPI_ISL_575487	orf1ab
8782	T	C	>hCoV-19/England/ALDP-9CB457/2020|EPI_ISL_575487|2020-09-16	EPI_ISL_575487	orf1ab
11230	G	T	>hCoV-19/England/ALDP-9CB457/2020|EPI_ISL_575487|2020-09-16	EPI_ISL_575487	orf1ab
11401	G	T	>hCoV-19/England/ALDP-9CB457/2020|EPI_ISL_575487|2020-09-16	EPI_ISL_575487	orf1ab
14408	C	T	>hCoV-19/England/ALDP-9CB457/2020|EPI_ISL_575487|2020-09-16	EPI_ISL_575487	orf1ab
23403	A	G	>hCoV-19/England/ALDP-9CB457/2020|EPI_ISL_575487|2020-09-16	EPI_ISL_575487	S
24088	T	C	>hCoV-19/England/ALDP-9CB457/2020|EPI_ISL_575487|2020-09-16	EPI_ISL_575487	S
25617	G	T	>hCoV-19/England/ALDP-9CB457/2020|EPI_ISL_575487|2020-09-16	EPI_ISL_575487	ORF3a
28144	C	T	>hCoV-19/England/ALDP-9CB457/2020|EPI_ISL_575487|2020-09-16	EPI_ISL_575487	ORF8
28881	G	A	>hCoV-19/England/ALDP-9CB457/2020|EPI_ISL_575487|2020-09-16	EPI_ISL_575487	N
28882	G	A	>hCoV-19/England/ALDP-9CB457/2020|EPI_ISL_575487|2020-09-16	EPI_ISL_575487	N
28883	G	C	>hCoV-19/England/ALDP-9CB457/2020|EPI_ISL_575487|2020-09-16	EPI_ISL_575487	N
204	G	T	>hCoV-19/England/ALDP-9CBBDA/2020|EPI_ISL_575488|2020-09-16	EPI_ISL_575488	NonCoding
241	C	T	>hCoV-19/England/ALDP-9CBBDA/2020|EPI_ISL_575488|2020-09-16	EPI_ISL_575488	NonCoding
445	T	C	>hCoV-19/England/ALDP-9CBBDA/2020|EPI_ISL_575488|2020-09-16	EPI_ISL_575488	orf1ab
3037	C	T	>hCoV-19/England/ALDP-9CBBDA/2020|EPI_ISL_575488|2020-09-16	EPI_ISL_575488	orf1ab
5230	G	T	>hCoV-19/England/ALDP-9CBBDA/2020|EPI_ISL_575488|2020-09-16	EPI_ISL_575488	orf1ab
6286	C	T	>hCoV-19/England/ALDP-9CBBDA/2020|EPI_ISL_575488|2020-09-16	EPI_ISL_575488	orf1ab
8782	T	C	>hCoV-19/England/ALDP-9CBBDA/2020|EPI_ISL_575488|2020-09-16	EPI_ISL_575488	orf1ab
14408	C	T	>hCoV-19/England/ALDP-9CBBDA/2020|EPI_ISL_575488|2020-09-16	EPI_ISL_575488	orf1ab
21255	G	C	>hCoV-19/England/ALDP-9CBBDA/2020|EPI_ISL_575488|2020-09-16	EPI_ISL_575488	orf1ab
21614	C	T	>hCoV-19/England/ALDP-9CBBDA/2020|EPI_ISL_575488|2020-09-16	EPI_ISL_575488	S
22227	C	T	>hCoV-19/England/ALDP-9CBBDA/2020|EPI_ISL_575488|2020-09-16	EPI_ISL_575488	S
23403	A	G	>hCoV-19/England/ALDP-9CBBDA/2020|EPI_ISL_575488|2020-09-16	EPI_ISL_575488	S
24334	C	T	>hCoV-19/England/ALDP-9CBBDA/2020|EPI_ISL_575488|2020-09-16	EPI_ISL_575488	S
26801	C	G	>hCoV-19/England/ALDP-9CBBDA/2020|EPI_ISL_575488|2020-09-16	EPI_ISL_575488	M
27769	C	T	>hCoV-19/England/ALDP-9CBBDA/2020|EPI_ISL_575488|2020-09-16	EPI_ISL_575488	NonCoding
27944	C	T	>hCoV-19/England/ALDP-9CBBDA/2020|EPI_ISL_575488|2020-09-16	EPI_ISL_575488	ORF8
28144	C	T	>hCoV-19/England/ALDP-9CBBDA/2020|EPI_ISL_575488|2020-09-16	EPI_ISL_575488	ORF8
28932	C	T	>hCoV-19/England/ALDP-9CBBDA/2020|EPI_ISL_575488|2020-09-16	EPI_ISL_575488	N
29645	G	T	>hCoV-19/England/ALDP-9CBBDA/2020|EPI_ISL_575488|2020-09-16	EPI_ISL_575488	ORF10
241	C	T	>hCoV-19/England/ALDP-9CA9E0/2020|EPI_ISL_575489|2020-09-16	EPI_ISL_575489	NonCoding
445	T	C	>hCoV-19/England/ALDP-9CA9E0/2020|EPI_ISL_575489|2020-09-16	EPI_ISL_575489	orf1ab
2973	C	T	>hCoV-19/England/ALDP-9CA9E0/2020|EPI_ISL_575489|2020-09-16	EPI_ISL_575489	orf1ab
3037	C	T	>hCoV-19/England/ALDP-9CA9E0/2020|EPI_ISL_575489|2020-09-16	EPI_ISL_575489	orf1ab
6286	C	T	>hCoV-19/England/ALDP-9CA9E0/2020|EPI_ISL_575489|2020-09-16	EPI_ISL_575489	orf1ab
8782	T	C	>hCoV-19/England/ALDP-9CA9E0/2020|EPI_ISL_575489|2020-09-16	EPI_ISL_575489	orf1ab
9805	G	T	>hCoV-19/England/ALDP-9CA9E0/2020|EPI_ISL_575489|2020-09-16	EPI_ISL_575489	orf1ab
14408	C	T	>hCoV-19/England/ALDP-9CA9E0/2020|EPI_ISL_575489|2020-09-16	EPI_ISL_575489	orf1ab
21255	G	C	>hCoV-19/England/ALDP-9CA9E0/2020|EPI_ISL_575489|2020-09-16	EPI_ISL_575489	orf1ab
22227	C	T	>hCoV-19/England/ALDP-9CA9E0/2020|EPI_ISL_575489|2020-09-16	EPI_ISL_575489	S
23403	A	G	>hCoV-19/England/ALDP-9CA9E0/2020|EPI_ISL_575489|2020-09-16	EPI_ISL_575489	S
24076	T	C	>hCoV-19/England/ALDP-9CA9E0/2020|EPI_ISL_575489|2020-09-16	EPI_ISL_575489	S
25248	T	C	>hCoV-19/England/ALDP-9CA9E0/2020|EPI_ISL_575489|2020-09-16	EPI_ISL_575489	S
26801	C	G	>hCoV-19/England/ALDP-9CA9E0/2020|EPI_ISL_575489|2020-09-16	EPI_ISL_575489	M
27944	C	T	>hCoV-19/England/ALDP-9CA9E0/2020|EPI_ISL_575489|2020-09-16	EPI_ISL_575489	ORF8
28144	C	T	>hCoV-19/England/ALDP-9CA9E0/2020|EPI_ISL_575489|2020-09-16	EPI_ISL_575489	ORF8
28932	C	T	>hCoV-19/England/ALDP-9CA9E0/2020|EPI_ISL_575489|2020-09-16	EPI_ISL_575489	N
29645	G	T	>hCoV-19/England/ALDP-9CA9E0/2020|EPI_ISL_575489|2020-09-16	EPI_ISL_575489	ORF10
241	C	T	>hCoV-19/England/ALDP-9CB9C1/2020|EPI_ISL_575490|2020-09-16	EPI_ISL_575490	NonCoding
445	T	C	>hCoV-19/England/ALDP-9CB9C1/2020|EPI_ISL_575490|2020-09-16	EPI_ISL_575490	orf1ab
3037	C	T	>hCoV-19/England/ALDP-9CB9C1/2020|EPI_ISL_575490|2020-09-16	EPI_ISL_575490	orf1ab
6286	C	T	>hCoV-19/England/ALDP-9CB9C1/2020|EPI_ISL_575490|2020-09-16	EPI_ISL_575490	orf1ab
8782	T	C	>hCoV-19/England/ALDP-9CB9C1/2020|EPI_ISL_575490|2020-09-16	EPI_ISL_575490	orf1ab
14408	C	T	>hCoV-19/England/ALDP-9CB9C1/2020|EPI_ISL_575490|2020-09-16	EPI_ISL_575490	orf1ab
21255	G	C	>hCoV-19/England/ALDP-9CB9C1/2020|EPI_ISL_575490|2020-09-16	EPI_ISL_575490	orf1ab
22227	C	T	>hCoV-19/England/ALDP-9CB9C1/2020|EPI_ISL_575490|2020-09-16	EPI_ISL_575490	S
23403	A	G	>hCoV-19/England/ALDP-9CB9C1/2020|EPI_ISL_575490|2020-09-16	EPI_ISL_575490	S
25049	G	T	>hCoV-19/England/ALDP-9CB9C1/2020|EPI_ISL_575490|2020-09-16	EPI_ISL_575490	S
25062	G	T	>hCoV-19/England/ALDP-9CB9C1/2020|EPI_ISL_575490|2020-09-16	EPI_ISL_575490	S
25785	G	T	>hCoV-19/England/ALDP-9CB9C1/2020|EPI_ISL_575490|2020-09-16	EPI_ISL_575490	ORF3a
26801	C	G	>hCoV-19/England/ALDP-9CB9C1/2020|EPI_ISL_575490|2020-09-16	EPI_ISL_575490	M
28144	C	T	>hCoV-19/England/ALDP-9CB9C1/2020|EPI_ISL_575490|2020-09-16	EPI_ISL_575490	ORF8
28657	C	T	>hCoV-19/England/ALDP-9CB9C1/2020|EPI_ISL_575490|2020-09-16	EPI_ISL_575490	N
28932	C	T	>hCoV-19/England/ALDP-9CB9C1/2020|EPI_ISL_575490|2020-09-16	EPI_ISL_575490	N
29366	C	T	>hCoV-19/England/ALDP-9CB9C1/2020|EPI_ISL_575490|2020-09-16	EPI_ISL_575490	N
29645	G	T	>hCoV-19/England/ALDP-9CB9C1/2020|EPI_ISL_575490|2020-09-16	EPI_ISL_575490	ORF10
204	G	T	>hCoV-19/England/ALDP-9CC09E/2020|EPI_ISL_575491|2020-09-17	EPI_ISL_575491	NonCoding
241	C	T	>hCoV-19/England/ALDP-9CC09E/2020|EPI_ISL_575491|2020-09-17	EPI_ISL_575491	NonCoding
445	T	C	>hCoV-19/England/ALDP-9CC09E/2020|EPI_ISL_575491|2020-09-17	EPI_ISL_575491	orf1ab
3037	C	T	>hCoV-19/England/ALDP-9CC09E/2020|EPI_ISL_575491|2020-09-17	EPI_ISL_575491	orf1ab
6286	C	T	>hCoV-19/England/ALDP-9CC09E/2020|EPI_ISL_575491|2020-09-17	EPI_ISL_575491	orf1ab
8782	T	C	>hCoV-19/England/ALDP-9CC09E/2020|EPI_ISL_575491|2020-09-17	EPI_ISL_575491	orf1ab
14408	C	T	>hCoV-19/England/ALDP-9CC09E/2020|EPI_ISL_575491|2020-09-17	EPI_ISL_575491	orf1ab
21255	G	C	>hCoV-19/England/ALDP-9CC09E/2020|EPI_ISL_575491|2020-09-17	EPI_ISL_575491	orf1ab
21614	C	T	>hCoV-19/England/ALDP-9CC09E/2020|EPI_ISL_575491|2020-09-17	EPI_ISL_575491	S
22227	C	T	>hCoV-19/England/ALDP-9CC09E/2020|EPI_ISL_575491|2020-09-17	EPI_ISL_575491	S
23403	A	G	>hCoV-19/England/ALDP-9CC09E/2020|EPI_ISL_575491|2020-09-17	EPI_ISL_575491	S
24334	C	T	>hCoV-19/England/ALDP-9CC09E/2020|EPI_ISL_575491|2020-09-17	EPI_ISL_575491	S
26801	C	G	>hCoV-19/England/ALDP-9CC09E/2020|EPI_ISL_575491|2020-09-17	EPI_ISL_575491	M
27769	C	T	>hCoV-19/England/ALDP-9CC09E/2020|EPI_ISL_575491|2020-09-17	EPI_ISL_575491	NonCoding
27944	C	T	>hCoV-19/England/ALDP-9CC09E/2020|EPI_ISL_575491|2020-09-17	EPI_ISL_575491	ORF8
28144	C	T	>hCoV-19/England/ALDP-9CC09E/2020|EPI_ISL_575491|2020-09-17	EPI_ISL_575491	ORF8
28932	C	T	>hCoV-19/England/ALDP-9CC09E/2020|EPI_ISL_575491|2020-09-17	EPI_ISL_575491	N
29645	G	T	>hCoV-19/England/ALDP-9CC09E/2020|EPI_ISL_575491|2020-09-17	EPI_ISL_575491	ORF10
241	C	T	>hCoV-19/England/ALDP-9CB7E5/2020|EPI_ISL_575492|2020-09-16	EPI_ISL_575492	NonCoding
3037	C	T	>hCoV-19/England/ALDP-9CB7E5/2020|EPI_ISL_575492|2020-09-16	EPI_ISL_575492	orf1ab
8782	T	C	>hCoV-19/England/ALDP-9CB7E5/2020|EPI_ISL_575492|2020-09-16	EPI_ISL_575492	orf1ab
11230	G	T	>hCoV-19/England/ALDP-9CB7E5/2020|EPI_ISL_575492|2020-09-16	EPI_ISL_575492	orf1ab
11401	G	T	>hCoV-19/England/ALDP-9CB7E5/2020|EPI_ISL_575492|2020-09-16	EPI_ISL_575492	orf1ab
14408	C	T	>hCoV-19/England/ALDP-9CB7E5/2020|EPI_ISL_575492|2020-09-16	EPI_ISL_575492	orf1ab
23403	A	G	>hCoV-19/England/ALDP-9CB7E5/2020|EPI_ISL_575492|2020-09-16	EPI_ISL_575492	S
24088	T	C	>hCoV-19/England/ALDP-9CB7E5/2020|EPI_ISL_575492|2020-09-16	EPI_ISL_575492	S
25617	G	T	>hCoV-19/England/ALDP-9CB7E5/2020|EPI_ISL_575492|2020-09-16	EPI_ISL_575492	ORF3a
28144	C	T	>hCoV-19/England/ALDP-9CB7E5/2020|EPI_ISL_575492|2020-09-16	EPI_ISL_575492	ORF8
28881	G	A	>hCoV-19/England/ALDP-9CB7E5/2020|EPI_ISL_575492|2020-09-16	EPI_ISL_575492	N
28882	G	A	>hCoV-19/England/ALDP-9CB7E5/2020|EPI_ISL_575492|2020-09-16	EPI_ISL_575492	N
28883	G	C	>hCoV-19/England/ALDP-9CB7E5/2020|EPI_ISL_575492|2020-09-16	EPI_ISL_575492	N
241	C	T	>hCoV-19/England/ALDP-9CB7B8/2020|EPI_ISL_575493|2020-09-16	EPI_ISL_575493	NonCoding
3037	C	T	>hCoV-19/England/ALDP-9CB7B8/2020|EPI_ISL_575493|2020-09-16	EPI_ISL_575493	orf1ab
5368	A	G	>hCoV-19/England/ALDP-9CB7B8/2020|EPI_ISL_575493|2020-09-16	EPI_ISL_575493	orf1ab
8782	T	C	>hCoV-19/England/ALDP-9CB7B8/2020|EPI_ISL_575493|2020-09-16	EPI_ISL_575493	orf1ab
11230	G	T	>hCoV-19/England/ALDP-9CB7B8/2020|EPI_ISL_575493|2020-09-16	EPI_ISL_575493	orf1ab
11401	G	T	>hCoV-19/England/ALDP-9CB7B8/2020|EPI_ISL_575493|2020-09-16	EPI_ISL_575493	orf1ab
14120	C	T	>hCoV-19/England/ALDP-9CB7B8/2020|EPI_ISL_575493|2020-09-16	EPI_ISL_575493	orf1ab
14408	C	T	>hCoV-19/England/ALDP-9CB7B8/2020|EPI_ISL_575493|2020-09-16	EPI_ISL_575493	orf1ab
23403	A	G	>hCoV-19/England/ALDP-9CB7B8/2020|EPI_ISL_575493|2020-09-16	EPI_ISL_575493	S
24088	T	C	>hCoV-19/England/ALDP-9CB7B8/2020|EPI_ISL_575493|2020-09-16	EPI_ISL_575493	S
25617	G	T	>hCoV-19/England/ALDP-9CB7B8/2020|EPI_ISL_575493|2020-09-16	EPI_ISL_575493	ORF3a
28144	C	T	>hCoV-19/England/ALDP-9CB7B8/2020|EPI_ISL_575493|2020-09-16	EPI_ISL_575493	ORF8
28881	G	A	>hCoV-19/England/ALDP-9CB7B8/2020|EPI_ISL_575493|2020-09-16	EPI_ISL_575493	N
28882	G	A	>hCoV-19/England/ALDP-9CB7B8/2020|EPI_ISL_575493|2020-09-16	EPI_ISL_575493	N
28883	G	C	>hCoV-19/England/ALDP-9CB7B8/2020|EPI_ISL_575493|2020-09-16	EPI_ISL_575493	N
241	C	T	>hCoV-19/England/ALDP-9CBD10/2020|EPI_ISL_575495|2020-09-16	EPI_ISL_575495	NonCoding
445	T	C	>hCoV-19/England/ALDP-9CBD10/2020|EPI_ISL_575495|2020-09-16	EPI_ISL_575495	orf1ab
3037	C	T	>hCoV-19/England/ALDP-9CBD10/2020|EPI_ISL_575495|2020-09-16	EPI_ISL_575495	orf1ab
5170	C	T	>hCoV-19/England/ALDP-9CBD10/2020|EPI_ISL_575495|2020-09-16	EPI_ISL_575495	orf1ab
6286	C	T	>hCoV-19/England/ALDP-9CBD10/2020|EPI_ISL_575495|2020-09-16	EPI_ISL_575495	orf1ab
8782	T	C	>hCoV-19/England/ALDP-9CBD10/2020|EPI_ISL_575495|2020-09-16	EPI_ISL_575495	orf1ab
11132	G	T	>hCoV-19/England/ALDP-9CBD10/2020|EPI_ISL_575495|2020-09-16	EPI_ISL_575495	orf1ab
14408	C	T	>hCoV-19/England/ALDP-9CBD10/2020|EPI_ISL_575495|2020-09-16	EPI_ISL_575495	orf1ab
21255	G	C	>hCoV-19/England/ALDP-9CBD10/2020|EPI_ISL_575495|2020-09-16	EPI_ISL_575495	orf1ab
22227	C	T	>hCoV-19/England/ALDP-9CBD10/2020|EPI_ISL_575495|2020-09-16	EPI_ISL_575495	S
23403	A	G	>hCoV-19/England/ALDP-9CBD10/2020|EPI_ISL_575495|2020-09-16	EPI_ISL_575495	S
26620	G	T	>hCoV-19/England/ALDP-9CBD10/2020|EPI_ISL_575495|2020-09-16	EPI_ISL_575495	M
26801	C	G	>hCoV-19/England/ALDP-9CBD10/2020|EPI_ISL_575495|2020-09-16	EPI_ISL_575495	M
28144	C	T	>hCoV-19/England/ALDP-9CBD10/2020|EPI_ISL_575495|2020-09-16	EPI_ISL_575495	ORF8
28932	C	T	>hCoV-19/England/ALDP-9CBD10/2020|EPI_ISL_575495|2020-09-16	EPI_ISL_575495	N
29645	G	T	>hCoV-19/England/ALDP-9CBD10/2020|EPI_ISL_575495|2020-09-16	EPI_ISL_575495	ORF10
204	G	T	>hCoV-19/Wales/ALDP-9CB2F3/2020|EPI_ISL_575496|2020-09-16	EPI_ISL_575496	NonCoding
241	C	T	>hCoV-19/Wales/ALDP-9CB2F3/2020|EPI_ISL_575496|2020-09-16	EPI_ISL_575496	NonCoding
445	T	C	>hCoV-19/Wales/ALDP-9CB2F3/2020|EPI_ISL_575496|2020-09-16	EPI_ISL_575496	orf1ab
3037	C	T	>hCoV-19/Wales/ALDP-9CB2F3/2020|EPI_ISL_575496|2020-09-16	EPI_ISL_575496	orf1ab
6286	C	T	>hCoV-19/Wales/ALDP-9CB2F3/2020|EPI_ISL_575496|2020-09-16	EPI_ISL_575496	orf1ab
8782	T	C	>hCoV-19/Wales/ALDP-9CB2F3/2020|EPI_ISL_575496|2020-09-16	EPI_ISL_575496	orf1ab
9798	C	T	>hCoV-19/Wales/ALDP-9CB2F3/2020|EPI_ISL_575496|2020-09-16	EPI_ISL_575496	orf1ab
14408	C	T	>hCoV-19/Wales/ALDP-9CB2F3/2020|EPI_ISL_575496|2020-09-16	EPI_ISL_575496	orf1ab
21255	G	C	>hCoV-19/Wales/ALDP-9CB2F3/2020|EPI_ISL_575496|2020-09-16	EPI_ISL_575496	orf1ab
21614	C	T	>hCoV-19/Wales/ALDP-9CB2F3/2020|EPI_ISL_575496|2020-09-16	EPI_ISL_575496	S
22227	C	T	>hCoV-19/Wales/ALDP-9CB2F3/2020|EPI_ISL_575496|2020-09-16	EPI_ISL_575496	S
23403	A	G	>hCoV-19/Wales/ALDP-9CB2F3/2020|EPI_ISL_575496|2020-09-16	EPI_ISL_575496	S
23996	C	T	>hCoV-19/Wales/ALDP-9CB2F3/2020|EPI_ISL_575496|2020-09-16	EPI_ISL_575496	S
24334	C	T	>hCoV-19/Wales/ALDP-9CB2F3/2020|EPI_ISL_575496|2020-09-16	EPI_ISL_575496	S
26801	C	G	>hCoV-19/Wales/ALDP-9CB2F3/2020|EPI_ISL_575496|2020-09-16	EPI_ISL_575496	M
27944	C	T	>hCoV-19/Wales/ALDP-9CB2F3/2020|EPI_ISL_575496|2020-09-16	EPI_ISL_575496	ORF8
28144	C	T	>hCoV-19/Wales/ALDP-9CB2F3/2020|EPI_ISL_575496|2020-09-16	EPI_ISL_575496	ORF8
28932	C	T	>hCoV-19/Wales/ALDP-9CB2F3/2020|EPI_ISL_575496|2020-09-16	EPI_ISL_575496	N
29645	G	T	>hCoV-19/Wales/ALDP-9CB2F3/2020|EPI_ISL_575496|2020-09-16	EPI_ISL_575496	ORF10
204	G	T	>hCoV-19/England/ALDP-9CB9FE/2020|EPI_ISL_575497|2020-09-16	EPI_ISL_575497	NonCoding
241	C	T	>hCoV-19/England/ALDP-9CB9FE/2020|EPI_ISL_575497|2020-09-16	EPI_ISL_575497	NonCoding
445	T	C	>hCoV-19/England/ALDP-9CB9FE/2020|EPI_ISL_575497|2020-09-16	EPI_ISL_575497	orf1ab
3037	C	T	>hCoV-19/England/ALDP-9CB9FE/2020|EPI_ISL_575497|2020-09-16	EPI_ISL_575497	orf1ab
6286	C	T	>hCoV-19/England/ALDP-9CB9FE/2020|EPI_ISL_575497|2020-09-16	EPI_ISL_575497	orf1ab
8782	T	C	>hCoV-19/England/ALDP-9CB9FE/2020|EPI_ISL_575497|2020-09-16	EPI_ISL_575497	orf1ab
14408	C	T	>hCoV-19/England/ALDP-9CB9FE/2020|EPI_ISL_575497|2020-09-16	EPI_ISL_575497	orf1ab
16373	A	G	>hCoV-19/England/ALDP-9CB9FE/2020|EPI_ISL_575497|2020-09-16	EPI_ISL_575497	orf1ab
21255	G	C	>hCoV-19/England/ALDP-9CB9FE/2020|EPI_ISL_575497|2020-09-16	EPI_ISL_575497	orf1ab
21614	C	T	>hCoV-19/England/ALDP-9CB9FE/2020|EPI_ISL_575497|2020-09-16	EPI_ISL_575497	S
22227	C	T	>hCoV-19/England/ALDP-9CB9FE/2020|EPI_ISL_575497|2020-09-16	EPI_ISL_575497	S
23403	A	G	>hCoV-19/England/ALDP-9CB9FE/2020|EPI_ISL_575497|2020-09-16	EPI_ISL_575497	S
26801	C	G	>hCoV-19/England/ALDP-9CB9FE/2020|EPI_ISL_575497|2020-09-16	EPI_ISL_575497	M
27944	C	T	>hCoV-19/England/ALDP-9CB9FE/2020|EPI_ISL_575497|2020-09-16	EPI_ISL_575497	ORF8
28144	C	T	>hCoV-19/England/ALDP-9CB9FE/2020|EPI_ISL_575497|2020-09-16	EPI_ISL_575497	ORF8
28932	C	T	>hCoV-19/England/ALDP-9CB9FE/2020|EPI_ISL_575497|2020-09-16	EPI_ISL_575497	N
29645	G	T	>hCoV-19/England/ALDP-9CB9FE/2020|EPI_ISL_575497|2020-09-16	EPI_ISL_575497	ORF10
241	C	T	>hCoV-19/England/ALDP-9CABCC/2020|EPI_ISL_575498|2020-09-16	EPI_ISL_575498	NonCoding
1947	T	C	>hCoV-19/England/ALDP-9CABCC/2020|EPI_ISL_575498|2020-09-16	EPI_ISL_575498	orf1ab
3037	C	T	>hCoV-19/England/ALDP-9CABCC/2020|EPI_ISL_575498|2020-09-16	EPI_ISL_575498	orf1ab
7528	C	T	>hCoV-19/England/ALDP-9CABCC/2020|EPI_ISL_575498|2020-09-16	EPI_ISL_575498	orf1ab
8782	T	C	>hCoV-19/England/ALDP-9CABCC/2020|EPI_ISL_575498|2020-09-16	EPI_ISL_575498	orf1ab
14408	C	T	>hCoV-19/England/ALDP-9CABCC/2020|EPI_ISL_575498|2020-09-16	EPI_ISL_575498	orf1ab
15981	C	T	>hCoV-19/England/ALDP-9CABCC/2020|EPI_ISL_575498|2020-09-16	EPI_ISL_575498	orf1ab
18877	C	T	>hCoV-19/England/ALDP-9CABCC/2020|EPI_ISL_575498|2020-09-16	EPI_ISL_575498	orf1ab
22444	C	T	>hCoV-19/England/ALDP-9CABCC/2020|EPI_ISL_575498|2020-09-16	EPI_ISL_575498	S
23403	A	G	>hCoV-19/England/ALDP-9CABCC/2020|EPI_ISL_575498|2020-09-16	EPI_ISL_575498	S
25563	G	T	>hCoV-19/England/ALDP-9CABCC/2020|EPI_ISL_575498|2020-09-16	EPI_ISL_575498	ORF3a
25611	C	T	>hCoV-19/England/ALDP-9CABCC/2020|EPI_ISL_575498|2020-09-16	EPI_ISL_575498	ORF3a
26735	C	T	>hCoV-19/England/ALDP-9CABCC/2020|EPI_ISL_575498|2020-09-16	EPI_ISL_575498	M
28144	C	T	>hCoV-19/England/ALDP-9CABCC/2020|EPI_ISL_575498|2020-09-16	EPI_ISL_575498	ORF8
28854	C	T	>hCoV-19/England/ALDP-9CABCC/2020|EPI_ISL_575498|2020-09-16	EPI_ISL_575498	N
29555	C	T	>hCoV-19/England/ALDP-9CABCC/2020|EPI_ISL_575498|2020-09-16	EPI_ISL_575498	NonCoding
241	C	T	>hCoV-19/England/ALDP-9CB84C/2020|EPI_ISL_575500|2020-09-16	EPI_ISL_575500	NonCoding
1210	G	T	>hCoV-19/England/ALDP-9CB84C/2020|EPI_ISL_575500|2020-09-16	EPI_ISL_575500	orf1ab
3037	C	T	>hCoV-19/England/ALDP-9CB84C/2020|EPI_ISL_575500|2020-09-16	EPI_ISL_575500	orf1ab
8782	T	C	>hCoV-19/England/ALDP-9CB84C/2020|EPI_ISL_575500|2020-09-16	EPI_ISL_575500	orf1ab
9802	G	T	>hCoV-19/England/ALDP-9CB84C/2020|EPI_ISL_575500|2020-09-16	EPI_ISL_575500	orf1ab
12067	G	T	>hCoV-19/England/ALDP-9CB84C/2020|EPI_ISL_575500|2020-09-16	EPI_ISL_575500	orf1ab
14408	C	T	>hCoV-19/England/ALDP-9CB84C/2020|EPI_ISL_575500|2020-09-16	EPI_ISL_575500	orf1ab
22344	G	T	>hCoV-19/England/ALDP-9CB84C/2020|EPI_ISL_575500|2020-09-16	EPI_ISL_575500	S
23403	A	G	>hCoV-19/England/ALDP-9CB84C/2020|EPI_ISL_575500|2020-09-16	EPI_ISL_575500	S
28144	C	T	>hCoV-19/England/ALDP-9CB84C/2020|EPI_ISL_575500|2020-09-16	EPI_ISL_575500	ORF8
28881	G	A	>hCoV-19/England/ALDP-9CB84C/2020|EPI_ISL_575500|2020-09-16	EPI_ISL_575500	N
28882	G	A	>hCoV-19/England/ALDP-9CB84C/2020|EPI_ISL_575500|2020-09-16	EPI_ISL_575500	N
28883	G	C	>hCoV-19/England/ALDP-9CB84C/2020|EPI_ISL_575500|2020-09-16	EPI_ISL_575500	N
29518	C	T	>hCoV-19/England/ALDP-9CB84C/2020|EPI_ISL_575500|2020-09-16	EPI_ISL_575500	N
241	C	T	>hCoV-19/England/ALDP-9CB7C7/2020|EPI_ISL_575501|2020-09-16	EPI_ISL_575501	NonCoding
3037	C	T	>hCoV-19/England/ALDP-9CB7C7/2020|EPI_ISL_575501|2020-09-16	EPI_ISL_575501	orf1ab
8782	T	C	>hCoV-19/England/ALDP-9CB7C7/2020|EPI_ISL_575501|2020-09-16	EPI_ISL_575501	orf1ab
9042	C	T	>hCoV-19/England/ALDP-9CB7C7/2020|EPI_ISL_575501|2020-09-16	EPI_ISL_575501	orf1ab
14408	C	T	>hCoV-19/England/ALDP-9CB7C7/2020|EPI_ISL_575501|2020-09-16	EPI_ISL_575501	orf1ab
23403	A	G	>hCoV-19/England/ALDP-9CB7C7/2020|EPI_ISL_575501|2020-09-16	EPI_ISL_575501	S
26918	G	T	>hCoV-19/England/ALDP-9CB7C7/2020|EPI_ISL_575501|2020-09-16	EPI_ISL_575501	M
27297	C	T	>hCoV-19/England/ALDP-9CB7C7/2020|EPI_ISL_575501|2020-09-16	EPI_ISL_575501	ORF6
27610	C	T	>hCoV-19/England/ALDP-9CB7C7/2020|EPI_ISL_575501|2020-09-16	EPI_ISL_575501	ORF7a
28144	C	T	>hCoV-19/England/ALDP-9CB7C7/2020|EPI_ISL_575501|2020-09-16	EPI_ISL_575501	ORF8
28881	G	A	>hCoV-19/England/ALDP-9CB7C7/2020|EPI_ISL_575501|2020-09-16	EPI_ISL_575501	N
28882	G	A	>hCoV-19/England/ALDP-9CB7C7/2020|EPI_ISL_575501|2020-09-16	EPI_ISL_575501	N
28883	G	C	>hCoV-19/England/ALDP-9CB7C7/2020|EPI_ISL_575501|2020-09-16	EPI_ISL_575501	N
29464	T	C	>hCoV-19/England/ALDP-9CB7C7/2020|EPI_ISL_575501|2020-09-16	EPI_ISL_575501	N
241	C	T	>hCoV-19/England/ALDP-9CBB34/2020|EPI_ISL_575502|2020-09-16	EPI_ISL_575502	NonCoding
3037	C	T	>hCoV-19/England/ALDP-9CBB34/2020|EPI_ISL_575502|2020-09-16	EPI_ISL_575502	orf1ab
8683	C	T	>hCoV-19/England/ALDP-9CBB34/2020|EPI_ISL_575502|2020-09-16	EPI_ISL_575502	orf1ab
8782	T	C	>hCoV-19/England/ALDP-9CBB34/2020|EPI_ISL_575502|2020-09-16	EPI_ISL_575502	orf1ab
12116	C	T	>hCoV-19/England/ALDP-9CBB34/2020|EPI_ISL_575502|2020-09-16	EPI_ISL_575502	orf1ab
12485	A	G	>hCoV-19/England/ALDP-9CBB34/2020|EPI_ISL_575502|2020-09-16	EPI_ISL_575502	orf1ab
14408	C	T	>hCoV-19/England/ALDP-9CBB34/2020|EPI_ISL_575502|2020-09-16	EPI_ISL_575502	orf1ab
15406	G	T	>hCoV-19/England/ALDP-9CBB34/2020|EPI_ISL_575502|2020-09-16	EPI_ISL_575502	orf1ab
21637	C	T	>hCoV-19/England/ALDP-9CBB34/2020|EPI_ISL_575502|2020-09-16	EPI_ISL_575502	S
23403	A	G	>hCoV-19/England/ALDP-9CBB34/2020|EPI_ISL_575502|2020-09-16	EPI_ISL_575502	S
28068	G	T	>hCoV-19/England/ALDP-9CBB34/2020|EPI_ISL_575502|2020-09-16	EPI_ISL_575502	ORF8
28144	C	T	>hCoV-19/England/ALDP-9CBB34/2020|EPI_ISL_575502|2020-09-16	EPI_ISL_575502	ORF8
28169	A	G	>hCoV-19/England/ALDP-9CBB34/2020|EPI_ISL_575502|2020-09-16	EPI_ISL_575502	ORF8
28881	G	A	>hCoV-19/England/ALDP-9CBB34/2020|EPI_ISL_575502|2020-09-16	EPI_ISL_575502	N
28882	G	A	>hCoV-19/England/ALDP-9CBB34/2020|EPI_ISL_575502|2020-09-16	EPI_ISL_575502	N
28883	G	C	>hCoV-19/England/ALDP-9CBB34/2020|EPI_ISL_575502|2020-09-16	EPI_ISL_575502	N
241	C	T	>hCoV-19/England/ALDP-9CB6BB/2020|EPI_ISL_575504|2020-09-16	EPI_ISL_575504	NonCoding
3037	C	T	>hCoV-19/England/ALDP-9CB6BB/2020|EPI_ISL_575504|2020-09-16	EPI_ISL_575504	orf1ab
8782	T	C	>hCoV-19/England/ALDP-9CB6BB/2020|EPI_ISL_575504|2020-09-16	EPI_ISL_575504	orf1ab
11230	G	T	>hCoV-19/England/ALDP-9CB6BB/2020|EPI_ISL_575504|2020-09-16	EPI_ISL_575504	orf1ab
11401	G	T	>hCoV-19/England/ALDP-9CB6BB/2020|EPI_ISL_575504|2020-09-16	EPI_ISL_575504	orf1ab
14408	C	T	>hCoV-19/England/ALDP-9CB6BB/2020|EPI_ISL_575504|2020-09-16	EPI_ISL_575504	orf1ab
23403	A	G	>hCoV-19/England/ALDP-9CB6BB/2020|EPI_ISL_575504|2020-09-16	EPI_ISL_575504	S
24088	T	C	>hCoV-19/England/ALDP-9CB6BB/2020|EPI_ISL_575504|2020-09-16	EPI_ISL_575504	S
25617	G	T	>hCoV-19/England/ALDP-9CB6BB/2020|EPI_ISL_575504|2020-09-16	EPI_ISL_575504	ORF3a
28144	C	T	>hCoV-19/England/ALDP-9CB6BB/2020|EPI_ISL_575504|2020-09-16	EPI_ISL_575504	ORF8
28881	G	A	>hCoV-19/England/ALDP-9CB6BB/2020|EPI_ISL_575504|2020-09-16	EPI_ISL_575504	N
28882	G	A	>hCoV-19/England/ALDP-9CB6BB/2020|EPI_ISL_575504|2020-09-16	EPI_ISL_575504	N
28883	G	C	>hCoV-19/England/ALDP-9CB6BB/2020|EPI_ISL_575504|2020-09-16	EPI_ISL_575504	N
241	C	T	>hCoV-19/England/ALDP-9CAC8D/2020|EPI_ISL_575505|2020-09-16	EPI_ISL_575505	NonCoding
1210	G	T	>hCoV-19/England/ALDP-9CAC8D/2020|EPI_ISL_575505|2020-09-16	EPI_ISL_575505	orf1ab
3037	C	T	>hCoV-19/England/ALDP-9CAC8D/2020|EPI_ISL_575505|2020-09-16	EPI_ISL_575505	orf1ab
8782	T	C	>hCoV-19/England/ALDP-9CAC8D/2020|EPI_ISL_575505|2020-09-16	EPI_ISL_575505	orf1ab
9802	G	T	>hCoV-19/England/ALDP-9CAC8D/2020|EPI_ISL_575505|2020-09-16	EPI_ISL_575505	orf1ab
12067	G	T	>hCoV-19/England/ALDP-9CAC8D/2020|EPI_ISL_575505|2020-09-16	EPI_ISL_575505	orf1ab
14408	C	T	>hCoV-19/England/ALDP-9CAC8D/2020|EPI_ISL_575505|2020-09-16	EPI_ISL_575505	orf1ab
23403	A	G	>hCoV-19/England/ALDP-9CAC8D/2020|EPI_ISL_575505|2020-09-16	EPI_ISL_575505	S
28144	C	T	>hCoV-19/England/ALDP-9CAC8D/2020|EPI_ISL_575505|2020-09-16	EPI_ISL_575505	ORF8
28881	G	A	>hCoV-19/England/ALDP-9CAC8D/2020|EPI_ISL_575505|2020-09-16	EPI_ISL_575505	N
28882	G	A	>hCoV-19/England/ALDP-9CAC8D/2020|EPI_ISL_575505|2020-09-16	EPI_ISL_575505	N
28883	G	C	>hCoV-19/England/ALDP-9CAC8D/2020|EPI_ISL_575505|2020-09-16	EPI_ISL_575505	N
241	C	T	>hCoV-19/England/ALDP-9CAD4E/2020|EPI_ISL_575506|2020-09-16	EPI_ISL_575506	NonCoding
445	T	C	>hCoV-19/England/ALDP-9CAD4E/2020|EPI_ISL_575506|2020-09-16	EPI_ISL_575506	orf1ab
3037	C	T	>hCoV-19/England/ALDP-9CAD4E/2020|EPI_ISL_575506|2020-09-16	EPI_ISL_575506	orf1ab
5972	G	T	>hCoV-19/England/ALDP-9CAD4E/2020|EPI_ISL_575506|2020-09-16	EPI_ISL_575506	orf1ab
6286	C	T	>hCoV-19/England/ALDP-9CAD4E/2020|EPI_ISL_575506|2020-09-16	EPI_ISL_575506	orf1ab
8782	T	C	>hCoV-19/England/ALDP-9CAD4E/2020|EPI_ISL_575506|2020-09-16	EPI_ISL_575506	orf1ab
14408	C	T	>hCoV-19/England/ALDP-9CAD4E/2020|EPI_ISL_575506|2020-09-16	EPI_ISL_575506	orf1ab
21255	G	C	>hCoV-19/England/ALDP-9CAD4E/2020|EPI_ISL_575506|2020-09-16	EPI_ISL_575506	orf1ab
22227	C	T	>hCoV-19/England/ALDP-9CAD4E/2020|EPI_ISL_575506|2020-09-16	EPI_ISL_575506	S
23403	A	G	>hCoV-19/England/ALDP-9CAD4E/2020|EPI_ISL_575506|2020-09-16	EPI_ISL_575506	S
25049	G	T	>hCoV-19/England/ALDP-9CAD4E/2020|EPI_ISL_575506|2020-09-16	EPI_ISL_575506	S
25062	G	T	>hCoV-19/England/ALDP-9CAD4E/2020|EPI_ISL_575506|2020-09-16	EPI_ISL_575506	S
26801	C	G	>hCoV-19/England/ALDP-9CAD4E/2020|EPI_ISL_575506|2020-09-16	EPI_ISL_575506	M
28144	C	T	>hCoV-19/England/ALDP-9CAD4E/2020|EPI_ISL_575506|2020-09-16	EPI_ISL_575506	ORF8
28657	C	T	>hCoV-19/England/ALDP-9CAD4E/2020|EPI_ISL_575506|2020-09-16	EPI_ISL_575506	N
28932	C	T	>hCoV-19/England/ALDP-9CAD4E/2020|EPI_ISL_575506|2020-09-16	EPI_ISL_575506	N
29366	C	T	>hCoV-19/England/ALDP-9CAD4E/2020|EPI_ISL_575506|2020-09-16	EPI_ISL_575506	N
29645	G	T	>hCoV-19/England/ALDP-9CAD4E/2020|EPI_ISL_575506|2020-09-16	EPI_ISL_575506	ORF10
204	G	T	>hCoV-19/England/ALDP-9CB8F1/2020|EPI_ISL_575507|2020-09-16	EPI_ISL_575507	NonCoding
241	C	T	>hCoV-19/England/ALDP-9CB8F1/2020|EPI_ISL_575507|2020-09-16	EPI_ISL_575507	NonCoding
445	T	C	>hCoV-19/England/ALDP-9CB8F1/2020|EPI_ISL_575507|2020-09-16	EPI_ISL_575507	orf1ab
3037	C	T	>hCoV-19/England/ALDP-9CB8F1/2020|EPI_ISL_575507|2020-09-16	EPI_ISL_575507	orf1ab
6286	C	T	>hCoV-19/England/ALDP-9CB8F1/2020|EPI_ISL_575507|2020-09-16	EPI_ISL_575507	orf1ab
8782	T	C	>hCoV-19/England/ALDP-9CB8F1/2020|EPI_ISL_575507|2020-09-16	EPI_ISL_575507	orf1ab
14408	C	T	>hCoV-19/England/ALDP-9CB8F1/2020|EPI_ISL_575507|2020-09-16	EPI_ISL_575507	orf1ab
21255	G	C	>hCoV-19/England/ALDP-9CB8F1/2020|EPI_ISL_575507|2020-09-16	EPI_ISL_575507	orf1ab
21614	C	T	>hCoV-19/England/ALDP-9CB8F1/2020|EPI_ISL_575507|2020-09-16	EPI_ISL_575507	S
22227	C	T	>hCoV-19/England/ALDP-9CB8F1/2020|EPI_ISL_575507|2020-09-16	EPI_ISL_575507	S
23403	A	G	>hCoV-19/England/ALDP-9CB8F1/2020|EPI_ISL_575507|2020-09-16	EPI_ISL_575507	S
24334	C	T	>hCoV-19/England/ALDP-9CB8F1/2020|EPI_ISL_575507|2020-09-16	EPI_ISL_575507	S
26801	C	G	>hCoV-19/England/ALDP-9CB8F1/2020|EPI_ISL_575507|2020-09-16	EPI_ISL_575507	M
27769	C	T	>hCoV-19/England/ALDP-9CB8F1/2020|EPI_ISL_575507|2020-09-16	EPI_ISL_575507	NonCoding
27944	C	T	>hCoV-19/England/ALDP-9CB8F1/2020|EPI_ISL_575507|2020-09-16	EPI_ISL_575507	ORF8
28144	C	T	>hCoV-19/England/ALDP-9CB8F1/2020|EPI_ISL_575507|2020-09-16	EPI_ISL_575507	ORF8
28932	C	T	>hCoV-19/England/ALDP-9CB8F1/2020|EPI_ISL_575507|2020-09-16	EPI_ISL_575507	N
29645	G	T	>hCoV-19/England/ALDP-9CB8F1/2020|EPI_ISL_575507|2020-09-16	EPI_ISL_575507	ORF10
241	C	T	>hCoV-19/England/ALDP-9CBEE0/2020|EPI_ISL_575508|2020-09-16	EPI_ISL_575508	NonCoding
445	T	C	>hCoV-19/England/ALDP-9CBEE0/2020|EPI_ISL_575508|2020-09-16	EPI_ISL_575508	orf1ab
3037	C	T	>hCoV-19/England/ALDP-9CBEE0/2020|EPI_ISL_575508|2020-09-16	EPI_ISL_575508	orf1ab
6286	C	T	>hCoV-19/England/ALDP-9CBEE0/2020|EPI_ISL_575508|2020-09-16	EPI_ISL_575508	orf1ab
8782	T	C	>hCoV-19/England/ALDP-9CBEE0/2020|EPI_ISL_575508|2020-09-16	EPI_ISL_575508	orf1ab
14408	C	T	>hCoV-19/England/ALDP-9CBEE0/2020|EPI_ISL_575508|2020-09-16	EPI_ISL_575508	orf1ab
21255	G	C	>hCoV-19/England/ALDP-9CBEE0/2020|EPI_ISL_575508|2020-09-16	EPI_ISL_575508	orf1ab
22227	C	T	>hCoV-19/England/ALDP-9CBEE0/2020|EPI_ISL_575508|2020-09-16	EPI_ISL_575508	S
23403	A	G	>hCoV-19/England/ALDP-9CBEE0/2020|EPI_ISL_575508|2020-09-16	EPI_ISL_575508	S
25049	G	T	>hCoV-19/England/ALDP-9CBEE0/2020|EPI_ISL_575508|2020-09-16	EPI_ISL_575508	S
25062	G	T	>hCoV-19/England/ALDP-9CBEE0/2020|EPI_ISL_575508|2020-09-16	EPI_ISL_575508	S
25249	G	T	>hCoV-19/England/ALDP-9CBEE0/2020|EPI_ISL_575508|2020-09-16	EPI_ISL_575508	S
26801	C	G	>hCoV-19/England/ALDP-9CBEE0/2020|EPI_ISL_575508|2020-09-16	EPI_ISL_575508	M
28144	C	T	>hCoV-19/England/ALDP-9CBEE0/2020|EPI_ISL_575508|2020-09-16	EPI_ISL_575508	ORF8
28657	C	T	>hCoV-19/England/ALDP-9CBEE0/2020|EPI_ISL_575508|2020-09-16	EPI_ISL_575508	N
28932	C	T	>hCoV-19/England/ALDP-9CBEE0/2020|EPI_ISL_575508|2020-09-16	EPI_ISL_575508	N
29366	C	T	>hCoV-19/England/ALDP-9CBEE0/2020|EPI_ISL_575508|2020-09-16	EPI_ISL_575508	N
29645	G	T	>hCoV-19/England/ALDP-9CBEE0/2020|EPI_ISL_575508|2020-09-16	EPI_ISL_575508	ORF10
204	G	T	>hCoV-19/England/ALDP-9CB4FD/2020|EPI_ISL_575509|2020-09-16	EPI_ISL_575509	NonCoding
241	C	T	>hCoV-19/England/ALDP-9CB4FD/2020|EPI_ISL_575509|2020-09-16	EPI_ISL_575509	NonCoding
445	T	C	>hCoV-19/England/ALDP-9CB4FD/2020|EPI_ISL_575509|2020-09-16	EPI_ISL_575509	orf1ab
3037	C	T	>hCoV-19/England/ALDP-9CB4FD/2020|EPI_ISL_575509|2020-09-16	EPI_ISL_575509	orf1ab
6286	C	T	>hCoV-19/England/ALDP-9CB4FD/2020|EPI_ISL_575509|2020-09-16	EPI_ISL_575509	orf1ab
7926	C	T	>hCoV-19/England/ALDP-9CB4FD/2020|EPI_ISL_575509|2020-09-16	EPI_ISL_575509	orf1ab
8782	T	C	>hCoV-19/England/ALDP-9CB4FD/2020|EPI_ISL_575509|2020-09-16	EPI_ISL_575509	orf1ab
9745	C	T	>hCoV-19/England/ALDP-9CB4FD/2020|EPI_ISL_575509|2020-09-16	EPI_ISL_575509	orf1ab
14408	C	T	>hCoV-19/England/ALDP-9CB4FD/2020|EPI_ISL_575509|2020-09-16	EPI_ISL_575509	orf1ab
21255	G	C	>hCoV-19/England/ALDP-9CB4FD/2020|EPI_ISL_575509|2020-09-16	EPI_ISL_575509	orf1ab
22227	C	T	>hCoV-19/England/ALDP-9CB4FD/2020|EPI_ISL_575509|2020-09-16	EPI_ISL_575509	S
23403	A	G	>hCoV-19/England/ALDP-9CB4FD/2020|EPI_ISL_575509|2020-09-16	EPI_ISL_575509	S
25515	C	T	>hCoV-19/England/ALDP-9CB4FD/2020|EPI_ISL_575509|2020-09-16	EPI_ISL_575509	ORF3a
26801	C	G	>hCoV-19/England/ALDP-9CB4FD/2020|EPI_ISL_575509|2020-09-16	EPI_ISL_575509	M
27944	C	T	>hCoV-19/England/ALDP-9CB4FD/2020|EPI_ISL_575509|2020-09-16	EPI_ISL_575509	ORF8
28144	C	T	>hCoV-19/England/ALDP-9CB4FD/2020|EPI_ISL_575509|2020-09-16	EPI_ISL_575509	ORF8
28932	C	T	>hCoV-19/England/ALDP-9CB4FD/2020|EPI_ISL_575509|2020-09-16	EPI_ISL_575509	N
29645	G	T	>hCoV-19/England/ALDP-9CB4FD/2020|EPI_ISL_575509|2020-09-16	EPI_ISL_575509	ORF10
241	C	T	>hCoV-19/England/ALDP-9CAF84/2020|EPI_ISL_575510|2020-09-16	EPI_ISL_575510	NonCoding
3037	C	T	>hCoV-19/England/ALDP-9CAF84/2020|EPI_ISL_575510|2020-09-16	EPI_ISL_575510	orf1ab
4291	A	T	>hCoV-19/England/ALDP-9CAF84/2020|EPI_ISL_575510|2020-09-16	EPI_ISL_575510	orf1ab
8683	C	T	>hCoV-19/England/ALDP-9CAF84/2020|EPI_ISL_575510|2020-09-16	EPI_ISL_575510	orf1ab
8782	T	C	>hCoV-19/England/ALDP-9CAF84/2020|EPI_ISL_575510|2020-09-16	EPI_ISL_575510	orf1ab
14408	C	T	>hCoV-19/England/ALDP-9CAF84/2020|EPI_ISL_575510|2020-09-16	EPI_ISL_575510	orf1ab
15406	G	T	>hCoV-19/England/ALDP-9CAF84/2020|EPI_ISL_575510|2020-09-16	EPI_ISL_575510	orf1ab
16260	C	T	>hCoV-19/England/ALDP-9CAF84/2020|EPI_ISL_575510|2020-09-16	EPI_ISL_575510	orf1ab
19862	C	T	>hCoV-19/England/ALDP-9CAF84/2020|EPI_ISL_575510|2020-09-16	EPI_ISL_575510	orf1ab
19960	A	G	>hCoV-19/England/ALDP-9CAF84/2020|EPI_ISL_575510|2020-09-16	EPI_ISL_575510	orf1ab
21637	C	T	>hCoV-19/England/ALDP-9CAF84/2020|EPI_ISL_575510|2020-09-16	EPI_ISL_575510	S
23403	A	G	>hCoV-19/England/ALDP-9CAF84/2020|EPI_ISL_575510|2020-09-16	EPI_ISL_575510	S
28144	C	T	>hCoV-19/England/ALDP-9CAF84/2020|EPI_ISL_575510|2020-09-16	EPI_ISL_575510	ORF8
28169	A	G	>hCoV-19/England/ALDP-9CAF84/2020|EPI_ISL_575510|2020-09-16	EPI_ISL_575510	ORF8
28881	G	A	>hCoV-19/England/ALDP-9CAF84/2020|EPI_ISL_575510|2020-09-16	EPI_ISL_575510	N
28882	G	A	>hCoV-19/England/ALDP-9CAF84/2020|EPI_ISL_575510|2020-09-16	EPI_ISL_575510	N
28883	G	C	>hCoV-19/England/ALDP-9CAF84/2020|EPI_ISL_575510|2020-09-16	EPI_ISL_575510	N
241	C	T	>hCoV-19/England/ALDP-9CBD3E/2020|EPI_ISL_575511|2020-09-16	EPI_ISL_575511	NonCoding
3037	C	T	>hCoV-19/England/ALDP-9CBD3E/2020|EPI_ISL_575511|2020-09-16	EPI_ISL_575511	orf1ab
8095	A	G	>hCoV-19/England/ALDP-9CBD3E/2020|EPI_ISL_575511|2020-09-16	EPI_ISL_575511	orf1ab
8782	T	C	>hCoV-19/England/ALDP-9CBD3E/2020|EPI_ISL_575511|2020-09-16	EPI_ISL_575511	orf1ab
9096	C	T	>hCoV-19/England/ALDP-9CBD3E/2020|EPI_ISL_575511|2020-09-16	EPI_ISL_575511	orf1ab
11923	A	G	>hCoV-19/England/ALDP-9CBD3E/2020|EPI_ISL_575511|2020-09-16	EPI_ISL_575511	orf1ab
14408	C	T	>hCoV-19/England/ALDP-9CBD3E/2020|EPI_ISL_575511|2020-09-16	EPI_ISL_575511	orf1ab
16915	C	T	>hCoV-19/England/ALDP-9CBD3E/2020|EPI_ISL_575511|2020-09-16	EPI_ISL_575511	orf1ab
18877	C	T	>hCoV-19/England/ALDP-9CBD3E/2020|EPI_ISL_575511|2020-09-16	EPI_ISL_575511	orf1ab
21204	G	T	>hCoV-19/England/ALDP-9CBD3E/2020|EPI_ISL_575511|2020-09-16	EPI_ISL_575511	orf1ab
23403	A	G	>hCoV-19/England/ALDP-9CBD3E/2020|EPI_ISL_575511|2020-09-16	EPI_ISL_575511	S
24202	T	C	>hCoV-19/England/ALDP-9CBD3E/2020|EPI_ISL_575511|2020-09-16	EPI_ISL_575511	S
25489	G	T	>hCoV-19/England/ALDP-9CBD3E/2020|EPI_ISL_575511|2020-09-16	EPI_ISL_575511	ORF3a
25544	C	T	>hCoV-19/England/ALDP-9CBD3E/2020|EPI_ISL_575511|2020-09-16	EPI_ISL_575511	ORF3a
25563	G	T	>hCoV-19/England/ALDP-9CBD3E/2020|EPI_ISL_575511|2020-09-16	EPI_ISL_575511	ORF3a
26735	C	T	>hCoV-19/England/ALDP-9CBD3E/2020|EPI_ISL_575511|2020-09-16	EPI_ISL_575511	M
28144	C	T	>hCoV-19/England/ALDP-9CBD3E/2020|EPI_ISL_575511|2020-09-16	EPI_ISL_575511	ORF8
28899	G	T	>hCoV-19/England/ALDP-9CBD3E/2020|EPI_ISL_575511|2020-09-16	EPI_ISL_575511	N
29692	G	T	>hCoV-19/England/ALDP-9CBD3E/2020|EPI_ISL_575511|2020-09-16	EPI_ISL_575511	NonCoding
241	C	T	>hCoV-19/England/ALDP-9CACAB/2020|EPI_ISL_575512|2020-09-16	EPI_ISL_575512	NonCoding
1590	G	T	>hCoV-19/England/ALDP-9CACAB/2020|EPI_ISL_575512|2020-09-16	EPI_ISL_575512	orf1ab
3037	C	T	>hCoV-19/England/ALDP-9CACAB/2020|EPI_ISL_575512|2020-09-16	EPI_ISL_575512	orf1ab
8782	T	C	>hCoV-19/England/ALDP-9CACAB/2020|EPI_ISL_575512|2020-09-16	EPI_ISL_575512	orf1ab
11120	A	G	>hCoV-19/England/ALDP-9CACAB/2020|EPI_ISL_575512|2020-09-16	EPI_ISL_575512	orf1ab
14408	C	T	>hCoV-19/England/ALDP-9CACAB/2020|EPI_ISL_575512|2020-09-16	EPI_ISL_575512	orf1ab
17382	T	C	>hCoV-19/England/ALDP-9CACAB/2020|EPI_ISL_575512|2020-09-16	EPI_ISL_575512	orf1ab
21846	C	T	>hCoV-19/England/ALDP-9CACAB/2020|EPI_ISL_575512|2020-09-16	EPI_ISL_575512	S
23403	A	G	>hCoV-19/England/ALDP-9CACAB/2020|EPI_ISL_575512|2020-09-16	EPI_ISL_575512	S
25617	G	T	>hCoV-19/England/ALDP-9CACAB/2020|EPI_ISL_575512|2020-09-16	EPI_ISL_575512	ORF3a
28144	C	T	>hCoV-19/England/ALDP-9CACAB/2020|EPI_ISL_575512|2020-09-16	EPI_ISL_575512	ORF8
28881	G	A	>hCoV-19/England/ALDP-9CACAB/2020|EPI_ISL_575512|2020-09-16	EPI_ISL_575512	N
28882	G	A	>hCoV-19/England/ALDP-9CACAB/2020|EPI_ISL_575512|2020-09-16	EPI_ISL_575512	N
28883	G	C	>hCoV-19/England/ALDP-9CACAB/2020|EPI_ISL_575512|2020-09-16	EPI_ISL_575512	N
241	C	T	>hCoV-19/England/ALDP-9CB527/2020|EPI_ISL_575514|2020-09-16	EPI_ISL_575514	NonCoding
3037	C	T	>hCoV-19/England/ALDP-9CB527/2020|EPI_ISL_575514|2020-09-16	EPI_ISL_575514	orf1ab
8683	C	T	>hCoV-19/England/ALDP-9CB527/2020|EPI_ISL_575514|2020-09-16	EPI_ISL_575514	orf1ab
8782	T	C	>hCoV-19/England/ALDP-9CB527/2020|EPI_ISL_575514|2020-09-16	EPI_ISL_575514	orf1ab
14408	C	T	>hCoV-19/England/ALDP-9CB527/2020|EPI_ISL_575514|2020-09-16	EPI_ISL_575514	orf1ab
15406	G	T	>hCoV-19/England/ALDP-9CB527/2020|EPI_ISL_575514|2020-09-16	EPI_ISL_575514	orf1ab
21637	C	T	>hCoV-19/England/ALDP-9CB527/2020|EPI_ISL_575514|2020-09-16	EPI_ISL_575514	S
22992	G	A	>hCoV-19/England/ALDP-9CB527/2020|EPI_ISL_575514|2020-09-16	EPI_ISL_575514	S
23403	A	G	>hCoV-19/England/ALDP-9CB527/2020|EPI_ISL_575514|2020-09-16	EPI_ISL_575514	S
25177	G	T	>hCoV-19/England/ALDP-9CB527/2020|EPI_ISL_575514|2020-09-16	EPI_ISL_575514	S
28144	C	T	>hCoV-19/England/ALDP-9CB527/2020|EPI_ISL_575514|2020-09-16	EPI_ISL_575514	ORF8
28169	A	G	>hCoV-19/England/ALDP-9CB527/2020|EPI_ISL_575514|2020-09-16	EPI_ISL_575514	ORF8
28881	G	A	>hCoV-19/England/ALDP-9CB527/2020|EPI_ISL_575514|2020-09-16	EPI_ISL_575514	N
28882	G	A	>hCoV-19/England/ALDP-9CB527/2020|EPI_ISL_575514|2020-09-16	EPI_ISL_575514	N
28883	G	C	>hCoV-19/England/ALDP-9CB527/2020|EPI_ISL_575514|2020-09-16	EPI_ISL_575514	N
241	C	T	>hCoV-19/England/ALDP-9CBD4D/2020|EPI_ISL_575515|2020-09-16	EPI_ISL_575515	NonCoding
1191	C	T	>hCoV-19/England/ALDP-9CBD4D/2020|EPI_ISL_575515|2020-09-16	EPI_ISL_575515	orf1ab
3037	C	T	>hCoV-19/England/ALDP-9CBD4D/2020|EPI_ISL_575515|2020-09-16	EPI_ISL_575515	orf1ab
3251	G	A	>hCoV-19/England/ALDP-9CBD4D/2020|EPI_ISL_575515|2020-09-16	EPI_ISL_575515	orf1ab
5278	T	C	>hCoV-19/England/ALDP-9CBD4D/2020|EPI_ISL_575515|2020-09-16	EPI_ISL_575515	orf1ab
8782	T	C	>hCoV-19/England/ALDP-9CBD4D/2020|EPI_ISL_575515|2020-09-16	EPI_ISL_575515	orf1ab
12067	G	T	>hCoV-19/England/ALDP-9CBD4D/2020|EPI_ISL_575515|2020-09-16	EPI_ISL_575515	orf1ab
14408	C	T	>hCoV-19/England/ALDP-9CBD4D/2020|EPI_ISL_575515|2020-09-16	EPI_ISL_575515	orf1ab
21575	C	T	>hCoV-19/England/ALDP-9CBD4D/2020|EPI_ISL_575515|2020-09-16	EPI_ISL_575515	S
21637	C	T	>hCoV-19/England/ALDP-9CBD4D/2020|EPI_ISL_575515|2020-09-16	EPI_ISL_575515	S
21721	C	T	>hCoV-19/England/ALDP-9CBD4D/2020|EPI_ISL_575515|2020-09-16	EPI_ISL_575515	S
22227	C	T	>hCoV-19/England/ALDP-9CBD4D/2020|EPI_ISL_575515|2020-09-16	EPI_ISL_575515	S
23282	G	T	>hCoV-19/England/ALDP-9CBD4D/2020|EPI_ISL_575515|2020-09-16	EPI_ISL_575515	S
23403	A	G	>hCoV-19/England/ALDP-9CBD4D/2020|EPI_ISL_575515|2020-09-16	EPI_ISL_575515	S
23525	C	T	>hCoV-19/England/ALDP-9CBD4D/2020|EPI_ISL_575515|2020-09-16	EPI_ISL_575515	S
28144	C	T	>hCoV-19/England/ALDP-9CBD4D/2020|EPI_ISL_575515|2020-09-16	EPI_ISL_575515	ORF8
28169	A	G	>hCoV-19/England/ALDP-9CBD4D/2020|EPI_ISL_575515|2020-09-16	EPI_ISL_575515	ORF8
28881	G	A	>hCoV-19/England/ALDP-9CBD4D/2020|EPI_ISL_575515|2020-09-16	EPI_ISL_575515	N
28882	G	A	>hCoV-19/England/ALDP-9CBD4D/2020|EPI_ISL_575515|2020-09-16	EPI_ISL_575515	N
28883	G	C	>hCoV-19/England/ALDP-9CBD4D/2020|EPI_ISL_575515|2020-09-16	EPI_ISL_575515	N
28884	G	T	>hCoV-19/England/ALDP-9CBD4D/2020|EPI_ISL_575515|2020-09-16	EPI_ISL_575515	N
241	C	T	>hCoV-19/England/ALDP-9CB2B7/2020|EPI_ISL_575517|2020-09-16	EPI_ISL_575517	NonCoding
1947	T	C	>hCoV-19/England/ALDP-9CB2B7/2020|EPI_ISL_575517|2020-09-16	EPI_ISL_575517	orf1ab
3037	C	T	>hCoV-19/England/ALDP-9CB2B7/2020|EPI_ISL_575517|2020-09-16	EPI_ISL_575517	orf1ab
7528	C	T	>hCoV-19/England/ALDP-9CB2B7/2020|EPI_ISL_575517|2020-09-16	EPI_ISL_575517	orf1ab
8782	T	C	>hCoV-19/England/ALDP-9CB2B7/2020|EPI_ISL_575517|2020-09-16	EPI_ISL_575517	orf1ab
11074	C	T	>hCoV-19/England/ALDP-9CB2B7/2020|EPI_ISL_575517|2020-09-16	EPI_ISL_575517	orf1ab
14408	C	T	>hCoV-19/England/ALDP-9CB2B7/2020|EPI_ISL_575517|2020-09-16	EPI_ISL_575517	orf1ab
18877	C	T	>hCoV-19/England/ALDP-9CB2B7/2020|EPI_ISL_575517|2020-09-16	EPI_ISL_575517	orf1ab
20233	C	A	>hCoV-19/England/ALDP-9CB2B7/2020|EPI_ISL_575517|2020-09-16	EPI_ISL_575517	orf1ab
22444	C	T	>hCoV-19/England/ALDP-9CB2B7/2020|EPI_ISL_575517|2020-09-16	EPI_ISL_575517	S
23403	A	G	>hCoV-19/England/ALDP-9CB2B7/2020|EPI_ISL_575517|2020-09-16	EPI_ISL_575517	S
25563	G	T	>hCoV-19/England/ALDP-9CB2B7/2020|EPI_ISL_575517|2020-09-16	EPI_ISL_575517	ORF3a
26735	C	T	>hCoV-19/England/ALDP-9CB2B7/2020|EPI_ISL_575517|2020-09-16	EPI_ISL_575517	M
28144	C	T	>hCoV-19/England/ALDP-9CB2B7/2020|EPI_ISL_575517|2020-09-16	EPI_ISL_575517	ORF8
28854	C	T	>hCoV-19/England/ALDP-9CB2B7/2020|EPI_ISL_575517|2020-09-16	EPI_ISL_575517	N
29555	C	T	>hCoV-19/England/ALDP-9CB2B7/2020|EPI_ISL_575517|2020-09-16	EPI_ISL_575517	NonCoding
241	C	T	>hCoV-19/England/ALDP-9CB30F/2020|EPI_ISL_575518|2020-09-16	EPI_ISL_575518	NonCoding
3037	C	T	>hCoV-19/England/ALDP-9CB30F/2020|EPI_ISL_575518|2020-09-16	EPI_ISL_575518	orf1ab
4582	C	T	>hCoV-19/England/ALDP-9CB30F/2020|EPI_ISL_575518|2020-09-16	EPI_ISL_575518	orf1ab
8655	C	T	>hCoV-19/England/ALDP-9CB30F/2020|EPI_ISL_575518|2020-09-16	EPI_ISL_575518	orf1ab
8782	T	C	>hCoV-19/England/ALDP-9CB30F/2020|EPI_ISL_575518|2020-09-16	EPI_ISL_575518	orf1ab
12242	C	T	>hCoV-19/England/ALDP-9CB30F/2020|EPI_ISL_575518|2020-09-16	EPI_ISL_575518	orf1ab
14408	C	T	>hCoV-19/England/ALDP-9CB30F/2020|EPI_ISL_575518|2020-09-16	EPI_ISL_575518	orf1ab
21637	C	T	>hCoV-19/England/ALDP-9CB30F/2020|EPI_ISL_575518|2020-09-16	EPI_ISL_575518	S
22550	C	T	>hCoV-19/England/ALDP-9CB30F/2020|EPI_ISL_575518|2020-09-16	EPI_ISL_575518	S
23403	A	G	>hCoV-19/England/ALDP-9CB30F/2020|EPI_ISL_575518|2020-09-16	EPI_ISL_575518	S
28144	C	T	>hCoV-19/England/ALDP-9CB30F/2020|EPI_ISL_575518|2020-09-16	EPI_ISL_575518	ORF8
28169	A	G	>hCoV-19/England/ALDP-9CB30F/2020|EPI_ISL_575518|2020-09-16	EPI_ISL_575518	ORF8
28881	G	A	>hCoV-19/England/ALDP-9CB30F/2020|EPI_ISL_575518|2020-09-16	EPI_ISL_575518	N
28882	G	A	>hCoV-19/England/ALDP-9CB30F/2020|EPI_ISL_575518|2020-09-16	EPI_ISL_575518	N
28883	G	C	>hCoV-19/England/ALDP-9CB30F/2020|EPI_ISL_575518|2020-09-16	EPI_ISL_575518	N
241	C	T	>hCoV-19/England/ALDP-9CBB52/2020|EPI_ISL_575519|2020-09-16	EPI_ISL_575519	NonCoding
3037	C	T	>hCoV-19/England/ALDP-9CBB52/2020|EPI_ISL_575519|2020-09-16	EPI_ISL_575519	orf1ab
3177	C	T	>hCoV-19/England/ALDP-9CBB52/2020|EPI_ISL_575519|2020-09-16	EPI_ISL_575519	orf1ab
3406	A	G	>hCoV-19/England/ALDP-9CBB52/2020|EPI_ISL_575519|2020-09-16	EPI_ISL_575519	orf1ab
8782	T	C	>hCoV-19/England/ALDP-9CBB52/2020|EPI_ISL_575519|2020-09-16	EPI_ISL_575519	orf1ab
11230	G	T	>hCoV-19/England/ALDP-9CBB52/2020|EPI_ISL_575519|2020-09-16	EPI_ISL_575519	orf1ab
14408	C	T	>hCoV-19/England/ALDP-9CBB52/2020|EPI_ISL_575519|2020-09-16	EPI_ISL_575519	orf1ab
23403	A	G	>hCoV-19/England/ALDP-9CBB52/2020|EPI_ISL_575519|2020-09-16	EPI_ISL_575519	S
24088	T	C	>hCoV-19/England/ALDP-9CBB52/2020|EPI_ISL_575519|2020-09-16	EPI_ISL_575519	S
25252	G	T	>hCoV-19/England/ALDP-9CBB52/2020|EPI_ISL_575519|2020-09-16	EPI_ISL_575519	S
25617	G	T	>hCoV-19/England/ALDP-9CBB52/2020|EPI_ISL_575519|2020-09-16	EPI_ISL_575519	ORF3a
28144	C	T	>hCoV-19/England/ALDP-9CBB52/2020|EPI_ISL_575519|2020-09-16	EPI_ISL_575519	ORF8
28881	G	A	>hCoV-19/England/ALDP-9CBB52/2020|EPI_ISL_575519|2020-09-16	EPI_ISL_575519	N
28882	G	A	>hCoV-19/England/ALDP-9CBB52/2020|EPI_ISL_575519|2020-09-16	EPI_ISL_575519	N
28883	G	C	>hCoV-19/England/ALDP-9CBB52/2020|EPI_ISL_575519|2020-09-16	EPI_ISL_575519	N
241	C	T	>hCoV-19/England/ALDP-9CB712/2020|EPI_ISL_575520|2020-09-16	EPI_ISL_575520	NonCoding
1820	G	A	>hCoV-19/England/ALDP-9CB712/2020|EPI_ISL_575520|2020-09-16	EPI_ISL_575520	orf1ab
3037	C	T	>hCoV-19/England/ALDP-9CB712/2020|EPI_ISL_575520|2020-09-16	EPI_ISL_575520	orf1ab
8782	T	C	>hCoV-19/England/ALDP-9CB712/2020|EPI_ISL_575520|2020-09-16	EPI_ISL_575520	orf1ab
9430	C	T	>hCoV-19/England/ALDP-9CB712/2020|EPI_ISL_575520|2020-09-16	EPI_ISL_575520	orf1ab
10582	C	T	>hCoV-19/England/ALDP-9CB712/2020|EPI_ISL_575520|2020-09-16	EPI_ISL_575520	orf1ab
11557	G	T	>hCoV-19/England/ALDP-9CB712/2020|EPI_ISL_575520|2020-09-16	EPI_ISL_575520	orf1ab
12823	C	T	>hCoV-19/England/ALDP-9CB712/2020|EPI_ISL_575520|2020-09-16	EPI_ISL_575520	orf1ab
14408	C	T	>hCoV-19/England/ALDP-9CB712/2020|EPI_ISL_575520|2020-09-16	EPI_ISL_575520	orf1ab
16106	G	A	>hCoV-19/England/ALDP-9CB712/2020|EPI_ISL_575520|2020-09-16	EPI_ISL_575520	orf1ab
23009	G	T	>hCoV-19/England/ALDP-9CB712/2020|EPI_ISL_575520|2020-09-16	EPI_ISL_575520	S
23403	A	G	>hCoV-19/England/ALDP-9CB712/2020|EPI_ISL_575520|2020-09-16	EPI_ISL_575520	S
28144	C	T	>hCoV-19/England/ALDP-9CB712/2020|EPI_ISL_575520|2020-09-16	EPI_ISL_575520	ORF8
28881	G	A	>hCoV-19/England/ALDP-9CB712/2020|EPI_ISL_575520|2020-09-16	EPI_ISL_575520	N
28882	G	A	>hCoV-19/England/ALDP-9CB712/2020|EPI_ISL_575520|2020-09-16	EPI_ISL_575520	N
28883	G	C	>hCoV-19/England/ALDP-9CB712/2020|EPI_ISL_575520|2020-09-16	EPI_ISL_575520	N
241	C	T	>hCoV-19/England/ALDP-9CB24E/2020|EPI_ISL_575521|2020-09-16	EPI_ISL_575521	NonCoding
3037	C	T	>hCoV-19/England/ALDP-9CB24E/2020|EPI_ISL_575521|2020-09-16	EPI_ISL_575521	orf1ab
8782	T	C	>hCoV-19/England/ALDP-9CB24E/2020|EPI_ISL_575521|2020-09-16	EPI_ISL_575521	orf1ab
11230	G	T	>hCoV-19/England/ALDP-9CB24E/2020|EPI_ISL_575521|2020-09-16	EPI_ISL_575521	orf1ab
11401	G	T	>hCoV-19/England/ALDP-9CB24E/2020|EPI_ISL_575521|2020-09-16	EPI_ISL_575521	orf1ab
14408	C	T	>hCoV-19/England/ALDP-9CB24E/2020|EPI_ISL_575521|2020-09-16	EPI_ISL_575521	orf1ab
21897	C	T	>hCoV-19/England/ALDP-9CB24E/2020|EPI_ISL_575521|2020-09-16	EPI_ISL_575521	S
23403	A	G	>hCoV-19/England/ALDP-9CB24E/2020|EPI_ISL_575521|2020-09-16	EPI_ISL_575521	S
24088	T	C	>hCoV-19/England/ALDP-9CB24E/2020|EPI_ISL_575521|2020-09-16	EPI_ISL_575521	S
25617	G	T	>hCoV-19/England/ALDP-9CB24E/2020|EPI_ISL_575521|2020-09-16	EPI_ISL_575521	ORF3a
28144	C	T	>hCoV-19/England/ALDP-9CB24E/2020|EPI_ISL_575521|2020-09-16	EPI_ISL_575521	ORF8
28881	G	A	>hCoV-19/England/ALDP-9CB24E/2020|EPI_ISL_575521|2020-09-16	EPI_ISL_575521	N
28882	G	A	>hCoV-19/England/ALDP-9CB24E/2020|EPI_ISL_575521|2020-09-16	EPI_ISL_575521	N
28883	G	C	>hCoV-19/England/ALDP-9CB24E/2020|EPI_ISL_575521|2020-09-16	EPI_ISL_575521	N
241	C	T	>hCoV-19/England/ALDP-9CABAE/2020|EPI_ISL_575523|2020-09-16	EPI_ISL_575523	NonCoding
1947	T	C	>hCoV-19/England/ALDP-9CABAE/2020|EPI_ISL_575523|2020-09-16	EPI_ISL_575523	orf1ab
3037	C	T	>hCoV-19/England/ALDP-9CABAE/2020|EPI_ISL_575523|2020-09-16	EPI_ISL_575523	orf1ab
7528	C	T	>hCoV-19/England/ALDP-9CABAE/2020|EPI_ISL_575523|2020-09-16	EPI_ISL_575523	orf1ab
8782	T	C	>hCoV-19/England/ALDP-9CABAE/2020|EPI_ISL_575523|2020-09-16	EPI_ISL_575523	orf1ab
14408	C	T	>hCoV-19/England/ALDP-9CABAE/2020|EPI_ISL_575523|2020-09-16	EPI_ISL_575523	orf1ab
15981	C	T	>hCoV-19/England/ALDP-9CABAE/2020|EPI_ISL_575523|2020-09-16	EPI_ISL_575523	orf1ab
18877	C	T	>hCoV-19/England/ALDP-9CABAE/2020|EPI_ISL_575523|2020-09-16	EPI_ISL_575523	orf1ab
22444	C	T	>hCoV-19/England/ALDP-9CABAE/2020|EPI_ISL_575523|2020-09-16	EPI_ISL_575523	S
23403	A	G	>hCoV-19/England/ALDP-9CABAE/2020|EPI_ISL_575523|2020-09-16	EPI_ISL_575523	S
25563	G	T	>hCoV-19/England/ALDP-9CABAE/2020|EPI_ISL_575523|2020-09-16	EPI_ISL_575523	ORF3a
26735	C	T	>hCoV-19/England/ALDP-9CABAE/2020|EPI_ISL_575523|2020-09-16	EPI_ISL_575523	M
28144	C	T	>hCoV-19/England/ALDP-9CABAE/2020|EPI_ISL_575523|2020-09-16	EPI_ISL_575523	ORF8
28854	C	T	>hCoV-19/England/ALDP-9CABAE/2020|EPI_ISL_575523|2020-09-16	EPI_ISL_575523	N
29555	C	T	>hCoV-19/England/ALDP-9CABAE/2020|EPI_ISL_575523|2020-09-16	EPI_ISL_575523	NonCoding
241	C	T	>hCoV-19/England/ALDP-9CBEFF/2020|EPI_ISL_575525|2020-09-16	EPI_ISL_575525	NonCoding
1820	G	A	>hCoV-19/England/ALDP-9CBEFF/2020|EPI_ISL_575525|2020-09-16	EPI_ISL_575525	orf1ab
3037	C	T	>hCoV-19/England/ALDP-9CBEFF/2020|EPI_ISL_575525|2020-09-16	EPI_ISL_575525	orf1ab
8782	T	C	>hCoV-19/England/ALDP-9CBEFF/2020|EPI_ISL_575525|2020-09-16	EPI_ISL_575525	orf1ab
9430	C	T	>hCoV-19/England/ALDP-9CBEFF/2020|EPI_ISL_575525|2020-09-16	EPI_ISL_575525	orf1ab
10582	C	T	>hCoV-19/England/ALDP-9CBEFF/2020|EPI_ISL_575525|2020-09-16	EPI_ISL_575525	orf1ab
11557	G	T	>hCoV-19/England/ALDP-9CBEFF/2020|EPI_ISL_575525|2020-09-16	EPI_ISL_575525	orf1ab
12823	C	T	>hCoV-19/England/ALDP-9CBEFF/2020|EPI_ISL_575525|2020-09-16	EPI_ISL_575525	orf1ab
14408	C	T	>hCoV-19/England/ALDP-9CBEFF/2020|EPI_ISL_575525|2020-09-16	EPI_ISL_575525	orf1ab
16106	G	A	>hCoV-19/England/ALDP-9CBEFF/2020|EPI_ISL_575525|2020-09-16	EPI_ISL_575525	orf1ab
23009	G	T	>hCoV-19/England/ALDP-9CBEFF/2020|EPI_ISL_575525|2020-09-16	EPI_ISL_575525	S
23403	A	G	>hCoV-19/England/ALDP-9CBEFF/2020|EPI_ISL_575525|2020-09-16	EPI_ISL_575525	S
28144	C	T	>hCoV-19/England/ALDP-9CBEFF/2020|EPI_ISL_575525|2020-09-16	EPI_ISL_575525	ORF8
28881	G	A	>hCoV-19/England/ALDP-9CBEFF/2020|EPI_ISL_575525|2020-09-16	EPI_ISL_575525	N
28882	G	A	>hCoV-19/England/ALDP-9CBEFF/2020|EPI_ISL_575525|2020-09-16	EPI_ISL_575525	N
28883	G	C	>hCoV-19/England/ALDP-9CBEFF/2020|EPI_ISL_575525|2020-09-16	EPI_ISL_575525	N
241	C	T	>hCoV-19/England/ALDP-9CBAA0/2020|EPI_ISL_575526|2020-09-15	EPI_ISL_575526	NonCoding
3037	C	T	>hCoV-19/England/ALDP-9CBAA0/2020|EPI_ISL_575526|2020-09-15	EPI_ISL_575526	orf1ab
4400	C	T	>hCoV-19/England/ALDP-9CBAA0/2020|EPI_ISL_575526|2020-09-15	EPI_ISL_575526	orf1ab
5507	T	A	>hCoV-19/England/ALDP-9CBAA0/2020|EPI_ISL_575526|2020-09-15	EPI_ISL_575526	orf1ab
7299	C	T	>hCoV-19/England/ALDP-9CBAA0/2020|EPI_ISL_575526|2020-09-15	EPI_ISL_575526	orf1ab
8782	T	C	>hCoV-19/England/ALDP-9CBAA0/2020|EPI_ISL_575526|2020-09-15	EPI_ISL_575526	orf1ab
10448	C	T	>hCoV-19/England/ALDP-9CBAA0/2020|EPI_ISL_575526|2020-09-15	EPI_ISL_575526	orf1ab
11083	G	T	>hCoV-19/England/ALDP-9CBAA0/2020|EPI_ISL_575526|2020-09-15	EPI_ISL_575526	orf1ab
14408	C	T	>hCoV-19/England/ALDP-9CBAA0/2020|EPI_ISL_575526|2020-09-15	EPI_ISL_575526	orf1ab
20268	A	G	>hCoV-19/England/ALDP-9CBAA0/2020|EPI_ISL_575526|2020-09-15	EPI_ISL_575526	orf1ab
21614	C	T	>hCoV-19/England/ALDP-9CBAA0/2020|EPI_ISL_575526|2020-09-15	EPI_ISL_575526	S
23403	A	G	>hCoV-19/England/ALDP-9CBAA0/2020|EPI_ISL_575526|2020-09-15	EPI_ISL_575526	S
28144	C	T	>hCoV-19/England/ALDP-9CBAA0/2020|EPI_ISL_575526|2020-09-15	EPI_ISL_575526	ORF8
28603	C	T	>hCoV-19/England/ALDP-9CBAA0/2020|EPI_ISL_575526|2020-09-15	EPI_ISL_575526	N
28854	C	T	>hCoV-19/England/ALDP-9CBAA0/2020|EPI_ISL_575526|2020-09-15	EPI_ISL_575526	N
29167	C	T	>hCoV-19/England/ALDP-9CBAA0/2020|EPI_ISL_575526|2020-09-15	EPI_ISL_575526	N
204	G	T	>hCoV-19/England/ALDP-9CB7A9/2020|EPI_ISL_575527|2020-09-16	EPI_ISL_575527	NonCoding
241	C	T	>hCoV-19/England/ALDP-9CB7A9/2020|EPI_ISL_575527|2020-09-16	EPI_ISL_575527	NonCoding
445	T	C	>hCoV-19/England/ALDP-9CB7A9/2020|EPI_ISL_575527|2020-09-16	EPI_ISL_575527	orf1ab
3037	C	T	>hCoV-19/England/ALDP-9CB7A9/2020|EPI_ISL_575527|2020-09-16	EPI_ISL_575527	orf1ab
4212	C	T	>hCoV-19/England/ALDP-9CB7A9/2020|EPI_ISL_575527|2020-09-16	EPI_ISL_575527	orf1ab
6286	C	T	>hCoV-19/England/ALDP-9CB7A9/2020|EPI_ISL_575527|2020-09-16	EPI_ISL_575527	orf1ab
8782	T	C	>hCoV-19/England/ALDP-9CB7A9/2020|EPI_ISL_575527|2020-09-16	EPI_ISL_575527	orf1ab
11396	C	T	>hCoV-19/England/ALDP-9CB7A9/2020|EPI_ISL_575527|2020-09-16	EPI_ISL_575527	orf1ab
14408	C	T	>hCoV-19/England/ALDP-9CB7A9/2020|EPI_ISL_575527|2020-09-16	EPI_ISL_575527	orf1ab
21255	G	C	>hCoV-19/England/ALDP-9CB7A9/2020|EPI_ISL_575527|2020-09-16	EPI_ISL_575527	orf1ab
21614	C	T	>hCoV-19/England/ALDP-9CB7A9/2020|EPI_ISL_575527|2020-09-16	EPI_ISL_575527	S
22227	C	T	>hCoV-19/England/ALDP-9CB7A9/2020|EPI_ISL_575527|2020-09-16	EPI_ISL_575527	S
23403	A	G	>hCoV-19/England/ALDP-9CB7A9/2020|EPI_ISL_575527|2020-09-16	EPI_ISL_575527	S
26801	C	G	>hCoV-19/England/ALDP-9CB7A9/2020|EPI_ISL_575527|2020-09-16	EPI_ISL_575527	M
27944	C	T	>hCoV-19/England/ALDP-9CB7A9/2020|EPI_ISL_575527|2020-09-16	EPI_ISL_575527	ORF8
28144	C	T	>hCoV-19/England/ALDP-9CB7A9/2020|EPI_ISL_575527|2020-09-16	EPI_ISL_575527	ORF8
28932	C	T	>hCoV-19/England/ALDP-9CB7A9/2020|EPI_ISL_575527|2020-09-16	EPI_ISL_575527	N
29645	G	T	>hCoV-19/England/ALDP-9CB7A9/2020|EPI_ISL_575527|2020-09-16	EPI_ISL_575527	ORF10
204	G	T	>hCoV-19/England/ALDP-9CACE7/2020|EPI_ISL_575528|2020-09-16	EPI_ISL_575528	NonCoding
241	C	T	>hCoV-19/England/ALDP-9CACE7/2020|EPI_ISL_575528|2020-09-16	EPI_ISL_575528	NonCoding
445	T	C	>hCoV-19/England/ALDP-9CACE7/2020|EPI_ISL_575528|2020-09-16	EPI_ISL_575528	orf1ab
3037	C	T	>hCoV-19/England/ALDP-9CACE7/2020|EPI_ISL_575528|2020-09-16	EPI_ISL_575528	orf1ab
6286	C	T	>hCoV-19/England/ALDP-9CACE7/2020|EPI_ISL_575528|2020-09-16	EPI_ISL_575528	orf1ab
8782	T	C	>hCoV-19/England/ALDP-9CACE7/2020|EPI_ISL_575528|2020-09-16	EPI_ISL_575528	orf1ab
14408	C	T	>hCoV-19/England/ALDP-9CACE7/2020|EPI_ISL_575528|2020-09-16	EPI_ISL_575528	orf1ab
21255	G	C	>hCoV-19/England/ALDP-9CACE7/2020|EPI_ISL_575528|2020-09-16	EPI_ISL_575528	orf1ab
21614	C	T	>hCoV-19/England/ALDP-9CACE7/2020|EPI_ISL_575528|2020-09-16	EPI_ISL_575528	S
22227	C	T	>hCoV-19/England/ALDP-9CACE7/2020|EPI_ISL_575528|2020-09-16	EPI_ISL_575528	S
23403	A	G	>hCoV-19/England/ALDP-9CACE7/2020|EPI_ISL_575528|2020-09-16	EPI_ISL_575528	S
24334	C	T	>hCoV-19/England/ALDP-9CACE7/2020|EPI_ISL_575528|2020-09-16	EPI_ISL_575528	S
26801	C	G	>hCoV-19/England/ALDP-9CACE7/2020|EPI_ISL_575528|2020-09-16	EPI_ISL_575528	M
27944	C	T	>hCoV-19/England/ALDP-9CACE7/2020|EPI_ISL_575528|2020-09-16	EPI_ISL_575528	ORF8
28144	C	T	>hCoV-19/England/ALDP-9CACE7/2020|EPI_ISL_575528|2020-09-16	EPI_ISL_575528	ORF8
28932	C	T	>hCoV-19/England/ALDP-9CACE7/2020|EPI_ISL_575528|2020-09-16	EPI_ISL_575528	N
29645	G	T	>hCoV-19/England/ALDP-9CACE7/2020|EPI_ISL_575528|2020-09-16	EPI_ISL_575528	ORF10
204	G	T	>hCoV-19/England/ALDP-9CBB07/2020|EPI_ISL_575529|2020-09-16	EPI_ISL_575529	NonCoding
241	C	T	>hCoV-19/England/ALDP-9CBB07/2020|EPI_ISL_575529|2020-09-16	EPI_ISL_575529	NonCoding
445	T	C	>hCoV-19/England/ALDP-9CBB07/2020|EPI_ISL_575529|2020-09-16	EPI_ISL_575529	orf1ab
3037	C	T	>hCoV-19/England/ALDP-9CBB07/2020|EPI_ISL_575529|2020-09-16	EPI_ISL_575529	orf1ab
6286	C	T	>hCoV-19/England/ALDP-9CBB07/2020|EPI_ISL_575529|2020-09-16	EPI_ISL_575529	orf1ab
8782	T	C	>hCoV-19/England/ALDP-9CBB07/2020|EPI_ISL_575529|2020-09-16	EPI_ISL_575529	orf1ab
11250	G	A	>hCoV-19/England/ALDP-9CBB07/2020|EPI_ISL_575529|2020-09-16	EPI_ISL_575529	orf1ab
14408	C	T	>hCoV-19/England/ALDP-9CBB07/2020|EPI_ISL_575529|2020-09-16	EPI_ISL_575529	orf1ab
21255	G	C	>hCoV-19/England/ALDP-9CBB07/2020|EPI_ISL_575529|2020-09-16	EPI_ISL_575529	orf1ab
21614	C	T	>hCoV-19/England/ALDP-9CBB07/2020|EPI_ISL_575529|2020-09-16	EPI_ISL_575529	S
22227	C	T	>hCoV-19/England/ALDP-9CBB07/2020|EPI_ISL_575529|2020-09-16	EPI_ISL_575529	S
23403	A	G	>hCoV-19/England/ALDP-9CBB07/2020|EPI_ISL_575529|2020-09-16	EPI_ISL_575529	S
24334	C	T	>hCoV-19/England/ALDP-9CBB07/2020|EPI_ISL_575529|2020-09-16	EPI_ISL_575529	S
26801	C	G	>hCoV-19/England/ALDP-9CBB07/2020|EPI_ISL_575529|2020-09-16	EPI_ISL_575529	M
27944	C	T	>hCoV-19/England/ALDP-9CBB07/2020|EPI_ISL_575529|2020-09-16	EPI_ISL_575529	ORF8
28144	C	T	>hCoV-19/England/ALDP-9CBB07/2020|EPI_ISL_575529|2020-09-16	EPI_ISL_575529	ORF8
28932	C	T	>hCoV-19/England/ALDP-9CBB07/2020|EPI_ISL_575529|2020-09-16	EPI_ISL_575529	N
29645	G	T	>hCoV-19/England/ALDP-9CBB07/2020|EPI_ISL_575529|2020-09-16	EPI_ISL_575529	ORF10
241	C	T	>hCoV-19/England/ALDP-9CB475/2020|EPI_ISL_575530|2020-09-16	EPI_ISL_575530	NonCoding
445	T	C	>hCoV-19/England/ALDP-9CB475/2020|EPI_ISL_575530|2020-09-16	EPI_ISL_575530	orf1ab
3037	C	T	>hCoV-19/England/ALDP-9CB475/2020|EPI_ISL_575530|2020-09-16	EPI_ISL_575530	orf1ab
6286	C	T	>hCoV-19/England/ALDP-9CB475/2020|EPI_ISL_575530|2020-09-16	EPI_ISL_575530	orf1ab
8782	T	C	>hCoV-19/England/ALDP-9CB475/2020|EPI_ISL_575530|2020-09-16	EPI_ISL_575530	orf1ab
14408	C	T	>hCoV-19/England/ALDP-9CB475/2020|EPI_ISL_575530|2020-09-16	EPI_ISL_575530	orf1ab
21255	G	C	>hCoV-19/England/ALDP-9CB475/2020|EPI_ISL_575530|2020-09-16	EPI_ISL_575530	orf1ab
22227	C	T	>hCoV-19/England/ALDP-9CB475/2020|EPI_ISL_575530|2020-09-16	EPI_ISL_575530	S
23403	A	G	>hCoV-19/England/ALDP-9CB475/2020|EPI_ISL_575530|2020-09-16	EPI_ISL_575530	S
25049	G	T	>hCoV-19/England/ALDP-9CB475/2020|EPI_ISL_575530|2020-09-16	EPI_ISL_575530	S
25062	G	T	>hCoV-19/England/ALDP-9CB475/2020|EPI_ISL_575530|2020-09-16	EPI_ISL_575530	S
26801	C	G	>hCoV-19/England/ALDP-9CB475/2020|EPI_ISL_575530|2020-09-16	EPI_ISL_575530	M
28144	C	T	>hCoV-19/England/ALDP-9CB475/2020|EPI_ISL_575530|2020-09-16	EPI_ISL_575530	ORF8
28657	C	T	>hCoV-19/England/ALDP-9CB475/2020|EPI_ISL_575530|2020-09-16	EPI_ISL_575530	N
28932	C	T	>hCoV-19/England/ALDP-9CB475/2020|EPI_ISL_575530|2020-09-16	EPI_ISL_575530	N
29366	C	T	>hCoV-19/England/ALDP-9CB475/2020|EPI_ISL_575530|2020-09-16	EPI_ISL_575530	N
29645	G	T	>hCoV-19/England/ALDP-9CB475/2020|EPI_ISL_575530|2020-09-16	EPI_ISL_575530	ORF10
241	C	T	>hCoV-19/England/ALDP-9CA9FF/2020|EPI_ISL_575531|2020-09-16	EPI_ISL_575531	NonCoding
2035	G	T	>hCoV-19/England/ALDP-9CA9FF/2020|EPI_ISL_575531|2020-09-16	EPI_ISL_575531	orf1ab
2523	C	T	>hCoV-19/England/ALDP-9CA9FF/2020|EPI_ISL_575531|2020-09-16	EPI_ISL_575531	orf1ab
3037	C	T	>hCoV-19/England/ALDP-9CA9FF/2020|EPI_ISL_575531|2020-09-16	EPI_ISL_575531	orf1ab
3994	G	A	>hCoV-19/England/ALDP-9CA9FF/2020|EPI_ISL_575531|2020-09-16	EPI_ISL_575531	orf1ab
5730	C	T	>hCoV-19/England/ALDP-9CA9FF/2020|EPI_ISL_575531|2020-09-16	EPI_ISL_575531	orf1ab
8782	T	C	>hCoV-19/England/ALDP-9CA9FF/2020|EPI_ISL_575531|2020-09-16	EPI_ISL_575531	orf1ab
9924	C	T	>hCoV-19/England/ALDP-9CA9FF/2020|EPI_ISL_575531|2020-09-16	EPI_ISL_575531	orf1ab
11083	G	T	>hCoV-19/England/ALDP-9CA9FF/2020|EPI_ISL_575531|2020-09-16	EPI_ISL_575531	orf1ab
11109	C	T	>hCoV-19/England/ALDP-9CA9FF/2020|EPI_ISL_575531|2020-09-16	EPI_ISL_575531	orf1ab
14408	C	T	>hCoV-19/England/ALDP-9CA9FF/2020|EPI_ISL_575531|2020-09-16	EPI_ISL_575531	orf1ab
18877	C	T	>hCoV-19/England/ALDP-9CA9FF/2020|EPI_ISL_575531|2020-09-16	EPI_ISL_575531	orf1ab
22444	C	T	>hCoV-19/England/ALDP-9CA9FF/2020|EPI_ISL_575531|2020-09-16	EPI_ISL_575531	S
23403	A	G	>hCoV-19/England/ALDP-9CA9FF/2020|EPI_ISL_575531|2020-09-16	EPI_ISL_575531	S
24138	C	A	>hCoV-19/England/ALDP-9CA9FF/2020|EPI_ISL_575531|2020-09-16	EPI_ISL_575531	S
25563	G	T	>hCoV-19/England/ALDP-9CA9FF/2020|EPI_ISL_575531|2020-09-16	EPI_ISL_575531	ORF3a
26735	C	T	>hCoV-19/England/ALDP-9CA9FF/2020|EPI_ISL_575531|2020-09-16	EPI_ISL_575531	M
28144	C	T	>hCoV-19/England/ALDP-9CA9FF/2020|EPI_ISL_575531|2020-09-16	EPI_ISL_575531	ORF8
28520	C	A	>hCoV-19/England/ALDP-9CA9FF/2020|EPI_ISL_575531|2020-09-16	EPI_ISL_575531	N
28854	C	T	>hCoV-19/England/ALDP-9CA9FF/2020|EPI_ISL_575531|2020-09-16	EPI_ISL_575531	N
241	C	T	>hCoV-19/England/ALDP-9CBF38/2020|EPI_ISL_575532|2020-09-16	EPI_ISL_575532	NonCoding
445	T	C	>hCoV-19/England/ALDP-9CBF38/2020|EPI_ISL_575532|2020-09-16	EPI_ISL_575532	orf1ab
3037	C	T	>hCoV-19/England/ALDP-9CBF38/2020|EPI_ISL_575532|2020-09-16	EPI_ISL_575532	orf1ab
6286	C	T	>hCoV-19/England/ALDP-9CBF38/2020|EPI_ISL_575532|2020-09-16	EPI_ISL_575532	orf1ab
8782	T	C	>hCoV-19/England/ALDP-9CBF38/2020|EPI_ISL_575532|2020-09-16	EPI_ISL_575532	orf1ab
14408	C	T	>hCoV-19/England/ALDP-9CBF38/2020|EPI_ISL_575532|2020-09-16	EPI_ISL_575532	orf1ab
21255	G	C	>hCoV-19/England/ALDP-9CBF38/2020|EPI_ISL_575532|2020-09-16	EPI_ISL_575532	orf1ab
22227	C	T	>hCoV-19/England/ALDP-9CBF38/2020|EPI_ISL_575532|2020-09-16	EPI_ISL_575532	S
23403	A	G	>hCoV-19/England/ALDP-9CBF38/2020|EPI_ISL_575532|2020-09-16	EPI_ISL_575532	S
25049	G	T	>hCoV-19/England/ALDP-9CBF38/2020|EPI_ISL_575532|2020-09-16	EPI_ISL_575532	S
25062	G	T	>hCoV-19/England/ALDP-9CBF38/2020|EPI_ISL_575532|2020-09-16	EPI_ISL_575532	S
26801	C	G	>hCoV-19/England/ALDP-9CBF38/2020|EPI_ISL_575532|2020-09-16	EPI_ISL_575532	M
28144	C	T	>hCoV-19/England/ALDP-9CBF38/2020|EPI_ISL_575532|2020-09-16	EPI_ISL_575532	ORF8
28657	C	T	>hCoV-19/England/ALDP-9CBF38/2020|EPI_ISL_575532|2020-09-16	EPI_ISL_575532	N
28932	C	T	>hCoV-19/England/ALDP-9CBF38/2020|EPI_ISL_575532|2020-09-16	EPI_ISL_575532	N
29366	C	T	>hCoV-19/England/ALDP-9CBF38/2020|EPI_ISL_575532|2020-09-16	EPI_ISL_575532	N
29645	G	T	>hCoV-19/England/ALDP-9CBF38/2020|EPI_ISL_575532|2020-09-16	EPI_ISL_575532	ORF10
241	C	T	>hCoV-19/England/ALDP-9CAA29/2020|EPI_ISL_575533|2020-09-16	EPI_ISL_575533	NonCoding
445	T	C	>hCoV-19/England/ALDP-9CAA29/2020|EPI_ISL_575533|2020-09-16	EPI_ISL_575533	orf1ab
2973	C	T	>hCoV-19/England/ALDP-9CAA29/2020|EPI_ISL_575533|2020-09-16	EPI_ISL_575533	orf1ab
3037	C	T	>hCoV-19/England/ALDP-9CAA29/2020|EPI_ISL_575533|2020-09-16	EPI_ISL_575533	orf1ab
6286	C	T	>hCoV-19/England/ALDP-9CAA29/2020|EPI_ISL_575533|2020-09-16	EPI_ISL_575533	orf1ab
8782	T	C	>hCoV-19/England/ALDP-9CAA29/2020|EPI_ISL_575533|2020-09-16	EPI_ISL_575533	orf1ab
9805	G	T	>hCoV-19/England/ALDP-9CAA29/2020|EPI_ISL_575533|2020-09-16	EPI_ISL_575533	orf1ab
14408	C	T	>hCoV-19/England/ALDP-9CAA29/2020|EPI_ISL_575533|2020-09-16	EPI_ISL_575533	orf1ab
21255	G	C	>hCoV-19/England/ALDP-9CAA29/2020|EPI_ISL_575533|2020-09-16	EPI_ISL_575533	orf1ab
22227	C	T	>hCoV-19/England/ALDP-9CAA29/2020|EPI_ISL_575533|2020-09-16	EPI_ISL_575533	S
23403	A	G	>hCoV-19/England/ALDP-9CAA29/2020|EPI_ISL_575533|2020-09-16	EPI_ISL_575533	S
25248	T	C	>hCoV-19/England/ALDP-9CAA29/2020|EPI_ISL_575533|2020-09-16	EPI_ISL_575533	S
26801	C	G	>hCoV-19/England/ALDP-9CAA29/2020|EPI_ISL_575533|2020-09-16	EPI_ISL_575533	M
27944	C	T	>hCoV-19/England/ALDP-9CAA29/2020|EPI_ISL_575533|2020-09-16	EPI_ISL_575533	ORF8
28144	C	T	>hCoV-19/England/ALDP-9CAA29/2020|EPI_ISL_575533|2020-09-16	EPI_ISL_575533	ORF8
28932	C	T	>hCoV-19/England/ALDP-9CAA29/2020|EPI_ISL_575533|2020-09-16	EPI_ISL_575533	N
29645	G	T	>hCoV-19/England/ALDP-9CAA29/2020|EPI_ISL_575533|2020-09-16	EPI_ISL_575533	ORF10
241	C	T	>hCoV-19/England/ALDP-9CB6F7/2020|EPI_ISL_575534|2020-09-16	EPI_ISL_575534	NonCoding
1302	C	T	>hCoV-19/England/ALDP-9CB6F7/2020|EPI_ISL_575534|2020-09-16	EPI_ISL_575534	orf1ab
3037	C	T	>hCoV-19/England/ALDP-9CB6F7/2020|EPI_ISL_575534|2020-09-16	EPI_ISL_575534	orf1ab
8782	T	C	>hCoV-19/England/ALDP-9CB6F7/2020|EPI_ISL_575534|2020-09-16	EPI_ISL_575534	orf1ab
11563	C	T	>hCoV-19/England/ALDP-9CB6F7/2020|EPI_ISL_575534|2020-09-16	EPI_ISL_575534	orf1ab
14408	C	T	>hCoV-19/England/ALDP-9CB6F7/2020|EPI_ISL_575534|2020-09-16	EPI_ISL_575534	orf1ab
23403	A	G	>hCoV-19/England/ALDP-9CB6F7/2020|EPI_ISL_575534|2020-09-16	EPI_ISL_575534	S
24421	C	T	>hCoV-19/England/ALDP-9CB6F7/2020|EPI_ISL_575534|2020-09-16	EPI_ISL_575534	S
25617	G	T	>hCoV-19/England/ALDP-9CB6F7/2020|EPI_ISL_575534|2020-09-16	EPI_ISL_575534	ORF3a
28144	C	T	>hCoV-19/England/ALDP-9CB6F7/2020|EPI_ISL_575534|2020-09-16	EPI_ISL_575534	ORF8
28376	G	A	>hCoV-19/England/ALDP-9CB6F7/2020|EPI_ISL_575534|2020-09-16	EPI_ISL_575534	N
28881	G	A	>hCoV-19/England/ALDP-9CB6F7/2020|EPI_ISL_575534|2020-09-16	EPI_ISL_575534	N
28882	G	A	>hCoV-19/England/ALDP-9CB6F7/2020|EPI_ISL_575534|2020-09-16	EPI_ISL_575534	N
28883	G	C	>hCoV-19/England/ALDP-9CB6F7/2020|EPI_ISL_575534|2020-09-16	EPI_ISL_575534	N
204	G	T	>hCoV-19/England/ALDP-9CAF2A/2020|EPI_ISL_575535|2020-09-16	EPI_ISL_575535	NonCoding
241	C	T	>hCoV-19/England/ALDP-9CAF2A/2020|EPI_ISL_575535|2020-09-16	EPI_ISL_575535	NonCoding
445	T	C	>hCoV-19/England/ALDP-9CAF2A/2020|EPI_ISL_575535|2020-09-16	EPI_ISL_575535	orf1ab
3037	C	T	>hCoV-19/England/ALDP-9CAF2A/2020|EPI_ISL_575535|2020-09-16	EPI_ISL_575535	orf1ab
6286	C	T	>hCoV-19/England/ALDP-9CAF2A/2020|EPI_ISL_575535|2020-09-16	EPI_ISL_575535	orf1ab
8782	T	C	>hCoV-19/England/ALDP-9CAF2A/2020|EPI_ISL_575535|2020-09-16	EPI_ISL_575535	orf1ab
11533	A	G	>hCoV-19/England/ALDP-9CAF2A/2020|EPI_ISL_575535|2020-09-16	EPI_ISL_575535	orf1ab
14408	C	T	>hCoV-19/England/ALDP-9CAF2A/2020|EPI_ISL_575535|2020-09-16	EPI_ISL_575535	orf1ab
21255	G	C	>hCoV-19/England/ALDP-9CAF2A/2020|EPI_ISL_575535|2020-09-16	EPI_ISL_575535	orf1ab
21614	C	T	>hCoV-19/England/ALDP-9CAF2A/2020|EPI_ISL_575535|2020-09-16	EPI_ISL_575535	S
22227	C	T	>hCoV-19/England/ALDP-9CAF2A/2020|EPI_ISL_575535|2020-09-16	EPI_ISL_575535	S
23403	A	G	>hCoV-19/England/ALDP-9CAF2A/2020|EPI_ISL_575535|2020-09-16	EPI_ISL_575535	S
24334	C	T	>hCoV-19/England/ALDP-9CAF2A/2020|EPI_ISL_575535|2020-09-16	EPI_ISL_575535	S
26424	T	C	>hCoV-19/England/ALDP-9CAF2A/2020|EPI_ISL_575535|2020-09-16	EPI_ISL_575535	E
26801	C	G	>hCoV-19/England/ALDP-9CAF2A/2020|EPI_ISL_575535|2020-09-16	EPI_ISL_575535	M
27944	C	T	>hCoV-19/England/ALDP-9CAF2A/2020|EPI_ISL_575535|2020-09-16	EPI_ISL_575535	ORF8
28144	C	T	>hCoV-19/England/ALDP-9CAF2A/2020|EPI_ISL_575535|2020-09-16	EPI_ISL_575535	ORF8
28932	C	T	>hCoV-19/England/ALDP-9CAF2A/2020|EPI_ISL_575535|2020-09-16	EPI_ISL_575535	N
29645	G	T	>hCoV-19/England/ALDP-9CAF2A/2020|EPI_ISL_575535|2020-09-16	EPI_ISL_575535	ORF10
222	C	T	>hCoV-19/England/ALDP-9CBCD7/2020|EPI_ISL_575537|2020-09-16	EPI_ISL_575537	NonCoding
241	C	T	>hCoV-19/England/ALDP-9CBCD7/2020|EPI_ISL_575537|2020-09-16	EPI_ISL_575537	NonCoding
445	T	C	>hCoV-19/England/ALDP-9CBCD7/2020|EPI_ISL_575537|2020-09-16	EPI_ISL_575537	orf1ab
3037	C	T	>hCoV-19/England/ALDP-9CBCD7/2020|EPI_ISL_575537|2020-09-16	EPI_ISL_575537	orf1ab
6286	C	T	>hCoV-19/England/ALDP-9CBCD7/2020|EPI_ISL_575537|2020-09-16	EPI_ISL_575537	orf1ab
8782	T	C	>hCoV-19/England/ALDP-9CBCD7/2020|EPI_ISL_575537|2020-09-16	EPI_ISL_575537	orf1ab
14408	C	T	>hCoV-19/England/ALDP-9CBCD7/2020|EPI_ISL_575537|2020-09-16	EPI_ISL_575537	orf1ab
20661	T	C	>hCoV-19/England/ALDP-9CBCD7/2020|EPI_ISL_575537|2020-09-16	EPI_ISL_575537	orf1ab
21255	G	C	>hCoV-19/England/ALDP-9CBCD7/2020|EPI_ISL_575537|2020-09-16	EPI_ISL_575537	orf1ab
22227	C	T	>hCoV-19/England/ALDP-9CBCD7/2020|EPI_ISL_575537|2020-09-16	EPI_ISL_575537	S
23403	A	G	>hCoV-19/England/ALDP-9CBCD7/2020|EPI_ISL_575537|2020-09-16	EPI_ISL_575537	S
25135	G	C	>hCoV-19/England/ALDP-9CBCD7/2020|EPI_ISL_575537|2020-09-16	EPI_ISL_575537	S
26801	C	G	>hCoV-19/England/ALDP-9CBCD7/2020|EPI_ISL_575537|2020-09-16	EPI_ISL_575537	M
28144	C	T	>hCoV-19/England/ALDP-9CBCD7/2020|EPI_ISL_575537|2020-09-16	EPI_ISL_575537	ORF8
28932	C	T	>hCoV-19/England/ALDP-9CBCD7/2020|EPI_ISL_575537|2020-09-16	EPI_ISL_575537	N
29366	C	T	>hCoV-19/England/ALDP-9CBCD7/2020|EPI_ISL_575537|2020-09-16	EPI_ISL_575537	N
29386	C	T	>hCoV-19/England/ALDP-9CBCD7/2020|EPI_ISL_575537|2020-09-16	EPI_ISL_575537	N
29645	G	T	>hCoV-19/England/ALDP-9CBCD7/2020|EPI_ISL_575537|2020-09-16	EPI_ISL_575537	ORF10
241	C	T	>hCoV-19/England/ALDP-9CAC23/2020|EPI_ISL_575539|2020-09-16	EPI_ISL_575539	NonCoding
1947	T	C	>hCoV-19/England/ALDP-9CAC23/2020|EPI_ISL_575539|2020-09-16	EPI_ISL_575539	orf1ab
3037	C	T	>hCoV-19/England/ALDP-9CAC23/2020|EPI_ISL_575539|2020-09-16	EPI_ISL_575539	orf1ab
7528	C	T	>hCoV-19/England/ALDP-9CAC23/2020|EPI_ISL_575539|2020-09-16	EPI_ISL_575539	orf1ab
8782	T	C	>hCoV-19/England/ALDP-9CAC23/2020|EPI_ISL_575539|2020-09-16	EPI_ISL_575539	orf1ab
14408	C	T	>hCoV-19/England/ALDP-9CAC23/2020|EPI_ISL_575539|2020-09-16	EPI_ISL_575539	orf1ab
15981	C	T	>hCoV-19/England/ALDP-9CAC23/2020|EPI_ISL_575539|2020-09-16	EPI_ISL_575539	orf1ab
18877	C	T	>hCoV-19/England/ALDP-9CAC23/2020|EPI_ISL_575539|2020-09-16	EPI_ISL_575539	orf1ab
22444	C	T	>hCoV-19/England/ALDP-9CAC23/2020|EPI_ISL_575539|2020-09-16	EPI_ISL_575539	S
23403	A	G	>hCoV-19/England/ALDP-9CAC23/2020|EPI_ISL_575539|2020-09-16	EPI_ISL_575539	S
25563	G	T	>hCoV-19/England/ALDP-9CAC23/2020|EPI_ISL_575539|2020-09-16	EPI_ISL_575539	ORF3a
26735	C	T	>hCoV-19/England/ALDP-9CAC23/2020|EPI_ISL_575539|2020-09-16	EPI_ISL_575539	M
28144	C	T	>hCoV-19/England/ALDP-9CAC23/2020|EPI_ISL_575539|2020-09-16	EPI_ISL_575539	ORF8
28854	C	T	>hCoV-19/England/ALDP-9CAC23/2020|EPI_ISL_575539|2020-09-16	EPI_ISL_575539	N
29555	C	T	>hCoV-19/England/ALDP-9CAC23/2020|EPI_ISL_575539|2020-09-16	EPI_ISL_575539	NonCoding
241	C	T	>hCoV-19/England/ALDP-9CBA82/2020|EPI_ISL_575540|2020-09-16	EPI_ISL_575540	NonCoding
2416	C	T	>hCoV-19/England/ALDP-9CBA82/2020|EPI_ISL_575540|2020-09-16	EPI_ISL_575540	orf1ab
3037	C	T	>hCoV-19/England/ALDP-9CBA82/2020|EPI_ISL_575540|2020-09-16	EPI_ISL_575540	orf1ab
8371	G	T	>hCoV-19/England/ALDP-9CBA82/2020|EPI_ISL_575540|2020-09-16	EPI_ISL_575540	orf1ab
8782	T	C	>hCoV-19/England/ALDP-9CBA82/2020|EPI_ISL_575540|2020-09-16	EPI_ISL_575540	orf1ab
9430	C	T	>hCoV-19/England/ALDP-9CBA82/2020|EPI_ISL_575540|2020-09-16	EPI_ISL_575540	orf1ab
14408	C	T	>hCoV-19/England/ALDP-9CBA82/2020|EPI_ISL_575540|2020-09-16	EPI_ISL_575540	orf1ab
15477	A	T	>hCoV-19/England/ALDP-9CBA82/2020|EPI_ISL_575540|2020-09-16	EPI_ISL_575540	orf1ab
18395	C	T	>hCoV-19/England/ALDP-9CBA82/2020|EPI_ISL_575540|2020-09-16	EPI_ISL_575540	orf1ab
20622	A	T	>hCoV-19/England/ALDP-9CBA82/2020|EPI_ISL_575540|2020-09-16	EPI_ISL_575540	orf1ab
20623	G	T	>hCoV-19/England/ALDP-9CBA82/2020|EPI_ISL_575540|2020-09-16	EPI_ISL_575540	orf1ab
20624	A	T	>hCoV-19/England/ALDP-9CBA82/2020|EPI_ISL_575540|2020-09-16	EPI_ISL_575540	orf1ab
23403	A	G	>hCoV-19/England/ALDP-9CBA82/2020|EPI_ISL_575540|2020-09-16	EPI_ISL_575540	S
23730	C	T	>hCoV-19/England/ALDP-9CBA82/2020|EPI_ISL_575540|2020-09-16	EPI_ISL_575540	S
25563	G	T	>hCoV-19/England/ALDP-9CBA82/2020|EPI_ISL_575540|2020-09-16	EPI_ISL_575540	ORF3a
25641	G	T	>hCoV-19/England/ALDP-9CBA82/2020|EPI_ISL_575540|2020-09-16	EPI_ISL_575540	ORF3a
25916	C	T	>hCoV-19/England/ALDP-9CBA82/2020|EPI_ISL_575540|2020-09-16	EPI_ISL_575540	ORF3a
26319	A	G	>hCoV-19/England/ALDP-9CBA82/2020|EPI_ISL_575540|2020-09-16	EPI_ISL_575540	E
28144	C	T	>hCoV-19/England/ALDP-9CBA82/2020|EPI_ISL_575540|2020-09-16	EPI_ISL_575540	ORF8
28854	C	T	>hCoV-19/England/ALDP-9CBA82/2020|EPI_ISL_575540|2020-09-16	EPI_ISL_575540	N
29044	G	A	>hCoV-19/England/ALDP-9CBA82/2020|EPI_ISL_575540|2020-09-16	EPI_ISL_575540	N
204	G	T	>hCoV-19/England/ALDP-9CB484/2020|EPI_ISL_575541|2020-09-16	EPI_ISL_575541	NonCoding
241	C	T	>hCoV-19/England/ALDP-9CB484/2020|EPI_ISL_575541|2020-09-16	EPI_ISL_575541	NonCoding
445	T	C	>hCoV-19/England/ALDP-9CB484/2020|EPI_ISL_575541|2020-09-16	EPI_ISL_575541	orf1ab
3037	C	T	>hCoV-19/England/ALDP-9CB484/2020|EPI_ISL_575541|2020-09-16	EPI_ISL_575541	orf1ab
6286	C	T	>hCoV-19/England/ALDP-9CB484/2020|EPI_ISL_575541|2020-09-16	EPI_ISL_575541	orf1ab
8782	T	C	>hCoV-19/England/ALDP-9CB484/2020|EPI_ISL_575541|2020-09-16	EPI_ISL_575541	orf1ab
14408	C	T	>hCoV-19/England/ALDP-9CB484/2020|EPI_ISL_575541|2020-09-16	EPI_ISL_575541	orf1ab
21255	G	C	>hCoV-19/England/ALDP-9CB484/2020|EPI_ISL_575541|2020-09-16	EPI_ISL_575541	orf1ab
21614	C	T	>hCoV-19/England/ALDP-9CB484/2020|EPI_ISL_575541|2020-09-16	EPI_ISL_575541	S
22227	C	T	>hCoV-19/England/ALDP-9CB484/2020|EPI_ISL_575541|2020-09-16	EPI_ISL_575541	S
23403	A	G	>hCoV-19/England/ALDP-9CB484/2020|EPI_ISL_575541|2020-09-16	EPI_ISL_575541	S
24334	C	T	>hCoV-19/England/ALDP-9CB484/2020|EPI_ISL_575541|2020-09-16	EPI_ISL_575541	S
26801	C	G	>hCoV-19/England/ALDP-9CB484/2020|EPI_ISL_575541|2020-09-16	EPI_ISL_575541	M
27944	C	T	>hCoV-19/England/ALDP-9CB484/2020|EPI_ISL_575541|2020-09-16	EPI_ISL_575541	ORF8
28144	C	T	>hCoV-19/England/ALDP-9CB484/2020|EPI_ISL_575541|2020-09-16	EPI_ISL_575541	ORF8
28932	C	T	>hCoV-19/England/ALDP-9CB484/2020|EPI_ISL_575541|2020-09-16	EPI_ISL_575541	N
29645	G	T	>hCoV-19/England/ALDP-9CB484/2020|EPI_ISL_575541|2020-09-16	EPI_ISL_575541	ORF10
241	C	T	>hCoV-19/England/ALDP-9CAB08/2020|EPI_ISL_575542|2020-09-16	EPI_ISL_575542	NonCoding
1210	G	T	>hCoV-19/England/ALDP-9CAB08/2020|EPI_ISL_575542|2020-09-16	EPI_ISL_575542	orf1ab
3037	C	T	>hCoV-19/England/ALDP-9CAB08/2020|EPI_ISL_575542|2020-09-16	EPI_ISL_575542	orf1ab
8782	T	C	>hCoV-19/England/ALDP-9CAB08/2020|EPI_ISL_575542|2020-09-16	EPI_ISL_575542	orf1ab
9802	G	T	>hCoV-19/England/ALDP-9CAB08/2020|EPI_ISL_575542|2020-09-16	EPI_ISL_575542	orf1ab
12067	G	T	>hCoV-19/England/ALDP-9CAB08/2020|EPI_ISL_575542|2020-09-16	EPI_ISL_575542	orf1ab
14408	C	T	>hCoV-19/England/ALDP-9CAB08/2020|EPI_ISL_575542|2020-09-16	EPI_ISL_575542	orf1ab
21137	A	G	>hCoV-19/England/ALDP-9CAB08/2020|EPI_ISL_575542|2020-09-16	EPI_ISL_575542	orf1ab
23379	A	G	>hCoV-19/England/ALDP-9CAB08/2020|EPI_ISL_575542|2020-09-16	EPI_ISL_575542	S
23403	A	G	>hCoV-19/England/ALDP-9CAB08/2020|EPI_ISL_575542|2020-09-16	EPI_ISL_575542	S
26816	T	C	>hCoV-19/England/ALDP-9CAB08/2020|EPI_ISL_575542|2020-09-16	EPI_ISL_575542	M
28144	C	T	>hCoV-19/England/ALDP-9CAB08/2020|EPI_ISL_575542|2020-09-16	EPI_ISL_575542	ORF8
28881	G	A	>hCoV-19/England/ALDP-9CAB08/2020|EPI_ISL_575542|2020-09-16	EPI_ISL_575542	N
28882	G	A	>hCoV-19/England/ALDP-9CAB08/2020|EPI_ISL_575542|2020-09-16	EPI_ISL_575542	N
28883	G	C	>hCoV-19/England/ALDP-9CAB08/2020|EPI_ISL_575542|2020-09-16	EPI_ISL_575542	N
241	C	T	>hCoV-19/England/ALDP-9CBA64/2020|EPI_ISL_575543|2020-09-16	EPI_ISL_575543	NonCoding
3037	C	T	>hCoV-19/England/ALDP-9CBA64/2020|EPI_ISL_575543|2020-09-16	EPI_ISL_575543	orf1ab
8782	T	C	>hCoV-19/England/ALDP-9CBA64/2020|EPI_ISL_575543|2020-09-16	EPI_ISL_575543	orf1ab
11230	G	T	>hCoV-19/England/ALDP-9CBA64/2020|EPI_ISL_575543|2020-09-16	EPI_ISL_575543	orf1ab
11401	G	T	>hCoV-19/England/ALDP-9CBA64/2020|EPI_ISL_575543|2020-09-16	EPI_ISL_575543	orf1ab
14408	C	T	>hCoV-19/England/ALDP-9CBA64/2020|EPI_ISL_575543|2020-09-16	EPI_ISL_575543	orf1ab
23403	A	G	>hCoV-19/England/ALDP-9CBA64/2020|EPI_ISL_575543|2020-09-16	EPI_ISL_575543	S
24088	T	C	>hCoV-19/England/ALDP-9CBA64/2020|EPI_ISL_575543|2020-09-16	EPI_ISL_575543	S
25617	G	T	>hCoV-19/England/ALDP-9CBA64/2020|EPI_ISL_575543|2020-09-16	EPI_ISL_575543	ORF3a
28144	C	T	>hCoV-19/England/ALDP-9CBA64/2020|EPI_ISL_575543|2020-09-16	EPI_ISL_575543	ORF8
28881	G	A	>hCoV-19/England/ALDP-9CBA64/2020|EPI_ISL_575543|2020-09-16	EPI_ISL_575543	N
28882	G	A	>hCoV-19/England/ALDP-9CBA64/2020|EPI_ISL_575543|2020-09-16	EPI_ISL_575543	N
28883	G	C	>hCoV-19/England/ALDP-9CBA64/2020|EPI_ISL_575543|2020-09-16	EPI_ISL_575543	N
29440	G	T	>hCoV-19/England/ALDP-9CBA64/2020|EPI_ISL_575543|2020-09-16	EPI_ISL_575543	N
204	G	T	>hCoV-19/England/ALDP-9CBC22/2020|EPI_ISL_575544|2020-09-16	EPI_ISL_575544	NonCoding
241	C	T	>hCoV-19/England/ALDP-9CBC22/2020|EPI_ISL_575544|2020-09-16	EPI_ISL_575544	NonCoding
445	T	C	>hCoV-19/England/ALDP-9CBC22/2020|EPI_ISL_575544|2020-09-16	EPI_ISL_575544	orf1ab
3037	C	T	>hCoV-19/England/ALDP-9CBC22/2020|EPI_ISL_575544|2020-09-16	EPI_ISL_575544	orf1ab
6286	C	T	>hCoV-19/England/ALDP-9CBC22/2020|EPI_ISL_575544|2020-09-16	EPI_ISL_575544	orf1ab
8782	T	C	>hCoV-19/England/ALDP-9CBC22/2020|EPI_ISL_575544|2020-09-16	EPI_ISL_575544	orf1ab
14408	C	T	>hCoV-19/England/ALDP-9CBC22/2020|EPI_ISL_575544|2020-09-16	EPI_ISL_575544	orf1ab
21255	G	C	>hCoV-19/England/ALDP-9CBC22/2020|EPI_ISL_575544|2020-09-16	EPI_ISL_575544	orf1ab
21614	C	T	>hCoV-19/England/ALDP-9CBC22/2020|EPI_ISL_575544|2020-09-16	EPI_ISL_575544	S
22227	C	T	>hCoV-19/England/ALDP-9CBC22/2020|EPI_ISL_575544|2020-09-16	EPI_ISL_575544	S
23403	A	G	>hCoV-19/England/ALDP-9CBC22/2020|EPI_ISL_575544|2020-09-16	EPI_ISL_575544	S
24334	C	T	>hCoV-19/England/ALDP-9CBC22/2020|EPI_ISL_575544|2020-09-16	EPI_ISL_575544	S
26801	C	G	>hCoV-19/England/ALDP-9CBC22/2020|EPI_ISL_575544|2020-09-16	EPI_ISL_575544	M
27769	C	T	>hCoV-19/England/ALDP-9CBC22/2020|EPI_ISL_575544|2020-09-16	EPI_ISL_575544	NonCoding
27944	C	T	>hCoV-19/England/ALDP-9CBC22/2020|EPI_ISL_575544|2020-09-16	EPI_ISL_575544	ORF8
28144	C	T	>hCoV-19/England/ALDP-9CBC22/2020|EPI_ISL_575544|2020-09-16	EPI_ISL_575544	ORF8
28932	C	T	>hCoV-19/England/ALDP-9CBC22/2020|EPI_ISL_575544|2020-09-16	EPI_ISL_575544	N
29645	G	T	>hCoV-19/England/ALDP-9CBC22/2020|EPI_ISL_575544|2020-09-16	EPI_ISL_575544	ORF10
204	G	T	>hCoV-19/England/ALDP-9CB7F4/2020|EPI_ISL_575545|2020-09-16	EPI_ISL_575545	NonCoding
241	C	T	>hCoV-19/England/ALDP-9CB7F4/2020|EPI_ISL_575545|2020-09-16	EPI_ISL_575545	NonCoding
445	T	C	>hCoV-19/England/ALDP-9CB7F4/2020|EPI_ISL_575545|2020-09-16	EPI_ISL_575545	orf1ab
3037	C	T	>hCoV-19/England/ALDP-9CB7F4/2020|EPI_ISL_575545|2020-09-16	EPI_ISL_575545	orf1ab
6286	C	T	>hCoV-19/England/ALDP-9CB7F4/2020|EPI_ISL_575545|2020-09-16	EPI_ISL_575545	orf1ab
8782	T	C	>hCoV-19/England/ALDP-9CB7F4/2020|EPI_ISL_575545|2020-09-16	EPI_ISL_575545	orf1ab
14408	C	T	>hCoV-19/England/ALDP-9CB7F4/2020|EPI_ISL_575545|2020-09-16	EPI_ISL_575545	orf1ab
21255	G	C	>hCoV-19/England/ALDP-9CB7F4/2020|EPI_ISL_575545|2020-09-16	EPI_ISL_575545	orf1ab
21614	C	T	>hCoV-19/England/ALDP-9CB7F4/2020|EPI_ISL_575545|2020-09-16	EPI_ISL_575545	S
22227	C	T	>hCoV-19/England/ALDP-9CB7F4/2020|EPI_ISL_575545|2020-09-16	EPI_ISL_575545	S
23403	A	G	>hCoV-19/England/ALDP-9CB7F4/2020|EPI_ISL_575545|2020-09-16	EPI_ISL_575545	S
24334	C	T	>hCoV-19/England/ALDP-9CB7F4/2020|EPI_ISL_575545|2020-09-16	EPI_ISL_575545	S
26801	C	G	>hCoV-19/England/ALDP-9CB7F4/2020|EPI_ISL_575545|2020-09-16	EPI_ISL_575545	M
27769	C	T	>hCoV-19/England/ALDP-9CB7F4/2020|EPI_ISL_575545|2020-09-16	EPI_ISL_575545	NonCoding
27944	C	T	>hCoV-19/England/ALDP-9CB7F4/2020|EPI_ISL_575545|2020-09-16	EPI_ISL_575545	ORF8
28144	C	T	>hCoV-19/England/ALDP-9CB7F4/2020|EPI_ISL_575545|2020-09-16	EPI_ISL_575545	ORF8
28932	C	T	>hCoV-19/England/ALDP-9CB7F4/2020|EPI_ISL_575545|2020-09-16	EPI_ISL_575545	N
29645	G	T	>hCoV-19/England/ALDP-9CB7F4/2020|EPI_ISL_575545|2020-09-16	EPI_ISL_575545	ORF10
241	C	T	>hCoV-19/England/ALDP-9CC025/2020|EPI_ISL_575547|2020-09-16	EPI_ISL_575547	NonCoding
3037	C	T	>hCoV-19/England/ALDP-9CC025/2020|EPI_ISL_575547|2020-09-16	EPI_ISL_575547	orf1ab
8782	T	C	>hCoV-19/England/ALDP-9CC025/2020|EPI_ISL_575547|2020-09-16	EPI_ISL_575547	orf1ab
11230	G	T	>hCoV-19/England/ALDP-9CC025/2020|EPI_ISL_575547|2020-09-16	EPI_ISL_575547	orf1ab
11401	G	T	>hCoV-19/England/ALDP-9CC025/2020|EPI_ISL_575547|2020-09-16	EPI_ISL_575547	orf1ab
14408	C	T	>hCoV-19/England/ALDP-9CC025/2020|EPI_ISL_575547|2020-09-16	EPI_ISL_575547	orf1ab
23403	A	G	>hCoV-19/England/ALDP-9CC025/2020|EPI_ISL_575547|2020-09-16	EPI_ISL_575547	S
24088	T	C	>hCoV-19/England/ALDP-9CC025/2020|EPI_ISL_575547|2020-09-16	EPI_ISL_575547	S
25617	G	T	>hCoV-19/England/ALDP-9CC025/2020|EPI_ISL_575547|2020-09-16	EPI_ISL_575547	ORF3a
28144	C	T	>hCoV-19/England/ALDP-9CC025/2020|EPI_ISL_575547|2020-09-16	EPI_ISL_575547	ORF8
28881	G	A	>hCoV-19/England/ALDP-9CC025/2020|EPI_ISL_575547|2020-09-16	EPI_ISL_575547	N
28882	G	A	>hCoV-19/England/ALDP-9CC025/2020|EPI_ISL_575547|2020-09-16	EPI_ISL_575547	N
28883	G	C	>hCoV-19/England/ALDP-9CC025/2020|EPI_ISL_575547|2020-09-16	EPI_ISL_575547	N
241	C	T	>hCoV-19/England/ALDP-9CC070/2020|EPI_ISL_575548|2020-09-16	EPI_ISL_575548	NonCoding
445	T	C	>hCoV-19/England/ALDP-9CC070/2020|EPI_ISL_575548|2020-09-16	EPI_ISL_575548	orf1ab
2973	C	T	>hCoV-19/England/ALDP-9CC070/2020|EPI_ISL_575548|2020-09-16	EPI_ISL_575548	orf1ab
3037	C	T	>hCoV-19/England/ALDP-9CC070/2020|EPI_ISL_575548|2020-09-16	EPI_ISL_575548	orf1ab
6286	C	T	>hCoV-19/England/ALDP-9CC070/2020|EPI_ISL_575548|2020-09-16	EPI_ISL_575548	orf1ab
8782	T	C	>hCoV-19/England/ALDP-9CC070/2020|EPI_ISL_575548|2020-09-16	EPI_ISL_575548	orf1ab
9805	G	T	>hCoV-19/England/ALDP-9CC070/2020|EPI_ISL_575548|2020-09-16	EPI_ISL_575548	orf1ab
14408	C	T	>hCoV-19/England/ALDP-9CC070/2020|EPI_ISL_575548|2020-09-16	EPI_ISL_575548	orf1ab
20599	A	C	>hCoV-19/England/ALDP-9CC070/2020|EPI_ISL_575548|2020-09-16	EPI_ISL_575548	orf1ab
21255	G	C	>hCoV-19/England/ALDP-9CC070/2020|EPI_ISL_575548|2020-09-16	EPI_ISL_575548	orf1ab
22227	C	T	>hCoV-19/England/ALDP-9CC070/2020|EPI_ISL_575548|2020-09-16	EPI_ISL_575548	S
23403	A	G	>hCoV-19/England/ALDP-9CC070/2020|EPI_ISL_575548|2020-09-16	EPI_ISL_575548	S
26801	C	G	>hCoV-19/England/ALDP-9CC070/2020|EPI_ISL_575548|2020-09-16	EPI_ISL_575548	M
27944	C	T	>hCoV-19/England/ALDP-9CC070/2020|EPI_ISL_575548|2020-09-16	EPI_ISL_575548	ORF8
28144	C	T	>hCoV-19/England/ALDP-9CC070/2020|EPI_ISL_575548|2020-09-16	EPI_ISL_575548	ORF8
28371	G	T	>hCoV-19/England/ALDP-9CC070/2020|EPI_ISL_575548|2020-09-16	EPI_ISL_575548	N
28932	C	T	>hCoV-19/England/ALDP-9CC070/2020|EPI_ISL_575548|2020-09-16	EPI_ISL_575548	N
29645	G	T	>hCoV-19/England/ALDP-9CC070/2020|EPI_ISL_575548|2020-09-16	EPI_ISL_575548	ORF10
241	C	T	>hCoV-19/England/ALDP-9CB651/2020|EPI_ISL_575549|2020-09-16	EPI_ISL_575549	NonCoding
1590	G	T	>hCoV-19/England/ALDP-9CB651/2020|EPI_ISL_575549|2020-09-16	EPI_ISL_575549	orf1ab
2865	A	G	>hCoV-19/England/ALDP-9CB651/2020|EPI_ISL_575549|2020-09-16	EPI_ISL_575549	orf1ab
3037	C	T	>hCoV-19/England/ALDP-9CB651/2020|EPI_ISL_575549|2020-09-16	EPI_ISL_575549	orf1ab
8782	T	C	>hCoV-19/England/ALDP-9CB651/2020|EPI_ISL_575549|2020-09-16	EPI_ISL_575549	orf1ab
14408	C	T	>hCoV-19/England/ALDP-9CB651/2020|EPI_ISL_575549|2020-09-16	EPI_ISL_575549	orf1ab
23403	A	G	>hCoV-19/England/ALDP-9CB651/2020|EPI_ISL_575549|2020-09-16	EPI_ISL_575549	S
25617	G	T	>hCoV-19/England/ALDP-9CB651/2020|EPI_ISL_575549|2020-09-16	EPI_ISL_575549	ORF3a
28144	C	T	>hCoV-19/England/ALDP-9CB651/2020|EPI_ISL_575549|2020-09-16	EPI_ISL_575549	ORF8
28881	G	A	>hCoV-19/England/ALDP-9CB651/2020|EPI_ISL_575549|2020-09-16	EPI_ISL_575549	N
28882	G	A	>hCoV-19/England/ALDP-9CB651/2020|EPI_ISL_575549|2020-09-16	EPI_ISL_575549	N
28883	G	C	>hCoV-19/England/ALDP-9CB651/2020|EPI_ISL_575549|2020-09-16	EPI_ISL_575549	N
204	G	T	>hCoV-19/England/ALDP-9CB958/2020|EPI_ISL_575550|2020-09-16	EPI_ISL_575550	NonCoding
241	C	T	>hCoV-19/England/ALDP-9CB958/2020|EPI_ISL_575550|2020-09-16	EPI_ISL_575550	NonCoding
445	T	C	>hCoV-19/England/ALDP-9CB958/2020|EPI_ISL_575550|2020-09-16	EPI_ISL_575550	orf1ab
1959	C	T	>hCoV-19/England/ALDP-9CB958/2020|EPI_ISL_575550|2020-09-16	EPI_ISL_575550	orf1ab
3037	C	T	>hCoV-19/England/ALDP-9CB958/2020|EPI_ISL_575550|2020-09-16	EPI_ISL_575550	orf1ab
6286	C	T	>hCoV-19/England/ALDP-9CB958/2020|EPI_ISL_575550|2020-09-16	EPI_ISL_575550	orf1ab
8782	T	C	>hCoV-19/England/ALDP-9CB958/2020|EPI_ISL_575550|2020-09-16	EPI_ISL_575550	orf1ab
14408	C	T	>hCoV-19/England/ALDP-9CB958/2020|EPI_ISL_575550|2020-09-16	EPI_ISL_575550	orf1ab
21255	G	C	>hCoV-19/England/ALDP-9CB958/2020|EPI_ISL_575550|2020-09-16	EPI_ISL_575550	orf1ab
21614	C	T	>hCoV-19/England/ALDP-9CB958/2020|EPI_ISL_575550|2020-09-16	EPI_ISL_575550	S
22227	C	T	>hCoV-19/England/ALDP-9CB958/2020|EPI_ISL_575550|2020-09-16	EPI_ISL_575550	S
23403	A	G	>hCoV-19/England/ALDP-9CB958/2020|EPI_ISL_575550|2020-09-16	EPI_ISL_575550	S
24334	C	T	>hCoV-19/England/ALDP-9CB958/2020|EPI_ISL_575550|2020-09-16	EPI_ISL_575550	S
26801	C	G	>hCoV-19/England/ALDP-9CB958/2020|EPI_ISL_575550|2020-09-16	EPI_ISL_575550	M
27769	C	T	>hCoV-19/England/ALDP-9CB958/2020|EPI_ISL_575550|2020-09-16	EPI_ISL_575550	NonCoding
27944	C	T	>hCoV-19/England/ALDP-9CB958/2020|EPI_ISL_575550|2020-09-16	EPI_ISL_575550	ORF8
28144	C	T	>hCoV-19/England/ALDP-9CB958/2020|EPI_ISL_575550|2020-09-16	EPI_ISL_575550	ORF8
28932	C	T	>hCoV-19/England/ALDP-9CB958/2020|EPI_ISL_575550|2020-09-16	EPI_ISL_575550	N
29645	G	T	>hCoV-19/England/ALDP-9CB958/2020|EPI_ISL_575550|2020-09-16	EPI_ISL_575550	ORF10
241	C	T	>hCoV-19/England/ALDP-9CB1C9/2020|EPI_ISL_575551|2020-09-13	EPI_ISL_575551	NonCoding
904	C	T	>hCoV-19/England/ALDP-9CB1C9/2020|EPI_ISL_575551|2020-09-13	EPI_ISL_575551	orf1ab
3037	C	T	>hCoV-19/England/ALDP-9CB1C9/2020|EPI_ISL_575551|2020-09-13	EPI_ISL_575551	orf1ab
8683	C	T	>hCoV-19/England/ALDP-9CB1C9/2020|EPI_ISL_575551|2020-09-13	EPI_ISL_575551	orf1ab
8782	T	C	>hCoV-19/England/ALDP-9CB1C9/2020|EPI_ISL_575551|2020-09-13	EPI_ISL_575551	orf1ab
14408	C	T	>hCoV-19/England/ALDP-9CB1C9/2020|EPI_ISL_575551|2020-09-13	EPI_ISL_575551	orf1ab
15406	G	T	>hCoV-19/England/ALDP-9CB1C9/2020|EPI_ISL_575551|2020-09-13	EPI_ISL_575551	orf1ab
21637	C	T	>hCoV-19/England/ALDP-9CB1C9/2020|EPI_ISL_575551|2020-09-13	EPI_ISL_575551	S
23403	A	G	>hCoV-19/England/ALDP-9CB1C9/2020|EPI_ISL_575551|2020-09-13	EPI_ISL_575551	S
28144	C	T	>hCoV-19/England/ALDP-9CB1C9/2020|EPI_ISL_575551|2020-09-13	EPI_ISL_575551	ORF8
28169	A	G	>hCoV-19/England/ALDP-9CB1C9/2020|EPI_ISL_575551|2020-09-13	EPI_ISL_575551	ORF8
28198	G	T	>hCoV-19/England/ALDP-9CB1C9/2020|EPI_ISL_575551|2020-09-13	EPI_ISL_575551	ORF8
28881	G	A	>hCoV-19/England/ALDP-9CB1C9/2020|EPI_ISL_575551|2020-09-13	EPI_ISL_575551	N
28882	G	A	>hCoV-19/England/ALDP-9CB1C9/2020|EPI_ISL_575551|2020-09-13	EPI_ISL_575551	N
28883	G	C	>hCoV-19/England/ALDP-9CB1C9/2020|EPI_ISL_575551|2020-09-13	EPI_ISL_575551	N
241	C	T	>hCoV-19/England/ALDP-9CB93A/2020|EPI_ISL_575553|2020-09-16	EPI_ISL_575553	NonCoding
3037	C	T	>hCoV-19/England/ALDP-9CB93A/2020|EPI_ISL_575553|2020-09-16	EPI_ISL_575553	orf1ab
8782	T	C	>hCoV-19/England/ALDP-9CB93A/2020|EPI_ISL_575553|2020-09-16	EPI_ISL_575553	orf1ab
11230	G	T	>hCoV-19/England/ALDP-9CB93A/2020|EPI_ISL_575553|2020-09-16	EPI_ISL_575553	orf1ab
11401	G	T	>hCoV-19/England/ALDP-9CB93A/2020|EPI_ISL_575553|2020-09-16	EPI_ISL_575553	orf1ab
14408	C	T	>hCoV-19/England/ALDP-9CB93A/2020|EPI_ISL_575553|2020-09-16	EPI_ISL_575553	orf1ab
23403	A	G	>hCoV-19/England/ALDP-9CB93A/2020|EPI_ISL_575553|2020-09-16	EPI_ISL_575553	S
24088	T	C	>hCoV-19/England/ALDP-9CB93A/2020|EPI_ISL_575553|2020-09-16	EPI_ISL_575553	S
25617	G	T	>hCoV-19/England/ALDP-9CB93A/2020|EPI_ISL_575553|2020-09-16	EPI_ISL_575553	ORF3a
28144	C	T	>hCoV-19/England/ALDP-9CB93A/2020|EPI_ISL_575553|2020-09-16	EPI_ISL_575553	ORF8
28881	G	A	>hCoV-19/England/ALDP-9CB93A/2020|EPI_ISL_575553|2020-09-16	EPI_ISL_575553	N
28882	G	A	>hCoV-19/England/ALDP-9CB93A/2020|EPI_ISL_575553|2020-09-16	EPI_ISL_575553	N
28883	G	C	>hCoV-19/England/ALDP-9CB93A/2020|EPI_ISL_575553|2020-09-16	EPI_ISL_575553	N
204	G	T	>hCoV-19/England/ALDP-9CB994/2020|EPI_ISL_575554|2020-09-16	EPI_ISL_575554	NonCoding
241	C	T	>hCoV-19/England/ALDP-9CB994/2020|EPI_ISL_575554|2020-09-16	EPI_ISL_575554	NonCoding
445	T	C	>hCoV-19/England/ALDP-9CB994/2020|EPI_ISL_575554|2020-09-16	EPI_ISL_575554	orf1ab
3037	C	T	>hCoV-19/England/ALDP-9CB994/2020|EPI_ISL_575554|2020-09-16	EPI_ISL_575554	orf1ab
6286	C	T	>hCoV-19/England/ALDP-9CB994/2020|EPI_ISL_575554|2020-09-16	EPI_ISL_575554	orf1ab
8782	T	C	>hCoV-19/England/ALDP-9CB994/2020|EPI_ISL_575554|2020-09-16	EPI_ISL_575554	orf1ab
14408	C	T	>hCoV-19/England/ALDP-9CB994/2020|EPI_ISL_575554|2020-09-16	EPI_ISL_575554	orf1ab
21255	G	C	>hCoV-19/England/ALDP-9CB994/2020|EPI_ISL_575554|2020-09-16	EPI_ISL_575554	orf1ab
21614	C	T	>hCoV-19/England/ALDP-9CB994/2020|EPI_ISL_575554|2020-09-16	EPI_ISL_575554	S
22227	C	T	>hCoV-19/England/ALDP-9CB994/2020|EPI_ISL_575554|2020-09-16	EPI_ISL_575554	S
23403	A	G	>hCoV-19/England/ALDP-9CB994/2020|EPI_ISL_575554|2020-09-16	EPI_ISL_575554	S
24334	C	T	>hCoV-19/England/ALDP-9CB994/2020|EPI_ISL_575554|2020-09-16	EPI_ISL_575554	S
26801	C	G	>hCoV-19/England/ALDP-9CB994/2020|EPI_ISL_575554|2020-09-16	EPI_ISL_575554	M
27769	C	T	>hCoV-19/England/ALDP-9CB994/2020|EPI_ISL_575554|2020-09-16	EPI_ISL_575554	NonCoding
27944	C	T	>hCoV-19/England/ALDP-9CB994/2020|EPI_ISL_575554|2020-09-16	EPI_ISL_575554	ORF8
28144	C	T	>hCoV-19/England/ALDP-9CB994/2020|EPI_ISL_575554|2020-09-16	EPI_ISL_575554	ORF8
28932	C	T	>hCoV-19/England/ALDP-9CB994/2020|EPI_ISL_575554|2020-09-16	EPI_ISL_575554	N
29645	G	T	>hCoV-19/England/ALDP-9CB994/2020|EPI_ISL_575554|2020-09-16	EPI_ISL_575554	ORF10
241	C	T	>hCoV-19/England/ALDP-9CAF66/2020|EPI_ISL_575555|2020-09-16	EPI_ISL_575555	NonCoding
2416	C	T	>hCoV-19/England/ALDP-9CAF66/2020|EPI_ISL_575555|2020-09-16	EPI_ISL_575555	orf1ab
3037	C	T	>hCoV-19/England/ALDP-9CAF66/2020|EPI_ISL_575555|2020-09-16	EPI_ISL_575555	orf1ab
8371	G	T	>hCoV-19/England/ALDP-9CAF66/2020|EPI_ISL_575555|2020-09-16	EPI_ISL_575555	orf1ab
8782	T	C	>hCoV-19/England/ALDP-9CAF66/2020|EPI_ISL_575555|2020-09-16	EPI_ISL_575555	orf1ab
9430	C	T	>hCoV-19/England/ALDP-9CAF66/2020|EPI_ISL_575555|2020-09-16	EPI_ISL_575555	orf1ab
14408	C	T	>hCoV-19/England/ALDP-9CAF66/2020|EPI_ISL_575555|2020-09-16	EPI_ISL_575555	orf1ab
15477	A	T	>hCoV-19/England/ALDP-9CAF66/2020|EPI_ISL_575555|2020-09-16	EPI_ISL_575555	orf1ab
18395	C	T	>hCoV-19/England/ALDP-9CAF66/2020|EPI_ISL_575555|2020-09-16	EPI_ISL_575555	orf1ab
20622	A	T	>hCoV-19/England/ALDP-9CAF66/2020|EPI_ISL_575555|2020-09-16	EPI_ISL_575555	orf1ab
20623	G	T	>hCoV-19/England/ALDP-9CAF66/2020|EPI_ISL_575555|2020-09-16	EPI_ISL_575555	orf1ab
20624	A	T	>hCoV-19/England/ALDP-9CAF66/2020|EPI_ISL_575555|2020-09-16	EPI_ISL_575555	orf1ab
23403	A	G	>hCoV-19/England/ALDP-9CAF66/2020|EPI_ISL_575555|2020-09-16	EPI_ISL_575555	S
23730	C	T	>hCoV-19/England/ALDP-9CAF66/2020|EPI_ISL_575555|2020-09-16	EPI_ISL_575555	S
25563	G	T	>hCoV-19/England/ALDP-9CAF66/2020|EPI_ISL_575555|2020-09-16	EPI_ISL_575555	ORF3a
26319	A	G	>hCoV-19/England/ALDP-9CAF66/2020|EPI_ISL_575555|2020-09-16	EPI_ISL_575555	E
28144	C	T	>hCoV-19/England/ALDP-9CAF66/2020|EPI_ISL_575555|2020-09-16	EPI_ISL_575555	ORF8
28854	C	T	>hCoV-19/England/ALDP-9CAF66/2020|EPI_ISL_575555|2020-09-16	EPI_ISL_575555	N
29044	G	A	>hCoV-19/England/ALDP-9CAF66/2020|EPI_ISL_575555|2020-09-16	EPI_ISL_575555	N
241	C	T	>hCoV-19/England/ALDP-9CBFA1/2020|EPI_ISL_575556|2020-09-16	EPI_ISL_575556	NonCoding
1464	G	A	>hCoV-19/England/ALDP-9CBFA1/2020|EPI_ISL_575556|2020-09-16	EPI_ISL_575556	orf1ab
3037	C	T	>hCoV-19/England/ALDP-9CBFA1/2020|EPI_ISL_575556|2020-09-16	EPI_ISL_575556	orf1ab
7767	T	C	>hCoV-19/England/ALDP-9CBFA1/2020|EPI_ISL_575556|2020-09-16	EPI_ISL_575556	orf1ab
8047	C	T	>hCoV-19/England/ALDP-9CBFA1/2020|EPI_ISL_575556|2020-09-16	EPI_ISL_575556	orf1ab
8782	T	C	>hCoV-19/England/ALDP-9CBFA1/2020|EPI_ISL_575556|2020-09-16	EPI_ISL_575556	orf1ab
10978	A	T	>hCoV-19/England/ALDP-9CBFA1/2020|EPI_ISL_575556|2020-09-16	EPI_ISL_575556	orf1ab
11752	C	T	>hCoV-19/England/ALDP-9CBFA1/2020|EPI_ISL_575556|2020-09-16	EPI_ISL_575556	orf1ab
14408	C	T	>hCoV-19/England/ALDP-9CBFA1/2020|EPI_ISL_575556|2020-09-16	EPI_ISL_575556	orf1ab
16469	C	T	>hCoV-19/England/ALDP-9CBFA1/2020|EPI_ISL_575556|2020-09-16	EPI_ISL_575556	orf1ab
17104	C	T	>hCoV-19/England/ALDP-9CBFA1/2020|EPI_ISL_575556|2020-09-16	EPI_ISL_575556	orf1ab
18803	G	T	>hCoV-19/England/ALDP-9CBFA1/2020|EPI_ISL_575556|2020-09-16	EPI_ISL_575556	orf1ab
20268	A	G	>hCoV-19/England/ALDP-9CBFA1/2020|EPI_ISL_575556|2020-09-16	EPI_ISL_575556	orf1ab
20799	T	C	>hCoV-19/England/ALDP-9CBFA1/2020|EPI_ISL_575556|2020-09-16	EPI_ISL_575556	orf1ab
21635	C	T	>hCoV-19/England/ALDP-9CBFA1/2020|EPI_ISL_575556|2020-09-16	EPI_ISL_575556	S
22879	C	A	>hCoV-19/England/ALDP-9CBFA1/2020|EPI_ISL_575556|2020-09-16	EPI_ISL_575556	S
23403	A	G	>hCoV-19/England/ALDP-9CBFA1/2020|EPI_ISL_575556|2020-09-16	EPI_ISL_575556	S
25320	G	T	>hCoV-19/England/ALDP-9CBFA1/2020|EPI_ISL_575556|2020-09-16	EPI_ISL_575556	S
28144	C	T	>hCoV-19/England/ALDP-9CBFA1/2020|EPI_ISL_575556|2020-09-16	EPI_ISL_575556	ORF8
29734	G	C	>hCoV-19/England/ALDP-9CBFA1/2020|EPI_ISL_575556|2020-09-16	EPI_ISL_575556	NonCoding
204	G	T	>hCoV-19/England/ALDP-9CB590/2020|EPI_ISL_575558|2020-09-16	EPI_ISL_575558	NonCoding
241	C	T	>hCoV-19/England/ALDP-9CB590/2020|EPI_ISL_575558|2020-09-16	EPI_ISL_575558	NonCoding
445	T	C	>hCoV-19/England/ALDP-9CB590/2020|EPI_ISL_575558|2020-09-16	EPI_ISL_575558	orf1ab
3037	C	T	>hCoV-19/England/ALDP-9CB590/2020|EPI_ISL_575558|2020-09-16	EPI_ISL_575558	orf1ab
6286	C	T	>hCoV-19/England/ALDP-9CB590/2020|EPI_ISL_575558|2020-09-16	EPI_ISL_575558	orf1ab
8782	T	C	>hCoV-19/England/ALDP-9CB590/2020|EPI_ISL_575558|2020-09-16	EPI_ISL_575558	orf1ab
11533	A	G	>hCoV-19/England/ALDP-9CB590/2020|EPI_ISL_575558|2020-09-16	EPI_ISL_575558	orf1ab
14408	C	T	>hCoV-19/England/ALDP-9CB590/2020|EPI_ISL_575558|2020-09-16	EPI_ISL_575558	orf1ab
15352	C	T	>hCoV-19/England/ALDP-9CB590/2020|EPI_ISL_575558|2020-09-16	EPI_ISL_575558	orf1ab
21255	G	C	>hCoV-19/England/ALDP-9CB590/2020|EPI_ISL_575558|2020-09-16	EPI_ISL_575558	orf1ab
21614	C	T	>hCoV-19/England/ALDP-9CB590/2020|EPI_ISL_575558|2020-09-16	EPI_ISL_575558	S
22227	C	T	>hCoV-19/England/ALDP-9CB590/2020|EPI_ISL_575558|2020-09-16	EPI_ISL_575558	S
23403	A	G	>hCoV-19/England/ALDP-9CB590/2020|EPI_ISL_575558|2020-09-16	EPI_ISL_575558	S
24334	C	T	>hCoV-19/England/ALDP-9CB590/2020|EPI_ISL_575558|2020-09-16	EPI_ISL_575558	S
26424	T	C	>hCoV-19/England/ALDP-9CB590/2020|EPI_ISL_575558|2020-09-16	EPI_ISL_575558	E
26801	C	G	>hCoV-19/England/ALDP-9CB590/2020|EPI_ISL_575558|2020-09-16	EPI_ISL_575558	M
27944	C	T	>hCoV-19/England/ALDP-9CB590/2020|EPI_ISL_575558|2020-09-16	EPI_ISL_575558	ORF8
28144	C	T	>hCoV-19/England/ALDP-9CB590/2020|EPI_ISL_575558|2020-09-16	EPI_ISL_575558	ORF8
28932	C	T	>hCoV-19/England/ALDP-9CB590/2020|EPI_ISL_575558|2020-09-16	EPI_ISL_575558	N
29645	G	T	>hCoV-19/England/ALDP-9CB590/2020|EPI_ISL_575558|2020-09-16	EPI_ISL_575558	ORF10
241	C	T	>hCoV-19/England/ALDP-9CB985/2020|EPI_ISL_575560|2020-09-16	EPI_ISL_575560	NonCoding
3037	C	T	>hCoV-19/England/ALDP-9CB985/2020|EPI_ISL_575560|2020-09-16	EPI_ISL_575560	orf1ab
4655	C	T	>hCoV-19/England/ALDP-9CB985/2020|EPI_ISL_575560|2020-09-16	EPI_ISL_575560	orf1ab
5305	G	A	>hCoV-19/England/ALDP-9CB985/2020|EPI_ISL_575560|2020-09-16	EPI_ISL_575560	orf1ab
5958	A	G	>hCoV-19/England/ALDP-9CB985/2020|EPI_ISL_575560|2020-09-16	EPI_ISL_575560	orf1ab
8782	T	C	>hCoV-19/England/ALDP-9CB985/2020|EPI_ISL_575560|2020-09-16	EPI_ISL_575560	orf1ab
14408	C	T	>hCoV-19/England/ALDP-9CB985/2020|EPI_ISL_575560|2020-09-16	EPI_ISL_575560	orf1ab
21302	C	T	>hCoV-19/England/ALDP-9CB985/2020|EPI_ISL_575560|2020-09-16	EPI_ISL_575560	orf1ab
21304	C	A	>hCoV-19/England/ALDP-9CB985/2020|EPI_ISL_575560|2020-09-16	EPI_ISL_575560	orf1ab
21305	G	A	>hCoV-19/England/ALDP-9CB985/2020|EPI_ISL_575560|2020-09-16	EPI_ISL_575560	orf1ab
23403	A	G	>hCoV-19/England/ALDP-9CB985/2020|EPI_ISL_575560|2020-09-16	EPI_ISL_575560	S
28144	C	T	>hCoV-19/England/ALDP-9CB985/2020|EPI_ISL_575560|2020-09-16	EPI_ISL_575560	ORF8
28881	G	A	>hCoV-19/England/ALDP-9CB985/2020|EPI_ISL_575560|2020-09-16	EPI_ISL_575560	N
28882	G	A	>hCoV-19/England/ALDP-9CB985/2020|EPI_ISL_575560|2020-09-16	EPI_ISL_575560	N
28883	G	C	>hCoV-19/England/ALDP-9CB985/2020|EPI_ISL_575560|2020-09-16	EPI_ISL_575560	N
28884	G	T	>hCoV-19/England/ALDP-9CB985/2020|EPI_ISL_575560|2020-09-16	EPI_ISL_575560	N
241	C	T	>hCoV-19/England/ALDP-9CAEE1/2020|EPI_ISL_575561|2020-09-16	EPI_ISL_575561	NonCoding
3037	C	T	>hCoV-19/England/ALDP-9CAEE1/2020|EPI_ISL_575561|2020-09-16	EPI_ISL_575561	orf1ab
8683	C	T	>hCoV-19/England/ALDP-9CAEE1/2020|EPI_ISL_575561|2020-09-16	EPI_ISL_575561	orf1ab
8782	T	C	>hCoV-19/England/ALDP-9CAEE1/2020|EPI_ISL_575561|2020-09-16	EPI_ISL_575561	orf1ab
14408	C	T	>hCoV-19/England/ALDP-9CAEE1/2020|EPI_ISL_575561|2020-09-16	EPI_ISL_575561	orf1ab
15406	G	T	>hCoV-19/England/ALDP-9CAEE1/2020|EPI_ISL_575561|2020-09-16	EPI_ISL_575561	orf1ab
21637	C	T	>hCoV-19/England/ALDP-9CAEE1/2020|EPI_ISL_575561|2020-09-16	EPI_ISL_575561	S
23403	A	G	>hCoV-19/England/ALDP-9CAEE1/2020|EPI_ISL_575561|2020-09-16	EPI_ISL_575561	S
28144	C	T	>hCoV-19/England/ALDP-9CAEE1/2020|EPI_ISL_575561|2020-09-16	EPI_ISL_575561	ORF8
28169	A	G	>hCoV-19/England/ALDP-9CAEE1/2020|EPI_ISL_575561|2020-09-16	EPI_ISL_575561	ORF8
28881	G	A	>hCoV-19/England/ALDP-9CAEE1/2020|EPI_ISL_575561|2020-09-16	EPI_ISL_575561	N
28882	G	A	>hCoV-19/England/ALDP-9CAEE1/2020|EPI_ISL_575561|2020-09-16	EPI_ISL_575561	N
28883	G	C	>hCoV-19/England/ALDP-9CAEE1/2020|EPI_ISL_575561|2020-09-16	EPI_ISL_575561	N
241	C	T	>hCoV-19/England/ALDP-9CB09F/2020|EPI_ISL_575562|2020-09-16	EPI_ISL_575562	NonCoding
408	A	G	>hCoV-19/England/ALDP-9CB09F/2020|EPI_ISL_575562|2020-09-16	EPI_ISL_575562	orf1ab
445	T	C	>hCoV-19/England/ALDP-9CB09F/2020|EPI_ISL_575562|2020-09-16	EPI_ISL_575562	orf1ab
3037	C	T	>hCoV-19/England/ALDP-9CB09F/2020|EPI_ISL_575562|2020-09-16	EPI_ISL_575562	orf1ab
6286	C	T	>hCoV-19/England/ALDP-9CB09F/2020|EPI_ISL_575562|2020-09-16	EPI_ISL_575562	orf1ab
8782	T	C	>hCoV-19/England/ALDP-9CB09F/2020|EPI_ISL_575562|2020-09-16	EPI_ISL_575562	orf1ab
14408	C	T	>hCoV-19/England/ALDP-9CB09F/2020|EPI_ISL_575562|2020-09-16	EPI_ISL_575562	orf1ab
21255	G	C	>hCoV-19/England/ALDP-9CB09F/2020|EPI_ISL_575562|2020-09-16	EPI_ISL_575562	orf1ab
22088	C	T	>hCoV-19/England/ALDP-9CB09F/2020|EPI_ISL_575562|2020-09-16	EPI_ISL_575562	S
22227	C	T	>hCoV-19/England/ALDP-9CB09F/2020|EPI_ISL_575562|2020-09-16	EPI_ISL_575562	S
23403	A	G	>hCoV-19/England/ALDP-9CB09F/2020|EPI_ISL_575562|2020-09-16	EPI_ISL_575562	S
26801	C	G	>hCoV-19/England/ALDP-9CB09F/2020|EPI_ISL_575562|2020-09-16	EPI_ISL_575562	M
28144	C	T	>hCoV-19/England/ALDP-9CB09F/2020|EPI_ISL_575562|2020-09-16	EPI_ISL_575562	ORF8
28745	G	T	>hCoV-19/England/ALDP-9CB09F/2020|EPI_ISL_575562|2020-09-16	EPI_ISL_575562	N
28932	C	T	>hCoV-19/England/ALDP-9CB09F/2020|EPI_ISL_575562|2020-09-16	EPI_ISL_575562	N
29645	G	T	>hCoV-19/England/ALDP-9CB09F/2020|EPI_ISL_575562|2020-09-16	EPI_ISL_575562	ORF10
29686	C	T	>hCoV-19/England/ALDP-9CB09F/2020|EPI_ISL_575562|2020-09-16	EPI_ISL_575562	NonCoding
204	G	T	>hCoV-19/England/ALDP-9CBFDE/2020|EPI_ISL_575563|2020-09-16	EPI_ISL_575563	NonCoding
241	C	T	>hCoV-19/England/ALDP-9CBFDE/2020|EPI_ISL_575563|2020-09-16	EPI_ISL_575563	NonCoding
445	T	C	>hCoV-19/England/ALDP-9CBFDE/2020|EPI_ISL_575563|2020-09-16	EPI_ISL_575563	orf1ab
3037	C	T	>hCoV-19/England/ALDP-9CBFDE/2020|EPI_ISL_575563|2020-09-16	EPI_ISL_575563	orf1ab
6286	C	T	>hCoV-19/England/ALDP-9CBFDE/2020|EPI_ISL_575563|2020-09-16	EPI_ISL_575563	orf1ab
8780	A	G	>hCoV-19/England/ALDP-9CBFDE/2020|EPI_ISL_575563|2020-09-16	EPI_ISL_575563	orf1ab
8782	T	C	>hCoV-19/England/ALDP-9CBFDE/2020|EPI_ISL_575563|2020-09-16	EPI_ISL_575563	orf1ab
14408	C	T	>hCoV-19/England/ALDP-9CBFDE/2020|EPI_ISL_575563|2020-09-16	EPI_ISL_575563	orf1ab
21255	G	C	>hCoV-19/England/ALDP-9CBFDE/2020|EPI_ISL_575563|2020-09-16	EPI_ISL_575563	orf1ab
21614	C	T	>hCoV-19/England/ALDP-9CBFDE/2020|EPI_ISL_575563|2020-09-16	EPI_ISL_575563	S
22227	C	T	>hCoV-19/England/ALDP-9CBFDE/2020|EPI_ISL_575563|2020-09-16	EPI_ISL_575563	S
23403	A	G	>hCoV-19/England/ALDP-9CBFDE/2020|EPI_ISL_575563|2020-09-16	EPI_ISL_575563	S
24334	C	T	>hCoV-19/England/ALDP-9CBFDE/2020|EPI_ISL_575563|2020-09-16	EPI_ISL_575563	S
26801	C	G	>hCoV-19/England/ALDP-9CBFDE/2020|EPI_ISL_575563|2020-09-16	EPI_ISL_575563	M
27944	C	T	>hCoV-19/England/ALDP-9CBFDE/2020|EPI_ISL_575563|2020-09-16	EPI_ISL_575563	ORF8
28144	C	T	>hCoV-19/England/ALDP-9CBFDE/2020|EPI_ISL_575563|2020-09-16	EPI_ISL_575563	ORF8
28932	C	T	>hCoV-19/England/ALDP-9CBFDE/2020|EPI_ISL_575563|2020-09-16	EPI_ISL_575563	N
29645	G	T	>hCoV-19/England/ALDP-9CBFDE/2020|EPI_ISL_575563|2020-09-16	EPI_ISL_575563	ORF10
241	C	T	>hCoV-19/England/ALDP-9CB8D3/2020|EPI_ISL_575565|2020-09-16	EPI_ISL_575565	NonCoding
445	T	C	>hCoV-19/England/ALDP-9CB8D3/2020|EPI_ISL_575565|2020-09-16	EPI_ISL_575565	orf1ab
1987	A	G	>hCoV-19/England/ALDP-9CB8D3/2020|EPI_ISL_575565|2020-09-16	EPI_ISL_575565	orf1ab
3037	C	T	>hCoV-19/England/ALDP-9CB8D3/2020|EPI_ISL_575565|2020-09-16	EPI_ISL_575565	orf1ab
6286	C	T	>hCoV-19/England/ALDP-9CB8D3/2020|EPI_ISL_575565|2020-09-16	EPI_ISL_575565	orf1ab
8782	T	C	>hCoV-19/England/ALDP-9CB8D3/2020|EPI_ISL_575565|2020-09-16	EPI_ISL_575565	orf1ab
10870	G	T	>hCoV-19/England/ALDP-9CB8D3/2020|EPI_ISL_575565|2020-09-16	EPI_ISL_575565	orf1ab
11781	A	G	>hCoV-19/England/ALDP-9CB8D3/2020|EPI_ISL_575565|2020-09-16	EPI_ISL_575565	orf1ab
14408	C	T	>hCoV-19/England/ALDP-9CB8D3/2020|EPI_ISL_575565|2020-09-16	EPI_ISL_575565	orf1ab
21255	G	C	>hCoV-19/England/ALDP-9CB8D3/2020|EPI_ISL_575565|2020-09-16	EPI_ISL_575565	orf1ab
22227	C	T	>hCoV-19/England/ALDP-9CB8D3/2020|EPI_ISL_575565|2020-09-16	EPI_ISL_575565	S
23403	A	G	>hCoV-19/England/ALDP-9CB8D3/2020|EPI_ISL_575565|2020-09-16	EPI_ISL_575565	S
25614	C	T	>hCoV-19/England/ALDP-9CB8D3/2020|EPI_ISL_575565|2020-09-16	EPI_ISL_575565	ORF3a
26801	C	G	>hCoV-19/England/ALDP-9CB8D3/2020|EPI_ISL_575565|2020-09-16	EPI_ISL_575565	M
27944	C	T	>hCoV-19/England/ALDP-9CB8D3/2020|EPI_ISL_575565|2020-09-16	EPI_ISL_575565	ORF8
28144	C	T	>hCoV-19/England/ALDP-9CB8D3/2020|EPI_ISL_575565|2020-09-16	EPI_ISL_575565	ORF8
28932	C	T	>hCoV-19/England/ALDP-9CB8D3/2020|EPI_ISL_575565|2020-09-16	EPI_ISL_575565	N
29645	G	T	>hCoV-19/England/ALDP-9CB8D3/2020|EPI_ISL_575565|2020-09-16	EPI_ISL_575565	ORF10
241	C	T	>hCoV-19/England/ALDP-9CAAB0/2020|EPI_ISL_575566|2020-09-16	EPI_ISL_575566	NonCoding
445	T	C	>hCoV-19/England/ALDP-9CAAB0/2020|EPI_ISL_575566|2020-09-16	EPI_ISL_575566	orf1ab
1987	A	G	>hCoV-19/England/ALDP-9CAAB0/2020|EPI_ISL_575566|2020-09-16	EPI_ISL_575566	orf1ab
3037	C	T	>hCoV-19/England/ALDP-9CAAB0/2020|EPI_ISL_575566|2020-09-16	EPI_ISL_575566	orf1ab
6286	C	T	>hCoV-19/England/ALDP-9CAAB0/2020|EPI_ISL_575566|2020-09-16	EPI_ISL_575566	orf1ab
8782	T	C	>hCoV-19/England/ALDP-9CAAB0/2020|EPI_ISL_575566|2020-09-16	EPI_ISL_575566	orf1ab
10870	G	T	>hCoV-19/England/ALDP-9CAAB0/2020|EPI_ISL_575566|2020-09-16	EPI_ISL_575566	orf1ab
12400	C	T	>hCoV-19/England/ALDP-9CAAB0/2020|EPI_ISL_575566|2020-09-16	EPI_ISL_575566	orf1ab
14408	C	T	>hCoV-19/England/ALDP-9CAAB0/2020|EPI_ISL_575566|2020-09-16	EPI_ISL_575566	orf1ab
21255	G	C	>hCoV-19/England/ALDP-9CAAB0/2020|EPI_ISL_575566|2020-09-16	EPI_ISL_575566	orf1ab
22227	C	T	>hCoV-19/England/ALDP-9CAAB0/2020|EPI_ISL_575566|2020-09-16	EPI_ISL_575566	S
23403	A	G	>hCoV-19/England/ALDP-9CAAB0/2020|EPI_ISL_575566|2020-09-16	EPI_ISL_575566	S
25614	C	T	>hCoV-19/England/ALDP-9CAAB0/2020|EPI_ISL_575566|2020-09-16	EPI_ISL_575566	ORF3a
26801	C	G	>hCoV-19/England/ALDP-9CAAB0/2020|EPI_ISL_575566|2020-09-16	EPI_ISL_575566	M
27944	C	T	>hCoV-19/England/ALDP-9CAAB0/2020|EPI_ISL_575566|2020-09-16	EPI_ISL_575566	ORF8
28144	C	T	>hCoV-19/England/ALDP-9CAAB0/2020|EPI_ISL_575566|2020-09-16	EPI_ISL_575566	ORF8
28473	C	T	>hCoV-19/England/ALDP-9CAAB0/2020|EPI_ISL_575566|2020-09-16	EPI_ISL_575566	N
28932	C	T	>hCoV-19/England/ALDP-9CAAB0/2020|EPI_ISL_575566|2020-09-16	EPI_ISL_575566	N
29645	G	T	>hCoV-19/England/ALDP-9CAAB0/2020|EPI_ISL_575566|2020-09-16	EPI_ISL_575566	ORF10
241	C	T	>hCoV-19/England/ALDP-9CAA47/2020|EPI_ISL_575567|2020-09-16	EPI_ISL_575567	NonCoding
3037	C	T	>hCoV-19/England/ALDP-9CAA47/2020|EPI_ISL_575567|2020-09-16	EPI_ISL_575567	orf1ab
8782	T	C	>hCoV-19/England/ALDP-9CAA47/2020|EPI_ISL_575567|2020-09-16	EPI_ISL_575567	orf1ab
11230	G	T	>hCoV-19/England/ALDP-9CAA47/2020|EPI_ISL_575567|2020-09-16	EPI_ISL_575567	orf1ab
14408	C	T	>hCoV-19/England/ALDP-9CAA47/2020|EPI_ISL_575567|2020-09-16	EPI_ISL_575567	orf1ab
16045	C	T	>hCoV-19/England/ALDP-9CAA47/2020|EPI_ISL_575567|2020-09-16	EPI_ISL_575567	orf1ab
23403	A	G	>hCoV-19/England/ALDP-9CAA47/2020|EPI_ISL_575567|2020-09-16	EPI_ISL_575567	S
24088	T	C	>hCoV-19/England/ALDP-9CAA47/2020|EPI_ISL_575567|2020-09-16	EPI_ISL_575567	S
25617	G	T	>hCoV-19/England/ALDP-9CAA47/2020|EPI_ISL_575567|2020-09-16	EPI_ISL_575567	ORF3a
26760	A	T	>hCoV-19/England/ALDP-9CAA47/2020|EPI_ISL_575567|2020-09-16	EPI_ISL_575567	M
28144	C	T	>hCoV-19/England/ALDP-9CAA47/2020|EPI_ISL_575567|2020-09-16	EPI_ISL_575567	ORF8
28881	G	A	>hCoV-19/England/ALDP-9CAA47/2020|EPI_ISL_575567|2020-09-16	EPI_ISL_575567	N
28882	G	A	>hCoV-19/England/ALDP-9CAA47/2020|EPI_ISL_575567|2020-09-16	EPI_ISL_575567	N
28883	G	C	>hCoV-19/England/ALDP-9CAA47/2020|EPI_ISL_575567|2020-09-16	EPI_ISL_575567	N
204	G	T	>hCoV-19/England/ALDP-9CB563/2020|EPI_ISL_575568|2020-09-16	EPI_ISL_575568	NonCoding
241	C	T	>hCoV-19/England/ALDP-9CB563/2020|EPI_ISL_575568|2020-09-16	EPI_ISL_575568	NonCoding
445	T	C	>hCoV-19/England/ALDP-9CB563/2020|EPI_ISL_575568|2020-09-16	EPI_ISL_575568	orf1ab
3037	C	T	>hCoV-19/England/ALDP-9CB563/2020|EPI_ISL_575568|2020-09-16	EPI_ISL_575568	orf1ab
4212	C	T	>hCoV-19/England/ALDP-9CB563/2020|EPI_ISL_575568|2020-09-16	EPI_ISL_575568	orf1ab
6286	C	T	>hCoV-19/England/ALDP-9CB563/2020|EPI_ISL_575568|2020-09-16	EPI_ISL_575568	orf1ab
8782	T	C	>hCoV-19/England/ALDP-9CB563/2020|EPI_ISL_575568|2020-09-16	EPI_ISL_575568	orf1ab
11396	C	T	>hCoV-19/England/ALDP-9CB563/2020|EPI_ISL_575568|2020-09-16	EPI_ISL_575568	orf1ab
14408	C	T	>hCoV-19/England/ALDP-9CB563/2020|EPI_ISL_575568|2020-09-16	EPI_ISL_575568	orf1ab
21430	G	A	>hCoV-19/England/ALDP-9CB563/2020|EPI_ISL_575568|2020-09-16	EPI_ISL_575568	orf1ab
21614	C	T	>hCoV-19/England/ALDP-9CB563/2020|EPI_ISL_575568|2020-09-16	EPI_ISL_575568	S
22227	C	T	>hCoV-19/England/ALDP-9CB563/2020|EPI_ISL_575568|2020-09-16	EPI_ISL_575568	S
23403	A	G	>hCoV-19/England/ALDP-9CB563/2020|EPI_ISL_575568|2020-09-16	EPI_ISL_575568	S
26801	C	G	>hCoV-19/England/ALDP-9CB563/2020|EPI_ISL_575568|2020-09-16	EPI_ISL_575568	M
27944	C	T	>hCoV-19/England/ALDP-9CB563/2020|EPI_ISL_575568|2020-09-16	EPI_ISL_575568	ORF8
28144	C	T	>hCoV-19/England/ALDP-9CB563/2020|EPI_ISL_575568|2020-09-16	EPI_ISL_575568	ORF8
28932	C	T	>hCoV-19/England/ALDP-9CB563/2020|EPI_ISL_575568|2020-09-16	EPI_ISL_575568	N
29645	G	T	>hCoV-19/England/ALDP-9CB563/2020|EPI_ISL_575568|2020-09-16	EPI_ISL_575568	ORF10
241	C	T	>hCoV-19/England/ALDP-9CBF56/2020|EPI_ISL_575569|2020-09-16	EPI_ISL_575569	NonCoding
1210	G	T	>hCoV-19/England/ALDP-9CBF56/2020|EPI_ISL_575569|2020-09-16	EPI_ISL_575569	orf1ab
3037	C	T	>hCoV-19/England/ALDP-9CBF56/2020|EPI_ISL_575569|2020-09-16	EPI_ISL_575569	orf1ab
8782	T	C	>hCoV-19/England/ALDP-9CBF56/2020|EPI_ISL_575569|2020-09-16	EPI_ISL_575569	orf1ab
9802	G	T	>hCoV-19/England/ALDP-9CBF56/2020|EPI_ISL_575569|2020-09-16	EPI_ISL_575569	orf1ab
12067	G	T	>hCoV-19/England/ALDP-9CBF56/2020|EPI_ISL_575569|2020-09-16	EPI_ISL_575569	orf1ab
14408	C	T	>hCoV-19/England/ALDP-9CBF56/2020|EPI_ISL_575569|2020-09-16	EPI_ISL_575569	orf1ab
17715	A	T	>hCoV-19/England/ALDP-9CBF56/2020|EPI_ISL_575569|2020-09-16	EPI_ISL_575569	orf1ab
21137	A	G	>hCoV-19/England/ALDP-9CBF56/2020|EPI_ISL_575569|2020-09-16	EPI_ISL_575569	orf1ab
23403	A	G	>hCoV-19/England/ALDP-9CBF56/2020|EPI_ISL_575569|2020-09-16	EPI_ISL_575569	S
28144	C	T	>hCoV-19/England/ALDP-9CBF56/2020|EPI_ISL_575569|2020-09-16	EPI_ISL_575569	ORF8
28881	G	A	>hCoV-19/England/ALDP-9CBF56/2020|EPI_ISL_575569|2020-09-16	EPI_ISL_575569	N
28882	G	A	>hCoV-19/England/ALDP-9CBF56/2020|EPI_ISL_575569|2020-09-16	EPI_ISL_575569	N
28883	G	C	>hCoV-19/England/ALDP-9CBF56/2020|EPI_ISL_575569|2020-09-16	EPI_ISL_575569	N
241	C	T	>hCoV-19/England/ALDP-9CB2A8/2020|EPI_ISL_575570|2020-09-16	EPI_ISL_575570	NonCoding
1947	T	C	>hCoV-19/England/ALDP-9CB2A8/2020|EPI_ISL_575570|2020-09-16	EPI_ISL_575570	orf1ab
3037	C	T	>hCoV-19/England/ALDP-9CB2A8/2020|EPI_ISL_575570|2020-09-16	EPI_ISL_575570	orf1ab
7528	C	T	>hCoV-19/England/ALDP-9CB2A8/2020|EPI_ISL_575570|2020-09-16	EPI_ISL_575570	orf1ab
8782	T	C	>hCoV-19/England/ALDP-9CB2A8/2020|EPI_ISL_575570|2020-09-16	EPI_ISL_575570	orf1ab
14408	C	T	>hCoV-19/England/ALDP-9CB2A8/2020|EPI_ISL_575570|2020-09-16	EPI_ISL_575570	orf1ab
18877	C	T	>hCoV-19/England/ALDP-9CB2A8/2020|EPI_ISL_575570|2020-09-16	EPI_ISL_575570	orf1ab
19563	G	T	>hCoV-19/England/ALDP-9CB2A8/2020|EPI_ISL_575570|2020-09-16	EPI_ISL_575570	orf1ab
22444	C	T	>hCoV-19/England/ALDP-9CB2A8/2020|EPI_ISL_575570|2020-09-16	EPI_ISL_575570	S
23403	A	G	>hCoV-19/England/ALDP-9CB2A8/2020|EPI_ISL_575570|2020-09-16	EPI_ISL_575570	S
25563	G	T	>hCoV-19/England/ALDP-9CB2A8/2020|EPI_ISL_575570|2020-09-16	EPI_ISL_575570	ORF3a
25721	C	T	>hCoV-19/England/ALDP-9CB2A8/2020|EPI_ISL_575570|2020-09-16	EPI_ISL_575570	ORF3a
26735	C	T	>hCoV-19/England/ALDP-9CB2A8/2020|EPI_ISL_575570|2020-09-16	EPI_ISL_575570	M
28144	C	T	>hCoV-19/England/ALDP-9CB2A8/2020|EPI_ISL_575570|2020-09-16	EPI_ISL_575570	ORF8
28854	C	T	>hCoV-19/England/ALDP-9CB2A8/2020|EPI_ISL_575570|2020-09-16	EPI_ISL_575570	N
29555	C	T	>hCoV-19/England/ALDP-9CB2A8/2020|EPI_ISL_575570|2020-09-16	EPI_ISL_575570	NonCoding
241	C	T	>hCoV-19/England/ALDP-9CB299/2020|EPI_ISL_575571|2020-09-16	EPI_ISL_575571	NonCoding
1947	T	C	>hCoV-19/England/ALDP-9CB299/2020|EPI_ISL_575571|2020-09-16	EPI_ISL_575571	orf1ab
3037	C	T	>hCoV-19/England/ALDP-9CB299/2020|EPI_ISL_575571|2020-09-16	EPI_ISL_575571	orf1ab
7528	C	T	>hCoV-19/England/ALDP-9CB299/2020|EPI_ISL_575571|2020-09-16	EPI_ISL_575571	orf1ab
8782	T	C	>hCoV-19/England/ALDP-9CB299/2020|EPI_ISL_575571|2020-09-16	EPI_ISL_575571	orf1ab
11074	C	T	>hCoV-19/England/ALDP-9CB299/2020|EPI_ISL_575571|2020-09-16	EPI_ISL_575571	orf1ab
14408	C	T	>hCoV-19/England/ALDP-9CB299/2020|EPI_ISL_575571|2020-09-16	EPI_ISL_575571	orf1ab
18877	C	T	>hCoV-19/England/ALDP-9CB299/2020|EPI_ISL_575571|2020-09-16	EPI_ISL_575571	orf1ab
20233	C	A	>hCoV-19/England/ALDP-9CB299/2020|EPI_ISL_575571|2020-09-16	EPI_ISL_575571	orf1ab
22444	C	T	>hCoV-19/England/ALDP-9CB299/2020|EPI_ISL_575571|2020-09-16	EPI_ISL_575571	S
23403	A	G	>hCoV-19/England/ALDP-9CB299/2020|EPI_ISL_575571|2020-09-16	EPI_ISL_575571	S
25563	G	T	>hCoV-19/England/ALDP-9CB299/2020|EPI_ISL_575571|2020-09-16	EPI_ISL_575571	ORF3a
26735	C	T	>hCoV-19/England/ALDP-9CB299/2020|EPI_ISL_575571|2020-09-16	EPI_ISL_575571	M
28144	C	T	>hCoV-19/England/ALDP-9CB299/2020|EPI_ISL_575571|2020-09-16	EPI_ISL_575571	ORF8
28854	C	T	>hCoV-19/England/ALDP-9CB299/2020|EPI_ISL_575571|2020-09-16	EPI_ISL_575571	N
29555	C	T	>hCoV-19/England/ALDP-9CB299/2020|EPI_ISL_575571|2020-09-16	EPI_ISL_575571	NonCoding
241	C	T	>hCoV-19/England/ALDP-9CAEC3/2020|EPI_ISL_575572|2020-09-16	EPI_ISL_575572	NonCoding
2062	C	T	>hCoV-19/England/ALDP-9CAEC3/2020|EPI_ISL_575572|2020-09-16	EPI_ISL_575572	orf1ab
2648	G	T	>hCoV-19/England/ALDP-9CAEC3/2020|EPI_ISL_575572|2020-09-16	EPI_ISL_575572	orf1ab
3037	C	T	>hCoV-19/England/ALDP-9CAEC3/2020|EPI_ISL_575572|2020-09-16	EPI_ISL_575572	orf1ab
8683	C	T	>hCoV-19/England/ALDP-9CAEC3/2020|EPI_ISL_575572|2020-09-16	EPI_ISL_575572	orf1ab
8782	T	C	>hCoV-19/England/ALDP-9CAEC3/2020|EPI_ISL_575572|2020-09-16	EPI_ISL_575572	orf1ab
14408	C	T	>hCoV-19/England/ALDP-9CAEC3/2020|EPI_ISL_575572|2020-09-16	EPI_ISL_575572	orf1ab
15406	G	T	>hCoV-19/England/ALDP-9CAEC3/2020|EPI_ISL_575572|2020-09-16	EPI_ISL_575572	orf1ab
21637	C	T	>hCoV-19/England/ALDP-9CAEC3/2020|EPI_ISL_575572|2020-09-16	EPI_ISL_575572	S
23403	A	G	>hCoV-19/England/ALDP-9CAEC3/2020|EPI_ISL_575572|2020-09-16	EPI_ISL_575572	S
28144	C	T	>hCoV-19/England/ALDP-9CAEC3/2020|EPI_ISL_575572|2020-09-16	EPI_ISL_575572	ORF8
28169	A	G	>hCoV-19/England/ALDP-9CAEC3/2020|EPI_ISL_575572|2020-09-16	EPI_ISL_575572	ORF8
28881	G	A	>hCoV-19/England/ALDP-9CAEC3/2020|EPI_ISL_575572|2020-09-16	EPI_ISL_575572	N
28882	G	A	>hCoV-19/England/ALDP-9CAEC3/2020|EPI_ISL_575572|2020-09-16	EPI_ISL_575572	N
28883	G	C	>hCoV-19/England/ALDP-9CAEC3/2020|EPI_ISL_575572|2020-09-16	EPI_ISL_575572	N
241	C	T	>hCoV-19/England/ALDP-9CBB70/2020|EPI_ISL_575573|2020-09-16	EPI_ISL_575573	NonCoding
1590	G	T	>hCoV-19/England/ALDP-9CBB70/2020|EPI_ISL_575573|2020-09-16	EPI_ISL_575573	orf1ab
3037	C	T	>hCoV-19/England/ALDP-9CBB70/2020|EPI_ISL_575573|2020-09-16	EPI_ISL_575573	orf1ab
8782	T	C	>hCoV-19/England/ALDP-9CBB70/2020|EPI_ISL_575573|2020-09-16	EPI_ISL_575573	orf1ab
11120	A	G	>hCoV-19/England/ALDP-9CBB70/2020|EPI_ISL_575573|2020-09-16	EPI_ISL_575573	orf1ab
14408	C	T	>hCoV-19/England/ALDP-9CBB70/2020|EPI_ISL_575573|2020-09-16	EPI_ISL_575573	orf1ab
23403	A	G	>hCoV-19/England/ALDP-9CBB70/2020|EPI_ISL_575573|2020-09-16	EPI_ISL_575573	S
25617	G	T	>hCoV-19/England/ALDP-9CBB70/2020|EPI_ISL_575573|2020-09-16	EPI_ISL_575573	ORF3a
28144	C	T	>hCoV-19/England/ALDP-9CBB70/2020|EPI_ISL_575573|2020-09-16	EPI_ISL_575573	ORF8
28881	G	A	>hCoV-19/England/ALDP-9CBB70/2020|EPI_ISL_575573|2020-09-16	EPI_ISL_575573	N
28882	G	A	>hCoV-19/England/ALDP-9CBB70/2020|EPI_ISL_575573|2020-09-16	EPI_ISL_575573	N
28883	G	C	>hCoV-19/England/ALDP-9CBB70/2020|EPI_ISL_575573|2020-09-16	EPI_ISL_575573	N
204	G	T	>hCoV-19/England/ALDP-9CBDE3/2020|EPI_ISL_575575|2020-09-16	EPI_ISL_575575	NonCoding
241	C	T	>hCoV-19/England/ALDP-9CBDE3/2020|EPI_ISL_575575|2020-09-16	EPI_ISL_575575	NonCoding
445	T	C	>hCoV-19/England/ALDP-9CBDE3/2020|EPI_ISL_575575|2020-09-16	EPI_ISL_575575	orf1ab
3037	C	T	>hCoV-19/England/ALDP-9CBDE3/2020|EPI_ISL_575575|2020-09-16	EPI_ISL_575575	orf1ab
6286	C	T	>hCoV-19/England/ALDP-9CBDE3/2020|EPI_ISL_575575|2020-09-16	EPI_ISL_575575	orf1ab
8782	T	C	>hCoV-19/England/ALDP-9CBDE3/2020|EPI_ISL_575575|2020-09-16	EPI_ISL_575575	orf1ab
14408	C	T	>hCoV-19/England/ALDP-9CBDE3/2020|EPI_ISL_575575|2020-09-16	EPI_ISL_575575	orf1ab
21255	G	C	>hCoV-19/England/ALDP-9CBDE3/2020|EPI_ISL_575575|2020-09-16	EPI_ISL_575575	orf1ab
21614	C	T	>hCoV-19/England/ALDP-9CBDE3/2020|EPI_ISL_575575|2020-09-16	EPI_ISL_575575	S
22227	C	T	>hCoV-19/England/ALDP-9CBDE3/2020|EPI_ISL_575575|2020-09-16	EPI_ISL_575575	S
23403	A	G	>hCoV-19/England/ALDP-9CBDE3/2020|EPI_ISL_575575|2020-09-16	EPI_ISL_575575	S
24334	C	T	>hCoV-19/England/ALDP-9CBDE3/2020|EPI_ISL_575575|2020-09-16	EPI_ISL_575575	S
26801	C	G	>hCoV-19/England/ALDP-9CBDE3/2020|EPI_ISL_575575|2020-09-16	EPI_ISL_575575	M
27769	C	T	>hCoV-19/England/ALDP-9CBDE3/2020|EPI_ISL_575575|2020-09-16	EPI_ISL_575575	NonCoding
27944	C	T	>hCoV-19/England/ALDP-9CBDE3/2020|EPI_ISL_575575|2020-09-16	EPI_ISL_575575	ORF8
28144	C	T	>hCoV-19/England/ALDP-9CBDE3/2020|EPI_ISL_575575|2020-09-16	EPI_ISL_575575	ORF8
28932	C	T	>hCoV-19/England/ALDP-9CBDE3/2020|EPI_ISL_575575|2020-09-16	EPI_ISL_575575	N
29645	G	T	>hCoV-19/England/ALDP-9CBDE3/2020|EPI_ISL_575575|2020-09-16	EPI_ISL_575575	ORF10
241	C	T	>hCoV-19/England/ALDP-9CAE1E/2020|EPI_ISL_575576|2020-09-16	EPI_ISL_575576	NonCoding
3037	C	T	>hCoV-19/England/ALDP-9CAE1E/2020|EPI_ISL_575576|2020-09-16	EPI_ISL_575576	orf1ab
3998	G	A	>hCoV-19/England/ALDP-9CAE1E/2020|EPI_ISL_575576|2020-09-16	EPI_ISL_575576	orf1ab
8782	T	C	>hCoV-19/England/ALDP-9CAE1E/2020|EPI_ISL_575576|2020-09-16	EPI_ISL_575576	orf1ab
9096	C	T	>hCoV-19/England/ALDP-9CAE1E/2020|EPI_ISL_575576|2020-09-16	EPI_ISL_575576	orf1ab
11224	C	T	>hCoV-19/England/ALDP-9CAE1E/2020|EPI_ISL_575576|2020-09-16	EPI_ISL_575576	orf1ab
11923	A	G	>hCoV-19/England/ALDP-9CAE1E/2020|EPI_ISL_575576|2020-09-16	EPI_ISL_575576	orf1ab
14408	C	T	>hCoV-19/England/ALDP-9CAE1E/2020|EPI_ISL_575576|2020-09-16	EPI_ISL_575576	orf1ab
16915	C	T	>hCoV-19/England/ALDP-9CAE1E/2020|EPI_ISL_575576|2020-09-16	EPI_ISL_575576	orf1ab
18877	C	T	>hCoV-19/England/ALDP-9CAE1E/2020|EPI_ISL_575576|2020-09-16	EPI_ISL_575576	orf1ab
21204	G	T	>hCoV-19/England/ALDP-9CAE1E/2020|EPI_ISL_575576|2020-09-16	EPI_ISL_575576	orf1ab
23403	A	G	>hCoV-19/England/ALDP-9CAE1E/2020|EPI_ISL_575576|2020-09-16	EPI_ISL_575576	S
24202	T	C	>hCoV-19/England/ALDP-9CAE1E/2020|EPI_ISL_575576|2020-09-16	EPI_ISL_575576	S
25563	G	T	>hCoV-19/England/ALDP-9CAE1E/2020|EPI_ISL_575576|2020-09-16	EPI_ISL_575576	ORF3a
26735	C	T	>hCoV-19/England/ALDP-9CAE1E/2020|EPI_ISL_575576|2020-09-16	EPI_ISL_575576	M
28144	C	T	>hCoV-19/England/ALDP-9CAE1E/2020|EPI_ISL_575576|2020-09-16	EPI_ISL_575576	ORF8
28899	G	T	>hCoV-19/England/ALDP-9CAE1E/2020|EPI_ISL_575576|2020-09-16	EPI_ISL_575576	N
29692	G	T	>hCoV-19/England/ALDP-9CAE1E/2020|EPI_ISL_575576|2020-09-16	EPI_ISL_575576	NonCoding
204	G	T	>hCoV-19/England/ALDP-9CB017/2020|EPI_ISL_575577|2020-09-16	EPI_ISL_575577	NonCoding
241	C	T	>hCoV-19/England/ALDP-9CB017/2020|EPI_ISL_575577|2020-09-16	EPI_ISL_575577	NonCoding
445	T	C	>hCoV-19/England/ALDP-9CB017/2020|EPI_ISL_575577|2020-09-16	EPI_ISL_575577	orf1ab
3037	C	T	>hCoV-19/England/ALDP-9CB017/2020|EPI_ISL_575577|2020-09-16	EPI_ISL_575577	orf1ab
6286	C	T	>hCoV-19/England/ALDP-9CB017/2020|EPI_ISL_575577|2020-09-16	EPI_ISL_575577	orf1ab
8782	T	C	>hCoV-19/England/ALDP-9CB017/2020|EPI_ISL_575577|2020-09-16	EPI_ISL_575577	orf1ab
11533	A	G	>hCoV-19/England/ALDP-9CB017/2020|EPI_ISL_575577|2020-09-16	EPI_ISL_575577	orf1ab
14408	C	T	>hCoV-19/England/ALDP-9CB017/2020|EPI_ISL_575577|2020-09-16	EPI_ISL_575577	orf1ab
15352	C	T	>hCoV-19/England/ALDP-9CB017/2020|EPI_ISL_575577|2020-09-16	EPI_ISL_575577	orf1ab
21255	G	C	>hCoV-19/England/ALDP-9CB017/2020|EPI_ISL_575577|2020-09-16	EPI_ISL_575577	orf1ab
21614	C	T	>hCoV-19/England/ALDP-9CB017/2020|EPI_ISL_575577|2020-09-16	EPI_ISL_575577	S
22227	C	T	>hCoV-19/England/ALDP-9CB017/2020|EPI_ISL_575577|2020-09-16	EPI_ISL_575577	S
23403	A	G	>hCoV-19/England/ALDP-9CB017/2020|EPI_ISL_575577|2020-09-16	EPI_ISL_575577	S
24334	C	T	>hCoV-19/England/ALDP-9CB017/2020|EPI_ISL_575577|2020-09-16	EPI_ISL_575577	S
26424	T	C	>hCoV-19/England/ALDP-9CB017/2020|EPI_ISL_575577|2020-09-16	EPI_ISL_575577	E
26801	C	G	>hCoV-19/England/ALDP-9CB017/2020|EPI_ISL_575577|2020-09-16	EPI_ISL_575577	M
27944	C	T	>hCoV-19/England/ALDP-9CB017/2020|EPI_ISL_575577|2020-09-16	EPI_ISL_575577	ORF8
28144	C	T	>hCoV-19/England/ALDP-9CB017/2020|EPI_ISL_575577|2020-09-16	EPI_ISL_575577	ORF8
28932	C	T	>hCoV-19/England/ALDP-9CB017/2020|EPI_ISL_575577|2020-09-16	EPI_ISL_575577	N
29645	G	T	>hCoV-19/England/ALDP-9CB017/2020|EPI_ISL_575577|2020-09-16	EPI_ISL_575577	ORF10
241	C	T	>hCoV-19/England/ALDP-9CB6D9/2020|EPI_ISL_575579|2020-09-16	EPI_ISL_575579	NonCoding
313	C	T	>hCoV-19/England/ALDP-9CB6D9/2020|EPI_ISL_575579|2020-09-16	EPI_ISL_575579	orf1ab
3037	C	T	>hCoV-19/England/ALDP-9CB6D9/2020|EPI_ISL_575579|2020-09-16	EPI_ISL_575579	orf1ab
3547	T	C	>hCoV-19/England/ALDP-9CB6D9/2020|EPI_ISL_575579|2020-09-16	EPI_ISL_575579	orf1ab
7846	G	A	>hCoV-19/England/ALDP-9CB6D9/2020|EPI_ISL_575579|2020-09-16	EPI_ISL_575579	orf1ab
8782	T	C	>hCoV-19/England/ALDP-9CB6D9/2020|EPI_ISL_575579|2020-09-16	EPI_ISL_575579	orf1ab
10886	G	A	>hCoV-19/England/ALDP-9CB6D9/2020|EPI_ISL_575579|2020-09-16	EPI_ISL_575579	orf1ab
14408	C	T	>hCoV-19/England/ALDP-9CB6D9/2020|EPI_ISL_575579|2020-09-16	EPI_ISL_575579	orf1ab
17278	G	T	>hCoV-19/England/ALDP-9CB6D9/2020|EPI_ISL_575579|2020-09-16	EPI_ISL_575579	orf1ab
18032	C	T	>hCoV-19/England/ALDP-9CB6D9/2020|EPI_ISL_575579|2020-09-16	EPI_ISL_575579	orf1ab
18105	G	T	>hCoV-19/England/ALDP-9CB6D9/2020|EPI_ISL_575579|2020-09-16	EPI_ISL_575579	orf1ab
18662	G	C	>hCoV-19/England/ALDP-9CB6D9/2020|EPI_ISL_575579|2020-09-16	EPI_ISL_575579	orf1ab
19669	G	A	>hCoV-19/England/ALDP-9CB6D9/2020|EPI_ISL_575579|2020-09-16	EPI_ISL_575579	orf1ab
23403	A	G	>hCoV-19/England/ALDP-9CB6D9/2020|EPI_ISL_575579|2020-09-16	EPI_ISL_575579	S
23625	C	T	>hCoV-19/England/ALDP-9CB6D9/2020|EPI_ISL_575579|2020-09-16	EPI_ISL_575579	S
25910	A	G	>hCoV-19/England/ALDP-9CB6D9/2020|EPI_ISL_575579|2020-09-16	EPI_ISL_575579	ORF3a
28881	G	A	>hCoV-19/England/ALDP-9CB6D9/2020|EPI_ISL_575579|2020-09-16	EPI_ISL_575579	N
28882	G	A	>hCoV-19/England/ALDP-9CB6D9/2020|EPI_ISL_575579|2020-09-16	EPI_ISL_575579	N
28883	G	C	>hCoV-19/England/ALDP-9CB6D9/2020|EPI_ISL_575579|2020-09-16	EPI_ISL_575579	N
241	C	T	>hCoV-19/England/ALDP-9CB554/2020|EPI_ISL_575580|2020-09-16	EPI_ISL_575580	NonCoding
526	G	T	>hCoV-19/England/ALDP-9CB554/2020|EPI_ISL_575580|2020-09-16	EPI_ISL_575580	orf1ab
2973	C	T	>hCoV-19/England/ALDP-9CB554/2020|EPI_ISL_575580|2020-09-16	EPI_ISL_575580	orf1ab
3037	C	T	>hCoV-19/England/ALDP-9CB554/2020|EPI_ISL_575580|2020-09-16	EPI_ISL_575580	orf1ab
8782	T	C	>hCoV-19/England/ALDP-9CB554/2020|EPI_ISL_575580|2020-09-16	EPI_ISL_575580	orf1ab
10870	G	T	>hCoV-19/England/ALDP-9CB554/2020|EPI_ISL_575580|2020-09-16	EPI_ISL_575580	orf1ab
14408	C	T	>hCoV-19/England/ALDP-9CB554/2020|EPI_ISL_575580|2020-09-16	EPI_ISL_575580	orf1ab
15324	C	T	>hCoV-19/England/ALDP-9CB554/2020|EPI_ISL_575580|2020-09-16	EPI_ISL_575580	orf1ab
23403	A	G	>hCoV-19/England/ALDP-9CB554/2020|EPI_ISL_575580|2020-09-16	EPI_ISL_575580	S
25549	C	T	>hCoV-19/England/ALDP-9CB554/2020|EPI_ISL_575580|2020-09-16	EPI_ISL_575580	ORF3a
28144	C	T	>hCoV-19/England/ALDP-9CB554/2020|EPI_ISL_575580|2020-09-16	EPI_ISL_575580	ORF8
28887	C	T	>hCoV-19/England/ALDP-9CB554/2020|EPI_ISL_575580|2020-09-16	EPI_ISL_575580	N
28975	G	T	>hCoV-19/England/ALDP-9CB554/2020|EPI_ISL_575580|2020-09-16	EPI_ISL_575580	N
241	C	T	>hCoV-19/England/ALDP-9CAA56/2020|EPI_ISL_575581|2020-09-16	EPI_ISL_575581	NonCoding
3037	C	T	>hCoV-19/England/ALDP-9CAA56/2020|EPI_ISL_575581|2020-09-16	EPI_ISL_575581	orf1ab
3216	G	T	>hCoV-19/England/ALDP-9CAA56/2020|EPI_ISL_575581|2020-09-16	EPI_ISL_575581	orf1ab
8782	T	C	>hCoV-19/England/ALDP-9CAA56/2020|EPI_ISL_575581|2020-09-16	EPI_ISL_575581	orf1ab
11230	G	T	>hCoV-19/England/ALDP-9CAA56/2020|EPI_ISL_575581|2020-09-16	EPI_ISL_575581	orf1ab
11401	G	T	>hCoV-19/England/ALDP-9CAA56/2020|EPI_ISL_575581|2020-09-16	EPI_ISL_575581	orf1ab
14408	C	T	>hCoV-19/England/ALDP-9CAA56/2020|EPI_ISL_575581|2020-09-16	EPI_ISL_575581	orf1ab
23403	A	G	>hCoV-19/England/ALDP-9CAA56/2020|EPI_ISL_575581|2020-09-16	EPI_ISL_575581	S
24088	T	C	>hCoV-19/England/ALDP-9CAA56/2020|EPI_ISL_575581|2020-09-16	EPI_ISL_575581	S
25617	G	T	>hCoV-19/England/ALDP-9CAA56/2020|EPI_ISL_575581|2020-09-16	EPI_ISL_575581	ORF3a
28144	C	T	>hCoV-19/England/ALDP-9CAA56/2020|EPI_ISL_575581|2020-09-16	EPI_ISL_575581	ORF8
28881	G	A	>hCoV-19/England/ALDP-9CAA56/2020|EPI_ISL_575581|2020-09-16	EPI_ISL_575581	N
28882	G	A	>hCoV-19/England/ALDP-9CAA56/2020|EPI_ISL_575581|2020-09-16	EPI_ISL_575581	N
28883	G	C	>hCoV-19/England/ALDP-9CAA56/2020|EPI_ISL_575581|2020-09-16	EPI_ISL_575581	N
241	C	T	>hCoV-19/England/ALDP-9CAAA1/2020|EPI_ISL_575583|2020-09-16	EPI_ISL_575583	NonCoding
3037	C	T	>hCoV-19/England/ALDP-9CAAA1/2020|EPI_ISL_575583|2020-09-16	EPI_ISL_575583	orf1ab
4732	T	C	>hCoV-19/England/ALDP-9CAAA1/2020|EPI_ISL_575583|2020-09-16	EPI_ISL_575583	orf1ab
8782	T	C	>hCoV-19/England/ALDP-9CAAA1/2020|EPI_ISL_575583|2020-09-16	EPI_ISL_575583	orf1ab
11230	G	T	>hCoV-19/England/ALDP-9CAAA1/2020|EPI_ISL_575583|2020-09-16	EPI_ISL_575583	orf1ab
11401	G	T	>hCoV-19/England/ALDP-9CAAA1/2020|EPI_ISL_575583|2020-09-16	EPI_ISL_575583	orf1ab
14408	C	T	>hCoV-19/England/ALDP-9CAAA1/2020|EPI_ISL_575583|2020-09-16	EPI_ISL_575583	orf1ab
23403	A	G	>hCoV-19/England/ALDP-9CAAA1/2020|EPI_ISL_575583|2020-09-16	EPI_ISL_575583	S
25617	G	T	>hCoV-19/England/ALDP-9CAAA1/2020|EPI_ISL_575583|2020-09-16	EPI_ISL_575583	ORF3a
28144	C	T	>hCoV-19/England/ALDP-9CAAA1/2020|EPI_ISL_575583|2020-09-16	EPI_ISL_575583	ORF8
28881	G	A	>hCoV-19/England/ALDP-9CAAA1/2020|EPI_ISL_575583|2020-09-16	EPI_ISL_575583	N
28882	G	A	>hCoV-19/England/ALDP-9CAAA1/2020|EPI_ISL_575583|2020-09-16	EPI_ISL_575583	N
28883	G	C	>hCoV-19/England/ALDP-9CAAA1/2020|EPI_ISL_575583|2020-09-16	EPI_ISL_575583	N
241	C	T	>hCoV-19/England/ALDP-9CB545/2020|EPI_ISL_575585|2020-09-16	EPI_ISL_575585	NonCoding
445	T	C	>hCoV-19/England/ALDP-9CB545/2020|EPI_ISL_575585|2020-09-16	EPI_ISL_575585	orf1ab
3037	C	T	>hCoV-19/England/ALDP-9CB545/2020|EPI_ISL_575585|2020-09-16	EPI_ISL_575585	orf1ab
5170	C	T	>hCoV-19/England/ALDP-9CB545/2020|EPI_ISL_575585|2020-09-16	EPI_ISL_575585	orf1ab
6286	C	T	>hCoV-19/England/ALDP-9CB545/2020|EPI_ISL_575585|2020-09-16	EPI_ISL_575585	orf1ab
8782	T	C	>hCoV-19/England/ALDP-9CB545/2020|EPI_ISL_575585|2020-09-16	EPI_ISL_575585	orf1ab
11132	G	T	>hCoV-19/England/ALDP-9CB545/2020|EPI_ISL_575585|2020-09-16	EPI_ISL_575585	orf1ab
14408	C	T	>hCoV-19/England/ALDP-9CB545/2020|EPI_ISL_575585|2020-09-16	EPI_ISL_575585	orf1ab
18040	G	T	>hCoV-19/England/ALDP-9CB545/2020|EPI_ISL_575585|2020-09-16	EPI_ISL_575585	orf1ab
21255	G	C	>hCoV-19/England/ALDP-9CB545/2020|EPI_ISL_575585|2020-09-16	EPI_ISL_575585	orf1ab
22227	C	T	>hCoV-19/England/ALDP-9CB545/2020|EPI_ISL_575585|2020-09-16	EPI_ISL_575585	S
23403	A	G	>hCoV-19/England/ALDP-9CB545/2020|EPI_ISL_575585|2020-09-16	EPI_ISL_575585	S
26620	G	T	>hCoV-19/England/ALDP-9CB545/2020|EPI_ISL_575585|2020-09-16	EPI_ISL_575585	M
26801	C	G	>hCoV-19/England/ALDP-9CB545/2020|EPI_ISL_575585|2020-09-16	EPI_ISL_575585	M
28144	C	T	>hCoV-19/England/ALDP-9CB545/2020|EPI_ISL_575585|2020-09-16	EPI_ISL_575585	ORF8
28932	C	T	>hCoV-19/England/ALDP-9CB545/2020|EPI_ISL_575585|2020-09-16	EPI_ISL_575585	N
29645	G	T	>hCoV-19/England/ALDP-9CB545/2020|EPI_ISL_575585|2020-09-16	EPI_ISL_575585	ORF10
241	C	T	>hCoV-19/England/ALDP-9CB132/2020|EPI_ISL_575586|2020-09-16	EPI_ISL_575586	NonCoding
445	T	C	>hCoV-19/England/ALDP-9CB132/2020|EPI_ISL_575586|2020-09-16	EPI_ISL_575586	orf1ab
3037	C	T	>hCoV-19/England/ALDP-9CB132/2020|EPI_ISL_575586|2020-09-16	EPI_ISL_575586	orf1ab
6286	C	T	>hCoV-19/England/ALDP-9CB132/2020|EPI_ISL_575586|2020-09-16	EPI_ISL_575586	orf1ab
8782	T	C	>hCoV-19/England/ALDP-9CB132/2020|EPI_ISL_575586|2020-09-16	EPI_ISL_575586	orf1ab
14408	C	T	>hCoV-19/England/ALDP-9CB132/2020|EPI_ISL_575586|2020-09-16	EPI_ISL_575586	orf1ab
21255	G	C	>hCoV-19/England/ALDP-9CB132/2020|EPI_ISL_575586|2020-09-16	EPI_ISL_575586	orf1ab
22227	C	T	>hCoV-19/England/ALDP-9CB132/2020|EPI_ISL_575586|2020-09-16	EPI_ISL_575586	S
23403	A	G	>hCoV-19/England/ALDP-9CB132/2020|EPI_ISL_575586|2020-09-16	EPI_ISL_575586	S
25049	G	T	>hCoV-19/England/ALDP-9CB132/2020|EPI_ISL_575586|2020-09-16	EPI_ISL_575586	S
25062	G	T	>hCoV-19/England/ALDP-9CB132/2020|EPI_ISL_575586|2020-09-16	EPI_ISL_575586	S
26801	C	G	>hCoV-19/England/ALDP-9CB132/2020|EPI_ISL_575586|2020-09-16	EPI_ISL_575586	M
28144	C	T	>hCoV-19/England/ALDP-9CB132/2020|EPI_ISL_575586|2020-09-16	EPI_ISL_575586	ORF8
28657	C	T	>hCoV-19/England/ALDP-9CB132/2020|EPI_ISL_575586|2020-09-16	EPI_ISL_575586	N
28932	C	T	>hCoV-19/England/ALDP-9CB132/2020|EPI_ISL_575586|2020-09-16	EPI_ISL_575586	N
29366	C	T	>hCoV-19/England/ALDP-9CB132/2020|EPI_ISL_575586|2020-09-16	EPI_ISL_575586	N
29645	G	T	>hCoV-19/England/ALDP-9CB132/2020|EPI_ISL_575586|2020-09-16	EPI_ISL_575586	ORF10
241	C	T	>hCoV-19/England/ALDP-9CAC41/2020|EPI_ISL_575587|2020-09-16	EPI_ISL_575587	NonCoding
904	C	T	>hCoV-19/England/ALDP-9CAC41/2020|EPI_ISL_575587|2020-09-16	EPI_ISL_575587	orf1ab
3037	C	T	>hCoV-19/England/ALDP-9CAC41/2020|EPI_ISL_575587|2020-09-16	EPI_ISL_575587	orf1ab
8683	C	T	>hCoV-19/England/ALDP-9CAC41/2020|EPI_ISL_575587|2020-09-16	EPI_ISL_575587	orf1ab
8782	T	C	>hCoV-19/England/ALDP-9CAC41/2020|EPI_ISL_575587|2020-09-16	EPI_ISL_575587	orf1ab
13434	T	C	>hCoV-19/England/ALDP-9CAC41/2020|EPI_ISL_575587|2020-09-16	EPI_ISL_575587	orf1ab
14408	C	T	>hCoV-19/England/ALDP-9CAC41/2020|EPI_ISL_575587|2020-09-16	EPI_ISL_575587	orf1ab
14653	G	T	>hCoV-19/England/ALDP-9CAC41/2020|EPI_ISL_575587|2020-09-16	EPI_ISL_575587	orf1ab
15406	G	T	>hCoV-19/England/ALDP-9CAC41/2020|EPI_ISL_575587|2020-09-16	EPI_ISL_575587	orf1ab
21637	C	T	>hCoV-19/England/ALDP-9CAC41/2020|EPI_ISL_575587|2020-09-16	EPI_ISL_575587	S
23403	A	G	>hCoV-19/England/ALDP-9CAC41/2020|EPI_ISL_575587|2020-09-16	EPI_ISL_575587	S
23426	G	T	>hCoV-19/England/ALDP-9CAC41/2020|EPI_ISL_575587|2020-09-16	EPI_ISL_575587	S
26439	G	T	>hCoV-19/England/ALDP-9CAC41/2020|EPI_ISL_575587|2020-09-16	EPI_ISL_575587	E
28144	C	T	>hCoV-19/England/ALDP-9CAC41/2020|EPI_ISL_575587|2020-09-16	EPI_ISL_575587	ORF8
28169	A	G	>hCoV-19/England/ALDP-9CAC41/2020|EPI_ISL_575587|2020-09-16	EPI_ISL_575587	ORF8
28881	G	A	>hCoV-19/England/ALDP-9CAC41/2020|EPI_ISL_575587|2020-09-16	EPI_ISL_575587	N
28882	G	A	>hCoV-19/England/ALDP-9CAC41/2020|EPI_ISL_575587|2020-09-16	EPI_ISL_575587	N
28883	G	C	>hCoV-19/England/ALDP-9CAC41/2020|EPI_ISL_575587|2020-09-16	EPI_ISL_575587	N
204	G	T	>hCoV-19/England/ALDP-9CB3D2/2020|EPI_ISL_575588|2020-09-17	EPI_ISL_575588	NonCoding
241	C	T	>hCoV-19/England/ALDP-9CB3D2/2020|EPI_ISL_575588|2020-09-17	EPI_ISL_575588	NonCoding
445	T	C	>hCoV-19/England/ALDP-9CB3D2/2020|EPI_ISL_575588|2020-09-17	EPI_ISL_575588	orf1ab
3037	C	T	>hCoV-19/England/ALDP-9CB3D2/2020|EPI_ISL_575588|2020-09-17	EPI_ISL_575588	orf1ab
6286	C	T	>hCoV-19/England/ALDP-9CB3D2/2020|EPI_ISL_575588|2020-09-17	EPI_ISL_575588	orf1ab
8782	T	C	>hCoV-19/England/ALDP-9CB3D2/2020|EPI_ISL_575588|2020-09-17	EPI_ISL_575588	orf1ab
11533	A	G	>hCoV-19/England/ALDP-9CB3D2/2020|EPI_ISL_575588|2020-09-17	EPI_ISL_575588	orf1ab
14408	C	T	>hCoV-19/England/ALDP-9CB3D2/2020|EPI_ISL_575588|2020-09-17	EPI_ISL_575588	orf1ab
18508	C	T	>hCoV-19/England/ALDP-9CB3D2/2020|EPI_ISL_575588|2020-09-17	EPI_ISL_575588	orf1ab
21255	G	C	>hCoV-19/England/ALDP-9CB3D2/2020|EPI_ISL_575588|2020-09-17	EPI_ISL_575588	orf1ab
21614	C	T	>hCoV-19/England/ALDP-9CB3D2/2020|EPI_ISL_575588|2020-09-17	EPI_ISL_575588	S
22227	C	T	>hCoV-19/England/ALDP-9CB3D2/2020|EPI_ISL_575588|2020-09-17	EPI_ISL_575588	S
23403	A	G	>hCoV-19/England/ALDP-9CB3D2/2020|EPI_ISL_575588|2020-09-17	EPI_ISL_575588	S
24334	C	T	>hCoV-19/England/ALDP-9CB3D2/2020|EPI_ISL_575588|2020-09-17	EPI_ISL_575588	S
26424	T	C	>hCoV-19/England/ALDP-9CB3D2/2020|EPI_ISL_575588|2020-09-17	EPI_ISL_575588	E
26801	C	G	>hCoV-19/England/ALDP-9CB3D2/2020|EPI_ISL_575588|2020-09-17	EPI_ISL_575588	M
27944	C	T	>hCoV-19/England/ALDP-9CB3D2/2020|EPI_ISL_575588|2020-09-17	EPI_ISL_575588	ORF8
28144	C	T	>hCoV-19/England/ALDP-9CB3D2/2020|EPI_ISL_575588|2020-09-17	EPI_ISL_575588	ORF8
28932	C	T	>hCoV-19/England/ALDP-9CB3D2/2020|EPI_ISL_575588|2020-09-17	EPI_ISL_575588	N
29645	G	T	>hCoV-19/England/ALDP-9CB3D2/2020|EPI_ISL_575588|2020-09-17	EPI_ISL_575588	ORF10
204	G	T	>hCoV-19/England/ALDP-9CB3C3/2020|EPI_ISL_575589|2020-09-17	EPI_ISL_575589	NonCoding
241	C	T	>hCoV-19/England/ALDP-9CB3C3/2020|EPI_ISL_575589|2020-09-17	EPI_ISL_575589	NonCoding
445	T	C	>hCoV-19/England/ALDP-9CB3C3/2020|EPI_ISL_575589|2020-09-17	EPI_ISL_575589	orf1ab
3037	C	T	>hCoV-19/England/ALDP-9CB3C3/2020|EPI_ISL_575589|2020-09-17	EPI_ISL_575589	orf1ab
3210	A	G	>hCoV-19/England/ALDP-9CB3C3/2020|EPI_ISL_575589|2020-09-17	EPI_ISL_575589	orf1ab
6286	C	T	>hCoV-19/England/ALDP-9CB3C3/2020|EPI_ISL_575589|2020-09-17	EPI_ISL_575589	orf1ab
6553	G	A	>hCoV-19/England/ALDP-9CB3C3/2020|EPI_ISL_575589|2020-09-17	EPI_ISL_575589	orf1ab
7926	C	T	>hCoV-19/England/ALDP-9CB3C3/2020|EPI_ISL_575589|2020-09-17	EPI_ISL_575589	orf1ab
8782	T	C	>hCoV-19/England/ALDP-9CB3C3/2020|EPI_ISL_575589|2020-09-17	EPI_ISL_575589	orf1ab
9745	C	T	>hCoV-19/England/ALDP-9CB3C3/2020|EPI_ISL_575589|2020-09-17	EPI_ISL_575589	orf1ab
13329	C	T	>hCoV-19/England/ALDP-9CB3C3/2020|EPI_ISL_575589|2020-09-17	EPI_ISL_575589	orf1ab
14408	C	T	>hCoV-19/England/ALDP-9CB3C3/2020|EPI_ISL_575589|2020-09-17	EPI_ISL_575589	orf1ab
21255	G	C	>hCoV-19/England/ALDP-9CB3C3/2020|EPI_ISL_575589|2020-09-17	EPI_ISL_575589	orf1ab
22227	C	T	>hCoV-19/England/ALDP-9CB3C3/2020|EPI_ISL_575589|2020-09-17	EPI_ISL_575589	S
23403	A	G	>hCoV-19/England/ALDP-9CB3C3/2020|EPI_ISL_575589|2020-09-17	EPI_ISL_575589	S
26801	C	G	>hCoV-19/England/ALDP-9CB3C3/2020|EPI_ISL_575589|2020-09-17	EPI_ISL_575589	M
27741	C	T	>hCoV-19/England/ALDP-9CB3C3/2020|EPI_ISL_575589|2020-09-17	EPI_ISL_575589	ORF7a
27944	C	T	>hCoV-19/England/ALDP-9CB3C3/2020|EPI_ISL_575589|2020-09-17	EPI_ISL_575589	ORF8
28144	C	T	>hCoV-19/England/ALDP-9CB3C3/2020|EPI_ISL_575589|2020-09-17	EPI_ISL_575589	ORF8
28932	C	T	>hCoV-19/England/ALDP-9CB3C3/2020|EPI_ISL_575589|2020-09-17	EPI_ISL_575589	N
29645	G	T	>hCoV-19/England/ALDP-9CB3C3/2020|EPI_ISL_575589|2020-09-17	EPI_ISL_575589	ORF10
241	C	T	>hCoV-19/England/ALDP-9CAFDF/2020|EPI_ISL_575590|2020-09-16	EPI_ISL_575590	NonCoding
2416	C	T	>hCoV-19/England/ALDP-9CAFDF/2020|EPI_ISL_575590|2020-09-16	EPI_ISL_575590	orf1ab
3037	C	T	>hCoV-19/England/ALDP-9CAFDF/2020|EPI_ISL_575590|2020-09-16	EPI_ISL_575590	orf1ab
8371	G	T	>hCoV-19/England/ALDP-9CAFDF/2020|EPI_ISL_575590|2020-09-16	EPI_ISL_575590	orf1ab
8782	T	C	>hCoV-19/England/ALDP-9CAFDF/2020|EPI_ISL_575590|2020-09-16	EPI_ISL_575590	orf1ab
9430	C	T	>hCoV-19/England/ALDP-9CAFDF/2020|EPI_ISL_575590|2020-09-16	EPI_ISL_575590	orf1ab
14408	C	T	>hCoV-19/England/ALDP-9CAFDF/2020|EPI_ISL_575590|2020-09-16	EPI_ISL_575590	orf1ab
15477	A	T	>hCoV-19/England/ALDP-9CAFDF/2020|EPI_ISL_575590|2020-09-16	EPI_ISL_575590	orf1ab
18395	C	T	>hCoV-19/England/ALDP-9CAFDF/2020|EPI_ISL_575590|2020-09-16	EPI_ISL_575590	orf1ab
20622	A	T	>hCoV-19/England/ALDP-9CAFDF/2020|EPI_ISL_575590|2020-09-16	EPI_ISL_575590	orf1ab
20623	G	T	>hCoV-19/England/ALDP-9CAFDF/2020|EPI_ISL_575590|2020-09-16	EPI_ISL_575590	orf1ab
20624	A	T	>hCoV-19/England/ALDP-9CAFDF/2020|EPI_ISL_575590|2020-09-16	EPI_ISL_575590	orf1ab
22264	C	T	>hCoV-19/England/ALDP-9CAFDF/2020|EPI_ISL_575590|2020-09-16	EPI_ISL_575590	S
23403	A	G	>hCoV-19/England/ALDP-9CAFDF/2020|EPI_ISL_575590|2020-09-16	EPI_ISL_575590	S
23730	C	T	>hCoV-19/England/ALDP-9CAFDF/2020|EPI_ISL_575590|2020-09-16	EPI_ISL_575590	S
25563	G	T	>hCoV-19/England/ALDP-9CAFDF/2020|EPI_ISL_575590|2020-09-16	EPI_ISL_575590	ORF3a
26319	A	G	>hCoV-19/England/ALDP-9CAFDF/2020|EPI_ISL_575590|2020-09-16	EPI_ISL_575590	E
28144	C	T	>hCoV-19/England/ALDP-9CAFDF/2020|EPI_ISL_575590|2020-09-16	EPI_ISL_575590	ORF8
28854	C	T	>hCoV-19/England/ALDP-9CAFDF/2020|EPI_ISL_575590|2020-09-16	EPI_ISL_575590	N
29044	G	A	>hCoV-19/England/ALDP-9CAFDF/2020|EPI_ISL_575590|2020-09-16	EPI_ISL_575590	N
29402	G	T	>hCoV-19/England/ALDP-9CAFDF/2020|EPI_ISL_575590|2020-09-16	EPI_ISL_575590	N
241	C	T	>hCoV-19/England/ALDP-9CB9B2/2020|EPI_ISL_575592|2020-09-16	EPI_ISL_575592	NonCoding
445	T	C	>hCoV-19/England/ALDP-9CB9B2/2020|EPI_ISL_575592|2020-09-16	EPI_ISL_575592	orf1ab
3037	C	T	>hCoV-19/England/ALDP-9CB9B2/2020|EPI_ISL_575592|2020-09-16	EPI_ISL_575592	orf1ab
6286	C	T	>hCoV-19/England/ALDP-9CB9B2/2020|EPI_ISL_575592|2020-09-16	EPI_ISL_575592	orf1ab
8782	T	C	>hCoV-19/England/ALDP-9CB9B2/2020|EPI_ISL_575592|2020-09-16	EPI_ISL_575592	orf1ab
14408	C	T	>hCoV-19/England/ALDP-9CB9B2/2020|EPI_ISL_575592|2020-09-16	EPI_ISL_575592	orf1ab
21255	G	C	>hCoV-19/England/ALDP-9CB9B2/2020|EPI_ISL_575592|2020-09-16	EPI_ISL_575592	orf1ab
22227	C	T	>hCoV-19/England/ALDP-9CB9B2/2020|EPI_ISL_575592|2020-09-16	EPI_ISL_575592	S
23403	A	G	>hCoV-19/England/ALDP-9CB9B2/2020|EPI_ISL_575592|2020-09-16	EPI_ISL_575592	S
25049	G	T	>hCoV-19/England/ALDP-9CB9B2/2020|EPI_ISL_575592|2020-09-16	EPI_ISL_575592	S
25062	G	T	>hCoV-19/England/ALDP-9CB9B2/2020|EPI_ISL_575592|2020-09-16	EPI_ISL_575592	S
25785	G	T	>hCoV-19/England/ALDP-9CB9B2/2020|EPI_ISL_575592|2020-09-16	EPI_ISL_575592	ORF3a
26801	C	G	>hCoV-19/England/ALDP-9CB9B2/2020|EPI_ISL_575592|2020-09-16	EPI_ISL_575592	M
28144	C	T	>hCoV-19/England/ALDP-9CB9B2/2020|EPI_ISL_575592|2020-09-16	EPI_ISL_575592	ORF8
28657	C	T	>hCoV-19/England/ALDP-9CB9B2/2020|EPI_ISL_575592|2020-09-16	EPI_ISL_575592	N
28932	C	T	>hCoV-19/England/ALDP-9CB9B2/2020|EPI_ISL_575592|2020-09-16	EPI_ISL_575592	N
29366	C	T	>hCoV-19/England/ALDP-9CB9B2/2020|EPI_ISL_575592|2020-09-16	EPI_ISL_575592	N
29645	G	T	>hCoV-19/England/ALDP-9CB9B2/2020|EPI_ISL_575592|2020-09-16	EPI_ISL_575592	ORF10
204	G	T	>hCoV-19/England/ALDP-9CBD6B/2020|EPI_ISL_575594|2020-09-16	EPI_ISL_575594	NonCoding
241	C	T	>hCoV-19/England/ALDP-9CBD6B/2020|EPI_ISL_575594|2020-09-16	EPI_ISL_575594	NonCoding
445	T	C	>hCoV-19/England/ALDP-9CBD6B/2020|EPI_ISL_575594|2020-09-16	EPI_ISL_575594	orf1ab
3037	C	T	>hCoV-19/England/ALDP-9CBD6B/2020|EPI_ISL_575594|2020-09-16	EPI_ISL_575594	orf1ab
6286	C	T	>hCoV-19/England/ALDP-9CBD6B/2020|EPI_ISL_575594|2020-09-16	EPI_ISL_575594	orf1ab
7926	C	T	>hCoV-19/England/ALDP-9CBD6B/2020|EPI_ISL_575594|2020-09-16	EPI_ISL_575594	orf1ab
8782	T	C	>hCoV-19/England/ALDP-9CBD6B/2020|EPI_ISL_575594|2020-09-16	EPI_ISL_575594	orf1ab
9745	C	T	>hCoV-19/England/ALDP-9CBD6B/2020|EPI_ISL_575594|2020-09-16	EPI_ISL_575594	orf1ab
11522	T	G	>hCoV-19/England/ALDP-9CBD6B/2020|EPI_ISL_575594|2020-09-16	EPI_ISL_575594	orf1ab
14408	C	T	>hCoV-19/England/ALDP-9CBD6B/2020|EPI_ISL_575594|2020-09-16	EPI_ISL_575594	orf1ab
21255	G	C	>hCoV-19/England/ALDP-9CBD6B/2020|EPI_ISL_575594|2020-09-16	EPI_ISL_575594	orf1ab
22227	C	T	>hCoV-19/England/ALDP-9CBD6B/2020|EPI_ISL_575594|2020-09-16	EPI_ISL_575594	S
22471	G	T	>hCoV-19/England/ALDP-9CBD6B/2020|EPI_ISL_575594|2020-09-16	EPI_ISL_575594	S
23403	A	G	>hCoV-19/England/ALDP-9CBD6B/2020|EPI_ISL_575594|2020-09-16	EPI_ISL_575594	S
26801	C	G	>hCoV-19/England/ALDP-9CBD6B/2020|EPI_ISL_575594|2020-09-16	EPI_ISL_575594	M
27944	C	T	>hCoV-19/England/ALDP-9CBD6B/2020|EPI_ISL_575594|2020-09-16	EPI_ISL_575594	ORF8
28144	C	T	>hCoV-19/England/ALDP-9CBD6B/2020|EPI_ISL_575594|2020-09-16	EPI_ISL_575594	ORF8
28932	C	T	>hCoV-19/England/ALDP-9CBD6B/2020|EPI_ISL_575594|2020-09-16	EPI_ISL_575594	N
29645	G	T	>hCoV-19/England/ALDP-9CBD6B/2020|EPI_ISL_575594|2020-09-16	EPI_ISL_575594	ORF10
204	G	T	>hCoV-19/England/ALDP-9CBA28/2020|EPI_ISL_575595|2020-09-16	EPI_ISL_575595	NonCoding
241	C	T	>hCoV-19/England/ALDP-9CBA28/2020|EPI_ISL_575595|2020-09-16	EPI_ISL_575595	NonCoding
445	T	C	>hCoV-19/England/ALDP-9CBA28/2020|EPI_ISL_575595|2020-09-16	EPI_ISL_575595	orf1ab
3037	C	T	>hCoV-19/England/ALDP-9CBA28/2020|EPI_ISL_575595|2020-09-16	EPI_ISL_575595	orf1ab
6286	C	T	>hCoV-19/England/ALDP-9CBA28/2020|EPI_ISL_575595|2020-09-16	EPI_ISL_575595	orf1ab
8782	T	C	>hCoV-19/England/ALDP-9CBA28/2020|EPI_ISL_575595|2020-09-16	EPI_ISL_575595	orf1ab
14408	C	T	>hCoV-19/England/ALDP-9CBA28/2020|EPI_ISL_575595|2020-09-16	EPI_ISL_575595	orf1ab
21255	G	C	>hCoV-19/England/ALDP-9CBA28/2020|EPI_ISL_575595|2020-09-16	EPI_ISL_575595	orf1ab
21614	C	T	>hCoV-19/England/ALDP-9CBA28/2020|EPI_ISL_575595|2020-09-16	EPI_ISL_575595	S
22227	C	T	>hCoV-19/England/ALDP-9CBA28/2020|EPI_ISL_575595|2020-09-16	EPI_ISL_575595	S
23403	A	G	>hCoV-19/England/ALDP-9CBA28/2020|EPI_ISL_575595|2020-09-16	EPI_ISL_575595	S
24334	C	T	>hCoV-19/England/ALDP-9CBA28/2020|EPI_ISL_575595|2020-09-16	EPI_ISL_575595	S
26801	C	G	>hCoV-19/England/ALDP-9CBA28/2020|EPI_ISL_575595|2020-09-16	EPI_ISL_575595	M
27632	G	C	>hCoV-19/England/ALDP-9CBA28/2020|EPI_ISL_575595|2020-09-16	EPI_ISL_575595	ORF7a
27769	C	T	>hCoV-19/England/ALDP-9CBA28/2020|EPI_ISL_575595|2020-09-16	EPI_ISL_575595	NonCoding
27944	C	T	>hCoV-19/England/ALDP-9CBA28/2020|EPI_ISL_575595|2020-09-16	EPI_ISL_575595	ORF8
28144	C	T	>hCoV-19/England/ALDP-9CBA28/2020|EPI_ISL_575595|2020-09-16	EPI_ISL_575595	ORF8
28932	C	T	>hCoV-19/England/ALDP-9CBA28/2020|EPI_ISL_575595|2020-09-16	EPI_ISL_575595	N
29645	G	T	>hCoV-19/England/ALDP-9CBA28/2020|EPI_ISL_575595|2020-09-16	EPI_ISL_575595	ORF10
241	C	T	>hCoV-19/England/ALDP-9CB5EB/2020|EPI_ISL_575596|2020-09-16	EPI_ISL_575596	NonCoding
1191	C	T	>hCoV-19/England/ALDP-9CB5EB/2020|EPI_ISL_575596|2020-09-16	EPI_ISL_575596	orf1ab
3037	C	T	>hCoV-19/England/ALDP-9CB5EB/2020|EPI_ISL_575596|2020-09-16	EPI_ISL_575596	orf1ab
3251	G	A	>hCoV-19/England/ALDP-9CB5EB/2020|EPI_ISL_575596|2020-09-16	EPI_ISL_575596	orf1ab
5278	T	C	>hCoV-19/England/ALDP-9CB5EB/2020|EPI_ISL_575596|2020-09-16	EPI_ISL_575596	orf1ab
7768	C	G	>hCoV-19/England/ALDP-9CB5EB/2020|EPI_ISL_575596|2020-09-16	EPI_ISL_575596	orf1ab
8782	T	C	>hCoV-19/England/ALDP-9CB5EB/2020|EPI_ISL_575596|2020-09-16	EPI_ISL_575596	orf1ab
12067	G	T	>hCoV-19/England/ALDP-9CB5EB/2020|EPI_ISL_575596|2020-09-16	EPI_ISL_575596	orf1ab
14408	C	T	>hCoV-19/England/ALDP-9CB5EB/2020|EPI_ISL_575596|2020-09-16	EPI_ISL_575596	orf1ab
21575	C	T	>hCoV-19/England/ALDP-9CB5EB/2020|EPI_ISL_575596|2020-09-16	EPI_ISL_575596	S
21637	C	T	>hCoV-19/England/ALDP-9CB5EB/2020|EPI_ISL_575596|2020-09-16	EPI_ISL_575596	S
22227	C	T	>hCoV-19/England/ALDP-9CB5EB/2020|EPI_ISL_575596|2020-09-16	EPI_ISL_575596	S
23282	G	T	>hCoV-19/England/ALDP-9CB5EB/2020|EPI_ISL_575596|2020-09-16	EPI_ISL_575596	S
23403	A	G	>hCoV-19/England/ALDP-9CB5EB/2020|EPI_ISL_575596|2020-09-16	EPI_ISL_575596	S
23525	C	T	>hCoV-19/England/ALDP-9CB5EB/2020|EPI_ISL_575596|2020-09-16	EPI_ISL_575596	S
25177	G	T	>hCoV-19/England/ALDP-9CB5EB/2020|EPI_ISL_575596|2020-09-16	EPI_ISL_575596	S
28144	C	T	>hCoV-19/England/ALDP-9CB5EB/2020|EPI_ISL_575596|2020-09-16	EPI_ISL_575596	ORF8
28169	A	G	>hCoV-19/England/ALDP-9CB5EB/2020|EPI_ISL_575596|2020-09-16	EPI_ISL_575596	ORF8
28881	G	A	>hCoV-19/England/ALDP-9CB5EB/2020|EPI_ISL_575596|2020-09-16	EPI_ISL_575596	N
28882	G	A	>hCoV-19/England/ALDP-9CB5EB/2020|EPI_ISL_575596|2020-09-16	EPI_ISL_575596	N
28883	G	C	>hCoV-19/England/ALDP-9CB5EB/2020|EPI_ISL_575596|2020-09-16	EPI_ISL_575596	N
241	C	T	>hCoV-19/England/ALDP-9CB69D/2020|EPI_ISL_575598|2020-09-16	EPI_ISL_575598	NonCoding
313	C	T	>hCoV-19/England/ALDP-9CB69D/2020|EPI_ISL_575598|2020-09-16	EPI_ISL_575598	orf1ab
3037	C	T	>hCoV-19/England/ALDP-9CB69D/2020|EPI_ISL_575598|2020-09-16	EPI_ISL_575598	orf1ab
3547	T	C	>hCoV-19/England/ALDP-9CB69D/2020|EPI_ISL_575598|2020-09-16	EPI_ISL_575598	orf1ab
7846	G	A	>hCoV-19/England/ALDP-9CB69D/2020|EPI_ISL_575598|2020-09-16	EPI_ISL_575598	orf1ab
8782	T	C	>hCoV-19/England/ALDP-9CB69D/2020|EPI_ISL_575598|2020-09-16	EPI_ISL_575598	orf1ab
10886	G	A	>hCoV-19/England/ALDP-9CB69D/2020|EPI_ISL_575598|2020-09-16	EPI_ISL_575598	orf1ab
14408	C	T	>hCoV-19/England/ALDP-9CB69D/2020|EPI_ISL_575598|2020-09-16	EPI_ISL_575598	orf1ab
17278	G	T	>hCoV-19/England/ALDP-9CB69D/2020|EPI_ISL_575598|2020-09-16	EPI_ISL_575598	orf1ab
18032	C	T	>hCoV-19/England/ALDP-9CB69D/2020|EPI_ISL_575598|2020-09-16	EPI_ISL_575598	orf1ab
18105	G	T	>hCoV-19/England/ALDP-9CB69D/2020|EPI_ISL_575598|2020-09-16	EPI_ISL_575598	orf1ab
18662	G	C	>hCoV-19/England/ALDP-9CB69D/2020|EPI_ISL_575598|2020-09-16	EPI_ISL_575598	orf1ab
19669	G	A	>hCoV-19/England/ALDP-9CB69D/2020|EPI_ISL_575598|2020-09-16	EPI_ISL_575598	orf1ab
23403	A	G	>hCoV-19/England/ALDP-9CB69D/2020|EPI_ISL_575598|2020-09-16	EPI_ISL_575598	S
23625	C	T	>hCoV-19/England/ALDP-9CB69D/2020|EPI_ISL_575598|2020-09-16	EPI_ISL_575598	S
25910	A	G	>hCoV-19/England/ALDP-9CB69D/2020|EPI_ISL_575598|2020-09-16	EPI_ISL_575598	ORF3a
28882	G	A	>hCoV-19/England/ALDP-9CB69D/2020|EPI_ISL_575598|2020-09-16	EPI_ISL_575598	N
28883	G	C	>hCoV-19/England/ALDP-9CB69D/2020|EPI_ISL_575598|2020-09-16	EPI_ISL_575598	N
241	C	T	>hCoV-19/England/ALDP-9CB79A/2020|EPI_ISL_575599|2020-09-16	EPI_ISL_575599	NonCoding
1947	T	C	>hCoV-19/England/ALDP-9CB79A/2020|EPI_ISL_575599|2020-09-16	EPI_ISL_575599	orf1ab
3037	C	T	>hCoV-19/England/ALDP-9CB79A/2020|EPI_ISL_575599|2020-09-16	EPI_ISL_575599	orf1ab
7528	C	T	>hCoV-19/England/ALDP-9CB79A/2020|EPI_ISL_575599|2020-09-16	EPI_ISL_575599	orf1ab
8660	C	T	>hCoV-19/England/ALDP-9CB79A/2020|EPI_ISL_575599|2020-09-16	EPI_ISL_575599	orf1ab
8782	T	C	>hCoV-19/England/ALDP-9CB79A/2020|EPI_ISL_575599|2020-09-16	EPI_ISL_575599	orf1ab
14408	C	T	>hCoV-19/England/ALDP-9CB79A/2020|EPI_ISL_575599|2020-09-16	EPI_ISL_575599	orf1ab
18877	C	T	>hCoV-19/England/ALDP-9CB79A/2020|EPI_ISL_575599|2020-09-16	EPI_ISL_575599	orf1ab
22444	C	T	>hCoV-19/England/ALDP-9CB79A/2020|EPI_ISL_575599|2020-09-16	EPI_ISL_575599	S
23403	A	G	>hCoV-19/England/ALDP-9CB79A/2020|EPI_ISL_575599|2020-09-16	EPI_ISL_575599	S
25563	G	T	>hCoV-19/England/ALDP-9CB79A/2020|EPI_ISL_575599|2020-09-16	EPI_ISL_575599	ORF3a
26735	C	T	>hCoV-19/England/ALDP-9CB79A/2020|EPI_ISL_575599|2020-09-16	EPI_ISL_575599	M
28144	C	T	>hCoV-19/England/ALDP-9CB79A/2020|EPI_ISL_575599|2020-09-16	EPI_ISL_575599	ORF8
28854	C	T	>hCoV-19/England/ALDP-9CB79A/2020|EPI_ISL_575599|2020-09-16	EPI_ISL_575599	N
29555	C	T	>hCoV-19/England/ALDP-9CB79A/2020|EPI_ISL_575599|2020-09-16	EPI_ISL_575599	NonCoding
241	C	T	>hCoV-19/England/ALDP-9CB518/2020|EPI_ISL_575600|2020-09-16	EPI_ISL_575600	NonCoding
2648	G	T	>hCoV-19/England/ALDP-9CB518/2020|EPI_ISL_575600|2020-09-16	EPI_ISL_575600	orf1ab
3037	C	T	>hCoV-19/England/ALDP-9CB518/2020|EPI_ISL_575600|2020-09-16	EPI_ISL_575600	orf1ab
8683	C	T	>hCoV-19/England/ALDP-9CB518/2020|EPI_ISL_575600|2020-09-16	EPI_ISL_575600	orf1ab
8782	T	C	>hCoV-19/England/ALDP-9CB518/2020|EPI_ISL_575600|2020-09-16	EPI_ISL_575600	orf1ab
14408	C	T	>hCoV-19/England/ALDP-9CB518/2020|EPI_ISL_575600|2020-09-16	EPI_ISL_575600	orf1ab
15406	G	T	>hCoV-19/England/ALDP-9CB518/2020|EPI_ISL_575600|2020-09-16	EPI_ISL_575600	orf1ab
21637	C	T	>hCoV-19/England/ALDP-9CB518/2020|EPI_ISL_575600|2020-09-16	EPI_ISL_575600	S
23403	A	G	>hCoV-19/England/ALDP-9CB518/2020|EPI_ISL_575600|2020-09-16	EPI_ISL_575600	S
28144	C	T	>hCoV-19/England/ALDP-9CB518/2020|EPI_ISL_575600|2020-09-16	EPI_ISL_575600	ORF8
28169	A	G	>hCoV-19/England/ALDP-9CB518/2020|EPI_ISL_575600|2020-09-16	EPI_ISL_575600	ORF8
28860	A	T	>hCoV-19/England/ALDP-9CB518/2020|EPI_ISL_575600|2020-09-16	EPI_ISL_575600	N
28881	G	A	>hCoV-19/England/ALDP-9CB518/2020|EPI_ISL_575600|2020-09-16	EPI_ISL_575600	N
28882	G	A	>hCoV-19/England/ALDP-9CB518/2020|EPI_ISL_575600|2020-09-16	EPI_ISL_575600	N
28883	G	C	>hCoV-19/England/ALDP-9CB518/2020|EPI_ISL_575600|2020-09-16	EPI_ISL_575600	N
241	C	T	>hCoV-19/England/ALDP-9CBAFB/2020|EPI_ISL_575601|2020-09-16	EPI_ISL_575601	NonCoding
408	A	G	>hCoV-19/England/ALDP-9CBAFB/2020|EPI_ISL_575601|2020-09-16	EPI_ISL_575601	orf1ab
445	T	C	>hCoV-19/England/ALDP-9CBAFB/2020|EPI_ISL_575601|2020-09-16	EPI_ISL_575601	orf1ab
3037	C	T	>hCoV-19/England/ALDP-9CBAFB/2020|EPI_ISL_575601|2020-09-16	EPI_ISL_575601	orf1ab
6286	C	T	>hCoV-19/England/ALDP-9CBAFB/2020|EPI_ISL_575601|2020-09-16	EPI_ISL_575601	orf1ab
8782	T	C	>hCoV-19/England/ALDP-9CBAFB/2020|EPI_ISL_575601|2020-09-16	EPI_ISL_575601	orf1ab
14408	C	T	>hCoV-19/England/ALDP-9CBAFB/2020|EPI_ISL_575601|2020-09-16	EPI_ISL_575601	orf1ab
21255	G	C	>hCoV-19/England/ALDP-9CBAFB/2020|EPI_ISL_575601|2020-09-16	EPI_ISL_575601	orf1ab
22088	C	T	>hCoV-19/England/ALDP-9CBAFB/2020|EPI_ISL_575601|2020-09-16	EPI_ISL_575601	S
22227	C	T	>hCoV-19/England/ALDP-9CBAFB/2020|EPI_ISL_575601|2020-09-16	EPI_ISL_575601	S
23403	A	G	>hCoV-19/England/ALDP-9CBAFB/2020|EPI_ISL_575601|2020-09-16	EPI_ISL_575601	S
26801	C	G	>hCoV-19/England/ALDP-9CBAFB/2020|EPI_ISL_575601|2020-09-16	EPI_ISL_575601	M
28144	C	T	>hCoV-19/England/ALDP-9CBAFB/2020|EPI_ISL_575601|2020-09-16	EPI_ISL_575601	ORF8
28932	C	T	>hCoV-19/England/ALDP-9CBAFB/2020|EPI_ISL_575601|2020-09-16	EPI_ISL_575601	N
29645	G	T	>hCoV-19/England/ALDP-9CBAFB/2020|EPI_ISL_575601|2020-09-16	EPI_ISL_575601	ORF10
29686	C	T	>hCoV-19/England/ALDP-9CBAFB/2020|EPI_ISL_575601|2020-09-16	EPI_ISL_575601	NonCoding
204	G	T	>hCoV-19/England/ALDP-9CB105/2020|EPI_ISL_575602|2020-09-16	EPI_ISL_575602	NonCoding
241	C	T	>hCoV-19/England/ALDP-9CB105/2020|EPI_ISL_575602|2020-09-16	EPI_ISL_575602	NonCoding
445	T	C	>hCoV-19/England/ALDP-9CB105/2020|EPI_ISL_575602|2020-09-16	EPI_ISL_575602	orf1ab
3037	C	T	>hCoV-19/England/ALDP-9CB105/2020|EPI_ISL_575602|2020-09-16	EPI_ISL_575602	orf1ab
6286	C	T	>hCoV-19/England/ALDP-9CB105/2020|EPI_ISL_575602|2020-09-16	EPI_ISL_575602	orf1ab
7926	C	T	>hCoV-19/England/ALDP-9CB105/2020|EPI_ISL_575602|2020-09-16	EPI_ISL_575602	orf1ab
8782	T	C	>hCoV-19/England/ALDP-9CB105/2020|EPI_ISL_575602|2020-09-16	EPI_ISL_575602	orf1ab
9745	C	T	>hCoV-19/England/ALDP-9CB105/2020|EPI_ISL_575602|2020-09-16	EPI_ISL_575602	orf1ab
14408	C	T	>hCoV-19/England/ALDP-9CB105/2020|EPI_ISL_575602|2020-09-16	EPI_ISL_575602	orf1ab
21255	G	C	>hCoV-19/England/ALDP-9CB105/2020|EPI_ISL_575602|2020-09-16	EPI_ISL_575602	orf1ab
22227	C	T	>hCoV-19/England/ALDP-9CB105/2020|EPI_ISL_575602|2020-09-16	EPI_ISL_575602	S
23403	A	G	>hCoV-19/England/ALDP-9CB105/2020|EPI_ISL_575602|2020-09-16	EPI_ISL_575602	S
26801	C	G	>hCoV-19/England/ALDP-9CB105/2020|EPI_ISL_575602|2020-09-16	EPI_ISL_575602	M
27944	C	T	>hCoV-19/England/ALDP-9CB105/2020|EPI_ISL_575602|2020-09-16	EPI_ISL_575602	ORF8
28144	C	T	>hCoV-19/England/ALDP-9CB105/2020|EPI_ISL_575602|2020-09-16	EPI_ISL_575602	ORF8
28932	C	T	>hCoV-19/England/ALDP-9CB105/2020|EPI_ISL_575602|2020-09-16	EPI_ISL_575602	N
29645	G	T	>hCoV-19/England/ALDP-9CB105/2020|EPI_ISL_575602|2020-09-16	EPI_ISL_575602	ORF10
204	G	T	>hCoV-19/England/ALDP-9CBCC8/2020|EPI_ISL_575603|2020-09-16	EPI_ISL_575603	NonCoding
241	C	T	>hCoV-19/England/ALDP-9CBCC8/2020|EPI_ISL_575603|2020-09-16	EPI_ISL_575603	NonCoding
445	T	C	>hCoV-19/England/ALDP-9CBCC8/2020|EPI_ISL_575603|2020-09-16	EPI_ISL_575603	orf1ab
3037	C	T	>hCoV-19/England/ALDP-9CBCC8/2020|EPI_ISL_575603|2020-09-16	EPI_ISL_575603	orf1ab
6286	C	T	>hCoV-19/England/ALDP-9CBCC8/2020|EPI_ISL_575603|2020-09-16	EPI_ISL_575603	orf1ab
8782	T	C	>hCoV-19/England/ALDP-9CBCC8/2020|EPI_ISL_575603|2020-09-16	EPI_ISL_575603	orf1ab
11083	G	T	>hCoV-19/England/ALDP-9CBCC8/2020|EPI_ISL_575603|2020-09-16	EPI_ISL_575603	orf1ab
14408	C	T	>hCoV-19/England/ALDP-9CBCC8/2020|EPI_ISL_575603|2020-09-16	EPI_ISL_575603	orf1ab
16111	C	T	>hCoV-19/England/ALDP-9CBCC8/2020|EPI_ISL_575603|2020-09-16	EPI_ISL_575603	orf1ab
21255	G	C	>hCoV-19/England/ALDP-9CBCC8/2020|EPI_ISL_575603|2020-09-16	EPI_ISL_575603	orf1ab
21614	C	T	>hCoV-19/England/ALDP-9CBCC8/2020|EPI_ISL_575603|2020-09-16	EPI_ISL_575603	S
22227	C	T	>hCoV-19/England/ALDP-9CBCC8/2020|EPI_ISL_575603|2020-09-16	EPI_ISL_575603	S
23403	A	G	>hCoV-19/England/ALDP-9CBCC8/2020|EPI_ISL_575603|2020-09-16	EPI_ISL_575603	S
24334	C	T	>hCoV-19/England/ALDP-9CBCC8/2020|EPI_ISL_575603|2020-09-16	EPI_ISL_575603	S
26801	C	G	>hCoV-19/England/ALDP-9CBCC8/2020|EPI_ISL_575603|2020-09-16	EPI_ISL_575603	M
27769	C	T	>hCoV-19/England/ALDP-9CBCC8/2020|EPI_ISL_575603|2020-09-16	EPI_ISL_575603	NonCoding
27944	C	T	>hCoV-19/England/ALDP-9CBCC8/2020|EPI_ISL_575603|2020-09-16	EPI_ISL_575603	ORF8
28144	C	T	>hCoV-19/England/ALDP-9CBCC8/2020|EPI_ISL_575603|2020-09-16	EPI_ISL_575603	ORF8
28932	C	T	>hCoV-19/England/ALDP-9CBCC8/2020|EPI_ISL_575603|2020-09-16	EPI_ISL_575603	N
29645	G	T	>hCoV-19/England/ALDP-9CBCC8/2020|EPI_ISL_575603|2020-09-16	EPI_ISL_575603	ORF10
241	C	T	>hCoV-19/England/ALDP-9CB33C/2020|EPI_ISL_575604|2020-09-16	EPI_ISL_575604	NonCoding
313	C	T	>hCoV-19/England/ALDP-9CB33C/2020|EPI_ISL_575604|2020-09-16	EPI_ISL_575604	orf1ab
3037	C	T	>hCoV-19/England/ALDP-9CB33C/2020|EPI_ISL_575604|2020-09-16	EPI_ISL_575604	orf1ab
5944	C	T	>hCoV-19/England/ALDP-9CB33C/2020|EPI_ISL_575604|2020-09-16	EPI_ISL_575604	orf1ab
7846	G	A	>hCoV-19/England/ALDP-9CB33C/2020|EPI_ISL_575604|2020-09-16	EPI_ISL_575604	orf1ab
8782	T	C	>hCoV-19/England/ALDP-9CB33C/2020|EPI_ISL_575604|2020-09-16	EPI_ISL_575604	orf1ab
10886	G	A	>hCoV-19/England/ALDP-9CB33C/2020|EPI_ISL_575604|2020-09-16	EPI_ISL_575604	orf1ab
14408	C	T	>hCoV-19/England/ALDP-9CB33C/2020|EPI_ISL_575604|2020-09-16	EPI_ISL_575604	orf1ab
17278	G	T	>hCoV-19/England/ALDP-9CB33C/2020|EPI_ISL_575604|2020-09-16	EPI_ISL_575604	orf1ab
17738	C	T	>hCoV-19/England/ALDP-9CB33C/2020|EPI_ISL_575604|2020-09-16	EPI_ISL_575604	orf1ab
18032	C	T	>hCoV-19/England/ALDP-9CB33C/2020|EPI_ISL_575604|2020-09-16	EPI_ISL_575604	orf1ab
18105	G	T	>hCoV-19/England/ALDP-9CB33C/2020|EPI_ISL_575604|2020-09-16	EPI_ISL_575604	orf1ab
18662	G	C	>hCoV-19/England/ALDP-9CB33C/2020|EPI_ISL_575604|2020-09-16	EPI_ISL_575604	orf1ab
19669	G	A	>hCoV-19/England/ALDP-9CB33C/2020|EPI_ISL_575604|2020-09-16	EPI_ISL_575604	orf1ab
23403	A	G	>hCoV-19/England/ALDP-9CB33C/2020|EPI_ISL_575604|2020-09-16	EPI_ISL_575604	S
23625	C	T	>hCoV-19/England/ALDP-9CB33C/2020|EPI_ISL_575604|2020-09-16	EPI_ISL_575604	S
25910	A	G	>hCoV-19/England/ALDP-9CB33C/2020|EPI_ISL_575604|2020-09-16	EPI_ISL_575604	ORF3a
28144	C	T	>hCoV-19/England/ALDP-9CB33C/2020|EPI_ISL_575604|2020-09-16	EPI_ISL_575604	ORF8
28881	G	A	>hCoV-19/England/ALDP-9CB33C/2020|EPI_ISL_575604|2020-09-16	EPI_ISL_575604	N
28882	G	A	>hCoV-19/England/ALDP-9CB33C/2020|EPI_ISL_575604|2020-09-16	EPI_ISL_575604	N
28883	G	C	>hCoV-19/England/ALDP-9CB33C/2020|EPI_ISL_575604|2020-09-16	EPI_ISL_575604	N
222	C	T	>hCoV-19/England/ALDP-9CB6E8/2020|EPI_ISL_575605|2020-09-16	EPI_ISL_575605	NonCoding
241	C	T	>hCoV-19/England/ALDP-9CB6E8/2020|EPI_ISL_575605|2020-09-16	EPI_ISL_575605	NonCoding
445	T	C	>hCoV-19/England/ALDP-9CB6E8/2020|EPI_ISL_575605|2020-09-16	EPI_ISL_575605	orf1ab
3037	C	T	>hCoV-19/England/ALDP-9CB6E8/2020|EPI_ISL_575605|2020-09-16	EPI_ISL_575605	orf1ab
6286	C	T	>hCoV-19/England/ALDP-9CB6E8/2020|EPI_ISL_575605|2020-09-16	EPI_ISL_575605	orf1ab
8782	T	C	>hCoV-19/England/ALDP-9CB6E8/2020|EPI_ISL_575605|2020-09-16	EPI_ISL_575605	orf1ab
11074	C	T	>hCoV-19/England/ALDP-9CB6E8/2020|EPI_ISL_575605|2020-09-16	EPI_ISL_575605	orf1ab
14408	C	T	>hCoV-19/England/ALDP-9CB6E8/2020|EPI_ISL_575605|2020-09-16	EPI_ISL_575605	orf1ab
20661	T	C	>hCoV-19/England/ALDP-9CB6E8/2020|EPI_ISL_575605|2020-09-16	EPI_ISL_575605	orf1ab
21255	G	C	>hCoV-19/England/ALDP-9CB6E8/2020|EPI_ISL_575605|2020-09-16	EPI_ISL_575605	orf1ab
22227	C	T	>hCoV-19/England/ALDP-9CB6E8/2020|EPI_ISL_575605|2020-09-16	EPI_ISL_575605	S
23403	A	G	>hCoV-19/England/ALDP-9CB6E8/2020|EPI_ISL_575605|2020-09-16	EPI_ISL_575605	S
26801	C	G	>hCoV-19/England/ALDP-9CB6E8/2020|EPI_ISL_575605|2020-09-16	EPI_ISL_575605	M
28144	C	T	>hCoV-19/England/ALDP-9CB6E8/2020|EPI_ISL_575605|2020-09-16	EPI_ISL_575605	ORF8
28932	C	T	>hCoV-19/England/ALDP-9CB6E8/2020|EPI_ISL_575605|2020-09-16	EPI_ISL_575605	N
29366	C	T	>hCoV-19/England/ALDP-9CB6E8/2020|EPI_ISL_575605|2020-09-16	EPI_ISL_575605	N
29386	C	T	>hCoV-19/England/ALDP-9CB6E8/2020|EPI_ISL_575605|2020-09-16	EPI_ISL_575605	N
29645	G	T	>hCoV-19/England/ALDP-9CB6E8/2020|EPI_ISL_575605|2020-09-16	EPI_ISL_575605	ORF10
241	C	T	>hCoV-19/England/ALDP-9CAD99/2020|EPI_ISL_575606|2020-09-16	EPI_ISL_575606	NonCoding
2416	C	T	>hCoV-19/England/ALDP-9CAD99/2020|EPI_ISL_575606|2020-09-16	EPI_ISL_575606	orf1ab
3037	C	T	>hCoV-19/England/ALDP-9CAD99/2020|EPI_ISL_575606|2020-09-16	EPI_ISL_575606	orf1ab
4148	G	T	>hCoV-19/England/ALDP-9CAD99/2020|EPI_ISL_575606|2020-09-16	EPI_ISL_575606	orf1ab
6941	C	T	>hCoV-19/England/ALDP-9CAD99/2020|EPI_ISL_575606|2020-09-16	EPI_ISL_575606	orf1ab
8371	G	T	>hCoV-19/England/ALDP-9CAD99/2020|EPI_ISL_575606|2020-09-16	EPI_ISL_575606	orf1ab
8782	T	C	>hCoV-19/England/ALDP-9CAD99/2020|EPI_ISL_575606|2020-09-16	EPI_ISL_575606	orf1ab
10523	G	C	>hCoV-19/England/ALDP-9CAD99/2020|EPI_ISL_575606|2020-09-16	EPI_ISL_575606	orf1ab
14123	G	A	>hCoV-19/England/ALDP-9CAD99/2020|EPI_ISL_575606|2020-09-16	EPI_ISL_575606	orf1ab
14408	C	T	>hCoV-19/England/ALDP-9CAD99/2020|EPI_ISL_575606|2020-09-16	EPI_ISL_575606	orf1ab
14602	T	C	>hCoV-19/England/ALDP-9CAD99/2020|EPI_ISL_575606|2020-09-16	EPI_ISL_575606	orf1ab
16603	G	T	>hCoV-19/England/ALDP-9CAD99/2020|EPI_ISL_575606|2020-09-16	EPI_ISL_575606	orf1ab
16775	A	G	>hCoV-19/England/ALDP-9CAD99/2020|EPI_ISL_575606|2020-09-16	EPI_ISL_575606	orf1ab
21485	G	T	>hCoV-19/England/ALDP-9CAD99/2020|EPI_ISL_575606|2020-09-16	EPI_ISL_575606	orf1ab
22801	G	T	>hCoV-19/England/ALDP-9CAD99/2020|EPI_ISL_575606|2020-09-16	EPI_ISL_575606	S
23403	A	G	>hCoV-19/England/ALDP-9CAD99/2020|EPI_ISL_575606|2020-09-16	EPI_ISL_575606	S
25266	G	T	>hCoV-19/England/ALDP-9CAD99/2020|EPI_ISL_575606|2020-09-16	EPI_ISL_575606	S
25563	G	T	>hCoV-19/England/ALDP-9CAD99/2020|EPI_ISL_575606|2020-09-16	EPI_ISL_575606	ORF3a
27900	T	C	>hCoV-19/England/ALDP-9CAD99/2020|EPI_ISL_575606|2020-09-16	EPI_ISL_575606	ORF8
28144	C	T	>hCoV-19/England/ALDP-9CAD99/2020|EPI_ISL_575606|2020-09-16	EPI_ISL_575606	ORF8
29013	C	T	>hCoV-19/England/ALDP-9CAD99/2020|EPI_ISL_575606|2020-09-16	EPI_ISL_575606	N
241	C	T	>hCoV-19/England/ALDP-9CB9D0/2020|EPI_ISL_575607|2020-09-16	EPI_ISL_575607	NonCoding
445	T	C	>hCoV-19/England/ALDP-9CB9D0/2020|EPI_ISL_575607|2020-09-16	EPI_ISL_575607	orf1ab
3037	C	T	>hCoV-19/England/ALDP-9CB9D0/2020|EPI_ISL_575607|2020-09-16	EPI_ISL_575607	orf1ab
3425	C	T	>hCoV-19/England/ALDP-9CB9D0/2020|EPI_ISL_575607|2020-09-16	EPI_ISL_575607	orf1ab
6286	C	T	>hCoV-19/England/ALDP-9CB9D0/2020|EPI_ISL_575607|2020-09-16	EPI_ISL_575607	orf1ab
8782	T	C	>hCoV-19/England/ALDP-9CB9D0/2020|EPI_ISL_575607|2020-09-16	EPI_ISL_575607	orf1ab
12119	C	T	>hCoV-19/England/ALDP-9CB9D0/2020|EPI_ISL_575607|2020-09-16	EPI_ISL_575607	orf1ab
14408	C	T	>hCoV-19/England/ALDP-9CB9D0/2020|EPI_ISL_575607|2020-09-16	EPI_ISL_575607	orf1ab
21222	A	T	>hCoV-19/England/ALDP-9CB9D0/2020|EPI_ISL_575607|2020-09-16	EPI_ISL_575607	orf1ab
21255	G	C	>hCoV-19/England/ALDP-9CB9D0/2020|EPI_ISL_575607|2020-09-16	EPI_ISL_575607	orf1ab
22227	C	T	>hCoV-19/England/ALDP-9CB9D0/2020|EPI_ISL_575607|2020-09-16	EPI_ISL_575607	S
23403	A	G	>hCoV-19/England/ALDP-9CB9D0/2020|EPI_ISL_575607|2020-09-16	EPI_ISL_575607	S
25889	C	T	>hCoV-19/England/ALDP-9CB9D0/2020|EPI_ISL_575607|2020-09-16	EPI_ISL_575607	ORF3a
26801	C	G	>hCoV-19/England/ALDP-9CB9D0/2020|EPI_ISL_575607|2020-09-16	EPI_ISL_575607	M
27944	C	T	>hCoV-19/England/ALDP-9CB9D0/2020|EPI_ISL_575607|2020-09-16	EPI_ISL_575607	ORF8
28144	C	T	>hCoV-19/England/ALDP-9CB9D0/2020|EPI_ISL_575607|2020-09-16	EPI_ISL_575607	ORF8
28932	C	T	>hCoV-19/England/ALDP-9CB9D0/2020|EPI_ISL_575607|2020-09-16	EPI_ISL_575607	N
29645	G	T	>hCoV-19/England/ALDP-9CB9D0/2020|EPI_ISL_575607|2020-09-16	EPI_ISL_575607	ORF10
241	C	T	>hCoV-19/England/ALDP-9CBE0E/2020|EPI_ISL_575608|2020-09-16	EPI_ISL_575608	NonCoding
3037	C	T	>hCoV-19/England/ALDP-9CBE0E/2020|EPI_ISL_575608|2020-09-16	EPI_ISL_575608	orf1ab
8782	T	C	>hCoV-19/England/ALDP-9CBE0E/2020|EPI_ISL_575608|2020-09-16	EPI_ISL_575608	orf1ab
11230	G	T	>hCoV-19/England/ALDP-9CBE0E/2020|EPI_ISL_575608|2020-09-16	EPI_ISL_575608	orf1ab
11401	G	T	>hCoV-19/England/ALDP-9CBE0E/2020|EPI_ISL_575608|2020-09-16	EPI_ISL_575608	orf1ab
14408	C	T	>hCoV-19/England/ALDP-9CBE0E/2020|EPI_ISL_575608|2020-09-16	EPI_ISL_575608	orf1ab
23403	A	G	>hCoV-19/England/ALDP-9CBE0E/2020|EPI_ISL_575608|2020-09-16	EPI_ISL_575608	S
24088	T	C	>hCoV-19/England/ALDP-9CBE0E/2020|EPI_ISL_575608|2020-09-16	EPI_ISL_575608	S
25617	G	T	>hCoV-19/England/ALDP-9CBE0E/2020|EPI_ISL_575608|2020-09-16	EPI_ISL_575608	ORF3a
28144	C	T	>hCoV-19/England/ALDP-9CBE0E/2020|EPI_ISL_575608|2020-09-16	EPI_ISL_575608	ORF8
28881	G	A	>hCoV-19/England/ALDP-9CBE0E/2020|EPI_ISL_575608|2020-09-16	EPI_ISL_575608	N
28882	G	A	>hCoV-19/England/ALDP-9CBE0E/2020|EPI_ISL_575608|2020-09-16	EPI_ISL_575608	N
28883	G	C	>hCoV-19/England/ALDP-9CBE0E/2020|EPI_ISL_575608|2020-09-16	EPI_ISL_575608	N
241	C	T	>hCoV-19/England/ALDP-9CB1E7/2020|EPI_ISL_575609|2020-09-16	EPI_ISL_575609	NonCoding
1947	T	C	>hCoV-19/England/ALDP-9CB1E7/2020|EPI_ISL_575609|2020-09-16	EPI_ISL_575609	orf1ab
3037	C	T	>hCoV-19/England/ALDP-9CB1E7/2020|EPI_ISL_575609|2020-09-16	EPI_ISL_575609	orf1ab
7528	C	T	>hCoV-19/England/ALDP-9CB1E7/2020|EPI_ISL_575609|2020-09-16	EPI_ISL_575609	orf1ab
8782	T	C	>hCoV-19/England/ALDP-9CB1E7/2020|EPI_ISL_575609|2020-09-16	EPI_ISL_575609	orf1ab
14408	C	T	>hCoV-19/England/ALDP-9CB1E7/2020|EPI_ISL_575609|2020-09-16	EPI_ISL_575609	orf1ab
18877	C	T	>hCoV-19/England/ALDP-9CB1E7/2020|EPI_ISL_575609|2020-09-16	EPI_ISL_575609	orf1ab
22444	C	T	>hCoV-19/England/ALDP-9CB1E7/2020|EPI_ISL_575609|2020-09-16	EPI_ISL_575609	S
23403	A	G	>hCoV-19/England/ALDP-9CB1E7/2020|EPI_ISL_575609|2020-09-16	EPI_ISL_575609	S
25563	G	T	>hCoV-19/England/ALDP-9CB1E7/2020|EPI_ISL_575609|2020-09-16	EPI_ISL_575609	ORF3a
26735	C	T	>hCoV-19/England/ALDP-9CB1E7/2020|EPI_ISL_575609|2020-09-16	EPI_ISL_575609	M
27602	G	T	>hCoV-19/England/ALDP-9CB1E7/2020|EPI_ISL_575609|2020-09-16	EPI_ISL_575609	ORF7a
28144	C	T	>hCoV-19/England/ALDP-9CB1E7/2020|EPI_ISL_575609|2020-09-16	EPI_ISL_575609	ORF8
28854	C	T	>hCoV-19/England/ALDP-9CB1E7/2020|EPI_ISL_575609|2020-09-16	EPI_ISL_575609	N
29555	C	T	>hCoV-19/England/ALDP-9CB1E7/2020|EPI_ISL_575609|2020-09-16	EPI_ISL_575609	NonCoding
204	G	T	>hCoV-19/England/ALDP-9CB2E4/2020|EPI_ISL_575610|2020-09-16	EPI_ISL_575610	NonCoding
241	C	T	>hCoV-19/England/ALDP-9CB2E4/2020|EPI_ISL_575610|2020-09-16	EPI_ISL_575610	NonCoding
445	T	C	>hCoV-19/England/ALDP-9CB2E4/2020|EPI_ISL_575610|2020-09-16	EPI_ISL_575610	orf1ab
3037	C	T	>hCoV-19/England/ALDP-9CB2E4/2020|EPI_ISL_575610|2020-09-16	EPI_ISL_575610	orf1ab
6286	C	T	>hCoV-19/England/ALDP-9CB2E4/2020|EPI_ISL_575610|2020-09-16	EPI_ISL_575610	orf1ab
8782	T	C	>hCoV-19/England/ALDP-9CB2E4/2020|EPI_ISL_575610|2020-09-16	EPI_ISL_575610	orf1ab
14408	C	T	>hCoV-19/England/ALDP-9CB2E4/2020|EPI_ISL_575610|2020-09-16	EPI_ISL_575610	orf1ab
21255	G	C	>hCoV-19/England/ALDP-9CB2E4/2020|EPI_ISL_575610|2020-09-16	EPI_ISL_575610	orf1ab
21614	C	T	>hCoV-19/England/ALDP-9CB2E4/2020|EPI_ISL_575610|2020-09-16	EPI_ISL_575610	S
22227	C	T	>hCoV-19/England/ALDP-9CB2E4/2020|EPI_ISL_575610|2020-09-16	EPI_ISL_575610	S
23403	A	G	>hCoV-19/England/ALDP-9CB2E4/2020|EPI_ISL_575610|2020-09-16	EPI_ISL_575610	S
24334	C	T	>hCoV-19/England/ALDP-9CB2E4/2020|EPI_ISL_575610|2020-09-16	EPI_ISL_575610	S
26801	C	G	>hCoV-19/England/ALDP-9CB2E4/2020|EPI_ISL_575610|2020-09-16	EPI_ISL_575610	M
27769	C	T	>hCoV-19/England/ALDP-9CB2E4/2020|EPI_ISL_575610|2020-09-16	EPI_ISL_575610	NonCoding
27944	C	T	>hCoV-19/England/ALDP-9CB2E4/2020|EPI_ISL_575610|2020-09-16	EPI_ISL_575610	ORF8
28144	C	T	>hCoV-19/England/ALDP-9CB2E4/2020|EPI_ISL_575610|2020-09-16	EPI_ISL_575610	ORF8
28932	C	T	>hCoV-19/England/ALDP-9CB2E4/2020|EPI_ISL_575610|2020-09-16	EPI_ISL_575610	N
29645	G	T	>hCoV-19/England/ALDP-9CB2E4/2020|EPI_ISL_575610|2020-09-16	EPI_ISL_575610	ORF10
241	C	T	>hCoV-19/England/ALDP-9CBE86/2020|EPI_ISL_575613|2020-09-16	EPI_ISL_575613	NonCoding
3037	C	T	>hCoV-19/England/ALDP-9CBE86/2020|EPI_ISL_575613|2020-09-16	EPI_ISL_575613	orf1ab
7878	T	C	>hCoV-19/England/ALDP-9CBE86/2020|EPI_ISL_575613|2020-09-16	EPI_ISL_575613	orf1ab
8782	T	C	>hCoV-19/England/ALDP-9CBE86/2020|EPI_ISL_575613|2020-09-16	EPI_ISL_575613	orf1ab
11782	A	G	>hCoV-19/England/ALDP-9CBE86/2020|EPI_ISL_575613|2020-09-16	EPI_ISL_575613	orf1ab
14408	C	T	>hCoV-19/England/ALDP-9CBE86/2020|EPI_ISL_575613|2020-09-16	EPI_ISL_575613	orf1ab
14898	C	T	>hCoV-19/England/ALDP-9CBE86/2020|EPI_ISL_575613|2020-09-16	EPI_ISL_575613	orf1ab
21570	T	G	>hCoV-19/England/ALDP-9CBE86/2020|EPI_ISL_575613|2020-09-16	EPI_ISL_575613	S
21575	C	T	>hCoV-19/England/ALDP-9CBE86/2020|EPI_ISL_575613|2020-09-16	EPI_ISL_575613	S
23403	A	G	>hCoV-19/England/ALDP-9CBE86/2020|EPI_ISL_575613|2020-09-16	EPI_ISL_575613	S
25473	T	C	>hCoV-19/England/ALDP-9CBE86/2020|EPI_ISL_575613|2020-09-16	EPI_ISL_575613	ORF3a
28144	C	T	>hCoV-19/England/ALDP-9CBE86/2020|EPI_ISL_575613|2020-09-16	EPI_ISL_575613	ORF8
28253	C	T	>hCoV-19/England/ALDP-9CBE86/2020|EPI_ISL_575613|2020-09-16	EPI_ISL_575613	ORF8
28695	C	T	>hCoV-19/England/ALDP-9CBE86/2020|EPI_ISL_575613|2020-09-16	EPI_ISL_575613	N
28881	G	A	>hCoV-19/England/ALDP-9CBE86/2020|EPI_ISL_575613|2020-09-16	EPI_ISL_575613	N
28882	G	A	>hCoV-19/England/ALDP-9CBE86/2020|EPI_ISL_575613|2020-09-16	EPI_ISL_575613	N
28883	G	C	>hCoV-19/England/ALDP-9CBE86/2020|EPI_ISL_575613|2020-09-16	EPI_ISL_575613	N
204	G	T	>hCoV-19/England/ALDP-9CBDB6/2020|EPI_ISL_575614|2020-09-16	EPI_ISL_575614	NonCoding
241	C	T	>hCoV-19/England/ALDP-9CBDB6/2020|EPI_ISL_575614|2020-09-16	EPI_ISL_575614	NonCoding
445	T	C	>hCoV-19/England/ALDP-9CBDB6/2020|EPI_ISL_575614|2020-09-16	EPI_ISL_575614	orf1ab
3037	C	T	>hCoV-19/England/ALDP-9CBDB6/2020|EPI_ISL_575614|2020-09-16	EPI_ISL_575614	orf1ab
4276	C	T	>hCoV-19/England/ALDP-9CBDB6/2020|EPI_ISL_575614|2020-09-16	EPI_ISL_575614	orf1ab
6286	C	T	>hCoV-19/England/ALDP-9CBDB6/2020|EPI_ISL_575614|2020-09-16	EPI_ISL_575614	orf1ab
6807	C	T	>hCoV-19/England/ALDP-9CBDB6/2020|EPI_ISL_575614|2020-09-16	EPI_ISL_575614	orf1ab
7926	C	T	>hCoV-19/England/ALDP-9CBDB6/2020|EPI_ISL_575614|2020-09-16	EPI_ISL_575614	orf1ab
8782	T	C	>hCoV-19/England/ALDP-9CBDB6/2020|EPI_ISL_575614|2020-09-16	EPI_ISL_575614	orf1ab
9745	C	T	>hCoV-19/England/ALDP-9CBDB6/2020|EPI_ISL_575614|2020-09-16	EPI_ISL_575614	orf1ab
14408	C	T	>hCoV-19/England/ALDP-9CBDB6/2020|EPI_ISL_575614|2020-09-16	EPI_ISL_575614	orf1ab
20178	C	T	>hCoV-19/England/ALDP-9CBDB6/2020|EPI_ISL_575614|2020-09-16	EPI_ISL_575614	orf1ab
21255	G	C	>hCoV-19/England/ALDP-9CBDB6/2020|EPI_ISL_575614|2020-09-16	EPI_ISL_575614	orf1ab
22227	C	T	>hCoV-19/England/ALDP-9CBDB6/2020|EPI_ISL_575614|2020-09-16	EPI_ISL_575614	S
23403	A	G	>hCoV-19/England/ALDP-9CBDB6/2020|EPI_ISL_575614|2020-09-16	EPI_ISL_575614	S
26801	C	G	>hCoV-19/England/ALDP-9CBDB6/2020|EPI_ISL_575614|2020-09-16	EPI_ISL_575614	M
27944	C	T	>hCoV-19/England/ALDP-9CBDB6/2020|EPI_ISL_575614|2020-09-16	EPI_ISL_575614	ORF8
28144	C	T	>hCoV-19/England/ALDP-9CBDB6/2020|EPI_ISL_575614|2020-09-16	EPI_ISL_575614	ORF8
28932	C	T	>hCoV-19/England/ALDP-9CBDB6/2020|EPI_ISL_575614|2020-09-16	EPI_ISL_575614	N
29645	G	T	>hCoV-19/England/ALDP-9CBDB6/2020|EPI_ISL_575614|2020-09-16	EPI_ISL_575614	ORF10
241	C	T	>hCoV-19/England/ALDP-9CBE95/2020|EPI_ISL_575615|2020-09-13	EPI_ISL_575615	NonCoding
904	C	T	>hCoV-19/England/ALDP-9CBE95/2020|EPI_ISL_575615|2020-09-13	EPI_ISL_575615	orf1ab
3037	C	T	>hCoV-19/England/ALDP-9CBE95/2020|EPI_ISL_575615|2020-09-13	EPI_ISL_575615	orf1ab
8683	C	T	>hCoV-19/England/ALDP-9CBE95/2020|EPI_ISL_575615|2020-09-13	EPI_ISL_575615	orf1ab
8782	T	C	>hCoV-19/England/ALDP-9CBE95/2020|EPI_ISL_575615|2020-09-13	EPI_ISL_575615	orf1ab
14408	C	T	>hCoV-19/England/ALDP-9CBE95/2020|EPI_ISL_575615|2020-09-13	EPI_ISL_575615	orf1ab
15406	G	T	>hCoV-19/England/ALDP-9CBE95/2020|EPI_ISL_575615|2020-09-13	EPI_ISL_575615	orf1ab
21637	C	T	>hCoV-19/England/ALDP-9CBE95/2020|EPI_ISL_575615|2020-09-13	EPI_ISL_575615	S
23403	A	G	>hCoV-19/England/ALDP-9CBE95/2020|EPI_ISL_575615|2020-09-13	EPI_ISL_575615	S
28144	C	T	>hCoV-19/England/ALDP-9CBE95/2020|EPI_ISL_575615|2020-09-13	EPI_ISL_575615	ORF8
28169	A	G	>hCoV-19/England/ALDP-9CBE95/2020|EPI_ISL_575615|2020-09-13	EPI_ISL_575615	ORF8
28198	G	T	>hCoV-19/England/ALDP-9CBE95/2020|EPI_ISL_575615|2020-09-13	EPI_ISL_575615	ORF8
28881	G	A	>hCoV-19/England/ALDP-9CBE95/2020|EPI_ISL_575615|2020-09-13	EPI_ISL_575615	N
28882	G	A	>hCoV-19/England/ALDP-9CBE95/2020|EPI_ISL_575615|2020-09-13	EPI_ISL_575615	N
28883	G	C	>hCoV-19/England/ALDP-9CBE95/2020|EPI_ISL_575615|2020-09-13	EPI_ISL_575615	N
241	C	T	>hCoV-19/England/ALDP-9CAED2/2020|EPI_ISL_575616|2020-09-16	EPI_ISL_575616	NonCoding
3037	C	T	>hCoV-19/England/ALDP-9CAED2/2020|EPI_ISL_575616|2020-09-16	EPI_ISL_575616	orf1ab
8683	C	T	>hCoV-19/England/ALDP-9CAED2/2020|EPI_ISL_575616|2020-09-16	EPI_ISL_575616	orf1ab
8782	T	C	>hCoV-19/England/ALDP-9CAED2/2020|EPI_ISL_575616|2020-09-16	EPI_ISL_575616	orf1ab
14408	C	T	>hCoV-19/England/ALDP-9CAED2/2020|EPI_ISL_575616|2020-09-16	EPI_ISL_575616	orf1ab
15406	G	T	>hCoV-19/England/ALDP-9CAED2/2020|EPI_ISL_575616|2020-09-16	EPI_ISL_575616	orf1ab
21637	C	T	>hCoV-19/England/ALDP-9CAED2/2020|EPI_ISL_575616|2020-09-16	EPI_ISL_575616	S
23403	A	G	>hCoV-19/England/ALDP-9CAED2/2020|EPI_ISL_575616|2020-09-16	EPI_ISL_575616	S
28144	C	T	>hCoV-19/England/ALDP-9CAED2/2020|EPI_ISL_575616|2020-09-16	EPI_ISL_575616	ORF8
28169	A	G	>hCoV-19/England/ALDP-9CAED2/2020|EPI_ISL_575616|2020-09-16	EPI_ISL_575616	ORF8
28881	G	A	>hCoV-19/England/ALDP-9CAED2/2020|EPI_ISL_575616|2020-09-16	EPI_ISL_575616	N
28882	G	A	>hCoV-19/England/ALDP-9CAED2/2020|EPI_ISL_575616|2020-09-16	EPI_ISL_575616	N
28883	G	C	>hCoV-19/England/ALDP-9CAED2/2020|EPI_ISL_575616|2020-09-16	EPI_ISL_575616	N
204	G	T	>hCoV-19/England/ALDP-9CB31E/2020|EPI_ISL_575617|2020-09-16	EPI_ISL_575617	NonCoding
241	C	T	>hCoV-19/England/ALDP-9CB31E/2020|EPI_ISL_575617|2020-09-16	EPI_ISL_575617	NonCoding
445	T	C	>hCoV-19/England/ALDP-9CB31E/2020|EPI_ISL_575617|2020-09-16	EPI_ISL_575617	orf1ab
3037	C	T	>hCoV-19/England/ALDP-9CB31E/2020|EPI_ISL_575617|2020-09-16	EPI_ISL_575617	orf1ab
6286	C	T	>hCoV-19/England/ALDP-9CB31E/2020|EPI_ISL_575617|2020-09-16	EPI_ISL_575617	orf1ab
8782	T	C	>hCoV-19/England/ALDP-9CB31E/2020|EPI_ISL_575617|2020-09-16	EPI_ISL_575617	orf1ab
14408	C	T	>hCoV-19/England/ALDP-9CB31E/2020|EPI_ISL_575617|2020-09-16	EPI_ISL_575617	orf1ab
21255	G	C	>hCoV-19/England/ALDP-9CB31E/2020|EPI_ISL_575617|2020-09-16	EPI_ISL_575617	orf1ab
21614	C	T	>hCoV-19/England/ALDP-9CB31E/2020|EPI_ISL_575617|2020-09-16	EPI_ISL_575617	S
22227	C	T	>hCoV-19/England/ALDP-9CB31E/2020|EPI_ISL_575617|2020-09-16	EPI_ISL_575617	S
23403	A	G	>hCoV-19/England/ALDP-9CB31E/2020|EPI_ISL_575617|2020-09-16	EPI_ISL_575617	S
24334	C	T	>hCoV-19/England/ALDP-9CB31E/2020|EPI_ISL_575617|2020-09-16	EPI_ISL_575617	S
26801	C	G	>hCoV-19/England/ALDP-9CB31E/2020|EPI_ISL_575617|2020-09-16	EPI_ISL_575617	M
27944	C	T	>hCoV-19/England/ALDP-9CB31E/2020|EPI_ISL_575617|2020-09-16	EPI_ISL_575617	ORF8
28144	C	T	>hCoV-19/England/ALDP-9CB31E/2020|EPI_ISL_575617|2020-09-16	EPI_ISL_575617	ORF8
28932	C	T	>hCoV-19/England/ALDP-9CB31E/2020|EPI_ISL_575617|2020-09-16	EPI_ISL_575617	N
29645	G	T	>hCoV-19/England/ALDP-9CB31E/2020|EPI_ISL_575617|2020-09-16	EPI_ISL_575617	ORF10
222	C	T	>hCoV-19/England/ALDP-9CB78B/2020|EPI_ISL_575620|2020-09-16	EPI_ISL_575620	NonCoding
241	C	T	>hCoV-19/England/ALDP-9CB78B/2020|EPI_ISL_575620|2020-09-16	EPI_ISL_575620	NonCoding
445	T	C	>hCoV-19/England/ALDP-9CB78B/2020|EPI_ISL_575620|2020-09-16	EPI_ISL_575620	orf1ab
3037	C	T	>hCoV-19/England/ALDP-9CB78B/2020|EPI_ISL_575620|2020-09-16	EPI_ISL_575620	orf1ab
6286	C	T	>hCoV-19/England/ALDP-9CB78B/2020|EPI_ISL_575620|2020-09-16	EPI_ISL_575620	orf1ab
7834	C	T	>hCoV-19/England/ALDP-9CB78B/2020|EPI_ISL_575620|2020-09-16	EPI_ISL_575620	orf1ab
8782	T	C	>hCoV-19/England/ALDP-9CB78B/2020|EPI_ISL_575620|2020-09-16	EPI_ISL_575620	orf1ab
9211	G	T	>hCoV-19/England/ALDP-9CB78B/2020|EPI_ISL_575620|2020-09-16	EPI_ISL_575620	orf1ab
14408	C	T	>hCoV-19/England/ALDP-9CB78B/2020|EPI_ISL_575620|2020-09-16	EPI_ISL_575620	orf1ab
20661	T	C	>hCoV-19/England/ALDP-9CB78B/2020|EPI_ISL_575620|2020-09-16	EPI_ISL_575620	orf1ab
21255	G	C	>hCoV-19/England/ALDP-9CB78B/2020|EPI_ISL_575620|2020-09-16	EPI_ISL_575620	orf1ab
22227	C	T	>hCoV-19/England/ALDP-9CB78B/2020|EPI_ISL_575620|2020-09-16	EPI_ISL_575620	S
23403	A	G	>hCoV-19/England/ALDP-9CB78B/2020|EPI_ISL_575620|2020-09-16	EPI_ISL_575620	S
26801	C	G	>hCoV-19/England/ALDP-9CB78B/2020|EPI_ISL_575620|2020-09-16	EPI_ISL_575620	M
28011	C	T	>hCoV-19/England/ALDP-9CB78B/2020|EPI_ISL_575620|2020-09-16	EPI_ISL_575620	ORF8
28144	C	T	>hCoV-19/England/ALDP-9CB78B/2020|EPI_ISL_575620|2020-09-16	EPI_ISL_575620	ORF8
28932	C	T	>hCoV-19/England/ALDP-9CB78B/2020|EPI_ISL_575620|2020-09-16	EPI_ISL_575620	N
29366	C	T	>hCoV-19/England/ALDP-9CB78B/2020|EPI_ISL_575620|2020-09-16	EPI_ISL_575620	N
29386	C	T	>hCoV-19/England/ALDP-9CB78B/2020|EPI_ISL_575620|2020-09-16	EPI_ISL_575620	N
29508	G	T	>hCoV-19/England/ALDP-9CB78B/2020|EPI_ISL_575620|2020-09-16	EPI_ISL_575620	N
29645	G	T	>hCoV-19/England/ALDP-9CB78B/2020|EPI_ISL_575620|2020-09-16	EPI_ISL_575620	ORF10
241	C	T	>hCoV-19/England/ALDP-9CB85B/2020|EPI_ISL_575621|2020-09-16	EPI_ISL_575621	NonCoding
3037	C	T	>hCoV-19/England/ALDP-9CB85B/2020|EPI_ISL_575621|2020-09-16	EPI_ISL_575621	orf1ab
8782	T	C	>hCoV-19/England/ALDP-9CB85B/2020|EPI_ISL_575621|2020-09-16	EPI_ISL_575621	orf1ab
14408	C	T	>hCoV-19/England/ALDP-9CB85B/2020|EPI_ISL_575621|2020-09-16	EPI_ISL_575621	orf1ab
16915	C	T	>hCoV-19/England/ALDP-9CB85B/2020|EPI_ISL_575621|2020-09-16	EPI_ISL_575621	orf1ab
18877	C	T	>hCoV-19/England/ALDP-9CB85B/2020|EPI_ISL_575621|2020-09-16	EPI_ISL_575621	orf1ab
21204	G	T	>hCoV-19/England/ALDP-9CB85B/2020|EPI_ISL_575621|2020-09-16	EPI_ISL_575621	orf1ab
23403	A	G	>hCoV-19/England/ALDP-9CB85B/2020|EPI_ISL_575621|2020-09-16	EPI_ISL_575621	S
24202	T	C	>hCoV-19/England/ALDP-9CB85B/2020|EPI_ISL_575621|2020-09-16	EPI_ISL_575621	S
25563	G	T	>hCoV-19/England/ALDP-9CB85B/2020|EPI_ISL_575621|2020-09-16	EPI_ISL_575621	ORF3a
26735	C	T	>hCoV-19/England/ALDP-9CB85B/2020|EPI_ISL_575621|2020-09-16	EPI_ISL_575621	M
28144	C	T	>hCoV-19/England/ALDP-9CB85B/2020|EPI_ISL_575621|2020-09-16	EPI_ISL_575621	ORF8
28899	G	T	>hCoV-19/England/ALDP-9CB85B/2020|EPI_ISL_575621|2020-09-16	EPI_ISL_575621	N
29692	G	T	>hCoV-19/England/ALDP-9CB85B/2020|EPI_ISL_575621|2020-09-16	EPI_ISL_575621	NonCoding
204	G	T	>hCoV-19/England/ALDP-9CB0F9/2020|EPI_ISL_575623|2020-09-16	EPI_ISL_575623	NonCoding
241	C	T	>hCoV-19/England/ALDP-9CB0F9/2020|EPI_ISL_575623|2020-09-16	EPI_ISL_575623	NonCoding
445	T	C	>hCoV-19/England/ALDP-9CB0F9/2020|EPI_ISL_575623|2020-09-16	EPI_ISL_575623	orf1ab
3037	C	T	>hCoV-19/England/ALDP-9CB0F9/2020|EPI_ISL_575623|2020-09-16	EPI_ISL_575623	orf1ab
6286	C	T	>hCoV-19/England/ALDP-9CB0F9/2020|EPI_ISL_575623|2020-09-16	EPI_ISL_575623	orf1ab
8782	T	C	>hCoV-19/England/ALDP-9CB0F9/2020|EPI_ISL_575623|2020-09-16	EPI_ISL_575623	orf1ab
14408	C	T	>hCoV-19/England/ALDP-9CB0F9/2020|EPI_ISL_575623|2020-09-16	EPI_ISL_575623	orf1ab
21255	G	C	>hCoV-19/England/ALDP-9CB0F9/2020|EPI_ISL_575623|2020-09-16	EPI_ISL_575623	orf1ab
21614	C	T	>hCoV-19/England/ALDP-9CB0F9/2020|EPI_ISL_575623|2020-09-16	EPI_ISL_575623	S
22227	C	T	>hCoV-19/England/ALDP-9CB0F9/2020|EPI_ISL_575623|2020-09-16	EPI_ISL_575623	S
23403	A	G	>hCoV-19/England/ALDP-9CB0F9/2020|EPI_ISL_575623|2020-09-16	EPI_ISL_575623	S
24334	C	T	>hCoV-19/England/ALDP-9CB0F9/2020|EPI_ISL_575623|2020-09-16	EPI_ISL_575623	S
26801	C	G	>hCoV-19/England/ALDP-9CB0F9/2020|EPI_ISL_575623|2020-09-16	EPI_ISL_575623	M
27769	C	T	>hCoV-19/England/ALDP-9CB0F9/2020|EPI_ISL_575623|2020-09-16	EPI_ISL_575623	NonCoding
27944	C	T	>hCoV-19/England/ALDP-9CB0F9/2020|EPI_ISL_575623|2020-09-16	EPI_ISL_575623	ORF8
28144	C	T	>hCoV-19/England/ALDP-9CB0F9/2020|EPI_ISL_575623|2020-09-16	EPI_ISL_575623	ORF8
28932	C	T	>hCoV-19/England/ALDP-9CB0F9/2020|EPI_ISL_575623|2020-09-16	EPI_ISL_575623	N
29645	G	T	>hCoV-19/England/ALDP-9CB0F9/2020|EPI_ISL_575623|2020-09-16	EPI_ISL_575623	ORF10
241	C	T	>hCoV-19/England/ALDP-9CB5BE/2020|EPI_ISL_575624|2020-09-16	EPI_ISL_575624	NonCoding
445	T	C	>hCoV-19/England/ALDP-9CB5BE/2020|EPI_ISL_575624|2020-09-16	EPI_ISL_575624	orf1ab
3037	C	T	>hCoV-19/England/ALDP-9CB5BE/2020|EPI_ISL_575624|2020-09-16	EPI_ISL_575624	orf1ab
6286	C	T	>hCoV-19/England/ALDP-9CB5BE/2020|EPI_ISL_575624|2020-09-16	EPI_ISL_575624	orf1ab
8782	T	C	>hCoV-19/England/ALDP-9CB5BE/2020|EPI_ISL_575624|2020-09-16	EPI_ISL_575624	orf1ab
14408	C	T	>hCoV-19/England/ALDP-9CB5BE/2020|EPI_ISL_575624|2020-09-16	EPI_ISL_575624	orf1ab
21255	G	C	>hCoV-19/England/ALDP-9CB5BE/2020|EPI_ISL_575624|2020-09-16	EPI_ISL_575624	orf1ab
22227	C	T	>hCoV-19/England/ALDP-9CB5BE/2020|EPI_ISL_575624|2020-09-16	EPI_ISL_575624	S
23403	A	G	>hCoV-19/England/ALDP-9CB5BE/2020|EPI_ISL_575624|2020-09-16	EPI_ISL_575624	S
25049	G	T	>hCoV-19/England/ALDP-9CB5BE/2020|EPI_ISL_575624|2020-09-16	EPI_ISL_575624	S
25062	G	T	>hCoV-19/England/ALDP-9CB5BE/2020|EPI_ISL_575624|2020-09-16	EPI_ISL_575624	S
26801	C	G	>hCoV-19/England/ALDP-9CB5BE/2020|EPI_ISL_575624|2020-09-16	EPI_ISL_575624	M
28144	C	T	>hCoV-19/England/ALDP-9CB5BE/2020|EPI_ISL_575624|2020-09-16	EPI_ISL_575624	ORF8
28657	C	T	>hCoV-19/England/ALDP-9CB5BE/2020|EPI_ISL_575624|2020-09-16	EPI_ISL_575624	N
28932	C	T	>hCoV-19/England/ALDP-9CB5BE/2020|EPI_ISL_575624|2020-09-16	EPI_ISL_575624	N
29366	C	T	>hCoV-19/England/ALDP-9CB5BE/2020|EPI_ISL_575624|2020-09-16	EPI_ISL_575624	N
29645	G	T	>hCoV-19/England/ALDP-9CB5BE/2020|EPI_ISL_575624|2020-09-16	EPI_ISL_575624	ORF10
241	C	T	>hCoV-19/England/ALDP-9CB4A2/2020|EPI_ISL_575626|2020-09-16	EPI_ISL_575626	NonCoding
445	T	C	>hCoV-19/England/ALDP-9CB4A2/2020|EPI_ISL_575626|2020-09-16	EPI_ISL_575626	orf1ab
3037	C	T	>hCoV-19/England/ALDP-9CB4A2/2020|EPI_ISL_575626|2020-09-16	EPI_ISL_575626	orf1ab
6286	C	T	>hCoV-19/England/ALDP-9CB4A2/2020|EPI_ISL_575626|2020-09-16	EPI_ISL_575626	orf1ab
8782	T	C	>hCoV-19/England/ALDP-9CB4A2/2020|EPI_ISL_575626|2020-09-16	EPI_ISL_575626	orf1ab
14408	C	T	>hCoV-19/England/ALDP-9CB4A2/2020|EPI_ISL_575626|2020-09-16	EPI_ISL_575626	orf1ab
21255	G	C	>hCoV-19/England/ALDP-9CB4A2/2020|EPI_ISL_575626|2020-09-16	EPI_ISL_575626	orf1ab
22227	C	T	>hCoV-19/England/ALDP-9CB4A2/2020|EPI_ISL_575626|2020-09-16	EPI_ISL_575626	S
23403	A	G	>hCoV-19/England/ALDP-9CB4A2/2020|EPI_ISL_575626|2020-09-16	EPI_ISL_575626	S
25049	G	T	>hCoV-19/England/ALDP-9CB4A2/2020|EPI_ISL_575626|2020-09-16	EPI_ISL_575626	S
25062	G	T	>hCoV-19/England/ALDP-9CB4A2/2020|EPI_ISL_575626|2020-09-16	EPI_ISL_575626	S
26801	C	G	>hCoV-19/England/ALDP-9CB4A2/2020|EPI_ISL_575626|2020-09-16	EPI_ISL_575626	M
28144	C	T	>hCoV-19/England/ALDP-9CB4A2/2020|EPI_ISL_575626|2020-09-16	EPI_ISL_575626	ORF8
28657	C	T	>hCoV-19/England/ALDP-9CB4A2/2020|EPI_ISL_575626|2020-09-16	EPI_ISL_575626	N
28932	C	T	>hCoV-19/England/ALDP-9CB4A2/2020|EPI_ISL_575626|2020-09-16	EPI_ISL_575626	N
29366	C	T	>hCoV-19/England/ALDP-9CB4A2/2020|EPI_ISL_575626|2020-09-16	EPI_ISL_575626	N
29645	G	T	>hCoV-19/England/ALDP-9CB4A2/2020|EPI_ISL_575626|2020-09-16	EPI_ISL_575626	ORF10
29690	G	T	>hCoV-19/England/ALDP-9CB4A2/2020|EPI_ISL_575626|2020-09-16	EPI_ISL_575626	NonCoding
241	C	T	>hCoV-19/England/ALDP-9CB730/2020|EPI_ISL_575627|2020-09-16	EPI_ISL_575627	NonCoding
3037	C	T	>hCoV-19/England/ALDP-9CB730/2020|EPI_ISL_575627|2020-09-16	EPI_ISL_575627	orf1ab
3873	T	C	>hCoV-19/England/ALDP-9CB730/2020|EPI_ISL_575627|2020-09-16	EPI_ISL_575627	orf1ab
3880	G	A	>hCoV-19/England/ALDP-9CB730/2020|EPI_ISL_575627|2020-09-16	EPI_ISL_575627	orf1ab
8072	A	G	>hCoV-19/England/ALDP-9CB730/2020|EPI_ISL_575627|2020-09-16	EPI_ISL_575627	orf1ab
8782	T	C	>hCoV-19/England/ALDP-9CB730/2020|EPI_ISL_575627|2020-09-16	EPI_ISL_575627	orf1ab
14408	C	T	>hCoV-19/England/ALDP-9CB730/2020|EPI_ISL_575627|2020-09-16	EPI_ISL_575627	orf1ab
23403	A	G	>hCoV-19/England/ALDP-9CB730/2020|EPI_ISL_575627|2020-09-16	EPI_ISL_575627	S
28144	C	T	>hCoV-19/England/ALDP-9CB730/2020|EPI_ISL_575627|2020-09-16	EPI_ISL_575627	ORF8
28881	G	A	>hCoV-19/England/ALDP-9CB730/2020|EPI_ISL_575627|2020-09-16	EPI_ISL_575627	N
28882	G	A	>hCoV-19/England/ALDP-9CB730/2020|EPI_ISL_575627|2020-09-16	EPI_ISL_575627	N
28883	G	C	>hCoV-19/England/ALDP-9CB730/2020|EPI_ISL_575627|2020-09-16	EPI_ISL_575627	N
241	C	T	>hCoV-19/England/ALDP-9CBAEC/2020|EPI_ISL_575628|2020-09-16	EPI_ISL_575628	NonCoding
1191	C	T	>hCoV-19/England/ALDP-9CBAEC/2020|EPI_ISL_575628|2020-09-16	EPI_ISL_575628	orf1ab
3037	C	T	>hCoV-19/England/ALDP-9CBAEC/2020|EPI_ISL_575628|2020-09-16	EPI_ISL_575628	orf1ab
3251	G	A	>hCoV-19/England/ALDP-9CBAEC/2020|EPI_ISL_575628|2020-09-16	EPI_ISL_575628	orf1ab
5278	T	C	>hCoV-19/England/ALDP-9CBAEC/2020|EPI_ISL_575628|2020-09-16	EPI_ISL_575628	orf1ab
8782	T	C	>hCoV-19/England/ALDP-9CBAEC/2020|EPI_ISL_575628|2020-09-16	EPI_ISL_575628	orf1ab
12067	G	T	>hCoV-19/England/ALDP-9CBAEC/2020|EPI_ISL_575628|2020-09-16	EPI_ISL_575628	orf1ab
14408	C	T	>hCoV-19/England/ALDP-9CBAEC/2020|EPI_ISL_575628|2020-09-16	EPI_ISL_575628	orf1ab
21575	C	T	>hCoV-19/England/ALDP-9CBAEC/2020|EPI_ISL_575628|2020-09-16	EPI_ISL_575628	S
21637	C	T	>hCoV-19/England/ALDP-9CBAEC/2020|EPI_ISL_575628|2020-09-16	EPI_ISL_575628	S
22227	C	T	>hCoV-19/England/ALDP-9CBAEC/2020|EPI_ISL_575628|2020-09-16	EPI_ISL_575628	S
23282	G	T	>hCoV-19/England/ALDP-9CBAEC/2020|EPI_ISL_575628|2020-09-16	EPI_ISL_575628	S
23403	A	G	>hCoV-19/England/ALDP-9CBAEC/2020|EPI_ISL_575628|2020-09-16	EPI_ISL_575628	S
23525	C	T	>hCoV-19/England/ALDP-9CBAEC/2020|EPI_ISL_575628|2020-09-16	EPI_ISL_575628	S
28144	C	T	>hCoV-19/England/ALDP-9CBAEC/2020|EPI_ISL_575628|2020-09-16	EPI_ISL_575628	ORF8
28169	A	G	>hCoV-19/England/ALDP-9CBAEC/2020|EPI_ISL_575628|2020-09-16	EPI_ISL_575628	ORF8
28881	G	A	>hCoV-19/England/ALDP-9CBAEC/2020|EPI_ISL_575628|2020-09-16	EPI_ISL_575628	N
28882	G	A	>hCoV-19/England/ALDP-9CBAEC/2020|EPI_ISL_575628|2020-09-16	EPI_ISL_575628	N
28883	G	C	>hCoV-19/England/ALDP-9CBAEC/2020|EPI_ISL_575628|2020-09-16	EPI_ISL_575628	N
28884	G	T	>hCoV-19/England/ALDP-9CBAEC/2020|EPI_ISL_575628|2020-09-16	EPI_ISL_575628	N
204	G	T	>hCoV-19/England/ALDP-9CB5CD/2020|EPI_ISL_575629|2020-09-16	EPI_ISL_575629	NonCoding
241	C	T	>hCoV-19/England/ALDP-9CB5CD/2020|EPI_ISL_575629|2020-09-16	EPI_ISL_575629	NonCoding
445	T	C	>hCoV-19/England/ALDP-9CB5CD/2020|EPI_ISL_575629|2020-09-16	EPI_ISL_575629	orf1ab
3037	C	T	>hCoV-19/England/ALDP-9CB5CD/2020|EPI_ISL_575629|2020-09-16	EPI_ISL_575629	orf1ab
3096	C	T	>hCoV-19/England/ALDP-9CB5CD/2020|EPI_ISL_575629|2020-09-16	EPI_ISL_575629	orf1ab
6286	C	T	>hCoV-19/England/ALDP-9CB5CD/2020|EPI_ISL_575629|2020-09-16	EPI_ISL_575629	orf1ab
8782	T	C	>hCoV-19/England/ALDP-9CB5CD/2020|EPI_ISL_575629|2020-09-16	EPI_ISL_575629	orf1ab
14408	C	T	>hCoV-19/England/ALDP-9CB5CD/2020|EPI_ISL_575629|2020-09-16	EPI_ISL_575629	orf1ab
15857	C	T	>hCoV-19/England/ALDP-9CB5CD/2020|EPI_ISL_575629|2020-09-16	EPI_ISL_575629	orf1ab
21255	G	C	>hCoV-19/England/ALDP-9CB5CD/2020|EPI_ISL_575629|2020-09-16	EPI_ISL_575629	orf1ab
21614	C	T	>hCoV-19/England/ALDP-9CB5CD/2020|EPI_ISL_575629|2020-09-16	EPI_ISL_575629	S
22227	C	T	>hCoV-19/England/ALDP-9CB5CD/2020|EPI_ISL_575629|2020-09-16	EPI_ISL_575629	S
23403	A	G	>hCoV-19/England/ALDP-9CB5CD/2020|EPI_ISL_575629|2020-09-16	EPI_ISL_575629	S
24334	C	T	>hCoV-19/England/ALDP-9CB5CD/2020|EPI_ISL_575629|2020-09-16	EPI_ISL_575629	S
26801	C	G	>hCoV-19/England/ALDP-9CB5CD/2020|EPI_ISL_575629|2020-09-16	EPI_ISL_575629	M
27769	C	T	>hCoV-19/England/ALDP-9CB5CD/2020|EPI_ISL_575629|2020-09-16	EPI_ISL_575629	NonCoding
27944	C	T	>hCoV-19/England/ALDP-9CB5CD/2020|EPI_ISL_575629|2020-09-16	EPI_ISL_575629	ORF8
28144	C	T	>hCoV-19/England/ALDP-9CB5CD/2020|EPI_ISL_575629|2020-09-16	EPI_ISL_575629	ORF8
28932	C	T	>hCoV-19/England/ALDP-9CB5CD/2020|EPI_ISL_575629|2020-09-16	EPI_ISL_575629	N
29645	G	T	>hCoV-19/England/ALDP-9CB5CD/2020|EPI_ISL_575629|2020-09-16	EPI_ISL_575629	ORF10
222	C	T	>hCoV-19/England/ALDP-9CACC9/2020|EPI_ISL_575630|2020-09-16	EPI_ISL_575630	NonCoding
241	C	T	>hCoV-19/England/ALDP-9CACC9/2020|EPI_ISL_575630|2020-09-16	EPI_ISL_575630	NonCoding
445	T	C	>hCoV-19/England/ALDP-9CACC9/2020|EPI_ISL_575630|2020-09-16	EPI_ISL_575630	orf1ab
3037	C	T	>hCoV-19/England/ALDP-9CACC9/2020|EPI_ISL_575630|2020-09-16	EPI_ISL_575630	orf1ab
6286	C	T	>hCoV-19/England/ALDP-9CACC9/2020|EPI_ISL_575630|2020-09-16	EPI_ISL_575630	orf1ab
8782	T	C	>hCoV-19/England/ALDP-9CACC9/2020|EPI_ISL_575630|2020-09-16	EPI_ISL_575630	orf1ab
14408	C	T	>hCoV-19/England/ALDP-9CACC9/2020|EPI_ISL_575630|2020-09-16	EPI_ISL_575630	orf1ab
15779	A	G	>hCoV-19/England/ALDP-9CACC9/2020|EPI_ISL_575630|2020-09-16	EPI_ISL_575630	orf1ab
17140	G	T	>hCoV-19/England/ALDP-9CACC9/2020|EPI_ISL_575630|2020-09-16	EPI_ISL_575630	orf1ab
21855	C	T	>hCoV-19/England/ALDP-9CACC9/2020|EPI_ISL_575630|2020-09-16	EPI_ISL_575630	S
23403	A	G	>hCoV-19/England/ALDP-9CACC9/2020|EPI_ISL_575630|2020-09-16	EPI_ISL_575630	S
25505	A	G	>hCoV-19/England/ALDP-9CACC9/2020|EPI_ISL_575630|2020-09-16	EPI_ISL_575630	ORF3a
25906	G	C	>hCoV-19/England/ALDP-9CACC9/2020|EPI_ISL_575630|2020-09-16	EPI_ISL_575630	ORF3a
25996	G	T	>hCoV-19/England/ALDP-9CACC9/2020|EPI_ISL_575630|2020-09-16	EPI_ISL_575630	ORF3a
27002	C	T	>hCoV-19/England/ALDP-9CACC9/2020|EPI_ISL_575630|2020-09-16	EPI_ISL_575630	M
28144	C	T	>hCoV-19/England/ALDP-9CACC9/2020|EPI_ISL_575630|2020-09-16	EPI_ISL_575630	ORF8
28651	C	T	>hCoV-19/England/ALDP-9CACC9/2020|EPI_ISL_575630|2020-09-16	EPI_ISL_575630	N
28869	C	T	>hCoV-19/England/ALDP-9CACC9/2020|EPI_ISL_575630|2020-09-16	EPI_ISL_575630	N
241	C	T	>hCoV-19/England/ALDP-9CC061/2020|EPI_ISL_575631|2020-09-16	EPI_ISL_575631	NonCoding
2918	C	T	>hCoV-19/England/ALDP-9CC061/2020|EPI_ISL_575631|2020-09-16	EPI_ISL_575631	orf1ab
3037	C	T	>hCoV-19/England/ALDP-9CC061/2020|EPI_ISL_575631|2020-09-16	EPI_ISL_575631	orf1ab
3323	G	T	>hCoV-19/England/ALDP-9CC061/2020|EPI_ISL_575631|2020-09-16	EPI_ISL_575631	orf1ab
5183	C	T	>hCoV-19/England/ALDP-9CC061/2020|EPI_ISL_575631|2020-09-16	EPI_ISL_575631	orf1ab
8011	T	C	>hCoV-19/England/ALDP-9CC061/2020|EPI_ISL_575631|2020-09-16	EPI_ISL_575631	orf1ab
8782	T	C	>hCoV-19/England/ALDP-9CC061/2020|EPI_ISL_575631|2020-09-16	EPI_ISL_575631	orf1ab
9891	C	T	>hCoV-19/England/ALDP-9CC061/2020|EPI_ISL_575631|2020-09-16	EPI_ISL_575631	orf1ab
10369	C	T	>hCoV-19/England/ALDP-9CC061/2020|EPI_ISL_575631|2020-09-16	EPI_ISL_575631	orf1ab
14408	C	T	>hCoV-19/England/ALDP-9CC061/2020|EPI_ISL_575631|2020-09-16	EPI_ISL_575631	orf1ab
17328	T	C	>hCoV-19/England/ALDP-9CC061/2020|EPI_ISL_575631|2020-09-16	EPI_ISL_575631	orf1ab
18674	G	A	>hCoV-19/England/ALDP-9CC061/2020|EPI_ISL_575631|2020-09-16	EPI_ISL_575631	orf1ab
23403	A	G	>hCoV-19/England/ALDP-9CC061/2020|EPI_ISL_575631|2020-09-16	EPI_ISL_575631	S
25785	G	T	>hCoV-19/England/ALDP-9CC061/2020|EPI_ISL_575631|2020-09-16	EPI_ISL_575631	ORF3a
28144	C	T	>hCoV-19/England/ALDP-9CC061/2020|EPI_ISL_575631|2020-09-16	EPI_ISL_575631	ORF8
28860	A	G	>hCoV-19/England/ALDP-9CC061/2020|EPI_ISL_575631|2020-09-16	EPI_ISL_575631	N
28881	G	A	>hCoV-19/England/ALDP-9CC061/2020|EPI_ISL_575631|2020-09-16	EPI_ISL_575631	N
28882	G	A	>hCoV-19/England/ALDP-9CC061/2020|EPI_ISL_575631|2020-09-16	EPI_ISL_575631	N
28883	G	C	>hCoV-19/England/ALDP-9CC061/2020|EPI_ISL_575631|2020-09-16	EPI_ISL_575631	N
204	G	T	>hCoV-19/England/ALDP-9CB0EA/2020|EPI_ISL_575632|2020-09-16	EPI_ISL_575632	NonCoding
241	C	T	>hCoV-19/England/ALDP-9CB0EA/2020|EPI_ISL_575632|2020-09-16	EPI_ISL_575632	NonCoding
445	T	C	>hCoV-19/England/ALDP-9CB0EA/2020|EPI_ISL_575632|2020-09-16	EPI_ISL_575632	orf1ab
3037	C	T	>hCoV-19/England/ALDP-9CB0EA/2020|EPI_ISL_575632|2020-09-16	EPI_ISL_575632	orf1ab
6286	C	T	>hCoV-19/England/ALDP-9CB0EA/2020|EPI_ISL_575632|2020-09-16	EPI_ISL_575632	orf1ab
8782	T	C	>hCoV-19/England/ALDP-9CB0EA/2020|EPI_ISL_575632|2020-09-16	EPI_ISL_575632	orf1ab
14408	C	T	>hCoV-19/England/ALDP-9CB0EA/2020|EPI_ISL_575632|2020-09-16	EPI_ISL_575632	orf1ab
21255	G	C	>hCoV-19/England/ALDP-9CB0EA/2020|EPI_ISL_575632|2020-09-16	EPI_ISL_575632	orf1ab
21614	C	T	>hCoV-19/England/ALDP-9CB0EA/2020|EPI_ISL_575632|2020-09-16	EPI_ISL_575632	S
22227	C	T	>hCoV-19/England/ALDP-9CB0EA/2020|EPI_ISL_575632|2020-09-16	EPI_ISL_575632	S
23403	A	G	>hCoV-19/England/ALDP-9CB0EA/2020|EPI_ISL_575632|2020-09-16	EPI_ISL_575632	S
26801	C	G	>hCoV-19/England/ALDP-9CB0EA/2020|EPI_ISL_575632|2020-09-16	EPI_ISL_575632	M
27944	C	T	>hCoV-19/England/ALDP-9CB0EA/2020|EPI_ISL_575632|2020-09-16	EPI_ISL_575632	ORF8
28144	C	T	>hCoV-19/England/ALDP-9CB0EA/2020|EPI_ISL_575632|2020-09-16	EPI_ISL_575632	ORF8
28932	C	T	>hCoV-19/England/ALDP-9CB0EA/2020|EPI_ISL_575632|2020-09-16	EPI_ISL_575632	N
29645	G	T	>hCoV-19/England/ALDP-9CB0EA/2020|EPI_ISL_575632|2020-09-16	EPI_ISL_575632	ORF10
241	C	T	>hCoV-19/England/ALDP-9CB642/2020|EPI_ISL_575635|2020-09-16	EPI_ISL_575635	NonCoding
3037	C	T	>hCoV-19/England/ALDP-9CB642/2020|EPI_ISL_575635|2020-09-16	EPI_ISL_575635	orf1ab
8782	T	C	>hCoV-19/England/ALDP-9CB642/2020|EPI_ISL_575635|2020-09-16	EPI_ISL_575635	orf1ab
10954	C	T	>hCoV-19/England/ALDP-9CB642/2020|EPI_ISL_575635|2020-09-16	EPI_ISL_575635	orf1ab
11230	G	T	>hCoV-19/England/ALDP-9CB642/2020|EPI_ISL_575635|2020-09-16	EPI_ISL_575635	orf1ab
11401	G	T	>hCoV-19/England/ALDP-9CB642/2020|EPI_ISL_575635|2020-09-16	EPI_ISL_575635	orf1ab
14408	C	T	>hCoV-19/England/ALDP-9CB642/2020|EPI_ISL_575635|2020-09-16	EPI_ISL_575635	orf1ab
22992	G	T	>hCoV-19/England/ALDP-9CB642/2020|EPI_ISL_575635|2020-09-16	EPI_ISL_575635	S
23403	A	G	>hCoV-19/England/ALDP-9CB642/2020|EPI_ISL_575635|2020-09-16	EPI_ISL_575635	S
24088	T	C	>hCoV-19/England/ALDP-9CB642/2020|EPI_ISL_575635|2020-09-16	EPI_ISL_575635	S
25617	G	T	>hCoV-19/England/ALDP-9CB642/2020|EPI_ISL_575635|2020-09-16	EPI_ISL_575635	ORF3a
28144	C	T	>hCoV-19/England/ALDP-9CB642/2020|EPI_ISL_575635|2020-09-16	EPI_ISL_575635	ORF8
28881	G	A	>hCoV-19/England/ALDP-9CB642/2020|EPI_ISL_575635|2020-09-16	EPI_ISL_575635	N
28882	G	A	>hCoV-19/England/ALDP-9CB642/2020|EPI_ISL_575635|2020-09-16	EPI_ISL_575635	N
28883	G	C	>hCoV-19/England/ALDP-9CB642/2020|EPI_ISL_575635|2020-09-16	EPI_ISL_575635	N
241	C	T	>hCoV-19/England/ALDP-9CB16F/2020|EPI_ISL_575636|2020-09-16	EPI_ISL_575636	NonCoding
1947	T	C	>hCoV-19/England/ALDP-9CB16F/2020|EPI_ISL_575636|2020-09-16	EPI_ISL_575636	orf1ab
3037	C	T	>hCoV-19/England/ALDP-9CB16F/2020|EPI_ISL_575636|2020-09-16	EPI_ISL_575636	orf1ab
7528	C	T	>hCoV-19/England/ALDP-9CB16F/2020|EPI_ISL_575636|2020-09-16	EPI_ISL_575636	orf1ab
8782	T	C	>hCoV-19/England/ALDP-9CB16F/2020|EPI_ISL_575636|2020-09-16	EPI_ISL_575636	orf1ab
14408	C	T	>hCoV-19/England/ALDP-9CB16F/2020|EPI_ISL_575636|2020-09-16	EPI_ISL_575636	orf1ab
18877	C	T	>hCoV-19/England/ALDP-9CB16F/2020|EPI_ISL_575636|2020-09-16	EPI_ISL_575636	orf1ab
22444	C	T	>hCoV-19/England/ALDP-9CB16F/2020|EPI_ISL_575636|2020-09-16	EPI_ISL_575636	S
23403	A	G	>hCoV-19/England/ALDP-9CB16F/2020|EPI_ISL_575636|2020-09-16	EPI_ISL_575636	S
25563	G	T	>hCoV-19/England/ALDP-9CB16F/2020|EPI_ISL_575636|2020-09-16	EPI_ISL_575636	ORF3a
26735	C	T	>hCoV-19/England/ALDP-9CB16F/2020|EPI_ISL_575636|2020-09-16	EPI_ISL_575636	M
28144	C	T	>hCoV-19/England/ALDP-9CB16F/2020|EPI_ISL_575636|2020-09-16	EPI_ISL_575636	ORF8
28854	C	T	>hCoV-19/England/ALDP-9CB16F/2020|EPI_ISL_575636|2020-09-16	EPI_ISL_575636	N
29555	C	T	>hCoV-19/England/ALDP-9CB16F/2020|EPI_ISL_575636|2020-09-16	EPI_ISL_575636	NonCoding
204	G	T	>hCoV-19/England/ALDP-9CBC04/2020|EPI_ISL_575637|2020-09-16	EPI_ISL_575637	NonCoding
241	C	T	>hCoV-19/England/ALDP-9CBC04/2020|EPI_ISL_575637|2020-09-16	EPI_ISL_575637	NonCoding
445	T	C	>hCoV-19/England/ALDP-9CBC04/2020|EPI_ISL_575637|2020-09-16	EPI_ISL_575637	orf1ab
3037	C	T	>hCoV-19/England/ALDP-9CBC04/2020|EPI_ISL_575637|2020-09-16	EPI_ISL_575637	orf1ab
6286	C	T	>hCoV-19/England/ALDP-9CBC04/2020|EPI_ISL_575637|2020-09-16	EPI_ISL_575637	orf1ab
8782	T	C	>hCoV-19/England/ALDP-9CBC04/2020|EPI_ISL_575637|2020-09-16	EPI_ISL_575637	orf1ab
14408	C	T	>hCoV-19/England/ALDP-9CBC04/2020|EPI_ISL_575637|2020-09-16	EPI_ISL_575637	orf1ab
21255	G	C	>hCoV-19/England/ALDP-9CBC04/2020|EPI_ISL_575637|2020-09-16	EPI_ISL_575637	orf1ab
21614	C	T	>hCoV-19/England/ALDP-9CBC04/2020|EPI_ISL_575637|2020-09-16	EPI_ISL_575637	S
22227	C	T	>hCoV-19/England/ALDP-9CBC04/2020|EPI_ISL_575637|2020-09-16	EPI_ISL_575637	S
23403	A	G	>hCoV-19/England/ALDP-9CBC04/2020|EPI_ISL_575637|2020-09-16	EPI_ISL_575637	S
24334	C	T	>hCoV-19/England/ALDP-9CBC04/2020|EPI_ISL_575637|2020-09-16	EPI_ISL_575637	S
26801	C	G	>hCoV-19/England/ALDP-9CBC04/2020|EPI_ISL_575637|2020-09-16	EPI_ISL_575637	M
27769	C	T	>hCoV-19/England/ALDP-9CBC04/2020|EPI_ISL_575637|2020-09-16	EPI_ISL_575637	NonCoding
27944	C	T	>hCoV-19/England/ALDP-9CBC04/2020|EPI_ISL_575637|2020-09-16	EPI_ISL_575637	ORF8
28144	C	T	>hCoV-19/England/ALDP-9CBC04/2020|EPI_ISL_575637|2020-09-16	EPI_ISL_575637	ORF8
28932	C	T	>hCoV-19/England/ALDP-9CBC04/2020|EPI_ISL_575637|2020-09-16	EPI_ISL_575637	N
29645	G	T	>hCoV-19/England/ALDP-9CBC04/2020|EPI_ISL_575637|2020-09-16	EPI_ISL_575637	ORF10
222	C	T	>hCoV-19/England/ALDP-9CB17E/2020|EPI_ISL_575638|2020-09-16	EPI_ISL_575638	NonCoding
241	C	T	>hCoV-19/England/ALDP-9CB17E/2020|EPI_ISL_575638|2020-09-16	EPI_ISL_575638	NonCoding
445	T	C	>hCoV-19/England/ALDP-9CB17E/2020|EPI_ISL_575638|2020-09-16	EPI_ISL_575638	orf1ab
3037	C	T	>hCoV-19/England/ALDP-9CB17E/2020|EPI_ISL_575638|2020-09-16	EPI_ISL_575638	orf1ab
6286	C	T	>hCoV-19/England/ALDP-9CB17E/2020|EPI_ISL_575638|2020-09-16	EPI_ISL_575638	orf1ab
7834	C	T	>hCoV-19/England/ALDP-9CB17E/2020|EPI_ISL_575638|2020-09-16	EPI_ISL_575638	orf1ab
8782	T	C	>hCoV-19/England/ALDP-9CB17E/2020|EPI_ISL_575638|2020-09-16	EPI_ISL_575638	orf1ab
9211	G	T	>hCoV-19/England/ALDP-9CB17E/2020|EPI_ISL_575638|2020-09-16	EPI_ISL_575638	orf1ab
14408	C	T	>hCoV-19/England/ALDP-9CB17E/2020|EPI_ISL_575638|2020-09-16	EPI_ISL_575638	orf1ab
20661	T	C	>hCoV-19/England/ALDP-9CB17E/2020|EPI_ISL_575638|2020-09-16	EPI_ISL_575638	orf1ab
21255	G	C	>hCoV-19/England/ALDP-9CB17E/2020|EPI_ISL_575638|2020-09-16	EPI_ISL_575638	orf1ab
22227	C	T	>hCoV-19/England/ALDP-9CB17E/2020|EPI_ISL_575638|2020-09-16	EPI_ISL_575638	S
23403	A	G	>hCoV-19/England/ALDP-9CB17E/2020|EPI_ISL_575638|2020-09-16	EPI_ISL_575638	S
26801	C	G	>hCoV-19/England/ALDP-9CB17E/2020|EPI_ISL_575638|2020-09-16	EPI_ISL_575638	M
28011	C	T	>hCoV-19/England/ALDP-9CB17E/2020|EPI_ISL_575638|2020-09-16	EPI_ISL_575638	ORF8
28144	C	T	>hCoV-19/England/ALDP-9CB17E/2020|EPI_ISL_575638|2020-09-16	EPI_ISL_575638	ORF8
28932	C	T	>hCoV-19/England/ALDP-9CB17E/2020|EPI_ISL_575638|2020-09-16	EPI_ISL_575638	N
29366	C	T	>hCoV-19/England/ALDP-9CB17E/2020|EPI_ISL_575638|2020-09-16	EPI_ISL_575638	N
29386	C	T	>hCoV-19/England/ALDP-9CB17E/2020|EPI_ISL_575638|2020-09-16	EPI_ISL_575638	N
29508	G	T	>hCoV-19/England/ALDP-9CB17E/2020|EPI_ISL_575638|2020-09-16	EPI_ISL_575638	N
29645	G	T	>hCoV-19/England/ALDP-9CB17E/2020|EPI_ISL_575638|2020-09-16	EPI_ISL_575638	ORF10
241	C	T	>hCoV-19/England/ALDP-9CBC5F/2020|EPI_ISL_575640|2020-09-16	EPI_ISL_575640	NonCoding
445	T	C	>hCoV-19/England/ALDP-9CBC5F/2020|EPI_ISL_575640|2020-09-16	EPI_ISL_575640	orf1ab
1971	T	C	>hCoV-19/England/ALDP-9CBC5F/2020|EPI_ISL_575640|2020-09-16	EPI_ISL_575640	orf1ab
3037	C	T	>hCoV-19/England/ALDP-9CBC5F/2020|EPI_ISL_575640|2020-09-16	EPI_ISL_575640	orf1ab
6286	C	T	>hCoV-19/England/ALDP-9CBC5F/2020|EPI_ISL_575640|2020-09-16	EPI_ISL_575640	orf1ab
8782	T	C	>hCoV-19/England/ALDP-9CBC5F/2020|EPI_ISL_575640|2020-09-16	EPI_ISL_575640	orf1ab
14408	C	T	>hCoV-19/England/ALDP-9CBC5F/2020|EPI_ISL_575640|2020-09-16	EPI_ISL_575640	orf1ab
21255	G	C	>hCoV-19/England/ALDP-9CBC5F/2020|EPI_ISL_575640|2020-09-16	EPI_ISL_575640	orf1ab
22227	C	T	>hCoV-19/England/ALDP-9CBC5F/2020|EPI_ISL_575640|2020-09-16	EPI_ISL_575640	S
23403	A	G	>hCoV-19/England/ALDP-9CBC5F/2020|EPI_ISL_575640|2020-09-16	EPI_ISL_575640	S
25049	G	T	>hCoV-19/England/ALDP-9CBC5F/2020|EPI_ISL_575640|2020-09-16	EPI_ISL_575640	S
25062	G	T	>hCoV-19/England/ALDP-9CBC5F/2020|EPI_ISL_575640|2020-09-16	EPI_ISL_575640	S
26801	C	G	>hCoV-19/England/ALDP-9CBC5F/2020|EPI_ISL_575640|2020-09-16	EPI_ISL_575640	M
28144	C	T	>hCoV-19/England/ALDP-9CBC5F/2020|EPI_ISL_575640|2020-09-16	EPI_ISL_575640	ORF8
28657	C	T	>hCoV-19/England/ALDP-9CBC5F/2020|EPI_ISL_575640|2020-09-16	EPI_ISL_575640	N
28932	C	T	>hCoV-19/England/ALDP-9CBC5F/2020|EPI_ISL_575640|2020-09-16	EPI_ISL_575640	N
29366	C	T	>hCoV-19/England/ALDP-9CBC5F/2020|EPI_ISL_575640|2020-09-16	EPI_ISL_575640	N
29645	G	T	>hCoV-19/England/ALDP-9CBC5F/2020|EPI_ISL_575640|2020-09-16	EPI_ISL_575640	ORF10
29742	G	T	>hCoV-19/England/ALDP-9CBC5F/2020|EPI_ISL_575640|2020-09-16	EPI_ISL_575640	NonCoding
241	C	T	>hCoV-19/England/ALDP-9CBACE/2020|EPI_ISL_575641|2020-09-16	EPI_ISL_575641	NonCoding
1947	T	C	>hCoV-19/England/ALDP-9CBACE/2020|EPI_ISL_575641|2020-09-16	EPI_ISL_575641	orf1ab
3037	C	T	>hCoV-19/England/ALDP-9CBACE/2020|EPI_ISL_575641|2020-09-16	EPI_ISL_575641	orf1ab
7528	C	T	>hCoV-19/England/ALDP-9CBACE/2020|EPI_ISL_575641|2020-09-16	EPI_ISL_575641	orf1ab
8660	C	T	>hCoV-19/England/ALDP-9CBACE/2020|EPI_ISL_575641|2020-09-16	EPI_ISL_575641	orf1ab
8782	T	C	>hCoV-19/England/ALDP-9CBACE/2020|EPI_ISL_575641|2020-09-16	EPI_ISL_575641	orf1ab
14408	C	T	>hCoV-19/England/ALDP-9CBACE/2020|EPI_ISL_575641|2020-09-16	EPI_ISL_575641	orf1ab
18877	C	T	>hCoV-19/England/ALDP-9CBACE/2020|EPI_ISL_575641|2020-09-16	EPI_ISL_575641	orf1ab
22444	C	T	>hCoV-19/England/ALDP-9CBACE/2020|EPI_ISL_575641|2020-09-16	EPI_ISL_575641	S
23403	A	G	>hCoV-19/England/ALDP-9CBACE/2020|EPI_ISL_575641|2020-09-16	EPI_ISL_575641	S
25563	G	T	>hCoV-19/England/ALDP-9CBACE/2020|EPI_ISL_575641|2020-09-16	EPI_ISL_575641	ORF3a
26735	C	T	>hCoV-19/England/ALDP-9CBACE/2020|EPI_ISL_575641|2020-09-16	EPI_ISL_575641	M
28144	C	T	>hCoV-19/England/ALDP-9CBACE/2020|EPI_ISL_575641|2020-09-16	EPI_ISL_575641	ORF8
28854	C	T	>hCoV-19/England/ALDP-9CBACE/2020|EPI_ISL_575641|2020-09-16	EPI_ISL_575641	N
29555	C	T	>hCoV-19/England/ALDP-9CBACE/2020|EPI_ISL_575641|2020-09-16	EPI_ISL_575641	NonCoding
204	G	T	>hCoV-19/England/ALDP-9CB114/2020|EPI_ISL_575642|2020-09-16	EPI_ISL_575642	NonCoding
241	C	T	>hCoV-19/England/ALDP-9CB114/2020|EPI_ISL_575642|2020-09-16	EPI_ISL_575642	NonCoding
445	T	C	>hCoV-19/England/ALDP-9CB114/2020|EPI_ISL_575642|2020-09-16	EPI_ISL_575642	orf1ab
3037	C	T	>hCoV-19/England/ALDP-9CB114/2020|EPI_ISL_575642|2020-09-16	EPI_ISL_575642	orf1ab
6286	C	T	>hCoV-19/England/ALDP-9CB114/2020|EPI_ISL_575642|2020-09-16	EPI_ISL_575642	orf1ab
8782	T	C	>hCoV-19/England/ALDP-9CB114/2020|EPI_ISL_575642|2020-09-16	EPI_ISL_575642	orf1ab
14408	C	T	>hCoV-19/England/ALDP-9CB114/2020|EPI_ISL_575642|2020-09-16	EPI_ISL_575642	orf1ab
21255	G	C	>hCoV-19/England/ALDP-9CB114/2020|EPI_ISL_575642|2020-09-16	EPI_ISL_575642	orf1ab
21614	C	T	>hCoV-19/England/ALDP-9CB114/2020|EPI_ISL_575642|2020-09-16	EPI_ISL_575642	S
22227	C	T	>hCoV-19/England/ALDP-9CB114/2020|EPI_ISL_575642|2020-09-16	EPI_ISL_575642	S
23403	A	G	>hCoV-19/England/ALDP-9CB114/2020|EPI_ISL_575642|2020-09-16	EPI_ISL_575642	S
26801	C	G	>hCoV-19/England/ALDP-9CB114/2020|EPI_ISL_575642|2020-09-16	EPI_ISL_575642	M
27944	C	T	>hCoV-19/England/ALDP-9CB114/2020|EPI_ISL_575642|2020-09-16	EPI_ISL_575642	ORF8
28144	C	T	>hCoV-19/England/ALDP-9CB114/2020|EPI_ISL_575642|2020-09-16	EPI_ISL_575642	ORF8
28932	C	T	>hCoV-19/England/ALDP-9CB114/2020|EPI_ISL_575642|2020-09-16	EPI_ISL_575642	N
29645	G	T	>hCoV-19/England/ALDP-9CB114/2020|EPI_ISL_575642|2020-09-16	EPI_ISL_575642	ORF10
204	G	T	>hCoV-19/England/ALDP-9CBBCB/2020|EPI_ISL_575643|2020-09-16	EPI_ISL_575643	NonCoding
241	C	T	>hCoV-19/England/ALDP-9CBBCB/2020|EPI_ISL_575643|2020-09-16	EPI_ISL_575643	NonCoding
445	T	C	>hCoV-19/England/ALDP-9CBBCB/2020|EPI_ISL_575643|2020-09-16	EPI_ISL_575643	orf1ab
3037	C	T	>hCoV-19/England/ALDP-9CBBCB/2020|EPI_ISL_575643|2020-09-16	EPI_ISL_575643	orf1ab
6286	C	T	>hCoV-19/England/ALDP-9CBBCB/2020|EPI_ISL_575643|2020-09-16	EPI_ISL_575643	orf1ab
8782	T	C	>hCoV-19/England/ALDP-9CBBCB/2020|EPI_ISL_575643|2020-09-16	EPI_ISL_575643	orf1ab
14408	C	T	>hCoV-19/England/ALDP-9CBBCB/2020|EPI_ISL_575643|2020-09-16	EPI_ISL_575643	orf1ab
21255	G	C	>hCoV-19/England/ALDP-9CBBCB/2020|EPI_ISL_575643|2020-09-16	EPI_ISL_575643	orf1ab
21614	C	T	>hCoV-19/England/ALDP-9CBBCB/2020|EPI_ISL_575643|2020-09-16	EPI_ISL_575643	S
22227	C	T	>hCoV-19/England/ALDP-9CBBCB/2020|EPI_ISL_575643|2020-09-16	EPI_ISL_575643	S
23403	A	G	>hCoV-19/England/ALDP-9CBBCB/2020|EPI_ISL_575643|2020-09-16	EPI_ISL_575643	S
24334	C	T	>hCoV-19/England/ALDP-9CBBCB/2020|EPI_ISL_575643|2020-09-16	EPI_ISL_575643	S
26801	C	G	>hCoV-19/England/ALDP-9CBBCB/2020|EPI_ISL_575643|2020-09-16	EPI_ISL_575643	M
27944	C	T	>hCoV-19/England/ALDP-9CBBCB/2020|EPI_ISL_575643|2020-09-16	EPI_ISL_575643	ORF8
28144	C	T	>hCoV-19/England/ALDP-9CBBCB/2020|EPI_ISL_575643|2020-09-16	EPI_ISL_575643	ORF8
28932	C	T	>hCoV-19/England/ALDP-9CBBCB/2020|EPI_ISL_575643|2020-09-16	EPI_ISL_575643	N
29645	G	T	>hCoV-19/England/ALDP-9CBBCB/2020|EPI_ISL_575643|2020-09-16	EPI_ISL_575643	ORF10
241	C	T	>hCoV-19/England/ALDP-9CA9D1/2020|EPI_ISL_575644|2020-09-17	EPI_ISL_575644	NonCoding
3037	C	T	>hCoV-19/England/ALDP-9CA9D1/2020|EPI_ISL_575644|2020-09-17	EPI_ISL_575644	orf1ab
8683	C	T	>hCoV-19/England/ALDP-9CA9D1/2020|EPI_ISL_575644|2020-09-17	EPI_ISL_575644	orf1ab
8782	T	C	>hCoV-19/England/ALDP-9CA9D1/2020|EPI_ISL_575644|2020-09-17	EPI_ISL_575644	orf1ab
14408	C	T	>hCoV-19/England/ALDP-9CA9D1/2020|EPI_ISL_575644|2020-09-17	EPI_ISL_575644	orf1ab
15406	G	T	>hCoV-19/England/ALDP-9CA9D1/2020|EPI_ISL_575644|2020-09-17	EPI_ISL_575644	orf1ab
21637	C	T	>hCoV-19/England/ALDP-9CA9D1/2020|EPI_ISL_575644|2020-09-17	EPI_ISL_575644	S
23403	A	G	>hCoV-19/England/ALDP-9CA9D1/2020|EPI_ISL_575644|2020-09-17	EPI_ISL_575644	S
28144	C	T	>hCoV-19/England/ALDP-9CA9D1/2020|EPI_ISL_575644|2020-09-17	EPI_ISL_575644	ORF8
28169	A	G	>hCoV-19/England/ALDP-9CA9D1/2020|EPI_ISL_575644|2020-09-17	EPI_ISL_575644	ORF8
28881	G	A	>hCoV-19/England/ALDP-9CA9D1/2020|EPI_ISL_575644|2020-09-17	EPI_ISL_575644	N
28882	G	A	>hCoV-19/England/ALDP-9CA9D1/2020|EPI_ISL_575644|2020-09-17	EPI_ISL_575644	N
28883	G	C	>hCoV-19/England/ALDP-9CA9D1/2020|EPI_ISL_575644|2020-09-17	EPI_ISL_575644	N
29745	G	T	>hCoV-19/England/ALDP-9CA9D1/2020|EPI_ISL_575644|2020-09-17	EPI_ISL_575644	NonCoding
204	G	T	>hCoV-19/England/ALDP-9CBBBC/2020|EPI_ISL_575646|2020-09-16	EPI_ISL_575646	NonCoding
241	C	T	>hCoV-19/England/ALDP-9CBBBC/2020|EPI_ISL_575646|2020-09-16	EPI_ISL_575646	NonCoding
445	T	C	>hCoV-19/England/ALDP-9CBBBC/2020|EPI_ISL_575646|2020-09-16	EPI_ISL_575646	orf1ab
3037	C	T	>hCoV-19/England/ALDP-9CBBBC/2020|EPI_ISL_575646|2020-09-16	EPI_ISL_575646	orf1ab
6286	C	T	>hCoV-19/England/ALDP-9CBBBC/2020|EPI_ISL_575646|2020-09-16	EPI_ISL_575646	orf1ab
8782	T	C	>hCoV-19/England/ALDP-9CBBBC/2020|EPI_ISL_575646|2020-09-16	EPI_ISL_575646	orf1ab
11533	A	G	>hCoV-19/England/ALDP-9CBBBC/2020|EPI_ISL_575646|2020-09-16	EPI_ISL_575646	orf1ab
14408	C	T	>hCoV-19/England/ALDP-9CBBBC/2020|EPI_ISL_575646|2020-09-16	EPI_ISL_575646	orf1ab
21255	G	C	>hCoV-19/England/ALDP-9CBBBC/2020|EPI_ISL_575646|2020-09-16	EPI_ISL_575646	orf1ab
21614	C	T	>hCoV-19/England/ALDP-9CBBBC/2020|EPI_ISL_575646|2020-09-16	EPI_ISL_575646	S
22227	C	T	>hCoV-19/England/ALDP-9CBBBC/2020|EPI_ISL_575646|2020-09-16	EPI_ISL_575646	S
23403	A	G	>hCoV-19/England/ALDP-9CBBBC/2020|EPI_ISL_575646|2020-09-16	EPI_ISL_575646	S
24334	C	T	>hCoV-19/England/ALDP-9CBBBC/2020|EPI_ISL_575646|2020-09-16	EPI_ISL_575646	S
26424	T	C	>hCoV-19/England/ALDP-9CBBBC/2020|EPI_ISL_575646|2020-09-16	EPI_ISL_575646	E
26801	C	G	>hCoV-19/England/ALDP-9CBBBC/2020|EPI_ISL_575646|2020-09-16	EPI_ISL_575646	M
27944	C	T	>hCoV-19/England/ALDP-9CBBBC/2020|EPI_ISL_575646|2020-09-16	EPI_ISL_575646	ORF8
28144	C	T	>hCoV-19/England/ALDP-9CBBBC/2020|EPI_ISL_575646|2020-09-16	EPI_ISL_575646	ORF8
28932	C	T	>hCoV-19/England/ALDP-9CBBBC/2020|EPI_ISL_575646|2020-09-16	EPI_ISL_575646	N
29645	G	T	>hCoV-19/England/ALDP-9CBBBC/2020|EPI_ISL_575646|2020-09-16	EPI_ISL_575646	ORF10
241	C	T	>hCoV-19/England/ALDP-9CBEC2/2020|EPI_ISL_575647|2020-09-15	EPI_ISL_575647	NonCoding
2048	C	T	>hCoV-19/England/ALDP-9CBEC2/2020|EPI_ISL_575647|2020-09-15	EPI_ISL_575647	orf1ab
3037	C	T	>hCoV-19/England/ALDP-9CBEC2/2020|EPI_ISL_575647|2020-09-15	EPI_ISL_575647	orf1ab
8760	C	T	>hCoV-19/England/ALDP-9CBEC2/2020|EPI_ISL_575647|2020-09-15	EPI_ISL_575647	orf1ab
8782	T	C	>hCoV-19/England/ALDP-9CBEC2/2020|EPI_ISL_575647|2020-09-15	EPI_ISL_575647	orf1ab
8917	C	T	>hCoV-19/England/ALDP-9CBEC2/2020|EPI_ISL_575647|2020-09-15	EPI_ISL_575647	orf1ab
9389	G	A	>hCoV-19/England/ALDP-9CBEC2/2020|EPI_ISL_575647|2020-09-15	EPI_ISL_575647	orf1ab
11653	C	T	>hCoV-19/England/ALDP-9CBEC2/2020|EPI_ISL_575647|2020-09-15	EPI_ISL_575647	orf1ab
14408	C	T	>hCoV-19/England/ALDP-9CBEC2/2020|EPI_ISL_575647|2020-09-15	EPI_ISL_575647	orf1ab
19011	C	T	>hCoV-19/England/ALDP-9CBEC2/2020|EPI_ISL_575647|2020-09-15	EPI_ISL_575647	orf1ab
23403	A	G	>hCoV-19/England/ALDP-9CBEC2/2020|EPI_ISL_575647|2020-09-15	EPI_ISL_575647	S
28144	C	T	>hCoV-19/England/ALDP-9CBEC2/2020|EPI_ISL_575647|2020-09-15	EPI_ISL_575647	ORF8
28881	G	A	>hCoV-19/England/ALDP-9CBEC2/2020|EPI_ISL_575647|2020-09-15	EPI_ISL_575647	N
28882	G	A	>hCoV-19/England/ALDP-9CBEC2/2020|EPI_ISL_575647|2020-09-15	EPI_ISL_575647	N
28883	G	C	>hCoV-19/England/ALDP-9CBEC2/2020|EPI_ISL_575647|2020-09-15	EPI_ISL_575647	N
28998	A	G	>hCoV-19/England/ALDP-9CBEC2/2020|EPI_ISL_575647|2020-09-15	EPI_ISL_575647	N
29353	C	T	>hCoV-19/England/ALDP-9CBEC2/2020|EPI_ISL_575647|2020-09-15	EPI_ISL_575647	N
241	C	T	>hCoV-19/England/ALDP-9CB68E/2020|EPI_ISL_575648|2020-09-16	EPI_ISL_575648	NonCoding
313	C	T	>hCoV-19/England/ALDP-9CB68E/2020|EPI_ISL_575648|2020-09-16	EPI_ISL_575648	orf1ab
3037	C	T	>hCoV-19/England/ALDP-9CB68E/2020|EPI_ISL_575648|2020-09-16	EPI_ISL_575648	orf1ab
3547	T	C	>hCoV-19/England/ALDP-9CB68E/2020|EPI_ISL_575648|2020-09-16	EPI_ISL_575648	orf1ab
7846	G	A	>hCoV-19/England/ALDP-9CB68E/2020|EPI_ISL_575648|2020-09-16	EPI_ISL_575648	orf1ab
8782	T	C	>hCoV-19/England/ALDP-9CB68E/2020|EPI_ISL_575648|2020-09-16	EPI_ISL_575648	orf1ab
10886	G	A	>hCoV-19/England/ALDP-9CB68E/2020|EPI_ISL_575648|2020-09-16	EPI_ISL_575648	orf1ab
14408	C	T	>hCoV-19/England/ALDP-9CB68E/2020|EPI_ISL_575648|2020-09-16	EPI_ISL_575648	orf1ab
17278	G	T	>hCoV-19/England/ALDP-9CB68E/2020|EPI_ISL_575648|2020-09-16	EPI_ISL_575648	orf1ab
18032	C	T	>hCoV-19/England/ALDP-9CB68E/2020|EPI_ISL_575648|2020-09-16	EPI_ISL_575648	orf1ab
18105	G	T	>hCoV-19/England/ALDP-9CB68E/2020|EPI_ISL_575648|2020-09-16	EPI_ISL_575648	orf1ab
18662	G	C	>hCoV-19/England/ALDP-9CB68E/2020|EPI_ISL_575648|2020-09-16	EPI_ISL_575648	orf1ab
19669	G	A	>hCoV-19/England/ALDP-9CB68E/2020|EPI_ISL_575648|2020-09-16	EPI_ISL_575648	orf1ab
23403	A	G	>hCoV-19/England/ALDP-9CB68E/2020|EPI_ISL_575648|2020-09-16	EPI_ISL_575648	S
23625	C	T	>hCoV-19/England/ALDP-9CB68E/2020|EPI_ISL_575648|2020-09-16	EPI_ISL_575648	S
25910	A	G	>hCoV-19/England/ALDP-9CB68E/2020|EPI_ISL_575648|2020-09-16	EPI_ISL_575648	ORF3a
28144	C	T	>hCoV-19/England/ALDP-9CB68E/2020|EPI_ISL_575648|2020-09-16	EPI_ISL_575648	ORF8
28881	G	A	>hCoV-19/England/ALDP-9CB68E/2020|EPI_ISL_575648|2020-09-16	EPI_ISL_575648	N
28882	G	A	>hCoV-19/England/ALDP-9CB68E/2020|EPI_ISL_575648|2020-09-16	EPI_ISL_575648	N
28883	G	C	>hCoV-19/England/ALDP-9CB68E/2020|EPI_ISL_575648|2020-09-16	EPI_ISL_575648	N
241	C	T	>hCoV-19/England/ALDP-9CBA46/2020|EPI_ISL_575649|2020-09-16	EPI_ISL_575649	NonCoding
1210	G	T	>hCoV-19/England/ALDP-9CBA46/2020|EPI_ISL_575649|2020-09-16	EPI_ISL_575649	orf1ab
3037	C	T	>hCoV-19/England/ALDP-9CBA46/2020|EPI_ISL_575649|2020-09-16	EPI_ISL_575649	orf1ab
8782	T	C	>hCoV-19/England/ALDP-9CBA46/2020|EPI_ISL_575649|2020-09-16	EPI_ISL_575649	orf1ab
9802	G	T	>hCoV-19/England/ALDP-9CBA46/2020|EPI_ISL_575649|2020-09-16	EPI_ISL_575649	orf1ab
12067	G	T	>hCoV-19/England/ALDP-9CBA46/2020|EPI_ISL_575649|2020-09-16	EPI_ISL_575649	orf1ab
14408	C	T	>hCoV-19/England/ALDP-9CBA46/2020|EPI_ISL_575649|2020-09-16	EPI_ISL_575649	orf1ab
22344	G	T	>hCoV-19/England/ALDP-9CBA46/2020|EPI_ISL_575649|2020-09-16	EPI_ISL_575649	S
23403	A	G	>hCoV-19/England/ALDP-9CBA46/2020|EPI_ISL_575649|2020-09-16	EPI_ISL_575649	S
28144	C	T	>hCoV-19/England/ALDP-9CBA46/2020|EPI_ISL_575649|2020-09-16	EPI_ISL_575649	ORF8
28881	G	A	>hCoV-19/England/ALDP-9CBA46/2020|EPI_ISL_575649|2020-09-16	EPI_ISL_575649	N
28882	G	A	>hCoV-19/England/ALDP-9CBA46/2020|EPI_ISL_575649|2020-09-16	EPI_ISL_575649	N
28883	G	C	>hCoV-19/England/ALDP-9CBA46/2020|EPI_ISL_575649|2020-09-16	EPI_ISL_575649	N
29518	C	T	>hCoV-19/England/ALDP-9CBA46/2020|EPI_ISL_575649|2020-09-16	EPI_ISL_575649	N
241	C	T	>hCoV-19/England/ALDP-9CB606/2020|EPI_ISL_575650|2020-09-16	EPI_ISL_575650	NonCoding
3037	C	T	>hCoV-19/England/ALDP-9CB606/2020|EPI_ISL_575650|2020-09-16	EPI_ISL_575650	orf1ab
5158	T	C	>hCoV-19/England/ALDP-9CB606/2020|EPI_ISL_575650|2020-09-16	EPI_ISL_575650	orf1ab
5812	C	T	>hCoV-19/England/ALDP-9CB606/2020|EPI_ISL_575650|2020-09-16	EPI_ISL_575650	orf1ab
6016	C	T	>hCoV-19/England/ALDP-9CB606/2020|EPI_ISL_575650|2020-09-16	EPI_ISL_575650	orf1ab
8146	C	T	>hCoV-19/England/ALDP-9CB606/2020|EPI_ISL_575650|2020-09-16	EPI_ISL_575650	orf1ab
8782	T	C	>hCoV-19/England/ALDP-9CB606/2020|EPI_ISL_575650|2020-09-16	EPI_ISL_575650	orf1ab
10097	G	A	>hCoV-19/England/ALDP-9CB606/2020|EPI_ISL_575650|2020-09-16	EPI_ISL_575650	orf1ab
14408	C	T	>hCoV-19/England/ALDP-9CB606/2020|EPI_ISL_575650|2020-09-16	EPI_ISL_575650	orf1ab
15738	C	T	>hCoV-19/England/ALDP-9CB606/2020|EPI_ISL_575650|2020-09-16	EPI_ISL_575650	orf1ab
17012	C	T	>hCoV-19/England/ALDP-9CB606/2020|EPI_ISL_575650|2020-09-16	EPI_ISL_575650	orf1ab
18750	T	C	>hCoV-19/England/ALDP-9CB606/2020|EPI_ISL_575650|2020-09-16	EPI_ISL_575650	orf1ab
21639	C	T	>hCoV-19/England/ALDP-9CB606/2020|EPI_ISL_575650|2020-09-16	EPI_ISL_575650	S
23403	A	G	>hCoV-19/England/ALDP-9CB606/2020|EPI_ISL_575650|2020-09-16	EPI_ISL_575650	S
23731	C	T	>hCoV-19/England/ALDP-9CB606/2020|EPI_ISL_575650|2020-09-16	EPI_ISL_575650	S
26062	G	T	>hCoV-19/England/ALDP-9CB606/2020|EPI_ISL_575650|2020-09-16	EPI_ISL_575650	ORF3a
28144	C	T	>hCoV-19/England/ALDP-9CB606/2020|EPI_ISL_575650|2020-09-16	EPI_ISL_575650	ORF8
28881	G	A	>hCoV-19/England/ALDP-9CB606/2020|EPI_ISL_575650|2020-09-16	EPI_ISL_575650	N
28882	G	A	>hCoV-19/England/ALDP-9CB606/2020|EPI_ISL_575650|2020-09-16	EPI_ISL_575650	N
28883	G	C	>hCoV-19/England/ALDP-9CB606/2020|EPI_ISL_575650|2020-09-16	EPI_ISL_575650	N
241	C	T	>hCoV-19/England/ALDP-9CB369/2020|EPI_ISL_575651|2020-09-16	EPI_ISL_575651	NonCoding
3037	C	T	>hCoV-19/England/ALDP-9CB369/2020|EPI_ISL_575651|2020-09-16	EPI_ISL_575651	orf1ab
8683	C	T	>hCoV-19/England/ALDP-9CB369/2020|EPI_ISL_575651|2020-09-16	EPI_ISL_575651	orf1ab
8782	T	C	>hCoV-19/England/ALDP-9CB369/2020|EPI_ISL_575651|2020-09-16	EPI_ISL_575651	orf1ab
11083	G	T	>hCoV-19/England/ALDP-9CB369/2020|EPI_ISL_575651|2020-09-16	EPI_ISL_575651	orf1ab
14408	C	T	>hCoV-19/England/ALDP-9CB369/2020|EPI_ISL_575651|2020-09-16	EPI_ISL_575651	orf1ab
15406	G	T	>hCoV-19/England/ALDP-9CB369/2020|EPI_ISL_575651|2020-09-16	EPI_ISL_575651	orf1ab
21637	C	T	>hCoV-19/England/ALDP-9CB369/2020|EPI_ISL_575651|2020-09-16	EPI_ISL_575651	S
23403	A	G	>hCoV-19/England/ALDP-9CB369/2020|EPI_ISL_575651|2020-09-16	EPI_ISL_575651	S
28144	C	T	>hCoV-19/England/ALDP-9CB369/2020|EPI_ISL_575651|2020-09-16	EPI_ISL_575651	ORF8
28169	A	G	>hCoV-19/England/ALDP-9CB369/2020|EPI_ISL_575651|2020-09-16	EPI_ISL_575651	ORF8
28881	G	A	>hCoV-19/England/ALDP-9CB369/2020|EPI_ISL_575651|2020-09-16	EPI_ISL_575651	N
28882	G	A	>hCoV-19/England/ALDP-9CB369/2020|EPI_ISL_575651|2020-09-16	EPI_ISL_575651	N
28883	G	C	>hCoV-19/England/ALDP-9CB369/2020|EPI_ISL_575651|2020-09-16	EPI_ISL_575651	N
241	C	T	>hCoV-19/England/ALDP-9CBB25/2020|EPI_ISL_575652|2020-09-16	EPI_ISL_575652	NonCoding
1210	G	T	>hCoV-19/England/ALDP-9CBB25/2020|EPI_ISL_575652|2020-09-16	EPI_ISL_575652	orf1ab
3037	C	T	>hCoV-19/England/ALDP-9CBB25/2020|EPI_ISL_575652|2020-09-16	EPI_ISL_575652	orf1ab
8782	T	C	>hCoV-19/England/ALDP-9CBB25/2020|EPI_ISL_575652|2020-09-16	EPI_ISL_575652	orf1ab
9802	G	T	>hCoV-19/England/ALDP-9CBB25/2020|EPI_ISL_575652|2020-09-16	EPI_ISL_575652	orf1ab
12067	G	T	>hCoV-19/England/ALDP-9CBB25/2020|EPI_ISL_575652|2020-09-16	EPI_ISL_575652	orf1ab
13667	C	T	>hCoV-19/England/ALDP-9CBB25/2020|EPI_ISL_575652|2020-09-16	EPI_ISL_575652	orf1ab
14408	C	T	>hCoV-19/England/ALDP-9CBB25/2020|EPI_ISL_575652|2020-09-16	EPI_ISL_575652	orf1ab
15957	G	T	>hCoV-19/England/ALDP-9CBB25/2020|EPI_ISL_575652|2020-09-16	EPI_ISL_575652	orf1ab
23403	A	G	>hCoV-19/England/ALDP-9CBB25/2020|EPI_ISL_575652|2020-09-16	EPI_ISL_575652	S
27865	A	T	>hCoV-19/England/ALDP-9CBB25/2020|EPI_ISL_575652|2020-09-16	EPI_ISL_575652	NonCoding
27866	T	A	>hCoV-19/England/ALDP-9CBB25/2020|EPI_ISL_575652|2020-09-16	EPI_ISL_575652	NonCoding
28144	C	T	>hCoV-19/England/ALDP-9CBB25/2020|EPI_ISL_575652|2020-09-16	EPI_ISL_575652	ORF8
28881	G	A	>hCoV-19/England/ALDP-9CBB25/2020|EPI_ISL_575652|2020-09-16	EPI_ISL_575652	N
28882	G	A	>hCoV-19/England/ALDP-9CBB25/2020|EPI_ISL_575652|2020-09-16	EPI_ISL_575652	N
28883	G	C	>hCoV-19/England/ALDP-9CBB25/2020|EPI_ISL_575652|2020-09-16	EPI_ISL_575652	N
29785	T	A	>hCoV-19/England/ALDP-9CBB25/2020|EPI_ISL_575652|2020-09-16	EPI_ISL_575652	NonCoding
204	G	T	>hCoV-19/England/ALDP-9CC0AD/2020|EPI_ISL_575653|2020-09-17	EPI_ISL_575653	NonCoding
241	C	T	>hCoV-19/England/ALDP-9CC0AD/2020|EPI_ISL_575653|2020-09-17	EPI_ISL_575653	NonCoding
445	T	C	>hCoV-19/England/ALDP-9CC0AD/2020|EPI_ISL_575653|2020-09-17	EPI_ISL_575653	orf1ab
3037	C	T	>hCoV-19/England/ALDP-9CC0AD/2020|EPI_ISL_575653|2020-09-17	EPI_ISL_575653	orf1ab
6286	C	T	>hCoV-19/England/ALDP-9CC0AD/2020|EPI_ISL_575653|2020-09-17	EPI_ISL_575653	orf1ab
8782	T	C	>hCoV-19/England/ALDP-9CC0AD/2020|EPI_ISL_575653|2020-09-17	EPI_ISL_575653	orf1ab
14408	C	T	>hCoV-19/England/ALDP-9CC0AD/2020|EPI_ISL_575653|2020-09-17	EPI_ISL_575653	orf1ab
21255	G	C	>hCoV-19/England/ALDP-9CC0AD/2020|EPI_ISL_575653|2020-09-17	EPI_ISL_575653	orf1ab
21614	C	T	>hCoV-19/England/ALDP-9CC0AD/2020|EPI_ISL_575653|2020-09-17	EPI_ISL_575653	S
22227	C	T	>hCoV-19/England/ALDP-9CC0AD/2020|EPI_ISL_575653|2020-09-17	EPI_ISL_575653	S
23403	A	G	>hCoV-19/England/ALDP-9CC0AD/2020|EPI_ISL_575653|2020-09-17	EPI_ISL_575653	S
23996	C	T	>hCoV-19/England/ALDP-9CC0AD/2020|EPI_ISL_575653|2020-09-17	EPI_ISL_575653	S
24334	C	T	>hCoV-19/England/ALDP-9CC0AD/2020|EPI_ISL_575653|2020-09-17	EPI_ISL_575653	S
26801	C	G	>hCoV-19/England/ALDP-9CC0AD/2020|EPI_ISL_575653|2020-09-17	EPI_ISL_575653	M
27944	C	T	>hCoV-19/England/ALDP-9CC0AD/2020|EPI_ISL_575653|2020-09-17	EPI_ISL_575653	ORF8
28144	C	T	>hCoV-19/England/ALDP-9CC0AD/2020|EPI_ISL_575653|2020-09-17	EPI_ISL_575653	ORF8
28932	C	T	>hCoV-19/England/ALDP-9CC0AD/2020|EPI_ISL_575653|2020-09-17	EPI_ISL_575653	N
29645	G	T	>hCoV-19/England/ALDP-9CC0AD/2020|EPI_ISL_575653|2020-09-17	EPI_ISL_575653	ORF10
241	C	T	>hCoV-19/England/ALDP-9CB572/2020|EPI_ISL_575654|2020-09-16	EPI_ISL_575654	NonCoding
1210	G	T	>hCoV-19/England/ALDP-9CB572/2020|EPI_ISL_575654|2020-09-16	EPI_ISL_575654	orf1ab
3037	C	T	>hCoV-19/England/ALDP-9CB572/2020|EPI_ISL_575654|2020-09-16	EPI_ISL_575654	orf1ab
8782	T	C	>hCoV-19/England/ALDP-9CB572/2020|EPI_ISL_575654|2020-09-16	EPI_ISL_575654	orf1ab
9802	G	T	>hCoV-19/England/ALDP-9CB572/2020|EPI_ISL_575654|2020-09-16	EPI_ISL_575654	orf1ab
12067	G	T	>hCoV-19/England/ALDP-9CB572/2020|EPI_ISL_575654|2020-09-16	EPI_ISL_575654	orf1ab
13576	G	T	>hCoV-19/England/ALDP-9CB572/2020|EPI_ISL_575654|2020-09-16	EPI_ISL_575654	orf1ab
14408	C	T	>hCoV-19/England/ALDP-9CB572/2020|EPI_ISL_575654|2020-09-16	EPI_ISL_575654	orf1ab
23403	A	G	>hCoV-19/England/ALDP-9CB572/2020|EPI_ISL_575654|2020-09-16	EPI_ISL_575654	S
28144	C	T	>hCoV-19/England/ALDP-9CB572/2020|EPI_ISL_575654|2020-09-16	EPI_ISL_575654	ORF8
28881	G	A	>hCoV-19/England/ALDP-9CB572/2020|EPI_ISL_575654|2020-09-16	EPI_ISL_575654	N
28882	G	A	>hCoV-19/England/ALDP-9CB572/2020|EPI_ISL_575654|2020-09-16	EPI_ISL_575654	N
28883	G	C	>hCoV-19/England/ALDP-9CB572/2020|EPI_ISL_575654|2020-09-16	EPI_ISL_575654	N
29555	C	T	>hCoV-19/England/ALDP-9CB572/2020|EPI_ISL_575654|2020-09-16	EPI_ISL_575654	NonCoding
241	C	T	>hCoV-19/England/ALDP-9CC0CB/2020|EPI_ISL_575655|2020-09-17	EPI_ISL_575655	NonCoding
445	T	C	>hCoV-19/England/ALDP-9CC0CB/2020|EPI_ISL_575655|2020-09-17	EPI_ISL_575655	orf1ab
3037	C	T	>hCoV-19/England/ALDP-9CC0CB/2020|EPI_ISL_575655|2020-09-17	EPI_ISL_575655	orf1ab
6286	C	T	>hCoV-19/England/ALDP-9CC0CB/2020|EPI_ISL_575655|2020-09-17	EPI_ISL_575655	orf1ab
8782	T	C	>hCoV-19/England/ALDP-9CC0CB/2020|EPI_ISL_575655|2020-09-17	EPI_ISL_575655	orf1ab
14408	C	T	>hCoV-19/England/ALDP-9CC0CB/2020|EPI_ISL_575655|2020-09-17	EPI_ISL_575655	orf1ab
21255	G	C	>hCoV-19/England/ALDP-9CC0CB/2020|EPI_ISL_575655|2020-09-17	EPI_ISL_575655	orf1ab
22227	C	T	>hCoV-19/England/ALDP-9CC0CB/2020|EPI_ISL_575655|2020-09-17	EPI_ISL_575655	S
23403	A	G	>hCoV-19/England/ALDP-9CC0CB/2020|EPI_ISL_575655|2020-09-17	EPI_ISL_575655	S
25049	G	T	>hCoV-19/England/ALDP-9CC0CB/2020|EPI_ISL_575655|2020-09-17	EPI_ISL_575655	S
25062	G	T	>hCoV-19/England/ALDP-9CC0CB/2020|EPI_ISL_575655|2020-09-17	EPI_ISL_575655	S
26801	C	G	>hCoV-19/England/ALDP-9CC0CB/2020|EPI_ISL_575655|2020-09-17	EPI_ISL_575655	M
28144	C	T	>hCoV-19/England/ALDP-9CC0CB/2020|EPI_ISL_575655|2020-09-17	EPI_ISL_575655	ORF8
28657	C	T	>hCoV-19/England/ALDP-9CC0CB/2020|EPI_ISL_575655|2020-09-17	EPI_ISL_575655	N
28932	C	T	>hCoV-19/England/ALDP-9CC0CB/2020|EPI_ISL_575655|2020-09-17	EPI_ISL_575655	N
29366	C	T	>hCoV-19/England/ALDP-9CC0CB/2020|EPI_ISL_575655|2020-09-17	EPI_ISL_575655	N
29645	G	T	>hCoV-19/England/ALDP-9CC0CB/2020|EPI_ISL_575655|2020-09-17	EPI_ISL_575655	ORF10
204	G	T	>hCoV-19/England/ALDP-9CB396/2020|EPI_ISL_575657|2020-09-17	EPI_ISL_575657	NonCoding
241	C	T	>hCoV-19/England/ALDP-9CB396/2020|EPI_ISL_575657|2020-09-17	EPI_ISL_575657	NonCoding
445	T	C	>hCoV-19/England/ALDP-9CB396/2020|EPI_ISL_575657|2020-09-17	EPI_ISL_575657	orf1ab
3037	C	T	>hCoV-19/England/ALDP-9CB396/2020|EPI_ISL_575657|2020-09-17	EPI_ISL_575657	orf1ab
6286	C	T	>hCoV-19/England/ALDP-9CB396/2020|EPI_ISL_575657|2020-09-17	EPI_ISL_575657	orf1ab
8782	T	C	>hCoV-19/England/ALDP-9CB396/2020|EPI_ISL_575657|2020-09-17	EPI_ISL_575657	orf1ab
14408	C	T	>hCoV-19/England/ALDP-9CB396/2020|EPI_ISL_575657|2020-09-17	EPI_ISL_575657	orf1ab
18029	C	T	>hCoV-19/England/ALDP-9CB396/2020|EPI_ISL_575657|2020-09-17	EPI_ISL_575657	orf1ab
21255	G	C	>hCoV-19/England/ALDP-9CB396/2020|EPI_ISL_575657|2020-09-17	EPI_ISL_575657	orf1ab
21614	C	T	>hCoV-19/England/ALDP-9CB396/2020|EPI_ISL_575657|2020-09-17	EPI_ISL_575657	S
22227	C	T	>hCoV-19/England/ALDP-9CB396/2020|EPI_ISL_575657|2020-09-17	EPI_ISL_575657	S
23403	A	G	>hCoV-19/England/ALDP-9CB396/2020|EPI_ISL_575657|2020-09-17	EPI_ISL_575657	S
24334	C	T	>hCoV-19/England/ALDP-9CB396/2020|EPI_ISL_575657|2020-09-17	EPI_ISL_575657	S
26801	C	G	>hCoV-19/England/ALDP-9CB396/2020|EPI_ISL_575657|2020-09-17	EPI_ISL_575657	M
27769	C	T	>hCoV-19/England/ALDP-9CB396/2020|EPI_ISL_575657|2020-09-17	EPI_ISL_575657	NonCoding
27944	C	T	>hCoV-19/England/ALDP-9CB396/2020|EPI_ISL_575657|2020-09-17	EPI_ISL_575657	ORF8
28144	C	T	>hCoV-19/England/ALDP-9CB396/2020|EPI_ISL_575657|2020-09-17	EPI_ISL_575657	ORF8
28932	C	T	>hCoV-19/England/ALDP-9CB396/2020|EPI_ISL_575657|2020-09-17	EPI_ISL_575657	N
29645	G	T	>hCoV-19/England/ALDP-9CB396/2020|EPI_ISL_575657|2020-09-17	EPI_ISL_575657	ORF10
204	G	T	>hCoV-19/England/ALDP-9CAD8A/2020|EPI_ISL_575658|2020-09-16	EPI_ISL_575658	NonCoding
241	C	T	>hCoV-19/England/ALDP-9CAD8A/2020|EPI_ISL_575658|2020-09-16	EPI_ISL_575658	NonCoding
445	T	C	>hCoV-19/England/ALDP-9CAD8A/2020|EPI_ISL_575658|2020-09-16	EPI_ISL_575658	orf1ab
3037	C	T	>hCoV-19/England/ALDP-9CAD8A/2020|EPI_ISL_575658|2020-09-16	EPI_ISL_575658	orf1ab
6286	C	T	>hCoV-19/England/ALDP-9CAD8A/2020|EPI_ISL_575658|2020-09-16	EPI_ISL_575658	orf1ab
8782	T	C	>hCoV-19/England/ALDP-9CAD8A/2020|EPI_ISL_575658|2020-09-16	EPI_ISL_575658	orf1ab
14408	C	T	>hCoV-19/England/ALDP-9CAD8A/2020|EPI_ISL_575658|2020-09-16	EPI_ISL_575658	orf1ab
21255	G	C	>hCoV-19/England/ALDP-9CAD8A/2020|EPI_ISL_575658|2020-09-16	EPI_ISL_575658	orf1ab
21614	C	T	>hCoV-19/England/ALDP-9CAD8A/2020|EPI_ISL_575658|2020-09-16	EPI_ISL_575658	S
22227	C	T	>hCoV-19/England/ALDP-9CAD8A/2020|EPI_ISL_575658|2020-09-16	EPI_ISL_575658	S
23403	A	G	>hCoV-19/England/ALDP-9CAD8A/2020|EPI_ISL_575658|2020-09-16	EPI_ISL_575658	S
24334	C	T	>hCoV-19/England/ALDP-9CAD8A/2020|EPI_ISL_575658|2020-09-16	EPI_ISL_575658	S
26801	C	G	>hCoV-19/England/ALDP-9CAD8A/2020|EPI_ISL_575658|2020-09-16	EPI_ISL_575658	M
27769	C	T	>hCoV-19/England/ALDP-9CAD8A/2020|EPI_ISL_575658|2020-09-16	EPI_ISL_575658	NonCoding
27944	C	T	>hCoV-19/England/ALDP-9CAD8A/2020|EPI_ISL_575658|2020-09-16	EPI_ISL_575658	ORF8
28144	C	T	>hCoV-19/England/ALDP-9CAD8A/2020|EPI_ISL_575658|2020-09-16	EPI_ISL_575658	ORF8
28932	C	T	>hCoV-19/England/ALDP-9CAD8A/2020|EPI_ISL_575658|2020-09-16	EPI_ISL_575658	N
29645	G	T	>hCoV-19/England/ALDP-9CAD8A/2020|EPI_ISL_575658|2020-09-16	EPI_ISL_575658	ORF10
204	G	T	>hCoV-19/England/ALDP-9CBF29/2020|EPI_ISL_575660|2020-09-16	EPI_ISL_575660	NonCoding
241	C	T	>hCoV-19/England/ALDP-9CBF29/2020|EPI_ISL_575660|2020-09-16	EPI_ISL_575660	NonCoding
445	T	C	>hCoV-19/England/ALDP-9CBF29/2020|EPI_ISL_575660|2020-09-16	EPI_ISL_575660	orf1ab
3037	C	T	>hCoV-19/England/ALDP-9CBF29/2020|EPI_ISL_575660|2020-09-16	EPI_ISL_575660	orf1ab
6286	C	T	>hCoV-19/England/ALDP-9CBF29/2020|EPI_ISL_575660|2020-09-16	EPI_ISL_575660	orf1ab
8782	T	C	>hCoV-19/England/ALDP-9CBF29/2020|EPI_ISL_575660|2020-09-16	EPI_ISL_575660	orf1ab
8813	G	A	>hCoV-19/England/ALDP-9CBF29/2020|EPI_ISL_575660|2020-09-16	EPI_ISL_575660	orf1ab
14408	C	T	>hCoV-19/England/ALDP-9CBF29/2020|EPI_ISL_575660|2020-09-16	EPI_ISL_575660	orf1ab
21255	G	C	>hCoV-19/England/ALDP-9CBF29/2020|EPI_ISL_575660|2020-09-16	EPI_ISL_575660	orf1ab
21614	C	T	>hCoV-19/England/ALDP-9CBF29/2020|EPI_ISL_575660|2020-09-16	EPI_ISL_575660	S
21661	A	G	>hCoV-19/England/ALDP-9CBF29/2020|EPI_ISL_575660|2020-09-16	EPI_ISL_575660	S
22227	C	T	>hCoV-19/England/ALDP-9CBF29/2020|EPI_ISL_575660|2020-09-16	EPI_ISL_575660	S
23403	A	G	>hCoV-19/England/ALDP-9CBF29/2020|EPI_ISL_575660|2020-09-16	EPI_ISL_575660	S
24334	C	T	>hCoV-19/England/ALDP-9CBF29/2020|EPI_ISL_575660|2020-09-16	EPI_ISL_575660	S
26801	C	G	>hCoV-19/England/ALDP-9CBF29/2020|EPI_ISL_575660|2020-09-16	EPI_ISL_575660	M
27944	C	T	>hCoV-19/England/ALDP-9CBF29/2020|EPI_ISL_575660|2020-09-16	EPI_ISL_575660	ORF8
28144	C	T	>hCoV-19/England/ALDP-9CBF29/2020|EPI_ISL_575660|2020-09-16	EPI_ISL_575660	ORF8
28932	C	T	>hCoV-19/England/ALDP-9CBF29/2020|EPI_ISL_575660|2020-09-16	EPI_ISL_575660	N
29645	G	T	>hCoV-19/England/ALDP-9CBF29/2020|EPI_ISL_575660|2020-09-16	EPI_ISL_575660	ORF10
204	G	T	>hCoV-19/England/ALDP-9CB879/2020|EPI_ISL_575661|2020-09-16	EPI_ISL_575661	NonCoding
241	C	T	>hCoV-19/England/ALDP-9CB879/2020|EPI_ISL_575661|2020-09-16	EPI_ISL_575661	NonCoding
445	T	C	>hCoV-19/England/ALDP-9CB879/2020|EPI_ISL_575661|2020-09-16	EPI_ISL_575661	orf1ab
2765	C	A	>hCoV-19/England/ALDP-9CB879/2020|EPI_ISL_575661|2020-09-16	EPI_ISL_575661	orf1ab
3037	C	T	>hCoV-19/England/ALDP-9CB879/2020|EPI_ISL_575661|2020-09-16	EPI_ISL_575661	orf1ab
6286	C	T	>hCoV-19/England/ALDP-9CB879/2020|EPI_ISL_575661|2020-09-16	EPI_ISL_575661	orf1ab
8782	T	C	>hCoV-19/England/ALDP-9CB879/2020|EPI_ISL_575661|2020-09-16	EPI_ISL_575661	orf1ab
14408	C	T	>hCoV-19/England/ALDP-9CB879/2020|EPI_ISL_575661|2020-09-16	EPI_ISL_575661	orf1ab
21255	G	C	>hCoV-19/England/ALDP-9CB879/2020|EPI_ISL_575661|2020-09-16	EPI_ISL_575661	orf1ab
21614	C	T	>hCoV-19/England/ALDP-9CB879/2020|EPI_ISL_575661|2020-09-16	EPI_ISL_575661	S
22227	C	T	>hCoV-19/England/ALDP-9CB879/2020|EPI_ISL_575661|2020-09-16	EPI_ISL_575661	S
23403	A	G	>hCoV-19/England/ALDP-9CB879/2020|EPI_ISL_575661|2020-09-16	EPI_ISL_575661	S
24334	C	T	>hCoV-19/England/ALDP-9CB879/2020|EPI_ISL_575661|2020-09-16	EPI_ISL_575661	S
26801	C	G	>hCoV-19/England/ALDP-9CB879/2020|EPI_ISL_575661|2020-09-16	EPI_ISL_575661	M
27944	C	T	>hCoV-19/England/ALDP-9CB879/2020|EPI_ISL_575661|2020-09-16	EPI_ISL_575661	ORF8
28144	C	T	>hCoV-19/England/ALDP-9CB879/2020|EPI_ISL_575661|2020-09-16	EPI_ISL_575661	ORF8
28932	C	T	>hCoV-19/England/ALDP-9CB879/2020|EPI_ISL_575661|2020-09-16	EPI_ISL_575661	N
29645	G	T	>hCoV-19/England/ALDP-9CB879/2020|EPI_ISL_575661|2020-09-16	EPI_ISL_575661	ORF10
241	C	T	>hCoV-19/England/ALDP-9CBFFC/2020|EPI_ISL_575662|2020-09-16	EPI_ISL_575662	NonCoding
3037	C	T	>hCoV-19/England/ALDP-9CBFFC/2020|EPI_ISL_575662|2020-09-16	EPI_ISL_575662	orf1ab
4002	C	T	>hCoV-19/England/ALDP-9CBFFC/2020|EPI_ISL_575662|2020-09-16	EPI_ISL_575662	orf1ab
5950	G	T	>hCoV-19/England/ALDP-9CBFFC/2020|EPI_ISL_575662|2020-09-16	EPI_ISL_575662	orf1ab
8782	T	C	>hCoV-19/England/ALDP-9CBFFC/2020|EPI_ISL_575662|2020-09-16	EPI_ISL_575662	orf1ab
10097	G	A	>hCoV-19/England/ALDP-9CBFFC/2020|EPI_ISL_575662|2020-09-16	EPI_ISL_575662	orf1ab
10369	C	T	>hCoV-19/England/ALDP-9CBFFC/2020|EPI_ISL_575662|2020-09-16	EPI_ISL_575662	orf1ab
12880	C	T	>hCoV-19/England/ALDP-9CBFFC/2020|EPI_ISL_575662|2020-09-16	EPI_ISL_575662	orf1ab
13536	C	T	>hCoV-19/England/ALDP-9CBFFC/2020|EPI_ISL_575662|2020-09-16	EPI_ISL_575662	orf1ab
14408	C	T	>hCoV-19/England/ALDP-9CBFFC/2020|EPI_ISL_575662|2020-09-16	EPI_ISL_575662	orf1ab
17063	A	G	>hCoV-19/England/ALDP-9CBFFC/2020|EPI_ISL_575662|2020-09-16	EPI_ISL_575662	orf1ab
21998	C	T	>hCoV-19/England/ALDP-9CBFFC/2020|EPI_ISL_575662|2020-09-16	EPI_ISL_575662	S
23403	A	G	>hCoV-19/England/ALDP-9CBFFC/2020|EPI_ISL_575662|2020-09-16	EPI_ISL_575662	S
23731	C	T	>hCoV-19/England/ALDP-9CBFFC/2020|EPI_ISL_575662|2020-09-16	EPI_ISL_575662	S
27513	C	T	>hCoV-19/England/ALDP-9CBFFC/2020|EPI_ISL_575662|2020-09-16	EPI_ISL_575662	ORF7a
28144	C	T	>hCoV-19/England/ALDP-9CBFFC/2020|EPI_ISL_575662|2020-09-16	EPI_ISL_575662	ORF8
28881	G	A	>hCoV-19/England/ALDP-9CBFFC/2020|EPI_ISL_575662|2020-09-16	EPI_ISL_575662	N
28882	G	A	>hCoV-19/England/ALDP-9CBFFC/2020|EPI_ISL_575662|2020-09-16	EPI_ISL_575662	N
28883	G	C	>hCoV-19/England/ALDP-9CBFFC/2020|EPI_ISL_575662|2020-09-16	EPI_ISL_575662	N
28889	T	C	>hCoV-19/England/ALDP-9CBFFC/2020|EPI_ISL_575662|2020-09-16	EPI_ISL_575662	N
28890	C	T	>hCoV-19/England/ALDP-9CBFFC/2020|EPI_ISL_575662|2020-09-16	EPI_ISL_575662	N
204	G	T	>hCoV-19/Wales/ALDP-9CBF83/2020|EPI_ISL_575663|2020-09-16	EPI_ISL_575663	NonCoding
241	C	T	>hCoV-19/Wales/ALDP-9CBF83/2020|EPI_ISL_575663|2020-09-16	EPI_ISL_575663	NonCoding
445	T	C	>hCoV-19/Wales/ALDP-9CBF83/2020|EPI_ISL_575663|2020-09-16	EPI_ISL_575663	orf1ab
1436	T	C	>hCoV-19/Wales/ALDP-9CBF83/2020|EPI_ISL_575663|2020-09-16	EPI_ISL_575663	orf1ab
3037	C	T	>hCoV-19/Wales/ALDP-9CBF83/2020|EPI_ISL_575663|2020-09-16	EPI_ISL_575663	orf1ab
6286	C	T	>hCoV-19/Wales/ALDP-9CBF83/2020|EPI_ISL_575663|2020-09-16	EPI_ISL_575663	orf1ab
7926	C	T	>hCoV-19/Wales/ALDP-9CBF83/2020|EPI_ISL_575663|2020-09-16	EPI_ISL_575663	orf1ab
8782	T	C	>hCoV-19/Wales/ALDP-9CBF83/2020|EPI_ISL_575663|2020-09-16	EPI_ISL_575663	orf1ab
9745	C	T	>hCoV-19/Wales/ALDP-9CBF83/2020|EPI_ISL_575663|2020-09-16	EPI_ISL_575663	orf1ab
14408	C	T	>hCoV-19/Wales/ALDP-9CBF83/2020|EPI_ISL_575663|2020-09-16	EPI_ISL_575663	orf1ab
21255	G	C	>hCoV-19/Wales/ALDP-9CBF83/2020|EPI_ISL_575663|2020-09-16	EPI_ISL_575663	orf1ab
22227	C	T	>hCoV-19/Wales/ALDP-9CBF83/2020|EPI_ISL_575663|2020-09-16	EPI_ISL_575663	S
23403	A	G	>hCoV-19/Wales/ALDP-9CBF83/2020|EPI_ISL_575663|2020-09-16	EPI_ISL_575663	S
26801	C	G	>hCoV-19/Wales/ALDP-9CBF83/2020|EPI_ISL_575663|2020-09-16	EPI_ISL_575663	M
27944	C	T	>hCoV-19/Wales/ALDP-9CBF83/2020|EPI_ISL_575663|2020-09-16	EPI_ISL_575663	ORF8
28144	C	T	>hCoV-19/Wales/ALDP-9CBF83/2020|EPI_ISL_575663|2020-09-16	EPI_ISL_575663	ORF8
28932	C	T	>hCoV-19/Wales/ALDP-9CBF83/2020|EPI_ISL_575663|2020-09-16	EPI_ISL_575663	N
29645	G	T	>hCoV-19/Wales/ALDP-9CBF83/2020|EPI_ISL_575663|2020-09-16	EPI_ISL_575663	ORF10
241	C	T	>hCoV-19/England/ALDP-9CBE59/2020|EPI_ISL_575664|2020-09-16	EPI_ISL_575664	NonCoding
445	T	C	>hCoV-19/England/ALDP-9CBE59/2020|EPI_ISL_575664|2020-09-16	EPI_ISL_575664	orf1ab
1987	A	G	>hCoV-19/England/ALDP-9CBE59/2020|EPI_ISL_575664|2020-09-16	EPI_ISL_575664	orf1ab
3037	C	T	>hCoV-19/England/ALDP-9CBE59/2020|EPI_ISL_575664|2020-09-16	EPI_ISL_575664	orf1ab
6286	C	T	>hCoV-19/England/ALDP-9CBE59/2020|EPI_ISL_575664|2020-09-16	EPI_ISL_575664	orf1ab
8782	T	C	>hCoV-19/England/ALDP-9CBE59/2020|EPI_ISL_575664|2020-09-16	EPI_ISL_575664	orf1ab
10870	G	T	>hCoV-19/England/ALDP-9CBE59/2020|EPI_ISL_575664|2020-09-16	EPI_ISL_575664	orf1ab
11781	A	G	>hCoV-19/England/ALDP-9CBE59/2020|EPI_ISL_575664|2020-09-16	EPI_ISL_575664	orf1ab
14408	C	T	>hCoV-19/England/ALDP-9CBE59/2020|EPI_ISL_575664|2020-09-16	EPI_ISL_575664	orf1ab
21255	G	C	>hCoV-19/England/ALDP-9CBE59/2020|EPI_ISL_575664|2020-09-16	EPI_ISL_575664	orf1ab
22227	C	T	>hCoV-19/England/ALDP-9CBE59/2020|EPI_ISL_575664|2020-09-16	EPI_ISL_575664	S
23403	A	G	>hCoV-19/England/ALDP-9CBE59/2020|EPI_ISL_575664|2020-09-16	EPI_ISL_575664	S
25614	C	T	>hCoV-19/England/ALDP-9CBE59/2020|EPI_ISL_575664|2020-09-16	EPI_ISL_575664	ORF3a
26801	C	G	>hCoV-19/England/ALDP-9CBE59/2020|EPI_ISL_575664|2020-09-16	EPI_ISL_575664	M
27944	C	T	>hCoV-19/England/ALDP-9CBE59/2020|EPI_ISL_575664|2020-09-16	EPI_ISL_575664	ORF8
28144	C	T	>hCoV-19/England/ALDP-9CBE59/2020|EPI_ISL_575664|2020-09-16	EPI_ISL_575664	ORF8
28932	C	T	>hCoV-19/England/ALDP-9CBE59/2020|EPI_ISL_575664|2020-09-16	EPI_ISL_575664	N
29645	G	T	>hCoV-19/England/ALDP-9CBE59/2020|EPI_ISL_575664|2020-09-16	EPI_ISL_575664	ORF10
204	G	T	>hCoV-19/England/ALDP-9CAFFD/2020|EPI_ISL_575666|2020-09-16	EPI_ISL_575666	NonCoding
241	C	T	>hCoV-19/England/ALDP-9CAFFD/2020|EPI_ISL_575666|2020-09-16	EPI_ISL_575666	NonCoding
445	T	C	>hCoV-19/England/ALDP-9CAFFD/2020|EPI_ISL_575666|2020-09-16	EPI_ISL_575666	orf1ab
3037	C	T	>hCoV-19/England/ALDP-9CAFFD/2020|EPI_ISL_575666|2020-09-16	EPI_ISL_575666	orf1ab
6286	C	T	>hCoV-19/England/ALDP-9CAFFD/2020|EPI_ISL_575666|2020-09-16	EPI_ISL_575666	orf1ab
8782	T	C	>hCoV-19/England/ALDP-9CAFFD/2020|EPI_ISL_575666|2020-09-16	EPI_ISL_575666	orf1ab
11533	A	G	>hCoV-19/England/ALDP-9CAFFD/2020|EPI_ISL_575666|2020-09-16	EPI_ISL_575666	orf1ab
14408	C	T	>hCoV-19/England/ALDP-9CAFFD/2020|EPI_ISL_575666|2020-09-16	EPI_ISL_575666	orf1ab
15352	C	T	>hCoV-19/England/ALDP-9CAFFD/2020|EPI_ISL_575666|2020-09-16	EPI_ISL_575666	orf1ab
21255	G	C	>hCoV-19/England/ALDP-9CAFFD/2020|EPI_ISL_575666|2020-09-16	EPI_ISL_575666	orf1ab
21614	C	T	>hCoV-19/England/ALDP-9CAFFD/2020|EPI_ISL_575666|2020-09-16	EPI_ISL_575666	S
22227	C	T	>hCoV-19/England/ALDP-9CAFFD/2020|EPI_ISL_575666|2020-09-16	EPI_ISL_575666	S
23403	A	G	>hCoV-19/England/ALDP-9CAFFD/2020|EPI_ISL_575666|2020-09-16	EPI_ISL_575666	S
24334	C	T	>hCoV-19/England/ALDP-9CAFFD/2020|EPI_ISL_575666|2020-09-16	EPI_ISL_575666	S
26424	T	C	>hCoV-19/England/ALDP-9CAFFD/2020|EPI_ISL_575666|2020-09-16	EPI_ISL_575666	E
26801	C	G	>hCoV-19/England/ALDP-9CAFFD/2020|EPI_ISL_575666|2020-09-16	EPI_ISL_575666	M
27944	C	T	>hCoV-19/England/ALDP-9CAFFD/2020|EPI_ISL_575666|2020-09-16	EPI_ISL_575666	ORF8
28144	C	T	>hCoV-19/England/ALDP-9CAFFD/2020|EPI_ISL_575666|2020-09-16	EPI_ISL_575666	ORF8
28932	C	T	>hCoV-19/England/ALDP-9CAFFD/2020|EPI_ISL_575666|2020-09-16	EPI_ISL_575666	N
29645	G	T	>hCoV-19/England/ALDP-9CAFFD/2020|EPI_ISL_575666|2020-09-16	EPI_ISL_575666	ORF10
241	C	T	>hCoV-19/England/ALDP-9CBB61/2020|EPI_ISL_575667|2020-09-16	EPI_ISL_575667	NonCoding
1590	G	T	>hCoV-19/England/ALDP-9CBB61/2020|EPI_ISL_575667|2020-09-16	EPI_ISL_575667	orf1ab
3037	C	T	>hCoV-19/England/ALDP-9CBB61/2020|EPI_ISL_575667|2020-09-16	EPI_ISL_575667	orf1ab
8782	T	C	>hCoV-19/England/ALDP-9CBB61/2020|EPI_ISL_575667|2020-09-16	EPI_ISL_575667	orf1ab
11120	A	G	>hCoV-19/England/ALDP-9CBB61/2020|EPI_ISL_575667|2020-09-16	EPI_ISL_575667	orf1ab
14408	C	T	>hCoV-19/England/ALDP-9CBB61/2020|EPI_ISL_575667|2020-09-16	EPI_ISL_575667	orf1ab
23403	A	G	>hCoV-19/England/ALDP-9CBB61/2020|EPI_ISL_575667|2020-09-16	EPI_ISL_575667	S
25617	G	T	>hCoV-19/England/ALDP-9CBB61/2020|EPI_ISL_575667|2020-09-16	EPI_ISL_575667	ORF3a
28144	C	T	>hCoV-19/England/ALDP-9CBB61/2020|EPI_ISL_575667|2020-09-16	EPI_ISL_575667	ORF8
28881	G	A	>hCoV-19/England/ALDP-9CBB61/2020|EPI_ISL_575667|2020-09-16	EPI_ISL_575667	N
28882	G	A	>hCoV-19/England/ALDP-9CBB61/2020|EPI_ISL_575667|2020-09-16	EPI_ISL_575667	N
28883	G	C	>hCoV-19/England/ALDP-9CBB61/2020|EPI_ISL_575667|2020-09-16	EPI_ISL_575667	N
241	C	T	>hCoV-19/England/ALDP-9CACD8/2020|EPI_ISL_575668|2020-09-16	EPI_ISL_575668	NonCoding
1681	G	T	>hCoV-19/England/ALDP-9CACD8/2020|EPI_ISL_575668|2020-09-16	EPI_ISL_575668	orf1ab
3037	C	T	>hCoV-19/England/ALDP-9CACD8/2020|EPI_ISL_575668|2020-09-16	EPI_ISL_575668	orf1ab
8782	T	C	>hCoV-19/England/ALDP-9CACD8/2020|EPI_ISL_575668|2020-09-16	EPI_ISL_575668	orf1ab
9433	A	T	>hCoV-19/England/ALDP-9CACD8/2020|EPI_ISL_575668|2020-09-16	EPI_ISL_575668	orf1ab
10265	G	A	>hCoV-19/England/ALDP-9CACD8/2020|EPI_ISL_575668|2020-09-16	EPI_ISL_575668	orf1ab
10369	C	T	>hCoV-19/England/ALDP-9CACD8/2020|EPI_ISL_575668|2020-09-16	EPI_ISL_575668	orf1ab
10789	C	T	>hCoV-19/England/ALDP-9CACD8/2020|EPI_ISL_575668|2020-09-16	EPI_ISL_575668	orf1ab
14107	A	G	>hCoV-19/England/ALDP-9CACD8/2020|EPI_ISL_575668|2020-09-16	EPI_ISL_575668	orf1ab
14408	C	T	>hCoV-19/England/ALDP-9CACD8/2020|EPI_ISL_575668|2020-09-16	EPI_ISL_575668	orf1ab
15380	G	T	>hCoV-19/England/ALDP-9CACD8/2020|EPI_ISL_575668|2020-09-16	EPI_ISL_575668	orf1ab
19650	A	G	>hCoV-19/England/ALDP-9CACD8/2020|EPI_ISL_575668|2020-09-16	EPI_ISL_575668	orf1ab
23403	A	G	>hCoV-19/England/ALDP-9CACD8/2020|EPI_ISL_575668|2020-09-16	EPI_ISL_575668	S
23621	G	T	>hCoV-19/England/ALDP-9CACD8/2020|EPI_ISL_575668|2020-09-16	EPI_ISL_575668	S
27841	G	T	>hCoV-19/England/ALDP-9CACD8/2020|EPI_ISL_575668|2020-09-16	EPI_ISL_575668	NonCoding
28144	C	T	>hCoV-19/England/ALDP-9CACD8/2020|EPI_ISL_575668|2020-09-16	EPI_ISL_575668	ORF8
28881	G	A	>hCoV-19/England/ALDP-9CACD8/2020|EPI_ISL_575668|2020-09-16	EPI_ISL_575668	N
28882	G	A	>hCoV-19/England/ALDP-9CACD8/2020|EPI_ISL_575668|2020-09-16	EPI_ISL_575668	N
28883	G	C	>hCoV-19/England/ALDP-9CACD8/2020|EPI_ISL_575668|2020-09-16	EPI_ISL_575668	N
241	C	T	>hCoV-19/England/ALDP-9CB35A/2020|EPI_ISL_575670|2020-09-16	EPI_ISL_575670	NonCoding
3037	C	T	>hCoV-19/England/ALDP-9CB35A/2020|EPI_ISL_575670|2020-09-16	EPI_ISL_575670	orf1ab
7767	T	C	>hCoV-19/England/ALDP-9CB35A/2020|EPI_ISL_575670|2020-09-16	EPI_ISL_575670	orf1ab
8047	C	T	>hCoV-19/England/ALDP-9CB35A/2020|EPI_ISL_575670|2020-09-16	EPI_ISL_575670	orf1ab
8782	T	C	>hCoV-19/England/ALDP-9CB35A/2020|EPI_ISL_575670|2020-09-16	EPI_ISL_575670	orf1ab
11752	C	A	>hCoV-19/England/ALDP-9CB35A/2020|EPI_ISL_575670|2020-09-16	EPI_ISL_575670	orf1ab
12988	G	T	>hCoV-19/England/ALDP-9CB35A/2020|EPI_ISL_575670|2020-09-16	EPI_ISL_575670	orf1ab
14408	C	T	>hCoV-19/England/ALDP-9CB35A/2020|EPI_ISL_575670|2020-09-16	EPI_ISL_575670	orf1ab
15598	G	A	>hCoV-19/England/ALDP-9CB35A/2020|EPI_ISL_575670|2020-09-16	EPI_ISL_575670	orf1ab
17104	C	T	>hCoV-19/England/ALDP-9CB35A/2020|EPI_ISL_575670|2020-09-16	EPI_ISL_575670	orf1ab
18028	G	T	>hCoV-19/England/ALDP-9CB35A/2020|EPI_ISL_575670|2020-09-16	EPI_ISL_575670	orf1ab
20268	A	G	>hCoV-19/England/ALDP-9CB35A/2020|EPI_ISL_575670|2020-09-16	EPI_ISL_575670	orf1ab
20451	C	T	>hCoV-19/England/ALDP-9CB35A/2020|EPI_ISL_575670|2020-09-16	EPI_ISL_575670	orf1ab
22879	C	A	>hCoV-19/England/ALDP-9CB35A/2020|EPI_ISL_575670|2020-09-16	EPI_ISL_575670	S
23403	A	G	>hCoV-19/England/ALDP-9CB35A/2020|EPI_ISL_575670|2020-09-16	EPI_ISL_575670	S
24910	T	C	>hCoV-19/England/ALDP-9CB35A/2020|EPI_ISL_575670|2020-09-16	EPI_ISL_575670	S
26972	T	C	>hCoV-19/England/ALDP-9CB35A/2020|EPI_ISL_575670|2020-09-16	EPI_ISL_575670	M
27800	C	A	>hCoV-19/England/ALDP-9CB35A/2020|EPI_ISL_575670|2020-09-16	EPI_ISL_575670	NonCoding
28144	C	T	>hCoV-19/England/ALDP-9CB35A/2020|EPI_ISL_575670|2020-09-16	EPI_ISL_575670	ORF8
29734	G	C	>hCoV-19/England/ALDP-9CB35A/2020|EPI_ISL_575670|2020-09-16	EPI_ISL_575670	NonCoding
204	G	T	>hCoV-19/England/ALDP-9CC08F/2020|EPI_ISL_575671|2020-09-17	EPI_ISL_575671	NonCoding
241	C	T	>hCoV-19/England/ALDP-9CC08F/2020|EPI_ISL_575671|2020-09-17	EPI_ISL_575671	NonCoding
445	T	C	>hCoV-19/England/ALDP-9CC08F/2020|EPI_ISL_575671|2020-09-17	EPI_ISL_575671	orf1ab
3037	C	T	>hCoV-19/England/ALDP-9CC08F/2020|EPI_ISL_575671|2020-09-17	EPI_ISL_575671	orf1ab
6286	C	T	>hCoV-19/England/ALDP-9CC08F/2020|EPI_ISL_575671|2020-09-17	EPI_ISL_575671	orf1ab
8782	T	C	>hCoV-19/England/ALDP-9CC08F/2020|EPI_ISL_575671|2020-09-17	EPI_ISL_575671	orf1ab
14408	C	T	>hCoV-19/England/ALDP-9CC08F/2020|EPI_ISL_575671|2020-09-17	EPI_ISL_575671	orf1ab
21255	G	C	>hCoV-19/England/ALDP-9CC08F/2020|EPI_ISL_575671|2020-09-17	EPI_ISL_575671	orf1ab
21614	C	T	>hCoV-19/England/ALDP-9CC08F/2020|EPI_ISL_575671|2020-09-17	EPI_ISL_575671	S
22227	C	T	>hCoV-19/England/ALDP-9CC08F/2020|EPI_ISL_575671|2020-09-17	EPI_ISL_575671	S
23403	A	G	>hCoV-19/England/ALDP-9CC08F/2020|EPI_ISL_575671|2020-09-17	EPI_ISL_575671	S
24334	C	T	>hCoV-19/England/ALDP-9CC08F/2020|EPI_ISL_575671|2020-09-17	EPI_ISL_575671	S
26801	C	G	>hCoV-19/England/ALDP-9CC08F/2020|EPI_ISL_575671|2020-09-17	EPI_ISL_575671	M
27769	C	T	>hCoV-19/England/ALDP-9CC08F/2020|EPI_ISL_575671|2020-09-17	EPI_ISL_575671	NonCoding
27944	C	T	>hCoV-19/England/ALDP-9CC08F/2020|EPI_ISL_575671|2020-09-17	EPI_ISL_575671	ORF8
28144	C	T	>hCoV-19/England/ALDP-9CC08F/2020|EPI_ISL_575671|2020-09-17	EPI_ISL_575671	ORF8
28932	C	T	>hCoV-19/England/ALDP-9CC08F/2020|EPI_ISL_575671|2020-09-17	EPI_ISL_575671	N
29645	G	T	>hCoV-19/England/ALDP-9CC08F/2020|EPI_ISL_575671|2020-09-17	EPI_ISL_575671	ORF10
241	C	T	>hCoV-19/England/ALDP-9CBC7D/2020|EPI_ISL_575672|2020-09-16	EPI_ISL_575672	NonCoding
1342	C	T	>hCoV-19/England/ALDP-9CBC7D/2020|EPI_ISL_575672|2020-09-16	EPI_ISL_575672	orf1ab
3037	C	T	>hCoV-19/England/ALDP-9CBC7D/2020|EPI_ISL_575672|2020-09-16	EPI_ISL_575672	orf1ab
5507	T	A	>hCoV-19/England/ALDP-9CBC7D/2020|EPI_ISL_575672|2020-09-16	EPI_ISL_575672	orf1ab
8782	T	C	>hCoV-19/England/ALDP-9CBC7D/2020|EPI_ISL_575672|2020-09-16	EPI_ISL_575672	orf1ab
11083	G	T	>hCoV-19/England/ALDP-9CBC7D/2020|EPI_ISL_575672|2020-09-16	EPI_ISL_575672	orf1ab
14100	T	C	>hCoV-19/England/ALDP-9CBC7D/2020|EPI_ISL_575672|2020-09-16	EPI_ISL_575672	orf1ab
14408	C	T	>hCoV-19/England/ALDP-9CBC7D/2020|EPI_ISL_575672|2020-09-16	EPI_ISL_575672	orf1ab
20268	A	G	>hCoV-19/England/ALDP-9CBC7D/2020|EPI_ISL_575672|2020-09-16	EPI_ISL_575672	orf1ab
21614	C	T	>hCoV-19/England/ALDP-9CBC7D/2020|EPI_ISL_575672|2020-09-16	EPI_ISL_575672	S
23403	A	G	>hCoV-19/England/ALDP-9CBC7D/2020|EPI_ISL_575672|2020-09-16	EPI_ISL_575672	S
28144	C	T	>hCoV-19/England/ALDP-9CBC7D/2020|EPI_ISL_575672|2020-09-16	EPI_ISL_575672	ORF8
28846	C	T	>hCoV-19/England/ALDP-9CBC7D/2020|EPI_ISL_575672|2020-09-16	EPI_ISL_575672	N
28854	C	T	>hCoV-19/England/ALDP-9CBC7D/2020|EPI_ISL_575672|2020-09-16	EPI_ISL_575672	N
28978	T	C	>hCoV-19/England/ALDP-9CBC7D/2020|EPI_ISL_575672|2020-09-16	EPI_ISL_575672	N
29167	C	T	>hCoV-19/England/ALDP-9CBC7D/2020|EPI_ISL_575672|2020-09-16	EPI_ISL_575672	N
204	G	T	>hCoV-19/England/ALDP-9CBFCF/2020|EPI_ISL_575673|2020-09-16	EPI_ISL_575673	NonCoding
241	C	T	>hCoV-19/England/ALDP-9CBFCF/2020|EPI_ISL_575673|2020-09-16	EPI_ISL_575673	NonCoding
445	T	C	>hCoV-19/England/ALDP-9CBFCF/2020|EPI_ISL_575673|2020-09-16	EPI_ISL_575673	orf1ab
3037	C	T	>hCoV-19/England/ALDP-9CBFCF/2020|EPI_ISL_575673|2020-09-16	EPI_ISL_575673	orf1ab
6286	C	T	>hCoV-19/England/ALDP-9CBFCF/2020|EPI_ISL_575673|2020-09-16	EPI_ISL_575673	orf1ab
8782	T	C	>hCoV-19/England/ALDP-9CBFCF/2020|EPI_ISL_575673|2020-09-16	EPI_ISL_575673	orf1ab
14408	C	T	>hCoV-19/England/ALDP-9CBFCF/2020|EPI_ISL_575673|2020-09-16	EPI_ISL_575673	orf1ab
21255	G	C	>hCoV-19/England/ALDP-9CBFCF/2020|EPI_ISL_575673|2020-09-16	EPI_ISL_575673	orf1ab
21614	C	T	>hCoV-19/England/ALDP-9CBFCF/2020|EPI_ISL_575673|2020-09-16	EPI_ISL_575673	S
22227	C	T	>hCoV-19/England/ALDP-9CBFCF/2020|EPI_ISL_575673|2020-09-16	EPI_ISL_575673	S
23403	A	G	>hCoV-19/England/ALDP-9CBFCF/2020|EPI_ISL_575673|2020-09-16	EPI_ISL_575673	S
24088	T	C	>hCoV-19/England/ALDP-9CBFCF/2020|EPI_ISL_575673|2020-09-16	EPI_ISL_575673	S
24334	C	T	>hCoV-19/England/ALDP-9CBFCF/2020|EPI_ISL_575673|2020-09-16	EPI_ISL_575673	S
26801	C	G	>hCoV-19/England/ALDP-9CBFCF/2020|EPI_ISL_575673|2020-09-16	EPI_ISL_575673	M
27944	C	T	>hCoV-19/England/ALDP-9CBFCF/2020|EPI_ISL_575673|2020-09-16	EPI_ISL_575673	ORF8
28144	C	T	>hCoV-19/England/ALDP-9CBFCF/2020|EPI_ISL_575673|2020-09-16	EPI_ISL_575673	ORF8
28932	C	T	>hCoV-19/England/ALDP-9CBFCF/2020|EPI_ISL_575673|2020-09-16	EPI_ISL_575673	N
29645	G	T	>hCoV-19/England/ALDP-9CBFCF/2020|EPI_ISL_575673|2020-09-16	EPI_ISL_575673	ORF10
241	C	T	>hCoV-19/England/ALDP-9CAF39/2020|EPI_ISL_575674|2020-09-16	EPI_ISL_575674	NonCoding
445	T	C	>hCoV-19/England/ALDP-9CAF39/2020|EPI_ISL_575674|2020-09-16	EPI_ISL_575674	orf1ab
3037	C	T	>hCoV-19/England/ALDP-9CAF39/2020|EPI_ISL_575674|2020-09-16	EPI_ISL_575674	orf1ab
6286	C	T	>hCoV-19/England/ALDP-9CAF39/2020|EPI_ISL_575674|2020-09-16	EPI_ISL_575674	orf1ab
8782	T	C	>hCoV-19/England/ALDP-9CAF39/2020|EPI_ISL_575674|2020-09-16	EPI_ISL_575674	orf1ab
14408	C	T	>hCoV-19/England/ALDP-9CAF39/2020|EPI_ISL_575674|2020-09-16	EPI_ISL_575674	orf1ab
15930	T	A	>hCoV-19/England/ALDP-9CAF39/2020|EPI_ISL_575674|2020-09-16	EPI_ISL_575674	orf1ab
21255	G	C	>hCoV-19/England/ALDP-9CAF39/2020|EPI_ISL_575674|2020-09-16	EPI_ISL_575674	orf1ab
22227	C	T	>hCoV-19/England/ALDP-9CAF39/2020|EPI_ISL_575674|2020-09-16	EPI_ISL_575674	S
23403	A	G	>hCoV-19/England/ALDP-9CAF39/2020|EPI_ISL_575674|2020-09-16	EPI_ISL_575674	S
25049	G	T	>hCoV-19/England/ALDP-9CAF39/2020|EPI_ISL_575674|2020-09-16	EPI_ISL_575674	S
25062	G	T	>hCoV-19/England/ALDP-9CAF39/2020|EPI_ISL_575674|2020-09-16	EPI_ISL_575674	S
26801	C	G	>hCoV-19/England/ALDP-9CAF39/2020|EPI_ISL_575674|2020-09-16	EPI_ISL_575674	M
28144	C	T	>hCoV-19/England/ALDP-9CAF39/2020|EPI_ISL_575674|2020-09-16	EPI_ISL_575674	ORF8
28657	C	T	>hCoV-19/England/ALDP-9CAF39/2020|EPI_ISL_575674|2020-09-16	EPI_ISL_575674	N
28932	C	T	>hCoV-19/England/ALDP-9CAF39/2020|EPI_ISL_575674|2020-09-16	EPI_ISL_575674	N
29366	C	T	>hCoV-19/England/ALDP-9CAF39/2020|EPI_ISL_575674|2020-09-16	EPI_ISL_575674	N
29645	G	T	>hCoV-19/England/ALDP-9CAF39/2020|EPI_ISL_575674|2020-09-16	EPI_ISL_575674	ORF10
241	C	T	>hCoV-19/England/ALDP-9CBF74/2020|EPI_ISL_575675|2020-09-16	EPI_ISL_575675	NonCoding
1150	C	T	>hCoV-19/England/ALDP-9CBF74/2020|EPI_ISL_575675|2020-09-16	EPI_ISL_575675	orf1ab
2576	A	T	>hCoV-19/England/ALDP-9CBF74/2020|EPI_ISL_575675|2020-09-16	EPI_ISL_575675	orf1ab
3037	C	T	>hCoV-19/England/ALDP-9CBF74/2020|EPI_ISL_575675|2020-09-16	EPI_ISL_575675	orf1ab
5175	C	T	>hCoV-19/England/ALDP-9CBF74/2020|EPI_ISL_575675|2020-09-16	EPI_ISL_575675	orf1ab
6401	C	T	>hCoV-19/England/ALDP-9CBF74/2020|EPI_ISL_575675|2020-09-16	EPI_ISL_575675	orf1ab
7954	G	T	>hCoV-19/England/ALDP-9CBF74/2020|EPI_ISL_575675|2020-09-16	EPI_ISL_575675	orf1ab
8782	T	C	>hCoV-19/England/ALDP-9CBF74/2020|EPI_ISL_575675|2020-09-16	EPI_ISL_575675	orf1ab
13258	T	C	>hCoV-19/England/ALDP-9CBF74/2020|EPI_ISL_575675|2020-09-16	EPI_ISL_575675	orf1ab
14408	C	T	>hCoV-19/England/ALDP-9CBF74/2020|EPI_ISL_575675|2020-09-16	EPI_ISL_575675	orf1ab
17208	T	C	>hCoV-19/England/ALDP-9CBF74/2020|EPI_ISL_575675|2020-09-16	EPI_ISL_575675	orf1ab
23403	A	G	>hCoV-19/England/ALDP-9CBF74/2020|EPI_ISL_575675|2020-09-16	EPI_ISL_575675	S
25096	C	T	>hCoV-19/England/ALDP-9CBF74/2020|EPI_ISL_575675|2020-09-16	EPI_ISL_575675	S
28144	C	T	>hCoV-19/England/ALDP-9CBF74/2020|EPI_ISL_575675|2020-09-16	EPI_ISL_575675	ORF8
28881	G	A	>hCoV-19/England/ALDP-9CBF74/2020|EPI_ISL_575675|2020-09-16	EPI_ISL_575675	N
28882	G	A	>hCoV-19/England/ALDP-9CBF74/2020|EPI_ISL_575675|2020-09-16	EPI_ISL_575675	N
28883	G	C	>hCoV-19/England/ALDP-9CBF74/2020|EPI_ISL_575675|2020-09-16	EPI_ISL_575675	N
204	G	T	>hCoV-19/England/ALDP-9CB5DC/2020|EPI_ISL_575676|2020-09-16	EPI_ISL_575676	NonCoding
241	C	T	>hCoV-19/England/ALDP-9CB5DC/2020|EPI_ISL_575676|2020-09-16	EPI_ISL_575676	NonCoding
445	T	C	>hCoV-19/England/ALDP-9CB5DC/2020|EPI_ISL_575676|2020-09-16	EPI_ISL_575676	orf1ab
3037	C	T	>hCoV-19/England/ALDP-9CB5DC/2020|EPI_ISL_575676|2020-09-16	EPI_ISL_575676	orf1ab
6286	C	T	>hCoV-19/England/ALDP-9CB5DC/2020|EPI_ISL_575676|2020-09-16	EPI_ISL_575676	orf1ab
7926	C	T	>hCoV-19/England/ALDP-9CB5DC/2020|EPI_ISL_575676|2020-09-16	EPI_ISL_575676	orf1ab
8782	T	C	>hCoV-19/England/ALDP-9CB5DC/2020|EPI_ISL_575676|2020-09-16	EPI_ISL_575676	orf1ab
9745	C	T	>hCoV-19/England/ALDP-9CB5DC/2020|EPI_ISL_575676|2020-09-16	EPI_ISL_575676	orf1ab
14408	C	T	>hCoV-19/England/ALDP-9CB5DC/2020|EPI_ISL_575676|2020-09-16	EPI_ISL_575676	orf1ab
21255	G	C	>hCoV-19/England/ALDP-9CB5DC/2020|EPI_ISL_575676|2020-09-16	EPI_ISL_575676	orf1ab
22227	C	T	>hCoV-19/England/ALDP-9CB5DC/2020|EPI_ISL_575676|2020-09-16	EPI_ISL_575676	S
23403	A	G	>hCoV-19/England/ALDP-9CB5DC/2020|EPI_ISL_575676|2020-09-16	EPI_ISL_575676	S
26801	C	G	>hCoV-19/England/ALDP-9CB5DC/2020|EPI_ISL_575676|2020-09-16	EPI_ISL_575676	M
27944	C	T	>hCoV-19/England/ALDP-9CB5DC/2020|EPI_ISL_575676|2020-09-16	EPI_ISL_575676	ORF8
28144	C	T	>hCoV-19/England/ALDP-9CB5DC/2020|EPI_ISL_575676|2020-09-16	EPI_ISL_575676	ORF8
28932	C	T	>hCoV-19/England/ALDP-9CB5DC/2020|EPI_ISL_575676|2020-09-16	EPI_ISL_575676	N
29645	G	T	>hCoV-19/England/ALDP-9CB5DC/2020|EPI_ISL_575676|2020-09-16	EPI_ISL_575676	ORF10
241	C	T	>hCoV-19/England/ALDP-9CBA73/2020|EPI_ISL_575677|2020-09-16	EPI_ISL_575677	NonCoding
445	T	C	>hCoV-19/England/ALDP-9CBA73/2020|EPI_ISL_575677|2020-09-16	EPI_ISL_575677	orf1ab
1987	A	G	>hCoV-19/England/ALDP-9CBA73/2020|EPI_ISL_575677|2020-09-16	EPI_ISL_575677	orf1ab
3037	C	T	>hCoV-19/England/ALDP-9CBA73/2020|EPI_ISL_575677|2020-09-16	EPI_ISL_575677	orf1ab
6286	C	T	>hCoV-19/England/ALDP-9CBA73/2020|EPI_ISL_575677|2020-09-16	EPI_ISL_575677	orf1ab
8782	T	C	>hCoV-19/England/ALDP-9CBA73/2020|EPI_ISL_575677|2020-09-16	EPI_ISL_575677	orf1ab
14408	C	T	>hCoV-19/England/ALDP-9CBA73/2020|EPI_ISL_575677|2020-09-16	EPI_ISL_575677	orf1ab
21255	G	C	>hCoV-19/England/ALDP-9CBA73/2020|EPI_ISL_575677|2020-09-16	EPI_ISL_575677	orf1ab
22227	C	T	>hCoV-19/England/ALDP-9CBA73/2020|EPI_ISL_575677|2020-09-16	EPI_ISL_575677	S
23403	A	G	>hCoV-19/England/ALDP-9CBA73/2020|EPI_ISL_575677|2020-09-16	EPI_ISL_575677	S
26801	C	G	>hCoV-19/England/ALDP-9CBA73/2020|EPI_ISL_575677|2020-09-16	EPI_ISL_575677	M
27944	C	T	>hCoV-19/England/ALDP-9CBA73/2020|EPI_ISL_575677|2020-09-16	EPI_ISL_575677	ORF8
28144	C	T	>hCoV-19/England/ALDP-9CBA73/2020|EPI_ISL_575677|2020-09-16	EPI_ISL_575677	ORF8
28754	C	T	>hCoV-19/England/ALDP-9CBA73/2020|EPI_ISL_575677|2020-09-16	EPI_ISL_575677	N
28932	C	T	>hCoV-19/England/ALDP-9CBA73/2020|EPI_ISL_575677|2020-09-16	EPI_ISL_575677	N
29645	G	T	>hCoV-19/England/ALDP-9CBA73/2020|EPI_ISL_575677|2020-09-16	EPI_ISL_575677	ORF10
241	C	T	>hCoV-19/England/ALDP-9CBB43/2020|EPI_ISL_575678|2020-09-16	EPI_ISL_575678	NonCoding
3037	C	T	>hCoV-19/England/ALDP-9CBB43/2020|EPI_ISL_575678|2020-09-16	EPI_ISL_575678	orf1ab
8653	G	T	>hCoV-19/England/ALDP-9CBB43/2020|EPI_ISL_575678|2020-09-16	EPI_ISL_575678	orf1ab
8782	T	C	>hCoV-19/England/ALDP-9CBB43/2020|EPI_ISL_575678|2020-09-16	EPI_ISL_575678	orf1ab
9433	A	T	>hCoV-19/England/ALDP-9CBB43/2020|EPI_ISL_575678|2020-09-16	EPI_ISL_575678	orf1ab
10265	G	A	>hCoV-19/England/ALDP-9CBB43/2020|EPI_ISL_575678|2020-09-16	EPI_ISL_575678	orf1ab
14408	C	T	>hCoV-19/England/ALDP-9CBB43/2020|EPI_ISL_575678|2020-09-16	EPI_ISL_575678	orf1ab
15380	G	T	>hCoV-19/England/ALDP-9CBB43/2020|EPI_ISL_575678|2020-09-16	EPI_ISL_575678	orf1ab
17078	A	G	>hCoV-19/England/ALDP-9CBB43/2020|EPI_ISL_575678|2020-09-16	EPI_ISL_575678	orf1ab
19650	A	G	>hCoV-19/England/ALDP-9CBB43/2020|EPI_ISL_575678|2020-09-16	EPI_ISL_575678	orf1ab
21575	C	T	>hCoV-19/England/ALDP-9CBB43/2020|EPI_ISL_575678|2020-09-16	EPI_ISL_575678	S
23403	A	G	>hCoV-19/England/ALDP-9CBB43/2020|EPI_ISL_575678|2020-09-16	EPI_ISL_575678	S
23621	G	T	>hCoV-19/England/ALDP-9CBB43/2020|EPI_ISL_575678|2020-09-16	EPI_ISL_575678	S
27841	G	T	>hCoV-19/England/ALDP-9CBB43/2020|EPI_ISL_575678|2020-09-16	EPI_ISL_575678	NonCoding
28144	C	T	>hCoV-19/England/ALDP-9CBB43/2020|EPI_ISL_575678|2020-09-16	EPI_ISL_575678	ORF8
28378	G	C	>hCoV-19/England/ALDP-9CBB43/2020|EPI_ISL_575678|2020-09-16	EPI_ISL_575678	N
28881	G	A	>hCoV-19/England/ALDP-9CBB43/2020|EPI_ISL_575678|2020-09-16	EPI_ISL_575678	N
28882	G	A	>hCoV-19/England/ALDP-9CBB43/2020|EPI_ISL_575678|2020-09-16	EPI_ISL_575678	N
28883	G	C	>hCoV-19/England/ALDP-9CBB43/2020|EPI_ISL_575678|2020-09-16	EPI_ISL_575678	N
241	C	T	>hCoV-19/England/ALDP-9CAC32/2020|EPI_ISL_575679|2020-09-16	EPI_ISL_575679	NonCoding
1912	C	T	>hCoV-19/England/ALDP-9CAC32/2020|EPI_ISL_575679|2020-09-16	EPI_ISL_575679	orf1ab
3037	C	T	>hCoV-19/England/ALDP-9CAC32/2020|EPI_ISL_575679|2020-09-16	EPI_ISL_575679	orf1ab
8782	T	C	>hCoV-19/England/ALDP-9CAC32/2020|EPI_ISL_575679|2020-09-16	EPI_ISL_575679	orf1ab
11224	C	T	>hCoV-19/England/ALDP-9CAC32/2020|EPI_ISL_575679|2020-09-16	EPI_ISL_575679	orf1ab
11230	G	T	>hCoV-19/England/ALDP-9CAC32/2020|EPI_ISL_575679|2020-09-16	EPI_ISL_575679	orf1ab
11401	G	T	>hCoV-19/England/ALDP-9CAC32/2020|EPI_ISL_575679|2020-09-16	EPI_ISL_575679	orf1ab
14408	C	T	>hCoV-19/England/ALDP-9CAC32/2020|EPI_ISL_575679|2020-09-16	EPI_ISL_575679	orf1ab
16550	A	G	>hCoV-19/England/ALDP-9CAC32/2020|EPI_ISL_575679|2020-09-16	EPI_ISL_575679	orf1ab
23403	A	G	>hCoV-19/England/ALDP-9CAC32/2020|EPI_ISL_575679|2020-09-16	EPI_ISL_575679	S
24088	T	C	>hCoV-19/England/ALDP-9CAC32/2020|EPI_ISL_575679|2020-09-16	EPI_ISL_575679	S
25617	G	T	>hCoV-19/England/ALDP-9CAC32/2020|EPI_ISL_575679|2020-09-16	EPI_ISL_575679	ORF3a
28144	C	T	>hCoV-19/England/ALDP-9CAC32/2020|EPI_ISL_575679|2020-09-16	EPI_ISL_575679	ORF8
28881	G	A	>hCoV-19/England/ALDP-9CAC32/2020|EPI_ISL_575679|2020-09-16	EPI_ISL_575679	N
28882	G	A	>hCoV-19/England/ALDP-9CAC32/2020|EPI_ISL_575679|2020-09-16	EPI_ISL_575679	N
28883	G	C	>hCoV-19/England/ALDP-9CAC32/2020|EPI_ISL_575679|2020-09-16	EPI_ISL_575679	N
204	G	T	>hCoV-19/England/ALDP-9CAE69/2020|EPI_ISL_575680|2020-09-16	EPI_ISL_575680	NonCoding
241	C	T	>hCoV-19/England/ALDP-9CAE69/2020|EPI_ISL_575680|2020-09-16	EPI_ISL_575680	NonCoding
445	T	C	>hCoV-19/England/ALDP-9CAE69/2020|EPI_ISL_575680|2020-09-16	EPI_ISL_575680	orf1ab
3037	C	T	>hCoV-19/England/ALDP-9CAE69/2020|EPI_ISL_575680|2020-09-16	EPI_ISL_575680	orf1ab
6286	C	T	>hCoV-19/England/ALDP-9CAE69/2020|EPI_ISL_575680|2020-09-16	EPI_ISL_575680	orf1ab
8782	T	C	>hCoV-19/England/ALDP-9CAE69/2020|EPI_ISL_575680|2020-09-16	EPI_ISL_575680	orf1ab
14408	C	T	>hCoV-19/England/ALDP-9CAE69/2020|EPI_ISL_575680|2020-09-16	EPI_ISL_575680	orf1ab
21255	G	C	>hCoV-19/England/ALDP-9CAE69/2020|EPI_ISL_575680|2020-09-16	EPI_ISL_575680	orf1ab
21614	C	T	>hCoV-19/England/ALDP-9CAE69/2020|EPI_ISL_575680|2020-09-16	EPI_ISL_575680	S
22227	C	T	>hCoV-19/England/ALDP-9CAE69/2020|EPI_ISL_575680|2020-09-16	EPI_ISL_575680	S
23403	A	G	>hCoV-19/England/ALDP-9CAE69/2020|EPI_ISL_575680|2020-09-16	EPI_ISL_575680	S
24334	C	T	>hCoV-19/England/ALDP-9CAE69/2020|EPI_ISL_575680|2020-09-16	EPI_ISL_575680	S
26801	C	G	>hCoV-19/England/ALDP-9CAE69/2020|EPI_ISL_575680|2020-09-16	EPI_ISL_575680	M
27944	C	T	>hCoV-19/England/ALDP-9CAE69/2020|EPI_ISL_575680|2020-09-16	EPI_ISL_575680	ORF8
28144	C	T	>hCoV-19/England/ALDP-9CAE69/2020|EPI_ISL_575680|2020-09-16	EPI_ISL_575680	ORF8
28932	C	T	>hCoV-19/England/ALDP-9CAE69/2020|EPI_ISL_575680|2020-09-16	EPI_ISL_575680	N
29645	G	T	>hCoV-19/England/ALDP-9CAE69/2020|EPI_ISL_575680|2020-09-16	EPI_ISL_575680	ORF10
241	C	T	>hCoV-19/England/ALDP-9CBADD/2020|EPI_ISL_575681|2020-09-16	EPI_ISL_575681	NonCoding
445	T	C	>hCoV-19/England/ALDP-9CBADD/2020|EPI_ISL_575681|2020-09-16	EPI_ISL_575681	orf1ab
3037	C	T	>hCoV-19/England/ALDP-9CBADD/2020|EPI_ISL_575681|2020-09-16	EPI_ISL_575681	orf1ab
6286	C	T	>hCoV-19/England/ALDP-9CBADD/2020|EPI_ISL_575681|2020-09-16	EPI_ISL_575681	orf1ab
8782	T	C	>hCoV-19/England/ALDP-9CBADD/2020|EPI_ISL_575681|2020-09-16	EPI_ISL_575681	orf1ab
14408	C	T	>hCoV-19/England/ALDP-9CBADD/2020|EPI_ISL_575681|2020-09-16	EPI_ISL_575681	orf1ab
21255	G	C	>hCoV-19/England/ALDP-9CBADD/2020|EPI_ISL_575681|2020-09-16	EPI_ISL_575681	orf1ab
22227	C	T	>hCoV-19/England/ALDP-9CBADD/2020|EPI_ISL_575681|2020-09-16	EPI_ISL_575681	S
23403	A	G	>hCoV-19/England/ALDP-9CBADD/2020|EPI_ISL_575681|2020-09-16	EPI_ISL_575681	S
25049	G	T	>hCoV-19/England/ALDP-9CBADD/2020|EPI_ISL_575681|2020-09-16	EPI_ISL_575681	S
25062	G	T	>hCoV-19/England/ALDP-9CBADD/2020|EPI_ISL_575681|2020-09-16	EPI_ISL_575681	S
26801	C	G	>hCoV-19/England/ALDP-9CBADD/2020|EPI_ISL_575681|2020-09-16	EPI_ISL_575681	M
28144	C	T	>hCoV-19/England/ALDP-9CBADD/2020|EPI_ISL_575681|2020-09-16	EPI_ISL_575681	ORF8
28657	C	T	>hCoV-19/England/ALDP-9CBADD/2020|EPI_ISL_575681|2020-09-16	EPI_ISL_575681	N
28932	C	T	>hCoV-19/England/ALDP-9CBADD/2020|EPI_ISL_575681|2020-09-16	EPI_ISL_575681	N
29366	C	T	>hCoV-19/England/ALDP-9CBADD/2020|EPI_ISL_575681|2020-09-16	EPI_ISL_575681	N
29645	G	T	>hCoV-19/England/ALDP-9CBADD/2020|EPI_ISL_575681|2020-09-16	EPI_ISL_575681	ORF10
241	C	T	>hCoV-19/England/ALDP-9CB26C/2020|EPI_ISL_575682|2020-09-16	EPI_ISL_575682	NonCoding
3037	C	T	>hCoV-19/England/ALDP-9CB26C/2020|EPI_ISL_575682|2020-09-16	EPI_ISL_575682	orf1ab
3873	T	C	>hCoV-19/England/ALDP-9CB26C/2020|EPI_ISL_575682|2020-09-16	EPI_ISL_575682	orf1ab
3880	G	A	>hCoV-19/England/ALDP-9CB26C/2020|EPI_ISL_575682|2020-09-16	EPI_ISL_575682	orf1ab
8072	A	G	>hCoV-19/England/ALDP-9CB26C/2020|EPI_ISL_575682|2020-09-16	EPI_ISL_575682	orf1ab
8782	T	C	>hCoV-19/England/ALDP-9CB26C/2020|EPI_ISL_575682|2020-09-16	EPI_ISL_575682	orf1ab
13720	C	T	>hCoV-19/England/ALDP-9CB26C/2020|EPI_ISL_575682|2020-09-16	EPI_ISL_575682	orf1ab
14408	C	T	>hCoV-19/England/ALDP-9CB26C/2020|EPI_ISL_575682|2020-09-16	EPI_ISL_575682	orf1ab
23403	A	G	>hCoV-19/England/ALDP-9CB26C/2020|EPI_ISL_575682|2020-09-16	EPI_ISL_575682	S
28144	C	T	>hCoV-19/England/ALDP-9CB26C/2020|EPI_ISL_575682|2020-09-16	EPI_ISL_575682	ORF8
28881	G	A	>hCoV-19/England/ALDP-9CB26C/2020|EPI_ISL_575682|2020-09-16	EPI_ISL_575682	N
28882	G	A	>hCoV-19/England/ALDP-9CB26C/2020|EPI_ISL_575682|2020-09-16	EPI_ISL_575682	N
28883	G	C	>hCoV-19/England/ALDP-9CB26C/2020|EPI_ISL_575682|2020-09-16	EPI_ISL_575682	N
241	C	T	>hCoV-19/England/ALDP-9CB6CA/2020|EPI_ISL_575683|2020-09-16	EPI_ISL_575683	NonCoding
3037	C	T	>hCoV-19/England/ALDP-9CB6CA/2020|EPI_ISL_575683|2020-09-16	EPI_ISL_575683	orf1ab
8782	T	C	>hCoV-19/England/ALDP-9CB6CA/2020|EPI_ISL_575683|2020-09-16	EPI_ISL_575683	orf1ab
11230	G	T	>hCoV-19/England/ALDP-9CB6CA/2020|EPI_ISL_575683|2020-09-16	EPI_ISL_575683	orf1ab
11401	G	T	>hCoV-19/England/ALDP-9CB6CA/2020|EPI_ISL_575683|2020-09-16	EPI_ISL_575683	orf1ab
14408	C	T	>hCoV-19/England/ALDP-9CB6CA/2020|EPI_ISL_575683|2020-09-16	EPI_ISL_575683	orf1ab
23403	A	G	>hCoV-19/England/ALDP-9CB6CA/2020|EPI_ISL_575683|2020-09-16	EPI_ISL_575683	S
24088	T	C	>hCoV-19/England/ALDP-9CB6CA/2020|EPI_ISL_575683|2020-09-16	EPI_ISL_575683	S
25617	G	T	>hCoV-19/England/ALDP-9CB6CA/2020|EPI_ISL_575683|2020-09-16	EPI_ISL_575683	ORF3a
28144	C	T	>hCoV-19/England/ALDP-9CB6CA/2020|EPI_ISL_575683|2020-09-16	EPI_ISL_575683	ORF8
28881	G	A	>hCoV-19/England/ALDP-9CB6CA/2020|EPI_ISL_575683|2020-09-16	EPI_ISL_575683	N
28882	G	A	>hCoV-19/England/ALDP-9CB6CA/2020|EPI_ISL_575683|2020-09-16	EPI_ISL_575683	N
28883	G	C	>hCoV-19/England/ALDP-9CB6CA/2020|EPI_ISL_575683|2020-09-16	EPI_ISL_575683	N
241	C	T	>hCoV-19/England/ALDP-9CAA0B/2020|EPI_ISL_575684|2020-09-16	EPI_ISL_575684	NonCoding
2035	G	T	>hCoV-19/England/ALDP-9CAA0B/2020|EPI_ISL_575684|2020-09-16	EPI_ISL_575684	orf1ab
2523	C	T	>hCoV-19/England/ALDP-9CAA0B/2020|EPI_ISL_575684|2020-09-16	EPI_ISL_575684	orf1ab
3037	C	T	>hCoV-19/England/ALDP-9CAA0B/2020|EPI_ISL_575684|2020-09-16	EPI_ISL_575684	orf1ab
3994	G	A	>hCoV-19/England/ALDP-9CAA0B/2020|EPI_ISL_575684|2020-09-16	EPI_ISL_575684	orf1ab
5730	C	T	>hCoV-19/England/ALDP-9CAA0B/2020|EPI_ISL_575684|2020-09-16	EPI_ISL_575684	orf1ab
8782	T	C	>hCoV-19/England/ALDP-9CAA0B/2020|EPI_ISL_575684|2020-09-16	EPI_ISL_575684	orf1ab
9924	C	T	>hCoV-19/England/ALDP-9CAA0B/2020|EPI_ISL_575684|2020-09-16	EPI_ISL_575684	orf1ab
11083	G	T	>hCoV-19/England/ALDP-9CAA0B/2020|EPI_ISL_575684|2020-09-16	EPI_ISL_575684	orf1ab
11109	C	T	>hCoV-19/England/ALDP-9CAA0B/2020|EPI_ISL_575684|2020-09-16	EPI_ISL_575684	orf1ab
14408	C	T	>hCoV-19/England/ALDP-9CAA0B/2020|EPI_ISL_575684|2020-09-16	EPI_ISL_575684	orf1ab
18877	C	T	>hCoV-19/England/ALDP-9CAA0B/2020|EPI_ISL_575684|2020-09-16	EPI_ISL_575684	orf1ab
22444	C	T	>hCoV-19/England/ALDP-9CAA0B/2020|EPI_ISL_575684|2020-09-16	EPI_ISL_575684	S
23403	A	G	>hCoV-19/England/ALDP-9CAA0B/2020|EPI_ISL_575684|2020-09-16	EPI_ISL_575684	S
24138	C	A	>hCoV-19/England/ALDP-9CAA0B/2020|EPI_ISL_575684|2020-09-16	EPI_ISL_575684	S
25563	G	T	>hCoV-19/England/ALDP-9CAA0B/2020|EPI_ISL_575684|2020-09-16	EPI_ISL_575684	ORF3a
26735	C	T	>hCoV-19/England/ALDP-9CAA0B/2020|EPI_ISL_575684|2020-09-16	EPI_ISL_575684	M
28144	C	T	>hCoV-19/England/ALDP-9CAA0B/2020|EPI_ISL_575684|2020-09-16	EPI_ISL_575684	ORF8
28854	C	T	>hCoV-19/England/ALDP-9CAA0B/2020|EPI_ISL_575684|2020-09-16	EPI_ISL_575684	N
241	C	T	>hCoV-19/England/ALDP-9CB18D/2020|EPI_ISL_575686|2020-09-16	EPI_ISL_575686	NonCoding
313	C	T	>hCoV-19/England/ALDP-9CB18D/2020|EPI_ISL_575686|2020-09-16	EPI_ISL_575686	orf1ab
1912	C	T	>hCoV-19/England/ALDP-9CB18D/2020|EPI_ISL_575686|2020-09-16	EPI_ISL_575686	orf1ab
3037	C	T	>hCoV-19/England/ALDP-9CB18D/2020|EPI_ISL_575686|2020-09-16	EPI_ISL_575686	orf1ab
4105	G	T	>hCoV-19/England/ALDP-9CB18D/2020|EPI_ISL_575686|2020-09-16	EPI_ISL_575686	orf1ab
4180	G	T	>hCoV-19/England/ALDP-9CB18D/2020|EPI_ISL_575686|2020-09-16	EPI_ISL_575686	orf1ab
8326	C	T	>hCoV-19/England/ALDP-9CB18D/2020|EPI_ISL_575686|2020-09-16	EPI_ISL_575686	orf1ab
8782	T	C	>hCoV-19/England/ALDP-9CB18D/2020|EPI_ISL_575686|2020-09-16	EPI_ISL_575686	orf1ab
10453	T	C	>hCoV-19/England/ALDP-9CB18D/2020|EPI_ISL_575686|2020-09-16	EPI_ISL_575686	orf1ab
11195	C	T	>hCoV-19/England/ALDP-9CB18D/2020|EPI_ISL_575686|2020-09-16	EPI_ISL_575686	orf1ab
14408	C	T	>hCoV-19/England/ALDP-9CB18D/2020|EPI_ISL_575686|2020-09-16	EPI_ISL_575686	orf1ab
15960	C	T	>hCoV-19/England/ALDP-9CB18D/2020|EPI_ISL_575686|2020-09-16	EPI_ISL_575686	orf1ab
16068	G	T	>hCoV-19/England/ALDP-9CB18D/2020|EPI_ISL_575686|2020-09-16	EPI_ISL_575686	orf1ab
16993	T	C	>hCoV-19/England/ALDP-9CB18D/2020|EPI_ISL_575686|2020-09-16	EPI_ISL_575686	orf1ab
23403	A	G	>hCoV-19/England/ALDP-9CB18D/2020|EPI_ISL_575686|2020-09-16	EPI_ISL_575686	S
28144	C	T	>hCoV-19/England/ALDP-9CB18D/2020|EPI_ISL_575686|2020-09-16	EPI_ISL_575686	ORF8
28881	G	A	>hCoV-19/England/ALDP-9CB18D/2020|EPI_ISL_575686|2020-09-16	EPI_ISL_575686	N
28882	G	A	>hCoV-19/England/ALDP-9CB18D/2020|EPI_ISL_575686|2020-09-16	EPI_ISL_575686	N
28883	G	C	>hCoV-19/England/ALDP-9CB18D/2020|EPI_ISL_575686|2020-09-16	EPI_ISL_575686	N
241	C	T	>hCoV-19/England/ALDP-9CBEB3/2020|EPI_ISL_575687|2020-09-15	EPI_ISL_575687	NonCoding
2048	C	T	>hCoV-19/England/ALDP-9CBEB3/2020|EPI_ISL_575687|2020-09-15	EPI_ISL_575687	orf1ab
3037	C	T	>hCoV-19/England/ALDP-9CBEB3/2020|EPI_ISL_575687|2020-09-15	EPI_ISL_575687	orf1ab
8760	C	T	>hCoV-19/England/ALDP-9CBEB3/2020|EPI_ISL_575687|2020-09-15	EPI_ISL_575687	orf1ab
8782	T	C	>hCoV-19/England/ALDP-9CBEB3/2020|EPI_ISL_575687|2020-09-15	EPI_ISL_575687	orf1ab
8917	C	T	>hCoV-19/England/ALDP-9CBEB3/2020|EPI_ISL_575687|2020-09-15	EPI_ISL_575687	orf1ab
9389	G	A	>hCoV-19/England/ALDP-9CBEB3/2020|EPI_ISL_575687|2020-09-15	EPI_ISL_575687	orf1ab
11653	C	T	>hCoV-19/England/ALDP-9CBEB3/2020|EPI_ISL_575687|2020-09-15	EPI_ISL_575687	orf1ab
14408	C	T	>hCoV-19/England/ALDP-9CBEB3/2020|EPI_ISL_575687|2020-09-15	EPI_ISL_575687	orf1ab
19011	C	T	>hCoV-19/England/ALDP-9CBEB3/2020|EPI_ISL_575687|2020-09-15	EPI_ISL_575687	orf1ab
23403	A	G	>hCoV-19/England/ALDP-9CBEB3/2020|EPI_ISL_575687|2020-09-15	EPI_ISL_575687	S
28144	C	T	>hCoV-19/England/ALDP-9CBEB3/2020|EPI_ISL_575687|2020-09-15	EPI_ISL_575687	ORF8
28881	G	A	>hCoV-19/England/ALDP-9CBEB3/2020|EPI_ISL_575687|2020-09-15	EPI_ISL_575687	N
28882	G	A	>hCoV-19/England/ALDP-9CBEB3/2020|EPI_ISL_575687|2020-09-15	EPI_ISL_575687	N
28883	G	C	>hCoV-19/England/ALDP-9CBEB3/2020|EPI_ISL_575687|2020-09-15	EPI_ISL_575687	N
28998	A	G	>hCoV-19/England/ALDP-9CBEB3/2020|EPI_ISL_575687|2020-09-15	EPI_ISL_575687	N
29353	C	T	>hCoV-19/England/ALDP-9CBEB3/2020|EPI_ISL_575687|2020-09-15	EPI_ISL_575687	N
241	C	T	>hCoV-19/England/ALDP-9CB75E/2020|EPI_ISL_575688|2020-09-16	EPI_ISL_575688	NonCoding
904	C	T	>hCoV-19/England/ALDP-9CB75E/2020|EPI_ISL_575688|2020-09-16	EPI_ISL_575688	orf1ab
3037	C	T	>hCoV-19/England/ALDP-9CB75E/2020|EPI_ISL_575688|2020-09-16	EPI_ISL_575688	orf1ab
8683	C	T	>hCoV-19/England/ALDP-9CB75E/2020|EPI_ISL_575688|2020-09-16	EPI_ISL_575688	orf1ab
8782	T	C	>hCoV-19/England/ALDP-9CB75E/2020|EPI_ISL_575688|2020-09-16	EPI_ISL_575688	orf1ab
12514	G	T	>hCoV-19/England/ALDP-9CB75E/2020|EPI_ISL_575688|2020-09-16	EPI_ISL_575688	orf1ab
14408	C	T	>hCoV-19/England/ALDP-9CB75E/2020|EPI_ISL_575688|2020-09-16	EPI_ISL_575688	orf1ab
15406	G	T	>hCoV-19/England/ALDP-9CB75E/2020|EPI_ISL_575688|2020-09-16	EPI_ISL_575688	orf1ab
21637	C	T	>hCoV-19/England/ALDP-9CB75E/2020|EPI_ISL_575688|2020-09-16	EPI_ISL_575688	S
23077	C	T	>hCoV-19/England/ALDP-9CB75E/2020|EPI_ISL_575688|2020-09-16	EPI_ISL_575688	S
23403	A	G	>hCoV-19/England/ALDP-9CB75E/2020|EPI_ISL_575688|2020-09-16	EPI_ISL_575688	S
28144	C	T	>hCoV-19/England/ALDP-9CB75E/2020|EPI_ISL_575688|2020-09-16	EPI_ISL_575688	ORF8
28169	A	G	>hCoV-19/England/ALDP-9CB75E/2020|EPI_ISL_575688|2020-09-16	EPI_ISL_575688	ORF8
28881	G	A	>hCoV-19/England/ALDP-9CB75E/2020|EPI_ISL_575688|2020-09-16	EPI_ISL_575688	N
28882	G	A	>hCoV-19/England/ALDP-9CB75E/2020|EPI_ISL_575688|2020-09-16	EPI_ISL_575688	N
28883	G	C	>hCoV-19/England/ALDP-9CB75E/2020|EPI_ISL_575688|2020-09-16	EPI_ISL_575688	N
241	C	T	>hCoV-19/England/ALDP-9CBE2C/2020|EPI_ISL_575689|2020-09-16	EPI_ISL_575689	NonCoding
313	C	T	>hCoV-19/England/ALDP-9CBE2C/2020|EPI_ISL_575689|2020-09-16	EPI_ISL_575689	orf1ab
3037	C	T	>hCoV-19/England/ALDP-9CBE2C/2020|EPI_ISL_575689|2020-09-16	EPI_ISL_575689	orf1ab
3547	T	C	>hCoV-19/England/ALDP-9CBE2C/2020|EPI_ISL_575689|2020-09-16	EPI_ISL_575689	orf1ab
7846	G	A	>hCoV-19/England/ALDP-9CBE2C/2020|EPI_ISL_575689|2020-09-16	EPI_ISL_575689	orf1ab
8782	T	C	>hCoV-19/England/ALDP-9CBE2C/2020|EPI_ISL_575689|2020-09-16	EPI_ISL_575689	orf1ab
10886	G	A	>hCoV-19/England/ALDP-9CBE2C/2020|EPI_ISL_575689|2020-09-16	EPI_ISL_575689	orf1ab
14408	C	T	>hCoV-19/England/ALDP-9CBE2C/2020|EPI_ISL_575689|2020-09-16	EPI_ISL_575689	orf1ab
17278	G	T	>hCoV-19/England/ALDP-9CBE2C/2020|EPI_ISL_575689|2020-09-16	EPI_ISL_575689	orf1ab
18032	C	T	>hCoV-19/England/ALDP-9CBE2C/2020|EPI_ISL_575689|2020-09-16	EPI_ISL_575689	orf1ab
18105	G	T	>hCoV-19/England/ALDP-9CBE2C/2020|EPI_ISL_575689|2020-09-16	EPI_ISL_575689	orf1ab
18662	G	C	>hCoV-19/England/ALDP-9CBE2C/2020|EPI_ISL_575689|2020-09-16	EPI_ISL_575689	orf1ab
19009	G	T	>hCoV-19/England/ALDP-9CBE2C/2020|EPI_ISL_575689|2020-09-16	EPI_ISL_575689	orf1ab
19669	G	A	>hCoV-19/England/ALDP-9CBE2C/2020|EPI_ISL_575689|2020-09-16	EPI_ISL_575689	orf1ab
23403	A	G	>hCoV-19/England/ALDP-9CBE2C/2020|EPI_ISL_575689|2020-09-16	EPI_ISL_575689	S
23625	C	T	>hCoV-19/England/ALDP-9CBE2C/2020|EPI_ISL_575689|2020-09-16	EPI_ISL_575689	S
25910	A	G	>hCoV-19/England/ALDP-9CBE2C/2020|EPI_ISL_575689|2020-09-16	EPI_ISL_575689	ORF3a
28144	C	T	>hCoV-19/England/ALDP-9CBE2C/2020|EPI_ISL_575689|2020-09-16	EPI_ISL_575689	ORF8
28881	G	A	>hCoV-19/England/ALDP-9CBE2C/2020|EPI_ISL_575689|2020-09-16	EPI_ISL_575689	N
28882	G	A	>hCoV-19/England/ALDP-9CBE2C/2020|EPI_ISL_575689|2020-09-16	EPI_ISL_575689	N
28883	G	C	>hCoV-19/England/ALDP-9CBE2C/2020|EPI_ISL_575689|2020-09-16	EPI_ISL_575689	N
168	T	C	>hCoV-19/England/ALDP-9CAA38/2020|EPI_ISL_575690|2020-09-16	EPI_ISL_575690	NonCoding
241	C	T	>hCoV-19/England/ALDP-9CAA38/2020|EPI_ISL_575690|2020-09-16	EPI_ISL_575690	NonCoding
3037	C	T	>hCoV-19/England/ALDP-9CAA38/2020|EPI_ISL_575690|2020-09-16	EPI_ISL_575690	orf1ab
8782	T	C	>hCoV-19/England/ALDP-9CAA38/2020|EPI_ISL_575690|2020-09-16	EPI_ISL_575690	orf1ab
13308	A	G	>hCoV-19/England/ALDP-9CAA38/2020|EPI_ISL_575690|2020-09-16	EPI_ISL_575690	orf1ab
14408	C	T	>hCoV-19/England/ALDP-9CAA38/2020|EPI_ISL_575690|2020-09-16	EPI_ISL_575690	orf1ab
17339	C	T	>hCoV-19/England/ALDP-9CAA38/2020|EPI_ISL_575690|2020-09-16	EPI_ISL_575690	orf1ab
19602	C	T	>hCoV-19/England/ALDP-9CAA38/2020|EPI_ISL_575690|2020-09-16	EPI_ISL_575690	orf1ab
23403	A	G	>hCoV-19/England/ALDP-9CAA38/2020|EPI_ISL_575690|2020-09-16	EPI_ISL_575690	S
25785	G	T	>hCoV-19/England/ALDP-9CAA38/2020|EPI_ISL_575690|2020-09-16	EPI_ISL_575690	ORF3a
27428	T	C	>hCoV-19/England/ALDP-9CAA38/2020|EPI_ISL_575690|2020-09-16	EPI_ISL_575690	ORF7a
27877	G	T	>hCoV-19/England/ALDP-9CAA38/2020|EPI_ISL_575690|2020-09-16	EPI_ISL_575690	NonCoding
28144	C	T	>hCoV-19/England/ALDP-9CAA38/2020|EPI_ISL_575690|2020-09-16	EPI_ISL_575690	ORF8
28487	G	C	>hCoV-19/England/ALDP-9CAA38/2020|EPI_ISL_575690|2020-09-16	EPI_ISL_575690	N
28881	G	A	>hCoV-19/England/ALDP-9CAA38/2020|EPI_ISL_575690|2020-09-16	EPI_ISL_575690	N
28882	G	A	>hCoV-19/England/ALDP-9CAA38/2020|EPI_ISL_575690|2020-09-16	EPI_ISL_575690	N
28883	G	C	>hCoV-19/England/ALDP-9CAA38/2020|EPI_ISL_575690|2020-09-16	EPI_ISL_575690	N
28899	G	A	>hCoV-19/England/ALDP-9CAA38/2020|EPI_ISL_575690|2020-09-16	EPI_ISL_575690	N
29364	C	T	>hCoV-19/England/ALDP-9CAA38/2020|EPI_ISL_575690|2020-09-16	EPI_ISL_575690	N
241	C	T	>hCoV-19/England/ALDP-9CB8C4/2020|EPI_ISL_575691|2020-09-16	EPI_ISL_575691	NonCoding
3037	C	T	>hCoV-19/England/ALDP-9CB8C4/2020|EPI_ISL_575691|2020-09-16	EPI_ISL_575691	orf1ab
5507	T	A	>hCoV-19/England/ALDP-9CB8C4/2020|EPI_ISL_575691|2020-09-16	EPI_ISL_575691	orf1ab
7165	C	T	>hCoV-19/England/ALDP-9CB8C4/2020|EPI_ISL_575691|2020-09-16	EPI_ISL_575691	orf1ab
8782	T	C	>hCoV-19/England/ALDP-9CB8C4/2020|EPI_ISL_575691|2020-09-16	EPI_ISL_575691	orf1ab
8950	C	T	>hCoV-19/England/ALDP-9CB8C4/2020|EPI_ISL_575691|2020-09-16	EPI_ISL_575691	orf1ab
12525	C	T	>hCoV-19/England/ALDP-9CB8C4/2020|EPI_ISL_575691|2020-09-16	EPI_ISL_575691	orf1ab
14408	C	T	>hCoV-19/England/ALDP-9CB8C4/2020|EPI_ISL_575691|2020-09-16	EPI_ISL_575691	orf1ab
14571	C	T	>hCoV-19/England/ALDP-9CB8C4/2020|EPI_ISL_575691|2020-09-16	EPI_ISL_575691	orf1ab
19648	G	T	>hCoV-19/England/ALDP-9CB8C4/2020|EPI_ISL_575691|2020-09-16	EPI_ISL_575691	orf1ab
20268	A	G	>hCoV-19/England/ALDP-9CB8C4/2020|EPI_ISL_575691|2020-09-16	EPI_ISL_575691	orf1ab
21158	T	C	>hCoV-19/England/ALDP-9CB8C4/2020|EPI_ISL_575691|2020-09-16	EPI_ISL_575691	orf1ab
23403	A	G	>hCoV-19/England/ALDP-9CB8C4/2020|EPI_ISL_575691|2020-09-16	EPI_ISL_575691	S
28144	C	T	>hCoV-19/England/ALDP-9CB8C4/2020|EPI_ISL_575691|2020-09-16	EPI_ISL_575691	ORF8
28854	C	T	>hCoV-19/England/ALDP-9CB8C4/2020|EPI_ISL_575691|2020-09-16	EPI_ISL_575691	N
29332	G	T	>hCoV-19/England/ALDP-9CB8C4/2020|EPI_ISL_575691|2020-09-16	EPI_ISL_575691	N
29617	A	G	>hCoV-19/England/ALDP-9CB8C4/2020|EPI_ISL_575691|2020-09-16	EPI_ISL_575691	ORF10
241	C	T	>hCoV-19/England/ALDP-9CAC9C/2020|EPI_ISL_575692|2020-09-16	EPI_ISL_575692	NonCoding
2755	G	T	>hCoV-19/England/ALDP-9CAC9C/2020|EPI_ISL_575692|2020-09-16	EPI_ISL_575692	orf1ab
3037	C	T	>hCoV-19/England/ALDP-9CAC9C/2020|EPI_ISL_575692|2020-09-16	EPI_ISL_575692	orf1ab
8683	C	T	>hCoV-19/England/ALDP-9CAC9C/2020|EPI_ISL_575692|2020-09-16	EPI_ISL_575692	orf1ab
8782	T	C	>hCoV-19/England/ALDP-9CAC9C/2020|EPI_ISL_575692|2020-09-16	EPI_ISL_575692	orf1ab
14408	C	T	>hCoV-19/England/ALDP-9CAC9C/2020|EPI_ISL_575692|2020-09-16	EPI_ISL_575692	orf1ab
15406	G	T	>hCoV-19/England/ALDP-9CAC9C/2020|EPI_ISL_575692|2020-09-16	EPI_ISL_575692	orf1ab
21637	C	T	>hCoV-19/England/ALDP-9CAC9C/2020|EPI_ISL_575692|2020-09-16	EPI_ISL_575692	S
23403	A	G	>hCoV-19/England/ALDP-9CAC9C/2020|EPI_ISL_575692|2020-09-16	EPI_ISL_575692	S
28144	C	T	>hCoV-19/England/ALDP-9CAC9C/2020|EPI_ISL_575692|2020-09-16	EPI_ISL_575692	ORF8
28169	A	G	>hCoV-19/England/ALDP-9CAC9C/2020|EPI_ISL_575692|2020-09-16	EPI_ISL_575692	ORF8
28881	G	A	>hCoV-19/England/ALDP-9CAC9C/2020|EPI_ISL_575692|2020-09-16	EPI_ISL_575692	N
28882	G	A	>hCoV-19/England/ALDP-9CAC9C/2020|EPI_ISL_575692|2020-09-16	EPI_ISL_575692	N
28883	G	C	>hCoV-19/England/ALDP-9CAC9C/2020|EPI_ISL_575692|2020-09-16	EPI_ISL_575692	N
241	C	T	>hCoV-19/England/ALDP-9CAA1A/2020|EPI_ISL_575693|2020-09-16	EPI_ISL_575693	NonCoding
589	C	T	>hCoV-19/England/ALDP-9CAA1A/2020|EPI_ISL_575693|2020-09-16	EPI_ISL_575693	orf1ab
2973	C	T	>hCoV-19/England/ALDP-9CAA1A/2020|EPI_ISL_575693|2020-09-16	EPI_ISL_575693	orf1ab
3037	C	T	>hCoV-19/England/ALDP-9CAA1A/2020|EPI_ISL_575693|2020-09-16	EPI_ISL_575693	orf1ab
8782	T	C	>hCoV-19/England/ALDP-9CAA1A/2020|EPI_ISL_575693|2020-09-16	EPI_ISL_575693	orf1ab
10870	G	T	>hCoV-19/England/ALDP-9CAA1A/2020|EPI_ISL_575693|2020-09-16	EPI_ISL_575693	orf1ab
14408	C	T	>hCoV-19/England/ALDP-9CAA1A/2020|EPI_ISL_575693|2020-09-16	EPI_ISL_575693	orf1ab
15324	C	T	>hCoV-19/England/ALDP-9CAA1A/2020|EPI_ISL_575693|2020-09-16	EPI_ISL_575693	orf1ab
23403	A	G	>hCoV-19/England/ALDP-9CAA1A/2020|EPI_ISL_575693|2020-09-16	EPI_ISL_575693	S
25549	C	T	>hCoV-19/England/ALDP-9CAA1A/2020|EPI_ISL_575693|2020-09-16	EPI_ISL_575693	ORF3a
28144	C	T	>hCoV-19/England/ALDP-9CAA1A/2020|EPI_ISL_575693|2020-09-16	EPI_ISL_575693	ORF8
28887	C	T	>hCoV-19/England/ALDP-9CAA1A/2020|EPI_ISL_575693|2020-09-16	EPI_ISL_575693	N
28975	G	T	>hCoV-19/England/ALDP-9CAA1A/2020|EPI_ISL_575693|2020-09-16	EPI_ISL_575693	N
29784	C	T	>hCoV-19/England/ALDP-9CAA1A/2020|EPI_ISL_575693|2020-09-16	EPI_ISL_575693	NonCoding
204	G	T	>hCoV-19/England/ALDP-9CB150/2020|EPI_ISL_575694|2020-09-16	EPI_ISL_575694	NonCoding
241	C	T	>hCoV-19/England/ALDP-9CB150/2020|EPI_ISL_575694|2020-09-16	EPI_ISL_575694	NonCoding
445	T	C	>hCoV-19/England/ALDP-9CB150/2020|EPI_ISL_575694|2020-09-16	EPI_ISL_575694	orf1ab
3037	C	T	>hCoV-19/England/ALDP-9CB150/2020|EPI_ISL_575694|2020-09-16	EPI_ISL_575694	orf1ab
5787	C	T	>hCoV-19/England/ALDP-9CB150/2020|EPI_ISL_575694|2020-09-16	EPI_ISL_575694	orf1ab
6286	C	T	>hCoV-19/England/ALDP-9CB150/2020|EPI_ISL_575694|2020-09-16	EPI_ISL_575694	orf1ab
8782	T	C	>hCoV-19/England/ALDP-9CB150/2020|EPI_ISL_575694|2020-09-16	EPI_ISL_575694	orf1ab
14408	C	T	>hCoV-19/England/ALDP-9CB150/2020|EPI_ISL_575694|2020-09-16	EPI_ISL_575694	orf1ab
15480	C	T	>hCoV-19/England/ALDP-9CB150/2020|EPI_ISL_575694|2020-09-16	EPI_ISL_575694	orf1ab
21255	G	C	>hCoV-19/England/ALDP-9CB150/2020|EPI_ISL_575694|2020-09-16	EPI_ISL_575694	orf1ab
21614	C	T	>hCoV-19/England/ALDP-9CB150/2020|EPI_ISL_575694|2020-09-16	EPI_ISL_575694	S
22227	C	T	>hCoV-19/England/ALDP-9CB150/2020|EPI_ISL_575694|2020-09-16	EPI_ISL_575694	S
23403	A	G	>hCoV-19/England/ALDP-9CB150/2020|EPI_ISL_575694|2020-09-16	EPI_ISL_575694	S
26801	C	G	>hCoV-19/England/ALDP-9CB150/2020|EPI_ISL_575694|2020-09-16	EPI_ISL_575694	M
27944	C	T	>hCoV-19/England/ALDP-9CB150/2020|EPI_ISL_575694|2020-09-16	EPI_ISL_575694	ORF8
28144	C	T	>hCoV-19/England/ALDP-9CB150/2020|EPI_ISL_575694|2020-09-16	EPI_ISL_575694	ORF8
28932	C	T	>hCoV-19/England/ALDP-9CB150/2020|EPI_ISL_575694|2020-09-16	EPI_ISL_575694	N
29645	G	T	>hCoV-19/England/ALDP-9CB150/2020|EPI_ISL_575694|2020-09-16	EPI_ISL_575694	ORF10
204	G	T	>hCoV-19/England/ALDP-9CBF47/2020|EPI_ISL_575695|2020-09-16	EPI_ISL_575695	NonCoding
241	C	T	>hCoV-19/England/ALDP-9CBF47/2020|EPI_ISL_575695|2020-09-16	EPI_ISL_575695	NonCoding
445	T	C	>hCoV-19/England/ALDP-9CBF47/2020|EPI_ISL_575695|2020-09-16	EPI_ISL_575695	orf1ab
3037	C	T	>hCoV-19/England/ALDP-9CBF47/2020|EPI_ISL_575695|2020-09-16	EPI_ISL_575695	orf1ab
3096	C	T	>hCoV-19/England/ALDP-9CBF47/2020|EPI_ISL_575695|2020-09-16	EPI_ISL_575695	orf1ab
6286	C	T	>hCoV-19/England/ALDP-9CBF47/2020|EPI_ISL_575695|2020-09-16	EPI_ISL_575695	orf1ab
8782	T	C	>hCoV-19/England/ALDP-9CBF47/2020|EPI_ISL_575695|2020-09-16	EPI_ISL_575695	orf1ab
14408	C	T	>hCoV-19/England/ALDP-9CBF47/2020|EPI_ISL_575695|2020-09-16	EPI_ISL_575695	orf1ab
15857	C	T	>hCoV-19/England/ALDP-9CBF47/2020|EPI_ISL_575695|2020-09-16	EPI_ISL_575695	orf1ab
21255	G	C	>hCoV-19/England/ALDP-9CBF47/2020|EPI_ISL_575695|2020-09-16	EPI_ISL_575695	orf1ab
21614	C	T	>hCoV-19/England/ALDP-9CBF47/2020|EPI_ISL_575695|2020-09-16	EPI_ISL_575695	S
22227	C	T	>hCoV-19/England/ALDP-9CBF47/2020|EPI_ISL_575695|2020-09-16	EPI_ISL_575695	S
23403	A	G	>hCoV-19/England/ALDP-9CBF47/2020|EPI_ISL_575695|2020-09-16	EPI_ISL_575695	S
24334	C	T	>hCoV-19/England/ALDP-9CBF47/2020|EPI_ISL_575695|2020-09-16	EPI_ISL_575695	S
26801	C	G	>hCoV-19/England/ALDP-9CBF47/2020|EPI_ISL_575695|2020-09-16	EPI_ISL_575695	M
27769	C	T	>hCoV-19/England/ALDP-9CBF47/2020|EPI_ISL_575695|2020-09-16	EPI_ISL_575695	NonCoding
27944	C	T	>hCoV-19/England/ALDP-9CBF47/2020|EPI_ISL_575695|2020-09-16	EPI_ISL_575695	ORF8
28144	C	T	>hCoV-19/England/ALDP-9CBF47/2020|EPI_ISL_575695|2020-09-16	EPI_ISL_575695	ORF8
28932	C	T	>hCoV-19/England/ALDP-9CBF47/2020|EPI_ISL_575695|2020-09-16	EPI_ISL_575695	N
29645	G	T	>hCoV-19/England/ALDP-9CBF47/2020|EPI_ISL_575695|2020-09-16	EPI_ISL_575695	ORF10
204	G	T	>hCoV-19/England/ALDP-9CB25D/2020|EPI_ISL_575697|2020-09-16	EPI_ISL_575697	NonCoding
241	C	T	>hCoV-19/England/ALDP-9CB25D/2020|EPI_ISL_575697|2020-09-16	EPI_ISL_575697	NonCoding
445	T	C	>hCoV-19/England/ALDP-9CB25D/2020|EPI_ISL_575697|2020-09-16	EPI_ISL_575697	orf1ab
3037	C	T	>hCoV-19/England/ALDP-9CB25D/2020|EPI_ISL_575697|2020-09-16	EPI_ISL_575697	orf1ab
6286	C	T	>hCoV-19/England/ALDP-9CB25D/2020|EPI_ISL_575697|2020-09-16	EPI_ISL_575697	orf1ab
8782	T	C	>hCoV-19/England/ALDP-9CB25D/2020|EPI_ISL_575697|2020-09-16	EPI_ISL_575697	orf1ab
14408	C	T	>hCoV-19/England/ALDP-9CB25D/2020|EPI_ISL_575697|2020-09-16	EPI_ISL_575697	orf1ab
21255	G	C	>hCoV-19/England/ALDP-9CB25D/2020|EPI_ISL_575697|2020-09-16	EPI_ISL_575697	orf1ab
21614	C	T	>hCoV-19/England/ALDP-9CB25D/2020|EPI_ISL_575697|2020-09-16	EPI_ISL_575697	S
22227	C	T	>hCoV-19/England/ALDP-9CB25D/2020|EPI_ISL_575697|2020-09-16	EPI_ISL_575697	S
23403	A	G	>hCoV-19/England/ALDP-9CB25D/2020|EPI_ISL_575697|2020-09-16	EPI_ISL_575697	S
24334	C	T	>hCoV-19/England/ALDP-9CB25D/2020|EPI_ISL_575697|2020-09-16	EPI_ISL_575697	S
26801	C	G	>hCoV-19/England/ALDP-9CB25D/2020|EPI_ISL_575697|2020-09-16	EPI_ISL_575697	M
27769	C	T	>hCoV-19/England/ALDP-9CB25D/2020|EPI_ISL_575697|2020-09-16	EPI_ISL_575697	NonCoding
27944	C	T	>hCoV-19/England/ALDP-9CB25D/2020|EPI_ISL_575697|2020-09-16	EPI_ISL_575697	ORF8
28144	C	T	>hCoV-19/England/ALDP-9CB25D/2020|EPI_ISL_575697|2020-09-16	EPI_ISL_575697	ORF8
28932	C	T	>hCoV-19/England/ALDP-9CB25D/2020|EPI_ISL_575697|2020-09-16	EPI_ISL_575697	N
29645	G	T	>hCoV-19/England/ALDP-9CB25D/2020|EPI_ISL_575697|2020-09-16	EPI_ISL_575697	ORF10
241	C	T	>hCoV-19/England/ALDP-9CAF75/2020|EPI_ISL_575698|2020-09-16	EPI_ISL_575698	NonCoding
835	C	T	>hCoV-19/England/ALDP-9CAF75/2020|EPI_ISL_575698|2020-09-16	EPI_ISL_575698	orf1ab
3037	C	T	>hCoV-19/England/ALDP-9CAF75/2020|EPI_ISL_575698|2020-09-16	EPI_ISL_575698	orf1ab
8782	T	C	>hCoV-19/England/ALDP-9CAF75/2020|EPI_ISL_575698|2020-09-16	EPI_ISL_575698	orf1ab
14408	C	T	>hCoV-19/England/ALDP-9CAF75/2020|EPI_ISL_575698|2020-09-16	EPI_ISL_575698	orf1ab
23403	A	G	>hCoV-19/England/ALDP-9CAF75/2020|EPI_ISL_575698|2020-09-16	EPI_ISL_575698	S
25617	G	T	>hCoV-19/England/ALDP-9CAF75/2020|EPI_ISL_575698|2020-09-16	EPI_ISL_575698	ORF3a
28144	C	T	>hCoV-19/England/ALDP-9CAF75/2020|EPI_ISL_575698|2020-09-16	EPI_ISL_575698	ORF8
28881	G	A	>hCoV-19/England/ALDP-9CAF75/2020|EPI_ISL_575698|2020-09-16	EPI_ISL_575698	N
28882	G	A	>hCoV-19/England/ALDP-9CAF75/2020|EPI_ISL_575698|2020-09-16	EPI_ISL_575698	N
28883	G	C	>hCoV-19/England/ALDP-9CAF75/2020|EPI_ISL_575698|2020-09-16	EPI_ISL_575698	N
241	C	T	>hCoV-19/England/ALDP-9CB466/2020|EPI_ISL_575699|2020-09-16	EPI_ISL_575699	NonCoding
445	T	C	>hCoV-19/England/ALDP-9CB466/2020|EPI_ISL_575699|2020-09-16	EPI_ISL_575699	orf1ab
3037	C	T	>hCoV-19/England/ALDP-9CB466/2020|EPI_ISL_575699|2020-09-16	EPI_ISL_575699	orf1ab
6286	C	T	>hCoV-19/England/ALDP-9CB466/2020|EPI_ISL_575699|2020-09-16	EPI_ISL_575699	orf1ab
8782	T	C	>hCoV-19/England/ALDP-9CB466/2020|EPI_ISL_575699|2020-09-16	EPI_ISL_575699	orf1ab
14408	C	T	>hCoV-19/England/ALDP-9CB466/2020|EPI_ISL_575699|2020-09-16	EPI_ISL_575699	orf1ab
21255	G	C	>hCoV-19/England/ALDP-9CB466/2020|EPI_ISL_575699|2020-09-16	EPI_ISL_575699	orf1ab
22227	C	T	>hCoV-19/England/ALDP-9CB466/2020|EPI_ISL_575699|2020-09-16	EPI_ISL_575699	S
23403	A	G	>hCoV-19/England/ALDP-9CB466/2020|EPI_ISL_575699|2020-09-16	EPI_ISL_575699	S
25049	G	T	>hCoV-19/England/ALDP-9CB466/2020|EPI_ISL_575699|2020-09-16	EPI_ISL_575699	S
25062	G	T	>hCoV-19/England/ALDP-9CB466/2020|EPI_ISL_575699|2020-09-16	EPI_ISL_575699	S
26801	C	G	>hCoV-19/England/ALDP-9CB466/2020|EPI_ISL_575699|2020-09-16	EPI_ISL_575699	M
28144	C	T	>hCoV-19/England/ALDP-9CB466/2020|EPI_ISL_575699|2020-09-16	EPI_ISL_575699	ORF8
28657	C	T	>hCoV-19/England/ALDP-9CB466/2020|EPI_ISL_575699|2020-09-16	EPI_ISL_575699	N
28932	C	T	>hCoV-19/England/ALDP-9CB466/2020|EPI_ISL_575699|2020-09-16	EPI_ISL_575699	N
29366	C	T	>hCoV-19/England/ALDP-9CB466/2020|EPI_ISL_575699|2020-09-16	EPI_ISL_575699	N
29645	G	T	>hCoV-19/England/ALDP-9CB466/2020|EPI_ISL_575699|2020-09-16	EPI_ISL_575699	ORF10
204	G	T	>hCoV-19/England/ALDP-9CBCE6/2020|EPI_ISL_575700|2020-09-16	EPI_ISL_575700	NonCoding
241	C	T	>hCoV-19/England/ALDP-9CBCE6/2020|EPI_ISL_575700|2020-09-16	EPI_ISL_575700	NonCoding
445	T	C	>hCoV-19/England/ALDP-9CBCE6/2020|EPI_ISL_575700|2020-09-16	EPI_ISL_575700	orf1ab
3037	C	T	>hCoV-19/England/ALDP-9CBCE6/2020|EPI_ISL_575700|2020-09-16	EPI_ISL_575700	orf1ab
3114	G	A	>hCoV-19/England/ALDP-9CBCE6/2020|EPI_ISL_575700|2020-09-16	EPI_ISL_575700	orf1ab
6286	C	T	>hCoV-19/England/ALDP-9CBCE6/2020|EPI_ISL_575700|2020-09-16	EPI_ISL_575700	orf1ab
8782	T	C	>hCoV-19/England/ALDP-9CBCE6/2020|EPI_ISL_575700|2020-09-16	EPI_ISL_575700	orf1ab
11396	C	T	>hCoV-19/England/ALDP-9CBCE6/2020|EPI_ISL_575700|2020-09-16	EPI_ISL_575700	orf1ab
14408	C	T	>hCoV-19/England/ALDP-9CBCE6/2020|EPI_ISL_575700|2020-09-16	EPI_ISL_575700	orf1ab
21255	G	C	>hCoV-19/England/ALDP-9CBCE6/2020|EPI_ISL_575700|2020-09-16	EPI_ISL_575700	orf1ab
21614	C	T	>hCoV-19/England/ALDP-9CBCE6/2020|EPI_ISL_575700|2020-09-16	EPI_ISL_575700	S
22227	C	T	>hCoV-19/England/ALDP-9CBCE6/2020|EPI_ISL_575700|2020-09-16	EPI_ISL_575700	S
23403	A	G	>hCoV-19/England/ALDP-9CBCE6/2020|EPI_ISL_575700|2020-09-16	EPI_ISL_575700	S
26408	C	T	>hCoV-19/England/ALDP-9CBCE6/2020|EPI_ISL_575700|2020-09-16	EPI_ISL_575700	E
26801	C	G	>hCoV-19/England/ALDP-9CBCE6/2020|EPI_ISL_575700|2020-09-16	EPI_ISL_575700	M
27944	C	T	>hCoV-19/England/ALDP-9CBCE6/2020|EPI_ISL_575700|2020-09-16	EPI_ISL_575700	ORF8
28144	C	T	>hCoV-19/England/ALDP-9CBCE6/2020|EPI_ISL_575700|2020-09-16	EPI_ISL_575700	ORF8
28932	C	T	>hCoV-19/England/ALDP-9CBCE6/2020|EPI_ISL_575700|2020-09-16	EPI_ISL_575700	N
29645	G	T	>hCoV-19/England/ALDP-9CBCE6/2020|EPI_ISL_575700|2020-09-16	EPI_ISL_575700	ORF10
241	C	T	>hCoV-19/England/ALDP-9CCCC7/2020|EPI_ISL_575701|2020-09-16	EPI_ISL_575701	NonCoding
1366	A	G	>hCoV-19/England/ALDP-9CCCC7/2020|EPI_ISL_575701|2020-09-16	EPI_ISL_575701	orf1ab
3037	C	T	>hCoV-19/England/ALDP-9CCCC7/2020|EPI_ISL_575701|2020-09-16	EPI_ISL_575701	orf1ab
3117	C	T	>hCoV-19/England/ALDP-9CCCC7/2020|EPI_ISL_575701|2020-09-16	EPI_ISL_575701	orf1ab
8782	T	C	>hCoV-19/England/ALDP-9CCCC7/2020|EPI_ISL_575701|2020-09-16	EPI_ISL_575701	orf1ab
11230	G	T	>hCoV-19/England/ALDP-9CCCC7/2020|EPI_ISL_575701|2020-09-16	EPI_ISL_575701	orf1ab
14408	C	T	>hCoV-19/England/ALDP-9CCCC7/2020|EPI_ISL_575701|2020-09-16	EPI_ISL_575701	orf1ab
21123	G	T	>hCoV-19/England/ALDP-9CCCC7/2020|EPI_ISL_575701|2020-09-16	EPI_ISL_575701	orf1ab
23403	A	G	>hCoV-19/England/ALDP-9CCCC7/2020|EPI_ISL_575701|2020-09-16	EPI_ISL_575701	S
24088	T	C	>hCoV-19/England/ALDP-9CCCC7/2020|EPI_ISL_575701|2020-09-16	EPI_ISL_575701	S
25617	G	T	>hCoV-19/England/ALDP-9CCCC7/2020|EPI_ISL_575701|2020-09-16	EPI_ISL_575701	ORF3a
26760	A	T	>hCoV-19/England/ALDP-9CCCC7/2020|EPI_ISL_575701|2020-09-16	EPI_ISL_575701	M
28144	C	T	>hCoV-19/England/ALDP-9CCCC7/2020|EPI_ISL_575701|2020-09-16	EPI_ISL_575701	ORF8
28881	G	A	>hCoV-19/England/ALDP-9CCCC7/2020|EPI_ISL_575701|2020-09-16	EPI_ISL_575701	N
28882	G	A	>hCoV-19/England/ALDP-9CCCC7/2020|EPI_ISL_575701|2020-09-16	EPI_ISL_575701	N
28883	G	C	>hCoV-19/England/ALDP-9CCCC7/2020|EPI_ISL_575701|2020-09-16	EPI_ISL_575701	N
168	T	C	>hCoV-19/England/ALDP-9CC052/2020|EPI_ISL_575702|2020-09-16	EPI_ISL_575702	NonCoding
241	C	T	>hCoV-19/England/ALDP-9CC052/2020|EPI_ISL_575702|2020-09-16	EPI_ISL_575702	NonCoding
3037	C	T	>hCoV-19/England/ALDP-9CC052/2020|EPI_ISL_575702|2020-09-16	EPI_ISL_575702	orf1ab
8782	T	C	>hCoV-19/England/ALDP-9CC052/2020|EPI_ISL_575702|2020-09-16	EPI_ISL_575702	orf1ab
13308	A	G	>hCoV-19/England/ALDP-9CC052/2020|EPI_ISL_575702|2020-09-16	EPI_ISL_575702	orf1ab
14408	C	T	>hCoV-19/England/ALDP-9CC052/2020|EPI_ISL_575702|2020-09-16	EPI_ISL_575702	orf1ab
17339	C	T	>hCoV-19/England/ALDP-9CC052/2020|EPI_ISL_575702|2020-09-16	EPI_ISL_575702	orf1ab
19602	C	T	>hCoV-19/England/ALDP-9CC052/2020|EPI_ISL_575702|2020-09-16	EPI_ISL_575702	orf1ab
23403	A	G	>hCoV-19/England/ALDP-9CC052/2020|EPI_ISL_575702|2020-09-16	EPI_ISL_575702	S
25785	G	T	>hCoV-19/England/ALDP-9CC052/2020|EPI_ISL_575702|2020-09-16	EPI_ISL_575702	ORF3a
27428	T	C	>hCoV-19/England/ALDP-9CC052/2020|EPI_ISL_575702|2020-09-16	EPI_ISL_575702	ORF7a
27877	G	T	>hCoV-19/England/ALDP-9CC052/2020|EPI_ISL_575702|2020-09-16	EPI_ISL_575702	NonCoding
28144	C	T	>hCoV-19/England/ALDP-9CC052/2020|EPI_ISL_575702|2020-09-16	EPI_ISL_575702	ORF8
28487	G	C	>hCoV-19/England/ALDP-9CC052/2020|EPI_ISL_575702|2020-09-16	EPI_ISL_575702	N
28881	G	A	>hCoV-19/England/ALDP-9CC052/2020|EPI_ISL_575702|2020-09-16	EPI_ISL_575702	N
28882	G	A	>hCoV-19/England/ALDP-9CC052/2020|EPI_ISL_575702|2020-09-16	EPI_ISL_575702	N
28883	G	C	>hCoV-19/England/ALDP-9CC052/2020|EPI_ISL_575702|2020-09-16	EPI_ISL_575702	N
28899	G	A	>hCoV-19/England/ALDP-9CC052/2020|EPI_ISL_575702|2020-09-16	EPI_ISL_575702	N
29364	C	T	>hCoV-19/England/ALDP-9CC052/2020|EPI_ISL_575702|2020-09-16	EPI_ISL_575702	N
241	C	T	>hCoV-19/England/ALDP-9CA9C2/2020|EPI_ISL_575703|2020-09-17	EPI_ISL_575703	NonCoding
445	T	C	>hCoV-19/England/ALDP-9CA9C2/2020|EPI_ISL_575703|2020-09-17	EPI_ISL_575703	orf1ab
3037	C	T	>hCoV-19/England/ALDP-9CA9C2/2020|EPI_ISL_575703|2020-09-17	EPI_ISL_575703	orf1ab
6286	C	T	>hCoV-19/England/ALDP-9CA9C2/2020|EPI_ISL_575703|2020-09-17	EPI_ISL_575703	orf1ab
8782	T	C	>hCoV-19/England/ALDP-9CA9C2/2020|EPI_ISL_575703|2020-09-17	EPI_ISL_575703	orf1ab
14408	C	T	>hCoV-19/England/ALDP-9CA9C2/2020|EPI_ISL_575703|2020-09-17	EPI_ISL_575703	orf1ab
15951	C	T	>hCoV-19/England/ALDP-9CA9C2/2020|EPI_ISL_575703|2020-09-17	EPI_ISL_575703	orf1ab
21255	G	C	>hCoV-19/England/ALDP-9CA9C2/2020|EPI_ISL_575703|2020-09-17	EPI_ISL_575703	orf1ab
22227	C	T	>hCoV-19/England/ALDP-9CA9C2/2020|EPI_ISL_575703|2020-09-17	EPI_ISL_575703	S
23403	A	G	>hCoV-19/England/ALDP-9CA9C2/2020|EPI_ISL_575703|2020-09-17	EPI_ISL_575703	S
25049	G	T	>hCoV-19/England/ALDP-9CA9C2/2020|EPI_ISL_575703|2020-09-17	EPI_ISL_575703	S
25062	G	T	>hCoV-19/England/ALDP-9CA9C2/2020|EPI_ISL_575703|2020-09-17	EPI_ISL_575703	S
26801	C	G	>hCoV-19/England/ALDP-9CA9C2/2020|EPI_ISL_575703|2020-09-17	EPI_ISL_575703	M
28144	C	T	>hCoV-19/England/ALDP-9CA9C2/2020|EPI_ISL_575703|2020-09-17	EPI_ISL_575703	ORF8
28657	C	T	>hCoV-19/England/ALDP-9CA9C2/2020|EPI_ISL_575703|2020-09-17	EPI_ISL_575703	N
28932	C	T	>hCoV-19/England/ALDP-9CA9C2/2020|EPI_ISL_575703|2020-09-17	EPI_ISL_575703	N
29366	C	T	>hCoV-19/England/ALDP-9CA9C2/2020|EPI_ISL_575703|2020-09-17	EPI_ISL_575703	N
29645	G	T	>hCoV-19/England/ALDP-9CA9C2/2020|EPI_ISL_575703|2020-09-17	EPI_ISL_575703	ORF10
241	C	T	>hCoV-19/England/ALDP-9CB32D/2020|EPI_ISL_575706|2020-09-16	EPI_ISL_575706	NonCoding
3037	C	T	>hCoV-19/England/ALDP-9CB32D/2020|EPI_ISL_575706|2020-09-16	EPI_ISL_575706	orf1ab
4655	C	T	>hCoV-19/England/ALDP-9CB32D/2020|EPI_ISL_575706|2020-09-16	EPI_ISL_575706	orf1ab
5305	G	A	>hCoV-19/England/ALDP-9CB32D/2020|EPI_ISL_575706|2020-09-16	EPI_ISL_575706	orf1ab
5958	A	G	>hCoV-19/England/ALDP-9CB32D/2020|EPI_ISL_575706|2020-09-16	EPI_ISL_575706	orf1ab
8782	T	C	>hCoV-19/England/ALDP-9CB32D/2020|EPI_ISL_575706|2020-09-16	EPI_ISL_575706	orf1ab
14408	C	T	>hCoV-19/England/ALDP-9CB32D/2020|EPI_ISL_575706|2020-09-16	EPI_ISL_575706	orf1ab
21302	C	T	>hCoV-19/England/ALDP-9CB32D/2020|EPI_ISL_575706|2020-09-16	EPI_ISL_575706	orf1ab
21304	C	A	>hCoV-19/England/ALDP-9CB32D/2020|EPI_ISL_575706|2020-09-16	EPI_ISL_575706	orf1ab
21305	G	A	>hCoV-19/England/ALDP-9CB32D/2020|EPI_ISL_575706|2020-09-16	EPI_ISL_575706	orf1ab
23338	T	C	>hCoV-19/England/ALDP-9CB32D/2020|EPI_ISL_575706|2020-09-16	EPI_ISL_575706	S
23403	A	G	>hCoV-19/England/ALDP-9CB32D/2020|EPI_ISL_575706|2020-09-16	EPI_ISL_575706	S
28144	C	T	>hCoV-19/England/ALDP-9CB32D/2020|EPI_ISL_575706|2020-09-16	EPI_ISL_575706	ORF8
28881	G	A	>hCoV-19/England/ALDP-9CB32D/2020|EPI_ISL_575706|2020-09-16	EPI_ISL_575706	N
28882	G	A	>hCoV-19/England/ALDP-9CB32D/2020|EPI_ISL_575706|2020-09-16	EPI_ISL_575706	N
28883	G	C	>hCoV-19/England/ALDP-9CB32D/2020|EPI_ISL_575706|2020-09-16	EPI_ISL_575706	N
28884	G	T	>hCoV-19/England/ALDP-9CB32D/2020|EPI_ISL_575706|2020-09-16	EPI_ISL_575706	N
241	C	T	>hCoV-19/England/ALDP-9CB8E2/2020|EPI_ISL_575707|2020-09-16	EPI_ISL_575707	NonCoding
313	C	T	>hCoV-19/England/ALDP-9CB8E2/2020|EPI_ISL_575707|2020-09-16	EPI_ISL_575707	orf1ab
3037	C	T	>hCoV-19/England/ALDP-9CB8E2/2020|EPI_ISL_575707|2020-09-16	EPI_ISL_575707	orf1ab
3547	T	C	>hCoV-19/England/ALDP-9CB8E2/2020|EPI_ISL_575707|2020-09-16	EPI_ISL_575707	orf1ab
7846	G	A	>hCoV-19/England/ALDP-9CB8E2/2020|EPI_ISL_575707|2020-09-16	EPI_ISL_575707	orf1ab
8782	T	C	>hCoV-19/England/ALDP-9CB8E2/2020|EPI_ISL_575707|2020-09-16	EPI_ISL_575707	orf1ab
10886	G	A	>hCoV-19/England/ALDP-9CB8E2/2020|EPI_ISL_575707|2020-09-16	EPI_ISL_575707	orf1ab
14408	C	T	>hCoV-19/England/ALDP-9CB8E2/2020|EPI_ISL_575707|2020-09-16	EPI_ISL_575707	orf1ab
17278	G	T	>hCoV-19/England/ALDP-9CB8E2/2020|EPI_ISL_575707|2020-09-16	EPI_ISL_575707	orf1ab
18032	C	T	>hCoV-19/England/ALDP-9CB8E2/2020|EPI_ISL_575707|2020-09-16	EPI_ISL_575707	orf1ab
18105	G	T	>hCoV-19/England/ALDP-9CB8E2/2020|EPI_ISL_575707|2020-09-16	EPI_ISL_575707	orf1ab
18662	G	C	>hCoV-19/England/ALDP-9CB8E2/2020|EPI_ISL_575707|2020-09-16	EPI_ISL_575707	orf1ab
19669	G	A	>hCoV-19/England/ALDP-9CB8E2/2020|EPI_ISL_575707|2020-09-16	EPI_ISL_575707	orf1ab
23403	A	G	>hCoV-19/England/ALDP-9CB8E2/2020|EPI_ISL_575707|2020-09-16	EPI_ISL_575707	S
23625	C	T	>hCoV-19/England/ALDP-9CB8E2/2020|EPI_ISL_575707|2020-09-16	EPI_ISL_575707	S
25910	A	G	>hCoV-19/England/ALDP-9CB8E2/2020|EPI_ISL_575707|2020-09-16	EPI_ISL_575707	ORF3a
28144	C	T	>hCoV-19/England/ALDP-9CB8E2/2020|EPI_ISL_575707|2020-09-16	EPI_ISL_575707	ORF8
28311	C	T	>hCoV-19/England/ALDP-9CB8E2/2020|EPI_ISL_575707|2020-09-16	EPI_ISL_575707	N
28881	G	A	>hCoV-19/England/ALDP-9CB8E2/2020|EPI_ISL_575707|2020-09-16	EPI_ISL_575707	N
28882	G	A	>hCoV-19/England/ALDP-9CB8E2/2020|EPI_ISL_575707|2020-09-16	EPI_ISL_575707	N
28883	G	C	>hCoV-19/England/ALDP-9CB8E2/2020|EPI_ISL_575707|2020-09-16	EPI_ISL_575707	N
241	C	T	>hCoV-19/England/ALDP-9CBB9E/2020|EPI_ISL_575708|2020-09-16	EPI_ISL_575708	NonCoding
445	T	C	>hCoV-19/England/ALDP-9CBB9E/2020|EPI_ISL_575708|2020-09-16	EPI_ISL_575708	orf1ab
3037	C	T	>hCoV-19/England/ALDP-9CBB9E/2020|EPI_ISL_575708|2020-09-16	EPI_ISL_575708	orf1ab
6286	C	T	>hCoV-19/England/ALDP-9CBB9E/2020|EPI_ISL_575708|2020-09-16	EPI_ISL_575708	orf1ab
8782	T	C	>hCoV-19/England/ALDP-9CBB9E/2020|EPI_ISL_575708|2020-09-16	EPI_ISL_575708	orf1ab
14408	C	T	>hCoV-19/England/ALDP-9CBB9E/2020|EPI_ISL_575708|2020-09-16	EPI_ISL_575708	orf1ab
21255	G	C	>hCoV-19/England/ALDP-9CBB9E/2020|EPI_ISL_575708|2020-09-16	EPI_ISL_575708	orf1ab
22227	C	T	>hCoV-19/England/ALDP-9CBB9E/2020|EPI_ISL_575708|2020-09-16	EPI_ISL_575708	S
23403	A	G	>hCoV-19/England/ALDP-9CBB9E/2020|EPI_ISL_575708|2020-09-16	EPI_ISL_575708	S
25049	G	T	>hCoV-19/England/ALDP-9CBB9E/2020|EPI_ISL_575708|2020-09-16	EPI_ISL_575708	S
25062	G	T	>hCoV-19/England/ALDP-9CBB9E/2020|EPI_ISL_575708|2020-09-16	EPI_ISL_575708	S
26801	C	G	>hCoV-19/England/ALDP-9CBB9E/2020|EPI_ISL_575708|2020-09-16	EPI_ISL_575708	M
28144	C	T	>hCoV-19/England/ALDP-9CBB9E/2020|EPI_ISL_575708|2020-09-16	EPI_ISL_575708	ORF8
28657	C	T	>hCoV-19/England/ALDP-9CBB9E/2020|EPI_ISL_575708|2020-09-16	EPI_ISL_575708	N
28932	C	T	>hCoV-19/England/ALDP-9CBB9E/2020|EPI_ISL_575708|2020-09-16	EPI_ISL_575708	N
29366	C	T	>hCoV-19/England/ALDP-9CBB9E/2020|EPI_ISL_575708|2020-09-16	EPI_ISL_575708	N
29645	G	T	>hCoV-19/England/ALDP-9CBB9E/2020|EPI_ISL_575708|2020-09-16	EPI_ISL_575708	ORF10
204	G	T	>hCoV-19/England/ALDP-9CBDD4/2020|EPI_ISL_575709|2020-09-16	EPI_ISL_575709	NonCoding
241	C	T	>hCoV-19/England/ALDP-9CBDD4/2020|EPI_ISL_575709|2020-09-16	EPI_ISL_575709	NonCoding
445	T	C	>hCoV-19/England/ALDP-9CBDD4/2020|EPI_ISL_575709|2020-09-16	EPI_ISL_575709	orf1ab
3037	C	T	>hCoV-19/England/ALDP-9CBDD4/2020|EPI_ISL_575709|2020-09-16	EPI_ISL_575709	orf1ab
6286	C	T	>hCoV-19/England/ALDP-9CBDD4/2020|EPI_ISL_575709|2020-09-16	EPI_ISL_575709	orf1ab
8782	T	C	>hCoV-19/England/ALDP-9CBDD4/2020|EPI_ISL_575709|2020-09-16	EPI_ISL_575709	orf1ab
14408	C	T	>hCoV-19/England/ALDP-9CBDD4/2020|EPI_ISL_575709|2020-09-16	EPI_ISL_575709	orf1ab
21255	G	C	>hCoV-19/England/ALDP-9CBDD4/2020|EPI_ISL_575709|2020-09-16	EPI_ISL_575709	orf1ab
21614	C	T	>hCoV-19/England/ALDP-9CBDD4/2020|EPI_ISL_575709|2020-09-16	EPI_ISL_575709	S
22227	C	T	>hCoV-19/England/ALDP-9CBDD4/2020|EPI_ISL_575709|2020-09-16	EPI_ISL_575709	S
23403	A	G	>hCoV-19/England/ALDP-9CBDD4/2020|EPI_ISL_575709|2020-09-16	EPI_ISL_575709	S
24334	C	T	>hCoV-19/England/ALDP-9CBDD4/2020|EPI_ISL_575709|2020-09-16	EPI_ISL_575709	S
26801	C	G	>hCoV-19/England/ALDP-9CBDD4/2020|EPI_ISL_575709|2020-09-16	EPI_ISL_575709	M
27769	C	T	>hCoV-19/England/ALDP-9CBDD4/2020|EPI_ISL_575709|2020-09-16	EPI_ISL_575709	NonCoding
27944	C	T	>hCoV-19/England/ALDP-9CBDD4/2020|EPI_ISL_575709|2020-09-16	EPI_ISL_575709	ORF8
28144	C	T	>hCoV-19/England/ALDP-9CBDD4/2020|EPI_ISL_575709|2020-09-16	EPI_ISL_575709	ORF8
28932	C	T	>hCoV-19/England/ALDP-9CBDD4/2020|EPI_ISL_575709|2020-09-16	EPI_ISL_575709	N
29645	G	T	>hCoV-19/England/ALDP-9CBDD4/2020|EPI_ISL_575709|2020-09-16	EPI_ISL_575709	ORF10
241	C	T	>hCoV-19/England/ALDP-9CAB26/2020|EPI_ISL_575710|2020-09-16	EPI_ISL_575710	NonCoding
3037	C	T	>hCoV-19/England/ALDP-9CAB26/2020|EPI_ISL_575710|2020-09-16	EPI_ISL_575710	orf1ab
8782	T	C	>hCoV-19/England/ALDP-9CAB26/2020|EPI_ISL_575710|2020-09-16	EPI_ISL_575710	orf1ab
14408	C	T	>hCoV-19/England/ALDP-9CAB26/2020|EPI_ISL_575710|2020-09-16	EPI_ISL_575710	orf1ab
23403	A	G	>hCoV-19/England/ALDP-9CAB26/2020|EPI_ISL_575710|2020-09-16	EPI_ISL_575710	S
28144	C	T	>hCoV-19/England/ALDP-9CAB26/2020|EPI_ISL_575710|2020-09-16	EPI_ISL_575710	ORF8
28881	G	A	>hCoV-19/England/ALDP-9CAB26/2020|EPI_ISL_575710|2020-09-16	EPI_ISL_575710	N
28882	G	A	>hCoV-19/England/ALDP-9CAB26/2020|EPI_ISL_575710|2020-09-16	EPI_ISL_575710	N
28883	G	C	>hCoV-19/England/ALDP-9CAB26/2020|EPI_ISL_575710|2020-09-16	EPI_ISL_575710	N
241	C	T	>hCoV-19/England/ALDP-9CB5FA/2020|EPI_ISL_575711|2020-09-16	EPI_ISL_575711	NonCoding
1191	C	T	>hCoV-19/England/ALDP-9CB5FA/2020|EPI_ISL_575711|2020-09-16	EPI_ISL_575711	orf1ab
3037	C	T	>hCoV-19/England/ALDP-9CB5FA/2020|EPI_ISL_575711|2020-09-16	EPI_ISL_575711	orf1ab
3251	G	A	>hCoV-19/England/ALDP-9CB5FA/2020|EPI_ISL_575711|2020-09-16	EPI_ISL_575711	orf1ab
5278	T	C	>hCoV-19/England/ALDP-9CB5FA/2020|EPI_ISL_575711|2020-09-16	EPI_ISL_575711	orf1ab
8782	T	C	>hCoV-19/England/ALDP-9CB5FA/2020|EPI_ISL_575711|2020-09-16	EPI_ISL_575711	orf1ab
12067	G	T	>hCoV-19/England/ALDP-9CB5FA/2020|EPI_ISL_575711|2020-09-16	EPI_ISL_575711	orf1ab
14408	C	T	>hCoV-19/England/ALDP-9CB5FA/2020|EPI_ISL_575711|2020-09-16	EPI_ISL_575711	orf1ab
21575	C	T	>hCoV-19/England/ALDP-9CB5FA/2020|EPI_ISL_575711|2020-09-16	EPI_ISL_575711	S
21637	C	T	>hCoV-19/England/ALDP-9CB5FA/2020|EPI_ISL_575711|2020-09-16	EPI_ISL_575711	S
22227	C	T	>hCoV-19/England/ALDP-9CB5FA/2020|EPI_ISL_575711|2020-09-16	EPI_ISL_575711	S
23282	G	T	>hCoV-19/England/ALDP-9CB5FA/2020|EPI_ISL_575711|2020-09-16	EPI_ISL_575711	S
23403	A	G	>hCoV-19/England/ALDP-9CB5FA/2020|EPI_ISL_575711|2020-09-16	EPI_ISL_575711	S
23525	C	T	>hCoV-19/England/ALDP-9CB5FA/2020|EPI_ISL_575711|2020-09-16	EPI_ISL_575711	S
25177	G	T	>hCoV-19/England/ALDP-9CB5FA/2020|EPI_ISL_575711|2020-09-16	EPI_ISL_575711	S
28144	C	T	>hCoV-19/England/ALDP-9CB5FA/2020|EPI_ISL_575711|2020-09-16	EPI_ISL_575711	ORF8
28169	A	G	>hCoV-19/England/ALDP-9CB5FA/2020|EPI_ISL_575711|2020-09-16	EPI_ISL_575711	ORF8
28881	G	A	>hCoV-19/England/ALDP-9CB5FA/2020|EPI_ISL_575711|2020-09-16	EPI_ISL_575711	N
28882	G	A	>hCoV-19/England/ALDP-9CB5FA/2020|EPI_ISL_575711|2020-09-16	EPI_ISL_575711	N
28883	G	C	>hCoV-19/England/ALDP-9CB5FA/2020|EPI_ISL_575711|2020-09-16	EPI_ISL_575711	N
204	G	T	>hCoV-19/England/ALDP-9CB008/2020|EPI_ISL_575712|2020-09-16	EPI_ISL_575712	NonCoding
241	C	T	>hCoV-19/England/ALDP-9CB008/2020|EPI_ISL_575712|2020-09-16	EPI_ISL_575712	NonCoding
445	T	C	>hCoV-19/England/ALDP-9CB008/2020|EPI_ISL_575712|2020-09-16	EPI_ISL_575712	orf1ab
3037	C	T	>hCoV-19/England/ALDP-9CB008/2020|EPI_ISL_575712|2020-09-16	EPI_ISL_575712	orf1ab
4648	A	G	>hCoV-19/England/ALDP-9CB008/2020|EPI_ISL_575712|2020-09-16	EPI_ISL_575712	orf1ab
6286	C	T	>hCoV-19/England/ALDP-9CB008/2020|EPI_ISL_575712|2020-09-16	EPI_ISL_575712	orf1ab
8782	T	C	>hCoV-19/England/ALDP-9CB008/2020|EPI_ISL_575712|2020-09-16	EPI_ISL_575712	orf1ab
11533	A	G	>hCoV-19/England/ALDP-9CB008/2020|EPI_ISL_575712|2020-09-16	EPI_ISL_575712	orf1ab
14408	C	T	>hCoV-19/England/ALDP-9CB008/2020|EPI_ISL_575712|2020-09-16	EPI_ISL_575712	orf1ab
21255	G	C	>hCoV-19/England/ALDP-9CB008/2020|EPI_ISL_575712|2020-09-16	EPI_ISL_575712	orf1ab
21614	C	T	>hCoV-19/England/ALDP-9CB008/2020|EPI_ISL_575712|2020-09-16	EPI_ISL_575712	S
22227	C	T	>hCoV-19/England/ALDP-9CB008/2020|EPI_ISL_575712|2020-09-16	EPI_ISL_575712	S
23403	A	G	>hCoV-19/England/ALDP-9CB008/2020|EPI_ISL_575712|2020-09-16	EPI_ISL_575712	S
24334	C	T	>hCoV-19/England/ALDP-9CB008/2020|EPI_ISL_575712|2020-09-16	EPI_ISL_575712	S
26424	T	C	>hCoV-19/England/ALDP-9CB008/2020|EPI_ISL_575712|2020-09-16	EPI_ISL_575712	E
26801	C	G	>hCoV-19/England/ALDP-9CB008/2020|EPI_ISL_575712|2020-09-16	EPI_ISL_575712	M
27944	C	T	>hCoV-19/England/ALDP-9CB008/2020|EPI_ISL_575712|2020-09-16	EPI_ISL_575712	ORF8
28144	C	T	>hCoV-19/England/ALDP-9CB008/2020|EPI_ISL_575712|2020-09-16	EPI_ISL_575712	ORF8
28932	C	T	>hCoV-19/England/ALDP-9CB008/2020|EPI_ISL_575712|2020-09-16	EPI_ISL_575712	N
29645	G	T	>hCoV-19/England/ALDP-9CB008/2020|EPI_ISL_575712|2020-09-16	EPI_ISL_575712	ORF10
241	C	T	>hCoV-19/England/ALDP-9CB703/2020|EPI_ISL_575713|2020-09-16	EPI_ISL_575713	NonCoding
3037	C	T	>hCoV-19/England/ALDP-9CB703/2020|EPI_ISL_575713|2020-09-16	EPI_ISL_575713	orf1ab
8782	T	C	>hCoV-19/England/ALDP-9CB703/2020|EPI_ISL_575713|2020-09-16	EPI_ISL_575713	orf1ab
11230	G	T	>hCoV-19/England/ALDP-9CB703/2020|EPI_ISL_575713|2020-09-16	EPI_ISL_575713	orf1ab
11401	G	T	>hCoV-19/England/ALDP-9CB703/2020|EPI_ISL_575713|2020-09-16	EPI_ISL_575713	orf1ab
14408	C	T	>hCoV-19/England/ALDP-9CB703/2020|EPI_ISL_575713|2020-09-16	EPI_ISL_575713	orf1ab
23403	A	G	>hCoV-19/England/ALDP-9CB703/2020|EPI_ISL_575713|2020-09-16	EPI_ISL_575713	S
24088	T	C	>hCoV-19/England/ALDP-9CB703/2020|EPI_ISL_575713|2020-09-16	EPI_ISL_575713	S
25617	G	T	>hCoV-19/England/ALDP-9CB703/2020|EPI_ISL_575713|2020-09-16	EPI_ISL_575713	ORF3a
28144	C	T	>hCoV-19/England/ALDP-9CB703/2020|EPI_ISL_575713|2020-09-16	EPI_ISL_575713	ORF8
28881	G	A	>hCoV-19/England/ALDP-9CB703/2020|EPI_ISL_575713|2020-09-16	EPI_ISL_575713	N
28882	G	A	>hCoV-19/England/ALDP-9CB703/2020|EPI_ISL_575713|2020-09-16	EPI_ISL_575713	N
28883	G	C	>hCoV-19/England/ALDP-9CB703/2020|EPI_ISL_575713|2020-09-16	EPI_ISL_575713	N
241	C	T	>hCoV-19/England/ALDP-9CB90D/2020|EPI_ISL_575714|2020-09-16	EPI_ISL_575714	NonCoding
3037	C	T	>hCoV-19/England/ALDP-9CB90D/2020|EPI_ISL_575714|2020-09-16	EPI_ISL_575714	orf1ab
8782	T	C	>hCoV-19/England/ALDP-9CB90D/2020|EPI_ISL_575714|2020-09-16	EPI_ISL_575714	orf1ab
11230	G	T	>hCoV-19/England/ALDP-9CB90D/2020|EPI_ISL_575714|2020-09-16	EPI_ISL_575714	orf1ab
11401	G	T	>hCoV-19/England/ALDP-9CB90D/2020|EPI_ISL_575714|2020-09-16	EPI_ISL_575714	orf1ab
14408	C	T	>hCoV-19/England/ALDP-9CB90D/2020|EPI_ISL_575714|2020-09-16	EPI_ISL_575714	orf1ab
20400	A	C	>hCoV-19/England/ALDP-9CB90D/2020|EPI_ISL_575714|2020-09-16	EPI_ISL_575714	orf1ab
23403	A	G	>hCoV-19/England/ALDP-9CB90D/2020|EPI_ISL_575714|2020-09-16	EPI_ISL_575714	S
24088	T	C	>hCoV-19/England/ALDP-9CB90D/2020|EPI_ISL_575714|2020-09-16	EPI_ISL_575714	S
25617	G	T	>hCoV-19/England/ALDP-9CB90D/2020|EPI_ISL_575714|2020-09-16	EPI_ISL_575714	ORF3a
28144	C	T	>hCoV-19/England/ALDP-9CB90D/2020|EPI_ISL_575714|2020-09-16	EPI_ISL_575714	ORF8
28881	G	A	>hCoV-19/England/ALDP-9CB90D/2020|EPI_ISL_575714|2020-09-16	EPI_ISL_575714	N
28882	G	A	>hCoV-19/England/ALDP-9CB90D/2020|EPI_ISL_575714|2020-09-16	EPI_ISL_575714	N
28883	G	C	>hCoV-19/England/ALDP-9CB90D/2020|EPI_ISL_575714|2020-09-16	EPI_ISL_575714	N
241	C	T	>hCoV-19/England/ALDP-9CACF6/2020|EPI_ISL_575715|2020-09-16	EPI_ISL_575715	NonCoding
445	T	C	>hCoV-19/England/ALDP-9CACF6/2020|EPI_ISL_575715|2020-09-16	EPI_ISL_575715	orf1ab
3037	C	T	>hCoV-19/England/ALDP-9CACF6/2020|EPI_ISL_575715|2020-09-16	EPI_ISL_575715	orf1ab
6286	C	T	>hCoV-19/England/ALDP-9CACF6/2020|EPI_ISL_575715|2020-09-16	EPI_ISL_575715	orf1ab
8782	T	C	>hCoV-19/England/ALDP-9CACF6/2020|EPI_ISL_575715|2020-09-16	EPI_ISL_575715	orf1ab
14408	C	T	>hCoV-19/England/ALDP-9CACF6/2020|EPI_ISL_575715|2020-09-16	EPI_ISL_575715	orf1ab
21255	G	C	>hCoV-19/England/ALDP-9CACF6/2020|EPI_ISL_575715|2020-09-16	EPI_ISL_575715	orf1ab
22227	C	T	>hCoV-19/England/ALDP-9CACF6/2020|EPI_ISL_575715|2020-09-16	EPI_ISL_575715	S
23403	A	G	>hCoV-19/England/ALDP-9CACF6/2020|EPI_ISL_575715|2020-09-16	EPI_ISL_575715	S
25049	G	T	>hCoV-19/England/ALDP-9CACF6/2020|EPI_ISL_575715|2020-09-16	EPI_ISL_575715	S
25062	G	T	>hCoV-19/England/ALDP-9CACF6/2020|EPI_ISL_575715|2020-09-16	EPI_ISL_575715	S
26801	C	G	>hCoV-19/England/ALDP-9CACF6/2020|EPI_ISL_575715|2020-09-16	EPI_ISL_575715	M
28144	C	T	>hCoV-19/England/ALDP-9CACF6/2020|EPI_ISL_575715|2020-09-16	EPI_ISL_575715	ORF8
28657	C	T	>hCoV-19/England/ALDP-9CACF6/2020|EPI_ISL_575715|2020-09-16	EPI_ISL_575715	N
28932	C	T	>hCoV-19/England/ALDP-9CACF6/2020|EPI_ISL_575715|2020-09-16	EPI_ISL_575715	N
29366	C	T	>hCoV-19/England/ALDP-9CACF6/2020|EPI_ISL_575715|2020-09-16	EPI_ISL_575715	N
29645	G	T	>hCoV-19/England/ALDP-9CACF6/2020|EPI_ISL_575715|2020-09-16	EPI_ISL_575715	ORF10
241	C	T	>hCoV-19/England/ALDP-9CB5AF/2020|EPI_ISL_575716|2020-09-16	EPI_ISL_575716	NonCoding
445	T	C	>hCoV-19/England/ALDP-9CB5AF/2020|EPI_ISL_575716|2020-09-16	EPI_ISL_575716	orf1ab
3037	C	T	>hCoV-19/England/ALDP-9CB5AF/2020|EPI_ISL_575716|2020-09-16	EPI_ISL_575716	orf1ab
6286	C	T	>hCoV-19/England/ALDP-9CB5AF/2020|EPI_ISL_575716|2020-09-16	EPI_ISL_575716	orf1ab
8782	T	C	>hCoV-19/England/ALDP-9CB5AF/2020|EPI_ISL_575716|2020-09-16	EPI_ISL_575716	orf1ab
10931	C	T	>hCoV-19/England/ALDP-9CB5AF/2020|EPI_ISL_575716|2020-09-16	EPI_ISL_575716	orf1ab
14408	C	T	>hCoV-19/England/ALDP-9CB5AF/2020|EPI_ISL_575716|2020-09-16	EPI_ISL_575716	orf1ab
19269	C	T	>hCoV-19/England/ALDP-9CB5AF/2020|EPI_ISL_575716|2020-09-16	EPI_ISL_575716	orf1ab
21255	G	C	>hCoV-19/England/ALDP-9CB5AF/2020|EPI_ISL_575716|2020-09-16	EPI_ISL_575716	orf1ab
22227	C	T	>hCoV-19/England/ALDP-9CB5AF/2020|EPI_ISL_575716|2020-09-16	EPI_ISL_575716	S
23403	A	G	>hCoV-19/England/ALDP-9CB5AF/2020|EPI_ISL_575716|2020-09-16	EPI_ISL_575716	S
25049	G	T	>hCoV-19/England/ALDP-9CB5AF/2020|EPI_ISL_575716|2020-09-16	EPI_ISL_575716	S
25062	G	T	>hCoV-19/England/ALDP-9CB5AF/2020|EPI_ISL_575716|2020-09-16	EPI_ISL_575716	S
26801	C	G	>hCoV-19/England/ALDP-9CB5AF/2020|EPI_ISL_575716|2020-09-16	EPI_ISL_575716	M
28144	C	T	>hCoV-19/England/ALDP-9CB5AF/2020|EPI_ISL_575716|2020-09-16	EPI_ISL_575716	ORF8
28657	C	T	>hCoV-19/England/ALDP-9CB5AF/2020|EPI_ISL_575716|2020-09-16	EPI_ISL_575716	N
28932	C	T	>hCoV-19/England/ALDP-9CB5AF/2020|EPI_ISL_575716|2020-09-16	EPI_ISL_575716	N
29366	C	T	>hCoV-19/England/ALDP-9CB5AF/2020|EPI_ISL_575716|2020-09-16	EPI_ISL_575716	N
29645	G	T	>hCoV-19/England/ALDP-9CB5AF/2020|EPI_ISL_575716|2020-09-16	EPI_ISL_575716	ORF10
241	C	T	>hCoV-19/England/ALDP-9CAADE/2020|EPI_ISL_575718|2020-09-16	EPI_ISL_575718	NonCoding
3037	C	T	>hCoV-19/England/ALDP-9CAADE/2020|EPI_ISL_575718|2020-09-16	EPI_ISL_575718	orf1ab
8782	T	C	>hCoV-19/England/ALDP-9CAADE/2020|EPI_ISL_575718|2020-09-16	EPI_ISL_575718	orf1ab
11230	G	T	>hCoV-19/England/ALDP-9CAADE/2020|EPI_ISL_575718|2020-09-16	EPI_ISL_575718	orf1ab
11401	G	T	>hCoV-19/England/ALDP-9CAADE/2020|EPI_ISL_575718|2020-09-16	EPI_ISL_575718	orf1ab
14408	C	T	>hCoV-19/England/ALDP-9CAADE/2020|EPI_ISL_575718|2020-09-16	EPI_ISL_575718	orf1ab
16111	C	T	>hCoV-19/England/ALDP-9CAADE/2020|EPI_ISL_575718|2020-09-16	EPI_ISL_575718	orf1ab
23403	A	G	>hCoV-19/England/ALDP-9CAADE/2020|EPI_ISL_575718|2020-09-16	EPI_ISL_575718	S
24088	T	C	>hCoV-19/England/ALDP-9CAADE/2020|EPI_ISL_575718|2020-09-16	EPI_ISL_575718	S
25617	G	T	>hCoV-19/England/ALDP-9CAADE/2020|EPI_ISL_575718|2020-09-16	EPI_ISL_575718	ORF3a
28144	C	T	>hCoV-19/England/ALDP-9CAADE/2020|EPI_ISL_575718|2020-09-16	EPI_ISL_575718	ORF8
28881	G	A	>hCoV-19/England/ALDP-9CAADE/2020|EPI_ISL_575718|2020-09-16	EPI_ISL_575718	N
28882	G	A	>hCoV-19/England/ALDP-9CAADE/2020|EPI_ISL_575718|2020-09-16	EPI_ISL_575718	N
28883	G	C	>hCoV-19/England/ALDP-9CAADE/2020|EPI_ISL_575718|2020-09-16	EPI_ISL_575718	N
241	C	T	>hCoV-19/England/ALDP-9CAF1B/2020|EPI_ISL_575719|2020-09-16	EPI_ISL_575719	NonCoding
445	T	C	>hCoV-19/England/ALDP-9CAF1B/2020|EPI_ISL_575719|2020-09-16	EPI_ISL_575719	orf1ab
3037	C	T	>hCoV-19/England/ALDP-9CAF1B/2020|EPI_ISL_575719|2020-09-16	EPI_ISL_575719	orf1ab
6286	C	T	>hCoV-19/England/ALDP-9CAF1B/2020|EPI_ISL_575719|2020-09-16	EPI_ISL_575719	orf1ab
8782	T	C	>hCoV-19/England/ALDP-9CAF1B/2020|EPI_ISL_575719|2020-09-16	EPI_ISL_575719	orf1ab
14408	C	T	>hCoV-19/England/ALDP-9CAF1B/2020|EPI_ISL_575719|2020-09-16	EPI_ISL_575719	orf1ab
15930	T	A	>hCoV-19/England/ALDP-9CAF1B/2020|EPI_ISL_575719|2020-09-16	EPI_ISL_575719	orf1ab
21255	G	C	>hCoV-19/England/ALDP-9CAF1B/2020|EPI_ISL_575719|2020-09-16	EPI_ISL_575719	orf1ab
22227	C	T	>hCoV-19/England/ALDP-9CAF1B/2020|EPI_ISL_575719|2020-09-16	EPI_ISL_575719	S
23403	A	G	>hCoV-19/England/ALDP-9CAF1B/2020|EPI_ISL_575719|2020-09-16	EPI_ISL_575719	S
25049	G	T	>hCoV-19/England/ALDP-9CAF1B/2020|EPI_ISL_575719|2020-09-16	EPI_ISL_575719	S
25062	G	T	>hCoV-19/England/ALDP-9CAF1B/2020|EPI_ISL_575719|2020-09-16	EPI_ISL_575719	S
26801	C	G	>hCoV-19/England/ALDP-9CAF1B/2020|EPI_ISL_575719|2020-09-16	EPI_ISL_575719	M
28144	C	T	>hCoV-19/England/ALDP-9CAF1B/2020|EPI_ISL_575719|2020-09-16	EPI_ISL_575719	ORF8
28657	C	T	>hCoV-19/England/ALDP-9CAF1B/2020|EPI_ISL_575719|2020-09-16	EPI_ISL_575719	N
28932	C	T	>hCoV-19/England/ALDP-9CAF1B/2020|EPI_ISL_575719|2020-09-16	EPI_ISL_575719	N
29366	C	T	>hCoV-19/England/ALDP-9CAF1B/2020|EPI_ISL_575719|2020-09-16	EPI_ISL_575719	N
29645	G	T	>hCoV-19/England/ALDP-9CAF1B/2020|EPI_ISL_575719|2020-09-16	EPI_ISL_575719	ORF10
204	G	T	>hCoV-19/England/ALDP-9CBBF8/2020|EPI_ISL_575720|2020-09-16	EPI_ISL_575720	NonCoding
241	C	T	>hCoV-19/England/ALDP-9CBBF8/2020|EPI_ISL_575720|2020-09-16	EPI_ISL_575720	NonCoding
445	T	C	>hCoV-19/England/ALDP-9CBBF8/2020|EPI_ISL_575720|2020-09-16	EPI_ISL_575720	orf1ab
3037	C	T	>hCoV-19/England/ALDP-9CBBF8/2020|EPI_ISL_575720|2020-09-16	EPI_ISL_575720	orf1ab
6286	C	T	>hCoV-19/England/ALDP-9CBBF8/2020|EPI_ISL_575720|2020-09-16	EPI_ISL_575720	orf1ab
8782	T	C	>hCoV-19/England/ALDP-9CBBF8/2020|EPI_ISL_575720|2020-09-16	EPI_ISL_575720	orf1ab
14408	C	T	>hCoV-19/England/ALDP-9CBBF8/2020|EPI_ISL_575720|2020-09-16	EPI_ISL_575720	orf1ab
21255	G	C	>hCoV-19/England/ALDP-9CBBF8/2020|EPI_ISL_575720|2020-09-16	EPI_ISL_575720	orf1ab
21614	C	T	>hCoV-19/England/ALDP-9CBBF8/2020|EPI_ISL_575720|2020-09-16	EPI_ISL_575720	S
22227	C	T	>hCoV-19/England/ALDP-9CBBF8/2020|EPI_ISL_575720|2020-09-16	EPI_ISL_575720	S
23403	A	G	>hCoV-19/England/ALDP-9CBBF8/2020|EPI_ISL_575720|2020-09-16	EPI_ISL_575720	S
24334	C	T	>hCoV-19/England/ALDP-9CBBF8/2020|EPI_ISL_575720|2020-09-16	EPI_ISL_575720	S
26801	C	G	>hCoV-19/England/ALDP-9CBBF8/2020|EPI_ISL_575720|2020-09-16	EPI_ISL_575720	M
27769	C	T	>hCoV-19/England/ALDP-9CBBF8/2020|EPI_ISL_575720|2020-09-16	EPI_ISL_575720	NonCoding
27944	C	T	>hCoV-19/England/ALDP-9CBBF8/2020|EPI_ISL_575720|2020-09-16	EPI_ISL_575720	ORF8
28144	C	T	>hCoV-19/England/ALDP-9CBBF8/2020|EPI_ISL_575720|2020-09-16	EPI_ISL_575720	ORF8
28932	C	T	>hCoV-19/England/ALDP-9CBBF8/2020|EPI_ISL_575720|2020-09-16	EPI_ISL_575720	N
29645	G	T	>hCoV-19/England/ALDP-9CBBF8/2020|EPI_ISL_575720|2020-09-16	EPI_ISL_575720	ORF10
241	C	T	>hCoV-19/England/ALDP-9CAC6F/2020|EPI_ISL_575721|2020-09-16	EPI_ISL_575721	NonCoding
1947	T	C	>hCoV-19/England/ALDP-9CAC6F/2020|EPI_ISL_575721|2020-09-16	EPI_ISL_575721	orf1ab
3037	C	T	>hCoV-19/England/ALDP-9CAC6F/2020|EPI_ISL_575721|2020-09-16	EPI_ISL_575721	orf1ab
7528	C	T	>hCoV-19/England/ALDP-9CAC6F/2020|EPI_ISL_575721|2020-09-16	EPI_ISL_575721	orf1ab
8782	T	C	>hCoV-19/England/ALDP-9CAC6F/2020|EPI_ISL_575721|2020-09-16	EPI_ISL_575721	orf1ab
14408	C	T	>hCoV-19/England/ALDP-9CAC6F/2020|EPI_ISL_575721|2020-09-16	EPI_ISL_575721	orf1ab
15981	C	T	>hCoV-19/England/ALDP-9CAC6F/2020|EPI_ISL_575721|2020-09-16	EPI_ISL_575721	orf1ab
18877	C	T	>hCoV-19/England/ALDP-9CAC6F/2020|EPI_ISL_575721|2020-09-16	EPI_ISL_575721	orf1ab
22444	C	T	>hCoV-19/England/ALDP-9CAC6F/2020|EPI_ISL_575721|2020-09-16	EPI_ISL_575721	S
23403	A	G	>hCoV-19/England/ALDP-9CAC6F/2020|EPI_ISL_575721|2020-09-16	EPI_ISL_575721	S
25563	G	T	>hCoV-19/England/ALDP-9CAC6F/2020|EPI_ISL_575721|2020-09-16	EPI_ISL_575721	ORF3a
26735	C	T	>hCoV-19/England/ALDP-9CAC6F/2020|EPI_ISL_575721|2020-09-16	EPI_ISL_575721	M
28144	C	T	>hCoV-19/England/ALDP-9CAC6F/2020|EPI_ISL_575721|2020-09-16	EPI_ISL_575721	ORF8
28854	C	T	>hCoV-19/England/ALDP-9CAC6F/2020|EPI_ISL_575721|2020-09-16	EPI_ISL_575721	N
29555	C	T	>hCoV-19/England/ALDP-9CAC6F/2020|EPI_ISL_575721|2020-09-16	EPI_ISL_575721	NonCoding
241	C	T	>hCoV-19/England/ALDP-9CB624/2020|EPI_ISL_575724|2020-09-16	EPI_ISL_575724	NonCoding
408	A	G	>hCoV-19/England/ALDP-9CB624/2020|EPI_ISL_575724|2020-09-16	EPI_ISL_575724	orf1ab
445	T	C	>hCoV-19/England/ALDP-9CB624/2020|EPI_ISL_575724|2020-09-16	EPI_ISL_575724	orf1ab
3037	C	T	>hCoV-19/England/ALDP-9CB624/2020|EPI_ISL_575724|2020-09-16	EPI_ISL_575724	orf1ab
6286	C	T	>hCoV-19/England/ALDP-9CB624/2020|EPI_ISL_575724|2020-09-16	EPI_ISL_575724	orf1ab
8782	T	C	>hCoV-19/England/ALDP-9CB624/2020|EPI_ISL_575724|2020-09-16	EPI_ISL_575724	orf1ab
14408	C	T	>hCoV-19/England/ALDP-9CB624/2020|EPI_ISL_575724|2020-09-16	EPI_ISL_575724	orf1ab
21255	G	C	>hCoV-19/England/ALDP-9CB624/2020|EPI_ISL_575724|2020-09-16	EPI_ISL_575724	orf1ab
22088	C	T	>hCoV-19/England/ALDP-9CB624/2020|EPI_ISL_575724|2020-09-16	EPI_ISL_575724	S
22227	C	T	>hCoV-19/England/ALDP-9CB624/2020|EPI_ISL_575724|2020-09-16	EPI_ISL_575724	S
23403	A	G	>hCoV-19/England/ALDP-9CB624/2020|EPI_ISL_575724|2020-09-16	EPI_ISL_575724	S
26801	C	G	>hCoV-19/England/ALDP-9CB624/2020|EPI_ISL_575724|2020-09-16	EPI_ISL_575724	M
28144	C	T	>hCoV-19/England/ALDP-9CB624/2020|EPI_ISL_575724|2020-09-16	EPI_ISL_575724	ORF8
28932	C	T	>hCoV-19/England/ALDP-9CB624/2020|EPI_ISL_575724|2020-09-16	EPI_ISL_575724	N
29645	G	T	>hCoV-19/England/ALDP-9CB624/2020|EPI_ISL_575724|2020-09-16	EPI_ISL_575724	ORF10
29686	C	T	>hCoV-19/England/ALDP-9CB624/2020|EPI_ISL_575724|2020-09-16	EPI_ISL_575724	NonCoding
204	G	T	>hCoV-19/England/ALDP-9CAFEE/2020|EPI_ISL_575725|2020-09-16	EPI_ISL_575725	NonCoding
241	C	T	>hCoV-19/England/ALDP-9CAFEE/2020|EPI_ISL_575725|2020-09-16	EPI_ISL_575725	NonCoding
445	T	C	>hCoV-19/England/ALDP-9CAFEE/2020|EPI_ISL_575725|2020-09-16	EPI_ISL_575725	orf1ab
3037	C	T	>hCoV-19/England/ALDP-9CAFEE/2020|EPI_ISL_575725|2020-09-16	EPI_ISL_575725	orf1ab
6286	C	T	>hCoV-19/England/ALDP-9CAFEE/2020|EPI_ISL_575725|2020-09-16	EPI_ISL_575725	orf1ab
8782	T	C	>hCoV-19/England/ALDP-9CAFEE/2020|EPI_ISL_575725|2020-09-16	EPI_ISL_575725	orf1ab
11533	A	G	>hCoV-19/England/ALDP-9CAFEE/2020|EPI_ISL_575725|2020-09-16	EPI_ISL_575725	orf1ab
14408	C	T	>hCoV-19/England/ALDP-9CAFEE/2020|EPI_ISL_575725|2020-09-16	EPI_ISL_575725	orf1ab
21255	G	C	>hCoV-19/England/ALDP-9CAFEE/2020|EPI_ISL_575725|2020-09-16	EPI_ISL_575725	orf1ab
21614	C	T	>hCoV-19/England/ALDP-9CAFEE/2020|EPI_ISL_575725|2020-09-16	EPI_ISL_575725	S
22227	C	T	>hCoV-19/England/ALDP-9CAFEE/2020|EPI_ISL_575725|2020-09-16	EPI_ISL_575725	S
23403	A	G	>hCoV-19/England/ALDP-9CAFEE/2020|EPI_ISL_575725|2020-09-16	EPI_ISL_575725	S
24334	C	T	>hCoV-19/England/ALDP-9CAFEE/2020|EPI_ISL_575725|2020-09-16	EPI_ISL_575725	S
26424	T	C	>hCoV-19/England/ALDP-9CAFEE/2020|EPI_ISL_575725|2020-09-16	EPI_ISL_575725	E
26801	C	G	>hCoV-19/England/ALDP-9CAFEE/2020|EPI_ISL_575725|2020-09-16	EPI_ISL_575725	M
27944	C	T	>hCoV-19/England/ALDP-9CAFEE/2020|EPI_ISL_575725|2020-09-16	EPI_ISL_575725	ORF8
28144	C	T	>hCoV-19/England/ALDP-9CAFEE/2020|EPI_ISL_575725|2020-09-16	EPI_ISL_575725	ORF8
28932	C	T	>hCoV-19/England/ALDP-9CAFEE/2020|EPI_ISL_575725|2020-09-16	EPI_ISL_575725	N
29645	G	T	>hCoV-19/England/ALDP-9CAFEE/2020|EPI_ISL_575725|2020-09-16	EPI_ISL_575725	ORF10
204	G	T	>hCoV-19/England/ALDP-9CB220/2020|EPI_ISL_575726|2020-09-16	EPI_ISL_575726	NonCoding
241	C	T	>hCoV-19/England/ALDP-9CB220/2020|EPI_ISL_575726|2020-09-16	EPI_ISL_575726	NonCoding
445	T	C	>hCoV-19/England/ALDP-9CB220/2020|EPI_ISL_575726|2020-09-16	EPI_ISL_575726	orf1ab
3037	C	T	>hCoV-19/England/ALDP-9CB220/2020|EPI_ISL_575726|2020-09-16	EPI_ISL_575726	orf1ab
6286	C	T	>hCoV-19/England/ALDP-9CB220/2020|EPI_ISL_575726|2020-09-16	EPI_ISL_575726	orf1ab
8782	T	C	>hCoV-19/England/ALDP-9CB220/2020|EPI_ISL_575726|2020-09-16	EPI_ISL_575726	orf1ab
14408	C	T	>hCoV-19/England/ALDP-9CB220/2020|EPI_ISL_575726|2020-09-16	EPI_ISL_575726	orf1ab
21255	G	C	>hCoV-19/England/ALDP-9CB220/2020|EPI_ISL_575726|2020-09-16	EPI_ISL_575726	orf1ab
21614	C	T	>hCoV-19/England/ALDP-9CB220/2020|EPI_ISL_575726|2020-09-16	EPI_ISL_575726	S
22227	C	T	>hCoV-19/England/ALDP-9CB220/2020|EPI_ISL_575726|2020-09-16	EPI_ISL_575726	S
23403	A	G	>hCoV-19/England/ALDP-9CB220/2020|EPI_ISL_575726|2020-09-16	EPI_ISL_575726	S
24334	C	T	>hCoV-19/England/ALDP-9CB220/2020|EPI_ISL_575726|2020-09-16	EPI_ISL_575726	S
26801	C	G	>hCoV-19/England/ALDP-9CB220/2020|EPI_ISL_575726|2020-09-16	EPI_ISL_575726	M
27769	C	T	>hCoV-19/England/ALDP-9CB220/2020|EPI_ISL_575726|2020-09-16	EPI_ISL_575726	NonCoding
27944	C	T	>hCoV-19/England/ALDP-9CB220/2020|EPI_ISL_575726|2020-09-16	EPI_ISL_575726	ORF8
28144	C	T	>hCoV-19/England/ALDP-9CB220/2020|EPI_ISL_575726|2020-09-16	EPI_ISL_575726	ORF8
28932	C	T	>hCoV-19/England/ALDP-9CB220/2020|EPI_ISL_575726|2020-09-16	EPI_ISL_575726	N
29645	G	T	>hCoV-19/England/ALDP-9CB220/2020|EPI_ISL_575726|2020-09-16	EPI_ISL_575726	ORF10
241	C	T	>hCoV-19/England/ALDP-9CACBA/2020|EPI_ISL_575727|2020-09-16	EPI_ISL_575727	NonCoding
1681	G	T	>hCoV-19/England/ALDP-9CACBA/2020|EPI_ISL_575727|2020-09-16	EPI_ISL_575727	orf1ab
3037	C	T	>hCoV-19/England/ALDP-9CACBA/2020|EPI_ISL_575727|2020-09-16	EPI_ISL_575727	orf1ab
8782	T	C	>hCoV-19/England/ALDP-9CACBA/2020|EPI_ISL_575727|2020-09-16	EPI_ISL_575727	orf1ab
9433	A	T	>hCoV-19/England/ALDP-9CACBA/2020|EPI_ISL_575727|2020-09-16	EPI_ISL_575727	orf1ab
10265	G	A	>hCoV-19/England/ALDP-9CACBA/2020|EPI_ISL_575727|2020-09-16	EPI_ISL_575727	orf1ab
10369	C	T	>hCoV-19/England/ALDP-9CACBA/2020|EPI_ISL_575727|2020-09-16	EPI_ISL_575727	orf1ab
10789	C	T	>hCoV-19/England/ALDP-9CACBA/2020|EPI_ISL_575727|2020-09-16	EPI_ISL_575727	orf1ab
14107	A	G	>hCoV-19/England/ALDP-9CACBA/2020|EPI_ISL_575727|2020-09-16	EPI_ISL_575727	orf1ab
14408	C	T	>hCoV-19/England/ALDP-9CACBA/2020|EPI_ISL_575727|2020-09-16	EPI_ISL_575727	orf1ab
15380	G	T	>hCoV-19/England/ALDP-9CACBA/2020|EPI_ISL_575727|2020-09-16	EPI_ISL_575727	orf1ab
19650	A	G	>hCoV-19/England/ALDP-9CACBA/2020|EPI_ISL_575727|2020-09-16	EPI_ISL_575727	orf1ab
23403	A	G	>hCoV-19/England/ALDP-9CACBA/2020|EPI_ISL_575727|2020-09-16	EPI_ISL_575727	S
23621	G	T	>hCoV-19/England/ALDP-9CACBA/2020|EPI_ISL_575727|2020-09-16	EPI_ISL_575727	S
27841	G	T	>hCoV-19/England/ALDP-9CACBA/2020|EPI_ISL_575727|2020-09-16	EPI_ISL_575727	NonCoding
28144	C	T	>hCoV-19/England/ALDP-9CACBA/2020|EPI_ISL_575727|2020-09-16	EPI_ISL_575727	ORF8
28881	G	A	>hCoV-19/England/ALDP-9CACBA/2020|EPI_ISL_575727|2020-09-16	EPI_ISL_575727	N
28882	G	A	>hCoV-19/England/ALDP-9CACBA/2020|EPI_ISL_575727|2020-09-16	EPI_ISL_575727	N
28883	G	C	>hCoV-19/England/ALDP-9CACBA/2020|EPI_ISL_575727|2020-09-16	EPI_ISL_575727	N
241	C	T	>hCoV-19/England/ALDP-9CAFB1/2020|EPI_ISL_575729|2020-09-16	EPI_ISL_575729	NonCoding
835	C	T	>hCoV-19/England/ALDP-9CAFB1/2020|EPI_ISL_575729|2020-09-16	EPI_ISL_575729	orf1ab
3037	C	T	>hCoV-19/England/ALDP-9CAFB1/2020|EPI_ISL_575729|2020-09-16	EPI_ISL_575729	orf1ab
8782	T	C	>hCoV-19/England/ALDP-9CAFB1/2020|EPI_ISL_575729|2020-09-16	EPI_ISL_575729	orf1ab
14408	C	T	>hCoV-19/England/ALDP-9CAFB1/2020|EPI_ISL_575729|2020-09-16	EPI_ISL_575729	orf1ab
19862	C	T	>hCoV-19/England/ALDP-9CAFB1/2020|EPI_ISL_575729|2020-09-16	EPI_ISL_575729	orf1ab
23403	A	G	>hCoV-19/England/ALDP-9CAFB1/2020|EPI_ISL_575729|2020-09-16	EPI_ISL_575729	S
25617	G	T	>hCoV-19/England/ALDP-9CAFB1/2020|EPI_ISL_575729|2020-09-16	EPI_ISL_575729	ORF3a
28144	C	T	>hCoV-19/England/ALDP-9CAFB1/2020|EPI_ISL_575729|2020-09-16	EPI_ISL_575729	ORF8
28881	G	A	>hCoV-19/England/ALDP-9CAFB1/2020|EPI_ISL_575729|2020-09-16	EPI_ISL_575729	N
28882	G	A	>hCoV-19/England/ALDP-9CAFB1/2020|EPI_ISL_575729|2020-09-16	EPI_ISL_575729	N
28883	G	C	>hCoV-19/England/ALDP-9CAFB1/2020|EPI_ISL_575729|2020-09-16	EPI_ISL_575729	N
241	C	T	>hCoV-19/England/ALDP-9CCCB8/2020|EPI_ISL_575730|2020-09-16	EPI_ISL_575730	NonCoding
904	C	T	>hCoV-19/England/ALDP-9CCCB8/2020|EPI_ISL_575730|2020-09-16	EPI_ISL_575730	orf1ab
3037	C	T	>hCoV-19/England/ALDP-9CCCB8/2020|EPI_ISL_575730|2020-09-16	EPI_ISL_575730	orf1ab
8683	C	T	>hCoV-19/England/ALDP-9CCCB8/2020|EPI_ISL_575730|2020-09-16	EPI_ISL_575730	orf1ab
8782	T	C	>hCoV-19/England/ALDP-9CCCB8/2020|EPI_ISL_575730|2020-09-16	EPI_ISL_575730	orf1ab
14408	C	T	>hCoV-19/England/ALDP-9CCCB8/2020|EPI_ISL_575730|2020-09-16	EPI_ISL_575730	orf1ab
15406	G	T	>hCoV-19/England/ALDP-9CCCB8/2020|EPI_ISL_575730|2020-09-16	EPI_ISL_575730	orf1ab
21637	C	T	>hCoV-19/England/ALDP-9CCCB8/2020|EPI_ISL_575730|2020-09-16	EPI_ISL_575730	S
23403	A	G	>hCoV-19/England/ALDP-9CCCB8/2020|EPI_ISL_575730|2020-09-16	EPI_ISL_575730	S
23426	G	T	>hCoV-19/England/ALDP-9CCCB8/2020|EPI_ISL_575730|2020-09-16	EPI_ISL_575730	S
26439	G	T	>hCoV-19/England/ALDP-9CCCB8/2020|EPI_ISL_575730|2020-09-16	EPI_ISL_575730	E
28144	C	T	>hCoV-19/England/ALDP-9CCCB8/2020|EPI_ISL_575730|2020-09-16	EPI_ISL_575730	ORF8
28169	A	G	>hCoV-19/England/ALDP-9CCCB8/2020|EPI_ISL_575730|2020-09-16	EPI_ISL_575730	ORF8
28881	G	A	>hCoV-19/England/ALDP-9CCCB8/2020|EPI_ISL_575730|2020-09-16	EPI_ISL_575730	N
28882	G	A	>hCoV-19/England/ALDP-9CCCB8/2020|EPI_ISL_575730|2020-09-16	EPI_ISL_575730	N
28883	G	C	>hCoV-19/England/ALDP-9CCCB8/2020|EPI_ISL_575730|2020-09-16	EPI_ISL_575730	N
204	G	T	>hCoV-19/England/ALDP-9CB3B4/2020|EPI_ISL_575731|2020-09-17	EPI_ISL_575731	NonCoding
241	C	T	>hCoV-19/England/ALDP-9CB3B4/2020|EPI_ISL_575731|2020-09-17	EPI_ISL_575731	NonCoding
445	T	C	>hCoV-19/England/ALDP-9CB3B4/2020|EPI_ISL_575731|2020-09-17	EPI_ISL_575731	orf1ab
3037	C	T	>hCoV-19/England/ALDP-9CB3B4/2020|EPI_ISL_575731|2020-09-17	EPI_ISL_575731	orf1ab
6286	C	T	>hCoV-19/England/ALDP-9CB3B4/2020|EPI_ISL_575731|2020-09-17	EPI_ISL_575731	orf1ab
8782	T	C	>hCoV-19/England/ALDP-9CB3B4/2020|EPI_ISL_575731|2020-09-17	EPI_ISL_575731	orf1ab
14408	C	T	>hCoV-19/England/ALDP-9CB3B4/2020|EPI_ISL_575731|2020-09-17	EPI_ISL_575731	orf1ab
21255	G	C	>hCoV-19/England/ALDP-9CB3B4/2020|EPI_ISL_575731|2020-09-17	EPI_ISL_575731	orf1ab
21614	C	T	>hCoV-19/England/ALDP-9CB3B4/2020|EPI_ISL_575731|2020-09-17	EPI_ISL_575731	S
22227	C	T	>hCoV-19/England/ALDP-9CB3B4/2020|EPI_ISL_575731|2020-09-17	EPI_ISL_575731	S
23403	A	G	>hCoV-19/England/ALDP-9CB3B4/2020|EPI_ISL_575731|2020-09-17	EPI_ISL_575731	S
24334	C	T	>hCoV-19/England/ALDP-9CB3B4/2020|EPI_ISL_575731|2020-09-17	EPI_ISL_575731	S
26801	C	G	>hCoV-19/England/ALDP-9CB3B4/2020|EPI_ISL_575731|2020-09-17	EPI_ISL_575731	M
27297	C	T	>hCoV-19/England/ALDP-9CB3B4/2020|EPI_ISL_575731|2020-09-17	EPI_ISL_575731	ORF6
27769	C	T	>hCoV-19/England/ALDP-9CB3B4/2020|EPI_ISL_575731|2020-09-17	EPI_ISL_575731	NonCoding
27944	C	T	>hCoV-19/England/ALDP-9CB3B4/2020|EPI_ISL_575731|2020-09-17	EPI_ISL_575731	ORF8
28144	C	T	>hCoV-19/England/ALDP-9CB3B4/2020|EPI_ISL_575731|2020-09-17	EPI_ISL_575731	ORF8
28932	C	T	>hCoV-19/England/ALDP-9CB3B4/2020|EPI_ISL_575731|2020-09-17	EPI_ISL_575731	N
29645	G	T	>hCoV-19/England/ALDP-9CB3B4/2020|EPI_ISL_575731|2020-09-17	EPI_ISL_575731	ORF10
241	C	T	>hCoV-19/England/ALDP-9CB8B5/2020|EPI_ISL_575732|2020-09-16	EPI_ISL_575732	NonCoding
445	T	C	>hCoV-19/England/ALDP-9CB8B5/2020|EPI_ISL_575732|2020-09-16	EPI_ISL_575732	orf1ab
3037	C	T	>hCoV-19/England/ALDP-9CB8B5/2020|EPI_ISL_575732|2020-09-16	EPI_ISL_575732	orf1ab
6286	C	T	>hCoV-19/England/ALDP-9CB8B5/2020|EPI_ISL_575732|2020-09-16	EPI_ISL_575732	orf1ab
8782	T	C	>hCoV-19/England/ALDP-9CB8B5/2020|EPI_ISL_575732|2020-09-16	EPI_ISL_575732	orf1ab
14408	C	T	>hCoV-19/England/ALDP-9CB8B5/2020|EPI_ISL_575732|2020-09-16	EPI_ISL_575732	orf1ab
21255	G	C	>hCoV-19/England/ALDP-9CB8B5/2020|EPI_ISL_575732|2020-09-16	EPI_ISL_575732	orf1ab
21658	C	T	>hCoV-19/England/ALDP-9CB8B5/2020|EPI_ISL_575732|2020-09-16	EPI_ISL_575732	S
22227	C	T	>hCoV-19/England/ALDP-9CB8B5/2020|EPI_ISL_575732|2020-09-16	EPI_ISL_575732	S
23403	A	G	>hCoV-19/England/ALDP-9CB8B5/2020|EPI_ISL_575732|2020-09-16	EPI_ISL_575732	S
25049	G	T	>hCoV-19/England/ALDP-9CB8B5/2020|EPI_ISL_575732|2020-09-16	EPI_ISL_575732	S
25062	G	T	>hCoV-19/England/ALDP-9CB8B5/2020|EPI_ISL_575732|2020-09-16	EPI_ISL_575732	S
26801	C	G	>hCoV-19/England/ALDP-9CB8B5/2020|EPI_ISL_575732|2020-09-16	EPI_ISL_575732	M
28144	C	T	>hCoV-19/England/ALDP-9CB8B5/2020|EPI_ISL_575732|2020-09-16	EPI_ISL_575732	ORF8
28657	C	T	>hCoV-19/England/ALDP-9CB8B5/2020|EPI_ISL_575732|2020-09-16	EPI_ISL_575732	N
28932	C	T	>hCoV-19/England/ALDP-9CB8B5/2020|EPI_ISL_575732|2020-09-16	EPI_ISL_575732	N
29366	C	T	>hCoV-19/England/ALDP-9CB8B5/2020|EPI_ISL_575732|2020-09-16	EPI_ISL_575732	N
29645	G	T	>hCoV-19/England/ALDP-9CB8B5/2020|EPI_ISL_575732|2020-09-16	EPI_ISL_575732	ORF10
204	G	T	>hCoV-19/England/ALDP-9CB044/2020|EPI_ISL_575733|2020-09-16	EPI_ISL_575733	NonCoding
241	C	T	>hCoV-19/England/ALDP-9CB044/2020|EPI_ISL_575733|2020-09-16	EPI_ISL_575733	NonCoding
445	T	C	>hCoV-19/England/ALDP-9CB044/2020|EPI_ISL_575733|2020-09-16	EPI_ISL_575733	orf1ab
3037	C	T	>hCoV-19/England/ALDP-9CB044/2020|EPI_ISL_575733|2020-09-16	EPI_ISL_575733	orf1ab
6286	C	T	>hCoV-19/England/ALDP-9CB044/2020|EPI_ISL_575733|2020-09-16	EPI_ISL_575733	orf1ab
8782	T	C	>hCoV-19/England/ALDP-9CB044/2020|EPI_ISL_575733|2020-09-16	EPI_ISL_575733	orf1ab
11396	C	T	>hCoV-19/England/ALDP-9CB044/2020|EPI_ISL_575733|2020-09-16	EPI_ISL_575733	orf1ab
14408	C	T	>hCoV-19/England/ALDP-9CB044/2020|EPI_ISL_575733|2020-09-16	EPI_ISL_575733	orf1ab
21255	G	C	>hCoV-19/England/ALDP-9CB044/2020|EPI_ISL_575733|2020-09-16	EPI_ISL_575733	orf1ab
21614	C	T	>hCoV-19/England/ALDP-9CB044/2020|EPI_ISL_575733|2020-09-16	EPI_ISL_575733	S
22227	C	T	>hCoV-19/England/ALDP-9CB044/2020|EPI_ISL_575733|2020-09-16	EPI_ISL_575733	S
23403	A	G	>hCoV-19/England/ALDP-9CB044/2020|EPI_ISL_575733|2020-09-16	EPI_ISL_575733	S
26801	C	G	>hCoV-19/England/ALDP-9CB044/2020|EPI_ISL_575733|2020-09-16	EPI_ISL_575733	M
27944	C	T	>hCoV-19/England/ALDP-9CB044/2020|EPI_ISL_575733|2020-09-16	EPI_ISL_575733	ORF8
28144	C	T	>hCoV-19/England/ALDP-9CB044/2020|EPI_ISL_575733|2020-09-16	EPI_ISL_575733	ORF8
28932	C	T	>hCoV-19/England/ALDP-9CB044/2020|EPI_ISL_575733|2020-09-16	EPI_ISL_575733	N
29645	G	T	>hCoV-19/England/ALDP-9CB044/2020|EPI_ISL_575733|2020-09-16	EPI_ISL_575733	ORF10
241	C	T	>hCoV-19/England/ALDP-9CAE96/2020|EPI_ISL_575735|2020-09-16	EPI_ISL_575735	NonCoding
3037	C	T	>hCoV-19/England/ALDP-9CAE96/2020|EPI_ISL_575735|2020-09-16	EPI_ISL_575735	orf1ab
8782	T	C	>hCoV-19/England/ALDP-9CAE96/2020|EPI_ISL_575735|2020-09-16	EPI_ISL_575735	orf1ab
11230	G	T	>hCoV-19/England/ALDP-9CAE96/2020|EPI_ISL_575735|2020-09-16	EPI_ISL_575735	orf1ab
11401	G	T	>hCoV-19/England/ALDP-9CAE96/2020|EPI_ISL_575735|2020-09-16	EPI_ISL_575735	orf1ab
14408	C	T	>hCoV-19/England/ALDP-9CAE96/2020|EPI_ISL_575735|2020-09-16	EPI_ISL_575735	orf1ab
16111	C	T	>hCoV-19/England/ALDP-9CAE96/2020|EPI_ISL_575735|2020-09-16	EPI_ISL_575735	orf1ab
23403	A	G	>hCoV-19/England/ALDP-9CAE96/2020|EPI_ISL_575735|2020-09-16	EPI_ISL_575735	S
24088	T	C	>hCoV-19/England/ALDP-9CAE96/2020|EPI_ISL_575735|2020-09-16	EPI_ISL_575735	S
25617	G	T	>hCoV-19/England/ALDP-9CAE96/2020|EPI_ISL_575735|2020-09-16	EPI_ISL_575735	ORF3a
28144	C	T	>hCoV-19/England/ALDP-9CAE96/2020|EPI_ISL_575735|2020-09-16	EPI_ISL_575735	ORF8
28881	G	A	>hCoV-19/England/ALDP-9CAE96/2020|EPI_ISL_575735|2020-09-16	EPI_ISL_575735	N
28882	G	A	>hCoV-19/England/ALDP-9CAE96/2020|EPI_ISL_575735|2020-09-16	EPI_ISL_575735	N
28883	G	C	>hCoV-19/England/ALDP-9CAE96/2020|EPI_ISL_575735|2020-09-16	EPI_ISL_575735	N
241	C	T	>hCoV-19/England/ALDP-9CB4C0/2020|EPI_ISL_575736|2020-09-16	EPI_ISL_575736	NonCoding
3037	C	T	>hCoV-19/England/ALDP-9CB4C0/2020|EPI_ISL_575736|2020-09-16	EPI_ISL_575736	orf1ab
8782	T	C	>hCoV-19/England/ALDP-9CB4C0/2020|EPI_ISL_575736|2020-09-16	EPI_ISL_575736	orf1ab
11230	G	T	>hCoV-19/England/ALDP-9CB4C0/2020|EPI_ISL_575736|2020-09-16	EPI_ISL_575736	orf1ab
14408	C	T	>hCoV-19/England/ALDP-9CB4C0/2020|EPI_ISL_575736|2020-09-16	EPI_ISL_575736	orf1ab
23403	A	G	>hCoV-19/England/ALDP-9CB4C0/2020|EPI_ISL_575736|2020-09-16	EPI_ISL_575736	S
24088	T	C	>hCoV-19/England/ALDP-9CB4C0/2020|EPI_ISL_575736|2020-09-16	EPI_ISL_575736	S
25617	G	T	>hCoV-19/England/ALDP-9CB4C0/2020|EPI_ISL_575736|2020-09-16	EPI_ISL_575736	ORF3a
26760	A	T	>hCoV-19/England/ALDP-9CB4C0/2020|EPI_ISL_575736|2020-09-16	EPI_ISL_575736	M
28144	C	T	>hCoV-19/England/ALDP-9CB4C0/2020|EPI_ISL_575736|2020-09-16	EPI_ISL_575736	ORF8
28881	G	A	>hCoV-19/England/ALDP-9CB4C0/2020|EPI_ISL_575736|2020-09-16	EPI_ISL_575736	N
28882	G	A	>hCoV-19/England/ALDP-9CB4C0/2020|EPI_ISL_575736|2020-09-16	EPI_ISL_575736	N
28883	G	C	>hCoV-19/England/ALDP-9CB4C0/2020|EPI_ISL_575736|2020-09-16	EPI_ISL_575736	N
204	G	T	>hCoV-19/England/ALDP-9CB3A5/2020|EPI_ISL_575737|2020-09-17	EPI_ISL_575737	NonCoding
241	C	T	>hCoV-19/England/ALDP-9CB3A5/2020|EPI_ISL_575737|2020-09-17	EPI_ISL_575737	NonCoding
445	T	C	>hCoV-19/England/ALDP-9CB3A5/2020|EPI_ISL_575737|2020-09-17	EPI_ISL_575737	orf1ab
3037	C	T	>hCoV-19/England/ALDP-9CB3A5/2020|EPI_ISL_575737|2020-09-17	EPI_ISL_575737	orf1ab
6286	C	T	>hCoV-19/England/ALDP-9CB3A5/2020|EPI_ISL_575737|2020-09-17	EPI_ISL_575737	orf1ab
8782	T	C	>hCoV-19/England/ALDP-9CB3A5/2020|EPI_ISL_575737|2020-09-17	EPI_ISL_575737	orf1ab
14408	C	T	>hCoV-19/England/ALDP-9CB3A5/2020|EPI_ISL_575737|2020-09-17	EPI_ISL_575737	orf1ab
21255	G	C	>hCoV-19/England/ALDP-9CB3A5/2020|EPI_ISL_575737|2020-09-17	EPI_ISL_575737	orf1ab
21614	C	T	>hCoV-19/England/ALDP-9CB3A5/2020|EPI_ISL_575737|2020-09-17	EPI_ISL_575737	S
22227	C	T	>hCoV-19/England/ALDP-9CB3A5/2020|EPI_ISL_575737|2020-09-17	EPI_ISL_575737	S
23403	A	G	>hCoV-19/England/ALDP-9CB3A5/2020|EPI_ISL_575737|2020-09-17	EPI_ISL_575737	S
24334	C	T	>hCoV-19/England/ALDP-9CB3A5/2020|EPI_ISL_575737|2020-09-17	EPI_ISL_575737	S
26801	C	G	>hCoV-19/England/ALDP-9CB3A5/2020|EPI_ISL_575737|2020-09-17	EPI_ISL_575737	M
27769	C	T	>hCoV-19/England/ALDP-9CB3A5/2020|EPI_ISL_575737|2020-09-17	EPI_ISL_575737	NonCoding
27944	C	T	>hCoV-19/England/ALDP-9CB3A5/2020|EPI_ISL_575737|2020-09-17	EPI_ISL_575737	ORF8
28144	C	T	>hCoV-19/England/ALDP-9CB3A5/2020|EPI_ISL_575737|2020-09-17	EPI_ISL_575737	ORF8
28932	C	T	>hCoV-19/England/ALDP-9CB3A5/2020|EPI_ISL_575737|2020-09-17	EPI_ISL_575737	N
29645	G	T	>hCoV-19/England/ALDP-9CB3A5/2020|EPI_ISL_575737|2020-09-17	EPI_ISL_575737	ORF10
204	G	T	>hCoV-19/England/ALDP-9CB035/2020|EPI_ISL_575738|2020-09-16	EPI_ISL_575738	NonCoding
241	C	T	>hCoV-19/England/ALDP-9CB035/2020|EPI_ISL_575738|2020-09-16	EPI_ISL_575738	NonCoding
445	T	C	>hCoV-19/England/ALDP-9CB035/2020|EPI_ISL_575738|2020-09-16	EPI_ISL_575738	orf1ab
3037	C	T	>hCoV-19/England/ALDP-9CB035/2020|EPI_ISL_575738|2020-09-16	EPI_ISL_575738	orf1ab
6286	C	T	>hCoV-19/England/ALDP-9CB035/2020|EPI_ISL_575738|2020-09-16	EPI_ISL_575738	orf1ab
8782	T	C	>hCoV-19/England/ALDP-9CB035/2020|EPI_ISL_575738|2020-09-16	EPI_ISL_575738	orf1ab
14408	C	T	>hCoV-19/England/ALDP-9CB035/2020|EPI_ISL_575738|2020-09-16	EPI_ISL_575738	orf1ab
21255	G	C	>hCoV-19/England/ALDP-9CB035/2020|EPI_ISL_575738|2020-09-16	EPI_ISL_575738	orf1ab
21614	C	T	>hCoV-19/England/ALDP-9CB035/2020|EPI_ISL_575738|2020-09-16	EPI_ISL_575738	S
22227	C	T	>hCoV-19/England/ALDP-9CB035/2020|EPI_ISL_575738|2020-09-16	EPI_ISL_575738	S
23403	A	G	>hCoV-19/England/ALDP-9CB035/2020|EPI_ISL_575738|2020-09-16	EPI_ISL_575738	S
24334	C	T	>hCoV-19/England/ALDP-9CB035/2020|EPI_ISL_575738|2020-09-16	EPI_ISL_575738	S
26801	C	G	>hCoV-19/England/ALDP-9CB035/2020|EPI_ISL_575738|2020-09-16	EPI_ISL_575738	M
27769	C	T	>hCoV-19/England/ALDP-9CB035/2020|EPI_ISL_575738|2020-09-16	EPI_ISL_575738	NonCoding
27944	C	T	>hCoV-19/England/ALDP-9CB035/2020|EPI_ISL_575738|2020-09-16	EPI_ISL_575738	ORF8
28144	C	T	>hCoV-19/England/ALDP-9CB035/2020|EPI_ISL_575738|2020-09-16	EPI_ISL_575738	ORF8
28932	C	T	>hCoV-19/England/ALDP-9CB035/2020|EPI_ISL_575738|2020-09-16	EPI_ISL_575738	N
29645	G	T	>hCoV-19/England/ALDP-9CB035/2020|EPI_ISL_575738|2020-09-16	EPI_ISL_575738	ORF10
241	C	T	>hCoV-19/England/ALDP-9CAD20/2020|EPI_ISL_575740|2020-09-16	EPI_ISL_575740	NonCoding
1947	T	C	>hCoV-19/England/ALDP-9CAD20/2020|EPI_ISL_575740|2020-09-16	EPI_ISL_575740	orf1ab
3037	C	T	>hCoV-19/England/ALDP-9CAD20/2020|EPI_ISL_575740|2020-09-16	EPI_ISL_575740	orf1ab
7528	C	T	>hCoV-19/England/ALDP-9CAD20/2020|EPI_ISL_575740|2020-09-16	EPI_ISL_575740	orf1ab
8660	C	T	>hCoV-19/England/ALDP-9CAD20/2020|EPI_ISL_575740|2020-09-16	EPI_ISL_575740	orf1ab
8782	T	C	>hCoV-19/England/ALDP-9CAD20/2020|EPI_ISL_575740|2020-09-16	EPI_ISL_575740	orf1ab
14408	C	T	>hCoV-19/England/ALDP-9CAD20/2020|EPI_ISL_575740|2020-09-16	EPI_ISL_575740	orf1ab
18877	C	T	>hCoV-19/England/ALDP-9CAD20/2020|EPI_ISL_575740|2020-09-16	EPI_ISL_575740	orf1ab
22444	C	T	>hCoV-19/England/ALDP-9CAD20/2020|EPI_ISL_575740|2020-09-16	EPI_ISL_575740	S
23403	A	G	>hCoV-19/England/ALDP-9CAD20/2020|EPI_ISL_575740|2020-09-16	EPI_ISL_575740	S
25563	G	T	>hCoV-19/England/ALDP-9CAD20/2020|EPI_ISL_575740|2020-09-16	EPI_ISL_575740	ORF3a
26735	C	T	>hCoV-19/England/ALDP-9CAD20/2020|EPI_ISL_575740|2020-09-16	EPI_ISL_575740	M
28144	C	T	>hCoV-19/England/ALDP-9CAD20/2020|EPI_ISL_575740|2020-09-16	EPI_ISL_575740	ORF8
28854	C	T	>hCoV-19/England/ALDP-9CAD20/2020|EPI_ISL_575740|2020-09-16	EPI_ISL_575740	N
29555	C	T	>hCoV-19/England/ALDP-9CAD20/2020|EPI_ISL_575740|2020-09-16	EPI_ISL_575740	NonCoding
241	C	T	>hCoV-19/England/ALDP-9CADF3/2020|EPI_ISL_575741|2020-09-16	EPI_ISL_575741	NonCoding
1947	T	C	>hCoV-19/England/ALDP-9CADF3/2020|EPI_ISL_575741|2020-09-16	EPI_ISL_575741	orf1ab
3037	C	T	>hCoV-19/England/ALDP-9CADF3/2020|EPI_ISL_575741|2020-09-16	EPI_ISL_575741	orf1ab
7528	C	T	>hCoV-19/England/ALDP-9CADF3/2020|EPI_ISL_575741|2020-09-16	EPI_ISL_575741	orf1ab
8660	C	T	>hCoV-19/England/ALDP-9CADF3/2020|EPI_ISL_575741|2020-09-16	EPI_ISL_575741	orf1ab
8782	T	C	>hCoV-19/England/ALDP-9CADF3/2020|EPI_ISL_575741|2020-09-16	EPI_ISL_575741	orf1ab
14408	C	T	>hCoV-19/England/ALDP-9CADF3/2020|EPI_ISL_575741|2020-09-16	EPI_ISL_575741	orf1ab
18877	C	T	>hCoV-19/England/ALDP-9CADF3/2020|EPI_ISL_575741|2020-09-16	EPI_ISL_575741	orf1ab
22444	C	T	>hCoV-19/England/ALDP-9CADF3/2020|EPI_ISL_575741|2020-09-16	EPI_ISL_575741	S
23403	A	G	>hCoV-19/England/ALDP-9CADF3/2020|EPI_ISL_575741|2020-09-16	EPI_ISL_575741	S
25563	G	T	>hCoV-19/England/ALDP-9CADF3/2020|EPI_ISL_575741|2020-09-16	EPI_ISL_575741	ORF3a
26735	C	T	>hCoV-19/England/ALDP-9CADF3/2020|EPI_ISL_575741|2020-09-16	EPI_ISL_575741	M
28144	C	T	>hCoV-19/England/ALDP-9CADF3/2020|EPI_ISL_575741|2020-09-16	EPI_ISL_575741	ORF8
28854	C	T	>hCoV-19/England/ALDP-9CADF3/2020|EPI_ISL_575741|2020-09-16	EPI_ISL_575741	N
29555	C	T	>hCoV-19/England/ALDP-9CADF3/2020|EPI_ISL_575741|2020-09-16	EPI_ISL_575741	NonCoding
241	C	T	>hCoV-19/England/ALDP-9CBE3B/2020|EPI_ISL_575742|2020-09-16	EPI_ISL_575742	NonCoding
3037	C	T	>hCoV-19/England/ALDP-9CBE3B/2020|EPI_ISL_575742|2020-09-16	EPI_ISL_575742	orf1ab
8782	T	C	>hCoV-19/England/ALDP-9CBE3B/2020|EPI_ISL_575742|2020-09-16	EPI_ISL_575742	orf1ab
11230	G	T	>hCoV-19/England/ALDP-9CBE3B/2020|EPI_ISL_575742|2020-09-16	EPI_ISL_575742	orf1ab
11401	G	T	>hCoV-19/England/ALDP-9CBE3B/2020|EPI_ISL_575742|2020-09-16	EPI_ISL_575742	orf1ab
14408	C	T	>hCoV-19/England/ALDP-9CBE3B/2020|EPI_ISL_575742|2020-09-16	EPI_ISL_575742	orf1ab
23403	A	G	>hCoV-19/England/ALDP-9CBE3B/2020|EPI_ISL_575742|2020-09-16	EPI_ISL_575742	S
24088	T	C	>hCoV-19/England/ALDP-9CBE3B/2020|EPI_ISL_575742|2020-09-16	EPI_ISL_575742	S
25617	G	T	>hCoV-19/England/ALDP-9CBE3B/2020|EPI_ISL_575742|2020-09-16	EPI_ISL_575742	ORF3a
28144	C	T	>hCoV-19/England/ALDP-9CBE3B/2020|EPI_ISL_575742|2020-09-16	EPI_ISL_575742	ORF8
28881	G	A	>hCoV-19/England/ALDP-9CBE3B/2020|EPI_ISL_575742|2020-09-16	EPI_ISL_575742	N
28882	G	A	>hCoV-19/England/ALDP-9CBE3B/2020|EPI_ISL_575742|2020-09-16	EPI_ISL_575742	N
28883	G	C	>hCoV-19/England/ALDP-9CBE3B/2020|EPI_ISL_575742|2020-09-16	EPI_ISL_575742	N
204	G	T	>hCoV-19/England/ALDP-9CBA0A/2020|EPI_ISL_575743|2020-09-16	EPI_ISL_575743	NonCoding
241	C	T	>hCoV-19/England/ALDP-9CBA0A/2020|EPI_ISL_575743|2020-09-16	EPI_ISL_575743	NonCoding
445	T	C	>hCoV-19/England/ALDP-9CBA0A/2020|EPI_ISL_575743|2020-09-16	EPI_ISL_575743	orf1ab
3037	C	T	>hCoV-19/England/ALDP-9CBA0A/2020|EPI_ISL_575743|2020-09-16	EPI_ISL_575743	orf1ab
6286	C	T	>hCoV-19/England/ALDP-9CBA0A/2020|EPI_ISL_575743|2020-09-16	EPI_ISL_575743	orf1ab
8782	T	C	>hCoV-19/England/ALDP-9CBA0A/2020|EPI_ISL_575743|2020-09-16	EPI_ISL_575743	orf1ab
14408	C	T	>hCoV-19/England/ALDP-9CBA0A/2020|EPI_ISL_575743|2020-09-16	EPI_ISL_575743	orf1ab
21255	G	C	>hCoV-19/England/ALDP-9CBA0A/2020|EPI_ISL_575743|2020-09-16	EPI_ISL_575743	orf1ab
21614	C	T	>hCoV-19/England/ALDP-9CBA0A/2020|EPI_ISL_575743|2020-09-16	EPI_ISL_575743	S
22227	C	T	>hCoV-19/England/ALDP-9CBA0A/2020|EPI_ISL_575743|2020-09-16	EPI_ISL_575743	S
23403	A	G	>hCoV-19/England/ALDP-9CBA0A/2020|EPI_ISL_575743|2020-09-16	EPI_ISL_575743	S
24334	C	T	>hCoV-19/England/ALDP-9CBA0A/2020|EPI_ISL_575743|2020-09-16	EPI_ISL_575743	S
26801	C	G	>hCoV-19/England/ALDP-9CBA0A/2020|EPI_ISL_575743|2020-09-16	EPI_ISL_575743	M
27769	C	T	>hCoV-19/England/ALDP-9CBA0A/2020|EPI_ISL_575743|2020-09-16	EPI_ISL_575743	NonCoding
27944	C	T	>hCoV-19/England/ALDP-9CBA0A/2020|EPI_ISL_575743|2020-09-16	EPI_ISL_575743	ORF8
28144	C	T	>hCoV-19/England/ALDP-9CBA0A/2020|EPI_ISL_575743|2020-09-16	EPI_ISL_575743	ORF8
28932	C	T	>hCoV-19/England/ALDP-9CBA0A/2020|EPI_ISL_575743|2020-09-16	EPI_ISL_575743	N
29645	G	T	>hCoV-19/England/ALDP-9CBA0A/2020|EPI_ISL_575743|2020-09-16	EPI_ISL_575743	ORF10
241	C	T	>hCoV-19/England/ALDP-9CABF9/2020|EPI_ISL_575744|2020-09-16	EPI_ISL_575744	NonCoding
1947	T	C	>hCoV-19/England/ALDP-9CABF9/2020|EPI_ISL_575744|2020-09-16	EPI_ISL_575744	orf1ab
3037	C	T	>hCoV-19/England/ALDP-9CABF9/2020|EPI_ISL_575744|2020-09-16	EPI_ISL_575744	orf1ab
7528	C	T	>hCoV-19/England/ALDP-9CABF9/2020|EPI_ISL_575744|2020-09-16	EPI_ISL_575744	orf1ab
8782	T	C	>hCoV-19/England/ALDP-9CABF9/2020|EPI_ISL_575744|2020-09-16	EPI_ISL_575744	orf1ab
14408	C	T	>hCoV-19/England/ALDP-9CABF9/2020|EPI_ISL_575744|2020-09-16	EPI_ISL_575744	orf1ab
15981	C	T	>hCoV-19/England/ALDP-9CABF9/2020|EPI_ISL_575744|2020-09-16	EPI_ISL_575744	orf1ab
18877	C	T	>hCoV-19/England/ALDP-9CABF9/2020|EPI_ISL_575744|2020-09-16	EPI_ISL_575744	orf1ab
22444	C	T	>hCoV-19/England/ALDP-9CABF9/2020|EPI_ISL_575744|2020-09-16	EPI_ISL_575744	S
23403	A	G	>hCoV-19/England/ALDP-9CABF9/2020|EPI_ISL_575744|2020-09-16	EPI_ISL_575744	S
25563	G	T	>hCoV-19/England/ALDP-9CABF9/2020|EPI_ISL_575744|2020-09-16	EPI_ISL_575744	ORF3a
26735	C	T	>hCoV-19/England/ALDP-9CABF9/2020|EPI_ISL_575744|2020-09-16	EPI_ISL_575744	M
28144	C	T	>hCoV-19/England/ALDP-9CABF9/2020|EPI_ISL_575744|2020-09-16	EPI_ISL_575744	ORF8
28854	C	T	>hCoV-19/England/ALDP-9CABF9/2020|EPI_ISL_575744|2020-09-16	EPI_ISL_575744	N
29555	C	T	>hCoV-19/England/ALDP-9CABF9/2020|EPI_ISL_575744|2020-09-16	EPI_ISL_575744	NonCoding
241	C	T	>hCoV-19/England/ALDP-9CBABF/2020|EPI_ISL_575745|2020-09-16	EPI_ISL_575745	NonCoding
3037	C	T	>hCoV-19/England/ALDP-9CBABF/2020|EPI_ISL_575745|2020-09-16	EPI_ISL_575745	orf1ab
5158	T	C	>hCoV-19/England/ALDP-9CBABF/2020|EPI_ISL_575745|2020-09-16	EPI_ISL_575745	orf1ab
5812	C	T	>hCoV-19/England/ALDP-9CBABF/2020|EPI_ISL_575745|2020-09-16	EPI_ISL_575745	orf1ab
6016	C	T	>hCoV-19/England/ALDP-9CBABF/2020|EPI_ISL_575745|2020-09-16	EPI_ISL_575745	orf1ab
8146	C	T	>hCoV-19/England/ALDP-9CBABF/2020|EPI_ISL_575745|2020-09-16	EPI_ISL_575745	orf1ab
8782	T	C	>hCoV-19/England/ALDP-9CBABF/2020|EPI_ISL_575745|2020-09-16	EPI_ISL_575745	orf1ab
10097	G	A	>hCoV-19/England/ALDP-9CBABF/2020|EPI_ISL_575745|2020-09-16	EPI_ISL_575745	orf1ab
14408	C	T	>hCoV-19/England/ALDP-9CBABF/2020|EPI_ISL_575745|2020-09-16	EPI_ISL_575745	orf1ab
21639	C	T	>hCoV-19/England/ALDP-9CBABF/2020|EPI_ISL_575745|2020-09-16	EPI_ISL_575745	S
23403	A	G	>hCoV-19/England/ALDP-9CBABF/2020|EPI_ISL_575745|2020-09-16	EPI_ISL_575745	S
23731	C	T	>hCoV-19/England/ALDP-9CBABF/2020|EPI_ISL_575745|2020-09-16	EPI_ISL_575745	S
28144	C	T	>hCoV-19/England/ALDP-9CBABF/2020|EPI_ISL_575745|2020-09-16	EPI_ISL_575745	ORF8
28881	G	A	>hCoV-19/England/ALDP-9CBABF/2020|EPI_ISL_575745|2020-09-16	EPI_ISL_575745	N
28882	G	A	>hCoV-19/England/ALDP-9CBABF/2020|EPI_ISL_575745|2020-09-16	EPI_ISL_575745	N
28883	G	C	>hCoV-19/England/ALDP-9CBABF/2020|EPI_ISL_575745|2020-09-16	EPI_ISL_575745	N
204	G	T	>hCoV-19/England/ALDP-9CB0DB/2020|EPI_ISL_575746|2020-09-16	EPI_ISL_575746	NonCoding
241	C	T	>hCoV-19/England/ALDP-9CB0DB/2020|EPI_ISL_575746|2020-09-16	EPI_ISL_575746	NonCoding
445	T	C	>hCoV-19/England/ALDP-9CB0DB/2020|EPI_ISL_575746|2020-09-16	EPI_ISL_575746	orf1ab
3037	C	T	>hCoV-19/England/ALDP-9CB0DB/2020|EPI_ISL_575746|2020-09-16	EPI_ISL_575746	orf1ab
6286	C	T	>hCoV-19/England/ALDP-9CB0DB/2020|EPI_ISL_575746|2020-09-16	EPI_ISL_575746	orf1ab
8782	T	C	>hCoV-19/England/ALDP-9CB0DB/2020|EPI_ISL_575746|2020-09-16	EPI_ISL_575746	orf1ab
14408	C	T	>hCoV-19/England/ALDP-9CB0DB/2020|EPI_ISL_575746|2020-09-16	EPI_ISL_575746	orf1ab
21255	G	C	>hCoV-19/England/ALDP-9CB0DB/2020|EPI_ISL_575746|2020-09-16	EPI_ISL_575746	orf1ab
21614	C	T	>hCoV-19/England/ALDP-9CB0DB/2020|EPI_ISL_575746|2020-09-16	EPI_ISL_575746	S
22227	C	T	>hCoV-19/England/ALDP-9CB0DB/2020|EPI_ISL_575746|2020-09-16	EPI_ISL_575746	S
23403	A	G	>hCoV-19/England/ALDP-9CB0DB/2020|EPI_ISL_575746|2020-09-16	EPI_ISL_575746	S
26801	C	G	>hCoV-19/England/ALDP-9CB0DB/2020|EPI_ISL_575746|2020-09-16	EPI_ISL_575746	M
27944	C	T	>hCoV-19/England/ALDP-9CB0DB/2020|EPI_ISL_575746|2020-09-16	EPI_ISL_575746	ORF8
28144	C	T	>hCoV-19/England/ALDP-9CB0DB/2020|EPI_ISL_575746|2020-09-16	EPI_ISL_575746	ORF8
28932	C	T	>hCoV-19/England/ALDP-9CB0DB/2020|EPI_ISL_575746|2020-09-16	EPI_ISL_575746	N
29645	G	T	>hCoV-19/England/ALDP-9CB0DB/2020|EPI_ISL_575746|2020-09-16	EPI_ISL_575746	ORF10
241	C	T	>hCoV-19/England/ALDP-9CB1D8/2020|EPI_ISL_575747|2020-09-16	EPI_ISL_575747	NonCoding
1947	T	C	>hCoV-19/England/ALDP-9CB1D8/2020|EPI_ISL_575747|2020-09-16	EPI_ISL_575747	orf1ab
3037	C	T	>hCoV-19/England/ALDP-9CB1D8/2020|EPI_ISL_575747|2020-09-16	EPI_ISL_575747	orf1ab
7528	C	T	>hCoV-19/England/ALDP-9CB1D8/2020|EPI_ISL_575747|2020-09-16	EPI_ISL_575747	orf1ab
8782	T	C	>hCoV-19/England/ALDP-9CB1D8/2020|EPI_ISL_575747|2020-09-16	EPI_ISL_575747	orf1ab
14408	C	T	>hCoV-19/England/ALDP-9CB1D8/2020|EPI_ISL_575747|2020-09-16	EPI_ISL_575747	orf1ab
18877	C	T	>hCoV-19/England/ALDP-9CB1D8/2020|EPI_ISL_575747|2020-09-16	EPI_ISL_575747	orf1ab
22444	C	T	>hCoV-19/England/ALDP-9CB1D8/2020|EPI_ISL_575747|2020-09-16	EPI_ISL_575747	S
23403	A	G	>hCoV-19/England/ALDP-9CB1D8/2020|EPI_ISL_575747|2020-09-16	EPI_ISL_575747	S
25563	G	T	>hCoV-19/England/ALDP-9CB1D8/2020|EPI_ISL_575747|2020-09-16	EPI_ISL_575747	ORF3a
26735	C	T	>hCoV-19/England/ALDP-9CB1D8/2020|EPI_ISL_575747|2020-09-16	EPI_ISL_575747	M
28144	C	T	>hCoV-19/England/ALDP-9CB1D8/2020|EPI_ISL_575747|2020-09-16	EPI_ISL_575747	ORF8
28854	C	T	>hCoV-19/England/ALDP-9CB1D8/2020|EPI_ISL_575747|2020-09-16	EPI_ISL_575747	N
29555	C	T	>hCoV-19/England/ALDP-9CB1D8/2020|EPI_ISL_575747|2020-09-16	EPI_ISL_575747	NonCoding
204	G	T	>hCoV-19/England/ALDP-9CBCB9/2020|EPI_ISL_575749|2020-09-16	EPI_ISL_575749	NonCoding
241	C	T	>hCoV-19/England/ALDP-9CBCB9/2020|EPI_ISL_575749|2020-09-16	EPI_ISL_575749	NonCoding
445	T	C	>hCoV-19/England/ALDP-9CBCB9/2020|EPI_ISL_575749|2020-09-16	EPI_ISL_575749	orf1ab
3037	C	T	>hCoV-19/England/ALDP-9CBCB9/2020|EPI_ISL_575749|2020-09-16	EPI_ISL_575749	orf1ab
3114	G	A	>hCoV-19/England/ALDP-9CBCB9/2020|EPI_ISL_575749|2020-09-16	EPI_ISL_575749	orf1ab
6286	C	T	>hCoV-19/England/ALDP-9CBCB9/2020|EPI_ISL_575749|2020-09-16	EPI_ISL_575749	orf1ab
8782	T	C	>hCoV-19/England/ALDP-9CBCB9/2020|EPI_ISL_575749|2020-09-16	EPI_ISL_575749	orf1ab
11396	C	T	>hCoV-19/England/ALDP-9CBCB9/2020|EPI_ISL_575749|2020-09-16	EPI_ISL_575749	orf1ab
14408	C	T	>hCoV-19/England/ALDP-9CBCB9/2020|EPI_ISL_575749|2020-09-16	EPI_ISL_575749	orf1ab
21255	G	C	>hCoV-19/England/ALDP-9CBCB9/2020|EPI_ISL_575749|2020-09-16	EPI_ISL_575749	orf1ab
21614	C	T	>hCoV-19/England/ALDP-9CBCB9/2020|EPI_ISL_575749|2020-09-16	EPI_ISL_575749	S
22227	C	T	>hCoV-19/England/ALDP-9CBCB9/2020|EPI_ISL_575749|2020-09-16	EPI_ISL_575749	S
23403	A	G	>hCoV-19/England/ALDP-9CBCB9/2020|EPI_ISL_575749|2020-09-16	EPI_ISL_575749	S
26408	C	T	>hCoV-19/England/ALDP-9CBCB9/2020|EPI_ISL_575749|2020-09-16	EPI_ISL_575749	E
26801	C	G	>hCoV-19/England/ALDP-9CBCB9/2020|EPI_ISL_575749|2020-09-16	EPI_ISL_575749	M
27944	C	T	>hCoV-19/England/ALDP-9CBCB9/2020|EPI_ISL_575749|2020-09-16	EPI_ISL_575749	ORF8
28144	C	T	>hCoV-19/England/ALDP-9CBCB9/2020|EPI_ISL_575749|2020-09-16	EPI_ISL_575749	ORF8
28932	C	T	>hCoV-19/England/ALDP-9CBCB9/2020|EPI_ISL_575749|2020-09-16	EPI_ISL_575749	N
29645	G	T	>hCoV-19/England/ALDP-9CBCB9/2020|EPI_ISL_575749|2020-09-16	EPI_ISL_575749	ORF10
241	C	T	>hCoV-19/England/ALDP-9CBB16/2020|EPI_ISL_575750|2020-09-16	EPI_ISL_575750	NonCoding
3037	C	T	>hCoV-19/England/ALDP-9CBB16/2020|EPI_ISL_575750|2020-09-16	EPI_ISL_575750	orf1ab
8782	T	C	>hCoV-19/England/ALDP-9CBB16/2020|EPI_ISL_575750|2020-09-16	EPI_ISL_575750	orf1ab
11230	G	T	>hCoV-19/England/ALDP-9CBB16/2020|EPI_ISL_575750|2020-09-16	EPI_ISL_575750	orf1ab
11401	G	T	>hCoV-19/England/ALDP-9CBB16/2020|EPI_ISL_575750|2020-09-16	EPI_ISL_575750	orf1ab
14408	C	T	>hCoV-19/England/ALDP-9CBB16/2020|EPI_ISL_575750|2020-09-16	EPI_ISL_575750	orf1ab
23403	A	G	>hCoV-19/England/ALDP-9CBB16/2020|EPI_ISL_575750|2020-09-16	EPI_ISL_575750	S
24088	T	C	>hCoV-19/England/ALDP-9CBB16/2020|EPI_ISL_575750|2020-09-16	EPI_ISL_575750	S
25617	G	T	>hCoV-19/England/ALDP-9CBB16/2020|EPI_ISL_575750|2020-09-16	EPI_ISL_575750	ORF3a
28144	C	T	>hCoV-19/England/ALDP-9CBB16/2020|EPI_ISL_575750|2020-09-16	EPI_ISL_575750	ORF8
28881	G	A	>hCoV-19/England/ALDP-9CBB16/2020|EPI_ISL_575750|2020-09-16	EPI_ISL_575750	N
28882	G	A	>hCoV-19/England/ALDP-9CBB16/2020|EPI_ISL_575750|2020-09-16	EPI_ISL_575750	N
28883	G	C	>hCoV-19/England/ALDP-9CBB16/2020|EPI_ISL_575750|2020-09-16	EPI_ISL_575750	N
241	C	T	>hCoV-19/England/ALDP-9CAB62/2020|EPI_ISL_575751|2020-09-16	EPI_ISL_575751	NonCoding
1210	G	T	>hCoV-19/England/ALDP-9CAB62/2020|EPI_ISL_575751|2020-09-16	EPI_ISL_575751	orf1ab
3037	C	T	>hCoV-19/England/ALDP-9CAB62/2020|EPI_ISL_575751|2020-09-16	EPI_ISL_575751	orf1ab
8782	T	C	>hCoV-19/England/ALDP-9CAB62/2020|EPI_ISL_575751|2020-09-16	EPI_ISL_575751	orf1ab
9802	G	T	>hCoV-19/England/ALDP-9CAB62/2020|EPI_ISL_575751|2020-09-16	EPI_ISL_575751	orf1ab
12067	G	T	>hCoV-19/England/ALDP-9CAB62/2020|EPI_ISL_575751|2020-09-16	EPI_ISL_575751	orf1ab
14408	C	T	>hCoV-19/England/ALDP-9CAB62/2020|EPI_ISL_575751|2020-09-16	EPI_ISL_575751	orf1ab
21137	A	G	>hCoV-19/England/ALDP-9CAB62/2020|EPI_ISL_575751|2020-09-16	EPI_ISL_575751	orf1ab
23379	A	G	>hCoV-19/England/ALDP-9CAB62/2020|EPI_ISL_575751|2020-09-16	EPI_ISL_575751	S
23403	A	G	>hCoV-19/England/ALDP-9CAB62/2020|EPI_ISL_575751|2020-09-16	EPI_ISL_575751	S
26816	T	C	>hCoV-19/England/ALDP-9CAB62/2020|EPI_ISL_575751|2020-09-16	EPI_ISL_575751	M
28144	C	T	>hCoV-19/England/ALDP-9CAB62/2020|EPI_ISL_575751|2020-09-16	EPI_ISL_575751	ORF8
28881	G	A	>hCoV-19/England/ALDP-9CAB62/2020|EPI_ISL_575751|2020-09-16	EPI_ISL_575751	N
28882	G	A	>hCoV-19/England/ALDP-9CAB62/2020|EPI_ISL_575751|2020-09-16	EPI_ISL_575751	N
28883	G	C	>hCoV-19/England/ALDP-9CAB62/2020|EPI_ISL_575751|2020-09-16	EPI_ISL_575751	N
241	C	T	>hCoV-19/England/ALDP-9CB83D/2020|EPI_ISL_575752|2020-09-16	EPI_ISL_575752	NonCoding
3037	C	T	>hCoV-19/England/ALDP-9CB83D/2020|EPI_ISL_575752|2020-09-16	EPI_ISL_575752	orf1ab
8782	T	C	>hCoV-19/England/ALDP-9CB83D/2020|EPI_ISL_575752|2020-09-16	EPI_ISL_575752	orf1ab
11230	G	T	>hCoV-19/England/ALDP-9CB83D/2020|EPI_ISL_575752|2020-09-16	EPI_ISL_575752	orf1ab
11401	G	T	>hCoV-19/England/ALDP-9CB83D/2020|EPI_ISL_575752|2020-09-16	EPI_ISL_575752	orf1ab
14408	C	T	>hCoV-19/England/ALDP-9CB83D/2020|EPI_ISL_575752|2020-09-16	EPI_ISL_575752	orf1ab
23403	A	G	>hCoV-19/England/ALDP-9CB83D/2020|EPI_ISL_575752|2020-09-16	EPI_ISL_575752	S
24088	T	C	>hCoV-19/England/ALDP-9CB83D/2020|EPI_ISL_575752|2020-09-16	EPI_ISL_575752	S
25617	G	T	>hCoV-19/England/ALDP-9CB83D/2020|EPI_ISL_575752|2020-09-16	EPI_ISL_575752	ORF3a
28144	C	T	>hCoV-19/England/ALDP-9CB83D/2020|EPI_ISL_575752|2020-09-16	EPI_ISL_575752	ORF8
28881	G	A	>hCoV-19/England/ALDP-9CB83D/2020|EPI_ISL_575752|2020-09-16	EPI_ISL_575752	N
28882	G	A	>hCoV-19/England/ALDP-9CB83D/2020|EPI_ISL_575752|2020-09-16	EPI_ISL_575752	N
28883	G	C	>hCoV-19/England/ALDP-9CB83D/2020|EPI_ISL_575752|2020-09-16	EPI_ISL_575752	N
241	C	T	>hCoV-19/England/ALDP-9CB6AC/2020|EPI_ISL_575753|2020-09-16	EPI_ISL_575753	NonCoding
313	C	T	>hCoV-19/England/ALDP-9CB6AC/2020|EPI_ISL_575753|2020-09-16	EPI_ISL_575753	orf1ab
3037	C	T	>hCoV-19/England/ALDP-9CB6AC/2020|EPI_ISL_575753|2020-09-16	EPI_ISL_575753	orf1ab
3547	T	C	>hCoV-19/England/ALDP-9CB6AC/2020|EPI_ISL_575753|2020-09-16	EPI_ISL_575753	orf1ab
7846	G	A	>hCoV-19/England/ALDP-9CB6AC/2020|EPI_ISL_575753|2020-09-16	EPI_ISL_575753	orf1ab
8782	T	C	>hCoV-19/England/ALDP-9CB6AC/2020|EPI_ISL_575753|2020-09-16	EPI_ISL_575753	orf1ab
10886	G	A	>hCoV-19/England/ALDP-9CB6AC/2020|EPI_ISL_575753|2020-09-16	EPI_ISL_575753	orf1ab
14408	C	T	>hCoV-19/England/ALDP-9CB6AC/2020|EPI_ISL_575753|2020-09-16	EPI_ISL_575753	orf1ab
17278	G	T	>hCoV-19/England/ALDP-9CB6AC/2020|EPI_ISL_575753|2020-09-16	EPI_ISL_575753	orf1ab
18032	C	T	>hCoV-19/England/ALDP-9CB6AC/2020|EPI_ISL_575753|2020-09-16	EPI_ISL_575753	orf1ab
18105	G	T	>hCoV-19/England/ALDP-9CB6AC/2020|EPI_ISL_575753|2020-09-16	EPI_ISL_575753	orf1ab
18662	G	C	>hCoV-19/England/ALDP-9CB6AC/2020|EPI_ISL_575753|2020-09-16	EPI_ISL_575753	orf1ab
19669	G	A	>hCoV-19/England/ALDP-9CB6AC/2020|EPI_ISL_575753|2020-09-16	EPI_ISL_575753	orf1ab
23403	A	G	>hCoV-19/England/ALDP-9CB6AC/2020|EPI_ISL_575753|2020-09-16	EPI_ISL_575753	S
23625	C	T	>hCoV-19/England/ALDP-9CB6AC/2020|EPI_ISL_575753|2020-09-16	EPI_ISL_575753	S
25910	A	G	>hCoV-19/England/ALDP-9CB6AC/2020|EPI_ISL_575753|2020-09-16	EPI_ISL_575753	ORF3a
28881	G	A	>hCoV-19/England/ALDP-9CB6AC/2020|EPI_ISL_575753|2020-09-16	EPI_ISL_575753	N
28882	G	A	>hCoV-19/England/ALDP-9CB6AC/2020|EPI_ISL_575753|2020-09-16	EPI_ISL_575753	N
28883	G	C	>hCoV-19/England/ALDP-9CB6AC/2020|EPI_ISL_575753|2020-09-16	EPI_ISL_575753	N
241	C	T	>hCoV-19/England/ALDP-9CAE2D/2020|EPI_ISL_575754|2020-09-16	EPI_ISL_575754	NonCoding
3037	C	T	>hCoV-19/England/ALDP-9CAE2D/2020|EPI_ISL_575754|2020-09-16	EPI_ISL_575754	orf1ab
5158	T	C	>hCoV-19/England/ALDP-9CAE2D/2020|EPI_ISL_575754|2020-09-16	EPI_ISL_575754	orf1ab
5812	C	T	>hCoV-19/England/ALDP-9CAE2D/2020|EPI_ISL_575754|2020-09-16	EPI_ISL_575754	orf1ab
6016	C	T	>hCoV-19/England/ALDP-9CAE2D/2020|EPI_ISL_575754|2020-09-16	EPI_ISL_575754	orf1ab
8146	C	T	>hCoV-19/England/ALDP-9CAE2D/2020|EPI_ISL_575754|2020-09-16	EPI_ISL_575754	orf1ab
8782	T	C	>hCoV-19/England/ALDP-9CAE2D/2020|EPI_ISL_575754|2020-09-16	EPI_ISL_575754	orf1ab
10097	G	A	>hCoV-19/England/ALDP-9CAE2D/2020|EPI_ISL_575754|2020-09-16	EPI_ISL_575754	orf1ab
14408	C	T	>hCoV-19/England/ALDP-9CAE2D/2020|EPI_ISL_575754|2020-09-16	EPI_ISL_575754	orf1ab
15738	C	T	>hCoV-19/England/ALDP-9CAE2D/2020|EPI_ISL_575754|2020-09-16	EPI_ISL_575754	orf1ab
17012	C	T	>hCoV-19/England/ALDP-9CAE2D/2020|EPI_ISL_575754|2020-09-16	EPI_ISL_575754	orf1ab
18750	T	C	>hCoV-19/England/ALDP-9CAE2D/2020|EPI_ISL_575754|2020-09-16	EPI_ISL_575754	orf1ab
21639	C	T	>hCoV-19/England/ALDP-9CAE2D/2020|EPI_ISL_575754|2020-09-16	EPI_ISL_575754	S
23403	A	G	>hCoV-19/England/ALDP-9CAE2D/2020|EPI_ISL_575754|2020-09-16	EPI_ISL_575754	S
23731	C	T	>hCoV-19/England/ALDP-9CAE2D/2020|EPI_ISL_575754|2020-09-16	EPI_ISL_575754	S
26062	G	T	>hCoV-19/England/ALDP-9CAE2D/2020|EPI_ISL_575754|2020-09-16	EPI_ISL_575754	ORF3a
28144	C	T	>hCoV-19/England/ALDP-9CAE2D/2020|EPI_ISL_575754|2020-09-16	EPI_ISL_575754	ORF8
28881	G	A	>hCoV-19/England/ALDP-9CAE2D/2020|EPI_ISL_575754|2020-09-16	EPI_ISL_575754	N
28882	G	A	>hCoV-19/England/ALDP-9CAE2D/2020|EPI_ISL_575754|2020-09-16	EPI_ISL_575754	N
28883	G	C	>hCoV-19/England/ALDP-9CAE2D/2020|EPI_ISL_575754|2020-09-16	EPI_ISL_575754	N
204	G	T	>hCoV-19/England/ALDP-9CBC13/2020|EPI_ISL_575755|2020-09-16	EPI_ISL_575755	NonCoding
241	C	T	>hCoV-19/England/ALDP-9CBC13/2020|EPI_ISL_575755|2020-09-16	EPI_ISL_575755	NonCoding
445	T	C	>hCoV-19/England/ALDP-9CBC13/2020|EPI_ISL_575755|2020-09-16	EPI_ISL_575755	orf1ab
3037	C	T	>hCoV-19/England/ALDP-9CBC13/2020|EPI_ISL_575755|2020-09-16	EPI_ISL_575755	orf1ab
6286	C	T	>hCoV-19/England/ALDP-9CBC13/2020|EPI_ISL_575755|2020-09-16	EPI_ISL_575755	orf1ab
8782	T	C	>hCoV-19/England/ALDP-9CBC13/2020|EPI_ISL_575755|2020-09-16	EPI_ISL_575755	orf1ab
11533	A	G	>hCoV-19/England/ALDP-9CBC13/2020|EPI_ISL_575755|2020-09-16	EPI_ISL_575755	orf1ab
14408	C	T	>hCoV-19/England/ALDP-9CBC13/2020|EPI_ISL_575755|2020-09-16	EPI_ISL_575755	orf1ab
21255	G	C	>hCoV-19/England/ALDP-9CBC13/2020|EPI_ISL_575755|2020-09-16	EPI_ISL_575755	orf1ab
21614	C	T	>hCoV-19/England/ALDP-9CBC13/2020|EPI_ISL_575755|2020-09-16	EPI_ISL_575755	S
22227	C	T	>hCoV-19/England/ALDP-9CBC13/2020|EPI_ISL_575755|2020-09-16	EPI_ISL_575755	S
23403	A	G	>hCoV-19/England/ALDP-9CBC13/2020|EPI_ISL_575755|2020-09-16	EPI_ISL_575755	S
24334	C	T	>hCoV-19/England/ALDP-9CBC13/2020|EPI_ISL_575755|2020-09-16	EPI_ISL_575755	S
25919	C	T	>hCoV-19/England/ALDP-9CBC13/2020|EPI_ISL_575755|2020-09-16	EPI_ISL_575755	ORF3a
26424	T	C	>hCoV-19/England/ALDP-9CBC13/2020|EPI_ISL_575755|2020-09-16	EPI_ISL_575755	E
26801	C	G	>hCoV-19/England/ALDP-9CBC13/2020|EPI_ISL_575755|2020-09-16	EPI_ISL_575755	M
27944	C	T	>hCoV-19/England/ALDP-9CBC13/2020|EPI_ISL_575755|2020-09-16	EPI_ISL_575755	ORF8
28144	C	T	>hCoV-19/England/ALDP-9CBC13/2020|EPI_ISL_575755|2020-09-16	EPI_ISL_575755	ORF8
28932	C	T	>hCoV-19/England/ALDP-9CBC13/2020|EPI_ISL_575755|2020-09-16	EPI_ISL_575755	N
29645	G	T	>hCoV-19/England/ALDP-9CBC13/2020|EPI_ISL_575755|2020-09-16	EPI_ISL_575755	ORF10
241	C	T	>hCoV-19/England/ALDP-9CAAED/2020|EPI_ISL_575756|2020-09-16	EPI_ISL_575756	NonCoding
445	T	C	>hCoV-19/England/ALDP-9CAAED/2020|EPI_ISL_575756|2020-09-16	EPI_ISL_575756	orf1ab
1987	A	G	>hCoV-19/England/ALDP-9CAAED/2020|EPI_ISL_575756|2020-09-16	EPI_ISL_575756	orf1ab
3037	C	T	>hCoV-19/England/ALDP-9CAAED/2020|EPI_ISL_575756|2020-09-16	EPI_ISL_575756	orf1ab
6286	C	T	>hCoV-19/England/ALDP-9CAAED/2020|EPI_ISL_575756|2020-09-16	EPI_ISL_575756	orf1ab
8782	T	C	>hCoV-19/England/ALDP-9CAAED/2020|EPI_ISL_575756|2020-09-16	EPI_ISL_575756	orf1ab
10870	G	T	>hCoV-19/England/ALDP-9CAAED/2020|EPI_ISL_575756|2020-09-16	EPI_ISL_575756	orf1ab
14408	C	T	>hCoV-19/England/ALDP-9CAAED/2020|EPI_ISL_575756|2020-09-16	EPI_ISL_575756	orf1ab
21255	G	C	>hCoV-19/England/ALDP-9CAAED/2020|EPI_ISL_575756|2020-09-16	EPI_ISL_575756	orf1ab
22227	C	T	>hCoV-19/England/ALDP-9CAAED/2020|EPI_ISL_575756|2020-09-16	EPI_ISL_575756	S
23403	A	G	>hCoV-19/England/ALDP-9CAAED/2020|EPI_ISL_575756|2020-09-16	EPI_ISL_575756	S
25614	C	T	>hCoV-19/England/ALDP-9CAAED/2020|EPI_ISL_575756|2020-09-16	EPI_ISL_575756	ORF3a
26801	C	G	>hCoV-19/England/ALDP-9CAAED/2020|EPI_ISL_575756|2020-09-16	EPI_ISL_575756	M
27944	C	T	>hCoV-19/England/ALDP-9CAAED/2020|EPI_ISL_575756|2020-09-16	EPI_ISL_575756	ORF8
28144	C	T	>hCoV-19/England/ALDP-9CAAED/2020|EPI_ISL_575756|2020-09-16	EPI_ISL_575756	ORF8
28932	C	T	>hCoV-19/England/ALDP-9CAAED/2020|EPI_ISL_575756|2020-09-16	EPI_ISL_575756	N
29645	G	T	>hCoV-19/England/ALDP-9CAAED/2020|EPI_ISL_575756|2020-09-16	EPI_ISL_575756	ORF10
241	C	T	>hCoV-19/England/ALDP-9CB967/2020|EPI_ISL_575757|2020-09-16	EPI_ISL_575757	NonCoding
445	T	C	>hCoV-19/England/ALDP-9CB967/2020|EPI_ISL_575757|2020-09-16	EPI_ISL_575757	orf1ab
1987	A	G	>hCoV-19/England/ALDP-9CB967/2020|EPI_ISL_575757|2020-09-16	EPI_ISL_575757	orf1ab
3037	C	T	>hCoV-19/England/ALDP-9CB967/2020|EPI_ISL_575757|2020-09-16	EPI_ISL_575757	orf1ab
6286	C	T	>hCoV-19/England/ALDP-9CB967/2020|EPI_ISL_575757|2020-09-16	EPI_ISL_575757	orf1ab
8782	T	C	>hCoV-19/England/ALDP-9CB967/2020|EPI_ISL_575757|2020-09-16	EPI_ISL_575757	orf1ab
10870	G	T	>hCoV-19/England/ALDP-9CB967/2020|EPI_ISL_575757|2020-09-16	EPI_ISL_575757	orf1ab
11781	A	G	>hCoV-19/England/ALDP-9CB967/2020|EPI_ISL_575757|2020-09-16	EPI_ISL_575757	orf1ab
14408	C	T	>hCoV-19/England/ALDP-9CB967/2020|EPI_ISL_575757|2020-09-16	EPI_ISL_575757	orf1ab
15356	C	T	>hCoV-19/England/ALDP-9CB967/2020|EPI_ISL_575757|2020-09-16	EPI_ISL_575757	orf1ab
21255	G	C	>hCoV-19/England/ALDP-9CB967/2020|EPI_ISL_575757|2020-09-16	EPI_ISL_575757	orf1ab
22227	C	T	>hCoV-19/England/ALDP-9CB967/2020|EPI_ISL_575757|2020-09-16	EPI_ISL_575757	S
23403	A	G	>hCoV-19/England/ALDP-9CB967/2020|EPI_ISL_575757|2020-09-16	EPI_ISL_575757	S
25614	C	T	>hCoV-19/England/ALDP-9CB967/2020|EPI_ISL_575757|2020-09-16	EPI_ISL_575757	ORF3a
26801	C	G	>hCoV-19/England/ALDP-9CB967/2020|EPI_ISL_575757|2020-09-16	EPI_ISL_575757	M
27944	C	T	>hCoV-19/England/ALDP-9CB967/2020|EPI_ISL_575757|2020-09-16	EPI_ISL_575757	ORF8
28144	C	T	>hCoV-19/England/ALDP-9CB967/2020|EPI_ISL_575757|2020-09-16	EPI_ISL_575757	ORF8
28932	C	T	>hCoV-19/England/ALDP-9CB967/2020|EPI_ISL_575757|2020-09-16	EPI_ISL_575757	N
29645	G	T	>hCoV-19/England/ALDP-9CB967/2020|EPI_ISL_575757|2020-09-16	EPI_ISL_575757	ORF10
204	G	T	>hCoV-19/England/ALDP-9CB448/2020|EPI_ISL_575758|2020-09-16	EPI_ISL_575758	NonCoding
241	C	T	>hCoV-19/England/ALDP-9CB448/2020|EPI_ISL_575758|2020-09-16	EPI_ISL_575758	NonCoding
445	T	C	>hCoV-19/England/ALDP-9CB448/2020|EPI_ISL_575758|2020-09-16	EPI_ISL_575758	orf1ab
3037	C	T	>hCoV-19/England/ALDP-9CB448/2020|EPI_ISL_575758|2020-09-16	EPI_ISL_575758	orf1ab
3405	A	G	>hCoV-19/England/ALDP-9CB448/2020|EPI_ISL_575758|2020-09-16	EPI_ISL_575758	orf1ab
6286	C	T	>hCoV-19/England/ALDP-9CB448/2020|EPI_ISL_575758|2020-09-16	EPI_ISL_575758	orf1ab
8782	T	C	>hCoV-19/England/ALDP-9CB448/2020|EPI_ISL_575758|2020-09-16	EPI_ISL_575758	orf1ab
10448	C	T	>hCoV-19/England/ALDP-9CB448/2020|EPI_ISL_575758|2020-09-16	EPI_ISL_575758	orf1ab
14408	C	T	>hCoV-19/England/ALDP-9CB448/2020|EPI_ISL_575758|2020-09-16	EPI_ISL_575758	orf1ab
21255	G	C	>hCoV-19/England/ALDP-9CB448/2020|EPI_ISL_575758|2020-09-16	EPI_ISL_575758	orf1ab
21614	C	T	>hCoV-19/England/ALDP-9CB448/2020|EPI_ISL_575758|2020-09-16	EPI_ISL_575758	S
22227	C	T	>hCoV-19/England/ALDP-9CB448/2020|EPI_ISL_575758|2020-09-16	EPI_ISL_575758	S
23403	A	G	>hCoV-19/England/ALDP-9CB448/2020|EPI_ISL_575758|2020-09-16	EPI_ISL_575758	S
26801	C	G	>hCoV-19/England/ALDP-9CB448/2020|EPI_ISL_575758|2020-09-16	EPI_ISL_575758	M
27944	C	T	>hCoV-19/England/ALDP-9CB448/2020|EPI_ISL_575758|2020-09-16	EPI_ISL_575758	ORF8
28144	C	T	>hCoV-19/England/ALDP-9CB448/2020|EPI_ISL_575758|2020-09-16	EPI_ISL_575758	ORF8
28791	C	T	>hCoV-19/England/ALDP-9CB448/2020|EPI_ISL_575758|2020-09-16	EPI_ISL_575758	N
28932	C	T	>hCoV-19/England/ALDP-9CB448/2020|EPI_ISL_575758|2020-09-16	EPI_ISL_575758	N
29645	G	T	>hCoV-19/England/ALDP-9CB448/2020|EPI_ISL_575758|2020-09-16	EPI_ISL_575758	ORF10
174	G	T	>hCoV-19/England/ALDP-9CC016/2020|EPI_ISL_575760|2020-09-16	EPI_ISL_575760	NonCoding
241	C	T	>hCoV-19/England/ALDP-9CC016/2020|EPI_ISL_575760|2020-09-16	EPI_ISL_575760	NonCoding
683	C	T	>hCoV-19/England/ALDP-9CC016/2020|EPI_ISL_575760|2020-09-16	EPI_ISL_575760	orf1ab
1059	C	T	>hCoV-19/England/ALDP-9CC016/2020|EPI_ISL_575760|2020-09-16	EPI_ISL_575760	orf1ab
3037	C	T	>hCoV-19/England/ALDP-9CC016/2020|EPI_ISL_575760|2020-09-16	EPI_ISL_575760	orf1ab
6402	C	T	>hCoV-19/England/ALDP-9CC016/2020|EPI_ISL_575760|2020-09-16	EPI_ISL_575760	orf1ab
7393	G	T	>hCoV-19/England/ALDP-9CC016/2020|EPI_ISL_575760|2020-09-16	EPI_ISL_575760	orf1ab
8782	T	C	>hCoV-19/England/ALDP-9CC016/2020|EPI_ISL_575760|2020-09-16	EPI_ISL_575760	orf1ab
10249	T	C	>hCoV-19/England/ALDP-9CC016/2020|EPI_ISL_575760|2020-09-16	EPI_ISL_575760	orf1ab
11083	G	T	>hCoV-19/England/ALDP-9CC016/2020|EPI_ISL_575760|2020-09-16	EPI_ISL_575760	orf1ab
14408	C	T	>hCoV-19/England/ALDP-9CC016/2020|EPI_ISL_575760|2020-09-16	EPI_ISL_575760	orf1ab
17211	G	T	>hCoV-19/England/ALDP-9CC016/2020|EPI_ISL_575760|2020-09-16	EPI_ISL_575760	orf1ab
17427	G	T	>hCoV-19/England/ALDP-9CC016/2020|EPI_ISL_575760|2020-09-16	EPI_ISL_575760	orf1ab
23403	A	G	>hCoV-19/England/ALDP-9CC016/2020|EPI_ISL_575760|2020-09-16	EPI_ISL_575760	S
25546	C	T	>hCoV-19/England/ALDP-9CC016/2020|EPI_ISL_575760|2020-09-16	EPI_ISL_575760	ORF3a
25563	G	T	>hCoV-19/England/ALDP-9CC016/2020|EPI_ISL_575760|2020-09-16	EPI_ISL_575760	ORF3a
25970	G	T	>hCoV-19/England/ALDP-9CC016/2020|EPI_ISL_575760|2020-09-16	EPI_ISL_575760	ORF3a
25971	G	A	>hCoV-19/England/ALDP-9CC016/2020|EPI_ISL_575760|2020-09-16	EPI_ISL_575760	ORF3a
28144	C	T	>hCoV-19/England/ALDP-9CC016/2020|EPI_ISL_575760|2020-09-16	EPI_ISL_575760	ORF8
28854	C	T	>hCoV-19/England/ALDP-9CC016/2020|EPI_ISL_575760|2020-09-16	EPI_ISL_575760	N
241	C	T	>hCoV-19/England/MILK-9765D0/2020|EPI_ISL_575762|2020-08-20	EPI_ISL_575762	NonCoding
3037	C	T	>hCoV-19/England/MILK-9765D0/2020|EPI_ISL_575762|2020-08-20	EPI_ISL_575762	orf1ab
3602	C	T	>hCoV-19/England/MILK-9765D0/2020|EPI_ISL_575762|2020-08-20	EPI_ISL_575762	orf1ab
6941	C	T	>hCoV-19/England/MILK-9765D0/2020|EPI_ISL_575762|2020-08-20	EPI_ISL_575762	orf1ab
8782	T	C	>hCoV-19/England/MILK-9765D0/2020|EPI_ISL_575762|2020-08-20	EPI_ISL_575762	orf1ab
14408	C	T	>hCoV-19/England/MILK-9765D0/2020|EPI_ISL_575762|2020-08-20	EPI_ISL_575762	orf1ab
15324	C	T	>hCoV-19/England/MILK-9765D0/2020|EPI_ISL_575762|2020-08-20	EPI_ISL_575762	orf1ab
16044	A	T	>hCoV-19/England/MILK-9765D0/2020|EPI_ISL_575762|2020-08-20	EPI_ISL_575762	orf1ab
21855	C	T	>hCoV-19/England/MILK-9765D0/2020|EPI_ISL_575762|2020-08-20	EPI_ISL_575762	S
23403	A	G	>hCoV-19/England/MILK-9765D0/2020|EPI_ISL_575762|2020-08-20	EPI_ISL_575762	S
25505	A	G	>hCoV-19/England/MILK-9765D0/2020|EPI_ISL_575762|2020-08-20	EPI_ISL_575762	ORF3a
25906	G	C	>hCoV-19/England/MILK-9765D0/2020|EPI_ISL_575762|2020-08-20	EPI_ISL_575762	ORF3a
25996	G	T	>hCoV-19/England/MILK-9765D0/2020|EPI_ISL_575762|2020-08-20	EPI_ISL_575762	ORF3a
28144	C	T	>hCoV-19/England/MILK-9765D0/2020|EPI_ISL_575762|2020-08-20	EPI_ISL_575762	ORF8
28651	C	T	>hCoV-19/England/MILK-9765D0/2020|EPI_ISL_575762|2020-08-20	EPI_ISL_575762	N
28869	C	T	>hCoV-19/England/MILK-9765D0/2020|EPI_ISL_575762|2020-08-20	EPI_ISL_575762	N
241	C	T	>hCoV-19/Wales/MILK-973139/2020|EPI_ISL_575763|2020-08-20	EPI_ISL_575763	NonCoding
1163	A	T	>hCoV-19/Wales/MILK-973139/2020|EPI_ISL_575763|2020-08-20	EPI_ISL_575763	orf1ab
3037	C	T	>hCoV-19/Wales/MILK-973139/2020|EPI_ISL_575763|2020-08-20	EPI_ISL_575763	orf1ab
3256	T	C	>hCoV-19/Wales/MILK-973139/2020|EPI_ISL_575763|2020-08-20	EPI_ISL_575763	orf1ab
5622	C	T	>hCoV-19/Wales/MILK-973139/2020|EPI_ISL_575763|2020-08-20	EPI_ISL_575763	orf1ab
8782	T	C	>hCoV-19/Wales/MILK-973139/2020|EPI_ISL_575763|2020-08-20	EPI_ISL_575763	orf1ab
14202	G	T	>hCoV-19/Wales/MILK-973139/2020|EPI_ISL_575763|2020-08-20	EPI_ISL_575763	orf1ab
14408	C	T	>hCoV-19/Wales/MILK-973139/2020|EPI_ISL_575763|2020-08-20	EPI_ISL_575763	orf1ab
17678	C	T	>hCoV-19/Wales/MILK-973139/2020|EPI_ISL_575763|2020-08-20	EPI_ISL_575763	orf1ab
19542	G	T	>hCoV-19/Wales/MILK-973139/2020|EPI_ISL_575763|2020-08-20	EPI_ISL_575763	orf1ab
19718	C	T	>hCoV-19/Wales/MILK-973139/2020|EPI_ISL_575763|2020-08-20	EPI_ISL_575763	orf1ab
22388	C	T	>hCoV-19/Wales/MILK-973139/2020|EPI_ISL_575763|2020-08-20	EPI_ISL_575763	S
23403	A	G	>hCoV-19/Wales/MILK-973139/2020|EPI_ISL_575763|2020-08-20	EPI_ISL_575763	S
26060	C	T	>hCoV-19/Wales/MILK-973139/2020|EPI_ISL_575763|2020-08-20	EPI_ISL_575763	ORF3a
28144	C	T	>hCoV-19/Wales/MILK-973139/2020|EPI_ISL_575763|2020-08-20	EPI_ISL_575763	ORF8
28881	G	A	>hCoV-19/Wales/MILK-973139/2020|EPI_ISL_575763|2020-08-20	EPI_ISL_575763	N
28882	G	A	>hCoV-19/Wales/MILK-973139/2020|EPI_ISL_575763|2020-08-20	EPI_ISL_575763	N
28883	G	C	>hCoV-19/Wales/MILK-973139/2020|EPI_ISL_575763|2020-08-20	EPI_ISL_575763	N
29227	G	T	>hCoV-19/Wales/MILK-973139/2020|EPI_ISL_575763|2020-08-20	EPI_ISL_575763	N
29466	C	T	>hCoV-19/Wales/MILK-973139/2020|EPI_ISL_575763|2020-08-20	EPI_ISL_575763	N
29771	A	G	>hCoV-19/Wales/MILK-973139/2020|EPI_ISL_575763|2020-08-20	EPI_ISL_575763	NonCoding
241	C	T	>hCoV-19/England/MILK-974A6A/2020|EPI_ISL_575765|2020-08-21	EPI_ISL_575765	NonCoding
3037	C	T	>hCoV-19/England/MILK-974A6A/2020|EPI_ISL_575765|2020-08-21	EPI_ISL_575765	orf1ab
8782	T	C	>hCoV-19/England/MILK-974A6A/2020|EPI_ISL_575765|2020-08-21	EPI_ISL_575765	orf1ab
9433	A	T	>hCoV-19/England/MILK-974A6A/2020|EPI_ISL_575765|2020-08-21	EPI_ISL_575765	orf1ab
10265	G	A	>hCoV-19/England/MILK-974A6A/2020|EPI_ISL_575765|2020-08-21	EPI_ISL_575765	orf1ab
14408	C	T	>hCoV-19/England/MILK-974A6A/2020|EPI_ISL_575765|2020-08-21	EPI_ISL_575765	orf1ab
15380	G	T	>hCoV-19/England/MILK-974A6A/2020|EPI_ISL_575765|2020-08-21	EPI_ISL_575765	orf1ab
19650	A	G	>hCoV-19/England/MILK-974A6A/2020|EPI_ISL_575765|2020-08-21	EPI_ISL_575765	orf1ab
23403	A	G	>hCoV-19/England/MILK-974A6A/2020|EPI_ISL_575765|2020-08-21	EPI_ISL_575765	S
23621	G	T	>hCoV-19/England/MILK-974A6A/2020|EPI_ISL_575765|2020-08-21	EPI_ISL_575765	S
27657	C	T	>hCoV-19/England/MILK-974A6A/2020|EPI_ISL_575765|2020-08-21	EPI_ISL_575765	ORF7a
27841	G	T	>hCoV-19/England/MILK-974A6A/2020|EPI_ISL_575765|2020-08-21	EPI_ISL_575765	NonCoding
28144	C	T	>hCoV-19/England/MILK-974A6A/2020|EPI_ISL_575765|2020-08-21	EPI_ISL_575765	ORF8
28881	G	A	>hCoV-19/England/MILK-974A6A/2020|EPI_ISL_575765|2020-08-21	EPI_ISL_575765	N
28882	G	A	>hCoV-19/England/MILK-974A6A/2020|EPI_ISL_575765|2020-08-21	EPI_ISL_575765	N
28883	G	C	>hCoV-19/England/MILK-974A6A/2020|EPI_ISL_575765|2020-08-21	EPI_ISL_575765	N
29482	C	T	>hCoV-19/England/MILK-974A6A/2020|EPI_ISL_575765|2020-08-21	EPI_ISL_575765	N
241	C	T	>hCoV-19/England/MILK-974684/2020|EPI_ISL_575766|2020-08-16	EPI_ISL_575766	NonCoding
3037	C	T	>hCoV-19/England/MILK-974684/2020|EPI_ISL_575766|2020-08-16	EPI_ISL_575766	orf1ab
8047	C	T	>hCoV-19/England/MILK-974684/2020|EPI_ISL_575766|2020-08-16	EPI_ISL_575766	orf1ab
8782	T	C	>hCoV-19/England/MILK-974684/2020|EPI_ISL_575766|2020-08-16	EPI_ISL_575766	orf1ab
9433	A	T	>hCoV-19/England/MILK-974684/2020|EPI_ISL_575766|2020-08-16	EPI_ISL_575766	orf1ab
10265	G	A	>hCoV-19/England/MILK-974684/2020|EPI_ISL_575766|2020-08-16	EPI_ISL_575766	orf1ab
14408	C	T	>hCoV-19/England/MILK-974684/2020|EPI_ISL_575766|2020-08-16	EPI_ISL_575766	orf1ab
15380	G	T	>hCoV-19/England/MILK-974684/2020|EPI_ISL_575766|2020-08-16	EPI_ISL_575766	orf1ab
19593	C	T	>hCoV-19/England/MILK-974684/2020|EPI_ISL_575766|2020-08-16	EPI_ISL_575766	orf1ab
19650	A	G	>hCoV-19/England/MILK-974684/2020|EPI_ISL_575766|2020-08-16	EPI_ISL_575766	orf1ab
23403	A	G	>hCoV-19/England/MILK-974684/2020|EPI_ISL_575766|2020-08-16	EPI_ISL_575766	S
23621	G	T	>hCoV-19/England/MILK-974684/2020|EPI_ISL_575766|2020-08-16	EPI_ISL_575766	S
25487	C	T	>hCoV-19/England/MILK-974684/2020|EPI_ISL_575766|2020-08-16	EPI_ISL_575766	ORF3a
27841	G	T	>hCoV-19/England/MILK-974684/2020|EPI_ISL_575766|2020-08-16	EPI_ISL_575766	NonCoding
28144	C	T	>hCoV-19/England/MILK-974684/2020|EPI_ISL_575766|2020-08-16	EPI_ISL_575766	ORF8
28881	G	A	>hCoV-19/England/MILK-974684/2020|EPI_ISL_575766|2020-08-16	EPI_ISL_575766	N
28882	G	A	>hCoV-19/England/MILK-974684/2020|EPI_ISL_575766|2020-08-16	EPI_ISL_575766	N
28883	G	C	>hCoV-19/England/MILK-974684/2020|EPI_ISL_575766|2020-08-16	EPI_ISL_575766	N
241	C	T	>hCoV-19/England/MILK-9731A2/2020|EPI_ISL_575768|2020-08-20	EPI_ISL_575768	NonCoding
3037	C	T	>hCoV-19/England/MILK-9731A2/2020|EPI_ISL_575768|2020-08-20	EPI_ISL_575768	orf1ab
8782	T	C	>hCoV-19/England/MILK-9731A2/2020|EPI_ISL_575768|2020-08-20	EPI_ISL_575768	orf1ab
10265	G	A	>hCoV-19/England/MILK-9731A2/2020|EPI_ISL_575768|2020-08-20	EPI_ISL_575768	orf1ab
14408	C	T	>hCoV-19/England/MILK-9731A2/2020|EPI_ISL_575768|2020-08-20	EPI_ISL_575768	orf1ab
15720	C	T	>hCoV-19/England/MILK-9731A2/2020|EPI_ISL_575768|2020-08-20	EPI_ISL_575768	orf1ab
15972	A	G	>hCoV-19/England/MILK-9731A2/2020|EPI_ISL_575768|2020-08-20	EPI_ISL_575768	orf1ab
19718	C	T	>hCoV-19/England/MILK-9731A2/2020|EPI_ISL_575768|2020-08-20	EPI_ISL_575768	orf1ab
23403	A	G	>hCoV-19/England/MILK-9731A2/2020|EPI_ISL_575768|2020-08-20	EPI_ISL_575768	S
24803	A	G	>hCoV-19/England/MILK-9731A2/2020|EPI_ISL_575768|2020-08-20	EPI_ISL_575768	S
26700	G	T	>hCoV-19/England/MILK-9731A2/2020|EPI_ISL_575768|2020-08-20	EPI_ISL_575768	M
28144	C	T	>hCoV-19/England/MILK-9731A2/2020|EPI_ISL_575768|2020-08-20	EPI_ISL_575768	ORF8
28759	T	C	>hCoV-19/England/MILK-9731A2/2020|EPI_ISL_575768|2020-08-20	EPI_ISL_575768	N
28881	G	A	>hCoV-19/England/MILK-9731A2/2020|EPI_ISL_575768|2020-08-20	EPI_ISL_575768	N
28882	G	A	>hCoV-19/England/MILK-9731A2/2020|EPI_ISL_575768|2020-08-20	EPI_ISL_575768	N
28883	G	C	>hCoV-19/England/MILK-9731A2/2020|EPI_ISL_575768|2020-08-20	EPI_ISL_575768	N
29348	G	T	>hCoV-19/England/MILK-9731A2/2020|EPI_ISL_575768|2020-08-20	EPI_ISL_575768	N
241	C	T	>hCoV-19/England/MILK-974596/2020|EPI_ISL_575769|2020-08-17	EPI_ISL_575769	NonCoding
1625	C	T	>hCoV-19/England/MILK-974596/2020|EPI_ISL_575769|2020-08-17	EPI_ISL_575769	orf1ab
3037	C	T	>hCoV-19/England/MILK-974596/2020|EPI_ISL_575769|2020-08-17	EPI_ISL_575769	orf1ab
8782	T	C	>hCoV-19/England/MILK-974596/2020|EPI_ISL_575769|2020-08-17	EPI_ISL_575769	orf1ab
14408	C	T	>hCoV-19/England/MILK-974596/2020|EPI_ISL_575769|2020-08-17	EPI_ISL_575769	orf1ab
19170	C	T	>hCoV-19/England/MILK-974596/2020|EPI_ISL_575769|2020-08-17	EPI_ISL_575769	orf1ab
20268	A	G	>hCoV-19/England/MILK-974596/2020|EPI_ISL_575769|2020-08-17	EPI_ISL_575769	orf1ab
20829	A	G	>hCoV-19/England/MILK-974596/2020|EPI_ISL_575769|2020-08-17	EPI_ISL_575769	orf1ab
23403	A	G	>hCoV-19/England/MILK-974596/2020|EPI_ISL_575769|2020-08-17	EPI_ISL_575769	S
25255	A	G	>hCoV-19/England/MILK-974596/2020|EPI_ISL_575769|2020-08-17	EPI_ISL_575769	S
26469	C	T	>hCoV-19/England/MILK-974596/2020|EPI_ISL_575769|2020-08-17	EPI_ISL_575769	E
27666	G	T	>hCoV-19/England/MILK-974596/2020|EPI_ISL_575769|2020-08-17	EPI_ISL_575769	ORF7a
28144	C	T	>hCoV-19/England/MILK-974596/2020|EPI_ISL_575769|2020-08-17	EPI_ISL_575769	ORF8
28833	C	T	>hCoV-19/England/MILK-974596/2020|EPI_ISL_575769|2020-08-17	EPI_ISL_575769	N
241	C	T	>hCoV-19/England/MILK-9765EF/2020|EPI_ISL_575770|2020-08-20	EPI_ISL_575770	NonCoding
3037	C	T	>hCoV-19/England/MILK-9765EF/2020|EPI_ISL_575770|2020-08-20	EPI_ISL_575770	orf1ab
8782	T	C	>hCoV-19/England/MILK-9765EF/2020|EPI_ISL_575770|2020-08-20	EPI_ISL_575770	orf1ab
10265	G	A	>hCoV-19/England/MILK-9765EF/2020|EPI_ISL_575770|2020-08-20	EPI_ISL_575770	orf1ab
10396	G	T	>hCoV-19/England/MILK-9765EF/2020|EPI_ISL_575770|2020-08-20	EPI_ISL_575770	orf1ab
11083	G	T	>hCoV-19/England/MILK-9765EF/2020|EPI_ISL_575770|2020-08-20	EPI_ISL_575770	orf1ab
14408	C	T	>hCoV-19/England/MILK-9765EF/2020|EPI_ISL_575770|2020-08-20	EPI_ISL_575770	orf1ab
15720	C	T	>hCoV-19/England/MILK-9765EF/2020|EPI_ISL_575770|2020-08-20	EPI_ISL_575770	orf1ab
15972	A	G	>hCoV-19/England/MILK-9765EF/2020|EPI_ISL_575770|2020-08-20	EPI_ISL_575770	orf1ab
18903	G	A	>hCoV-19/England/MILK-9765EF/2020|EPI_ISL_575770|2020-08-20	EPI_ISL_575770	orf1ab
19718	C	T	>hCoV-19/England/MILK-9765EF/2020|EPI_ISL_575770|2020-08-20	EPI_ISL_575770	orf1ab
23403	A	G	>hCoV-19/England/MILK-9765EF/2020|EPI_ISL_575770|2020-08-20	EPI_ISL_575770	S
26700	G	T	>hCoV-19/England/MILK-9765EF/2020|EPI_ISL_575770|2020-08-20	EPI_ISL_575770	M
28144	C	T	>hCoV-19/England/MILK-9765EF/2020|EPI_ISL_575770|2020-08-20	EPI_ISL_575770	ORF8
28357	G	T	>hCoV-19/England/MILK-9765EF/2020|EPI_ISL_575770|2020-08-20	EPI_ISL_575770	N
28759	T	C	>hCoV-19/England/MILK-9765EF/2020|EPI_ISL_575770|2020-08-20	EPI_ISL_575770	N
28881	G	A	>hCoV-19/England/MILK-9765EF/2020|EPI_ISL_575770|2020-08-20	EPI_ISL_575770	N
28882	G	A	>hCoV-19/England/MILK-9765EF/2020|EPI_ISL_575770|2020-08-20	EPI_ISL_575770	N
28883	G	C	>hCoV-19/England/MILK-9765EF/2020|EPI_ISL_575770|2020-08-20	EPI_ISL_575770	N
29348	G	T	>hCoV-19/England/MILK-9765EF/2020|EPI_ISL_575770|2020-08-20	EPI_ISL_575770	N
241	C	T	>hCoV-19/Wales/MILK-973588/2020|EPI_ISL_575771|2020-08-19	EPI_ISL_575771	NonCoding
1163	A	T	>hCoV-19/Wales/MILK-973588/2020|EPI_ISL_575771|2020-08-19	EPI_ISL_575771	orf1ab
3037	C	T	>hCoV-19/Wales/MILK-973588/2020|EPI_ISL_575771|2020-08-19	EPI_ISL_575771	orf1ab
3256	T	C	>hCoV-19/Wales/MILK-973588/2020|EPI_ISL_575771|2020-08-19	EPI_ISL_575771	orf1ab
5622	C	T	>hCoV-19/Wales/MILK-973588/2020|EPI_ISL_575771|2020-08-19	EPI_ISL_575771	orf1ab
8782	T	C	>hCoV-19/Wales/MILK-973588/2020|EPI_ISL_575771|2020-08-19	EPI_ISL_575771	orf1ab
14202	G	T	>hCoV-19/Wales/MILK-973588/2020|EPI_ISL_575771|2020-08-19	EPI_ISL_575771	orf1ab
14408	C	T	>hCoV-19/Wales/MILK-973588/2020|EPI_ISL_575771|2020-08-19	EPI_ISL_575771	orf1ab
17678	C	T	>hCoV-19/Wales/MILK-973588/2020|EPI_ISL_575771|2020-08-19	EPI_ISL_575771	orf1ab
19542	G	T	>hCoV-19/Wales/MILK-973588/2020|EPI_ISL_575771|2020-08-19	EPI_ISL_575771	orf1ab
19718	C	T	>hCoV-19/Wales/MILK-973588/2020|EPI_ISL_575771|2020-08-19	EPI_ISL_575771	orf1ab
22388	C	T	>hCoV-19/Wales/MILK-973588/2020|EPI_ISL_575771|2020-08-19	EPI_ISL_575771	S
23403	A	G	>hCoV-19/Wales/MILK-973588/2020|EPI_ISL_575771|2020-08-19	EPI_ISL_575771	S
26060	C	T	>hCoV-19/Wales/MILK-973588/2020|EPI_ISL_575771|2020-08-19	EPI_ISL_575771	ORF3a
28144	C	T	>hCoV-19/Wales/MILK-973588/2020|EPI_ISL_575771|2020-08-19	EPI_ISL_575771	ORF8
28881	G	A	>hCoV-19/Wales/MILK-973588/2020|EPI_ISL_575771|2020-08-19	EPI_ISL_575771	N
28882	G	A	>hCoV-19/Wales/MILK-973588/2020|EPI_ISL_575771|2020-08-19	EPI_ISL_575771	N
28883	G	C	>hCoV-19/Wales/MILK-973588/2020|EPI_ISL_575771|2020-08-19	EPI_ISL_575771	N
29227	G	T	>hCoV-19/Wales/MILK-973588/2020|EPI_ISL_575771|2020-08-19	EPI_ISL_575771	N
29466	C	T	>hCoV-19/Wales/MILK-973588/2020|EPI_ISL_575771|2020-08-19	EPI_ISL_575771	N
29771	A	G	>hCoV-19/Wales/MILK-973588/2020|EPI_ISL_575771|2020-08-19	EPI_ISL_575771	NonCoding
241	C	T	>hCoV-19/England/MILK-974824/2020|EPI_ISL_575772|2020-08-21	EPI_ISL_575772	NonCoding
940	G	A	>hCoV-19/England/MILK-974824/2020|EPI_ISL_575772|2020-08-21	EPI_ISL_575772	orf1ab
3037	C	T	>hCoV-19/England/MILK-974824/2020|EPI_ISL_575772|2020-08-21	EPI_ISL_575772	orf1ab
3327	A	G	>hCoV-19/England/MILK-974824/2020|EPI_ISL_575772|2020-08-21	EPI_ISL_575772	orf1ab
3569	A	G	>hCoV-19/England/MILK-974824/2020|EPI_ISL_575772|2020-08-21	EPI_ISL_575772	orf1ab
3695	C	T	>hCoV-19/England/MILK-974824/2020|EPI_ISL_575772|2020-08-21	EPI_ISL_575772	orf1ab
6211	A	G	>hCoV-19/England/MILK-974824/2020|EPI_ISL_575772|2020-08-21	EPI_ISL_575772	orf1ab
8659	A	G	>hCoV-19/England/MILK-974824/2020|EPI_ISL_575772|2020-08-21	EPI_ISL_575772	orf1ab
8782	T	C	>hCoV-19/England/MILK-974824/2020|EPI_ISL_575772|2020-08-21	EPI_ISL_575772	orf1ab
9848	A	G	>hCoV-19/England/MILK-974824/2020|EPI_ISL_575772|2020-08-21	EPI_ISL_575772	orf1ab
13199	C	A	>hCoV-19/England/MILK-974824/2020|EPI_ISL_575772|2020-08-21	EPI_ISL_575772	orf1ab
14408	C	T	>hCoV-19/England/MILK-974824/2020|EPI_ISL_575772|2020-08-21	EPI_ISL_575772	orf1ab
19488	C	T	>hCoV-19/England/MILK-974824/2020|EPI_ISL_575772|2020-08-21	EPI_ISL_575772	orf1ab
23403	A	G	>hCoV-19/England/MILK-974824/2020|EPI_ISL_575772|2020-08-21	EPI_ISL_575772	S
26527	C	T	>hCoV-19/England/MILK-974824/2020|EPI_ISL_575772|2020-08-21	EPI_ISL_575772	M
28144	C	T	>hCoV-19/England/MILK-974824/2020|EPI_ISL_575772|2020-08-21	EPI_ISL_575772	ORF8
28391	C	T	>hCoV-19/England/MILK-974824/2020|EPI_ISL_575772|2020-08-21	EPI_ISL_575772	N
28756	T	C	>hCoV-19/England/MILK-974824/2020|EPI_ISL_575772|2020-08-21	EPI_ISL_575772	N
28881	G	A	>hCoV-19/England/MILK-974824/2020|EPI_ISL_575772|2020-08-21	EPI_ISL_575772	N
28882	G	A	>hCoV-19/England/MILK-974824/2020|EPI_ISL_575772|2020-08-21	EPI_ISL_575772	N
28883	G	C	>hCoV-19/England/MILK-974824/2020|EPI_ISL_575772|2020-08-21	EPI_ISL_575772	N
204	G	T	>hCoV-19/England/MILK-974B58/2020|EPI_ISL_575773|2020-08-21	EPI_ISL_575773	NonCoding
241	C	T	>hCoV-19/England/MILK-974B58/2020|EPI_ISL_575773|2020-08-21	EPI_ISL_575773	NonCoding
445	T	C	>hCoV-19/England/MILK-974B58/2020|EPI_ISL_575773|2020-08-21	EPI_ISL_575773	orf1ab
3037	C	T	>hCoV-19/England/MILK-974B58/2020|EPI_ISL_575773|2020-08-21	EPI_ISL_575773	orf1ab
6286	C	T	>hCoV-19/England/MILK-974B58/2020|EPI_ISL_575773|2020-08-21	EPI_ISL_575773	orf1ab
8782	T	C	>hCoV-19/England/MILK-974B58/2020|EPI_ISL_575773|2020-08-21	EPI_ISL_575773	orf1ab
14408	C	T	>hCoV-19/England/MILK-974B58/2020|EPI_ISL_575773|2020-08-21	EPI_ISL_575773	orf1ab
21255	G	C	>hCoV-19/England/MILK-974B58/2020|EPI_ISL_575773|2020-08-21	EPI_ISL_575773	orf1ab
21316	G	T	>hCoV-19/England/MILK-974B58/2020|EPI_ISL_575773|2020-08-21	EPI_ISL_575773	orf1ab
21614	C	T	>hCoV-19/England/MILK-974B58/2020|EPI_ISL_575773|2020-08-21	EPI_ISL_575773	S
22227	C	T	>hCoV-19/England/MILK-974B58/2020|EPI_ISL_575773|2020-08-21	EPI_ISL_575773	S
23403	A	G	>hCoV-19/England/MILK-974B58/2020|EPI_ISL_575773|2020-08-21	EPI_ISL_575773	S
26801	C	G	>hCoV-19/England/MILK-974B58/2020|EPI_ISL_575773|2020-08-21	EPI_ISL_575773	M
27944	C	T	>hCoV-19/England/MILK-974B58/2020|EPI_ISL_575773|2020-08-21	EPI_ISL_575773	ORF8
28144	C	T	>hCoV-19/England/MILK-974B58/2020|EPI_ISL_575773|2020-08-21	EPI_ISL_575773	ORF8
28932	C	T	>hCoV-19/England/MILK-974B58/2020|EPI_ISL_575773|2020-08-21	EPI_ISL_575773	N
29645	G	T	>hCoV-19/England/MILK-974B58/2020|EPI_ISL_575773|2020-08-21	EPI_ISL_575773	ORF10
204	G	T	>hCoV-19/England/MILK-9766DD/2020|EPI_ISL_575774|2020-08-20	EPI_ISL_575774	NonCoding
241	C	T	>hCoV-19/England/MILK-9766DD/2020|EPI_ISL_575774|2020-08-20	EPI_ISL_575774	NonCoding
445	T	C	>hCoV-19/England/MILK-9766DD/2020|EPI_ISL_575774|2020-08-20	EPI_ISL_575774	orf1ab
3037	C	T	>hCoV-19/England/MILK-9766DD/2020|EPI_ISL_575774|2020-08-20	EPI_ISL_575774	orf1ab
6286	C	T	>hCoV-19/England/MILK-9766DD/2020|EPI_ISL_575774|2020-08-20	EPI_ISL_575774	orf1ab
6807	C	T	>hCoV-19/England/MILK-9766DD/2020|EPI_ISL_575774|2020-08-20	EPI_ISL_575774	orf1ab
7926	C	T	>hCoV-19/England/MILK-9766DD/2020|EPI_ISL_575774|2020-08-20	EPI_ISL_575774	orf1ab
8782	T	C	>hCoV-19/England/MILK-9766DD/2020|EPI_ISL_575774|2020-08-20	EPI_ISL_575774	orf1ab
9745	C	T	>hCoV-19/England/MILK-9766DD/2020|EPI_ISL_575774|2020-08-20	EPI_ISL_575774	orf1ab
14408	C	T	>hCoV-19/England/MILK-9766DD/2020|EPI_ISL_575774|2020-08-20	EPI_ISL_575774	orf1ab
21255	G	C	>hCoV-19/England/MILK-9766DD/2020|EPI_ISL_575774|2020-08-20	EPI_ISL_575774	orf1ab
22227	C	T	>hCoV-19/England/MILK-9766DD/2020|EPI_ISL_575774|2020-08-20	EPI_ISL_575774	S
23403	A	G	>hCoV-19/England/MILK-9766DD/2020|EPI_ISL_575774|2020-08-20	EPI_ISL_575774	S
26801	C	G	>hCoV-19/England/MILK-9766DD/2020|EPI_ISL_575774|2020-08-20	EPI_ISL_575774	M
27944	C	T	>hCoV-19/England/MILK-9766DD/2020|EPI_ISL_575774|2020-08-20	EPI_ISL_575774	ORF8
28144	C	T	>hCoV-19/England/MILK-9766DD/2020|EPI_ISL_575774|2020-08-20	EPI_ISL_575774	ORF8
28932	C	T	>hCoV-19/England/MILK-9766DD/2020|EPI_ISL_575774|2020-08-20	EPI_ISL_575774	N
29645	G	T	>hCoV-19/England/MILK-9766DD/2020|EPI_ISL_575774|2020-08-20	EPI_ISL_575774	ORF10
241	C	T	>hCoV-19/England/MILK-97643D/2020|EPI_ISL_575775|2020-08-19	EPI_ISL_575775	NonCoding
625	G	T	>hCoV-19/England/MILK-97643D/2020|EPI_ISL_575775|2020-08-19	EPI_ISL_575775	orf1ab
3037	C	T	>hCoV-19/England/MILK-97643D/2020|EPI_ISL_575775|2020-08-19	EPI_ISL_575775	orf1ab
8782	T	C	>hCoV-19/England/MILK-97643D/2020|EPI_ISL_575775|2020-08-19	EPI_ISL_575775	orf1ab
13665	C	T	>hCoV-19/England/MILK-97643D/2020|EPI_ISL_575775|2020-08-19	EPI_ISL_575775	orf1ab
14408	C	T	>hCoV-19/England/MILK-97643D/2020|EPI_ISL_575775|2020-08-19	EPI_ISL_575775	orf1ab
15960	C	T	>hCoV-19/England/MILK-97643D/2020|EPI_ISL_575775|2020-08-19	EPI_ISL_575775	orf1ab
16741	G	T	>hCoV-19/England/MILK-97643D/2020|EPI_ISL_575775|2020-08-19	EPI_ISL_575775	orf1ab
20131	G	A	>hCoV-19/England/MILK-97643D/2020|EPI_ISL_575775|2020-08-19	EPI_ISL_575775	orf1ab
20178	C	T	>hCoV-19/England/MILK-97643D/2020|EPI_ISL_575775|2020-08-19	EPI_ISL_575775	orf1ab
20580	G	T	>hCoV-19/England/MILK-97643D/2020|EPI_ISL_575775|2020-08-19	EPI_ISL_575775	orf1ab
23403	A	G	>hCoV-19/England/MILK-97643D/2020|EPI_ISL_575775|2020-08-19	EPI_ISL_575775	S
24844	C	A	>hCoV-19/England/MILK-97643D/2020|EPI_ISL_575775|2020-08-19	EPI_ISL_575775	S
26464	C	T	>hCoV-19/England/MILK-97643D/2020|EPI_ISL_575775|2020-08-19	EPI_ISL_575775	E
28144	C	T	>hCoV-19/England/MILK-97643D/2020|EPI_ISL_575775|2020-08-19	EPI_ISL_575775	ORF8
28881	G	A	>hCoV-19/England/MILK-97643D/2020|EPI_ISL_575775|2020-08-19	EPI_ISL_575775	N
28882	G	A	>hCoV-19/England/MILK-97643D/2020|EPI_ISL_575775|2020-08-19	EPI_ISL_575775	N
28883	G	C	>hCoV-19/England/MILK-97643D/2020|EPI_ISL_575775|2020-08-19	EPI_ISL_575775	N
29747	G	T	>hCoV-19/England/MILK-97643D/2020|EPI_ISL_575775|2020-08-19	EPI_ISL_575775	NonCoding
29750	C	T	>hCoV-19/England/MILK-97643D/2020|EPI_ISL_575775|2020-08-19	EPI_ISL_575775	NonCoding
29779	G	T	>hCoV-19/England/MILK-97643D/2020|EPI_ISL_575775|2020-08-19	EPI_ISL_575775	NonCoding
241	C	T	>hCoV-19/England/MILK-9747CD/2020|EPI_ISL_575776|2020-08-21	EPI_ISL_575776	NonCoding
3037	C	T	>hCoV-19/England/MILK-9747CD/2020|EPI_ISL_575776|2020-08-21	EPI_ISL_575776	orf1ab
3602	C	T	>hCoV-19/England/MILK-9747CD/2020|EPI_ISL_575776|2020-08-21	EPI_ISL_575776	orf1ab
6941	C	T	>hCoV-19/England/MILK-9747CD/2020|EPI_ISL_575776|2020-08-21	EPI_ISL_575776	orf1ab
8782	T	C	>hCoV-19/England/MILK-9747CD/2020|EPI_ISL_575776|2020-08-21	EPI_ISL_575776	orf1ab
14408	C	T	>hCoV-19/England/MILK-9747CD/2020|EPI_ISL_575776|2020-08-21	EPI_ISL_575776	orf1ab
15324	C	T	>hCoV-19/England/MILK-9747CD/2020|EPI_ISL_575776|2020-08-21	EPI_ISL_575776	orf1ab
16044	A	T	>hCoV-19/England/MILK-9747CD/2020|EPI_ISL_575776|2020-08-21	EPI_ISL_575776	orf1ab
21855	C	T	>hCoV-19/England/MILK-9747CD/2020|EPI_ISL_575776|2020-08-21	EPI_ISL_575776	S
23403	A	G	>hCoV-19/England/MILK-9747CD/2020|EPI_ISL_575776|2020-08-21	EPI_ISL_575776	S
25505	A	G	>hCoV-19/England/MILK-9747CD/2020|EPI_ISL_575776|2020-08-21	EPI_ISL_575776	ORF3a
25906	G	C	>hCoV-19/England/MILK-9747CD/2020|EPI_ISL_575776|2020-08-21	EPI_ISL_575776	ORF3a
25996	G	T	>hCoV-19/England/MILK-9747CD/2020|EPI_ISL_575776|2020-08-21	EPI_ISL_575776	ORF3a
28144	C	T	>hCoV-19/England/MILK-9747CD/2020|EPI_ISL_575776|2020-08-21	EPI_ISL_575776	ORF8
28651	C	T	>hCoV-19/England/MILK-9747CD/2020|EPI_ISL_575776|2020-08-21	EPI_ISL_575776	N
28869	C	T	>hCoV-19/England/MILK-9747CD/2020|EPI_ISL_575776|2020-08-21	EPI_ISL_575776	N
241	C	T	>hCoV-19/England/MILK-9736B2/2020|EPI_ISL_575777|2020-08-20	EPI_ISL_575777	NonCoding
445	T	C	>hCoV-19/England/MILK-9736B2/2020|EPI_ISL_575777|2020-08-20	EPI_ISL_575777	orf1ab
3037	C	T	>hCoV-19/England/MILK-9736B2/2020|EPI_ISL_575777|2020-08-20	EPI_ISL_575777	orf1ab
4006	G	T	>hCoV-19/England/MILK-9736B2/2020|EPI_ISL_575777|2020-08-20	EPI_ISL_575777	orf1ab
5170	C	T	>hCoV-19/England/MILK-9736B2/2020|EPI_ISL_575777|2020-08-20	EPI_ISL_575777	orf1ab
6286	C	T	>hCoV-19/England/MILK-9736B2/2020|EPI_ISL_575777|2020-08-20	EPI_ISL_575777	orf1ab
8782	T	C	>hCoV-19/England/MILK-9736B2/2020|EPI_ISL_575777|2020-08-20	EPI_ISL_575777	orf1ab
11132	G	T	>hCoV-19/England/MILK-9736B2/2020|EPI_ISL_575777|2020-08-20	EPI_ISL_575777	orf1ab
14408	C	T	>hCoV-19/England/MILK-9736B2/2020|EPI_ISL_575777|2020-08-20	EPI_ISL_575777	orf1ab
21255	G	C	>hCoV-19/England/MILK-9736B2/2020|EPI_ISL_575777|2020-08-20	EPI_ISL_575777	orf1ab
22227	C	T	>hCoV-19/England/MILK-9736B2/2020|EPI_ISL_575777|2020-08-20	EPI_ISL_575777	S
23403	A	G	>hCoV-19/England/MILK-9736B2/2020|EPI_ISL_575777|2020-08-20	EPI_ISL_575777	S
26609	T	C	>hCoV-19/England/MILK-9736B2/2020|EPI_ISL_575777|2020-08-20	EPI_ISL_575777	M
26801	C	G	>hCoV-19/England/MILK-9736B2/2020|EPI_ISL_575777|2020-08-20	EPI_ISL_575777	M
27609	A	C	>hCoV-19/England/MILK-9736B2/2020|EPI_ISL_575777|2020-08-20	EPI_ISL_575777	ORF7a
28144	C	T	>hCoV-19/England/MILK-9736B2/2020|EPI_ISL_575777|2020-08-20	EPI_ISL_575777	ORF8
28436	G	T	>hCoV-19/England/MILK-9736B2/2020|EPI_ISL_575777|2020-08-20	EPI_ISL_575777	N
28932	C	T	>hCoV-19/England/MILK-9736B2/2020|EPI_ISL_575777|2020-08-20	EPI_ISL_575777	N
29645	G	T	>hCoV-19/England/MILK-9736B2/2020|EPI_ISL_575777|2020-08-20	EPI_ISL_575777	ORF10
241	C	T	>hCoV-19/England/MILK-97310C/2020|EPI_ISL_575778|2020-08-20	EPI_ISL_575778	NonCoding
625	G	T	>hCoV-19/England/MILK-97310C/2020|EPI_ISL_575778|2020-08-20	EPI_ISL_575778	orf1ab
3037	C	T	>hCoV-19/England/MILK-97310C/2020|EPI_ISL_575778|2020-08-20	EPI_ISL_575778	orf1ab
8782	T	C	>hCoV-19/England/MILK-97310C/2020|EPI_ISL_575778|2020-08-20	EPI_ISL_575778	orf1ab
13665	C	T	>hCoV-19/England/MILK-97310C/2020|EPI_ISL_575778|2020-08-20	EPI_ISL_575778	orf1ab
14408	C	T	>hCoV-19/England/MILK-97310C/2020|EPI_ISL_575778|2020-08-20	EPI_ISL_575778	orf1ab
15960	C	T	>hCoV-19/England/MILK-97310C/2020|EPI_ISL_575778|2020-08-20	EPI_ISL_575778	orf1ab
16741	G	T	>hCoV-19/England/MILK-97310C/2020|EPI_ISL_575778|2020-08-20	EPI_ISL_575778	orf1ab
20131	G	A	>hCoV-19/England/MILK-97310C/2020|EPI_ISL_575778|2020-08-20	EPI_ISL_575778	orf1ab
20178	C	T	>hCoV-19/England/MILK-97310C/2020|EPI_ISL_575778|2020-08-20	EPI_ISL_575778	orf1ab
20580	G	T	>hCoV-19/England/MILK-97310C/2020|EPI_ISL_575778|2020-08-20	EPI_ISL_575778	orf1ab
23403	A	G	>hCoV-19/England/MILK-97310C/2020|EPI_ISL_575778|2020-08-20	EPI_ISL_575778	S
24844	C	A	>hCoV-19/England/MILK-97310C/2020|EPI_ISL_575778|2020-08-20	EPI_ISL_575778	S
26464	C	T	>hCoV-19/England/MILK-97310C/2020|EPI_ISL_575778|2020-08-20	EPI_ISL_575778	E
28144	C	T	>hCoV-19/England/MILK-97310C/2020|EPI_ISL_575778|2020-08-20	EPI_ISL_575778	ORF8
28881	G	A	>hCoV-19/England/MILK-97310C/2020|EPI_ISL_575778|2020-08-20	EPI_ISL_575778	N
28882	G	A	>hCoV-19/England/MILK-97310C/2020|EPI_ISL_575778|2020-08-20	EPI_ISL_575778	N
28883	G	C	>hCoV-19/England/MILK-97310C/2020|EPI_ISL_575778|2020-08-20	EPI_ISL_575778	N
29747	G	T	>hCoV-19/England/MILK-97310C/2020|EPI_ISL_575778|2020-08-20	EPI_ISL_575778	NonCoding
29750	C	T	>hCoV-19/England/MILK-97310C/2020|EPI_ISL_575778|2020-08-20	EPI_ISL_575778	NonCoding
29779	G	T	>hCoV-19/England/MILK-97310C/2020|EPI_ISL_575778|2020-08-20	EPI_ISL_575778	NonCoding
241	C	T	>hCoV-19/England/MILK-974666/2020|EPI_ISL_575779|2020-08-17	EPI_ISL_575779	NonCoding
3037	C	T	>hCoV-19/England/MILK-974666/2020|EPI_ISL_575779|2020-08-17	EPI_ISL_575779	orf1ab
3602	C	T	>hCoV-19/England/MILK-974666/2020|EPI_ISL_575779|2020-08-17	EPI_ISL_575779	orf1ab
6941	C	T	>hCoV-19/England/MILK-974666/2020|EPI_ISL_575779|2020-08-17	EPI_ISL_575779	orf1ab
8782	T	C	>hCoV-19/England/MILK-974666/2020|EPI_ISL_575779|2020-08-17	EPI_ISL_575779	orf1ab
14408	C	T	>hCoV-19/England/MILK-974666/2020|EPI_ISL_575779|2020-08-17	EPI_ISL_575779	orf1ab
15324	C	T	>hCoV-19/England/MILK-974666/2020|EPI_ISL_575779|2020-08-17	EPI_ISL_575779	orf1ab
16044	A	T	>hCoV-19/England/MILK-974666/2020|EPI_ISL_575779|2020-08-17	EPI_ISL_575779	orf1ab
21855	C	T	>hCoV-19/England/MILK-974666/2020|EPI_ISL_575779|2020-08-17	EPI_ISL_575779	S
23403	A	G	>hCoV-19/England/MILK-974666/2020|EPI_ISL_575779|2020-08-17	EPI_ISL_575779	S
25505	A	G	>hCoV-19/England/MILK-974666/2020|EPI_ISL_575779|2020-08-17	EPI_ISL_575779	ORF3a
25906	G	C	>hCoV-19/England/MILK-974666/2020|EPI_ISL_575779|2020-08-17	EPI_ISL_575779	ORF3a
25996	G	T	>hCoV-19/England/MILK-974666/2020|EPI_ISL_575779|2020-08-17	EPI_ISL_575779	ORF3a
28144	C	T	>hCoV-19/England/MILK-974666/2020|EPI_ISL_575779|2020-08-17	EPI_ISL_575779	ORF8
28651	C	T	>hCoV-19/England/MILK-974666/2020|EPI_ISL_575779|2020-08-17	EPI_ISL_575779	N
28869	C	T	>hCoV-19/England/MILK-974666/2020|EPI_ISL_575779|2020-08-17	EPI_ISL_575779	N
241	C	T	>hCoV-19/England/MILK-9744B7/2020|EPI_ISL_575780|2020-08-20	EPI_ISL_575780	NonCoding
3037	C	T	>hCoV-19/England/MILK-9744B7/2020|EPI_ISL_575780|2020-08-20	EPI_ISL_575780	orf1ab
8782	T	C	>hCoV-19/England/MILK-9744B7/2020|EPI_ISL_575780|2020-08-20	EPI_ISL_575780	orf1ab
10265	G	A	>hCoV-19/England/MILK-9744B7/2020|EPI_ISL_575780|2020-08-20	EPI_ISL_575780	orf1ab
14408	C	T	>hCoV-19/England/MILK-9744B7/2020|EPI_ISL_575780|2020-08-20	EPI_ISL_575780	orf1ab
15720	C	T	>hCoV-19/England/MILK-9744B7/2020|EPI_ISL_575780|2020-08-20	EPI_ISL_575780	orf1ab
15972	A	G	>hCoV-19/England/MILK-9744B7/2020|EPI_ISL_575780|2020-08-20	EPI_ISL_575780	orf1ab
19718	C	T	>hCoV-19/England/MILK-9744B7/2020|EPI_ISL_575780|2020-08-20	EPI_ISL_575780	orf1ab
23403	A	G	>hCoV-19/England/MILK-9744B7/2020|EPI_ISL_575780|2020-08-20	EPI_ISL_575780	S
24803	A	G	>hCoV-19/England/MILK-9744B7/2020|EPI_ISL_575780|2020-08-20	EPI_ISL_575780	S
26700	G	T	>hCoV-19/England/MILK-9744B7/2020|EPI_ISL_575780|2020-08-20	EPI_ISL_575780	M
28144	C	T	>hCoV-19/England/MILK-9744B7/2020|EPI_ISL_575780|2020-08-20	EPI_ISL_575780	ORF8
28759	T	C	>hCoV-19/England/MILK-9744B7/2020|EPI_ISL_575780|2020-08-20	EPI_ISL_575780	N
28881	G	A	>hCoV-19/England/MILK-9744B7/2020|EPI_ISL_575780|2020-08-20	EPI_ISL_575780	N
28882	G	A	>hCoV-19/England/MILK-9744B7/2020|EPI_ISL_575780|2020-08-20	EPI_ISL_575780	N
28883	G	C	>hCoV-19/England/MILK-9744B7/2020|EPI_ISL_575780|2020-08-20	EPI_ISL_575780	N
29348	G	T	>hCoV-19/England/MILK-9744B7/2020|EPI_ISL_575780|2020-08-20	EPI_ISL_575780	N
241	C	T	>hCoV-19/England/MILK-974718/2020|EPI_ISL_575781|2020-08-21	EPI_ISL_575781	NonCoding
445	T	C	>hCoV-19/England/MILK-974718/2020|EPI_ISL_575781|2020-08-21	EPI_ISL_575781	orf1ab
3037	C	T	>hCoV-19/England/MILK-974718/2020|EPI_ISL_575781|2020-08-21	EPI_ISL_575781	orf1ab
4006	G	T	>hCoV-19/England/MILK-974718/2020|EPI_ISL_575781|2020-08-21	EPI_ISL_575781	orf1ab
5170	C	T	>hCoV-19/England/MILK-974718/2020|EPI_ISL_575781|2020-08-21	EPI_ISL_575781	orf1ab
6286	C	T	>hCoV-19/England/MILK-974718/2020|EPI_ISL_575781|2020-08-21	EPI_ISL_575781	orf1ab
8782	T	C	>hCoV-19/England/MILK-974718/2020|EPI_ISL_575781|2020-08-21	EPI_ISL_575781	orf1ab
11132	G	T	>hCoV-19/England/MILK-974718/2020|EPI_ISL_575781|2020-08-21	EPI_ISL_575781	orf1ab
14408	C	T	>hCoV-19/England/MILK-974718/2020|EPI_ISL_575781|2020-08-21	EPI_ISL_575781	orf1ab
21255	G	C	>hCoV-19/England/MILK-974718/2020|EPI_ISL_575781|2020-08-21	EPI_ISL_575781	orf1ab
22227	C	T	>hCoV-19/England/MILK-974718/2020|EPI_ISL_575781|2020-08-21	EPI_ISL_575781	S
23403	A	G	>hCoV-19/England/MILK-974718/2020|EPI_ISL_575781|2020-08-21	EPI_ISL_575781	S
26609	T	C	>hCoV-19/England/MILK-974718/2020|EPI_ISL_575781|2020-08-21	EPI_ISL_575781	M
26801	C	G	>hCoV-19/England/MILK-974718/2020|EPI_ISL_575781|2020-08-21	EPI_ISL_575781	M
27609	A	C	>hCoV-19/England/MILK-974718/2020|EPI_ISL_575781|2020-08-21	EPI_ISL_575781	ORF7a
28144	C	T	>hCoV-19/England/MILK-974718/2020|EPI_ISL_575781|2020-08-21	EPI_ISL_575781	ORF8
28932	C	T	>hCoV-19/England/MILK-974718/2020|EPI_ISL_575781|2020-08-21	EPI_ISL_575781	N
29645	G	T	>hCoV-19/England/MILK-974718/2020|EPI_ISL_575781|2020-08-21	EPI_ISL_575781	ORF10
204	G	T	>hCoV-19/England/MILK-97352E/2020|EPI_ISL_575782|2020-08-19	EPI_ISL_575782	NonCoding
241	C	T	>hCoV-19/England/MILK-97352E/2020|EPI_ISL_575782|2020-08-19	EPI_ISL_575782	NonCoding
445	T	C	>hCoV-19/England/MILK-97352E/2020|EPI_ISL_575782|2020-08-19	EPI_ISL_575782	orf1ab
3037	C	T	>hCoV-19/England/MILK-97352E/2020|EPI_ISL_575782|2020-08-19	EPI_ISL_575782	orf1ab
6286	C	T	>hCoV-19/England/MILK-97352E/2020|EPI_ISL_575782|2020-08-19	EPI_ISL_575782	orf1ab
8782	T	C	>hCoV-19/England/MILK-97352E/2020|EPI_ISL_575782|2020-08-19	EPI_ISL_575782	orf1ab
14408	C	T	>hCoV-19/England/MILK-97352E/2020|EPI_ISL_575782|2020-08-19	EPI_ISL_575782	orf1ab
21255	G	C	>hCoV-19/England/MILK-97352E/2020|EPI_ISL_575782|2020-08-19	EPI_ISL_575782	orf1ab
21316	G	T	>hCoV-19/England/MILK-97352E/2020|EPI_ISL_575782|2020-08-19	EPI_ISL_575782	orf1ab
21614	C	T	>hCoV-19/England/MILK-97352E/2020|EPI_ISL_575782|2020-08-19	EPI_ISL_575782	S
22227	C	T	>hCoV-19/England/MILK-97352E/2020|EPI_ISL_575782|2020-08-19	EPI_ISL_575782	S
23403	A	G	>hCoV-19/England/MILK-97352E/2020|EPI_ISL_575782|2020-08-19	EPI_ISL_575782	S
26801	C	G	>hCoV-19/England/MILK-97352E/2020|EPI_ISL_575782|2020-08-19	EPI_ISL_575782	M
27944	C	T	>hCoV-19/England/MILK-97352E/2020|EPI_ISL_575782|2020-08-19	EPI_ISL_575782	ORF8
28144	C	T	>hCoV-19/England/MILK-97352E/2020|EPI_ISL_575782|2020-08-19	EPI_ISL_575782	ORF8
28932	C	T	>hCoV-19/England/MILK-97352E/2020|EPI_ISL_575782|2020-08-19	EPI_ISL_575782	N
29645	G	T	>hCoV-19/England/MILK-97352E/2020|EPI_ISL_575782|2020-08-19	EPI_ISL_575782	ORF10
241	C	T	>hCoV-19/England/MILK-974754/2020|EPI_ISL_575784|2020-08-17	EPI_ISL_575784	NonCoding
3037	C	T	>hCoV-19/England/MILK-974754/2020|EPI_ISL_575784|2020-08-17	EPI_ISL_575784	orf1ab
7767	T	C	>hCoV-19/England/MILK-974754/2020|EPI_ISL_575784|2020-08-17	EPI_ISL_575784	orf1ab
8047	C	T	>hCoV-19/England/MILK-974754/2020|EPI_ISL_575784|2020-08-17	EPI_ISL_575784	orf1ab
8782	T	C	>hCoV-19/England/MILK-974754/2020|EPI_ISL_575784|2020-08-17	EPI_ISL_575784	orf1ab
12988	G	T	>hCoV-19/England/MILK-974754/2020|EPI_ISL_575784|2020-08-17	EPI_ISL_575784	orf1ab
14408	C	T	>hCoV-19/England/MILK-974754/2020|EPI_ISL_575784|2020-08-17	EPI_ISL_575784	orf1ab
15598	G	A	>hCoV-19/England/MILK-974754/2020|EPI_ISL_575784|2020-08-17	EPI_ISL_575784	orf1ab
17104	C	T	>hCoV-19/England/MILK-974754/2020|EPI_ISL_575784|2020-08-17	EPI_ISL_575784	orf1ab
18028	G	T	>hCoV-19/England/MILK-974754/2020|EPI_ISL_575784|2020-08-17	EPI_ISL_575784	orf1ab
20268	A	G	>hCoV-19/England/MILK-974754/2020|EPI_ISL_575784|2020-08-17	EPI_ISL_575784	orf1ab
22879	C	A	>hCoV-19/England/MILK-974754/2020|EPI_ISL_575784|2020-08-17	EPI_ISL_575784	S
23403	A	G	>hCoV-19/England/MILK-974754/2020|EPI_ISL_575784|2020-08-17	EPI_ISL_575784	S
24910	T	C	>hCoV-19/England/MILK-974754/2020|EPI_ISL_575784|2020-08-17	EPI_ISL_575784	S
25494	G	T	>hCoV-19/England/MILK-974754/2020|EPI_ISL_575784|2020-08-17	EPI_ISL_575784	ORF3a
26972	T	C	>hCoV-19/England/MILK-974754/2020|EPI_ISL_575784|2020-08-17	EPI_ISL_575784	M
27800	C	A	>hCoV-19/England/MILK-974754/2020|EPI_ISL_575784|2020-08-17	EPI_ISL_575784	NonCoding
28144	C	T	>hCoV-19/England/MILK-974754/2020|EPI_ISL_575784|2020-08-17	EPI_ISL_575784	ORF8
29734	G	C	>hCoV-19/England/MILK-974754/2020|EPI_ISL_575784|2020-08-17	EPI_ISL_575784	NonCoding
241	C	T	>hCoV-19/England/MILK-9745E1/2020|EPI_ISL_575786|2020-08-18	EPI_ISL_575786	NonCoding
1968	C	T	>hCoV-19/England/MILK-9745E1/2020|EPI_ISL_575786|2020-08-18	EPI_ISL_575786	orf1ab
3037	C	T	>hCoV-19/England/MILK-9745E1/2020|EPI_ISL_575786|2020-08-18	EPI_ISL_575786	orf1ab
3373	C	A	>hCoV-19/England/MILK-9745E1/2020|EPI_ISL_575786|2020-08-18	EPI_ISL_575786	orf1ab
8782	T	C	>hCoV-19/England/MILK-9745E1/2020|EPI_ISL_575786|2020-08-18	EPI_ISL_575786	orf1ab
9733	C	T	>hCoV-19/England/MILK-9745E1/2020|EPI_ISL_575786|2020-08-18	EPI_ISL_575786	orf1ab
11416	C	T	>hCoV-19/England/MILK-9745E1/2020|EPI_ISL_575786|2020-08-18	EPI_ISL_575786	orf1ab
14408	C	T	>hCoV-19/England/MILK-9745E1/2020|EPI_ISL_575786|2020-08-18	EPI_ISL_575786	orf1ab
20273	T	C	>hCoV-19/England/MILK-9745E1/2020|EPI_ISL_575786|2020-08-18	EPI_ISL_575786	orf1ab
20759	C	T	>hCoV-19/England/MILK-9745E1/2020|EPI_ISL_575786|2020-08-18	EPI_ISL_575786	orf1ab
21727	C	T	>hCoV-19/England/MILK-9745E1/2020|EPI_ISL_575786|2020-08-18	EPI_ISL_575786	S
23403	A	G	>hCoV-19/England/MILK-9745E1/2020|EPI_ISL_575786|2020-08-18	EPI_ISL_575786	S
23426	G	T	>hCoV-19/England/MILK-9745E1/2020|EPI_ISL_575786|2020-08-18	EPI_ISL_575786	S
27754	G	T	>hCoV-19/England/MILK-9745E1/2020|EPI_ISL_575786|2020-08-18	EPI_ISL_575786	ORF7a
28144	C	T	>hCoV-19/England/MILK-9745E1/2020|EPI_ISL_575786|2020-08-18	EPI_ISL_575786	ORF8
28881	G	A	>hCoV-19/England/MILK-9745E1/2020|EPI_ISL_575786|2020-08-18	EPI_ISL_575786	N
28882	G	A	>hCoV-19/England/MILK-9745E1/2020|EPI_ISL_575786|2020-08-18	EPI_ISL_575786	N
28883	G	C	>hCoV-19/England/MILK-9745E1/2020|EPI_ISL_575786|2020-08-18	EPI_ISL_575786	N
204	G	T	>hCoV-19/England/MILK-9734A9/2020|EPI_ISL_575787|2020-08-19	EPI_ISL_575787	NonCoding
241	C	T	>hCoV-19/England/MILK-9734A9/2020|EPI_ISL_575787|2020-08-19	EPI_ISL_575787	NonCoding
445	T	C	>hCoV-19/England/MILK-9734A9/2020|EPI_ISL_575787|2020-08-19	EPI_ISL_575787	orf1ab
3037	C	T	>hCoV-19/England/MILK-9734A9/2020|EPI_ISL_575787|2020-08-19	EPI_ISL_575787	orf1ab
6286	C	T	>hCoV-19/England/MILK-9734A9/2020|EPI_ISL_575787|2020-08-19	EPI_ISL_575787	orf1ab
8782	T	C	>hCoV-19/England/MILK-9734A9/2020|EPI_ISL_575787|2020-08-19	EPI_ISL_575787	orf1ab
14408	C	T	>hCoV-19/England/MILK-9734A9/2020|EPI_ISL_575787|2020-08-19	EPI_ISL_575787	orf1ab
21255	G	C	>hCoV-19/England/MILK-9734A9/2020|EPI_ISL_575787|2020-08-19	EPI_ISL_575787	orf1ab
21316	G	T	>hCoV-19/England/MILK-9734A9/2020|EPI_ISL_575787|2020-08-19	EPI_ISL_575787	orf1ab
21614	C	T	>hCoV-19/England/MILK-9734A9/2020|EPI_ISL_575787|2020-08-19	EPI_ISL_575787	S
22227	C	T	>hCoV-19/England/MILK-9734A9/2020|EPI_ISL_575787|2020-08-19	EPI_ISL_575787	S
23403	A	G	>hCoV-19/England/MILK-9734A9/2020|EPI_ISL_575787|2020-08-19	EPI_ISL_575787	S
26801	C	G	>hCoV-19/England/MILK-9734A9/2020|EPI_ISL_575787|2020-08-19	EPI_ISL_575787	M
27944	C	T	>hCoV-19/England/MILK-9734A9/2020|EPI_ISL_575787|2020-08-19	EPI_ISL_575787	ORF8
28144	C	T	>hCoV-19/England/MILK-9734A9/2020|EPI_ISL_575787|2020-08-19	EPI_ISL_575787	ORF8
28932	C	T	>hCoV-19/England/MILK-9734A9/2020|EPI_ISL_575787|2020-08-19	EPI_ISL_575787	N
29645	G	T	>hCoV-19/England/MILK-9734A9/2020|EPI_ISL_575787|2020-08-19	EPI_ISL_575787	ORF10
241	C	T	>hCoV-19/England/MILK-97499A/2020|EPI_ISL_575789|2020-08-20	EPI_ISL_575789	NonCoding
595	T	C	>hCoV-19/England/MILK-97499A/2020|EPI_ISL_575789|2020-08-20	EPI_ISL_575789	orf1ab
3037	C	T	>hCoV-19/England/MILK-97499A/2020|EPI_ISL_575789|2020-08-20	EPI_ISL_575789	orf1ab
8244	A	G	>hCoV-19/England/MILK-97499A/2020|EPI_ISL_575789|2020-08-20	EPI_ISL_575789	orf1ab
8408	G	A	>hCoV-19/England/MILK-97499A/2020|EPI_ISL_575789|2020-08-20	EPI_ISL_575789	orf1ab
8782	T	C	>hCoV-19/England/MILK-97499A/2020|EPI_ISL_575789|2020-08-20	EPI_ISL_575789	orf1ab
12191	G	T	>hCoV-19/England/MILK-97499A/2020|EPI_ISL_575789|2020-08-20	EPI_ISL_575789	orf1ab
14408	C	T	>hCoV-19/England/MILK-97499A/2020|EPI_ISL_575789|2020-08-20	EPI_ISL_575789	orf1ab
19488	C	T	>hCoV-19/England/MILK-97499A/2020|EPI_ISL_575789|2020-08-20	EPI_ISL_575789	orf1ab
21622	C	T	>hCoV-19/England/MILK-97499A/2020|EPI_ISL_575789|2020-08-20	EPI_ISL_575789	S
23403	A	G	>hCoV-19/England/MILK-97499A/2020|EPI_ISL_575789|2020-08-20	EPI_ISL_575789	S
26171	T	A	>hCoV-19/England/MILK-97499A/2020|EPI_ISL_575789|2020-08-20	EPI_ISL_575789	ORF3a
28144	C	T	>hCoV-19/England/MILK-97499A/2020|EPI_ISL_575789|2020-08-20	EPI_ISL_575789	ORF8
28500	C	T	>hCoV-19/England/MILK-97499A/2020|EPI_ISL_575789|2020-08-20	EPI_ISL_575789	N
28881	G	A	>hCoV-19/England/MILK-97499A/2020|EPI_ISL_575789|2020-08-20	EPI_ISL_575789	N
28882	G	A	>hCoV-19/England/MILK-97499A/2020|EPI_ISL_575789|2020-08-20	EPI_ISL_575789	N
28883	G	C	>hCoV-19/England/MILK-97499A/2020|EPI_ISL_575789|2020-08-20	EPI_ISL_575789	N
29254	G	A	>hCoV-19/England/MILK-97499A/2020|EPI_ISL_575789|2020-08-20	EPI_ISL_575789	N
29409	C	T	>hCoV-19/England/MILK-97499A/2020|EPI_ISL_575789|2020-08-20	EPI_ISL_575789	N
29474	G	T	>hCoV-19/England/MILK-97499A/2020|EPI_ISL_575789|2020-08-20	EPI_ISL_575789	N
29751	G	C	>hCoV-19/England/MILK-97499A/2020|EPI_ISL_575789|2020-08-20	EPI_ISL_575789	NonCoding
241	C	T	>hCoV-19/England/MILK-976716/2020|EPI_ISL_575792|2020-08-19	EPI_ISL_575792	NonCoding
3037	C	T	>hCoV-19/England/MILK-976716/2020|EPI_ISL_575792|2020-08-19	EPI_ISL_575792	orf1ab
8782	T	C	>hCoV-19/England/MILK-976716/2020|EPI_ISL_575792|2020-08-19	EPI_ISL_575792	orf1ab
14408	C	T	>hCoV-19/England/MILK-976716/2020|EPI_ISL_575792|2020-08-19	EPI_ISL_575792	orf1ab
21575	C	T	>hCoV-19/England/MILK-976716/2020|EPI_ISL_575792|2020-08-19	EPI_ISL_575792	S
23403	A	G	>hCoV-19/England/MILK-976716/2020|EPI_ISL_575792|2020-08-19	EPI_ISL_575792	S
26918	G	T	>hCoV-19/England/MILK-976716/2020|EPI_ISL_575792|2020-08-19	EPI_ISL_575792	M
28144	C	T	>hCoV-19/England/MILK-976716/2020|EPI_ISL_575792|2020-08-19	EPI_ISL_575792	ORF8
28881	G	A	>hCoV-19/England/MILK-976716/2020|EPI_ISL_575792|2020-08-19	EPI_ISL_575792	N
28882	G	A	>hCoV-19/England/MILK-976716/2020|EPI_ISL_575792|2020-08-19	EPI_ISL_575792	N
28883	G	C	>hCoV-19/England/MILK-976716/2020|EPI_ISL_575792|2020-08-19	EPI_ISL_575792	N
29464	T	C	>hCoV-19/England/MILK-976716/2020|EPI_ISL_575792|2020-08-19	EPI_ISL_575792	N
241	C	T	>hCoV-19/England/MILK-97644C/2020|EPI_ISL_575793|2020-08-19	EPI_ISL_575793	NonCoding
625	G	T	>hCoV-19/England/MILK-97644C/2020|EPI_ISL_575793|2020-08-19	EPI_ISL_575793	orf1ab
3037	C	T	>hCoV-19/England/MILK-97644C/2020|EPI_ISL_575793|2020-08-19	EPI_ISL_575793	orf1ab
8782	T	C	>hCoV-19/England/MILK-97644C/2020|EPI_ISL_575793|2020-08-19	EPI_ISL_575793	orf1ab
13665	C	T	>hCoV-19/England/MILK-97644C/2020|EPI_ISL_575793|2020-08-19	EPI_ISL_575793	orf1ab
14408	C	T	>hCoV-19/England/MILK-97644C/2020|EPI_ISL_575793|2020-08-19	EPI_ISL_575793	orf1ab
15960	C	T	>hCoV-19/England/MILK-97644C/2020|EPI_ISL_575793|2020-08-19	EPI_ISL_575793	orf1ab
16741	G	T	>hCoV-19/England/MILK-97644C/2020|EPI_ISL_575793|2020-08-19	EPI_ISL_575793	orf1ab
20131	G	A	>hCoV-19/England/MILK-97644C/2020|EPI_ISL_575793|2020-08-19	EPI_ISL_575793	orf1ab
20178	C	T	>hCoV-19/England/MILK-97644C/2020|EPI_ISL_575793|2020-08-19	EPI_ISL_575793	orf1ab
20580	G	T	>hCoV-19/England/MILK-97644C/2020|EPI_ISL_575793|2020-08-19	EPI_ISL_575793	orf1ab
23403	A	G	>hCoV-19/England/MILK-97644C/2020|EPI_ISL_575793|2020-08-19	EPI_ISL_575793	S
24844	C	A	>hCoV-19/England/MILK-97644C/2020|EPI_ISL_575793|2020-08-19	EPI_ISL_575793	S
26464	C	T	>hCoV-19/England/MILK-97644C/2020|EPI_ISL_575793|2020-08-19	EPI_ISL_575793	E
28144	C	T	>hCoV-19/England/MILK-97644C/2020|EPI_ISL_575793|2020-08-19	EPI_ISL_575793	ORF8
28881	G	A	>hCoV-19/England/MILK-97644C/2020|EPI_ISL_575793|2020-08-19	EPI_ISL_575793	N
28882	G	A	>hCoV-19/England/MILK-97644C/2020|EPI_ISL_575793|2020-08-19	EPI_ISL_575793	N
28883	G	C	>hCoV-19/England/MILK-97644C/2020|EPI_ISL_575793|2020-08-19	EPI_ISL_575793	N
29747	G	T	>hCoV-19/England/MILK-97644C/2020|EPI_ISL_575793|2020-08-19	EPI_ISL_575793	NonCoding
29750	C	T	>hCoV-19/England/MILK-97644C/2020|EPI_ISL_575793|2020-08-19	EPI_ISL_575793	NonCoding
29779	G	T	>hCoV-19/England/MILK-97644C/2020|EPI_ISL_575793|2020-08-19	EPI_ISL_575793	NonCoding
222	C	T	>hCoV-19/England/MILK-974727/2020|EPI_ISL_575795|2020-08-21	EPI_ISL_575795	NonCoding
241	C	T	>hCoV-19/England/MILK-974727/2020|EPI_ISL_575795|2020-08-21	EPI_ISL_575795	NonCoding
445	T	C	>hCoV-19/England/MILK-974727/2020|EPI_ISL_575795|2020-08-21	EPI_ISL_575795	orf1ab
3037	C	T	>hCoV-19/England/MILK-974727/2020|EPI_ISL_575795|2020-08-21	EPI_ISL_575795	orf1ab
6286	C	T	>hCoV-19/England/MILK-974727/2020|EPI_ISL_575795|2020-08-21	EPI_ISL_575795	orf1ab
8782	T	C	>hCoV-19/England/MILK-974727/2020|EPI_ISL_575795|2020-08-21	EPI_ISL_575795	orf1ab
14408	C	T	>hCoV-19/England/MILK-974727/2020|EPI_ISL_575795|2020-08-21	EPI_ISL_575795	orf1ab
20661	T	C	>hCoV-19/England/MILK-974727/2020|EPI_ISL_575795|2020-08-21	EPI_ISL_575795	orf1ab
21255	G	C	>hCoV-19/England/MILK-974727/2020|EPI_ISL_575795|2020-08-21	EPI_ISL_575795	orf1ab
21468	G	T	>hCoV-19/England/MILK-974727/2020|EPI_ISL_575795|2020-08-21	EPI_ISL_575795	orf1ab
22227	C	T	>hCoV-19/England/MILK-974727/2020|EPI_ISL_575795|2020-08-21	EPI_ISL_575795	S
23403	A	G	>hCoV-19/England/MILK-974727/2020|EPI_ISL_575795|2020-08-21	EPI_ISL_575795	S
26801	C	G	>hCoV-19/England/MILK-974727/2020|EPI_ISL_575795|2020-08-21	EPI_ISL_575795	M
28144	C	T	>hCoV-19/England/MILK-974727/2020|EPI_ISL_575795|2020-08-21	EPI_ISL_575795	ORF8
28932	C	T	>hCoV-19/England/MILK-974727/2020|EPI_ISL_575795|2020-08-21	EPI_ISL_575795	N
29366	C	T	>hCoV-19/England/MILK-974727/2020|EPI_ISL_575795|2020-08-21	EPI_ISL_575795	N
29386	C	T	>hCoV-19/England/MILK-974727/2020|EPI_ISL_575795|2020-08-21	EPI_ISL_575795	N
29645	G	T	>hCoV-19/England/MILK-974727/2020|EPI_ISL_575795|2020-08-21	EPI_ISL_575795	ORF10
204	G	T	>hCoV-19/England/MILK-97498B/2020|EPI_ISL_575796|2020-08-21	EPI_ISL_575796	NonCoding
241	C	T	>hCoV-19/England/MILK-97498B/2020|EPI_ISL_575796|2020-08-21	EPI_ISL_575796	NonCoding
445	T	C	>hCoV-19/England/MILK-97498B/2020|EPI_ISL_575796|2020-08-21	EPI_ISL_575796	orf1ab
3037	C	T	>hCoV-19/England/MILK-97498B/2020|EPI_ISL_575796|2020-08-21	EPI_ISL_575796	orf1ab
6286	C	T	>hCoV-19/England/MILK-97498B/2020|EPI_ISL_575796|2020-08-21	EPI_ISL_575796	orf1ab
6636	C	T	>hCoV-19/England/MILK-97498B/2020|EPI_ISL_575796|2020-08-21	EPI_ISL_575796	orf1ab
8782	T	C	>hCoV-19/England/MILK-97498B/2020|EPI_ISL_575796|2020-08-21	EPI_ISL_575796	orf1ab
11396	C	T	>hCoV-19/England/MILK-97498B/2020|EPI_ISL_575796|2020-08-21	EPI_ISL_575796	orf1ab
14408	C	T	>hCoV-19/England/MILK-97498B/2020|EPI_ISL_575796|2020-08-21	EPI_ISL_575796	orf1ab
21255	G	C	>hCoV-19/England/MILK-97498B/2020|EPI_ISL_575796|2020-08-21	EPI_ISL_575796	orf1ab
21614	C	T	>hCoV-19/England/MILK-97498B/2020|EPI_ISL_575796|2020-08-21	EPI_ISL_575796	S
22227	C	T	>hCoV-19/England/MILK-97498B/2020|EPI_ISL_575796|2020-08-21	EPI_ISL_575796	S
23403	A	G	>hCoV-19/England/MILK-97498B/2020|EPI_ISL_575796|2020-08-21	EPI_ISL_575796	S
26801	C	G	>hCoV-19/England/MILK-97498B/2020|EPI_ISL_575796|2020-08-21	EPI_ISL_575796	M
27944	C	T	>hCoV-19/England/MILK-97498B/2020|EPI_ISL_575796|2020-08-21	EPI_ISL_575796	ORF8
28144	C	T	>hCoV-19/England/MILK-97498B/2020|EPI_ISL_575796|2020-08-21	EPI_ISL_575796	ORF8
28932	C	T	>hCoV-19/England/MILK-97498B/2020|EPI_ISL_575796|2020-08-21	EPI_ISL_575796	N
29645	G	T	>hCoV-19/England/MILK-97498B/2020|EPI_ISL_575796|2020-08-21	EPI_ISL_575796	ORF10
204	G	T	>hCoV-19/England/MILK-9748E8/2020|EPI_ISL_575797|2020-08-21	EPI_ISL_575797	NonCoding
241	C	T	>hCoV-19/England/MILK-9748E8/2020|EPI_ISL_575797|2020-08-21	EPI_ISL_575797	NonCoding
445	T	C	>hCoV-19/England/MILK-9748E8/2020|EPI_ISL_575797|2020-08-21	EPI_ISL_575797	orf1ab
3037	C	T	>hCoV-19/England/MILK-9748E8/2020|EPI_ISL_575797|2020-08-21	EPI_ISL_575797	orf1ab
6286	C	T	>hCoV-19/England/MILK-9748E8/2020|EPI_ISL_575797|2020-08-21	EPI_ISL_575797	orf1ab
6807	C	T	>hCoV-19/England/MILK-9748E8/2020|EPI_ISL_575797|2020-08-21	EPI_ISL_575797	orf1ab
7926	C	T	>hCoV-19/England/MILK-9748E8/2020|EPI_ISL_575797|2020-08-21	EPI_ISL_575797	orf1ab
8782	T	C	>hCoV-19/England/MILK-9748E8/2020|EPI_ISL_575797|2020-08-21	EPI_ISL_575797	orf1ab
9745	C	T	>hCoV-19/England/MILK-9748E8/2020|EPI_ISL_575797|2020-08-21	EPI_ISL_575797	orf1ab
14408	C	T	>hCoV-19/England/MILK-9748E8/2020|EPI_ISL_575797|2020-08-21	EPI_ISL_575797	orf1ab
21255	G	C	>hCoV-19/England/MILK-9748E8/2020|EPI_ISL_575797|2020-08-21	EPI_ISL_575797	orf1ab
22227	C	T	>hCoV-19/England/MILK-9748E8/2020|EPI_ISL_575797|2020-08-21	EPI_ISL_575797	S
23403	A	G	>hCoV-19/England/MILK-9748E8/2020|EPI_ISL_575797|2020-08-21	EPI_ISL_575797	S
26801	C	G	>hCoV-19/England/MILK-9748E8/2020|EPI_ISL_575797|2020-08-21	EPI_ISL_575797	M
27944	C	T	>hCoV-19/England/MILK-9748E8/2020|EPI_ISL_575797|2020-08-21	EPI_ISL_575797	ORF8
28144	C	T	>hCoV-19/England/MILK-9748E8/2020|EPI_ISL_575797|2020-08-21	EPI_ISL_575797	ORF8
28932	C	T	>hCoV-19/England/MILK-9748E8/2020|EPI_ISL_575797|2020-08-21	EPI_ISL_575797	N
29645	G	T	>hCoV-19/England/MILK-9748E8/2020|EPI_ISL_575797|2020-08-21	EPI_ISL_575797	ORF10
241	C	T	>hCoV-19/England/MILK-97344F/2020|EPI_ISL_575798|2020-08-20	EPI_ISL_575798	NonCoding
313	C	T	>hCoV-19/England/MILK-97344F/2020|EPI_ISL_575798|2020-08-20	EPI_ISL_575798	orf1ab
1912	C	T	>hCoV-19/England/MILK-97344F/2020|EPI_ISL_575798|2020-08-20	EPI_ISL_575798	orf1ab
3037	C	T	>hCoV-19/England/MILK-97344F/2020|EPI_ISL_575798|2020-08-20	EPI_ISL_575798	orf1ab
4180	G	T	>hCoV-19/England/MILK-97344F/2020|EPI_ISL_575798|2020-08-20	EPI_ISL_575798	orf1ab
6554	G	A	>hCoV-19/England/MILK-97344F/2020|EPI_ISL_575798|2020-08-20	EPI_ISL_575798	orf1ab
8782	T	C	>hCoV-19/England/MILK-97344F/2020|EPI_ISL_575798|2020-08-20	EPI_ISL_575798	orf1ab
9724	C	T	>hCoV-19/England/MILK-97344F/2020|EPI_ISL_575798|2020-08-20	EPI_ISL_575798	orf1ab
10453	T	C	>hCoV-19/England/MILK-97344F/2020|EPI_ISL_575798|2020-08-20	EPI_ISL_575798	orf1ab
11195	C	T	>hCoV-19/England/MILK-97344F/2020|EPI_ISL_575798|2020-08-20	EPI_ISL_575798	orf1ab
14408	C	T	>hCoV-19/England/MILK-97344F/2020|EPI_ISL_575798|2020-08-20	EPI_ISL_575798	orf1ab
15380	G	T	>hCoV-19/England/MILK-97344F/2020|EPI_ISL_575798|2020-08-20	EPI_ISL_575798	orf1ab
18508	C	T	>hCoV-19/England/MILK-97344F/2020|EPI_ISL_575798|2020-08-20	EPI_ISL_575798	orf1ab
23403	A	G	>hCoV-19/England/MILK-97344F/2020|EPI_ISL_575798|2020-08-20	EPI_ISL_575798	S
28144	C	T	>hCoV-19/England/MILK-97344F/2020|EPI_ISL_575798|2020-08-20	EPI_ISL_575798	ORF8
28881	G	A	>hCoV-19/England/MILK-97344F/2020|EPI_ISL_575798|2020-08-20	EPI_ISL_575798	N
28882	G	A	>hCoV-19/England/MILK-97344F/2020|EPI_ISL_575798|2020-08-20	EPI_ISL_575798	N
28883	G	C	>hCoV-19/England/MILK-97344F/2020|EPI_ISL_575798|2020-08-20	EPI_ISL_575798	N
241	C	T	>hCoV-19/England/MILK-9764F1/2020|EPI_ISL_575799|2020-08-20	EPI_ISL_575799	NonCoding
2416	C	T	>hCoV-19/England/MILK-9764F1/2020|EPI_ISL_575799|2020-08-20	EPI_ISL_575799	orf1ab
3037	C	T	>hCoV-19/England/MILK-9764F1/2020|EPI_ISL_575799|2020-08-20	EPI_ISL_575799	orf1ab
6633	C	T	>hCoV-19/England/MILK-9764F1/2020|EPI_ISL_575799|2020-08-20	EPI_ISL_575799	orf1ab
8371	G	T	>hCoV-19/England/MILK-9764F1/2020|EPI_ISL_575799|2020-08-20	EPI_ISL_575799	orf1ab
8782	T	C	>hCoV-19/England/MILK-9764F1/2020|EPI_ISL_575799|2020-08-20	EPI_ISL_575799	orf1ab
9430	C	T	>hCoV-19/England/MILK-9764F1/2020|EPI_ISL_575799|2020-08-20	EPI_ISL_575799	orf1ab
10408	C	T	>hCoV-19/England/MILK-9764F1/2020|EPI_ISL_575799|2020-08-20	EPI_ISL_575799	orf1ab
14408	C	T	>hCoV-19/England/MILK-9764F1/2020|EPI_ISL_575799|2020-08-20	EPI_ISL_575799	orf1ab
15477	A	T	>hCoV-19/England/MILK-9764F1/2020|EPI_ISL_575799|2020-08-20	EPI_ISL_575799	orf1ab
20622	A	T	>hCoV-19/England/MILK-9764F1/2020|EPI_ISL_575799|2020-08-20	EPI_ISL_575799	orf1ab
20623	G	T	>hCoV-19/England/MILK-9764F1/2020|EPI_ISL_575799|2020-08-20	EPI_ISL_575799	orf1ab
20624	A	T	>hCoV-19/England/MILK-9764F1/2020|EPI_ISL_575799|2020-08-20	EPI_ISL_575799	orf1ab
23403	A	G	>hCoV-19/England/MILK-9764F1/2020|EPI_ISL_575799|2020-08-20	EPI_ISL_575799	S
23730	C	T	>hCoV-19/England/MILK-9764F1/2020|EPI_ISL_575799|2020-08-20	EPI_ISL_575799	S
25033	G	T	>hCoV-19/England/MILK-9764F1/2020|EPI_ISL_575799|2020-08-20	EPI_ISL_575799	S
25563	G	T	>hCoV-19/England/MILK-9764F1/2020|EPI_ISL_575799|2020-08-20	EPI_ISL_575799	ORF3a
28144	C	T	>hCoV-19/England/MILK-9764F1/2020|EPI_ISL_575799|2020-08-20	EPI_ISL_575799	ORF8
28854	C	T	>hCoV-19/England/MILK-9764F1/2020|EPI_ISL_575799|2020-08-20	EPI_ISL_575799	N
29044	G	A	>hCoV-19/England/MILK-9764F1/2020|EPI_ISL_575799|2020-08-20	EPI_ISL_575799	N
241	C	T	>hCoV-19/England/MILK-973227/2020|EPI_ISL_575800|2020-08-20	EPI_ISL_575800	NonCoding
3037	C	T	>hCoV-19/England/MILK-973227/2020|EPI_ISL_575800|2020-08-20	EPI_ISL_575800	orf1ab
7767	T	C	>hCoV-19/England/MILK-973227/2020|EPI_ISL_575800|2020-08-20	EPI_ISL_575800	orf1ab
8047	C	T	>hCoV-19/England/MILK-973227/2020|EPI_ISL_575800|2020-08-20	EPI_ISL_575800	orf1ab
8782	T	C	>hCoV-19/England/MILK-973227/2020|EPI_ISL_575800|2020-08-20	EPI_ISL_575800	orf1ab
12988	G	T	>hCoV-19/England/MILK-973227/2020|EPI_ISL_575800|2020-08-20	EPI_ISL_575800	orf1ab
14408	C	T	>hCoV-19/England/MILK-973227/2020|EPI_ISL_575800|2020-08-20	EPI_ISL_575800	orf1ab
15598	G	A	>hCoV-19/England/MILK-973227/2020|EPI_ISL_575800|2020-08-20	EPI_ISL_575800	orf1ab
17104	C	T	>hCoV-19/England/MILK-973227/2020|EPI_ISL_575800|2020-08-20	EPI_ISL_575800	orf1ab
17999	C	T	>hCoV-19/England/MILK-973227/2020|EPI_ISL_575800|2020-08-20	EPI_ISL_575800	orf1ab
18028	G	T	>hCoV-19/England/MILK-973227/2020|EPI_ISL_575800|2020-08-20	EPI_ISL_575800	orf1ab
20268	A	G	>hCoV-19/England/MILK-973227/2020|EPI_ISL_575800|2020-08-20	EPI_ISL_575800	orf1ab
22879	C	A	>hCoV-19/England/MILK-973227/2020|EPI_ISL_575800|2020-08-20	EPI_ISL_575800	S
23403	A	G	>hCoV-19/England/MILK-973227/2020|EPI_ISL_575800|2020-08-20	EPI_ISL_575800	S
24910	T	C	>hCoV-19/England/MILK-973227/2020|EPI_ISL_575800|2020-08-20	EPI_ISL_575800	S
25494	G	T	>hCoV-19/England/MILK-973227/2020|EPI_ISL_575800|2020-08-20	EPI_ISL_575800	ORF3a
26972	T	C	>hCoV-19/England/MILK-973227/2020|EPI_ISL_575800|2020-08-20	EPI_ISL_575800	M
27800	C	A	>hCoV-19/England/MILK-973227/2020|EPI_ISL_575800|2020-08-20	EPI_ISL_575800	NonCoding
28144	C	T	>hCoV-19/England/MILK-973227/2020|EPI_ISL_575800|2020-08-20	EPI_ISL_575800	ORF8
29734	G	C	>hCoV-19/England/MILK-973227/2020|EPI_ISL_575800|2020-08-20	EPI_ISL_575800	NonCoding
241	C	T	>hCoV-19/Scotland/MILK-974736/2020|EPI_ISL_575802|2020-08-17	EPI_ISL_575802	NonCoding
3037	C	T	>hCoV-19/Scotland/MILK-974736/2020|EPI_ISL_575802|2020-08-17	EPI_ISL_575802	orf1ab
6145	C	T	>hCoV-19/Scotland/MILK-974736/2020|EPI_ISL_575802|2020-08-17	EPI_ISL_575802	orf1ab
8782	T	C	>hCoV-19/Scotland/MILK-974736/2020|EPI_ISL_575802|2020-08-17	EPI_ISL_575802	orf1ab
11224	C	T	>hCoV-19/Scotland/MILK-974736/2020|EPI_ISL_575802|2020-08-17	EPI_ISL_575802	orf1ab
11941	C	T	>hCoV-19/Scotland/MILK-974736/2020|EPI_ISL_575802|2020-08-17	EPI_ISL_575802	orf1ab
12043	C	T	>hCoV-19/Scotland/MILK-974736/2020|EPI_ISL_575802|2020-08-17	EPI_ISL_575802	orf1ab
12242	C	T	>hCoV-19/Scotland/MILK-974736/2020|EPI_ISL_575802|2020-08-17	EPI_ISL_575802	orf1ab
14408	C	T	>hCoV-19/Scotland/MILK-974736/2020|EPI_ISL_575802|2020-08-17	EPI_ISL_575802	orf1ab
18877	C	T	>hCoV-19/Scotland/MILK-974736/2020|EPI_ISL_575802|2020-08-17	EPI_ISL_575802	orf1ab
20555	C	T	>hCoV-19/Scotland/MILK-974736/2020|EPI_ISL_575802|2020-08-17	EPI_ISL_575802	orf1ab
22021	G	T	>hCoV-19/Scotland/MILK-974736/2020|EPI_ISL_575802|2020-08-17	EPI_ISL_575802	S
22329	C	T	>hCoV-19/Scotland/MILK-974736/2020|EPI_ISL_575802|2020-08-17	EPI_ISL_575802	S
22444	C	T	>hCoV-19/Scotland/MILK-974736/2020|EPI_ISL_575802|2020-08-17	EPI_ISL_575802	S
23403	A	G	>hCoV-19/Scotland/MILK-974736/2020|EPI_ISL_575802|2020-08-17	EPI_ISL_575802	S
25563	G	T	>hCoV-19/Scotland/MILK-974736/2020|EPI_ISL_575802|2020-08-17	EPI_ISL_575802	ORF3a
25720	G	T	>hCoV-19/Scotland/MILK-974736/2020|EPI_ISL_575802|2020-08-17	EPI_ISL_575802	ORF3a
26735	C	T	>hCoV-19/Scotland/MILK-974736/2020|EPI_ISL_575802|2020-08-17	EPI_ISL_575802	M
28144	C	T	>hCoV-19/Scotland/MILK-974736/2020|EPI_ISL_575802|2020-08-17	EPI_ISL_575802	ORF8
28854	C	T	>hCoV-19/Scotland/MILK-974736/2020|EPI_ISL_575802|2020-08-17	EPI_ISL_575802	N
241	C	T	>hCoV-19/England/MILK-973430/2020|EPI_ISL_575804|2020-08-20	EPI_ISL_575804	NonCoding
3037	C	T	>hCoV-19/England/MILK-973430/2020|EPI_ISL_575804|2020-08-20	EPI_ISL_575804	orf1ab
7767	T	C	>hCoV-19/England/MILK-973430/2020|EPI_ISL_575804|2020-08-20	EPI_ISL_575804	orf1ab
8047	C	T	>hCoV-19/England/MILK-973430/2020|EPI_ISL_575804|2020-08-20	EPI_ISL_575804	orf1ab
8782	T	C	>hCoV-19/England/MILK-973430/2020|EPI_ISL_575804|2020-08-20	EPI_ISL_575804	orf1ab
12988	G	T	>hCoV-19/England/MILK-973430/2020|EPI_ISL_575804|2020-08-20	EPI_ISL_575804	orf1ab
14408	C	T	>hCoV-19/England/MILK-973430/2020|EPI_ISL_575804|2020-08-20	EPI_ISL_575804	orf1ab
15598	G	A	>hCoV-19/England/MILK-973430/2020|EPI_ISL_575804|2020-08-20	EPI_ISL_575804	orf1ab
17104	C	T	>hCoV-19/England/MILK-973430/2020|EPI_ISL_575804|2020-08-20	EPI_ISL_575804	orf1ab
18028	G	T	>hCoV-19/England/MILK-973430/2020|EPI_ISL_575804|2020-08-20	EPI_ISL_575804	orf1ab
19032	C	T	>hCoV-19/England/MILK-973430/2020|EPI_ISL_575804|2020-08-20	EPI_ISL_575804	orf1ab
20268	A	G	>hCoV-19/England/MILK-973430/2020|EPI_ISL_575804|2020-08-20	EPI_ISL_575804	orf1ab
22879	C	A	>hCoV-19/England/MILK-973430/2020|EPI_ISL_575804|2020-08-20	EPI_ISL_575804	S
23403	A	G	>hCoV-19/England/MILK-973430/2020|EPI_ISL_575804|2020-08-20	EPI_ISL_575804	S
24910	T	C	>hCoV-19/England/MILK-973430/2020|EPI_ISL_575804|2020-08-20	EPI_ISL_575804	S
26972	T	C	>hCoV-19/England/MILK-973430/2020|EPI_ISL_575804|2020-08-20	EPI_ISL_575804	M
27800	C	A	>hCoV-19/England/MILK-973430/2020|EPI_ISL_575804|2020-08-20	EPI_ISL_575804	NonCoding
28144	C	T	>hCoV-19/England/MILK-973430/2020|EPI_ISL_575804|2020-08-20	EPI_ISL_575804	ORF8
29734	G	C	>hCoV-19/England/MILK-973430/2020|EPI_ISL_575804|2020-08-20	EPI_ISL_575804	NonCoding
241	C	T	>hCoV-19/England/MILK-976673/2020|EPI_ISL_575809|2020-08-20	EPI_ISL_575809	NonCoding
3037	C	T	>hCoV-19/England/MILK-976673/2020|EPI_ISL_575809|2020-08-20	EPI_ISL_575809	orf1ab
7767	T	C	>hCoV-19/England/MILK-976673/2020|EPI_ISL_575809|2020-08-20	EPI_ISL_575809	orf1ab
8047	C	T	>hCoV-19/England/MILK-976673/2020|EPI_ISL_575809|2020-08-20	EPI_ISL_575809	orf1ab
8782	T	C	>hCoV-19/England/MILK-976673/2020|EPI_ISL_575809|2020-08-20	EPI_ISL_575809	orf1ab
12988	G	T	>hCoV-19/England/MILK-976673/2020|EPI_ISL_575809|2020-08-20	EPI_ISL_575809	orf1ab
14408	C	T	>hCoV-19/England/MILK-976673/2020|EPI_ISL_575809|2020-08-20	EPI_ISL_575809	orf1ab
15598	G	A	>hCoV-19/England/MILK-976673/2020|EPI_ISL_575809|2020-08-20	EPI_ISL_575809	orf1ab
17104	C	T	>hCoV-19/England/MILK-976673/2020|EPI_ISL_575809|2020-08-20	EPI_ISL_575809	orf1ab
18028	G	T	>hCoV-19/England/MILK-976673/2020|EPI_ISL_575809|2020-08-20	EPI_ISL_575809	orf1ab
20268	A	G	>hCoV-19/England/MILK-976673/2020|EPI_ISL_575809|2020-08-20	EPI_ISL_575809	orf1ab
22879	C	A	>hCoV-19/England/MILK-976673/2020|EPI_ISL_575809|2020-08-20	EPI_ISL_575809	S
23403	A	G	>hCoV-19/England/MILK-976673/2020|EPI_ISL_575809|2020-08-20	EPI_ISL_575809	S
24910	T	C	>hCoV-19/England/MILK-976673/2020|EPI_ISL_575809|2020-08-20	EPI_ISL_575809	S
25494	G	T	>hCoV-19/England/MILK-976673/2020|EPI_ISL_575809|2020-08-20	EPI_ISL_575809	ORF3a
26972	T	C	>hCoV-19/England/MILK-976673/2020|EPI_ISL_575809|2020-08-20	EPI_ISL_575809	M
27800	C	A	>hCoV-19/England/MILK-976673/2020|EPI_ISL_575809|2020-08-20	EPI_ISL_575809	NonCoding
28144	C	T	>hCoV-19/England/MILK-976673/2020|EPI_ISL_575809|2020-08-20	EPI_ISL_575809	ORF8
29734	G	C	>hCoV-19/England/MILK-976673/2020|EPI_ISL_575809|2020-08-20	EPI_ISL_575809	NonCoding
241	C	T	>hCoV-19/England/MILK-9748D9/2020|EPI_ISL_575810|2020-08-21	EPI_ISL_575810	NonCoding
3037	C	T	>hCoV-19/England/MILK-9748D9/2020|EPI_ISL_575810|2020-08-21	EPI_ISL_575810	orf1ab
8782	T	C	>hCoV-19/England/MILK-9748D9/2020|EPI_ISL_575810|2020-08-21	EPI_ISL_575810	orf1ab
11782	A	G	>hCoV-19/England/MILK-9748D9/2020|EPI_ISL_575810|2020-08-21	EPI_ISL_575810	orf1ab
14408	C	T	>hCoV-19/England/MILK-9748D9/2020|EPI_ISL_575810|2020-08-21	EPI_ISL_575810	orf1ab
21570	T	G	>hCoV-19/England/MILK-9748D9/2020|EPI_ISL_575810|2020-08-21	EPI_ISL_575810	S
21575	C	T	>hCoV-19/England/MILK-9748D9/2020|EPI_ISL_575810|2020-08-21	EPI_ISL_575810	S
23403	A	G	>hCoV-19/England/MILK-9748D9/2020|EPI_ISL_575810|2020-08-21	EPI_ISL_575810	S
25473	T	C	>hCoV-19/England/MILK-9748D9/2020|EPI_ISL_575810|2020-08-21	EPI_ISL_575810	ORF3a
28144	C	T	>hCoV-19/England/MILK-9748D9/2020|EPI_ISL_575810|2020-08-21	EPI_ISL_575810	ORF8
28251	T	G	>hCoV-19/England/MILK-9748D9/2020|EPI_ISL_575810|2020-08-21	EPI_ISL_575810	ORF8
28253	C	T	>hCoV-19/England/MILK-9748D9/2020|EPI_ISL_575810|2020-08-21	EPI_ISL_575810	ORF8
28254	A	C	>hCoV-19/England/MILK-9748D9/2020|EPI_ISL_575810|2020-08-21	EPI_ISL_575810	ORF8
28881	G	A	>hCoV-19/England/MILK-9748D9/2020|EPI_ISL_575810|2020-08-21	EPI_ISL_575810	N
28882	G	A	>hCoV-19/England/MILK-9748D9/2020|EPI_ISL_575810|2020-08-21	EPI_ISL_575810	N
28883	G	C	>hCoV-19/England/MILK-9748D9/2020|EPI_ISL_575810|2020-08-21	EPI_ISL_575810	N
204	G	T	>hCoV-19/Wales/MILK-973148/2020|EPI_ISL_575811|2020-08-20	EPI_ISL_575811	NonCoding
241	C	T	>hCoV-19/Wales/MILK-973148/2020|EPI_ISL_575811|2020-08-20	EPI_ISL_575811	NonCoding
445	T	C	>hCoV-19/Wales/MILK-973148/2020|EPI_ISL_575811|2020-08-20	EPI_ISL_575811	orf1ab
3037	C	T	>hCoV-19/Wales/MILK-973148/2020|EPI_ISL_575811|2020-08-20	EPI_ISL_575811	orf1ab
6286	C	T	>hCoV-19/Wales/MILK-973148/2020|EPI_ISL_575811|2020-08-20	EPI_ISL_575811	orf1ab
8782	T	C	>hCoV-19/Wales/MILK-973148/2020|EPI_ISL_575811|2020-08-20	EPI_ISL_575811	orf1ab
10752	T	C	>hCoV-19/Wales/MILK-973148/2020|EPI_ISL_575811|2020-08-20	EPI_ISL_575811	orf1ab
14408	C	T	>hCoV-19/Wales/MILK-973148/2020|EPI_ISL_575811|2020-08-20	EPI_ISL_575811	orf1ab
15480	C	T	>hCoV-19/Wales/MILK-973148/2020|EPI_ISL_575811|2020-08-20	EPI_ISL_575811	orf1ab
21255	G	C	>hCoV-19/Wales/MILK-973148/2020|EPI_ISL_575811|2020-08-20	EPI_ISL_575811	orf1ab
21614	C	T	>hCoV-19/Wales/MILK-973148/2020|EPI_ISL_575811|2020-08-20	EPI_ISL_575811	S
22227	C	T	>hCoV-19/Wales/MILK-973148/2020|EPI_ISL_575811|2020-08-20	EPI_ISL_575811	S
23403	A	G	>hCoV-19/Wales/MILK-973148/2020|EPI_ISL_575811|2020-08-20	EPI_ISL_575811	S
26801	C	G	>hCoV-19/Wales/MILK-973148/2020|EPI_ISL_575811|2020-08-20	EPI_ISL_575811	M
27944	C	T	>hCoV-19/Wales/MILK-973148/2020|EPI_ISL_575811|2020-08-20	EPI_ISL_575811	ORF8
28144	C	T	>hCoV-19/Wales/MILK-973148/2020|EPI_ISL_575811|2020-08-20	EPI_ISL_575811	ORF8
28932	C	T	>hCoV-19/Wales/MILK-973148/2020|EPI_ISL_575811|2020-08-20	EPI_ISL_575811	N
29645	G	T	>hCoV-19/Wales/MILK-973148/2020|EPI_ISL_575811|2020-08-20	EPI_ISL_575811	ORF10
241	C	T	>hCoV-19/England/MILK-9730B4/2020|EPI_ISL_575813|2020-08-20	EPI_ISL_575813	NonCoding
445	T	C	>hCoV-19/England/MILK-9730B4/2020|EPI_ISL_575813|2020-08-20	EPI_ISL_575813	orf1ab
3037	C	T	>hCoV-19/England/MILK-9730B4/2020|EPI_ISL_575813|2020-08-20	EPI_ISL_575813	orf1ab
4006	G	T	>hCoV-19/England/MILK-9730B4/2020|EPI_ISL_575813|2020-08-20	EPI_ISL_575813	orf1ab
5170	C	T	>hCoV-19/England/MILK-9730B4/2020|EPI_ISL_575813|2020-08-20	EPI_ISL_575813	orf1ab
6286	C	T	>hCoV-19/England/MILK-9730B4/2020|EPI_ISL_575813|2020-08-20	EPI_ISL_575813	orf1ab
8782	T	C	>hCoV-19/England/MILK-9730B4/2020|EPI_ISL_575813|2020-08-20	EPI_ISL_575813	orf1ab
11132	G	T	>hCoV-19/England/MILK-9730B4/2020|EPI_ISL_575813|2020-08-20	EPI_ISL_575813	orf1ab
13810	A	G	>hCoV-19/England/MILK-9730B4/2020|EPI_ISL_575813|2020-08-20	EPI_ISL_575813	orf1ab
14408	C	T	>hCoV-19/England/MILK-9730B4/2020|EPI_ISL_575813|2020-08-20	EPI_ISL_575813	orf1ab
21255	G	C	>hCoV-19/England/MILK-9730B4/2020|EPI_ISL_575813|2020-08-20	EPI_ISL_575813	orf1ab
22227	C	T	>hCoV-19/England/MILK-9730B4/2020|EPI_ISL_575813|2020-08-20	EPI_ISL_575813	S
23403	A	G	>hCoV-19/England/MILK-9730B4/2020|EPI_ISL_575813|2020-08-20	EPI_ISL_575813	S
26609	T	C	>hCoV-19/England/MILK-9730B4/2020|EPI_ISL_575813|2020-08-20	EPI_ISL_575813	M
26801	C	G	>hCoV-19/England/MILK-9730B4/2020|EPI_ISL_575813|2020-08-20	EPI_ISL_575813	M
27609	A	C	>hCoV-19/England/MILK-9730B4/2020|EPI_ISL_575813|2020-08-20	EPI_ISL_575813	ORF7a
28144	C	T	>hCoV-19/England/MILK-9730B4/2020|EPI_ISL_575813|2020-08-20	EPI_ISL_575813	ORF8
28932	C	T	>hCoV-19/England/MILK-9730B4/2020|EPI_ISL_575813|2020-08-20	EPI_ISL_575813	N
29645	G	T	>hCoV-19/England/MILK-9730B4/2020|EPI_ISL_575813|2020-08-20	EPI_ISL_575813	ORF10
241	C	T	>hCoV-19/England/MILK-976576/2020|EPI_ISL_575815|2020-08-20	EPI_ISL_575815	NonCoding
625	G	T	>hCoV-19/England/MILK-976576/2020|EPI_ISL_575815|2020-08-20	EPI_ISL_575815	orf1ab
3037	C	T	>hCoV-19/England/MILK-976576/2020|EPI_ISL_575815|2020-08-20	EPI_ISL_575815	orf1ab
8782	T	C	>hCoV-19/England/MILK-976576/2020|EPI_ISL_575815|2020-08-20	EPI_ISL_575815	orf1ab
13665	C	T	>hCoV-19/England/MILK-976576/2020|EPI_ISL_575815|2020-08-20	EPI_ISL_575815	orf1ab
14408	C	T	>hCoV-19/England/MILK-976576/2020|EPI_ISL_575815|2020-08-20	EPI_ISL_575815	orf1ab
15960	C	T	>hCoV-19/England/MILK-976576/2020|EPI_ISL_575815|2020-08-20	EPI_ISL_575815	orf1ab
16741	G	T	>hCoV-19/England/MILK-976576/2020|EPI_ISL_575815|2020-08-20	EPI_ISL_575815	orf1ab
20131	G	A	>hCoV-19/England/MILK-976576/2020|EPI_ISL_575815|2020-08-20	EPI_ISL_575815	orf1ab
20580	G	T	>hCoV-19/England/MILK-976576/2020|EPI_ISL_575815|2020-08-20	EPI_ISL_575815	orf1ab
23403	A	G	>hCoV-19/England/MILK-976576/2020|EPI_ISL_575815|2020-08-20	EPI_ISL_575815	S
24844	C	A	>hCoV-19/England/MILK-976576/2020|EPI_ISL_575815|2020-08-20	EPI_ISL_575815	S
26464	C	T	>hCoV-19/England/MILK-976576/2020|EPI_ISL_575815|2020-08-20	EPI_ISL_575815	E
28144	C	T	>hCoV-19/England/MILK-976576/2020|EPI_ISL_575815|2020-08-20	EPI_ISL_575815	ORF8
28881	G	A	>hCoV-19/England/MILK-976576/2020|EPI_ISL_575815|2020-08-20	EPI_ISL_575815	N
28882	G	A	>hCoV-19/England/MILK-976576/2020|EPI_ISL_575815|2020-08-20	EPI_ISL_575815	N
28883	G	C	>hCoV-19/England/MILK-976576/2020|EPI_ISL_575815|2020-08-20	EPI_ISL_575815	N
29648	G	T	>hCoV-19/England/MILK-976576/2020|EPI_ISL_575815|2020-08-20	EPI_ISL_575815	ORF10
29747	G	T	>hCoV-19/England/MILK-976576/2020|EPI_ISL_575815|2020-08-20	EPI_ISL_575815	NonCoding
29750	C	T	>hCoV-19/England/MILK-976576/2020|EPI_ISL_575815|2020-08-20	EPI_ISL_575815	NonCoding
241	C	T	>hCoV-19/England/MILK-974569/2020|EPI_ISL_575816|2020-08-20	EPI_ISL_575816	NonCoding
2416	C	T	>hCoV-19/England/MILK-974569/2020|EPI_ISL_575816|2020-08-20	EPI_ISL_575816	orf1ab
3037	C	T	>hCoV-19/England/MILK-974569/2020|EPI_ISL_575816|2020-08-20	EPI_ISL_575816	orf1ab
8371	G	T	>hCoV-19/England/MILK-974569/2020|EPI_ISL_575816|2020-08-20	EPI_ISL_575816	orf1ab
8782	T	C	>hCoV-19/England/MILK-974569/2020|EPI_ISL_575816|2020-08-20	EPI_ISL_575816	orf1ab
9430	C	T	>hCoV-19/England/MILK-974569/2020|EPI_ISL_575816|2020-08-20	EPI_ISL_575816	orf1ab
14408	C	T	>hCoV-19/England/MILK-974569/2020|EPI_ISL_575816|2020-08-20	EPI_ISL_575816	orf1ab
15477	A	T	>hCoV-19/England/MILK-974569/2020|EPI_ISL_575816|2020-08-20	EPI_ISL_575816	orf1ab
18395	C	T	>hCoV-19/England/MILK-974569/2020|EPI_ISL_575816|2020-08-20	EPI_ISL_575816	orf1ab
20622	A	T	>hCoV-19/England/MILK-974569/2020|EPI_ISL_575816|2020-08-20	EPI_ISL_575816	orf1ab
20623	G	T	>hCoV-19/England/MILK-974569/2020|EPI_ISL_575816|2020-08-20	EPI_ISL_575816	orf1ab
20624	A	T	>hCoV-19/England/MILK-974569/2020|EPI_ISL_575816|2020-08-20	EPI_ISL_575816	orf1ab
23403	A	G	>hCoV-19/England/MILK-974569/2020|EPI_ISL_575816|2020-08-20	EPI_ISL_575816	S
23730	C	T	>hCoV-19/England/MILK-974569/2020|EPI_ISL_575816|2020-08-20	EPI_ISL_575816	S
25563	G	T	>hCoV-19/England/MILK-974569/2020|EPI_ISL_575816|2020-08-20	EPI_ISL_575816	ORF3a
26319	A	G	>hCoV-19/England/MILK-974569/2020|EPI_ISL_575816|2020-08-20	EPI_ISL_575816	E
28144	C	T	>hCoV-19/England/MILK-974569/2020|EPI_ISL_575816|2020-08-20	EPI_ISL_575816	ORF8
28854	C	T	>hCoV-19/England/MILK-974569/2020|EPI_ISL_575816|2020-08-20	EPI_ISL_575816	N
29044	G	A	>hCoV-19/England/MILK-974569/2020|EPI_ISL_575816|2020-08-20	EPI_ISL_575816	N
241	C	T	>hCoV-19/England/MILK-97489D/2020|EPI_ISL_575817|2020-08-21	EPI_ISL_575817	NonCoding
904	C	T	>hCoV-19/England/MILK-97489D/2020|EPI_ISL_575817|2020-08-21	EPI_ISL_575817	orf1ab
3037	C	T	>hCoV-19/England/MILK-97489D/2020|EPI_ISL_575817|2020-08-21	EPI_ISL_575817	orf1ab
8683	C	T	>hCoV-19/England/MILK-97489D/2020|EPI_ISL_575817|2020-08-21	EPI_ISL_575817	orf1ab
8782	T	C	>hCoV-19/England/MILK-97489D/2020|EPI_ISL_575817|2020-08-21	EPI_ISL_575817	orf1ab
14408	C	T	>hCoV-19/England/MILK-97489D/2020|EPI_ISL_575817|2020-08-21	EPI_ISL_575817	orf1ab
15406	G	T	>hCoV-19/England/MILK-97489D/2020|EPI_ISL_575817|2020-08-21	EPI_ISL_575817	orf1ab
21637	C	T	>hCoV-19/England/MILK-97489D/2020|EPI_ISL_575817|2020-08-21	EPI_ISL_575817	S
23403	A	G	>hCoV-19/England/MILK-97489D/2020|EPI_ISL_575817|2020-08-21	EPI_ISL_575817	S
23426	G	T	>hCoV-19/England/MILK-97489D/2020|EPI_ISL_575817|2020-08-21	EPI_ISL_575817	S
28144	C	T	>hCoV-19/England/MILK-97489D/2020|EPI_ISL_575817|2020-08-21	EPI_ISL_575817	ORF8
28169	A	G	>hCoV-19/England/MILK-97489D/2020|EPI_ISL_575817|2020-08-21	EPI_ISL_575817	ORF8
28881	G	A	>hCoV-19/England/MILK-97489D/2020|EPI_ISL_575817|2020-08-21	EPI_ISL_575817	N
28882	G	A	>hCoV-19/England/MILK-97489D/2020|EPI_ISL_575817|2020-08-21	EPI_ISL_575817	N
28883	G	C	>hCoV-19/England/MILK-97489D/2020|EPI_ISL_575817|2020-08-21	EPI_ISL_575817	N
241	C	T	>hCoV-19/England/MILK-9764A6/2020|EPI_ISL_575818|2020-08-20	EPI_ISL_575818	NonCoding
3037	C	T	>hCoV-19/England/MILK-9764A6/2020|EPI_ISL_575818|2020-08-20	EPI_ISL_575818	orf1ab
3602	C	T	>hCoV-19/England/MILK-9764A6/2020|EPI_ISL_575818|2020-08-20	EPI_ISL_575818	orf1ab
4442	G	T	>hCoV-19/England/MILK-9764A6/2020|EPI_ISL_575818|2020-08-20	EPI_ISL_575818	orf1ab
6525	C	T	>hCoV-19/England/MILK-9764A6/2020|EPI_ISL_575818|2020-08-20	EPI_ISL_575818	orf1ab
6941	C	T	>hCoV-19/England/MILK-9764A6/2020|EPI_ISL_575818|2020-08-20	EPI_ISL_575818	orf1ab
8782	T	C	>hCoV-19/England/MILK-9764A6/2020|EPI_ISL_575818|2020-08-20	EPI_ISL_575818	orf1ab
14408	C	T	>hCoV-19/England/MILK-9764A6/2020|EPI_ISL_575818|2020-08-20	EPI_ISL_575818	orf1ab
15324	C	T	>hCoV-19/England/MILK-9764A6/2020|EPI_ISL_575818|2020-08-20	EPI_ISL_575818	orf1ab
16044	A	T	>hCoV-19/England/MILK-9764A6/2020|EPI_ISL_575818|2020-08-20	EPI_ISL_575818	orf1ab
21855	C	T	>hCoV-19/England/MILK-9764A6/2020|EPI_ISL_575818|2020-08-20	EPI_ISL_575818	S
23403	A	G	>hCoV-19/England/MILK-9764A6/2020|EPI_ISL_575818|2020-08-20	EPI_ISL_575818	S
25505	A	G	>hCoV-19/England/MILK-9764A6/2020|EPI_ISL_575818|2020-08-20	EPI_ISL_575818	ORF3a
25906	G	C	>hCoV-19/England/MILK-9764A6/2020|EPI_ISL_575818|2020-08-20	EPI_ISL_575818	ORF3a
25996	G	T	>hCoV-19/England/MILK-9764A6/2020|EPI_ISL_575818|2020-08-20	EPI_ISL_575818	ORF3a
28144	C	T	>hCoV-19/England/MILK-9764A6/2020|EPI_ISL_575818|2020-08-20	EPI_ISL_575818	ORF8
28651	C	T	>hCoV-19/England/MILK-9764A6/2020|EPI_ISL_575818|2020-08-20	EPI_ISL_575818	N
28869	C	T	>hCoV-19/England/MILK-9764A6/2020|EPI_ISL_575818|2020-08-20	EPI_ISL_575818	N
241	C	T	>hCoV-19/England/MILK-973245/2020|EPI_ISL_575819|2020-08-20	EPI_ISL_575819	NonCoding
664	C	T	>hCoV-19/England/MILK-973245/2020|EPI_ISL_575819|2020-08-20	EPI_ISL_575819	orf1ab
1059	C	T	>hCoV-19/England/MILK-973245/2020|EPI_ISL_575819|2020-08-20	EPI_ISL_575819	orf1ab
3037	C	T	>hCoV-19/England/MILK-973245/2020|EPI_ISL_575819|2020-08-20	EPI_ISL_575819	orf1ab
8782	T	C	>hCoV-19/England/MILK-973245/2020|EPI_ISL_575819|2020-08-20	EPI_ISL_575819	orf1ab
12049	C	T	>hCoV-19/England/MILK-973245/2020|EPI_ISL_575819|2020-08-20	EPI_ISL_575819	orf1ab
14408	C	T	>hCoV-19/England/MILK-973245/2020|EPI_ISL_575819|2020-08-20	EPI_ISL_575819	orf1ab
23148	A	G	>hCoV-19/England/MILK-973245/2020|EPI_ISL_575819|2020-08-20	EPI_ISL_575819	S
23403	A	G	>hCoV-19/England/MILK-973245/2020|EPI_ISL_575819|2020-08-20	EPI_ISL_575819	S
25468	T	C	>hCoV-19/England/MILK-973245/2020|EPI_ISL_575819|2020-08-20	EPI_ISL_575819	ORF3a
25563	G	T	>hCoV-19/England/MILK-973245/2020|EPI_ISL_575819|2020-08-20	EPI_ISL_575819	ORF3a
27901	T	C	>hCoV-19/England/MILK-973245/2020|EPI_ISL_575819|2020-08-20	EPI_ISL_575819	ORF8
28144	C	T	>hCoV-19/England/MILK-973245/2020|EPI_ISL_575819|2020-08-20	EPI_ISL_575819	ORF8
28857	G	A	>hCoV-19/England/MILK-973245/2020|EPI_ISL_575819|2020-08-20	EPI_ISL_575819	N
241	C	T	>hCoV-19/England/MILK-9730C3/2020|EPI_ISL_575820|2020-08-20	EPI_ISL_575820	NonCoding
445	T	C	>hCoV-19/England/MILK-9730C3/2020|EPI_ISL_575820|2020-08-20	EPI_ISL_575820	orf1ab
1987	A	G	>hCoV-19/England/MILK-9730C3/2020|EPI_ISL_575820|2020-08-20	EPI_ISL_575820	orf1ab
3037	C	T	>hCoV-19/England/MILK-9730C3/2020|EPI_ISL_575820|2020-08-20	EPI_ISL_575820	orf1ab
6286	C	T	>hCoV-19/England/MILK-9730C3/2020|EPI_ISL_575820|2020-08-20	EPI_ISL_575820	orf1ab
8782	T	C	>hCoV-19/England/MILK-9730C3/2020|EPI_ISL_575820|2020-08-20	EPI_ISL_575820	orf1ab
14408	C	T	>hCoV-19/England/MILK-9730C3/2020|EPI_ISL_575820|2020-08-20	EPI_ISL_575820	orf1ab
21255	G	C	>hCoV-19/England/MILK-9730C3/2020|EPI_ISL_575820|2020-08-20	EPI_ISL_575820	orf1ab
22227	C	T	>hCoV-19/England/MILK-9730C3/2020|EPI_ISL_575820|2020-08-20	EPI_ISL_575820	S
23403	A	G	>hCoV-19/England/MILK-9730C3/2020|EPI_ISL_575820|2020-08-20	EPI_ISL_575820	S
26801	C	G	>hCoV-19/England/MILK-9730C3/2020|EPI_ISL_575820|2020-08-20	EPI_ISL_575820	M
27944	C	T	>hCoV-19/England/MILK-9730C3/2020|EPI_ISL_575820|2020-08-20	EPI_ISL_575820	ORF8
28144	C	T	>hCoV-19/England/MILK-9730C3/2020|EPI_ISL_575820|2020-08-20	EPI_ISL_575820	ORF8
28932	C	T	>hCoV-19/England/MILK-9730C3/2020|EPI_ISL_575820|2020-08-20	EPI_ISL_575820	N
29645	G	T	>hCoV-19/England/MILK-9730C3/2020|EPI_ISL_575820|2020-08-20	EPI_ISL_575820	ORF10
204	G	T	>hCoV-19/Wales/MILK-9762CA/2020|EPI_ISL_575823|2020-08-19	EPI_ISL_575823	NonCoding
241	C	T	>hCoV-19/Wales/MILK-9762CA/2020|EPI_ISL_575823|2020-08-19	EPI_ISL_575823	NonCoding
445	T	C	>hCoV-19/Wales/MILK-9762CA/2020|EPI_ISL_575823|2020-08-19	EPI_ISL_575823	orf1ab
3037	C	T	>hCoV-19/Wales/MILK-9762CA/2020|EPI_ISL_575823|2020-08-19	EPI_ISL_575823	orf1ab
6286	C	T	>hCoV-19/Wales/MILK-9762CA/2020|EPI_ISL_575823|2020-08-19	EPI_ISL_575823	orf1ab
8782	T	C	>hCoV-19/Wales/MILK-9762CA/2020|EPI_ISL_575823|2020-08-19	EPI_ISL_575823	orf1ab
14408	C	T	>hCoV-19/Wales/MILK-9762CA/2020|EPI_ISL_575823|2020-08-19	EPI_ISL_575823	orf1ab
15480	C	T	>hCoV-19/Wales/MILK-9762CA/2020|EPI_ISL_575823|2020-08-19	EPI_ISL_575823	orf1ab
21255	G	C	>hCoV-19/Wales/MILK-9762CA/2020|EPI_ISL_575823|2020-08-19	EPI_ISL_575823	orf1ab
21614	C	T	>hCoV-19/Wales/MILK-9762CA/2020|EPI_ISL_575823|2020-08-19	EPI_ISL_575823	S
22227	C	T	>hCoV-19/Wales/MILK-9762CA/2020|EPI_ISL_575823|2020-08-19	EPI_ISL_575823	S
23403	A	G	>hCoV-19/Wales/MILK-9762CA/2020|EPI_ISL_575823|2020-08-19	EPI_ISL_575823	S
26801	C	G	>hCoV-19/Wales/MILK-9762CA/2020|EPI_ISL_575823|2020-08-19	EPI_ISL_575823	M
27944	C	T	>hCoV-19/Wales/MILK-9762CA/2020|EPI_ISL_575823|2020-08-19	EPI_ISL_575823	ORF8
28144	C	T	>hCoV-19/Wales/MILK-9762CA/2020|EPI_ISL_575823|2020-08-19	EPI_ISL_575823	ORF8
28932	C	T	>hCoV-19/Wales/MILK-9762CA/2020|EPI_ISL_575823|2020-08-19	EPI_ISL_575823	N
29645	G	T	>hCoV-19/Wales/MILK-9762CA/2020|EPI_ISL_575823|2020-08-19	EPI_ISL_575823	ORF10
241	C	T	>hCoV-19/England/MILK-9746DF/2020|EPI_ISL_575825|2020-08-21	EPI_ISL_575825	NonCoding
1210	G	T	>hCoV-19/England/MILK-9746DF/2020|EPI_ISL_575825|2020-08-21	EPI_ISL_575825	orf1ab
3037	C	T	>hCoV-19/England/MILK-9746DF/2020|EPI_ISL_575825|2020-08-21	EPI_ISL_575825	orf1ab
8782	T	C	>hCoV-19/England/MILK-9746DF/2020|EPI_ISL_575825|2020-08-21	EPI_ISL_575825	orf1ab
9802	G	T	>hCoV-19/England/MILK-9746DF/2020|EPI_ISL_575825|2020-08-21	EPI_ISL_575825	orf1ab
12067	G	T	>hCoV-19/England/MILK-9746DF/2020|EPI_ISL_575825|2020-08-21	EPI_ISL_575825	orf1ab
14408	C	T	>hCoV-19/England/MILK-9746DF/2020|EPI_ISL_575825|2020-08-21	EPI_ISL_575825	orf1ab
21137	A	G	>hCoV-19/England/MILK-9746DF/2020|EPI_ISL_575825|2020-08-21	EPI_ISL_575825	orf1ab
23403	A	G	>hCoV-19/England/MILK-9746DF/2020|EPI_ISL_575825|2020-08-21	EPI_ISL_575825	S
28144	C	T	>hCoV-19/England/MILK-9746DF/2020|EPI_ISL_575825|2020-08-21	EPI_ISL_575825	ORF8
28881	G	A	>hCoV-19/England/MILK-9746DF/2020|EPI_ISL_575825|2020-08-21	EPI_ISL_575825	N
28882	G	A	>hCoV-19/England/MILK-9746DF/2020|EPI_ISL_575825|2020-08-21	EPI_ISL_575825	N
28883	G	C	>hCoV-19/England/MILK-9746DF/2020|EPI_ISL_575825|2020-08-21	EPI_ISL_575825	N
241	C	T	>hCoV-19/England/MILK-976637/2020|EPI_ISL_575826|2020-08-20	EPI_ISL_575826	NonCoding
1077	C	T	>hCoV-19/England/MILK-976637/2020|EPI_ISL_575826|2020-08-20	EPI_ISL_575826	orf1ab
3037	C	T	>hCoV-19/England/MILK-976637/2020|EPI_ISL_575826|2020-08-20	EPI_ISL_575826	orf1ab
8782	T	C	>hCoV-19/England/MILK-976637/2020|EPI_ISL_575826|2020-08-20	EPI_ISL_575826	orf1ab
14408	C	T	>hCoV-19/England/MILK-976637/2020|EPI_ISL_575826|2020-08-20	EPI_ISL_575826	orf1ab
21575	C	T	>hCoV-19/England/MILK-976637/2020|EPI_ISL_575826|2020-08-20	EPI_ISL_575826	S
23403	A	G	>hCoV-19/England/MILK-976637/2020|EPI_ISL_575826|2020-08-20	EPI_ISL_575826	S
26918	G	T	>hCoV-19/England/MILK-976637/2020|EPI_ISL_575826|2020-08-20	EPI_ISL_575826	M
28144	C	T	>hCoV-19/England/MILK-976637/2020|EPI_ISL_575826|2020-08-20	EPI_ISL_575826	ORF8
28881	G	A	>hCoV-19/England/MILK-976637/2020|EPI_ISL_575826|2020-08-20	EPI_ISL_575826	N
28882	G	A	>hCoV-19/England/MILK-976637/2020|EPI_ISL_575826|2020-08-20	EPI_ISL_575826	N
28883	G	C	>hCoV-19/England/MILK-976637/2020|EPI_ISL_575826|2020-08-20	EPI_ISL_575826	N
29464	T	C	>hCoV-19/England/MILK-976637/2020|EPI_ISL_575826|2020-08-20	EPI_ISL_575826	N
241	C	T	>hCoV-19/England/MILK-9766FB/2020|EPI_ISL_575827|2020-08-20	EPI_ISL_575827	NonCoding
3037	C	T	>hCoV-19/England/MILK-9766FB/2020|EPI_ISL_575827|2020-08-20	EPI_ISL_575827	orf1ab
3602	C	T	>hCoV-19/England/MILK-9766FB/2020|EPI_ISL_575827|2020-08-20	EPI_ISL_575827	orf1ab
6941	C	T	>hCoV-19/England/MILK-9766FB/2020|EPI_ISL_575827|2020-08-20	EPI_ISL_575827	orf1ab
8782	T	C	>hCoV-19/England/MILK-9766FB/2020|EPI_ISL_575827|2020-08-20	EPI_ISL_575827	orf1ab
14408	C	T	>hCoV-19/England/MILK-9766FB/2020|EPI_ISL_575827|2020-08-20	EPI_ISL_575827	orf1ab
15324	C	T	>hCoV-19/England/MILK-9766FB/2020|EPI_ISL_575827|2020-08-20	EPI_ISL_575827	orf1ab
16044	A	T	>hCoV-19/England/MILK-9766FB/2020|EPI_ISL_575827|2020-08-20	EPI_ISL_575827	orf1ab
21855	C	T	>hCoV-19/England/MILK-9766FB/2020|EPI_ISL_575827|2020-08-20	EPI_ISL_575827	S
23403	A	G	>hCoV-19/England/MILK-9766FB/2020|EPI_ISL_575827|2020-08-20	EPI_ISL_575827	S
25505	A	G	>hCoV-19/England/MILK-9766FB/2020|EPI_ISL_575827|2020-08-20	EPI_ISL_575827	ORF3a
25906	G	C	>hCoV-19/England/MILK-9766FB/2020|EPI_ISL_575827|2020-08-20	EPI_ISL_575827	ORF3a
25996	G	T	>hCoV-19/England/MILK-9766FB/2020|EPI_ISL_575827|2020-08-20	EPI_ISL_575827	ORF3a
28144	C	T	>hCoV-19/England/MILK-9766FB/2020|EPI_ISL_575827|2020-08-20	EPI_ISL_575827	ORF8
28651	C	T	>hCoV-19/England/MILK-9766FB/2020|EPI_ISL_575827|2020-08-20	EPI_ISL_575827	N
28869	C	T	>hCoV-19/England/MILK-9766FB/2020|EPI_ISL_575827|2020-08-20	EPI_ISL_575827	N
204	G	T	>hCoV-19/England/MILK-9749C7/2020|EPI_ISL_575829|2020-08-17	EPI_ISL_575829	NonCoding
241	C	T	>hCoV-19/England/MILK-9749C7/2020|EPI_ISL_575829|2020-08-17	EPI_ISL_575829	NonCoding
445	T	C	>hCoV-19/England/MILK-9749C7/2020|EPI_ISL_575829|2020-08-17	EPI_ISL_575829	orf1ab
3037	C	T	>hCoV-19/England/MILK-9749C7/2020|EPI_ISL_575829|2020-08-17	EPI_ISL_575829	orf1ab
6286	C	T	>hCoV-19/England/MILK-9749C7/2020|EPI_ISL_575829|2020-08-17	EPI_ISL_575829	orf1ab
8782	T	C	>hCoV-19/England/MILK-9749C7/2020|EPI_ISL_575829|2020-08-17	EPI_ISL_575829	orf1ab
11396	C	T	>hCoV-19/England/MILK-9749C7/2020|EPI_ISL_575829|2020-08-17	EPI_ISL_575829	orf1ab
14408	C	T	>hCoV-19/England/MILK-9749C7/2020|EPI_ISL_575829|2020-08-17	EPI_ISL_575829	orf1ab
21255	G	C	>hCoV-19/England/MILK-9749C7/2020|EPI_ISL_575829|2020-08-17	EPI_ISL_575829	orf1ab
21614	C	T	>hCoV-19/England/MILK-9749C7/2020|EPI_ISL_575829|2020-08-17	EPI_ISL_575829	S
22227	C	T	>hCoV-19/England/MILK-9749C7/2020|EPI_ISL_575829|2020-08-17	EPI_ISL_575829	S
23403	A	G	>hCoV-19/England/MILK-9749C7/2020|EPI_ISL_575829|2020-08-17	EPI_ISL_575829	S
26801	C	G	>hCoV-19/England/MILK-9749C7/2020|EPI_ISL_575829|2020-08-17	EPI_ISL_575829	M
27944	C	T	>hCoV-19/England/MILK-9749C7/2020|EPI_ISL_575829|2020-08-17	EPI_ISL_575829	ORF8
28144	C	T	>hCoV-19/England/MILK-9749C7/2020|EPI_ISL_575829|2020-08-17	EPI_ISL_575829	ORF8
28932	C	T	>hCoV-19/England/MILK-9749C7/2020|EPI_ISL_575829|2020-08-17	EPI_ISL_575829	N
29645	G	T	>hCoV-19/England/MILK-9749C7/2020|EPI_ISL_575829|2020-08-17	EPI_ISL_575829	ORF10
204	G	T	>hCoV-19/England/MILK-9735E2/2020|EPI_ISL_575830|2020-08-20	EPI_ISL_575830	NonCoding
241	C	T	>hCoV-19/England/MILK-9735E2/2020|EPI_ISL_575830|2020-08-20	EPI_ISL_575830	NonCoding
445	T	C	>hCoV-19/England/MILK-9735E2/2020|EPI_ISL_575830|2020-08-20	EPI_ISL_575830	orf1ab
3037	C	T	>hCoV-19/England/MILK-9735E2/2020|EPI_ISL_575830|2020-08-20	EPI_ISL_575830	orf1ab
6286	C	T	>hCoV-19/England/MILK-9735E2/2020|EPI_ISL_575830|2020-08-20	EPI_ISL_575830	orf1ab
8782	T	C	>hCoV-19/England/MILK-9735E2/2020|EPI_ISL_575830|2020-08-20	EPI_ISL_575830	orf1ab
14408	C	T	>hCoV-19/England/MILK-9735E2/2020|EPI_ISL_575830|2020-08-20	EPI_ISL_575830	orf1ab
21255	G	C	>hCoV-19/England/MILK-9735E2/2020|EPI_ISL_575830|2020-08-20	EPI_ISL_575830	orf1ab
21316	G	T	>hCoV-19/England/MILK-9735E2/2020|EPI_ISL_575830|2020-08-20	EPI_ISL_575830	orf1ab
21614	C	T	>hCoV-19/England/MILK-9735E2/2020|EPI_ISL_575830|2020-08-20	EPI_ISL_575830	S
22227	C	T	>hCoV-19/England/MILK-9735E2/2020|EPI_ISL_575830|2020-08-20	EPI_ISL_575830	S
23403	A	G	>hCoV-19/England/MILK-9735E2/2020|EPI_ISL_575830|2020-08-20	EPI_ISL_575830	S
26801	C	G	>hCoV-19/England/MILK-9735E2/2020|EPI_ISL_575830|2020-08-20	EPI_ISL_575830	M
27944	C	T	>hCoV-19/England/MILK-9735E2/2020|EPI_ISL_575830|2020-08-20	EPI_ISL_575830	ORF8
28144	C	T	>hCoV-19/England/MILK-9735E2/2020|EPI_ISL_575830|2020-08-20	EPI_ISL_575830	ORF8
28932	C	T	>hCoV-19/England/MILK-9735E2/2020|EPI_ISL_575830|2020-08-20	EPI_ISL_575830	N
29645	G	T	>hCoV-19/England/MILK-9735E2/2020|EPI_ISL_575830|2020-08-20	EPI_ISL_575830	ORF10
241	C	T	>hCoV-19/England/MILK-9732FA/2020|EPI_ISL_575831|2020-08-19	EPI_ISL_575831	NonCoding
3037	C	T	>hCoV-19/England/MILK-9732FA/2020|EPI_ISL_575831|2020-08-19	EPI_ISL_575831	orf1ab
5170	C	T	>hCoV-19/England/MILK-9732FA/2020|EPI_ISL_575831|2020-08-19	EPI_ISL_575831	orf1ab
8782	T	C	>hCoV-19/England/MILK-9732FA/2020|EPI_ISL_575831|2020-08-19	EPI_ISL_575831	orf1ab
14408	C	T	>hCoV-19/England/MILK-9732FA/2020|EPI_ISL_575831|2020-08-19	EPI_ISL_575831	orf1ab
23403	A	G	>hCoV-19/England/MILK-9732FA/2020|EPI_ISL_575831|2020-08-19	EPI_ISL_575831	S
28144	C	T	>hCoV-19/England/MILK-9732FA/2020|EPI_ISL_575831|2020-08-19	EPI_ISL_575831	ORF8
204	G	T	>hCoV-19/England/MILK-97337F/2020|EPI_ISL_575832|2020-08-19	EPI_ISL_575832	NonCoding
241	C	T	>hCoV-19/England/MILK-97337F/2020|EPI_ISL_575832|2020-08-19	EPI_ISL_575832	NonCoding
445	T	C	>hCoV-19/England/MILK-97337F/2020|EPI_ISL_575832|2020-08-19	EPI_ISL_575832	orf1ab
3037	C	T	>hCoV-19/England/MILK-97337F/2020|EPI_ISL_575832|2020-08-19	EPI_ISL_575832	orf1ab
6286	C	T	>hCoV-19/England/MILK-97337F/2020|EPI_ISL_575832|2020-08-19	EPI_ISL_575832	orf1ab
8782	T	C	>hCoV-19/England/MILK-97337F/2020|EPI_ISL_575832|2020-08-19	EPI_ISL_575832	orf1ab
14408	C	T	>hCoV-19/England/MILK-97337F/2020|EPI_ISL_575832|2020-08-19	EPI_ISL_575832	orf1ab
21255	G	C	>hCoV-19/England/MILK-97337F/2020|EPI_ISL_575832|2020-08-19	EPI_ISL_575832	orf1ab
21316	G	T	>hCoV-19/England/MILK-97337F/2020|EPI_ISL_575832|2020-08-19	EPI_ISL_575832	orf1ab
21614	C	T	>hCoV-19/England/MILK-97337F/2020|EPI_ISL_575832|2020-08-19	EPI_ISL_575832	S
22227	C	T	>hCoV-19/England/MILK-97337F/2020|EPI_ISL_575832|2020-08-19	EPI_ISL_575832	S
23403	A	G	>hCoV-19/England/MILK-97337F/2020|EPI_ISL_575832|2020-08-19	EPI_ISL_575832	S
26801	C	G	>hCoV-19/England/MILK-97337F/2020|EPI_ISL_575832|2020-08-19	EPI_ISL_575832	M
27944	C	T	>hCoV-19/England/MILK-97337F/2020|EPI_ISL_575832|2020-08-19	EPI_ISL_575832	ORF8
28144	C	T	>hCoV-19/England/MILK-97337F/2020|EPI_ISL_575832|2020-08-19	EPI_ISL_575832	ORF8
28932	C	T	>hCoV-19/England/MILK-97337F/2020|EPI_ISL_575832|2020-08-19	EPI_ISL_575832	N
29645	G	T	>hCoV-19/England/MILK-97337F/2020|EPI_ISL_575832|2020-08-19	EPI_ISL_575832	ORF10
241	C	T	>hCoV-19/England/MILK-976585/2020|EPI_ISL_575833|2020-08-20	EPI_ISL_575833	NonCoding
1313	A	G	>hCoV-19/England/MILK-976585/2020|EPI_ISL_575833|2020-08-20	EPI_ISL_575833	orf1ab
3037	C	T	>hCoV-19/England/MILK-976585/2020|EPI_ISL_575833|2020-08-20	EPI_ISL_575833	orf1ab
3602	C	T	>hCoV-19/England/MILK-976585/2020|EPI_ISL_575833|2020-08-20	EPI_ISL_575833	orf1ab
6941	C	T	>hCoV-19/England/MILK-976585/2020|EPI_ISL_575833|2020-08-20	EPI_ISL_575833	orf1ab
8782	T	C	>hCoV-19/England/MILK-976585/2020|EPI_ISL_575833|2020-08-20	EPI_ISL_575833	orf1ab
14332	T	A	>hCoV-19/England/MILK-976585/2020|EPI_ISL_575833|2020-08-20	EPI_ISL_575833	orf1ab
14408	C	T	>hCoV-19/England/MILK-976585/2020|EPI_ISL_575833|2020-08-20	EPI_ISL_575833	orf1ab
15324	C	T	>hCoV-19/England/MILK-976585/2020|EPI_ISL_575833|2020-08-20	EPI_ISL_575833	orf1ab
21855	C	T	>hCoV-19/England/MILK-976585/2020|EPI_ISL_575833|2020-08-20	EPI_ISL_575833	S
23403	A	G	>hCoV-19/England/MILK-976585/2020|EPI_ISL_575833|2020-08-20	EPI_ISL_575833	S
25505	A	G	>hCoV-19/England/MILK-976585/2020|EPI_ISL_575833|2020-08-20	EPI_ISL_575833	ORF3a
25906	G	C	>hCoV-19/England/MILK-976585/2020|EPI_ISL_575833|2020-08-20	EPI_ISL_575833	ORF3a
25996	G	T	>hCoV-19/England/MILK-976585/2020|EPI_ISL_575833|2020-08-20	EPI_ISL_575833	ORF3a
28144	C	T	>hCoV-19/England/MILK-976585/2020|EPI_ISL_575833|2020-08-20	EPI_ISL_575833	ORF8
28651	C	T	>hCoV-19/England/MILK-976585/2020|EPI_ISL_575833|2020-08-20	EPI_ISL_575833	N
28869	C	T	>hCoV-19/England/MILK-976585/2020|EPI_ISL_575833|2020-08-20	EPI_ISL_575833	N
241	C	T	>hCoV-19/England/MILK-9762AC/2020|EPI_ISL_575834|2020-08-20	EPI_ISL_575834	NonCoding
829	C	T	>hCoV-19/England/MILK-9762AC/2020|EPI_ISL_575834|2020-08-20	EPI_ISL_575834	orf1ab
1960	C	T	>hCoV-19/England/MILK-9762AC/2020|EPI_ISL_575834|2020-08-20	EPI_ISL_575834	orf1ab
3037	C	T	>hCoV-19/England/MILK-9762AC/2020|EPI_ISL_575834|2020-08-20	EPI_ISL_575834	orf1ab
5301	C	T	>hCoV-19/England/MILK-9762AC/2020|EPI_ISL_575834|2020-08-20	EPI_ISL_575834	orf1ab
5907	C	T	>hCoV-19/England/MILK-9762AC/2020|EPI_ISL_575834|2020-08-20	EPI_ISL_575834	orf1ab
8782	T	C	>hCoV-19/England/MILK-9762AC/2020|EPI_ISL_575834|2020-08-20	EPI_ISL_575834	orf1ab
13247	C	T	>hCoV-19/England/MILK-9762AC/2020|EPI_ISL_575834|2020-08-20	EPI_ISL_575834	orf1ab
14408	C	T	>hCoV-19/England/MILK-9762AC/2020|EPI_ISL_575834|2020-08-20	EPI_ISL_575834	orf1ab
14937	C	T	>hCoV-19/England/MILK-9762AC/2020|EPI_ISL_575834|2020-08-20	EPI_ISL_575834	orf1ab
18144	T	C	>hCoV-19/England/MILK-9762AC/2020|EPI_ISL_575834|2020-08-20	EPI_ISL_575834	orf1ab
23403	A	G	>hCoV-19/England/MILK-9762AC/2020|EPI_ISL_575834|2020-08-20	EPI_ISL_575834	S
26681	C	T	>hCoV-19/England/MILK-9762AC/2020|EPI_ISL_575834|2020-08-20	EPI_ISL_575834	M
28011	C	T	>hCoV-19/England/MILK-9762AC/2020|EPI_ISL_575834|2020-08-20	EPI_ISL_575834	ORF8
28144	C	T	>hCoV-19/England/MILK-9762AC/2020|EPI_ISL_575834|2020-08-20	EPI_ISL_575834	ORF8
28871	G	A	>hCoV-19/England/MILK-9762AC/2020|EPI_ISL_575834|2020-08-20	EPI_ISL_575834	N
28881	G	A	>hCoV-19/England/MILK-9762AC/2020|EPI_ISL_575834|2020-08-20	EPI_ISL_575834	N
28882	G	A	>hCoV-19/England/MILK-9762AC/2020|EPI_ISL_575834|2020-08-20	EPI_ISL_575834	N
28883	G	C	>hCoV-19/England/MILK-9762AC/2020|EPI_ISL_575834|2020-08-20	EPI_ISL_575834	N
241	C	T	>hCoV-19/England/MILK-973403/2020|EPI_ISL_575835|2020-08-19	EPI_ISL_575835	NonCoding
313	C	T	>hCoV-19/England/MILK-973403/2020|EPI_ISL_575835|2020-08-19	EPI_ISL_575835	orf1ab
3037	C	T	>hCoV-19/England/MILK-973403/2020|EPI_ISL_575835|2020-08-19	EPI_ISL_575835	orf1ab
8782	T	C	>hCoV-19/England/MILK-973403/2020|EPI_ISL_575835|2020-08-19	EPI_ISL_575835	orf1ab
14408	C	T	>hCoV-19/England/MILK-973403/2020|EPI_ISL_575835|2020-08-19	EPI_ISL_575835	orf1ab
18126	T	A	>hCoV-19/England/MILK-973403/2020|EPI_ISL_575835|2020-08-19	EPI_ISL_575835	orf1ab
18252	C	T	>hCoV-19/England/MILK-973403/2020|EPI_ISL_575835|2020-08-19	EPI_ISL_575835	orf1ab
18744	C	T	>hCoV-19/England/MILK-973403/2020|EPI_ISL_575835|2020-08-19	EPI_ISL_575835	orf1ab
23403	A	G	>hCoV-19/England/MILK-973403/2020|EPI_ISL_575835|2020-08-19	EPI_ISL_575835	S
24095	G	T	>hCoV-19/England/MILK-973403/2020|EPI_ISL_575835|2020-08-19	EPI_ISL_575835	S
28144	C	T	>hCoV-19/England/MILK-973403/2020|EPI_ISL_575835|2020-08-19	EPI_ISL_575835	ORF8
28396	G	A	>hCoV-19/England/MILK-973403/2020|EPI_ISL_575835|2020-08-19	EPI_ISL_575835	N
28881	G	A	>hCoV-19/England/MILK-973403/2020|EPI_ISL_575835|2020-08-19	EPI_ISL_575835	N
28882	G	A	>hCoV-19/England/MILK-973403/2020|EPI_ISL_575835|2020-08-19	EPI_ISL_575835	N
28883	G	C	>hCoV-19/England/MILK-973403/2020|EPI_ISL_575835|2020-08-19	EPI_ISL_575835	N
29465	G	T	>hCoV-19/England/MILK-973403/2020|EPI_ISL_575835|2020-08-19	EPI_ISL_575835	N
241	C	T	>hCoV-19/England/MILK-97679E/2020|EPI_ISL_575836|2020-08-20	EPI_ISL_575836	NonCoding
3037	C	T	>hCoV-19/England/MILK-97679E/2020|EPI_ISL_575836|2020-08-20	EPI_ISL_575836	orf1ab
8782	T	C	>hCoV-19/England/MILK-97679E/2020|EPI_ISL_575836|2020-08-20	EPI_ISL_575836	orf1ab
11782	A	G	>hCoV-19/England/MILK-97679E/2020|EPI_ISL_575836|2020-08-20	EPI_ISL_575836	orf1ab
14408	C	T	>hCoV-19/England/MILK-97679E/2020|EPI_ISL_575836|2020-08-20	EPI_ISL_575836	orf1ab
21570	T	G	>hCoV-19/England/MILK-97679E/2020|EPI_ISL_575836|2020-08-20	EPI_ISL_575836	S
21575	C	T	>hCoV-19/England/MILK-97679E/2020|EPI_ISL_575836|2020-08-20	EPI_ISL_575836	S
23403	A	G	>hCoV-19/England/MILK-97679E/2020|EPI_ISL_575836|2020-08-20	EPI_ISL_575836	S
25473	T	C	>hCoV-19/England/MILK-97679E/2020|EPI_ISL_575836|2020-08-20	EPI_ISL_575836	ORF3a
25576	A	T	>hCoV-19/England/MILK-97679E/2020|EPI_ISL_575836|2020-08-20	EPI_ISL_575836	ORF3a
28144	C	T	>hCoV-19/England/MILK-97679E/2020|EPI_ISL_575836|2020-08-20	EPI_ISL_575836	ORF8
28253	C	T	>hCoV-19/England/MILK-97679E/2020|EPI_ISL_575836|2020-08-20	EPI_ISL_575836	ORF8
28254	A	C	>hCoV-19/England/MILK-97679E/2020|EPI_ISL_575836|2020-08-20	EPI_ISL_575836	ORF8
28881	G	A	>hCoV-19/England/MILK-97679E/2020|EPI_ISL_575836|2020-08-20	EPI_ISL_575836	N
28882	G	A	>hCoV-19/England/MILK-97679E/2020|EPI_ISL_575836|2020-08-20	EPI_ISL_575836	N
28883	G	C	>hCoV-19/England/MILK-97679E/2020|EPI_ISL_575836|2020-08-20	EPI_ISL_575836	N
241	C	T	>hCoV-19/England/MILK-97363A/2020|EPI_ISL_575837|2020-08-20	EPI_ISL_575837	NonCoding
3037	C	T	>hCoV-19/England/MILK-97363A/2020|EPI_ISL_575837|2020-08-20	EPI_ISL_575837	orf1ab
7767	T	C	>hCoV-19/England/MILK-97363A/2020|EPI_ISL_575837|2020-08-20	EPI_ISL_575837	orf1ab
8047	C	T	>hCoV-19/England/MILK-97363A/2020|EPI_ISL_575837|2020-08-20	EPI_ISL_575837	orf1ab
8782	T	C	>hCoV-19/England/MILK-97363A/2020|EPI_ISL_575837|2020-08-20	EPI_ISL_575837	orf1ab
12988	G	T	>hCoV-19/England/MILK-97363A/2020|EPI_ISL_575837|2020-08-20	EPI_ISL_575837	orf1ab
14408	C	T	>hCoV-19/England/MILK-97363A/2020|EPI_ISL_575837|2020-08-20	EPI_ISL_575837	orf1ab
15598	G	A	>hCoV-19/England/MILK-97363A/2020|EPI_ISL_575837|2020-08-20	EPI_ISL_575837	orf1ab
17104	C	T	>hCoV-19/England/MILK-97363A/2020|EPI_ISL_575837|2020-08-20	EPI_ISL_575837	orf1ab
18028	G	T	>hCoV-19/England/MILK-97363A/2020|EPI_ISL_575837|2020-08-20	EPI_ISL_575837	orf1ab
20268	A	G	>hCoV-19/England/MILK-97363A/2020|EPI_ISL_575837|2020-08-20	EPI_ISL_575837	orf1ab
22879	C	A	>hCoV-19/England/MILK-97363A/2020|EPI_ISL_575837|2020-08-20	EPI_ISL_575837	S
23403	A	G	>hCoV-19/England/MILK-97363A/2020|EPI_ISL_575837|2020-08-20	EPI_ISL_575837	S
24910	T	C	>hCoV-19/England/MILK-97363A/2020|EPI_ISL_575837|2020-08-20	EPI_ISL_575837	S
25494	G	T	>hCoV-19/England/MILK-97363A/2020|EPI_ISL_575837|2020-08-20	EPI_ISL_575837	ORF3a
26972	T	C	>hCoV-19/England/MILK-97363A/2020|EPI_ISL_575837|2020-08-20	EPI_ISL_575837	M
27800	C	A	>hCoV-19/England/MILK-97363A/2020|EPI_ISL_575837|2020-08-20	EPI_ISL_575837	NonCoding
28144	C	T	>hCoV-19/England/MILK-97363A/2020|EPI_ISL_575837|2020-08-20	EPI_ISL_575837	ORF8
29734	G	C	>hCoV-19/England/MILK-97363A/2020|EPI_ISL_575837|2020-08-20	EPI_ISL_575837	NonCoding
241	C	T	>hCoV-19/England/MILK-9735B5/2020|EPI_ISL_575838|2020-08-20	EPI_ISL_575838	NonCoding
3037	C	T	>hCoV-19/England/MILK-9735B5/2020|EPI_ISL_575838|2020-08-20	EPI_ISL_575838	orf1ab
3602	C	T	>hCoV-19/England/MILK-9735B5/2020|EPI_ISL_575838|2020-08-20	EPI_ISL_575838	orf1ab
6941	C	T	>hCoV-19/England/MILK-9735B5/2020|EPI_ISL_575838|2020-08-20	EPI_ISL_575838	orf1ab
8782	T	C	>hCoV-19/England/MILK-9735B5/2020|EPI_ISL_575838|2020-08-20	EPI_ISL_575838	orf1ab
14408	C	T	>hCoV-19/England/MILK-9735B5/2020|EPI_ISL_575838|2020-08-20	EPI_ISL_575838	orf1ab
15324	C	T	>hCoV-19/England/MILK-9735B5/2020|EPI_ISL_575838|2020-08-20	EPI_ISL_575838	orf1ab
16044	A	T	>hCoV-19/England/MILK-9735B5/2020|EPI_ISL_575838|2020-08-20	EPI_ISL_575838	orf1ab
21855	C	T	>hCoV-19/England/MILK-9735B5/2020|EPI_ISL_575838|2020-08-20	EPI_ISL_575838	S
23403	A	G	>hCoV-19/England/MILK-9735B5/2020|EPI_ISL_575838|2020-08-20	EPI_ISL_575838	S
25505	A	G	>hCoV-19/England/MILK-9735B5/2020|EPI_ISL_575838|2020-08-20	EPI_ISL_575838	ORF3a
25906	G	C	>hCoV-19/England/MILK-9735B5/2020|EPI_ISL_575838|2020-08-20	EPI_ISL_575838	ORF3a
25996	G	T	>hCoV-19/England/MILK-9735B5/2020|EPI_ISL_575838|2020-08-20	EPI_ISL_575838	ORF3a
28144	C	T	>hCoV-19/England/MILK-9735B5/2020|EPI_ISL_575838|2020-08-20	EPI_ISL_575838	ORF8
28651	C	T	>hCoV-19/England/MILK-9735B5/2020|EPI_ISL_575838|2020-08-20	EPI_ISL_575838	N
28869	C	T	>hCoV-19/England/MILK-9735B5/2020|EPI_ISL_575838|2020-08-20	EPI_ISL_575838	N
241	C	T	>hCoV-19/England/MILK-973676/2020|EPI_ISL_575839|2020-08-20	EPI_ISL_575839	NonCoding
3037	C	T	>hCoV-19/England/MILK-973676/2020|EPI_ISL_575839|2020-08-20	EPI_ISL_575839	orf1ab
8782	T	C	>hCoV-19/England/MILK-973676/2020|EPI_ISL_575839|2020-08-20	EPI_ISL_575839	orf1ab
10265	G	A	>hCoV-19/England/MILK-973676/2020|EPI_ISL_575839|2020-08-20	EPI_ISL_575839	orf1ab
11083	G	T	>hCoV-19/England/MILK-973676/2020|EPI_ISL_575839|2020-08-20	EPI_ISL_575839	orf1ab
14408	C	T	>hCoV-19/England/MILK-973676/2020|EPI_ISL_575839|2020-08-20	EPI_ISL_575839	orf1ab
15720	C	T	>hCoV-19/England/MILK-973676/2020|EPI_ISL_575839|2020-08-20	EPI_ISL_575839	orf1ab
15972	A	G	>hCoV-19/England/MILK-973676/2020|EPI_ISL_575839|2020-08-20	EPI_ISL_575839	orf1ab
19718	C	T	>hCoV-19/England/MILK-973676/2020|EPI_ISL_575839|2020-08-20	EPI_ISL_575839	orf1ab
23403	A	G	>hCoV-19/England/MILK-973676/2020|EPI_ISL_575839|2020-08-20	EPI_ISL_575839	S
26700	G	T	>hCoV-19/England/MILK-973676/2020|EPI_ISL_575839|2020-08-20	EPI_ISL_575839	M
28144	C	T	>hCoV-19/England/MILK-973676/2020|EPI_ISL_575839|2020-08-20	EPI_ISL_575839	ORF8
28759	T	C	>hCoV-19/England/MILK-973676/2020|EPI_ISL_575839|2020-08-20	EPI_ISL_575839	N
28881	G	A	>hCoV-19/England/MILK-973676/2020|EPI_ISL_575839|2020-08-20	EPI_ISL_575839	N
28882	G	A	>hCoV-19/England/MILK-973676/2020|EPI_ISL_575839|2020-08-20	EPI_ISL_575839	N
28883	G	C	>hCoV-19/England/MILK-973676/2020|EPI_ISL_575839|2020-08-20	EPI_ISL_575839	N
29348	G	T	>hCoV-19/England/MILK-973676/2020|EPI_ISL_575839|2020-08-20	EPI_ISL_575839	N
241	C	T	>hCoV-19/England/MILK-976691/2020|EPI_ISL_575840|2020-08-20	EPI_ISL_575840	NonCoding
3037	C	T	>hCoV-19/England/MILK-976691/2020|EPI_ISL_575840|2020-08-20	EPI_ISL_575840	orf1ab
7767	T	C	>hCoV-19/England/MILK-976691/2020|EPI_ISL_575840|2020-08-20	EPI_ISL_575840	orf1ab
8047	C	T	>hCoV-19/England/MILK-976691/2020|EPI_ISL_575840|2020-08-20	EPI_ISL_575840	orf1ab
8782	T	C	>hCoV-19/England/MILK-976691/2020|EPI_ISL_575840|2020-08-20	EPI_ISL_575840	orf1ab
12988	G	T	>hCoV-19/England/MILK-976691/2020|EPI_ISL_575840|2020-08-20	EPI_ISL_575840	orf1ab
14408	C	T	>hCoV-19/England/MILK-976691/2020|EPI_ISL_575840|2020-08-20	EPI_ISL_575840	orf1ab
15598	G	A	>hCoV-19/England/MILK-976691/2020|EPI_ISL_575840|2020-08-20	EPI_ISL_575840	orf1ab
17104	C	T	>hCoV-19/England/MILK-976691/2020|EPI_ISL_575840|2020-08-20	EPI_ISL_575840	orf1ab
18028	G	T	>hCoV-19/England/MILK-976691/2020|EPI_ISL_575840|2020-08-20	EPI_ISL_575840	orf1ab
20268	A	G	>hCoV-19/England/MILK-976691/2020|EPI_ISL_575840|2020-08-20	EPI_ISL_575840	orf1ab
22879	C	A	>hCoV-19/England/MILK-976691/2020|EPI_ISL_575840|2020-08-20	EPI_ISL_575840	S
23403	A	G	>hCoV-19/England/MILK-976691/2020|EPI_ISL_575840|2020-08-20	EPI_ISL_575840	S
24910	T	C	>hCoV-19/England/MILK-976691/2020|EPI_ISL_575840|2020-08-20	EPI_ISL_575840	S
25494	G	T	>hCoV-19/England/MILK-976691/2020|EPI_ISL_575840|2020-08-20	EPI_ISL_575840	ORF3a
26972	T	C	>hCoV-19/England/MILK-976691/2020|EPI_ISL_575840|2020-08-20	EPI_ISL_575840	M
27800	C	A	>hCoV-19/England/MILK-976691/2020|EPI_ISL_575840|2020-08-20	EPI_ISL_575840	NonCoding
28144	C	T	>hCoV-19/England/MILK-976691/2020|EPI_ISL_575840|2020-08-20	EPI_ISL_575840	ORF8
29734	G	C	>hCoV-19/England/MILK-976691/2020|EPI_ISL_575840|2020-08-20	EPI_ISL_575840	NonCoding
241	C	T	>hCoV-19/England/MILK-9765B2/2020|EPI_ISL_575841|2020-08-20	EPI_ISL_575841	NonCoding
445	T	C	>hCoV-19/England/MILK-9765B2/2020|EPI_ISL_575841|2020-08-20	EPI_ISL_575841	orf1ab
3037	C	T	>hCoV-19/England/MILK-9765B2/2020|EPI_ISL_575841|2020-08-20	EPI_ISL_575841	orf1ab
4006	G	T	>hCoV-19/England/MILK-9765B2/2020|EPI_ISL_575841|2020-08-20	EPI_ISL_575841	orf1ab
5170	C	T	>hCoV-19/England/MILK-9765B2/2020|EPI_ISL_575841|2020-08-20	EPI_ISL_575841	orf1ab
6286	C	T	>hCoV-19/England/MILK-9765B2/2020|EPI_ISL_575841|2020-08-20	EPI_ISL_575841	orf1ab
8782	T	C	>hCoV-19/England/MILK-9765B2/2020|EPI_ISL_575841|2020-08-20	EPI_ISL_575841	orf1ab
11132	G	T	>hCoV-19/England/MILK-9765B2/2020|EPI_ISL_575841|2020-08-20	EPI_ISL_575841	orf1ab
14408	C	T	>hCoV-19/England/MILK-9765B2/2020|EPI_ISL_575841|2020-08-20	EPI_ISL_575841	orf1ab
21255	G	C	>hCoV-19/England/MILK-9765B2/2020|EPI_ISL_575841|2020-08-20	EPI_ISL_575841	orf1ab
22227	C	T	>hCoV-19/England/MILK-9765B2/2020|EPI_ISL_575841|2020-08-20	EPI_ISL_575841	S
23403	A	G	>hCoV-19/England/MILK-9765B2/2020|EPI_ISL_575841|2020-08-20	EPI_ISL_575841	S
24863	C	T	>hCoV-19/England/MILK-9765B2/2020|EPI_ISL_575841|2020-08-20	EPI_ISL_575841	S
26609	T	C	>hCoV-19/England/MILK-9765B2/2020|EPI_ISL_575841|2020-08-20	EPI_ISL_575841	M
26801	C	G	>hCoV-19/England/MILK-9765B2/2020|EPI_ISL_575841|2020-08-20	EPI_ISL_575841	M
27609	A	C	>hCoV-19/England/MILK-9765B2/2020|EPI_ISL_575841|2020-08-20	EPI_ISL_575841	ORF7a
28144	C	T	>hCoV-19/England/MILK-9765B2/2020|EPI_ISL_575841|2020-08-20	EPI_ISL_575841	ORF8
28754	C	T	>hCoV-19/England/MILK-9765B2/2020|EPI_ISL_575841|2020-08-20	EPI_ISL_575841	N
28932	C	T	>hCoV-19/England/MILK-9765B2/2020|EPI_ISL_575841|2020-08-20	EPI_ISL_575841	N
29645	G	T	>hCoV-19/England/MILK-9765B2/2020|EPI_ISL_575841|2020-08-20	EPI_ISL_575841	ORF10
241	C	T	>hCoV-19/Wales/MILK-973175/2020|EPI_ISL_575842|2020-08-20	EPI_ISL_575842	NonCoding
1163	A	T	>hCoV-19/Wales/MILK-973175/2020|EPI_ISL_575842|2020-08-20	EPI_ISL_575842	orf1ab
3037	C	T	>hCoV-19/Wales/MILK-973175/2020|EPI_ISL_575842|2020-08-20	EPI_ISL_575842	orf1ab
3256	T	C	>hCoV-19/Wales/MILK-973175/2020|EPI_ISL_575842|2020-08-20	EPI_ISL_575842	orf1ab
5622	C	T	>hCoV-19/Wales/MILK-973175/2020|EPI_ISL_575842|2020-08-20	EPI_ISL_575842	orf1ab
8782	T	C	>hCoV-19/Wales/MILK-973175/2020|EPI_ISL_575842|2020-08-20	EPI_ISL_575842	orf1ab
14202	G	T	>hCoV-19/Wales/MILK-973175/2020|EPI_ISL_575842|2020-08-20	EPI_ISL_575842	orf1ab
14408	C	T	>hCoV-19/Wales/MILK-973175/2020|EPI_ISL_575842|2020-08-20	EPI_ISL_575842	orf1ab
17678	C	T	>hCoV-19/Wales/MILK-973175/2020|EPI_ISL_575842|2020-08-20	EPI_ISL_575842	orf1ab
19542	G	T	>hCoV-19/Wales/MILK-973175/2020|EPI_ISL_575842|2020-08-20	EPI_ISL_575842	orf1ab
19718	C	T	>hCoV-19/Wales/MILK-973175/2020|EPI_ISL_575842|2020-08-20	EPI_ISL_575842	orf1ab
22388	C	T	>hCoV-19/Wales/MILK-973175/2020|EPI_ISL_575842|2020-08-20	EPI_ISL_575842	S
23403	A	G	>hCoV-19/Wales/MILK-973175/2020|EPI_ISL_575842|2020-08-20	EPI_ISL_575842	S
26060	C	T	>hCoV-19/Wales/MILK-973175/2020|EPI_ISL_575842|2020-08-20	EPI_ISL_575842	ORF3a
28144	C	T	>hCoV-19/Wales/MILK-973175/2020|EPI_ISL_575842|2020-08-20	EPI_ISL_575842	ORF8
28881	G	A	>hCoV-19/Wales/MILK-973175/2020|EPI_ISL_575842|2020-08-20	EPI_ISL_575842	N
28882	G	A	>hCoV-19/Wales/MILK-973175/2020|EPI_ISL_575842|2020-08-20	EPI_ISL_575842	N
28883	G	C	>hCoV-19/Wales/MILK-973175/2020|EPI_ISL_575842|2020-08-20	EPI_ISL_575842	N
29227	G	T	>hCoV-19/Wales/MILK-973175/2020|EPI_ISL_575842|2020-08-20	EPI_ISL_575842	N
29466	C	T	>hCoV-19/Wales/MILK-973175/2020|EPI_ISL_575842|2020-08-20	EPI_ISL_575842	N
29771	A	G	>hCoV-19/Wales/MILK-973175/2020|EPI_ISL_575842|2020-08-20	EPI_ISL_575842	NonCoding
241	C	T	>hCoV-19/England/MILK-976804/2020|EPI_ISL_575843|2020-08-20	EPI_ISL_575843	NonCoding
3037	C	T	>hCoV-19/England/MILK-976804/2020|EPI_ISL_575843|2020-08-20	EPI_ISL_575843	orf1ab
8203	A	G	>hCoV-19/England/MILK-976804/2020|EPI_ISL_575843|2020-08-20	EPI_ISL_575843	orf1ab
8782	T	C	>hCoV-19/England/MILK-976804/2020|EPI_ISL_575843|2020-08-20	EPI_ISL_575843	orf1ab
11447	G	A	>hCoV-19/England/MILK-976804/2020|EPI_ISL_575843|2020-08-20	EPI_ISL_575843	orf1ab
14408	C	T	>hCoV-19/England/MILK-976804/2020|EPI_ISL_575843|2020-08-20	EPI_ISL_575843	orf1ab
21648	C	T	>hCoV-19/England/MILK-976804/2020|EPI_ISL_575843|2020-08-20	EPI_ISL_575843	S
23403	A	G	>hCoV-19/England/MILK-976804/2020|EPI_ISL_575843|2020-08-20	EPI_ISL_575843	S
28144	C	T	>hCoV-19/England/MILK-976804/2020|EPI_ISL_575843|2020-08-20	EPI_ISL_575843	ORF8
28881	G	A	>hCoV-19/England/MILK-976804/2020|EPI_ISL_575843|2020-08-20	EPI_ISL_575843	N
28882	G	A	>hCoV-19/England/MILK-976804/2020|EPI_ISL_575843|2020-08-20	EPI_ISL_575843	N
28883	G	C	>hCoV-19/England/MILK-976804/2020|EPI_ISL_575843|2020-08-20	EPI_ISL_575843	N
204	G	T	>hCoV-19/England/MILK-9730D2/2020|EPI_ISL_575846|2020-08-20	EPI_ISL_575846	NonCoding
241	C	T	>hCoV-19/England/MILK-9730D2/2020|EPI_ISL_575846|2020-08-20	EPI_ISL_575846	NonCoding
445	T	C	>hCoV-19/England/MILK-9730D2/2020|EPI_ISL_575846|2020-08-20	EPI_ISL_575846	orf1ab
3037	C	T	>hCoV-19/England/MILK-9730D2/2020|EPI_ISL_575846|2020-08-20	EPI_ISL_575846	orf1ab
6286	C	T	>hCoV-19/England/MILK-9730D2/2020|EPI_ISL_575846|2020-08-20	EPI_ISL_575846	orf1ab
8782	T	C	>hCoV-19/England/MILK-9730D2/2020|EPI_ISL_575846|2020-08-20	EPI_ISL_575846	orf1ab
14408	C	T	>hCoV-19/England/MILK-9730D2/2020|EPI_ISL_575846|2020-08-20	EPI_ISL_575846	orf1ab
20320	C	T	>hCoV-19/England/MILK-9730D2/2020|EPI_ISL_575846|2020-08-20	EPI_ISL_575846	orf1ab
21255	G	C	>hCoV-19/England/MILK-9730D2/2020|EPI_ISL_575846|2020-08-20	EPI_ISL_575846	orf1ab
21614	C	T	>hCoV-19/England/MILK-9730D2/2020|EPI_ISL_575846|2020-08-20	EPI_ISL_575846	S
22227	C	T	>hCoV-19/England/MILK-9730D2/2020|EPI_ISL_575846|2020-08-20	EPI_ISL_575846	S
22661	G	C	>hCoV-19/England/MILK-9730D2/2020|EPI_ISL_575846|2020-08-20	EPI_ISL_575846	S
23403	A	G	>hCoV-19/England/MILK-9730D2/2020|EPI_ISL_575846|2020-08-20	EPI_ISL_575846	S
26801	C	G	>hCoV-19/England/MILK-9730D2/2020|EPI_ISL_575846|2020-08-20	EPI_ISL_575846	M
27944	C	T	>hCoV-19/England/MILK-9730D2/2020|EPI_ISL_575846|2020-08-20	EPI_ISL_575846	ORF8
28144	C	T	>hCoV-19/England/MILK-9730D2/2020|EPI_ISL_575846|2020-08-20	EPI_ISL_575846	ORF8
28932	C	T	>hCoV-19/England/MILK-9730D2/2020|EPI_ISL_575846|2020-08-20	EPI_ISL_575846	N
29645	G	T	>hCoV-19/England/MILK-9730D2/2020|EPI_ISL_575846|2020-08-20	EPI_ISL_575846	ORF10
241	C	T	>hCoV-19/England/MILK-9766A0/2020|EPI_ISL_575847|2020-08-16	EPI_ISL_575847	NonCoding
313	C	T	>hCoV-19/England/MILK-9766A0/2020|EPI_ISL_575847|2020-08-16	EPI_ISL_575847	orf1ab
3037	C	T	>hCoV-19/England/MILK-9766A0/2020|EPI_ISL_575847|2020-08-16	EPI_ISL_575847	orf1ab
5654	C	T	>hCoV-19/England/MILK-9766A0/2020|EPI_ISL_575847|2020-08-16	EPI_ISL_575847	orf1ab
8782	T	C	>hCoV-19/England/MILK-9766A0/2020|EPI_ISL_575847|2020-08-16	EPI_ISL_575847	orf1ab
13721	C	T	>hCoV-19/England/MILK-9766A0/2020|EPI_ISL_575847|2020-08-16	EPI_ISL_575847	orf1ab
14408	C	T	>hCoV-19/England/MILK-9766A0/2020|EPI_ISL_575847|2020-08-16	EPI_ISL_575847	orf1ab
20505	T	C	>hCoV-19/England/MILK-9766A0/2020|EPI_ISL_575847|2020-08-16	EPI_ISL_575847	orf1ab
22993	C	T	>hCoV-19/England/MILK-9766A0/2020|EPI_ISL_575847|2020-08-16	EPI_ISL_575847	S
23403	A	G	>hCoV-19/England/MILK-9766A0/2020|EPI_ISL_575847|2020-08-16	EPI_ISL_575847	S
28144	C	T	>hCoV-19/England/MILK-9766A0/2020|EPI_ISL_575847|2020-08-16	EPI_ISL_575847	ORF8
28881	G	A	>hCoV-19/England/MILK-9766A0/2020|EPI_ISL_575847|2020-08-16	EPI_ISL_575847	N
28882	G	A	>hCoV-19/England/MILK-9766A0/2020|EPI_ISL_575847|2020-08-16	EPI_ISL_575847	N
28883	G	C	>hCoV-19/England/MILK-9766A0/2020|EPI_ISL_575847|2020-08-16	EPI_ISL_575847	N
241	C	T	>hCoV-19/England/MILK-9749B8/2020|EPI_ISL_575849|2020-08-20	EPI_ISL_575849	NonCoding
445	T	C	>hCoV-19/England/MILK-9749B8/2020|EPI_ISL_575849|2020-08-20	EPI_ISL_575849	orf1ab
1513	C	T	>hCoV-19/England/MILK-9749B8/2020|EPI_ISL_575849|2020-08-20	EPI_ISL_575849	orf1ab
3037	C	T	>hCoV-19/England/MILK-9749B8/2020|EPI_ISL_575849|2020-08-20	EPI_ISL_575849	orf1ab
6286	C	T	>hCoV-19/England/MILK-9749B8/2020|EPI_ISL_575849|2020-08-20	EPI_ISL_575849	orf1ab
8139	C	T	>hCoV-19/England/MILK-9749B8/2020|EPI_ISL_575849|2020-08-20	EPI_ISL_575849	orf1ab
8782	T	C	>hCoV-19/England/MILK-9749B8/2020|EPI_ISL_575849|2020-08-20	EPI_ISL_575849	orf1ab
14408	C	T	>hCoV-19/England/MILK-9749B8/2020|EPI_ISL_575849|2020-08-20	EPI_ISL_575849	orf1ab
21255	G	C	>hCoV-19/England/MILK-9749B8/2020|EPI_ISL_575849|2020-08-20	EPI_ISL_575849	orf1ab
22227	C	T	>hCoV-19/England/MILK-9749B8/2020|EPI_ISL_575849|2020-08-20	EPI_ISL_575849	S
22346	G	T	>hCoV-19/England/MILK-9749B8/2020|EPI_ISL_575849|2020-08-20	EPI_ISL_575849	S
22377	C	T	>hCoV-19/England/MILK-9749B8/2020|EPI_ISL_575849|2020-08-20	EPI_ISL_575849	S
23403	A	G	>hCoV-19/England/MILK-9749B8/2020|EPI_ISL_575849|2020-08-20	EPI_ISL_575849	S
26801	C	G	>hCoV-19/England/MILK-9749B8/2020|EPI_ISL_575849|2020-08-20	EPI_ISL_575849	M
28144	C	T	>hCoV-19/England/MILK-9749B8/2020|EPI_ISL_575849|2020-08-20	EPI_ISL_575849	ORF8
28932	C	T	>hCoV-19/England/MILK-9749B8/2020|EPI_ISL_575849|2020-08-20	EPI_ISL_575849	N
29645	G	T	>hCoV-19/England/MILK-9749B8/2020|EPI_ISL_575849|2020-08-20	EPI_ISL_575849	ORF10
241	C	T	>hCoV-19/England/MILK-9767CB/2020|EPI_ISL_575853|2020-08-16	EPI_ISL_575853	NonCoding
3037	C	T	>hCoV-19/England/MILK-9767CB/2020|EPI_ISL_575853|2020-08-16	EPI_ISL_575853	orf1ab
8047	C	T	>hCoV-19/England/MILK-9767CB/2020|EPI_ISL_575853|2020-08-16	EPI_ISL_575853	orf1ab
8782	T	C	>hCoV-19/England/MILK-9767CB/2020|EPI_ISL_575853|2020-08-16	EPI_ISL_575853	orf1ab
9433	A	T	>hCoV-19/England/MILK-9767CB/2020|EPI_ISL_575853|2020-08-16	EPI_ISL_575853	orf1ab
10265	G	A	>hCoV-19/England/MILK-9767CB/2020|EPI_ISL_575853|2020-08-16	EPI_ISL_575853	orf1ab
14408	C	T	>hCoV-19/England/MILK-9767CB/2020|EPI_ISL_575853|2020-08-16	EPI_ISL_575853	orf1ab
15380	G	T	>hCoV-19/England/MILK-9767CB/2020|EPI_ISL_575853|2020-08-16	EPI_ISL_575853	orf1ab
19593	C	T	>hCoV-19/England/MILK-9767CB/2020|EPI_ISL_575853|2020-08-16	EPI_ISL_575853	orf1ab
19650	A	G	>hCoV-19/England/MILK-9767CB/2020|EPI_ISL_575853|2020-08-16	EPI_ISL_575853	orf1ab
23403	A	G	>hCoV-19/England/MILK-9767CB/2020|EPI_ISL_575853|2020-08-16	EPI_ISL_575853	S
23621	G	T	>hCoV-19/England/MILK-9767CB/2020|EPI_ISL_575853|2020-08-16	EPI_ISL_575853	S
25487	C	T	>hCoV-19/England/MILK-9767CB/2020|EPI_ISL_575853|2020-08-16	EPI_ISL_575853	ORF3a
27841	G	T	>hCoV-19/England/MILK-9767CB/2020|EPI_ISL_575853|2020-08-16	EPI_ISL_575853	NonCoding
28144	C	T	>hCoV-19/England/MILK-9767CB/2020|EPI_ISL_575853|2020-08-16	EPI_ISL_575853	ORF8
28881	G	A	>hCoV-19/England/MILK-9767CB/2020|EPI_ISL_575853|2020-08-16	EPI_ISL_575853	N
28882	G	A	>hCoV-19/England/MILK-9767CB/2020|EPI_ISL_575853|2020-08-16	EPI_ISL_575853	N
28883	G	C	>hCoV-19/England/MILK-9767CB/2020|EPI_ISL_575853|2020-08-16	EPI_ISL_575853	N
241	C	T	>hCoV-19/England/MILK-9733F7/2020|EPI_ISL_575854|2020-08-19	EPI_ISL_575854	NonCoding
313	C	T	>hCoV-19/England/MILK-9733F7/2020|EPI_ISL_575854|2020-08-19	EPI_ISL_575854	orf1ab
3037	C	T	>hCoV-19/England/MILK-9733F7/2020|EPI_ISL_575854|2020-08-19	EPI_ISL_575854	orf1ab
8782	T	C	>hCoV-19/England/MILK-9733F7/2020|EPI_ISL_575854|2020-08-19	EPI_ISL_575854	orf1ab
14408	C	T	>hCoV-19/England/MILK-9733F7/2020|EPI_ISL_575854|2020-08-19	EPI_ISL_575854	orf1ab
18126	T	A	>hCoV-19/England/MILK-9733F7/2020|EPI_ISL_575854|2020-08-19	EPI_ISL_575854	orf1ab
18252	C	T	>hCoV-19/England/MILK-9733F7/2020|EPI_ISL_575854|2020-08-19	EPI_ISL_575854	orf1ab
18744	C	T	>hCoV-19/England/MILK-9733F7/2020|EPI_ISL_575854|2020-08-19	EPI_ISL_575854	orf1ab
23403	A	G	>hCoV-19/England/MILK-9733F7/2020|EPI_ISL_575854|2020-08-19	EPI_ISL_575854	S
24095	G	T	>hCoV-19/England/MILK-9733F7/2020|EPI_ISL_575854|2020-08-19	EPI_ISL_575854	S
28144	C	T	>hCoV-19/England/MILK-9733F7/2020|EPI_ISL_575854|2020-08-19	EPI_ISL_575854	ORF8
28396	G	A	>hCoV-19/England/MILK-9733F7/2020|EPI_ISL_575854|2020-08-19	EPI_ISL_575854	N
28881	G	A	>hCoV-19/England/MILK-9733F7/2020|EPI_ISL_575854|2020-08-19	EPI_ISL_575854	N
28882	G	A	>hCoV-19/England/MILK-9733F7/2020|EPI_ISL_575854|2020-08-19	EPI_ISL_575854	N
28883	G	C	>hCoV-19/England/MILK-9733F7/2020|EPI_ISL_575854|2020-08-19	EPI_ISL_575854	N
29465	G	T	>hCoV-19/England/MILK-9733F7/2020|EPI_ISL_575854|2020-08-19	EPI_ISL_575854	N
222	C	T	>hCoV-19/England/MILK-9731C0/2020|EPI_ISL_575855|2020-08-20	EPI_ISL_575855	NonCoding
241	C	T	>hCoV-19/England/MILK-9731C0/2020|EPI_ISL_575855|2020-08-20	EPI_ISL_575855	NonCoding
445	T	C	>hCoV-19/England/MILK-9731C0/2020|EPI_ISL_575855|2020-08-20	EPI_ISL_575855	orf1ab
3037	C	T	>hCoV-19/England/MILK-9731C0/2020|EPI_ISL_575855|2020-08-20	EPI_ISL_575855	orf1ab
6286	C	T	>hCoV-19/England/MILK-9731C0/2020|EPI_ISL_575855|2020-08-20	EPI_ISL_575855	orf1ab
8782	T	C	>hCoV-19/England/MILK-9731C0/2020|EPI_ISL_575855|2020-08-20	EPI_ISL_575855	orf1ab
14408	C	T	>hCoV-19/England/MILK-9731C0/2020|EPI_ISL_575855|2020-08-20	EPI_ISL_575855	orf1ab
20661	T	C	>hCoV-19/England/MILK-9731C0/2020|EPI_ISL_575855|2020-08-20	EPI_ISL_575855	orf1ab
21255	G	C	>hCoV-19/England/MILK-9731C0/2020|EPI_ISL_575855|2020-08-20	EPI_ISL_575855	orf1ab
21468	G	T	>hCoV-19/England/MILK-9731C0/2020|EPI_ISL_575855|2020-08-20	EPI_ISL_575855	orf1ab
22227	C	T	>hCoV-19/England/MILK-9731C0/2020|EPI_ISL_575855|2020-08-20	EPI_ISL_575855	S
23403	A	G	>hCoV-19/England/MILK-9731C0/2020|EPI_ISL_575855|2020-08-20	EPI_ISL_575855	S
26801	C	G	>hCoV-19/England/MILK-9731C0/2020|EPI_ISL_575855|2020-08-20	EPI_ISL_575855	M
28144	C	T	>hCoV-19/England/MILK-9731C0/2020|EPI_ISL_575855|2020-08-20	EPI_ISL_575855	ORF8
28932	C	T	>hCoV-19/England/MILK-9731C0/2020|EPI_ISL_575855|2020-08-20	EPI_ISL_575855	N
29366	C	T	>hCoV-19/England/MILK-9731C0/2020|EPI_ISL_575855|2020-08-20	EPI_ISL_575855	N
29386	C	T	>hCoV-19/England/MILK-9731C0/2020|EPI_ISL_575855|2020-08-20	EPI_ISL_575855	N
29645	G	T	>hCoV-19/England/MILK-9731C0/2020|EPI_ISL_575855|2020-08-20	EPI_ISL_575855	ORF10
241	C	T	>hCoV-19/England/MILK-9730E1/2020|EPI_ISL_575856|2020-08-20	EPI_ISL_575856	NonCoding
625	G	T	>hCoV-19/England/MILK-9730E1/2020|EPI_ISL_575856|2020-08-20	EPI_ISL_575856	orf1ab
3037	C	T	>hCoV-19/England/MILK-9730E1/2020|EPI_ISL_575856|2020-08-20	EPI_ISL_575856	orf1ab
8782	T	C	>hCoV-19/England/MILK-9730E1/2020|EPI_ISL_575856|2020-08-20	EPI_ISL_575856	orf1ab
13665	C	T	>hCoV-19/England/MILK-9730E1/2020|EPI_ISL_575856|2020-08-20	EPI_ISL_575856	orf1ab
14408	C	T	>hCoV-19/England/MILK-9730E1/2020|EPI_ISL_575856|2020-08-20	EPI_ISL_575856	orf1ab
15960	C	T	>hCoV-19/England/MILK-9730E1/2020|EPI_ISL_575856|2020-08-20	EPI_ISL_575856	orf1ab
16741	G	T	>hCoV-19/England/MILK-9730E1/2020|EPI_ISL_575856|2020-08-20	EPI_ISL_575856	orf1ab
20131	G	A	>hCoV-19/England/MILK-9730E1/2020|EPI_ISL_575856|2020-08-20	EPI_ISL_575856	orf1ab
20178	C	T	>hCoV-19/England/MILK-9730E1/2020|EPI_ISL_575856|2020-08-20	EPI_ISL_575856	orf1ab
20580	G	T	>hCoV-19/England/MILK-9730E1/2020|EPI_ISL_575856|2020-08-20	EPI_ISL_575856	orf1ab
23403	A	G	>hCoV-19/England/MILK-9730E1/2020|EPI_ISL_575856|2020-08-20	EPI_ISL_575856	S
24844	C	A	>hCoV-19/England/MILK-9730E1/2020|EPI_ISL_575856|2020-08-20	EPI_ISL_575856	S
26464	C	T	>hCoV-19/England/MILK-9730E1/2020|EPI_ISL_575856|2020-08-20	EPI_ISL_575856	E
28144	C	T	>hCoV-19/England/MILK-9730E1/2020|EPI_ISL_575856|2020-08-20	EPI_ISL_575856	ORF8
28881	G	A	>hCoV-19/England/MILK-9730E1/2020|EPI_ISL_575856|2020-08-20	EPI_ISL_575856	N
28882	G	A	>hCoV-19/England/MILK-9730E1/2020|EPI_ISL_575856|2020-08-20	EPI_ISL_575856	N
28883	G	C	>hCoV-19/England/MILK-9730E1/2020|EPI_ISL_575856|2020-08-20	EPI_ISL_575856	N
29747	G	T	>hCoV-19/England/MILK-9730E1/2020|EPI_ISL_575856|2020-08-20	EPI_ISL_575856	NonCoding
29750	C	T	>hCoV-19/England/MILK-9730E1/2020|EPI_ISL_575856|2020-08-20	EPI_ISL_575856	NonCoding
29779	G	T	>hCoV-19/England/MILK-9730E1/2020|EPI_ISL_575856|2020-08-20	EPI_ISL_575856	NonCoding
241	C	T	>hCoV-19/England/MILK-97454B/2020|EPI_ISL_575858|2020-08-20	EPI_ISL_575858	NonCoding
625	G	T	>hCoV-19/England/MILK-97454B/2020|EPI_ISL_575858|2020-08-20	EPI_ISL_575858	orf1ab
3037	C	T	>hCoV-19/England/MILK-97454B/2020|EPI_ISL_575858|2020-08-20	EPI_ISL_575858	orf1ab
6370	A	C	>hCoV-19/England/MILK-97454B/2020|EPI_ISL_575858|2020-08-20	EPI_ISL_575858	orf1ab
8782	T	C	>hCoV-19/England/MILK-97454B/2020|EPI_ISL_575858|2020-08-20	EPI_ISL_575858	orf1ab
13665	C	T	>hCoV-19/England/MILK-97454B/2020|EPI_ISL_575858|2020-08-20	EPI_ISL_575858	orf1ab
14408	C	T	>hCoV-19/England/MILK-97454B/2020|EPI_ISL_575858|2020-08-20	EPI_ISL_575858	orf1ab
15960	C	T	>hCoV-19/England/MILK-97454B/2020|EPI_ISL_575858|2020-08-20	EPI_ISL_575858	orf1ab
16741	G	T	>hCoV-19/England/MILK-97454B/2020|EPI_ISL_575858|2020-08-20	EPI_ISL_575858	orf1ab
20131	G	A	>hCoV-19/England/MILK-97454B/2020|EPI_ISL_575858|2020-08-20	EPI_ISL_575858	orf1ab
20580	G	T	>hCoV-19/England/MILK-97454B/2020|EPI_ISL_575858|2020-08-20	EPI_ISL_575858	orf1ab
21648	C	T	>hCoV-19/England/MILK-97454B/2020|EPI_ISL_575858|2020-08-20	EPI_ISL_575858	S
23403	A	G	>hCoV-19/England/MILK-97454B/2020|EPI_ISL_575858|2020-08-20	EPI_ISL_575858	S
24844	C	A	>hCoV-19/England/MILK-97454B/2020|EPI_ISL_575858|2020-08-20	EPI_ISL_575858	S
26464	C	T	>hCoV-19/England/MILK-97454B/2020|EPI_ISL_575858|2020-08-20	EPI_ISL_575858	E
28144	C	T	>hCoV-19/England/MILK-97454B/2020|EPI_ISL_575858|2020-08-20	EPI_ISL_575858	ORF8
28881	G	A	>hCoV-19/England/MILK-97454B/2020|EPI_ISL_575858|2020-08-20	EPI_ISL_575858	N
28882	G	A	>hCoV-19/England/MILK-97454B/2020|EPI_ISL_575858|2020-08-20	EPI_ISL_575858	N
28883	G	C	>hCoV-19/England/MILK-97454B/2020|EPI_ISL_575858|2020-08-20	EPI_ISL_575858	N
29747	G	T	>hCoV-19/England/MILK-97454B/2020|EPI_ISL_575858|2020-08-20	EPI_ISL_575858	NonCoding
29750	C	T	>hCoV-19/England/MILK-97454B/2020|EPI_ISL_575858|2020-08-20	EPI_ISL_575858	NonCoding
241	C	T	>hCoV-19/England/MILK-976707/2020|EPI_ISL_575859|2020-08-20	EPI_ISL_575859	NonCoding
445	T	C	>hCoV-19/England/MILK-976707/2020|EPI_ISL_575859|2020-08-20	EPI_ISL_575859	orf1ab
1513	C	T	>hCoV-19/England/MILK-976707/2020|EPI_ISL_575859|2020-08-20	EPI_ISL_575859	orf1ab
3037	C	T	>hCoV-19/England/MILK-976707/2020|EPI_ISL_575859|2020-08-20	EPI_ISL_575859	orf1ab
6286	C	T	>hCoV-19/England/MILK-976707/2020|EPI_ISL_575859|2020-08-20	EPI_ISL_575859	orf1ab
8782	T	C	>hCoV-19/England/MILK-976707/2020|EPI_ISL_575859|2020-08-20	EPI_ISL_575859	orf1ab
14408	C	T	>hCoV-19/England/MILK-976707/2020|EPI_ISL_575859|2020-08-20	EPI_ISL_575859	orf1ab
19824	G	T	>hCoV-19/England/MILK-976707/2020|EPI_ISL_575859|2020-08-20	EPI_ISL_575859	orf1ab
21255	G	C	>hCoV-19/England/MILK-976707/2020|EPI_ISL_575859|2020-08-20	EPI_ISL_575859	orf1ab
22227	C	T	>hCoV-19/England/MILK-976707/2020|EPI_ISL_575859|2020-08-20	EPI_ISL_575859	S
22346	G	T	>hCoV-19/England/MILK-976707/2020|EPI_ISL_575859|2020-08-20	EPI_ISL_575859	S
22377	C	T	>hCoV-19/England/MILK-976707/2020|EPI_ISL_575859|2020-08-20	EPI_ISL_575859	S
23403	A	G	>hCoV-19/England/MILK-976707/2020|EPI_ISL_575859|2020-08-20	EPI_ISL_575859	S
26801	C	G	>hCoV-19/England/MILK-976707/2020|EPI_ISL_575859|2020-08-20	EPI_ISL_575859	M
28144	C	T	>hCoV-19/England/MILK-976707/2020|EPI_ISL_575859|2020-08-20	EPI_ISL_575859	ORF8
28846	C	T	>hCoV-19/England/MILK-976707/2020|EPI_ISL_575859|2020-08-20	EPI_ISL_575859	N
28932	C	T	>hCoV-19/England/MILK-976707/2020|EPI_ISL_575859|2020-08-20	EPI_ISL_575859	N
29645	G	T	>hCoV-19/England/MILK-976707/2020|EPI_ISL_575859|2020-08-20	EPI_ISL_575859	ORF10
29747	G	T	>hCoV-19/England/MILK-976707/2020|EPI_ISL_575859|2020-08-20	EPI_ISL_575859	NonCoding
241	C	T	>hCoV-19/England/MILK-976330/2020|EPI_ISL_575860|2020-08-19	EPI_ISL_575860	NonCoding
1313	A	G	>hCoV-19/England/MILK-976330/2020|EPI_ISL_575860|2020-08-19	EPI_ISL_575860	orf1ab
3037	C	T	>hCoV-19/England/MILK-976330/2020|EPI_ISL_575860|2020-08-19	EPI_ISL_575860	orf1ab
3602	C	T	>hCoV-19/England/MILK-976330/2020|EPI_ISL_575860|2020-08-19	EPI_ISL_575860	orf1ab
6941	C	T	>hCoV-19/England/MILK-976330/2020|EPI_ISL_575860|2020-08-19	EPI_ISL_575860	orf1ab
8782	T	C	>hCoV-19/England/MILK-976330/2020|EPI_ISL_575860|2020-08-19	EPI_ISL_575860	orf1ab
14332	T	A	>hCoV-19/England/MILK-976330/2020|EPI_ISL_575860|2020-08-19	EPI_ISL_575860	orf1ab
14408	C	T	>hCoV-19/England/MILK-976330/2020|EPI_ISL_575860|2020-08-19	EPI_ISL_575860	orf1ab
15324	C	T	>hCoV-19/England/MILK-976330/2020|EPI_ISL_575860|2020-08-19	EPI_ISL_575860	orf1ab
21855	C	T	>hCoV-19/England/MILK-976330/2020|EPI_ISL_575860|2020-08-19	EPI_ISL_575860	S
23403	A	G	>hCoV-19/England/MILK-976330/2020|EPI_ISL_575860|2020-08-19	EPI_ISL_575860	S
25505	A	G	>hCoV-19/England/MILK-976330/2020|EPI_ISL_575860|2020-08-19	EPI_ISL_575860	ORF3a
25906	G	C	>hCoV-19/England/MILK-976330/2020|EPI_ISL_575860|2020-08-19	EPI_ISL_575860	ORF3a
25996	G	T	>hCoV-19/England/MILK-976330/2020|EPI_ISL_575860|2020-08-19	EPI_ISL_575860	ORF3a
28144	C	T	>hCoV-19/England/MILK-976330/2020|EPI_ISL_575860|2020-08-19	EPI_ISL_575860	ORF8
28651	C	T	>hCoV-19/England/MILK-976330/2020|EPI_ISL_575860|2020-08-19	EPI_ISL_575860	N
28869	C	T	>hCoV-19/England/MILK-976330/2020|EPI_ISL_575860|2020-08-19	EPI_ISL_575860	N
241	C	T	>hCoV-19/England/MILK-9747FA/2020|EPI_ISL_575861|2020-08-17	EPI_ISL_575861	NonCoding
1150	C	T	>hCoV-19/England/MILK-9747FA/2020|EPI_ISL_575861|2020-08-17	EPI_ISL_575861	orf1ab
2576	A	T	>hCoV-19/England/MILK-9747FA/2020|EPI_ISL_575861|2020-08-17	EPI_ISL_575861	orf1ab
3037	C	T	>hCoV-19/England/MILK-9747FA/2020|EPI_ISL_575861|2020-08-17	EPI_ISL_575861	orf1ab
5175	C	T	>hCoV-19/England/MILK-9747FA/2020|EPI_ISL_575861|2020-08-17	EPI_ISL_575861	orf1ab
6401	C	T	>hCoV-19/England/MILK-9747FA/2020|EPI_ISL_575861|2020-08-17	EPI_ISL_575861	orf1ab
8782	T	C	>hCoV-19/England/MILK-9747FA/2020|EPI_ISL_575861|2020-08-17	EPI_ISL_575861	orf1ab
14408	C	T	>hCoV-19/England/MILK-9747FA/2020|EPI_ISL_575861|2020-08-17	EPI_ISL_575861	orf1ab
23403	A	G	>hCoV-19/England/MILK-9747FA/2020|EPI_ISL_575861|2020-08-17	EPI_ISL_575861	S
25096	C	T	>hCoV-19/England/MILK-9747FA/2020|EPI_ISL_575861|2020-08-17	EPI_ISL_575861	S
28144	C	T	>hCoV-19/England/MILK-9747FA/2020|EPI_ISL_575861|2020-08-17	EPI_ISL_575861	ORF8
28881	G	A	>hCoV-19/England/MILK-9747FA/2020|EPI_ISL_575861|2020-08-17	EPI_ISL_575861	N
28882	G	A	>hCoV-19/England/MILK-9747FA/2020|EPI_ISL_575861|2020-08-17	EPI_ISL_575861	N
28883	G	C	>hCoV-19/England/MILK-9747FA/2020|EPI_ISL_575861|2020-08-17	EPI_ISL_575861	N
241	C	T	>hCoV-19/England/MILK-974763/2020|EPI_ISL_575862|2020-08-21	EPI_ISL_575862	NonCoding
313	C	T	>hCoV-19/England/MILK-974763/2020|EPI_ISL_575862|2020-08-21	EPI_ISL_575862	orf1ab
3037	C	T	>hCoV-19/England/MILK-974763/2020|EPI_ISL_575862|2020-08-21	EPI_ISL_575862	orf1ab
8782	T	C	>hCoV-19/England/MILK-974763/2020|EPI_ISL_575862|2020-08-21	EPI_ISL_575862	orf1ab
13225	C	T	>hCoV-19/England/MILK-974763/2020|EPI_ISL_575862|2020-08-21	EPI_ISL_575862	orf1ab
14408	C	T	>hCoV-19/England/MILK-974763/2020|EPI_ISL_575862|2020-08-21	EPI_ISL_575862	orf1ab
18252	C	T	>hCoV-19/England/MILK-974763/2020|EPI_ISL_575862|2020-08-21	EPI_ISL_575862	orf1ab
23403	A	G	>hCoV-19/England/MILK-974763/2020|EPI_ISL_575862|2020-08-21	EPI_ISL_575862	S
28144	C	T	>hCoV-19/England/MILK-974763/2020|EPI_ISL_575862|2020-08-21	EPI_ISL_575862	ORF8
28396	G	A	>hCoV-19/England/MILK-974763/2020|EPI_ISL_575862|2020-08-21	EPI_ISL_575862	N
28881	G	A	>hCoV-19/England/MILK-974763/2020|EPI_ISL_575862|2020-08-21	EPI_ISL_575862	N
28882	G	A	>hCoV-19/England/MILK-974763/2020|EPI_ISL_575862|2020-08-21	EPI_ISL_575862	N
28883	G	C	>hCoV-19/England/MILK-974763/2020|EPI_ISL_575862|2020-08-21	EPI_ISL_575862	N
241	C	T	>hCoV-19/England/MILK-976822/2020|EPI_ISL_575863|2020-08-20	EPI_ISL_575863	NonCoding
445	T	C	>hCoV-19/England/MILK-976822/2020|EPI_ISL_575863|2020-08-20	EPI_ISL_575863	orf1ab
3037	C	T	>hCoV-19/England/MILK-976822/2020|EPI_ISL_575863|2020-08-20	EPI_ISL_575863	orf1ab
6286	C	T	>hCoV-19/England/MILK-976822/2020|EPI_ISL_575863|2020-08-20	EPI_ISL_575863	orf1ab
8782	T	C	>hCoV-19/England/MILK-976822/2020|EPI_ISL_575863|2020-08-20	EPI_ISL_575863	orf1ab
12119	C	T	>hCoV-19/England/MILK-976822/2020|EPI_ISL_575863|2020-08-20	EPI_ISL_575863	orf1ab
14408	C	T	>hCoV-19/England/MILK-976822/2020|EPI_ISL_575863|2020-08-20	EPI_ISL_575863	orf1ab
21222	A	T	>hCoV-19/England/MILK-976822/2020|EPI_ISL_575863|2020-08-20	EPI_ISL_575863	orf1ab
21255	G	C	>hCoV-19/England/MILK-976822/2020|EPI_ISL_575863|2020-08-20	EPI_ISL_575863	orf1ab
22227	C	T	>hCoV-19/England/MILK-976822/2020|EPI_ISL_575863|2020-08-20	EPI_ISL_575863	S
23403	A	G	>hCoV-19/England/MILK-976822/2020|EPI_ISL_575863|2020-08-20	EPI_ISL_575863	S
25889	C	T	>hCoV-19/England/MILK-976822/2020|EPI_ISL_575863|2020-08-20	EPI_ISL_575863	ORF3a
26801	C	G	>hCoV-19/England/MILK-976822/2020|EPI_ISL_575863|2020-08-20	EPI_ISL_575863	M
27944	C	T	>hCoV-19/England/MILK-976822/2020|EPI_ISL_575863|2020-08-20	EPI_ISL_575863	ORF8
28144	C	T	>hCoV-19/England/MILK-976822/2020|EPI_ISL_575863|2020-08-20	EPI_ISL_575863	ORF8
28932	C	T	>hCoV-19/England/MILK-976822/2020|EPI_ISL_575863|2020-08-20	EPI_ISL_575863	N
29645	G	T	>hCoV-19/England/MILK-976822/2020|EPI_ISL_575863|2020-08-20	EPI_ISL_575863	ORF10
241	C	T	>hCoV-19/England/MILK-974587/2020|EPI_ISL_575864|2020-08-14	EPI_ISL_575864	NonCoding
1150	C	T	>hCoV-19/England/MILK-974587/2020|EPI_ISL_575864|2020-08-14	EPI_ISL_575864	orf1ab
2576	A	T	>hCoV-19/England/MILK-974587/2020|EPI_ISL_575864|2020-08-14	EPI_ISL_575864	orf1ab
3037	C	T	>hCoV-19/England/MILK-974587/2020|EPI_ISL_575864|2020-08-14	EPI_ISL_575864	orf1ab
5175	C	T	>hCoV-19/England/MILK-974587/2020|EPI_ISL_575864|2020-08-14	EPI_ISL_575864	orf1ab
6401	C	T	>hCoV-19/England/MILK-974587/2020|EPI_ISL_575864|2020-08-14	EPI_ISL_575864	orf1ab
8782	T	C	>hCoV-19/England/MILK-974587/2020|EPI_ISL_575864|2020-08-14	EPI_ISL_575864	orf1ab
9130	G	T	>hCoV-19/England/MILK-974587/2020|EPI_ISL_575864|2020-08-14	EPI_ISL_575864	orf1ab
14408	C	T	>hCoV-19/England/MILK-974587/2020|EPI_ISL_575864|2020-08-14	EPI_ISL_575864	orf1ab
23403	A	G	>hCoV-19/England/MILK-974587/2020|EPI_ISL_575864|2020-08-14	EPI_ISL_575864	S
25096	C	T	>hCoV-19/England/MILK-974587/2020|EPI_ISL_575864|2020-08-14	EPI_ISL_575864	S
28144	C	T	>hCoV-19/England/MILK-974587/2020|EPI_ISL_575864|2020-08-14	EPI_ISL_575864	ORF8
28881	G	A	>hCoV-19/England/MILK-974587/2020|EPI_ISL_575864|2020-08-14	EPI_ISL_575864	N
28882	G	A	>hCoV-19/England/MILK-974587/2020|EPI_ISL_575864|2020-08-14	EPI_ISL_575864	N
28883	G	C	>hCoV-19/England/MILK-974587/2020|EPI_ISL_575864|2020-08-14	EPI_ISL_575864	N
241	C	T	>hCoV-19/England/MILK-973281/2020|EPI_ISL_575865|2020-08-18	EPI_ISL_575865	NonCoding
1059	C	T	>hCoV-19/England/MILK-973281/2020|EPI_ISL_575865|2020-08-18	EPI_ISL_575865	orf1ab
1642	C	T	>hCoV-19/England/MILK-973281/2020|EPI_ISL_575865|2020-08-18	EPI_ISL_575865	orf1ab
3037	C	T	>hCoV-19/England/MILK-973281/2020|EPI_ISL_575865|2020-08-18	EPI_ISL_575865	orf1ab
4455	C	T	>hCoV-19/England/MILK-973281/2020|EPI_ISL_575865|2020-08-18	EPI_ISL_575865	orf1ab
7768	C	T	>hCoV-19/England/MILK-973281/2020|EPI_ISL_575865|2020-08-18	EPI_ISL_575865	orf1ab
8773	A	G	>hCoV-19/England/MILK-973281/2020|EPI_ISL_575865|2020-08-18	EPI_ISL_575865	orf1ab
8782	T	C	>hCoV-19/England/MILK-973281/2020|EPI_ISL_575865|2020-08-18	EPI_ISL_575865	orf1ab
11916	C	T	>hCoV-19/England/MILK-973281/2020|EPI_ISL_575865|2020-08-18	EPI_ISL_575865	orf1ab
14408	C	T	>hCoV-19/England/MILK-973281/2020|EPI_ISL_575865|2020-08-18	EPI_ISL_575865	orf1ab
17304	C	T	>hCoV-19/England/MILK-973281/2020|EPI_ISL_575865|2020-08-18	EPI_ISL_575865	orf1ab
18998	C	T	>hCoV-19/England/MILK-973281/2020|EPI_ISL_575865|2020-08-18	EPI_ISL_575865	orf1ab
23403	A	G	>hCoV-19/England/MILK-973281/2020|EPI_ISL_575865|2020-08-18	EPI_ISL_575865	S
24805	T	C	>hCoV-19/England/MILK-973281/2020|EPI_ISL_575865|2020-08-18	EPI_ISL_575865	S
25563	G	T	>hCoV-19/England/MILK-973281/2020|EPI_ISL_575865|2020-08-18	EPI_ISL_575865	ORF3a
26270	C	T	>hCoV-19/England/MILK-973281/2020|EPI_ISL_575865|2020-08-18	EPI_ISL_575865	E
28144	C	T	>hCoV-19/England/MILK-973281/2020|EPI_ISL_575865|2020-08-18	EPI_ISL_575865	ORF8
29540	G	A	>hCoV-19/England/MILK-973281/2020|EPI_ISL_575865|2020-08-18	EPI_ISL_575865	NonCoding
241	C	T	>hCoV-19/England/MILK-9744D5/2020|EPI_ISL_575866|2020-08-20	EPI_ISL_575866	NonCoding
3037	C	T	>hCoV-19/England/MILK-9744D5/2020|EPI_ISL_575866|2020-08-20	EPI_ISL_575866	orf1ab
4399	G	T	>hCoV-19/England/MILK-9744D5/2020|EPI_ISL_575866|2020-08-20	EPI_ISL_575866	orf1ab
7767	T	C	>hCoV-19/England/MILK-9744D5/2020|EPI_ISL_575866|2020-08-20	EPI_ISL_575866	orf1ab
8047	C	T	>hCoV-19/England/MILK-9744D5/2020|EPI_ISL_575866|2020-08-20	EPI_ISL_575866	orf1ab
8782	T	C	>hCoV-19/England/MILK-9744D5/2020|EPI_ISL_575866|2020-08-20	EPI_ISL_575866	orf1ab
12988	G	T	>hCoV-19/England/MILK-9744D5/2020|EPI_ISL_575866|2020-08-20	EPI_ISL_575866	orf1ab
14408	C	T	>hCoV-19/England/MILK-9744D5/2020|EPI_ISL_575866|2020-08-20	EPI_ISL_575866	orf1ab
15598	G	A	>hCoV-19/England/MILK-9744D5/2020|EPI_ISL_575866|2020-08-20	EPI_ISL_575866	orf1ab
17104	C	T	>hCoV-19/England/MILK-9744D5/2020|EPI_ISL_575866|2020-08-20	EPI_ISL_575866	orf1ab
18028	G	T	>hCoV-19/England/MILK-9744D5/2020|EPI_ISL_575866|2020-08-20	EPI_ISL_575866	orf1ab
20268	A	G	>hCoV-19/England/MILK-9744D5/2020|EPI_ISL_575866|2020-08-20	EPI_ISL_575866	orf1ab
22879	C	A	>hCoV-19/England/MILK-9744D5/2020|EPI_ISL_575866|2020-08-20	EPI_ISL_575866	S
23403	A	G	>hCoV-19/England/MILK-9744D5/2020|EPI_ISL_575866|2020-08-20	EPI_ISL_575866	S
24910	T	C	>hCoV-19/England/MILK-9744D5/2020|EPI_ISL_575866|2020-08-20	EPI_ISL_575866	S
25494	G	T	>hCoV-19/England/MILK-9744D5/2020|EPI_ISL_575866|2020-08-20	EPI_ISL_575866	ORF3a
25589	A	T	>hCoV-19/England/MILK-9744D5/2020|EPI_ISL_575866|2020-08-20	EPI_ISL_575866	ORF3a
26972	T	C	>hCoV-19/England/MILK-9744D5/2020|EPI_ISL_575866|2020-08-20	EPI_ISL_575866	M
27800	C	A	>hCoV-19/England/MILK-9744D5/2020|EPI_ISL_575866|2020-08-20	EPI_ISL_575866	NonCoding
28144	C	T	>hCoV-19/England/MILK-9744D5/2020|EPI_ISL_575866|2020-08-20	EPI_ISL_575866	ORF8
29734	G	C	>hCoV-19/England/MILK-9744D5/2020|EPI_ISL_575866|2020-08-20	EPI_ISL_575866	NonCoding
241	C	T	>hCoV-19/Wales/MILK-973157/2020|EPI_ISL_575867|2020-08-20	EPI_ISL_575867	NonCoding
1163	A	T	>hCoV-19/Wales/MILK-973157/2020|EPI_ISL_575867|2020-08-20	EPI_ISL_575867	orf1ab
3037	C	T	>hCoV-19/Wales/MILK-973157/2020|EPI_ISL_575867|2020-08-20	EPI_ISL_575867	orf1ab
3256	T	C	>hCoV-19/Wales/MILK-973157/2020|EPI_ISL_575867|2020-08-20	EPI_ISL_575867	orf1ab
5622	C	T	>hCoV-19/Wales/MILK-973157/2020|EPI_ISL_575867|2020-08-20	EPI_ISL_575867	orf1ab
8782	T	C	>hCoV-19/Wales/MILK-973157/2020|EPI_ISL_575867|2020-08-20	EPI_ISL_575867	orf1ab
14202	G	T	>hCoV-19/Wales/MILK-973157/2020|EPI_ISL_575867|2020-08-20	EPI_ISL_575867	orf1ab
14408	C	T	>hCoV-19/Wales/MILK-973157/2020|EPI_ISL_575867|2020-08-20	EPI_ISL_575867	orf1ab
17678	C	T	>hCoV-19/Wales/MILK-973157/2020|EPI_ISL_575867|2020-08-20	EPI_ISL_575867	orf1ab
19542	G	T	>hCoV-19/Wales/MILK-973157/2020|EPI_ISL_575867|2020-08-20	EPI_ISL_575867	orf1ab
19718	C	T	>hCoV-19/Wales/MILK-973157/2020|EPI_ISL_575867|2020-08-20	EPI_ISL_575867	orf1ab
22388	C	T	>hCoV-19/Wales/MILK-973157/2020|EPI_ISL_575867|2020-08-20	EPI_ISL_575867	S
23403	A	G	>hCoV-19/Wales/MILK-973157/2020|EPI_ISL_575867|2020-08-20	EPI_ISL_575867	S
26060	C	T	>hCoV-19/Wales/MILK-973157/2020|EPI_ISL_575867|2020-08-20	EPI_ISL_575867	ORF3a
28144	C	T	>hCoV-19/Wales/MILK-973157/2020|EPI_ISL_575867|2020-08-20	EPI_ISL_575867	ORF8
28881	G	A	>hCoV-19/Wales/MILK-973157/2020|EPI_ISL_575867|2020-08-20	EPI_ISL_575867	N
28882	G	A	>hCoV-19/Wales/MILK-973157/2020|EPI_ISL_575867|2020-08-20	EPI_ISL_575867	N
28883	G	C	>hCoV-19/Wales/MILK-973157/2020|EPI_ISL_575867|2020-08-20	EPI_ISL_575867	N
29227	G	T	>hCoV-19/Wales/MILK-973157/2020|EPI_ISL_575867|2020-08-20	EPI_ISL_575867	N
29466	C	T	>hCoV-19/Wales/MILK-973157/2020|EPI_ISL_575867|2020-08-20	EPI_ISL_575867	N
29771	A	G	>hCoV-19/Wales/MILK-973157/2020|EPI_ISL_575867|2020-08-20	EPI_ISL_575867	NonCoding
241	C	T	>hCoV-19/England/MILK-9763D6/2020|EPI_ISL_575868|2020-08-20	EPI_ISL_575868	NonCoding
3037	C	T	>hCoV-19/England/MILK-9763D6/2020|EPI_ISL_575868|2020-08-20	EPI_ISL_575868	orf1ab
7767	T	C	>hCoV-19/England/MILK-9763D6/2020|EPI_ISL_575868|2020-08-20	EPI_ISL_575868	orf1ab
8047	C	T	>hCoV-19/England/MILK-9763D6/2020|EPI_ISL_575868|2020-08-20	EPI_ISL_575868	orf1ab
8782	T	C	>hCoV-19/England/MILK-9763D6/2020|EPI_ISL_575868|2020-08-20	EPI_ISL_575868	orf1ab
12988	G	T	>hCoV-19/England/MILK-9763D6/2020|EPI_ISL_575868|2020-08-20	EPI_ISL_575868	orf1ab
14408	C	T	>hCoV-19/England/MILK-9763D6/2020|EPI_ISL_575868|2020-08-20	EPI_ISL_575868	orf1ab
15598	G	A	>hCoV-19/England/MILK-9763D6/2020|EPI_ISL_575868|2020-08-20	EPI_ISL_575868	orf1ab
17104	C	T	>hCoV-19/England/MILK-9763D6/2020|EPI_ISL_575868|2020-08-20	EPI_ISL_575868	orf1ab
18028	G	T	>hCoV-19/England/MILK-9763D6/2020|EPI_ISL_575868|2020-08-20	EPI_ISL_575868	orf1ab
20268	A	G	>hCoV-19/England/MILK-9763D6/2020|EPI_ISL_575868|2020-08-20	EPI_ISL_575868	orf1ab
22879	C	A	>hCoV-19/England/MILK-9763D6/2020|EPI_ISL_575868|2020-08-20	EPI_ISL_575868	S
23403	A	G	>hCoV-19/England/MILK-9763D6/2020|EPI_ISL_575868|2020-08-20	EPI_ISL_575868	S
24910	T	C	>hCoV-19/England/MILK-9763D6/2020|EPI_ISL_575868|2020-08-20	EPI_ISL_575868	S
25494	G	T	>hCoV-19/England/MILK-9763D6/2020|EPI_ISL_575868|2020-08-20	EPI_ISL_575868	ORF3a
26972	T	C	>hCoV-19/England/MILK-9763D6/2020|EPI_ISL_575868|2020-08-20	EPI_ISL_575868	M
27800	C	A	>hCoV-19/England/MILK-9763D6/2020|EPI_ISL_575868|2020-08-20	EPI_ISL_575868	NonCoding
28144	C	T	>hCoV-19/England/MILK-9763D6/2020|EPI_ISL_575868|2020-08-20	EPI_ISL_575868	ORF8
29734	G	C	>hCoV-19/England/MILK-9763D6/2020|EPI_ISL_575868|2020-08-20	EPI_ISL_575868	NonCoding
241	C	T	>hCoV-19/England/MILK-9732BE/2020|EPI_ISL_575872|2020-08-19	EPI_ISL_575872	NonCoding
3037	C	T	>hCoV-19/England/MILK-9732BE/2020|EPI_ISL_575872|2020-08-19	EPI_ISL_575872	orf1ab
8782	T	C	>hCoV-19/England/MILK-9732BE/2020|EPI_ISL_575872|2020-08-19	EPI_ISL_575872	orf1ab
10265	G	A	>hCoV-19/England/MILK-9732BE/2020|EPI_ISL_575872|2020-08-19	EPI_ISL_575872	orf1ab
11083	G	T	>hCoV-19/England/MILK-9732BE/2020|EPI_ISL_575872|2020-08-19	EPI_ISL_575872	orf1ab
14408	C	T	>hCoV-19/England/MILK-9732BE/2020|EPI_ISL_575872|2020-08-19	EPI_ISL_575872	orf1ab
15720	C	T	>hCoV-19/England/MILK-9732BE/2020|EPI_ISL_575872|2020-08-19	EPI_ISL_575872	orf1ab
15972	A	G	>hCoV-19/England/MILK-9732BE/2020|EPI_ISL_575872|2020-08-19	EPI_ISL_575872	orf1ab
16912	G	T	>hCoV-19/England/MILK-9732BE/2020|EPI_ISL_575872|2020-08-19	EPI_ISL_575872	orf1ab
19718	C	T	>hCoV-19/England/MILK-9732BE/2020|EPI_ISL_575872|2020-08-19	EPI_ISL_575872	orf1ab
23403	A	G	>hCoV-19/England/MILK-9732BE/2020|EPI_ISL_575872|2020-08-19	EPI_ISL_575872	S
26700	G	T	>hCoV-19/England/MILK-9732BE/2020|EPI_ISL_575872|2020-08-19	EPI_ISL_575872	M
28144	C	T	>hCoV-19/England/MILK-9732BE/2020|EPI_ISL_575872|2020-08-19	EPI_ISL_575872	ORF8
28759	T	C	>hCoV-19/England/MILK-9732BE/2020|EPI_ISL_575872|2020-08-19	EPI_ISL_575872	N
28881	G	A	>hCoV-19/England/MILK-9732BE/2020|EPI_ISL_575872|2020-08-19	EPI_ISL_575872	N
28882	G	A	>hCoV-19/England/MILK-9732BE/2020|EPI_ISL_575872|2020-08-19	EPI_ISL_575872	N
28883	G	C	>hCoV-19/England/MILK-9732BE/2020|EPI_ISL_575872|2020-08-19	EPI_ISL_575872	N
29348	G	T	>hCoV-19/England/MILK-9732BE/2020|EPI_ISL_575872|2020-08-19	EPI_ISL_575872	N
241	C	T	>hCoV-19/England/MILK-97355B/2020|EPI_ISL_575874|2020-08-19	EPI_ISL_575874	NonCoding
3037	C	T	>hCoV-19/England/MILK-97355B/2020|EPI_ISL_575874|2020-08-19	EPI_ISL_575874	orf1ab
8782	T	C	>hCoV-19/England/MILK-97355B/2020|EPI_ISL_575874|2020-08-19	EPI_ISL_575874	orf1ab
14408	C	T	>hCoV-19/England/MILK-97355B/2020|EPI_ISL_575874|2020-08-19	EPI_ISL_575874	orf1ab
23403	A	G	>hCoV-19/England/MILK-97355B/2020|EPI_ISL_575874|2020-08-19	EPI_ISL_575874	S
28144	C	T	>hCoV-19/England/MILK-97355B/2020|EPI_ISL_575874|2020-08-19	EPI_ISL_575874	ORF8
204	G	T	>hCoV-19/England/MILK-973315/2020|EPI_ISL_575875|2020-08-19	EPI_ISL_575875	NonCoding
241	C	T	>hCoV-19/England/MILK-973315/2020|EPI_ISL_575875|2020-08-19	EPI_ISL_575875	NonCoding
445	T	C	>hCoV-19/England/MILK-973315/2020|EPI_ISL_575875|2020-08-19	EPI_ISL_575875	orf1ab
3037	C	T	>hCoV-19/England/MILK-973315/2020|EPI_ISL_575875|2020-08-19	EPI_ISL_575875	orf1ab
6286	C	T	>hCoV-19/England/MILK-973315/2020|EPI_ISL_575875|2020-08-19	EPI_ISL_575875	orf1ab
8782	T	C	>hCoV-19/England/MILK-973315/2020|EPI_ISL_575875|2020-08-19	EPI_ISL_575875	orf1ab
11396	C	T	>hCoV-19/England/MILK-973315/2020|EPI_ISL_575875|2020-08-19	EPI_ISL_575875	orf1ab
14408	C	T	>hCoV-19/England/MILK-973315/2020|EPI_ISL_575875|2020-08-19	EPI_ISL_575875	orf1ab
21255	G	C	>hCoV-19/England/MILK-973315/2020|EPI_ISL_575875|2020-08-19	EPI_ISL_575875	orf1ab
21614	C	T	>hCoV-19/England/MILK-973315/2020|EPI_ISL_575875|2020-08-19	EPI_ISL_575875	S
22227	C	T	>hCoV-19/England/MILK-973315/2020|EPI_ISL_575875|2020-08-19	EPI_ISL_575875	S
23403	A	G	>hCoV-19/England/MILK-973315/2020|EPI_ISL_575875|2020-08-19	EPI_ISL_575875	S
26801	C	G	>hCoV-19/England/MILK-973315/2020|EPI_ISL_575875|2020-08-19	EPI_ISL_575875	M
27944	C	T	>hCoV-19/England/MILK-973315/2020|EPI_ISL_575875|2020-08-19	EPI_ISL_575875	ORF8
28144	C	T	>hCoV-19/England/MILK-973315/2020|EPI_ISL_575875|2020-08-19	EPI_ISL_575875	ORF8
28932	C	T	>hCoV-19/England/MILK-973315/2020|EPI_ISL_575875|2020-08-19	EPI_ISL_575875	N
29645	G	T	>hCoV-19/England/MILK-973315/2020|EPI_ISL_575875|2020-08-19	EPI_ISL_575875	ORF10
241	C	T	>hCoV-19/England/MILK-97339D/2020|EPI_ISL_575876|2020-08-19	EPI_ISL_575876	NonCoding
3037	C	T	>hCoV-19/England/MILK-97339D/2020|EPI_ISL_575876|2020-08-19	EPI_ISL_575876	orf1ab
8782	T	C	>hCoV-19/England/MILK-97339D/2020|EPI_ISL_575876|2020-08-19	EPI_ISL_575876	orf1ab
10265	G	A	>hCoV-19/England/MILK-97339D/2020|EPI_ISL_575876|2020-08-19	EPI_ISL_575876	orf1ab
11083	G	T	>hCoV-19/England/MILK-97339D/2020|EPI_ISL_575876|2020-08-19	EPI_ISL_575876	orf1ab
14408	C	T	>hCoV-19/England/MILK-97339D/2020|EPI_ISL_575876|2020-08-19	EPI_ISL_575876	orf1ab
14697	C	T	>hCoV-19/England/MILK-97339D/2020|EPI_ISL_575876|2020-08-19	EPI_ISL_575876	orf1ab
15720	C	T	>hCoV-19/England/MILK-97339D/2020|EPI_ISL_575876|2020-08-19	EPI_ISL_575876	orf1ab
15972	A	G	>hCoV-19/England/MILK-97339D/2020|EPI_ISL_575876|2020-08-19	EPI_ISL_575876	orf1ab
16912	G	T	>hCoV-19/England/MILK-97339D/2020|EPI_ISL_575876|2020-08-19	EPI_ISL_575876	orf1ab
19718	C	T	>hCoV-19/England/MILK-97339D/2020|EPI_ISL_575876|2020-08-19	EPI_ISL_575876	orf1ab
23403	A	G	>hCoV-19/England/MILK-97339D/2020|EPI_ISL_575876|2020-08-19	EPI_ISL_575876	S
26700	G	T	>hCoV-19/England/MILK-97339D/2020|EPI_ISL_575876|2020-08-19	EPI_ISL_575876	M
28144	C	T	>hCoV-19/England/MILK-97339D/2020|EPI_ISL_575876|2020-08-19	EPI_ISL_575876	ORF8
28759	T	C	>hCoV-19/England/MILK-97339D/2020|EPI_ISL_575876|2020-08-19	EPI_ISL_575876	N
28881	G	A	>hCoV-19/England/MILK-97339D/2020|EPI_ISL_575876|2020-08-19	EPI_ISL_575876	N
28882	G	A	>hCoV-19/England/MILK-97339D/2020|EPI_ISL_575876|2020-08-19	EPI_ISL_575876	N
28883	G	C	>hCoV-19/England/MILK-97339D/2020|EPI_ISL_575876|2020-08-19	EPI_ISL_575876	N
29348	G	T	>hCoV-19/England/MILK-97339D/2020|EPI_ISL_575876|2020-08-19	EPI_ISL_575876	N
241	C	T	>hCoV-19/England/MILK-9745F0/2020|EPI_ISL_575878|2020-08-21	EPI_ISL_575878	NonCoding
376	G	T	>hCoV-19/England/MILK-9745F0/2020|EPI_ISL_575878|2020-08-21	EPI_ISL_575878	orf1ab
469	T	C	>hCoV-19/England/MILK-9745F0/2020|EPI_ISL_575878|2020-08-21	EPI_ISL_575878	orf1ab
3037	C	T	>hCoV-19/England/MILK-9745F0/2020|EPI_ISL_575878|2020-08-21	EPI_ISL_575878	orf1ab
7767	T	C	>hCoV-19/England/MILK-9745F0/2020|EPI_ISL_575878|2020-08-21	EPI_ISL_575878	orf1ab
7984	T	C	>hCoV-19/England/MILK-9745F0/2020|EPI_ISL_575878|2020-08-21	EPI_ISL_575878	orf1ab
8047	C	T	>hCoV-19/England/MILK-9745F0/2020|EPI_ISL_575878|2020-08-21	EPI_ISL_575878	orf1ab
8782	T	C	>hCoV-19/England/MILK-9745F0/2020|EPI_ISL_575878|2020-08-21	EPI_ISL_575878	orf1ab
11459	T	G	>hCoV-19/England/MILK-9745F0/2020|EPI_ISL_575878|2020-08-21	EPI_ISL_575878	orf1ab
14408	C	T	>hCoV-19/England/MILK-9745F0/2020|EPI_ISL_575878|2020-08-21	EPI_ISL_575878	orf1ab
16658	C	T	>hCoV-19/England/MILK-9745F0/2020|EPI_ISL_575878|2020-08-21	EPI_ISL_575878	orf1ab
17104	C	T	>hCoV-19/England/MILK-9745F0/2020|EPI_ISL_575878|2020-08-21	EPI_ISL_575878	orf1ab
18214	G	A	>hCoV-19/England/MILK-9745F0/2020|EPI_ISL_575878|2020-08-21	EPI_ISL_575878	orf1ab
18796	C	T	>hCoV-19/England/MILK-9745F0/2020|EPI_ISL_575878|2020-08-21	EPI_ISL_575878	orf1ab
20268	A	G	>hCoV-19/England/MILK-9745F0/2020|EPI_ISL_575878|2020-08-21	EPI_ISL_575878	orf1ab
22879	C	A	>hCoV-19/England/MILK-9745F0/2020|EPI_ISL_575878|2020-08-21	EPI_ISL_575878	S
23403	A	G	>hCoV-19/England/MILK-9745F0/2020|EPI_ISL_575878|2020-08-21	EPI_ISL_575878	S
28144	C	T	>hCoV-19/England/MILK-9745F0/2020|EPI_ISL_575878|2020-08-21	EPI_ISL_575878	ORF8
28851	G	T	>hCoV-19/England/MILK-9745F0/2020|EPI_ISL_575878|2020-08-21	EPI_ISL_575878	N
29734	G	C	>hCoV-19/England/MILK-9745F0/2020|EPI_ISL_575878|2020-08-21	EPI_ISL_575878	NonCoding
241	C	T	>hCoV-19/England/MILK-97638B/2020|EPI_ISL_575879|2020-08-20	EPI_ISL_575879	NonCoding
3037	C	T	>hCoV-19/England/MILK-97638B/2020|EPI_ISL_575879|2020-08-20	EPI_ISL_575879	orf1ab
3602	C	T	>hCoV-19/England/MILK-97638B/2020|EPI_ISL_575879|2020-08-20	EPI_ISL_575879	orf1ab
6941	C	T	>hCoV-19/England/MILK-97638B/2020|EPI_ISL_575879|2020-08-20	EPI_ISL_575879	orf1ab
7942	T	C	>hCoV-19/England/MILK-97638B/2020|EPI_ISL_575879|2020-08-20	EPI_ISL_575879	orf1ab
8782	T	C	>hCoV-19/England/MILK-97638B/2020|EPI_ISL_575879|2020-08-20	EPI_ISL_575879	orf1ab
14408	C	T	>hCoV-19/England/MILK-97638B/2020|EPI_ISL_575879|2020-08-20	EPI_ISL_575879	orf1ab
15324	C	T	>hCoV-19/England/MILK-97638B/2020|EPI_ISL_575879|2020-08-20	EPI_ISL_575879	orf1ab
16044	A	T	>hCoV-19/England/MILK-97638B/2020|EPI_ISL_575879|2020-08-20	EPI_ISL_575879	orf1ab
21855	C	T	>hCoV-19/England/MILK-97638B/2020|EPI_ISL_575879|2020-08-20	EPI_ISL_575879	S
23403	A	G	>hCoV-19/England/MILK-97638B/2020|EPI_ISL_575879|2020-08-20	EPI_ISL_575879	S
25505	A	G	>hCoV-19/England/MILK-97638B/2020|EPI_ISL_575879|2020-08-20	EPI_ISL_575879	ORF3a
25906	G	C	>hCoV-19/England/MILK-97638B/2020|EPI_ISL_575879|2020-08-20	EPI_ISL_575879	ORF3a
25996	G	T	>hCoV-19/England/MILK-97638B/2020|EPI_ISL_575879|2020-08-20	EPI_ISL_575879	ORF3a
28144	C	T	>hCoV-19/England/MILK-97638B/2020|EPI_ISL_575879|2020-08-20	EPI_ISL_575879	ORF8
28651	C	T	>hCoV-19/England/MILK-97638B/2020|EPI_ISL_575879|2020-08-20	EPI_ISL_575879	N
28869	C	T	>hCoV-19/England/MILK-97638B/2020|EPI_ISL_575879|2020-08-20	EPI_ISL_575879	N
241	C	T	>hCoV-19/England/MILK-9731DF/2020|EPI_ISL_575880|2020-08-20	EPI_ISL_575880	NonCoding
1210	G	T	>hCoV-19/England/MILK-9731DF/2020|EPI_ISL_575880|2020-08-20	EPI_ISL_575880	orf1ab
3037	C	T	>hCoV-19/England/MILK-9731DF/2020|EPI_ISL_575880|2020-08-20	EPI_ISL_575880	orf1ab
8782	T	C	>hCoV-19/England/MILK-9731DF/2020|EPI_ISL_575880|2020-08-20	EPI_ISL_575880	orf1ab
9802	G	T	>hCoV-19/England/MILK-9731DF/2020|EPI_ISL_575880|2020-08-20	EPI_ISL_575880	orf1ab
12067	G	T	>hCoV-19/England/MILK-9731DF/2020|EPI_ISL_575880|2020-08-20	EPI_ISL_575880	orf1ab
14408	C	T	>hCoV-19/England/MILK-9731DF/2020|EPI_ISL_575880|2020-08-20	EPI_ISL_575880	orf1ab
21137	A	G	>hCoV-19/England/MILK-9731DF/2020|EPI_ISL_575880|2020-08-20	EPI_ISL_575880	orf1ab
23403	A	G	>hCoV-19/England/MILK-9731DF/2020|EPI_ISL_575880|2020-08-20	EPI_ISL_575880	S
28144	C	T	>hCoV-19/England/MILK-9731DF/2020|EPI_ISL_575880|2020-08-20	EPI_ISL_575880	ORF8
28881	G	A	>hCoV-19/England/MILK-9731DF/2020|EPI_ISL_575880|2020-08-20	EPI_ISL_575880	N
28882	G	A	>hCoV-19/England/MILK-9731DF/2020|EPI_ISL_575880|2020-08-20	EPI_ISL_575880	N
28883	G	C	>hCoV-19/England/MILK-9731DF/2020|EPI_ISL_575880|2020-08-20	EPI_ISL_575880	N
241	C	T	>hCoV-19/England/MILK-97636D/2020|EPI_ISL_575881|2020-08-20	EPI_ISL_575881	NonCoding
3037	C	T	>hCoV-19/England/MILK-97636D/2020|EPI_ISL_575881|2020-08-20	EPI_ISL_575881	orf1ab
3602	C	T	>hCoV-19/England/MILK-97636D/2020|EPI_ISL_575881|2020-08-20	EPI_ISL_575881	orf1ab
6941	C	T	>hCoV-19/England/MILK-97636D/2020|EPI_ISL_575881|2020-08-20	EPI_ISL_575881	orf1ab
8782	T	C	>hCoV-19/England/MILK-97636D/2020|EPI_ISL_575881|2020-08-20	EPI_ISL_575881	orf1ab
14408	C	T	>hCoV-19/England/MILK-97636D/2020|EPI_ISL_575881|2020-08-20	EPI_ISL_575881	orf1ab
15324	C	T	>hCoV-19/England/MILK-97636D/2020|EPI_ISL_575881|2020-08-20	EPI_ISL_575881	orf1ab
16044	A	T	>hCoV-19/England/MILK-97636D/2020|EPI_ISL_575881|2020-08-20	EPI_ISL_575881	orf1ab
21855	C	T	>hCoV-19/England/MILK-97636D/2020|EPI_ISL_575881|2020-08-20	EPI_ISL_575881	S
23403	A	G	>hCoV-19/England/MILK-97636D/2020|EPI_ISL_575881|2020-08-20	EPI_ISL_575881	S
25505	A	G	>hCoV-19/England/MILK-97636D/2020|EPI_ISL_575881|2020-08-20	EPI_ISL_575881	ORF3a
25906	G	C	>hCoV-19/England/MILK-97636D/2020|EPI_ISL_575881|2020-08-20	EPI_ISL_575881	ORF3a
25996	G	T	>hCoV-19/England/MILK-97636D/2020|EPI_ISL_575881|2020-08-20	EPI_ISL_575881	ORF3a
28144	C	T	>hCoV-19/England/MILK-97636D/2020|EPI_ISL_575881|2020-08-20	EPI_ISL_575881	ORF8
28651	C	T	>hCoV-19/England/MILK-97636D/2020|EPI_ISL_575881|2020-08-20	EPI_ISL_575881	N
28869	C	T	>hCoV-19/England/MILK-97636D/2020|EPI_ISL_575881|2020-08-20	EPI_ISL_575881	N
241	C	T	>hCoV-19/England/MILK-976734/2020|EPI_ISL_575882|2020-08-20	EPI_ISL_575882	NonCoding
1059	C	T	>hCoV-19/England/MILK-976734/2020|EPI_ISL_575882|2020-08-20	EPI_ISL_575882	orf1ab
3037	C	T	>hCoV-19/England/MILK-976734/2020|EPI_ISL_575882|2020-08-20	EPI_ISL_575882	orf1ab
4455	C	T	>hCoV-19/England/MILK-976734/2020|EPI_ISL_575882|2020-08-20	EPI_ISL_575882	orf1ab
7768	C	T	>hCoV-19/England/MILK-976734/2020|EPI_ISL_575882|2020-08-20	EPI_ISL_575882	orf1ab
8773	A	G	>hCoV-19/England/MILK-976734/2020|EPI_ISL_575882|2020-08-20	EPI_ISL_575882	orf1ab
8782	T	C	>hCoV-19/England/MILK-976734/2020|EPI_ISL_575882|2020-08-20	EPI_ISL_575882	orf1ab
11916	C	T	>hCoV-19/England/MILK-976734/2020|EPI_ISL_575882|2020-08-20	EPI_ISL_575882	orf1ab
14408	C	T	>hCoV-19/England/MILK-976734/2020|EPI_ISL_575882|2020-08-20	EPI_ISL_575882	orf1ab
17304	C	T	>hCoV-19/England/MILK-976734/2020|EPI_ISL_575882|2020-08-20	EPI_ISL_575882	orf1ab
18998	C	T	>hCoV-19/England/MILK-976734/2020|EPI_ISL_575882|2020-08-20	EPI_ISL_575882	orf1ab
23403	A	G	>hCoV-19/England/MILK-976734/2020|EPI_ISL_575882|2020-08-20	EPI_ISL_575882	S
24805	T	C	>hCoV-19/England/MILK-976734/2020|EPI_ISL_575882|2020-08-20	EPI_ISL_575882	S
25563	G	T	>hCoV-19/England/MILK-976734/2020|EPI_ISL_575882|2020-08-20	EPI_ISL_575882	ORF3a
26270	C	T	>hCoV-19/England/MILK-976734/2020|EPI_ISL_575882|2020-08-20	EPI_ISL_575882	E
28144	C	T	>hCoV-19/England/MILK-976734/2020|EPI_ISL_575882|2020-08-20	EPI_ISL_575882	ORF8
29540	G	A	>hCoV-19/England/MILK-976734/2020|EPI_ISL_575882|2020-08-20	EPI_ISL_575882	NonCoding
241	C	T	>hCoV-19/Northern Ireland/MILK-9746B1/2020|EPI_ISL_575884|2020-08-17	EPI_ISL_575884	NonCoding
2650	C	T	>hCoV-19/Northern Ireland/MILK-9746B1/2020|EPI_ISL_575884|2020-08-17	EPI_ISL_575884	orf1ab
3037	C	T	>hCoV-19/Northern Ireland/MILK-9746B1/2020|EPI_ISL_575884|2020-08-17	EPI_ISL_575884	orf1ab
3242	G	A	>hCoV-19/Northern Ireland/MILK-9746B1/2020|EPI_ISL_575884|2020-08-17	EPI_ISL_575884	orf1ab
6539	C	T	>hCoV-19/Northern Ireland/MILK-9746B1/2020|EPI_ISL_575884|2020-08-17	EPI_ISL_575884	orf1ab
8120	G	C	>hCoV-19/Northern Ireland/MILK-9746B1/2020|EPI_ISL_575884|2020-08-17	EPI_ISL_575884	orf1ab
8782	T	C	>hCoV-19/Northern Ireland/MILK-9746B1/2020|EPI_ISL_575884|2020-08-17	EPI_ISL_575884	orf1ab
14408	C	T	>hCoV-19/Northern Ireland/MILK-9746B1/2020|EPI_ISL_575884|2020-08-17	EPI_ISL_575884	orf1ab
15738	C	T	>hCoV-19/Northern Ireland/MILK-9746B1/2020|EPI_ISL_575884|2020-08-17	EPI_ISL_575884	orf1ab
19839	T	C	>hCoV-19/Northern Ireland/MILK-9746B1/2020|EPI_ISL_575884|2020-08-17	EPI_ISL_575884	orf1ab
21646	C	T	>hCoV-19/Northern Ireland/MILK-9746B1/2020|EPI_ISL_575884|2020-08-17	EPI_ISL_575884	S
23403	A	G	>hCoV-19/Northern Ireland/MILK-9746B1/2020|EPI_ISL_575884|2020-08-17	EPI_ISL_575884	S
24205	A	T	>hCoV-19/Northern Ireland/MILK-9746B1/2020|EPI_ISL_575884|2020-08-17	EPI_ISL_575884	S
28083	G	T	>hCoV-19/Northern Ireland/MILK-9746B1/2020|EPI_ISL_575884|2020-08-17	EPI_ISL_575884	ORF8
28144	C	T	>hCoV-19/Northern Ireland/MILK-9746B1/2020|EPI_ISL_575884|2020-08-17	EPI_ISL_575884	ORF8
28881	G	A	>hCoV-19/Northern Ireland/MILK-9746B1/2020|EPI_ISL_575884|2020-08-17	EPI_ISL_575884	N
28882	G	A	>hCoV-19/Northern Ireland/MILK-9746B1/2020|EPI_ISL_575884|2020-08-17	EPI_ISL_575884	N
28883	G	C	>hCoV-19/Northern Ireland/MILK-9746B1/2020|EPI_ISL_575884|2020-08-17	EPI_ISL_575884	N
204	G	T	>hCoV-19/Wales/MILK-973184/2020|EPI_ISL_575885|2020-08-20	EPI_ISL_575885	NonCoding
241	C	T	>hCoV-19/Wales/MILK-973184/2020|EPI_ISL_575885|2020-08-20	EPI_ISL_575885	NonCoding
445	T	C	>hCoV-19/Wales/MILK-973184/2020|EPI_ISL_575885|2020-08-20	EPI_ISL_575885	orf1ab
3037	C	T	>hCoV-19/Wales/MILK-973184/2020|EPI_ISL_575885|2020-08-20	EPI_ISL_575885	orf1ab
6286	C	T	>hCoV-19/Wales/MILK-973184/2020|EPI_ISL_575885|2020-08-20	EPI_ISL_575885	orf1ab
8782	T	C	>hCoV-19/Wales/MILK-973184/2020|EPI_ISL_575885|2020-08-20	EPI_ISL_575885	orf1ab
10752	T	C	>hCoV-19/Wales/MILK-973184/2020|EPI_ISL_575885|2020-08-20	EPI_ISL_575885	orf1ab
14408	C	T	>hCoV-19/Wales/MILK-973184/2020|EPI_ISL_575885|2020-08-20	EPI_ISL_575885	orf1ab
15480	C	T	>hCoV-19/Wales/MILK-973184/2020|EPI_ISL_575885|2020-08-20	EPI_ISL_575885	orf1ab
21255	G	C	>hCoV-19/Wales/MILK-973184/2020|EPI_ISL_575885|2020-08-20	EPI_ISL_575885	orf1ab
21614	C	T	>hCoV-19/Wales/MILK-973184/2020|EPI_ISL_575885|2020-08-20	EPI_ISL_575885	S
22227	C	T	>hCoV-19/Wales/MILK-973184/2020|EPI_ISL_575885|2020-08-20	EPI_ISL_575885	S
23403	A	G	>hCoV-19/Wales/MILK-973184/2020|EPI_ISL_575885|2020-08-20	EPI_ISL_575885	S
26801	C	G	>hCoV-19/Wales/MILK-973184/2020|EPI_ISL_575885|2020-08-20	EPI_ISL_575885	M
27944	C	T	>hCoV-19/Wales/MILK-973184/2020|EPI_ISL_575885|2020-08-20	EPI_ISL_575885	ORF8
28144	C	T	>hCoV-19/Wales/MILK-973184/2020|EPI_ISL_575885|2020-08-20	EPI_ISL_575885	ORF8
28932	C	T	>hCoV-19/Wales/MILK-973184/2020|EPI_ISL_575885|2020-08-20	EPI_ISL_575885	N
29645	G	T	>hCoV-19/Wales/MILK-973184/2020|EPI_ISL_575885|2020-08-20	EPI_ISL_575885	ORF10
241	C	T	>hCoV-19/England/MILK-97642E/2020|EPI_ISL_575886|2020-08-20	EPI_ISL_575886	NonCoding
625	G	T	>hCoV-19/England/MILK-97642E/2020|EPI_ISL_575886|2020-08-20	EPI_ISL_575886	orf1ab
3037	C	T	>hCoV-19/England/MILK-97642E/2020|EPI_ISL_575886|2020-08-20	EPI_ISL_575886	orf1ab
8782	T	C	>hCoV-19/England/MILK-97642E/2020|EPI_ISL_575886|2020-08-20	EPI_ISL_575886	orf1ab
13665	C	T	>hCoV-19/England/MILK-97642E/2020|EPI_ISL_575886|2020-08-20	EPI_ISL_575886	orf1ab
14408	C	T	>hCoV-19/England/MILK-97642E/2020|EPI_ISL_575886|2020-08-20	EPI_ISL_575886	orf1ab
15960	C	T	>hCoV-19/England/MILK-97642E/2020|EPI_ISL_575886|2020-08-20	EPI_ISL_575886	orf1ab
16741	G	T	>hCoV-19/England/MILK-97642E/2020|EPI_ISL_575886|2020-08-20	EPI_ISL_575886	orf1ab
20131	G	A	>hCoV-19/England/MILK-97642E/2020|EPI_ISL_575886|2020-08-20	EPI_ISL_575886	orf1ab
20178	C	T	>hCoV-19/England/MILK-97642E/2020|EPI_ISL_575886|2020-08-20	EPI_ISL_575886	orf1ab
20580	G	T	>hCoV-19/England/MILK-97642E/2020|EPI_ISL_575886|2020-08-20	EPI_ISL_575886	orf1ab
23403	A	G	>hCoV-19/England/MILK-97642E/2020|EPI_ISL_575886|2020-08-20	EPI_ISL_575886	S
24844	C	A	>hCoV-19/England/MILK-97642E/2020|EPI_ISL_575886|2020-08-20	EPI_ISL_575886	S
26464	C	T	>hCoV-19/England/MILK-97642E/2020|EPI_ISL_575886|2020-08-20	EPI_ISL_575886	E
28144	C	T	>hCoV-19/England/MILK-97642E/2020|EPI_ISL_575886|2020-08-20	EPI_ISL_575886	ORF8
28881	G	A	>hCoV-19/England/MILK-97642E/2020|EPI_ISL_575886|2020-08-20	EPI_ISL_575886	N
28882	G	A	>hCoV-19/England/MILK-97642E/2020|EPI_ISL_575886|2020-08-20	EPI_ISL_575886	N
28883	G	C	>hCoV-19/England/MILK-97642E/2020|EPI_ISL_575886|2020-08-20	EPI_ISL_575886	N
29747	G	T	>hCoV-19/England/MILK-97642E/2020|EPI_ISL_575886|2020-08-20	EPI_ISL_575886	NonCoding
29750	C	T	>hCoV-19/England/MILK-97642E/2020|EPI_ISL_575886|2020-08-20	EPI_ISL_575886	NonCoding
29779	G	T	>hCoV-19/England/MILK-97642E/2020|EPI_ISL_575886|2020-08-20	EPI_ISL_575886	NonCoding
241	C	T	>hCoV-19/England/MILK-9765FE/2020|EPI_ISL_575887|2020-08-20	EPI_ISL_575887	NonCoding
1947	T	C	>hCoV-19/England/MILK-9765FE/2020|EPI_ISL_575887|2020-08-20	EPI_ISL_575887	orf1ab
3037	C	T	>hCoV-19/England/MILK-9765FE/2020|EPI_ISL_575887|2020-08-20	EPI_ISL_575887	orf1ab
7528	C	T	>hCoV-19/England/MILK-9765FE/2020|EPI_ISL_575887|2020-08-20	EPI_ISL_575887	orf1ab
8782	T	C	>hCoV-19/England/MILK-9765FE/2020|EPI_ISL_575887|2020-08-20	EPI_ISL_575887	orf1ab
14408	C	T	>hCoV-19/England/MILK-9765FE/2020|EPI_ISL_575887|2020-08-20	EPI_ISL_575887	orf1ab
18877	C	T	>hCoV-19/England/MILK-9765FE/2020|EPI_ISL_575887|2020-08-20	EPI_ISL_575887	orf1ab
22444	C	T	>hCoV-19/England/MILK-9765FE/2020|EPI_ISL_575887|2020-08-20	EPI_ISL_575887	S
23403	A	G	>hCoV-19/England/MILK-9765FE/2020|EPI_ISL_575887|2020-08-20	EPI_ISL_575887	S
25563	G	T	>hCoV-19/England/MILK-9765FE/2020|EPI_ISL_575887|2020-08-20	EPI_ISL_575887	ORF3a
26735	C	T	>hCoV-19/England/MILK-9765FE/2020|EPI_ISL_575887|2020-08-20	EPI_ISL_575887	M
28144	C	T	>hCoV-19/England/MILK-9765FE/2020|EPI_ISL_575887|2020-08-20	EPI_ISL_575887	ORF8
28693	T	C	>hCoV-19/England/MILK-9765FE/2020|EPI_ISL_575887|2020-08-20	EPI_ISL_575887	N
28854	C	T	>hCoV-19/England/MILK-9765FE/2020|EPI_ISL_575887|2020-08-20	EPI_ISL_575887	N
29555	C	T	>hCoV-19/England/MILK-9765FE/2020|EPI_ISL_575887|2020-08-20	EPI_ISL_575887	NonCoding
204	G	T	>hCoV-19/England/MILK-9735C4/2020|EPI_ISL_575888|2020-08-20	EPI_ISL_575888	NonCoding
241	C	T	>hCoV-19/England/MILK-9735C4/2020|EPI_ISL_575888|2020-08-20	EPI_ISL_575888	NonCoding
445	T	C	>hCoV-19/England/MILK-9735C4/2020|EPI_ISL_575888|2020-08-20	EPI_ISL_575888	orf1ab
3037	C	T	>hCoV-19/England/MILK-9735C4/2020|EPI_ISL_575888|2020-08-20	EPI_ISL_575888	orf1ab
6286	C	T	>hCoV-19/England/MILK-9735C4/2020|EPI_ISL_575888|2020-08-20	EPI_ISL_575888	orf1ab
8782	T	C	>hCoV-19/England/MILK-9735C4/2020|EPI_ISL_575888|2020-08-20	EPI_ISL_575888	orf1ab
14408	C	T	>hCoV-19/England/MILK-9735C4/2020|EPI_ISL_575888|2020-08-20	EPI_ISL_575888	orf1ab
19999	G	T	>hCoV-19/England/MILK-9735C4/2020|EPI_ISL_575888|2020-08-20	EPI_ISL_575888	orf1ab
21255	G	C	>hCoV-19/England/MILK-9735C4/2020|EPI_ISL_575888|2020-08-20	EPI_ISL_575888	orf1ab
21316	G	T	>hCoV-19/England/MILK-9735C4/2020|EPI_ISL_575888|2020-08-20	EPI_ISL_575888	orf1ab
21614	C	T	>hCoV-19/England/MILK-9735C4/2020|EPI_ISL_575888|2020-08-20	EPI_ISL_575888	S
22227	C	T	>hCoV-19/England/MILK-9735C4/2020|EPI_ISL_575888|2020-08-20	EPI_ISL_575888	S
23403	A	G	>hCoV-19/England/MILK-9735C4/2020|EPI_ISL_575888|2020-08-20	EPI_ISL_575888	S
26801	C	G	>hCoV-19/England/MILK-9735C4/2020|EPI_ISL_575888|2020-08-20	EPI_ISL_575888	M
27944	C	T	>hCoV-19/England/MILK-9735C4/2020|EPI_ISL_575888|2020-08-20	EPI_ISL_575888	ORF8
28144	C	T	>hCoV-19/England/MILK-9735C4/2020|EPI_ISL_575888|2020-08-20	EPI_ISL_575888	ORF8
28932	C	T	>hCoV-19/England/MILK-9735C4/2020|EPI_ISL_575888|2020-08-20	EPI_ISL_575888	N
29645	G	T	>hCoV-19/England/MILK-9735C4/2020|EPI_ISL_575888|2020-08-20	EPI_ISL_575888	ORF10
241	C	T	>hCoV-19/England/MILK-976725/2020|EPI_ISL_575889|2020-08-16	EPI_ISL_575889	NonCoding
2110	C	T	>hCoV-19/England/MILK-976725/2020|EPI_ISL_575889|2020-08-16	EPI_ISL_575889	orf1ab
3037	C	T	>hCoV-19/England/MILK-976725/2020|EPI_ISL_575889|2020-08-16	EPI_ISL_575889	orf1ab
4180	G	T	>hCoV-19/England/MILK-976725/2020|EPI_ISL_575889|2020-08-16	EPI_ISL_575889	orf1ab
6843	C	T	>hCoV-19/England/MILK-976725/2020|EPI_ISL_575889|2020-08-16	EPI_ISL_575889	orf1ab
7000	C	T	>hCoV-19/England/MILK-976725/2020|EPI_ISL_575889|2020-08-16	EPI_ISL_575889	orf1ab
8782	T	C	>hCoV-19/England/MILK-976725/2020|EPI_ISL_575889|2020-08-16	EPI_ISL_575889	orf1ab
10755	C	T	>hCoV-19/England/MILK-976725/2020|EPI_ISL_575889|2020-08-16	EPI_ISL_575889	orf1ab
11755	A	T	>hCoV-19/England/MILK-976725/2020|EPI_ISL_575889|2020-08-16	EPI_ISL_575889	orf1ab
14408	C	T	>hCoV-19/England/MILK-976725/2020|EPI_ISL_575889|2020-08-16	EPI_ISL_575889	orf1ab
19656	G	T	>hCoV-19/England/MILK-976725/2020|EPI_ISL_575889|2020-08-16	EPI_ISL_575889	orf1ab
21658	C	T	>hCoV-19/England/MILK-976725/2020|EPI_ISL_575889|2020-08-16	EPI_ISL_575889	S
23403	A	G	>hCoV-19/England/MILK-976725/2020|EPI_ISL_575889|2020-08-16	EPI_ISL_575889	S
25996	G	T	>hCoV-19/England/MILK-976725/2020|EPI_ISL_575889|2020-08-16	EPI_ISL_575889	ORF3a
28144	C	T	>hCoV-19/England/MILK-976725/2020|EPI_ISL_575889|2020-08-16	EPI_ISL_575889	ORF8
28603	C	T	>hCoV-19/England/MILK-976725/2020|EPI_ISL_575889|2020-08-16	EPI_ISL_575889	N
28881	G	A	>hCoV-19/England/MILK-976725/2020|EPI_ISL_575889|2020-08-16	EPI_ISL_575889	N
28882	G	A	>hCoV-19/England/MILK-976725/2020|EPI_ISL_575889|2020-08-16	EPI_ISL_575889	N
28883	G	C	>hCoV-19/England/MILK-976725/2020|EPI_ISL_575889|2020-08-16	EPI_ISL_575889	N
29706	G	T	>hCoV-19/England/MILK-976725/2020|EPI_ISL_575889|2020-08-16	EPI_ISL_575889	NonCoding
241	C	T	>hCoV-19/England/MILK-9746C0/2020|EPI_ISL_575890|2020-08-21	EPI_ISL_575890	NonCoding
1210	G	T	>hCoV-19/England/MILK-9746C0/2020|EPI_ISL_575890|2020-08-21	EPI_ISL_575890	orf1ab
3037	C	T	>hCoV-19/England/MILK-9746C0/2020|EPI_ISL_575890|2020-08-21	EPI_ISL_575890	orf1ab
8782	T	C	>hCoV-19/England/MILK-9746C0/2020|EPI_ISL_575890|2020-08-21	EPI_ISL_575890	orf1ab
9802	G	T	>hCoV-19/England/MILK-9746C0/2020|EPI_ISL_575890|2020-08-21	EPI_ISL_575890	orf1ab
12067	G	T	>hCoV-19/England/MILK-9746C0/2020|EPI_ISL_575890|2020-08-21	EPI_ISL_575890	orf1ab
14408	C	T	>hCoV-19/England/MILK-9746C0/2020|EPI_ISL_575890|2020-08-21	EPI_ISL_575890	orf1ab
21137	A	G	>hCoV-19/England/MILK-9746C0/2020|EPI_ISL_575890|2020-08-21	EPI_ISL_575890	orf1ab
23403	A	G	>hCoV-19/England/MILK-9746C0/2020|EPI_ISL_575890|2020-08-21	EPI_ISL_575890	S
28144	C	T	>hCoV-19/England/MILK-9746C0/2020|EPI_ISL_575890|2020-08-21	EPI_ISL_575890	ORF8
28881	G	A	>hCoV-19/England/MILK-9746C0/2020|EPI_ISL_575890|2020-08-21	EPI_ISL_575890	N
28882	G	A	>hCoV-19/England/MILK-9746C0/2020|EPI_ISL_575890|2020-08-21	EPI_ISL_575890	N
28883	G	C	>hCoV-19/England/MILK-9746C0/2020|EPI_ISL_575890|2020-08-21	EPI_ISL_575890	N
241	C	T	>hCoV-19/England/MILK-976655/2020|EPI_ISL_575891|2020-08-20	EPI_ISL_575891	NonCoding
1077	C	T	>hCoV-19/England/MILK-976655/2020|EPI_ISL_575891|2020-08-20	EPI_ISL_575891	orf1ab
3037	C	T	>hCoV-19/England/MILK-976655/2020|EPI_ISL_575891|2020-08-20	EPI_ISL_575891	orf1ab
8782	T	C	>hCoV-19/England/MILK-976655/2020|EPI_ISL_575891|2020-08-20	EPI_ISL_575891	orf1ab
14408	C	T	>hCoV-19/England/MILK-976655/2020|EPI_ISL_575891|2020-08-20	EPI_ISL_575891	orf1ab
21575	C	T	>hCoV-19/England/MILK-976655/2020|EPI_ISL_575891|2020-08-20	EPI_ISL_575891	S
23403	A	G	>hCoV-19/England/MILK-976655/2020|EPI_ISL_575891|2020-08-20	EPI_ISL_575891	S
25216	A	C	>hCoV-19/England/MILK-976655/2020|EPI_ISL_575891|2020-08-20	EPI_ISL_575891	S
26918	G	T	>hCoV-19/England/MILK-976655/2020|EPI_ISL_575891|2020-08-20	EPI_ISL_575891	M
28144	C	T	>hCoV-19/England/MILK-976655/2020|EPI_ISL_575891|2020-08-20	EPI_ISL_575891	ORF8
28881	G	A	>hCoV-19/England/MILK-976655/2020|EPI_ISL_575891|2020-08-20	EPI_ISL_575891	N
28882	G	A	>hCoV-19/England/MILK-976655/2020|EPI_ISL_575891|2020-08-20	EPI_ISL_575891	N
28883	G	C	>hCoV-19/England/MILK-976655/2020|EPI_ISL_575891|2020-08-20	EPI_ISL_575891	N
29464	T	C	>hCoV-19/England/MILK-976655/2020|EPI_ISL_575891|2020-08-20	EPI_ISL_575891	N
241	C	T	>hCoV-19/England/MILK-973272/2020|EPI_ISL_575893|2020-08-20	EPI_ISL_575893	NonCoding
3037	C	T	>hCoV-19/England/MILK-973272/2020|EPI_ISL_575893|2020-08-20	EPI_ISL_575893	orf1ab
8782	T	C	>hCoV-19/England/MILK-973272/2020|EPI_ISL_575893|2020-08-20	EPI_ISL_575893	orf1ab
10265	G	A	>hCoV-19/England/MILK-973272/2020|EPI_ISL_575893|2020-08-20	EPI_ISL_575893	orf1ab
11083	G	T	>hCoV-19/England/MILK-973272/2020|EPI_ISL_575893|2020-08-20	EPI_ISL_575893	orf1ab
14408	C	T	>hCoV-19/England/MILK-973272/2020|EPI_ISL_575893|2020-08-20	EPI_ISL_575893	orf1ab
15720	C	T	>hCoV-19/England/MILK-973272/2020|EPI_ISL_575893|2020-08-20	EPI_ISL_575893	orf1ab
15972	A	G	>hCoV-19/England/MILK-973272/2020|EPI_ISL_575893|2020-08-20	EPI_ISL_575893	orf1ab
19718	C	T	>hCoV-19/England/MILK-973272/2020|EPI_ISL_575893|2020-08-20	EPI_ISL_575893	orf1ab
23403	A	G	>hCoV-19/England/MILK-973272/2020|EPI_ISL_575893|2020-08-20	EPI_ISL_575893	S
26700	G	T	>hCoV-19/England/MILK-973272/2020|EPI_ISL_575893|2020-08-20	EPI_ISL_575893	M
28144	C	T	>hCoV-19/England/MILK-973272/2020|EPI_ISL_575893|2020-08-20	EPI_ISL_575893	ORF8
28357	G	T	>hCoV-19/England/MILK-973272/2020|EPI_ISL_575893|2020-08-20	EPI_ISL_575893	N
28759	T	C	>hCoV-19/England/MILK-973272/2020|EPI_ISL_575893|2020-08-20	EPI_ISL_575893	N
28881	G	A	>hCoV-19/England/MILK-973272/2020|EPI_ISL_575893|2020-08-20	EPI_ISL_575893	N
28882	G	A	>hCoV-19/England/MILK-973272/2020|EPI_ISL_575893|2020-08-20	EPI_ISL_575893	N
28883	G	C	>hCoV-19/England/MILK-973272/2020|EPI_ISL_575893|2020-08-20	EPI_ISL_575893	N
29348	G	T	>hCoV-19/England/MILK-973272/2020|EPI_ISL_575893|2020-08-20	EPI_ISL_575893	N
241	C	T	>hCoV-19/England/MILK-974578/2020|EPI_ISL_575894|2020-08-15	EPI_ISL_575894	NonCoding
313	C	T	>hCoV-19/England/MILK-974578/2020|EPI_ISL_575894|2020-08-15	EPI_ISL_575894	orf1ab
2453	C	T	>hCoV-19/England/MILK-974578/2020|EPI_ISL_575894|2020-08-15	EPI_ISL_575894	orf1ab
3037	C	T	>hCoV-19/England/MILK-974578/2020|EPI_ISL_575894|2020-08-15	EPI_ISL_575894	orf1ab
3261	C	T	>hCoV-19/England/MILK-974578/2020|EPI_ISL_575894|2020-08-15	EPI_ISL_575894	orf1ab
8782	T	C	>hCoV-19/England/MILK-974578/2020|EPI_ISL_575894|2020-08-15	EPI_ISL_575894	orf1ab
8892	C	T	>hCoV-19/England/MILK-974578/2020|EPI_ISL_575894|2020-08-15	EPI_ISL_575894	orf1ab
9803	C	T	>hCoV-19/England/MILK-974578/2020|EPI_ISL_575894|2020-08-15	EPI_ISL_575894	orf1ab
11328	C	T	>hCoV-19/England/MILK-974578/2020|EPI_ISL_575894|2020-08-15	EPI_ISL_575894	orf1ab
14408	C	T	>hCoV-19/England/MILK-974578/2020|EPI_ISL_575894|2020-08-15	EPI_ISL_575894	orf1ab
23403	A	G	>hCoV-19/England/MILK-974578/2020|EPI_ISL_575894|2020-08-15	EPI_ISL_575894	S
27741	C	T	>hCoV-19/England/MILK-974578/2020|EPI_ISL_575894|2020-08-15	EPI_ISL_575894	ORF7a
28144	C	T	>hCoV-19/England/MILK-974578/2020|EPI_ISL_575894|2020-08-15	EPI_ISL_575894	ORF8
28396	G	A	>hCoV-19/England/MILK-974578/2020|EPI_ISL_575894|2020-08-15	EPI_ISL_575894	N
28881	G	A	>hCoV-19/England/MILK-974578/2020|EPI_ISL_575894|2020-08-15	EPI_ISL_575894	N
28882	G	A	>hCoV-19/England/MILK-974578/2020|EPI_ISL_575894|2020-08-15	EPI_ISL_575894	N
28883	G	C	>hCoV-19/England/MILK-974578/2020|EPI_ISL_575894|2020-08-15	EPI_ISL_575894	N
29370	C	T	>hCoV-19/England/MILK-974578/2020|EPI_ISL_575894|2020-08-15	EPI_ISL_575894	N
241	C	T	>hCoV-19/England/MILK-9746A2/2020|EPI_ISL_575895|2020-08-21	EPI_ISL_575895	NonCoding
445	T	C	>hCoV-19/England/MILK-9746A2/2020|EPI_ISL_575895|2020-08-21	EPI_ISL_575895	orf1ab
3037	C	T	>hCoV-19/England/MILK-9746A2/2020|EPI_ISL_575895|2020-08-21	EPI_ISL_575895	orf1ab
4006	G	T	>hCoV-19/England/MILK-9746A2/2020|EPI_ISL_575895|2020-08-21	EPI_ISL_575895	orf1ab
5170	C	T	>hCoV-19/England/MILK-9746A2/2020|EPI_ISL_575895|2020-08-21	EPI_ISL_575895	orf1ab
6286	C	T	>hCoV-19/England/MILK-9746A2/2020|EPI_ISL_575895|2020-08-21	EPI_ISL_575895	orf1ab
8782	T	C	>hCoV-19/England/MILK-9746A2/2020|EPI_ISL_575895|2020-08-21	EPI_ISL_575895	orf1ab
11132	G	T	>hCoV-19/England/MILK-9746A2/2020|EPI_ISL_575895|2020-08-21	EPI_ISL_575895	orf1ab
14408	C	T	>hCoV-19/England/MILK-9746A2/2020|EPI_ISL_575895|2020-08-21	EPI_ISL_575895	orf1ab
21255	G	C	>hCoV-19/England/MILK-9746A2/2020|EPI_ISL_575895|2020-08-21	EPI_ISL_575895	orf1ab
22227	C	T	>hCoV-19/England/MILK-9746A2/2020|EPI_ISL_575895|2020-08-21	EPI_ISL_575895	S
23403	A	G	>hCoV-19/England/MILK-9746A2/2020|EPI_ISL_575895|2020-08-21	EPI_ISL_575895	S
26609	T	C	>hCoV-19/England/MILK-9746A2/2020|EPI_ISL_575895|2020-08-21	EPI_ISL_575895	M
26801	C	G	>hCoV-19/England/MILK-9746A2/2020|EPI_ISL_575895|2020-08-21	EPI_ISL_575895	M
27609	A	C	>hCoV-19/England/MILK-9746A2/2020|EPI_ISL_575895|2020-08-21	EPI_ISL_575895	ORF7a
27870	G	A	>hCoV-19/England/MILK-9746A2/2020|EPI_ISL_575895|2020-08-21	EPI_ISL_575895	NonCoding
28144	C	T	>hCoV-19/England/MILK-9746A2/2020|EPI_ISL_575895|2020-08-21	EPI_ISL_575895	ORF8
28932	C	T	>hCoV-19/England/MILK-9746A2/2020|EPI_ISL_575895|2020-08-21	EPI_ISL_575895	N
29645	G	T	>hCoV-19/England/MILK-9746A2/2020|EPI_ISL_575895|2020-08-21	EPI_ISL_575895	ORF10
241	C	T	>hCoV-19/England/MILK-976664/2020|EPI_ISL_575897|2020-08-20	EPI_ISL_575897	NonCoding
245	C	T	>hCoV-19/England/MILK-976664/2020|EPI_ISL_575897|2020-08-20	EPI_ISL_575897	NonCoding
313	C	T	>hCoV-19/England/MILK-976664/2020|EPI_ISL_575897|2020-08-20	EPI_ISL_575897	orf1ab
1489	C	T	>hCoV-19/England/MILK-976664/2020|EPI_ISL_575897|2020-08-20	EPI_ISL_575897	orf1ab
3037	C	T	>hCoV-19/England/MILK-976664/2020|EPI_ISL_575897|2020-08-20	EPI_ISL_575897	orf1ab
8782	T	C	>hCoV-19/England/MILK-976664/2020|EPI_ISL_575897|2020-08-20	EPI_ISL_575897	orf1ab
14408	C	T	>hCoV-19/England/MILK-976664/2020|EPI_ISL_575897|2020-08-20	EPI_ISL_575897	orf1ab
17755	A	G	>hCoV-19/England/MILK-976664/2020|EPI_ISL_575897|2020-08-20	EPI_ISL_575897	orf1ab
21304	C	A	>hCoV-19/England/MILK-976664/2020|EPI_ISL_575897|2020-08-20	EPI_ISL_575897	orf1ab
21305	G	A	>hCoV-19/England/MILK-976664/2020|EPI_ISL_575897|2020-08-20	EPI_ISL_575897	orf1ab
23403	A	G	>hCoV-19/England/MILK-976664/2020|EPI_ISL_575897|2020-08-20	EPI_ISL_575897	S
25046	C	T	>hCoV-19/England/MILK-976664/2020|EPI_ISL_575897|2020-08-20	EPI_ISL_575897	S
28144	C	T	>hCoV-19/England/MILK-976664/2020|EPI_ISL_575897|2020-08-20	EPI_ISL_575897	ORF8
28881	G	A	>hCoV-19/England/MILK-976664/2020|EPI_ISL_575897|2020-08-20	EPI_ISL_575897	N
28882	G	A	>hCoV-19/England/MILK-976664/2020|EPI_ISL_575897|2020-08-20	EPI_ISL_575897	N
28883	G	C	>hCoV-19/England/MILK-976664/2020|EPI_ISL_575897|2020-08-20	EPI_ISL_575897	N
241	C	T	>hCoV-19/England/MILK-973694/2020|EPI_ISL_575900|2020-08-20	EPI_ISL_575900	NonCoding
3037	C	T	>hCoV-19/England/MILK-973694/2020|EPI_ISL_575900|2020-08-20	EPI_ISL_575900	orf1ab
7767	T	C	>hCoV-19/England/MILK-973694/2020|EPI_ISL_575900|2020-08-20	EPI_ISL_575900	orf1ab
8047	C	T	>hCoV-19/England/MILK-973694/2020|EPI_ISL_575900|2020-08-20	EPI_ISL_575900	orf1ab
8782	T	C	>hCoV-19/England/MILK-973694/2020|EPI_ISL_575900|2020-08-20	EPI_ISL_575900	orf1ab
12988	G	T	>hCoV-19/England/MILK-973694/2020|EPI_ISL_575900|2020-08-20	EPI_ISL_575900	orf1ab
14408	C	T	>hCoV-19/England/MILK-973694/2020|EPI_ISL_575900|2020-08-20	EPI_ISL_575900	orf1ab
15598	G	A	>hCoV-19/England/MILK-973694/2020|EPI_ISL_575900|2020-08-20	EPI_ISL_575900	orf1ab
17104	C	T	>hCoV-19/England/MILK-973694/2020|EPI_ISL_575900|2020-08-20	EPI_ISL_575900	orf1ab
18028	G	T	>hCoV-19/England/MILK-973694/2020|EPI_ISL_575900|2020-08-20	EPI_ISL_575900	orf1ab
20268	A	G	>hCoV-19/England/MILK-973694/2020|EPI_ISL_575900|2020-08-20	EPI_ISL_575900	orf1ab
22879	C	A	>hCoV-19/England/MILK-973694/2020|EPI_ISL_575900|2020-08-20	EPI_ISL_575900	S
23403	A	G	>hCoV-19/England/MILK-973694/2020|EPI_ISL_575900|2020-08-20	EPI_ISL_575900	S
24910	T	C	>hCoV-19/England/MILK-973694/2020|EPI_ISL_575900|2020-08-20	EPI_ISL_575900	S
25494	G	T	>hCoV-19/England/MILK-973694/2020|EPI_ISL_575900|2020-08-20	EPI_ISL_575900	ORF3a
25589	A	T	>hCoV-19/England/MILK-973694/2020|EPI_ISL_575900|2020-08-20	EPI_ISL_575900	ORF3a
26972	T	C	>hCoV-19/England/MILK-973694/2020|EPI_ISL_575900|2020-08-20	EPI_ISL_575900	M
27800	C	A	>hCoV-19/England/MILK-973694/2020|EPI_ISL_575900|2020-08-20	EPI_ISL_575900	NonCoding
28144	C	T	>hCoV-19/England/MILK-973694/2020|EPI_ISL_575900|2020-08-20	EPI_ISL_575900	ORF8
29734	G	C	>hCoV-19/England/MILK-973694/2020|EPI_ISL_575900|2020-08-20	EPI_ISL_575900	NonCoding
241	C	T	>hCoV-19/Wales/MILK-9762D9/2020|EPI_ISL_575901|2020-08-19	EPI_ISL_575901	NonCoding
1163	A	T	>hCoV-19/Wales/MILK-9762D9/2020|EPI_ISL_575901|2020-08-19	EPI_ISL_575901	orf1ab
3037	C	T	>hCoV-19/Wales/MILK-9762D9/2020|EPI_ISL_575901|2020-08-19	EPI_ISL_575901	orf1ab
3256	T	C	>hCoV-19/Wales/MILK-9762D9/2020|EPI_ISL_575901|2020-08-19	EPI_ISL_575901	orf1ab
5622	C	T	>hCoV-19/Wales/MILK-9762D9/2020|EPI_ISL_575901|2020-08-19	EPI_ISL_575901	orf1ab
8782	T	C	>hCoV-19/Wales/MILK-9762D9/2020|EPI_ISL_575901|2020-08-19	EPI_ISL_575901	orf1ab
14202	G	T	>hCoV-19/Wales/MILK-9762D9/2020|EPI_ISL_575901|2020-08-19	EPI_ISL_575901	orf1ab
14408	C	T	>hCoV-19/Wales/MILK-9762D9/2020|EPI_ISL_575901|2020-08-19	EPI_ISL_575901	orf1ab
17678	C	T	>hCoV-19/Wales/MILK-9762D9/2020|EPI_ISL_575901|2020-08-19	EPI_ISL_575901	orf1ab
19542	G	T	>hCoV-19/Wales/MILK-9762D9/2020|EPI_ISL_575901|2020-08-19	EPI_ISL_575901	orf1ab
19718	C	T	>hCoV-19/Wales/MILK-9762D9/2020|EPI_ISL_575901|2020-08-19	EPI_ISL_575901	orf1ab
22388	C	T	>hCoV-19/Wales/MILK-9762D9/2020|EPI_ISL_575901|2020-08-19	EPI_ISL_575901	S
23403	A	G	>hCoV-19/Wales/MILK-9762D9/2020|EPI_ISL_575901|2020-08-19	EPI_ISL_575901	S
26060	C	T	>hCoV-19/Wales/MILK-9762D9/2020|EPI_ISL_575901|2020-08-19	EPI_ISL_575901	ORF3a
28144	C	T	>hCoV-19/Wales/MILK-9762D9/2020|EPI_ISL_575901|2020-08-19	EPI_ISL_575901	ORF8
28881	G	A	>hCoV-19/Wales/MILK-9762D9/2020|EPI_ISL_575901|2020-08-19	EPI_ISL_575901	N
28882	G	A	>hCoV-19/Wales/MILK-9762D9/2020|EPI_ISL_575901|2020-08-19	EPI_ISL_575901	N
28883	G	C	>hCoV-19/Wales/MILK-9762D9/2020|EPI_ISL_575901|2020-08-19	EPI_ISL_575901	N
29227	G	T	>hCoV-19/Wales/MILK-9762D9/2020|EPI_ISL_575901|2020-08-19	EPI_ISL_575901	N
29466	C	T	>hCoV-19/Wales/MILK-9762D9/2020|EPI_ISL_575901|2020-08-19	EPI_ISL_575901	N
29771	A	G	>hCoV-19/Wales/MILK-9762D9/2020|EPI_ISL_575901|2020-08-19	EPI_ISL_575901	NonCoding
241	C	T	>hCoV-19/England/MILK-9748CA/2020|EPI_ISL_575902|2020-08-21	EPI_ISL_575902	NonCoding
445	T	C	>hCoV-19/England/MILK-9748CA/2020|EPI_ISL_575902|2020-08-21	EPI_ISL_575902	orf1ab
3037	C	T	>hCoV-19/England/MILK-9748CA/2020|EPI_ISL_575902|2020-08-21	EPI_ISL_575902	orf1ab
6286	C	T	>hCoV-19/England/MILK-9748CA/2020|EPI_ISL_575902|2020-08-21	EPI_ISL_575902	orf1ab
8782	T	C	>hCoV-19/England/MILK-9748CA/2020|EPI_ISL_575902|2020-08-21	EPI_ISL_575902	orf1ab
12119	C	T	>hCoV-19/England/MILK-9748CA/2020|EPI_ISL_575902|2020-08-21	EPI_ISL_575902	orf1ab
14408	C	T	>hCoV-19/England/MILK-9748CA/2020|EPI_ISL_575902|2020-08-21	EPI_ISL_575902	orf1ab
18555	C	T	>hCoV-19/England/MILK-9748CA/2020|EPI_ISL_575902|2020-08-21	EPI_ISL_575902	orf1ab
21222	A	T	>hCoV-19/England/MILK-9748CA/2020|EPI_ISL_575902|2020-08-21	EPI_ISL_575902	orf1ab
21255	G	C	>hCoV-19/England/MILK-9748CA/2020|EPI_ISL_575902|2020-08-21	EPI_ISL_575902	orf1ab
22227	C	T	>hCoV-19/England/MILK-9748CA/2020|EPI_ISL_575902|2020-08-21	EPI_ISL_575902	S
23403	A	G	>hCoV-19/England/MILK-9748CA/2020|EPI_ISL_575902|2020-08-21	EPI_ISL_575902	S
25723	T	C	>hCoV-19/England/MILK-9748CA/2020|EPI_ISL_575902|2020-08-21	EPI_ISL_575902	ORF3a
25889	C	T	>hCoV-19/England/MILK-9748CA/2020|EPI_ISL_575902|2020-08-21	EPI_ISL_575902	ORF3a
26801	C	G	>hCoV-19/England/MILK-9748CA/2020|EPI_ISL_575902|2020-08-21	EPI_ISL_575902	M
27944	C	T	>hCoV-19/England/MILK-9748CA/2020|EPI_ISL_575902|2020-08-21	EPI_ISL_575902	ORF8
28144	C	T	>hCoV-19/England/MILK-9748CA/2020|EPI_ISL_575902|2020-08-21	EPI_ISL_575902	ORF8
28932	C	T	>hCoV-19/England/MILK-9748CA/2020|EPI_ISL_575902|2020-08-21	EPI_ISL_575902	N
29645	G	T	>hCoV-19/England/MILK-9748CA/2020|EPI_ISL_575902|2020-08-21	EPI_ISL_575902	ORF10
241	C	T	>hCoV-19/England/MILK-97653A/2020|EPI_ISL_575903|2020-08-20	EPI_ISL_575903	NonCoding
3037	C	T	>hCoV-19/England/MILK-97653A/2020|EPI_ISL_575903|2020-08-20	EPI_ISL_575903	orf1ab
8782	T	C	>hCoV-19/England/MILK-97653A/2020|EPI_ISL_575903|2020-08-20	EPI_ISL_575903	orf1ab
10265	G	A	>hCoV-19/England/MILK-97653A/2020|EPI_ISL_575903|2020-08-20	EPI_ISL_575903	orf1ab
11083	G	T	>hCoV-19/England/MILK-97653A/2020|EPI_ISL_575903|2020-08-20	EPI_ISL_575903	orf1ab
14408	C	T	>hCoV-19/England/MILK-97653A/2020|EPI_ISL_575903|2020-08-20	EPI_ISL_575903	orf1ab
14697	C	T	>hCoV-19/England/MILK-97653A/2020|EPI_ISL_575903|2020-08-20	EPI_ISL_575903	orf1ab
15720	C	T	>hCoV-19/England/MILK-97653A/2020|EPI_ISL_575903|2020-08-20	EPI_ISL_575903	orf1ab
15972	A	G	>hCoV-19/England/MILK-97653A/2020|EPI_ISL_575903|2020-08-20	EPI_ISL_575903	orf1ab
16912	G	T	>hCoV-19/England/MILK-97653A/2020|EPI_ISL_575903|2020-08-20	EPI_ISL_575903	orf1ab
19718	C	T	>hCoV-19/England/MILK-97653A/2020|EPI_ISL_575903|2020-08-20	EPI_ISL_575903	orf1ab
23403	A	G	>hCoV-19/England/MILK-97653A/2020|EPI_ISL_575903|2020-08-20	EPI_ISL_575903	S
25653	T	C	>hCoV-19/England/MILK-97653A/2020|EPI_ISL_575903|2020-08-20	EPI_ISL_575903	ORF3a
26700	G	T	>hCoV-19/England/MILK-97653A/2020|EPI_ISL_575903|2020-08-20	EPI_ISL_575903	M
28144	C	T	>hCoV-19/England/MILK-97653A/2020|EPI_ISL_575903|2020-08-20	EPI_ISL_575903	ORF8
28759	T	C	>hCoV-19/England/MILK-97653A/2020|EPI_ISL_575903|2020-08-20	EPI_ISL_575903	N
28881	G	A	>hCoV-19/England/MILK-97653A/2020|EPI_ISL_575903|2020-08-20	EPI_ISL_575903	N
28882	G	A	>hCoV-19/England/MILK-97653A/2020|EPI_ISL_575903|2020-08-20	EPI_ISL_575903	N
28883	G	C	>hCoV-19/England/MILK-97653A/2020|EPI_ISL_575903|2020-08-20	EPI_ISL_575903	N
29348	G	T	>hCoV-19/England/MILK-97653A/2020|EPI_ISL_575903|2020-08-20	EPI_ISL_575903	N
241	C	T	>hCoV-19/England/MILK-973306/2020|EPI_ISL_575905|2020-08-19	EPI_ISL_575905	NonCoding
2706	C	T	>hCoV-19/England/MILK-973306/2020|EPI_ISL_575905|2020-08-19	EPI_ISL_575905	orf1ab
3037	C	T	>hCoV-19/England/MILK-973306/2020|EPI_ISL_575905|2020-08-19	EPI_ISL_575905	orf1ab
8782	T	C	>hCoV-19/England/MILK-973306/2020|EPI_ISL_575905|2020-08-19	EPI_ISL_575905	orf1ab
14408	C	T	>hCoV-19/England/MILK-973306/2020|EPI_ISL_575905|2020-08-19	EPI_ISL_575905	orf1ab
20268	A	G	>hCoV-19/England/MILK-973306/2020|EPI_ISL_575905|2020-08-19	EPI_ISL_575905	orf1ab
23403	A	G	>hCoV-19/England/MILK-973306/2020|EPI_ISL_575905|2020-08-19	EPI_ISL_575905	S
25731	C	T	>hCoV-19/England/MILK-973306/2020|EPI_ISL_575905|2020-08-19	EPI_ISL_575905	ORF3a
27463	G	C	>hCoV-19/England/MILK-973306/2020|EPI_ISL_575905|2020-08-19	EPI_ISL_575905	ORF7a
28144	C	T	>hCoV-19/England/MILK-973306/2020|EPI_ISL_575905|2020-08-19	EPI_ISL_575905	ORF8
28833	C	T	>hCoV-19/England/MILK-973306/2020|EPI_ISL_575905|2020-08-19	EPI_ISL_575905	N
241	C	T	>hCoV-19/England/MILK-976628/2020|EPI_ISL_575907|2020-08-20	EPI_ISL_575907	NonCoding
1743	G	A	>hCoV-19/England/MILK-976628/2020|EPI_ISL_575907|2020-08-20	EPI_ISL_575907	orf1ab
3037	C	T	>hCoV-19/England/MILK-976628/2020|EPI_ISL_575907|2020-08-20	EPI_ISL_575907	orf1ab
3486	C	T	>hCoV-19/England/MILK-976628/2020|EPI_ISL_575907|2020-08-20	EPI_ISL_575907	orf1ab
8782	T	C	>hCoV-19/England/MILK-976628/2020|EPI_ISL_575907|2020-08-20	EPI_ISL_575907	orf1ab
9205	T	C	>hCoV-19/England/MILK-976628/2020|EPI_ISL_575907|2020-08-20	EPI_ISL_575907	orf1ab
14408	C	T	>hCoV-19/England/MILK-976628/2020|EPI_ISL_575907|2020-08-20	EPI_ISL_575907	orf1ab
16887	C	T	>hCoV-19/England/MILK-976628/2020|EPI_ISL_575907|2020-08-20	EPI_ISL_575907	orf1ab
23403	A	G	>hCoV-19/England/MILK-976628/2020|EPI_ISL_575907|2020-08-20	EPI_ISL_575907	S
25471	G	T	>hCoV-19/England/MILK-976628/2020|EPI_ISL_575907|2020-08-20	EPI_ISL_575907	ORF3a
28144	C	T	>hCoV-19/England/MILK-976628/2020|EPI_ISL_575907|2020-08-20	EPI_ISL_575907	ORF8
28881	G	A	>hCoV-19/England/MILK-976628/2020|EPI_ISL_575907|2020-08-20	EPI_ISL_575907	N
28882	G	A	>hCoV-19/England/MILK-976628/2020|EPI_ISL_575907|2020-08-20	EPI_ISL_575907	N
28883	G	C	>hCoV-19/England/MILK-976628/2020|EPI_ISL_575907|2020-08-20	EPI_ISL_575907	N
241	C	T	>hCoV-19/England/MILK-974648/2020|EPI_ISL_575908|2020-08-21	EPI_ISL_575908	NonCoding
3037	C	T	>hCoV-19/England/MILK-974648/2020|EPI_ISL_575908|2020-08-21	EPI_ISL_575908	orf1ab
3602	C	T	>hCoV-19/England/MILK-974648/2020|EPI_ISL_575908|2020-08-21	EPI_ISL_575908	orf1ab
6941	C	T	>hCoV-19/England/MILK-974648/2020|EPI_ISL_575908|2020-08-21	EPI_ISL_575908	orf1ab
8782	T	C	>hCoV-19/England/MILK-974648/2020|EPI_ISL_575908|2020-08-21	EPI_ISL_575908	orf1ab
14220	C	T	>hCoV-19/England/MILK-974648/2020|EPI_ISL_575908|2020-08-21	EPI_ISL_575908	orf1ab
14408	C	T	>hCoV-19/England/MILK-974648/2020|EPI_ISL_575908|2020-08-21	EPI_ISL_575908	orf1ab
15324	C	T	>hCoV-19/England/MILK-974648/2020|EPI_ISL_575908|2020-08-21	EPI_ISL_575908	orf1ab
16044	A	T	>hCoV-19/England/MILK-974648/2020|EPI_ISL_575908|2020-08-21	EPI_ISL_575908	orf1ab
21855	C	T	>hCoV-19/England/MILK-974648/2020|EPI_ISL_575908|2020-08-21	EPI_ISL_575908	S
23403	A	G	>hCoV-19/England/MILK-974648/2020|EPI_ISL_575908|2020-08-21	EPI_ISL_575908	S
25505	A	G	>hCoV-19/England/MILK-974648/2020|EPI_ISL_575908|2020-08-21	EPI_ISL_575908	ORF3a
25906	G	C	>hCoV-19/England/MILK-974648/2020|EPI_ISL_575908|2020-08-21	EPI_ISL_575908	ORF3a
25996	G	T	>hCoV-19/England/MILK-974648/2020|EPI_ISL_575908|2020-08-21	EPI_ISL_575908	ORF3a
26124	C	T	>hCoV-19/England/MILK-974648/2020|EPI_ISL_575908|2020-08-21	EPI_ISL_575908	ORF3a
28144	C	T	>hCoV-19/England/MILK-974648/2020|EPI_ISL_575908|2020-08-21	EPI_ISL_575908	ORF8
28651	C	T	>hCoV-19/England/MILK-974648/2020|EPI_ISL_575908|2020-08-21	EPI_ISL_575908	N
28869	C	T	>hCoV-19/England/MILK-974648/2020|EPI_ISL_575908|2020-08-21	EPI_ISL_575908	N
241	C	T	>hCoV-19/England/MILK-973667/2020|EPI_ISL_575909|2020-08-20	EPI_ISL_575909	NonCoding
3037	C	T	>hCoV-19/England/MILK-973667/2020|EPI_ISL_575909|2020-08-20	EPI_ISL_575909	orf1ab
8782	T	C	>hCoV-19/England/MILK-973667/2020|EPI_ISL_575909|2020-08-20	EPI_ISL_575909	orf1ab
10265	G	A	>hCoV-19/England/MILK-973667/2020|EPI_ISL_575909|2020-08-20	EPI_ISL_575909	orf1ab
11083	G	T	>hCoV-19/England/MILK-973667/2020|EPI_ISL_575909|2020-08-20	EPI_ISL_575909	orf1ab
14408	C	T	>hCoV-19/England/MILK-973667/2020|EPI_ISL_575909|2020-08-20	EPI_ISL_575909	orf1ab
15720	C	T	>hCoV-19/England/MILK-973667/2020|EPI_ISL_575909|2020-08-20	EPI_ISL_575909	orf1ab
15972	A	G	>hCoV-19/England/MILK-973667/2020|EPI_ISL_575909|2020-08-20	EPI_ISL_575909	orf1ab
19718	C	T	>hCoV-19/England/MILK-973667/2020|EPI_ISL_575909|2020-08-20	EPI_ISL_575909	orf1ab
23403	A	G	>hCoV-19/England/MILK-973667/2020|EPI_ISL_575909|2020-08-20	EPI_ISL_575909	S
26700	G	T	>hCoV-19/England/MILK-973667/2020|EPI_ISL_575909|2020-08-20	EPI_ISL_575909	M
28144	C	T	>hCoV-19/England/MILK-973667/2020|EPI_ISL_575909|2020-08-20	EPI_ISL_575909	ORF8
28759	T	C	>hCoV-19/England/MILK-973667/2020|EPI_ISL_575909|2020-08-20	EPI_ISL_575909	N
28881	G	A	>hCoV-19/England/MILK-973667/2020|EPI_ISL_575909|2020-08-20	EPI_ISL_575909	N
28882	G	A	>hCoV-19/England/MILK-973667/2020|EPI_ISL_575909|2020-08-20	EPI_ISL_575909	N
28883	G	C	>hCoV-19/England/MILK-973667/2020|EPI_ISL_575909|2020-08-20	EPI_ISL_575909	N
29348	G	T	>hCoV-19/England/MILK-973667/2020|EPI_ISL_575909|2020-08-20	EPI_ISL_575909	N
241	C	T	>hCoV-19/England/MILK-976682/2020|EPI_ISL_575910|2020-08-20	EPI_ISL_575910	NonCoding
245	C	T	>hCoV-19/England/MILK-976682/2020|EPI_ISL_575910|2020-08-20	EPI_ISL_575910	NonCoding
313	C	T	>hCoV-19/England/MILK-976682/2020|EPI_ISL_575910|2020-08-20	EPI_ISL_575910	orf1ab
1489	C	T	>hCoV-19/England/MILK-976682/2020|EPI_ISL_575910|2020-08-20	EPI_ISL_575910	orf1ab
3037	C	T	>hCoV-19/England/MILK-976682/2020|EPI_ISL_575910|2020-08-20	EPI_ISL_575910	orf1ab
8782	T	C	>hCoV-19/England/MILK-976682/2020|EPI_ISL_575910|2020-08-20	EPI_ISL_575910	orf1ab
14408	C	T	>hCoV-19/England/MILK-976682/2020|EPI_ISL_575910|2020-08-20	EPI_ISL_575910	orf1ab
21304	C	A	>hCoV-19/England/MILK-976682/2020|EPI_ISL_575910|2020-08-20	EPI_ISL_575910	orf1ab
21305	G	A	>hCoV-19/England/MILK-976682/2020|EPI_ISL_575910|2020-08-20	EPI_ISL_575910	orf1ab
23403	A	G	>hCoV-19/England/MILK-976682/2020|EPI_ISL_575910|2020-08-20	EPI_ISL_575910	S
25046	C	T	>hCoV-19/England/MILK-976682/2020|EPI_ISL_575910|2020-08-20	EPI_ISL_575910	S
28144	C	T	>hCoV-19/England/MILK-976682/2020|EPI_ISL_575910|2020-08-20	EPI_ISL_575910	ORF8
28881	G	A	>hCoV-19/England/MILK-976682/2020|EPI_ISL_575910|2020-08-20	EPI_ISL_575910	N
28882	G	A	>hCoV-19/England/MILK-976682/2020|EPI_ISL_575910|2020-08-20	EPI_ISL_575910	N
28883	G	C	>hCoV-19/England/MILK-976682/2020|EPI_ISL_575910|2020-08-20	EPI_ISL_575910	N
241	C	T	>hCoV-19/England/MILK-974675/2020|EPI_ISL_575911|2020-08-17	EPI_ISL_575911	NonCoding
1947	T	C	>hCoV-19/England/MILK-974675/2020|EPI_ISL_575911|2020-08-17	EPI_ISL_575911	orf1ab
3037	C	T	>hCoV-19/England/MILK-974675/2020|EPI_ISL_575911|2020-08-17	EPI_ISL_575911	orf1ab
7528	C	T	>hCoV-19/England/MILK-974675/2020|EPI_ISL_575911|2020-08-17	EPI_ISL_575911	orf1ab
8782	T	C	>hCoV-19/England/MILK-974675/2020|EPI_ISL_575911|2020-08-17	EPI_ISL_575911	orf1ab
14408	C	T	>hCoV-19/England/MILK-974675/2020|EPI_ISL_575911|2020-08-17	EPI_ISL_575911	orf1ab
18877	C	T	>hCoV-19/England/MILK-974675/2020|EPI_ISL_575911|2020-08-17	EPI_ISL_575911	orf1ab
22444	C	T	>hCoV-19/England/MILK-974675/2020|EPI_ISL_575911|2020-08-17	EPI_ISL_575911	S
23403	A	G	>hCoV-19/England/MILK-974675/2020|EPI_ISL_575911|2020-08-17	EPI_ISL_575911	S
25563	G	T	>hCoV-19/England/MILK-974675/2020|EPI_ISL_575911|2020-08-17	EPI_ISL_575911	ORF3a
26735	C	T	>hCoV-19/England/MILK-974675/2020|EPI_ISL_575911|2020-08-17	EPI_ISL_575911	M
28144	C	T	>hCoV-19/England/MILK-974675/2020|EPI_ISL_575911|2020-08-17	EPI_ISL_575911	ORF8
28854	C	T	>hCoV-19/England/MILK-974675/2020|EPI_ISL_575911|2020-08-17	EPI_ISL_575911	N
29555	C	T	>hCoV-19/England/MILK-974675/2020|EPI_ISL_575911|2020-08-17	EPI_ISL_575911	NonCoding
241	C	T	>hCoV-19/England/MILK-974912/2020|EPI_ISL_575913|2020-08-21	EPI_ISL_575913	NonCoding
255	C	T	>hCoV-19/England/MILK-974912/2020|EPI_ISL_575913|2020-08-21	EPI_ISL_575913	NonCoding
3037	C	T	>hCoV-19/England/MILK-974912/2020|EPI_ISL_575913|2020-08-21	EPI_ISL_575913	orf1ab
7767	T	C	>hCoV-19/England/MILK-974912/2020|EPI_ISL_575913|2020-08-21	EPI_ISL_575913	orf1ab
8047	C	T	>hCoV-19/England/MILK-974912/2020|EPI_ISL_575913|2020-08-21	EPI_ISL_575913	orf1ab
8782	T	C	>hCoV-19/England/MILK-974912/2020|EPI_ISL_575913|2020-08-21	EPI_ISL_575913	orf1ab
9611	C	T	>hCoV-19/England/MILK-974912/2020|EPI_ISL_575913|2020-08-21	EPI_ISL_575913	orf1ab
12988	G	T	>hCoV-19/England/MILK-974912/2020|EPI_ISL_575913|2020-08-21	EPI_ISL_575913	orf1ab
14408	C	T	>hCoV-19/England/MILK-974912/2020|EPI_ISL_575913|2020-08-21	EPI_ISL_575913	orf1ab
15598	G	A	>hCoV-19/England/MILK-974912/2020|EPI_ISL_575913|2020-08-21	EPI_ISL_575913	orf1ab
17104	C	T	>hCoV-19/England/MILK-974912/2020|EPI_ISL_575913|2020-08-21	EPI_ISL_575913	orf1ab
18028	G	T	>hCoV-19/England/MILK-974912/2020|EPI_ISL_575913|2020-08-21	EPI_ISL_575913	orf1ab
20268	A	G	>hCoV-19/England/MILK-974912/2020|EPI_ISL_575913|2020-08-21	EPI_ISL_575913	orf1ab
22879	C	A	>hCoV-19/England/MILK-974912/2020|EPI_ISL_575913|2020-08-21	EPI_ISL_575913	S
23403	A	G	>hCoV-19/England/MILK-974912/2020|EPI_ISL_575913|2020-08-21	EPI_ISL_575913	S
24910	T	C	>hCoV-19/England/MILK-974912/2020|EPI_ISL_575913|2020-08-21	EPI_ISL_575913	S
25494	G	T	>hCoV-19/England/MILK-974912/2020|EPI_ISL_575913|2020-08-21	EPI_ISL_575913	ORF3a
26972	T	C	>hCoV-19/England/MILK-974912/2020|EPI_ISL_575913|2020-08-21	EPI_ISL_575913	M
27800	C	A	>hCoV-19/England/MILK-974912/2020|EPI_ISL_575913|2020-08-21	EPI_ISL_575913	NonCoding
28144	C	T	>hCoV-19/England/MILK-974912/2020|EPI_ISL_575913|2020-08-21	EPI_ISL_575913	ORF8
29734	G	C	>hCoV-19/England/MILK-974912/2020|EPI_ISL_575913|2020-08-21	EPI_ISL_575913	NonCoding
222	C	T	>hCoV-19/England/MILK-97488E/2020|EPI_ISL_575914|2020-08-21	EPI_ISL_575914	NonCoding
241	C	T	>hCoV-19/England/MILK-97488E/2020|EPI_ISL_575914|2020-08-21	EPI_ISL_575914	NonCoding
445	T	C	>hCoV-19/England/MILK-97488E/2020|EPI_ISL_575914|2020-08-21	EPI_ISL_575914	orf1ab
3037	C	T	>hCoV-19/England/MILK-97488E/2020|EPI_ISL_575914|2020-08-21	EPI_ISL_575914	orf1ab
6286	C	T	>hCoV-19/England/MILK-97488E/2020|EPI_ISL_575914|2020-08-21	EPI_ISL_575914	orf1ab
8782	T	C	>hCoV-19/England/MILK-97488E/2020|EPI_ISL_575914|2020-08-21	EPI_ISL_575914	orf1ab
14408	C	T	>hCoV-19/England/MILK-97488E/2020|EPI_ISL_575914|2020-08-21	EPI_ISL_575914	orf1ab
20661	T	C	>hCoV-19/England/MILK-97488E/2020|EPI_ISL_575914|2020-08-21	EPI_ISL_575914	orf1ab
21255	G	C	>hCoV-19/England/MILK-97488E/2020|EPI_ISL_575914|2020-08-21	EPI_ISL_575914	orf1ab
22227	C	T	>hCoV-19/England/MILK-97488E/2020|EPI_ISL_575914|2020-08-21	EPI_ISL_575914	S
23403	A	G	>hCoV-19/England/MILK-97488E/2020|EPI_ISL_575914|2020-08-21	EPI_ISL_575914	S
26801	C	G	>hCoV-19/England/MILK-97488E/2020|EPI_ISL_575914|2020-08-21	EPI_ISL_575914	M
28144	C	T	>hCoV-19/England/MILK-97488E/2020|EPI_ISL_575914|2020-08-21	EPI_ISL_575914	ORF8
28932	C	T	>hCoV-19/England/MILK-97488E/2020|EPI_ISL_575914|2020-08-21	EPI_ISL_575914	N
29366	C	T	>hCoV-19/England/MILK-97488E/2020|EPI_ISL_575914|2020-08-21	EPI_ISL_575914	N
29386	C	T	>hCoV-19/England/MILK-97488E/2020|EPI_ISL_575914|2020-08-21	EPI_ISL_575914	N
29645	G	T	>hCoV-19/England/MILK-97488E/2020|EPI_ISL_575914|2020-08-21	EPI_ISL_575914	ORF10
241	C	T	>hCoV-19/England/MILK-9766BF/2020|EPI_ISL_575915|2020-08-20	EPI_ISL_575915	NonCoding
445	T	C	>hCoV-19/England/MILK-9766BF/2020|EPI_ISL_575915|2020-08-20	EPI_ISL_575915	orf1ab
1513	C	T	>hCoV-19/England/MILK-9766BF/2020|EPI_ISL_575915|2020-08-20	EPI_ISL_575915	orf1ab
3037	C	T	>hCoV-19/England/MILK-9766BF/2020|EPI_ISL_575915|2020-08-20	EPI_ISL_575915	orf1ab
4582	C	T	>hCoV-19/England/MILK-9766BF/2020|EPI_ISL_575915|2020-08-20	EPI_ISL_575915	orf1ab
6286	C	T	>hCoV-19/England/MILK-9766BF/2020|EPI_ISL_575915|2020-08-20	EPI_ISL_575915	orf1ab
8782	T	C	>hCoV-19/England/MILK-9766BF/2020|EPI_ISL_575915|2020-08-20	EPI_ISL_575915	orf1ab
14408	C	T	>hCoV-19/England/MILK-9766BF/2020|EPI_ISL_575915|2020-08-20	EPI_ISL_575915	orf1ab
21255	G	C	>hCoV-19/England/MILK-9766BF/2020|EPI_ISL_575915|2020-08-20	EPI_ISL_575915	orf1ab
22227	C	T	>hCoV-19/England/MILK-9766BF/2020|EPI_ISL_575915|2020-08-20	EPI_ISL_575915	S
22346	G	T	>hCoV-19/England/MILK-9766BF/2020|EPI_ISL_575915|2020-08-20	EPI_ISL_575915	S
22377	C	T	>hCoV-19/England/MILK-9766BF/2020|EPI_ISL_575915|2020-08-20	EPI_ISL_575915	S
23403	A	G	>hCoV-19/England/MILK-9766BF/2020|EPI_ISL_575915|2020-08-20	EPI_ISL_575915	S
26801	C	G	>hCoV-19/England/MILK-9766BF/2020|EPI_ISL_575915|2020-08-20	EPI_ISL_575915	M
28144	C	T	>hCoV-19/England/MILK-9766BF/2020|EPI_ISL_575915|2020-08-20	EPI_ISL_575915	ORF8
28932	C	T	>hCoV-19/England/MILK-9766BF/2020|EPI_ISL_575915|2020-08-20	EPI_ISL_575915	N
29645	G	T	>hCoV-19/England/MILK-9766BF/2020|EPI_ISL_575915|2020-08-20	EPI_ISL_575915	ORF10
241	C	T	>hCoV-19/England/MILK-97651C/2020|EPI_ISL_575916|2020-08-20	EPI_ISL_575916	NonCoding
3037	C	T	>hCoV-19/England/MILK-97651C/2020|EPI_ISL_575916|2020-08-20	EPI_ISL_575916	orf1ab
7767	T	C	>hCoV-19/England/MILK-97651C/2020|EPI_ISL_575916|2020-08-20	EPI_ISL_575916	orf1ab
8047	C	T	>hCoV-19/England/MILK-97651C/2020|EPI_ISL_575916|2020-08-20	EPI_ISL_575916	orf1ab
8782	T	C	>hCoV-19/England/MILK-97651C/2020|EPI_ISL_575916|2020-08-20	EPI_ISL_575916	orf1ab
12988	G	T	>hCoV-19/England/MILK-97651C/2020|EPI_ISL_575916|2020-08-20	EPI_ISL_575916	orf1ab
14408	C	T	>hCoV-19/England/MILK-97651C/2020|EPI_ISL_575916|2020-08-20	EPI_ISL_575916	orf1ab
15598	G	A	>hCoV-19/England/MILK-97651C/2020|EPI_ISL_575916|2020-08-20	EPI_ISL_575916	orf1ab
17104	C	T	>hCoV-19/England/MILK-97651C/2020|EPI_ISL_575916|2020-08-20	EPI_ISL_575916	orf1ab
18028	G	T	>hCoV-19/England/MILK-97651C/2020|EPI_ISL_575916|2020-08-20	EPI_ISL_575916	orf1ab
20268	A	G	>hCoV-19/England/MILK-97651C/2020|EPI_ISL_575916|2020-08-20	EPI_ISL_575916	orf1ab
22879	C	A	>hCoV-19/England/MILK-97651C/2020|EPI_ISL_575916|2020-08-20	EPI_ISL_575916	S
23403	A	G	>hCoV-19/England/MILK-97651C/2020|EPI_ISL_575916|2020-08-20	EPI_ISL_575916	S
24910	T	C	>hCoV-19/England/MILK-97651C/2020|EPI_ISL_575916|2020-08-20	EPI_ISL_575916	S
25494	G	T	>hCoV-19/England/MILK-97651C/2020|EPI_ISL_575916|2020-08-20	EPI_ISL_575916	ORF3a
26972	T	C	>hCoV-19/England/MILK-97651C/2020|EPI_ISL_575916|2020-08-20	EPI_ISL_575916	M
27800	C	A	>hCoV-19/England/MILK-97651C/2020|EPI_ISL_575916|2020-08-20	EPI_ISL_575916	NonCoding
28144	C	T	>hCoV-19/England/MILK-97651C/2020|EPI_ISL_575916|2020-08-20	EPI_ISL_575916	ORF8
29734	G	C	>hCoV-19/England/MILK-97651C/2020|EPI_ISL_575916|2020-08-20	EPI_ISL_575916	NonCoding
204	G	T	>hCoV-19/England/MILK-974A1F/2020|EPI_ISL_575918|2020-08-21	EPI_ISL_575918	NonCoding
241	C	T	>hCoV-19/England/MILK-974A1F/2020|EPI_ISL_575918|2020-08-21	EPI_ISL_575918	NonCoding
445	T	C	>hCoV-19/England/MILK-974A1F/2020|EPI_ISL_575918|2020-08-21	EPI_ISL_575918	orf1ab
3037	C	T	>hCoV-19/England/MILK-974A1F/2020|EPI_ISL_575918|2020-08-21	EPI_ISL_575918	orf1ab
6286	C	T	>hCoV-19/England/MILK-974A1F/2020|EPI_ISL_575918|2020-08-21	EPI_ISL_575918	orf1ab
8782	T	C	>hCoV-19/England/MILK-974A1F/2020|EPI_ISL_575918|2020-08-21	EPI_ISL_575918	orf1ab
14408	C	T	>hCoV-19/England/MILK-974A1F/2020|EPI_ISL_575918|2020-08-21	EPI_ISL_575918	orf1ab
21255	G	C	>hCoV-19/England/MILK-974A1F/2020|EPI_ISL_575918|2020-08-21	EPI_ISL_575918	orf1ab
21614	C	T	>hCoV-19/England/MILK-974A1F/2020|EPI_ISL_575918|2020-08-21	EPI_ISL_575918	S
22227	C	T	>hCoV-19/England/MILK-974A1F/2020|EPI_ISL_575918|2020-08-21	EPI_ISL_575918	S
23403	A	G	>hCoV-19/England/MILK-974A1F/2020|EPI_ISL_575918|2020-08-21	EPI_ISL_575918	S
26801	C	G	>hCoV-19/England/MILK-974A1F/2020|EPI_ISL_575918|2020-08-21	EPI_ISL_575918	M
27944	C	T	>hCoV-19/England/MILK-974A1F/2020|EPI_ISL_575918|2020-08-21	EPI_ISL_575918	ORF8
28144	C	T	>hCoV-19/England/MILK-974A1F/2020|EPI_ISL_575918|2020-08-21	EPI_ISL_575918	ORF8
28932	C	T	>hCoV-19/England/MILK-974A1F/2020|EPI_ISL_575918|2020-08-21	EPI_ISL_575918	N
29645	G	T	>hCoV-19/England/MILK-974A1F/2020|EPI_ISL_575918|2020-08-21	EPI_ISL_575918	ORF10
241	C	T	>hCoV-19/England/MILK-976901/2020|EPI_ISL_575919|2020-08-20	EPI_ISL_575919	NonCoding
3037	C	T	>hCoV-19/England/MILK-976901/2020|EPI_ISL_575919|2020-08-20	EPI_ISL_575919	orf1ab
7767	T	C	>hCoV-19/England/MILK-976901/2020|EPI_ISL_575919|2020-08-20	EPI_ISL_575919	orf1ab
8047	C	T	>hCoV-19/England/MILK-976901/2020|EPI_ISL_575919|2020-08-20	EPI_ISL_575919	orf1ab
8782	T	C	>hCoV-19/England/MILK-976901/2020|EPI_ISL_575919|2020-08-20	EPI_ISL_575919	orf1ab
12988	G	T	>hCoV-19/England/MILK-976901/2020|EPI_ISL_575919|2020-08-20	EPI_ISL_575919	orf1ab
14408	C	T	>hCoV-19/England/MILK-976901/2020|EPI_ISL_575919|2020-08-20	EPI_ISL_575919	orf1ab
15598	G	A	>hCoV-19/England/MILK-976901/2020|EPI_ISL_575919|2020-08-20	EPI_ISL_575919	orf1ab
17104	C	T	>hCoV-19/England/MILK-976901/2020|EPI_ISL_575919|2020-08-20	EPI_ISL_575919	orf1ab
18028	G	T	>hCoV-19/England/MILK-976901/2020|EPI_ISL_575919|2020-08-20	EPI_ISL_575919	orf1ab
20268	A	G	>hCoV-19/England/MILK-976901/2020|EPI_ISL_575919|2020-08-20	EPI_ISL_575919	orf1ab
22879	C	A	>hCoV-19/England/MILK-976901/2020|EPI_ISL_575919|2020-08-20	EPI_ISL_575919	S
23403	A	G	>hCoV-19/England/MILK-976901/2020|EPI_ISL_575919|2020-08-20	EPI_ISL_575919	S
24910	T	C	>hCoV-19/England/MILK-976901/2020|EPI_ISL_575919|2020-08-20	EPI_ISL_575919	S
25494	G	T	>hCoV-19/England/MILK-976901/2020|EPI_ISL_575919|2020-08-20	EPI_ISL_575919	ORF3a
26972	T	C	>hCoV-19/England/MILK-976901/2020|EPI_ISL_575919|2020-08-20	EPI_ISL_575919	M
27800	C	A	>hCoV-19/England/MILK-976901/2020|EPI_ISL_575919|2020-08-20	EPI_ISL_575919	NonCoding
28144	C	T	>hCoV-19/England/MILK-976901/2020|EPI_ISL_575919|2020-08-20	EPI_ISL_575919	ORF8
29734	G	C	>hCoV-19/England/MILK-976901/2020|EPI_ISL_575919|2020-08-20	EPI_ISL_575919	NonCoding
241	C	T	>hCoV-19/England/MILK-974806/2020|EPI_ISL_575920|2020-08-21	EPI_ISL_575920	NonCoding
1820	G	A	>hCoV-19/England/MILK-974806/2020|EPI_ISL_575920|2020-08-21	EPI_ISL_575920	orf1ab
3037	C	T	>hCoV-19/England/MILK-974806/2020|EPI_ISL_575920|2020-08-21	EPI_ISL_575920	orf1ab
8782	T	C	>hCoV-19/England/MILK-974806/2020|EPI_ISL_575920|2020-08-21	EPI_ISL_575920	orf1ab
9086	G	A	>hCoV-19/England/MILK-974806/2020|EPI_ISL_575920|2020-08-21	EPI_ISL_575920	orf1ab
9430	C	T	>hCoV-19/England/MILK-974806/2020|EPI_ISL_575920|2020-08-21	EPI_ISL_575920	orf1ab
9561	C	T	>hCoV-19/England/MILK-974806/2020|EPI_ISL_575920|2020-08-21	EPI_ISL_575920	orf1ab
10582	C	T	>hCoV-19/England/MILK-974806/2020|EPI_ISL_575920|2020-08-21	EPI_ISL_575920	orf1ab
12823	C	T	>hCoV-19/England/MILK-974806/2020|EPI_ISL_575920|2020-08-21	EPI_ISL_575920	orf1ab
14408	C	T	>hCoV-19/England/MILK-974806/2020|EPI_ISL_575920|2020-08-21	EPI_ISL_575920	orf1ab
15951	C	T	>hCoV-19/England/MILK-974806/2020|EPI_ISL_575920|2020-08-21	EPI_ISL_575920	orf1ab
17138	C	T	>hCoV-19/England/MILK-974806/2020|EPI_ISL_575920|2020-08-21	EPI_ISL_575920	orf1ab
23403	A	G	>hCoV-19/England/MILK-974806/2020|EPI_ISL_575920|2020-08-21	EPI_ISL_575920	S
25489	G	T	>hCoV-19/England/MILK-974806/2020|EPI_ISL_575920|2020-08-21	EPI_ISL_575920	ORF3a
26455	C	T	>hCoV-19/England/MILK-974806/2020|EPI_ISL_575920|2020-08-21	EPI_ISL_575920	E
28144	C	T	>hCoV-19/England/MILK-974806/2020|EPI_ISL_575920|2020-08-21	EPI_ISL_575920	ORF8
28476	G	T	>hCoV-19/England/MILK-974806/2020|EPI_ISL_575920|2020-08-21	EPI_ISL_575920	N
28881	G	A	>hCoV-19/England/MILK-974806/2020|EPI_ISL_575920|2020-08-21	EPI_ISL_575920	N
28882	G	A	>hCoV-19/England/MILK-974806/2020|EPI_ISL_575920|2020-08-21	EPI_ISL_575920	N
28883	G	C	>hCoV-19/England/MILK-974806/2020|EPI_ISL_575920|2020-08-21	EPI_ISL_575920	N
241	C	T	>hCoV-19/England/MILK-97627F/2020|EPI_ISL_575922|2020-08-17	EPI_ISL_575922	NonCoding
3037	C	T	>hCoV-19/England/MILK-97627F/2020|EPI_ISL_575922|2020-08-17	EPI_ISL_575922	orf1ab
4399	G	T	>hCoV-19/England/MILK-97627F/2020|EPI_ISL_575922|2020-08-17	EPI_ISL_575922	orf1ab
7767	T	C	>hCoV-19/England/MILK-97627F/2020|EPI_ISL_575922|2020-08-17	EPI_ISL_575922	orf1ab
8047	C	T	>hCoV-19/England/MILK-97627F/2020|EPI_ISL_575922|2020-08-17	EPI_ISL_575922	orf1ab
8782	T	C	>hCoV-19/England/MILK-97627F/2020|EPI_ISL_575922|2020-08-17	EPI_ISL_575922	orf1ab
12988	G	T	>hCoV-19/England/MILK-97627F/2020|EPI_ISL_575922|2020-08-17	EPI_ISL_575922	orf1ab
14408	C	T	>hCoV-19/England/MILK-97627F/2020|EPI_ISL_575922|2020-08-17	EPI_ISL_575922	orf1ab
15598	G	A	>hCoV-19/England/MILK-97627F/2020|EPI_ISL_575922|2020-08-17	EPI_ISL_575922	orf1ab
17104	C	T	>hCoV-19/England/MILK-97627F/2020|EPI_ISL_575922|2020-08-17	EPI_ISL_575922	orf1ab
18028	G	T	>hCoV-19/England/MILK-97627F/2020|EPI_ISL_575922|2020-08-17	EPI_ISL_575922	orf1ab
20268	A	G	>hCoV-19/England/MILK-97627F/2020|EPI_ISL_575922|2020-08-17	EPI_ISL_575922	orf1ab
22879	C	A	>hCoV-19/England/MILK-97627F/2020|EPI_ISL_575922|2020-08-17	EPI_ISL_575922	S
23403	A	G	>hCoV-19/England/MILK-97627F/2020|EPI_ISL_575922|2020-08-17	EPI_ISL_575922	S
24910	T	C	>hCoV-19/England/MILK-97627F/2020|EPI_ISL_575922|2020-08-17	EPI_ISL_575922	S
25494	G	T	>hCoV-19/England/MILK-97627F/2020|EPI_ISL_575922|2020-08-17	EPI_ISL_575922	ORF3a
25589	A	T	>hCoV-19/England/MILK-97627F/2020|EPI_ISL_575922|2020-08-17	EPI_ISL_575922	ORF3a
26972	T	C	>hCoV-19/England/MILK-97627F/2020|EPI_ISL_575922|2020-08-17	EPI_ISL_575922	M
27800	C	A	>hCoV-19/England/MILK-97627F/2020|EPI_ISL_575922|2020-08-17	EPI_ISL_575922	NonCoding
28144	C	T	>hCoV-19/England/MILK-97627F/2020|EPI_ISL_575922|2020-08-17	EPI_ISL_575922	ORF8
29734	G	C	>hCoV-19/England/MILK-97627F/2020|EPI_ISL_575922|2020-08-17	EPI_ISL_575922	NonCoding
241	C	T	>hCoV-19/England/MILK-97348B/2020|EPI_ISL_575923|2020-08-19	EPI_ISL_575923	NonCoding
772	T	C	>hCoV-19/England/MILK-97348B/2020|EPI_ISL_575923|2020-08-19	EPI_ISL_575923	orf1ab
2869	A	G	>hCoV-19/England/MILK-97348B/2020|EPI_ISL_575923|2020-08-19	EPI_ISL_575923	orf1ab
3037	C	T	>hCoV-19/England/MILK-97348B/2020|EPI_ISL_575923|2020-08-19	EPI_ISL_575923	orf1ab
6352	G	T	>hCoV-19/England/MILK-97348B/2020|EPI_ISL_575923|2020-08-19	EPI_ISL_575923	orf1ab
6445	C	T	>hCoV-19/England/MILK-97348B/2020|EPI_ISL_575923|2020-08-19	EPI_ISL_575923	orf1ab
8782	T	C	>hCoV-19/England/MILK-97348B/2020|EPI_ISL_575923|2020-08-19	EPI_ISL_575923	orf1ab
10868	C	T	>hCoV-19/England/MILK-97348B/2020|EPI_ISL_575923|2020-08-19	EPI_ISL_575923	orf1ab
14313	T	C	>hCoV-19/England/MILK-97348B/2020|EPI_ISL_575923|2020-08-19	EPI_ISL_575923	orf1ab
14408	C	T	>hCoV-19/England/MILK-97348B/2020|EPI_ISL_575923|2020-08-19	EPI_ISL_575923	orf1ab
15652	G	T	>hCoV-19/England/MILK-97348B/2020|EPI_ISL_575923|2020-08-19	EPI_ISL_575923	orf1ab
22468	G	T	>hCoV-19/England/MILK-97348B/2020|EPI_ISL_575923|2020-08-19	EPI_ISL_575923	S
23403	A	G	>hCoV-19/England/MILK-97348B/2020|EPI_ISL_575923|2020-08-19	EPI_ISL_575923	S
23438	G	T	>hCoV-19/England/MILK-97348B/2020|EPI_ISL_575923|2020-08-19	EPI_ISL_575923	S
25006	C	T	>hCoV-19/England/MILK-97348B/2020|EPI_ISL_575923|2020-08-19	EPI_ISL_575923	S
28144	C	T	>hCoV-19/England/MILK-97348B/2020|EPI_ISL_575923|2020-08-19	EPI_ISL_575923	ORF8
28881	G	A	>hCoV-19/England/MILK-97348B/2020|EPI_ISL_575923|2020-08-19	EPI_ISL_575923	N
28882	G	A	>hCoV-19/England/MILK-97348B/2020|EPI_ISL_575923|2020-08-19	EPI_ISL_575923	N
28883	G	C	>hCoV-19/England/MILK-97348B/2020|EPI_ISL_575923|2020-08-19	EPI_ISL_575923	N
28895	G	T	>hCoV-19/England/MILK-97348B/2020|EPI_ISL_575923|2020-08-19	EPI_ISL_575923	N
29095	C	T	>hCoV-19/England/MILK-97348B/2020|EPI_ISL_575923|2020-08-19	EPI_ISL_575923	N
241	C	T	>hCoV-19/England/MILK-97338E/2020|EPI_ISL_575924|2020-08-18	EPI_ISL_575924	NonCoding
2416	C	T	>hCoV-19/England/MILK-97338E/2020|EPI_ISL_575924|2020-08-18	EPI_ISL_575924	orf1ab
3037	C	T	>hCoV-19/England/MILK-97338E/2020|EPI_ISL_575924|2020-08-18	EPI_ISL_575924	orf1ab
7037	G	T	>hCoV-19/England/MILK-97338E/2020|EPI_ISL_575924|2020-08-18	EPI_ISL_575924	orf1ab
8371	G	T	>hCoV-19/England/MILK-97338E/2020|EPI_ISL_575924|2020-08-18	EPI_ISL_575924	orf1ab
8782	T	C	>hCoV-19/England/MILK-97338E/2020|EPI_ISL_575924|2020-08-18	EPI_ISL_575924	orf1ab
9430	C	T	>hCoV-19/England/MILK-97338E/2020|EPI_ISL_575924|2020-08-18	EPI_ISL_575924	orf1ab
14408	C	T	>hCoV-19/England/MILK-97338E/2020|EPI_ISL_575924|2020-08-18	EPI_ISL_575924	orf1ab
15477	A	T	>hCoV-19/England/MILK-97338E/2020|EPI_ISL_575924|2020-08-18	EPI_ISL_575924	orf1ab
18395	C	T	>hCoV-19/England/MILK-97338E/2020|EPI_ISL_575924|2020-08-18	EPI_ISL_575924	orf1ab
20622	A	T	>hCoV-19/England/MILK-97338E/2020|EPI_ISL_575924|2020-08-18	EPI_ISL_575924	orf1ab
20623	G	T	>hCoV-19/England/MILK-97338E/2020|EPI_ISL_575924|2020-08-18	EPI_ISL_575924	orf1ab
20624	A	T	>hCoV-19/England/MILK-97338E/2020|EPI_ISL_575924|2020-08-18	EPI_ISL_575924	orf1ab
23403	A	G	>hCoV-19/England/MILK-97338E/2020|EPI_ISL_575924|2020-08-18	EPI_ISL_575924	S
23730	C	T	>hCoV-19/England/MILK-97338E/2020|EPI_ISL_575924|2020-08-18	EPI_ISL_575924	S
25563	G	T	>hCoV-19/England/MILK-97338E/2020|EPI_ISL_575924|2020-08-18	EPI_ISL_575924	ORF3a
26319	A	G	>hCoV-19/England/MILK-97338E/2020|EPI_ISL_575924|2020-08-18	EPI_ISL_575924	E
28144	C	T	>hCoV-19/England/MILK-97338E/2020|EPI_ISL_575924|2020-08-18	EPI_ISL_575924	ORF8
28854	C	T	>hCoV-19/England/MILK-97338E/2020|EPI_ISL_575924|2020-08-18	EPI_ISL_575924	N
29044	G	A	>hCoV-19/England/MILK-97338E/2020|EPI_ISL_575924|2020-08-18	EPI_ISL_575924	N
241	C	T	>hCoV-19/England/MILK-9749D6/2020|EPI_ISL_575925|2020-08-20	EPI_ISL_575925	NonCoding
2910	C	T	>hCoV-19/England/MILK-9749D6/2020|EPI_ISL_575925|2020-08-20	EPI_ISL_575925	orf1ab
3037	C	T	>hCoV-19/England/MILK-9749D6/2020|EPI_ISL_575925|2020-08-20	EPI_ISL_575925	orf1ab
4010	C	T	>hCoV-19/England/MILK-9749D6/2020|EPI_ISL_575925|2020-08-20	EPI_ISL_575925	orf1ab
8782	T	C	>hCoV-19/England/MILK-9749D6/2020|EPI_ISL_575925|2020-08-20	EPI_ISL_575925	orf1ab
9344	C	T	>hCoV-19/England/MILK-9749D6/2020|EPI_ISL_575925|2020-08-20	EPI_ISL_575925	orf1ab
13459	G	T	>hCoV-19/England/MILK-9749D6/2020|EPI_ISL_575925|2020-08-20	EPI_ISL_575925	orf1ab
14408	C	T	>hCoV-19/England/MILK-9749D6/2020|EPI_ISL_575925|2020-08-20	EPI_ISL_575925	orf1ab
15372	G	T	>hCoV-19/England/MILK-9749D6/2020|EPI_ISL_575925|2020-08-20	EPI_ISL_575925	orf1ab
15908	G	T	>hCoV-19/England/MILK-9749D6/2020|EPI_ISL_575925|2020-08-20	EPI_ISL_575925	orf1ab
22388	C	T	>hCoV-19/England/MILK-9749D6/2020|EPI_ISL_575925|2020-08-20	EPI_ISL_575925	S
23080	A	G	>hCoV-19/England/MILK-9749D6/2020|EPI_ISL_575925|2020-08-20	EPI_ISL_575925	S
23403	A	G	>hCoV-19/England/MILK-9749D6/2020|EPI_ISL_575925|2020-08-20	EPI_ISL_575925	S
25455	G	T	>hCoV-19/England/MILK-9749D6/2020|EPI_ISL_575925|2020-08-20	EPI_ISL_575925	ORF3a
27604	G	A	>hCoV-19/England/MILK-9749D6/2020|EPI_ISL_575925|2020-08-20	EPI_ISL_575925	ORF7a
28144	C	T	>hCoV-19/England/MILK-9749D6/2020|EPI_ISL_575925|2020-08-20	EPI_ISL_575925	ORF8
241	C	T	>hCoV-19/England/MILK-976567/2020|EPI_ISL_575926|2020-08-20	EPI_ISL_575926	NonCoding
1313	A	G	>hCoV-19/England/MILK-976567/2020|EPI_ISL_575926|2020-08-20	EPI_ISL_575926	orf1ab
2764	G	T	>hCoV-19/England/MILK-976567/2020|EPI_ISL_575926|2020-08-20	EPI_ISL_575926	orf1ab
3037	C	T	>hCoV-19/England/MILK-976567/2020|EPI_ISL_575926|2020-08-20	EPI_ISL_575926	orf1ab
3602	C	T	>hCoV-19/England/MILK-976567/2020|EPI_ISL_575926|2020-08-20	EPI_ISL_575926	orf1ab
6941	C	T	>hCoV-19/England/MILK-976567/2020|EPI_ISL_575926|2020-08-20	EPI_ISL_575926	orf1ab
8782	T	C	>hCoV-19/England/MILK-976567/2020|EPI_ISL_575926|2020-08-20	EPI_ISL_575926	orf1ab
14332	T	A	>hCoV-19/England/MILK-976567/2020|EPI_ISL_575926|2020-08-20	EPI_ISL_575926	orf1ab
14408	C	T	>hCoV-19/England/MILK-976567/2020|EPI_ISL_575926|2020-08-20	EPI_ISL_575926	orf1ab
15324	C	T	>hCoV-19/England/MILK-976567/2020|EPI_ISL_575926|2020-08-20	EPI_ISL_575926	orf1ab
21855	C	T	>hCoV-19/England/MILK-976567/2020|EPI_ISL_575926|2020-08-20	EPI_ISL_575926	S
23403	A	G	>hCoV-19/England/MILK-976567/2020|EPI_ISL_575926|2020-08-20	EPI_ISL_575926	S
25505	A	G	>hCoV-19/England/MILK-976567/2020|EPI_ISL_575926|2020-08-20	EPI_ISL_575926	ORF3a
25906	G	C	>hCoV-19/England/MILK-976567/2020|EPI_ISL_575926|2020-08-20	EPI_ISL_575926	ORF3a
25996	G	T	>hCoV-19/England/MILK-976567/2020|EPI_ISL_575926|2020-08-20	EPI_ISL_575926	ORF3a
28144	C	T	>hCoV-19/England/MILK-976567/2020|EPI_ISL_575926|2020-08-20	EPI_ISL_575926	ORF8
28651	C	T	>hCoV-19/England/MILK-976567/2020|EPI_ISL_575926|2020-08-20	EPI_ISL_575926	N
28869	C	T	>hCoV-19/England/MILK-976567/2020|EPI_ISL_575926|2020-08-20	EPI_ISL_575926	N
222	C	T	>hCoV-19/England/MILK-974A79/2020|EPI_ISL_575929|2020-08-21	EPI_ISL_575929	NonCoding
241	C	T	>hCoV-19/England/MILK-974A79/2020|EPI_ISL_575929|2020-08-21	EPI_ISL_575929	NonCoding
445	T	C	>hCoV-19/England/MILK-974A79/2020|EPI_ISL_575929|2020-08-21	EPI_ISL_575929	orf1ab
3037	C	T	>hCoV-19/England/MILK-974A79/2020|EPI_ISL_575929|2020-08-21	EPI_ISL_575929	orf1ab
6286	C	T	>hCoV-19/England/MILK-974A79/2020|EPI_ISL_575929|2020-08-21	EPI_ISL_575929	orf1ab
8782	T	C	>hCoV-19/England/MILK-974A79/2020|EPI_ISL_575929|2020-08-21	EPI_ISL_575929	orf1ab
14408	C	T	>hCoV-19/England/MILK-974A79/2020|EPI_ISL_575929|2020-08-21	EPI_ISL_575929	orf1ab
20661	T	C	>hCoV-19/England/MILK-974A79/2020|EPI_ISL_575929|2020-08-21	EPI_ISL_575929	orf1ab
21255	G	C	>hCoV-19/England/MILK-974A79/2020|EPI_ISL_575929|2020-08-21	EPI_ISL_575929	orf1ab
21468	G	T	>hCoV-19/England/MILK-974A79/2020|EPI_ISL_575929|2020-08-21	EPI_ISL_575929	orf1ab
22227	C	T	>hCoV-19/England/MILK-974A79/2020|EPI_ISL_575929|2020-08-21	EPI_ISL_575929	S
23403	A	G	>hCoV-19/England/MILK-974A79/2020|EPI_ISL_575929|2020-08-21	EPI_ISL_575929	S
26801	C	G	>hCoV-19/England/MILK-974A79/2020|EPI_ISL_575929|2020-08-21	EPI_ISL_575929	M
28144	C	T	>hCoV-19/England/MILK-974A79/2020|EPI_ISL_575929|2020-08-21	EPI_ISL_575929	ORF8
28932	C	T	>hCoV-19/England/MILK-974A79/2020|EPI_ISL_575929|2020-08-21	EPI_ISL_575929	N
29366	C	T	>hCoV-19/England/MILK-974A79/2020|EPI_ISL_575929|2020-08-21	EPI_ISL_575929	N
29386	C	T	>hCoV-19/England/MILK-974A79/2020|EPI_ISL_575929|2020-08-21	EPI_ISL_575929	N
29645	G	T	>hCoV-19/England/MILK-974A79/2020|EPI_ISL_575929|2020-08-21	EPI_ISL_575929	ORF10
241	C	T	>hCoV-19/England/MILK-9763E5/2020|EPI_ISL_575930|2020-08-20	EPI_ISL_575930	NonCoding
445	T	C	>hCoV-19/England/MILK-9763E5/2020|EPI_ISL_575930|2020-08-20	EPI_ISL_575930	orf1ab
3037	C	T	>hCoV-19/England/MILK-9763E5/2020|EPI_ISL_575930|2020-08-20	EPI_ISL_575930	orf1ab
4006	G	T	>hCoV-19/England/MILK-9763E5/2020|EPI_ISL_575930|2020-08-20	EPI_ISL_575930	orf1ab
5170	C	T	>hCoV-19/England/MILK-9763E5/2020|EPI_ISL_575930|2020-08-20	EPI_ISL_575930	orf1ab
6286	C	T	>hCoV-19/England/MILK-9763E5/2020|EPI_ISL_575930|2020-08-20	EPI_ISL_575930	orf1ab
8782	T	C	>hCoV-19/England/MILK-9763E5/2020|EPI_ISL_575930|2020-08-20	EPI_ISL_575930	orf1ab
11132	G	T	>hCoV-19/England/MILK-9763E5/2020|EPI_ISL_575930|2020-08-20	EPI_ISL_575930	orf1ab
14408	C	T	>hCoV-19/England/MILK-9763E5/2020|EPI_ISL_575930|2020-08-20	EPI_ISL_575930	orf1ab
21255	G	C	>hCoV-19/England/MILK-9763E5/2020|EPI_ISL_575930|2020-08-20	EPI_ISL_575930	orf1ab
22227	C	T	>hCoV-19/England/MILK-9763E5/2020|EPI_ISL_575930|2020-08-20	EPI_ISL_575930	S
23403	A	G	>hCoV-19/England/MILK-9763E5/2020|EPI_ISL_575930|2020-08-20	EPI_ISL_575930	S
26570	C	T	>hCoV-19/England/MILK-9763E5/2020|EPI_ISL_575930|2020-08-20	EPI_ISL_575930	M
26609	T	C	>hCoV-19/England/MILK-9763E5/2020|EPI_ISL_575930|2020-08-20	EPI_ISL_575930	M
26801	C	G	>hCoV-19/England/MILK-9763E5/2020|EPI_ISL_575930|2020-08-20	EPI_ISL_575930	M
27609	A	C	>hCoV-19/England/MILK-9763E5/2020|EPI_ISL_575930|2020-08-20	EPI_ISL_575930	ORF7a
28144	C	T	>hCoV-19/England/MILK-9763E5/2020|EPI_ISL_575930|2020-08-20	EPI_ISL_575930	ORF8
28932	C	T	>hCoV-19/England/MILK-9763E5/2020|EPI_ISL_575930|2020-08-20	EPI_ISL_575930	N
29645	G	T	>hCoV-19/England/MILK-9763E5/2020|EPI_ISL_575930|2020-08-20	EPI_ISL_575930	ORF10
241	C	T	>hCoV-19/England/MILK-9733AC/2020|EPI_ISL_575932|2020-08-19	EPI_ISL_575932	NonCoding
3037	C	T	>hCoV-19/England/MILK-9733AC/2020|EPI_ISL_575932|2020-08-19	EPI_ISL_575932	orf1ab
3602	C	T	>hCoV-19/England/MILK-9733AC/2020|EPI_ISL_575932|2020-08-19	EPI_ISL_575932	orf1ab
6941	C	T	>hCoV-19/England/MILK-9733AC/2020|EPI_ISL_575932|2020-08-19	EPI_ISL_575932	orf1ab
8782	T	C	>hCoV-19/England/MILK-9733AC/2020|EPI_ISL_575932|2020-08-19	EPI_ISL_575932	orf1ab
14408	C	T	>hCoV-19/England/MILK-9733AC/2020|EPI_ISL_575932|2020-08-19	EPI_ISL_575932	orf1ab
15324	C	T	>hCoV-19/England/MILK-9733AC/2020|EPI_ISL_575932|2020-08-19	EPI_ISL_575932	orf1ab
16044	A	T	>hCoV-19/England/MILK-9733AC/2020|EPI_ISL_575932|2020-08-19	EPI_ISL_575932	orf1ab
16260	C	T	>hCoV-19/England/MILK-9733AC/2020|EPI_ISL_575932|2020-08-19	EPI_ISL_575932	orf1ab
16852	G	T	>hCoV-19/England/MILK-9733AC/2020|EPI_ISL_575932|2020-08-19	EPI_ISL_575932	orf1ab
20134	G	T	>hCoV-19/England/MILK-9733AC/2020|EPI_ISL_575932|2020-08-19	EPI_ISL_575932	orf1ab
21855	C	T	>hCoV-19/England/MILK-9733AC/2020|EPI_ISL_575932|2020-08-19	EPI_ISL_575932	S
23403	A	G	>hCoV-19/England/MILK-9733AC/2020|EPI_ISL_575932|2020-08-19	EPI_ISL_575932	S
25505	A	G	>hCoV-19/England/MILK-9733AC/2020|EPI_ISL_575932|2020-08-19	EPI_ISL_575932	ORF3a
25906	G	C	>hCoV-19/England/MILK-9733AC/2020|EPI_ISL_575932|2020-08-19	EPI_ISL_575932	ORF3a
25996	G	T	>hCoV-19/England/MILK-9733AC/2020|EPI_ISL_575932|2020-08-19	EPI_ISL_575932	ORF3a
28144	C	T	>hCoV-19/England/MILK-9733AC/2020|EPI_ISL_575932|2020-08-19	EPI_ISL_575932	ORF8
28651	C	T	>hCoV-19/England/MILK-9733AC/2020|EPI_ISL_575932|2020-08-19	EPI_ISL_575932	N
28869	C	T	>hCoV-19/England/MILK-9733AC/2020|EPI_ISL_575932|2020-08-19	EPI_ISL_575932	N
241	C	T	>hCoV-19/England/MILK-97650D/2020|EPI_ISL_575934|2020-08-20	EPI_ISL_575934	NonCoding
2416	C	T	>hCoV-19/England/MILK-97650D/2020|EPI_ISL_575934|2020-08-20	EPI_ISL_575934	orf1ab
3037	C	T	>hCoV-19/England/MILK-97650D/2020|EPI_ISL_575934|2020-08-20	EPI_ISL_575934	orf1ab
6633	C	T	>hCoV-19/England/MILK-97650D/2020|EPI_ISL_575934|2020-08-20	EPI_ISL_575934	orf1ab
8371	G	T	>hCoV-19/England/MILK-97650D/2020|EPI_ISL_575934|2020-08-20	EPI_ISL_575934	orf1ab
8782	T	C	>hCoV-19/England/MILK-97650D/2020|EPI_ISL_575934|2020-08-20	EPI_ISL_575934	orf1ab
9430	C	T	>hCoV-19/England/MILK-97650D/2020|EPI_ISL_575934|2020-08-20	EPI_ISL_575934	orf1ab
10408	C	T	>hCoV-19/England/MILK-97650D/2020|EPI_ISL_575934|2020-08-20	EPI_ISL_575934	orf1ab
14408	C	T	>hCoV-19/England/MILK-97650D/2020|EPI_ISL_575934|2020-08-20	EPI_ISL_575934	orf1ab
15477	A	T	>hCoV-19/England/MILK-97650D/2020|EPI_ISL_575934|2020-08-20	EPI_ISL_575934	orf1ab
20622	A	T	>hCoV-19/England/MILK-97650D/2020|EPI_ISL_575934|2020-08-20	EPI_ISL_575934	orf1ab
20623	G	T	>hCoV-19/England/MILK-97650D/2020|EPI_ISL_575934|2020-08-20	EPI_ISL_575934	orf1ab
20624	A	T	>hCoV-19/England/MILK-97650D/2020|EPI_ISL_575934|2020-08-20	EPI_ISL_575934	orf1ab
23403	A	G	>hCoV-19/England/MILK-97650D/2020|EPI_ISL_575934|2020-08-20	EPI_ISL_575934	S
23730	C	T	>hCoV-19/England/MILK-97650D/2020|EPI_ISL_575934|2020-08-20	EPI_ISL_575934	S
25563	G	T	>hCoV-19/England/MILK-97650D/2020|EPI_ISL_575934|2020-08-20	EPI_ISL_575934	ORF3a
28144	C	T	>hCoV-19/England/MILK-97650D/2020|EPI_ISL_575934|2020-08-20	EPI_ISL_575934	ORF8
28854	C	T	>hCoV-19/England/MILK-97650D/2020|EPI_ISL_575934|2020-08-20	EPI_ISL_575934	N
29044	G	A	>hCoV-19/England/MILK-97650D/2020|EPI_ISL_575934|2020-08-20	EPI_ISL_575934	N
204	G	T	>hCoV-19/England/MILK-9735F1/2020|EPI_ISL_575935|2020-08-20	EPI_ISL_575935	NonCoding
241	C	T	>hCoV-19/England/MILK-9735F1/2020|EPI_ISL_575935|2020-08-20	EPI_ISL_575935	NonCoding
445	T	C	>hCoV-19/England/MILK-9735F1/2020|EPI_ISL_575935|2020-08-20	EPI_ISL_575935	orf1ab
3037	C	T	>hCoV-19/England/MILK-9735F1/2020|EPI_ISL_575935|2020-08-20	EPI_ISL_575935	orf1ab
6286	C	T	>hCoV-19/England/MILK-9735F1/2020|EPI_ISL_575935|2020-08-20	EPI_ISL_575935	orf1ab
8782	T	C	>hCoV-19/England/MILK-9735F1/2020|EPI_ISL_575935|2020-08-20	EPI_ISL_575935	orf1ab
14408	C	T	>hCoV-19/England/MILK-9735F1/2020|EPI_ISL_575935|2020-08-20	EPI_ISL_575935	orf1ab
21255	G	C	>hCoV-19/England/MILK-9735F1/2020|EPI_ISL_575935|2020-08-20	EPI_ISL_575935	orf1ab
21614	C	T	>hCoV-19/England/MILK-9735F1/2020|EPI_ISL_575935|2020-08-20	EPI_ISL_575935	S
22227	C	T	>hCoV-19/England/MILK-9735F1/2020|EPI_ISL_575935|2020-08-20	EPI_ISL_575935	S
23403	A	G	>hCoV-19/England/MILK-9735F1/2020|EPI_ISL_575935|2020-08-20	EPI_ISL_575935	S
26801	C	G	>hCoV-19/England/MILK-9735F1/2020|EPI_ISL_575935|2020-08-20	EPI_ISL_575935	M
27944	C	T	>hCoV-19/England/MILK-9735F1/2020|EPI_ISL_575935|2020-08-20	EPI_ISL_575935	ORF8
28144	C	T	>hCoV-19/England/MILK-9735F1/2020|EPI_ISL_575935|2020-08-20	EPI_ISL_575935	ORF8
28932	C	T	>hCoV-19/England/MILK-9735F1/2020|EPI_ISL_575935|2020-08-20	EPI_ISL_575935	N
29645	G	T	>hCoV-19/England/MILK-9735F1/2020|EPI_ISL_575935|2020-08-20	EPI_ISL_575935	ORF10
241	C	T	>hCoV-19/England/MILK-97462A/2020|EPI_ISL_575938|2020-08-21	EPI_ISL_575938	NonCoding
3037	C	T	>hCoV-19/England/MILK-97462A/2020|EPI_ISL_575938|2020-08-21	EPI_ISL_575938	orf1ab
7767	T	C	>hCoV-19/England/MILK-97462A/2020|EPI_ISL_575938|2020-08-21	EPI_ISL_575938	orf1ab
8047	C	T	>hCoV-19/England/MILK-97462A/2020|EPI_ISL_575938|2020-08-21	EPI_ISL_575938	orf1ab
8782	T	C	>hCoV-19/England/MILK-97462A/2020|EPI_ISL_575938|2020-08-21	EPI_ISL_575938	orf1ab
12988	G	T	>hCoV-19/England/MILK-97462A/2020|EPI_ISL_575938|2020-08-21	EPI_ISL_575938	orf1ab
14408	C	T	>hCoV-19/England/MILK-97462A/2020|EPI_ISL_575938|2020-08-21	EPI_ISL_575938	orf1ab
15598	G	A	>hCoV-19/England/MILK-97462A/2020|EPI_ISL_575938|2020-08-21	EPI_ISL_575938	orf1ab
17104	C	T	>hCoV-19/England/MILK-97462A/2020|EPI_ISL_575938|2020-08-21	EPI_ISL_575938	orf1ab
18028	G	T	>hCoV-19/England/MILK-97462A/2020|EPI_ISL_575938|2020-08-21	EPI_ISL_575938	orf1ab
20268	A	G	>hCoV-19/England/MILK-97462A/2020|EPI_ISL_575938|2020-08-21	EPI_ISL_575938	orf1ab
22879	C	A	>hCoV-19/England/MILK-97462A/2020|EPI_ISL_575938|2020-08-21	EPI_ISL_575938	S
23403	A	G	>hCoV-19/England/MILK-97462A/2020|EPI_ISL_575938|2020-08-21	EPI_ISL_575938	S
24910	T	C	>hCoV-19/England/MILK-97462A/2020|EPI_ISL_575938|2020-08-21	EPI_ISL_575938	S
25494	G	T	>hCoV-19/England/MILK-97462A/2020|EPI_ISL_575938|2020-08-21	EPI_ISL_575938	ORF3a
26972	T	C	>hCoV-19/England/MILK-97462A/2020|EPI_ISL_575938|2020-08-21	EPI_ISL_575938	M
27800	C	A	>hCoV-19/England/MILK-97462A/2020|EPI_ISL_575938|2020-08-21	EPI_ISL_575938	NonCoding
28144	C	T	>hCoV-19/England/MILK-97462A/2020|EPI_ISL_575938|2020-08-21	EPI_ISL_575938	ORF8
29734	G	C	>hCoV-19/England/MILK-97462A/2020|EPI_ISL_575938|2020-08-21	EPI_ISL_575938	NonCoding
241	C	T	>hCoV-19/England/MILK-973263/2020|EPI_ISL_575939|2020-08-20	EPI_ISL_575939	NonCoding
445	T	C	>hCoV-19/England/MILK-973263/2020|EPI_ISL_575939|2020-08-20	EPI_ISL_575939	orf1ab
1987	A	G	>hCoV-19/England/MILK-973263/2020|EPI_ISL_575939|2020-08-20	EPI_ISL_575939	orf1ab
3037	C	T	>hCoV-19/England/MILK-973263/2020|EPI_ISL_575939|2020-08-20	EPI_ISL_575939	orf1ab
6286	C	T	>hCoV-19/England/MILK-973263/2020|EPI_ISL_575939|2020-08-20	EPI_ISL_575939	orf1ab
8782	T	C	>hCoV-19/England/MILK-973263/2020|EPI_ISL_575939|2020-08-20	EPI_ISL_575939	orf1ab
14408	C	T	>hCoV-19/England/MILK-973263/2020|EPI_ISL_575939|2020-08-20	EPI_ISL_575939	orf1ab
21255	G	C	>hCoV-19/England/MILK-973263/2020|EPI_ISL_575939|2020-08-20	EPI_ISL_575939	orf1ab
22227	C	T	>hCoV-19/England/MILK-973263/2020|EPI_ISL_575939|2020-08-20	EPI_ISL_575939	S
23403	A	G	>hCoV-19/England/MILK-973263/2020|EPI_ISL_575939|2020-08-20	EPI_ISL_575939	S
26801	C	G	>hCoV-19/England/MILK-973263/2020|EPI_ISL_575939|2020-08-20	EPI_ISL_575939	M
27944	C	T	>hCoV-19/England/MILK-973263/2020|EPI_ISL_575939|2020-08-20	EPI_ISL_575939	ORF8
28144	C	T	>hCoV-19/England/MILK-973263/2020|EPI_ISL_575939|2020-08-20	EPI_ISL_575939	ORF8
28932	C	T	>hCoV-19/England/MILK-973263/2020|EPI_ISL_575939|2020-08-20	EPI_ISL_575939	N
29645	G	T	>hCoV-19/England/MILK-973263/2020|EPI_ISL_575939|2020-08-20	EPI_ISL_575939	ORF10
241	C	T	>hCoV-19/England/MILK-9764C4/2020|EPI_ISL_575940|2020-08-19	EPI_ISL_575940	NonCoding
3037	C	T	>hCoV-19/England/MILK-9764C4/2020|EPI_ISL_575940|2020-08-19	EPI_ISL_575940	orf1ab
8782	T	C	>hCoV-19/England/MILK-9764C4/2020|EPI_ISL_575940|2020-08-19	EPI_ISL_575940	orf1ab
11230	G	T	>hCoV-19/England/MILK-9764C4/2020|EPI_ISL_575940|2020-08-19	EPI_ISL_575940	orf1ab
14408	C	T	>hCoV-19/England/MILK-9764C4/2020|EPI_ISL_575940|2020-08-19	EPI_ISL_575940	orf1ab
17460	A	G	>hCoV-19/England/MILK-9764C4/2020|EPI_ISL_575940|2020-08-19	EPI_ISL_575940	orf1ab
23403	A	G	>hCoV-19/England/MILK-9764C4/2020|EPI_ISL_575940|2020-08-19	EPI_ISL_575940	S
24088	T	C	>hCoV-19/England/MILK-9764C4/2020|EPI_ISL_575940|2020-08-19	EPI_ISL_575940	S
25617	G	T	>hCoV-19/England/MILK-9764C4/2020|EPI_ISL_575940|2020-08-19	EPI_ISL_575940	ORF3a
26760	A	T	>hCoV-19/England/MILK-9764C4/2020|EPI_ISL_575940|2020-08-19	EPI_ISL_575940	M
28144	C	T	>hCoV-19/England/MILK-9764C4/2020|EPI_ISL_575940|2020-08-19	EPI_ISL_575940	ORF8
28881	G	A	>hCoV-19/England/MILK-9764C4/2020|EPI_ISL_575940|2020-08-19	EPI_ISL_575940	N
28882	G	A	>hCoV-19/England/MILK-9764C4/2020|EPI_ISL_575940|2020-08-19	EPI_ISL_575940	N
28883	G	C	>hCoV-19/England/MILK-9764C4/2020|EPI_ISL_575940|2020-08-19	EPI_ISL_575940	N
241	C	T	>hCoV-19/England/MILK-974833/2020|EPI_ISL_575941|2020-08-21	EPI_ISL_575941	NonCoding
1464	G	A	>hCoV-19/England/MILK-974833/2020|EPI_ISL_575941|2020-08-21	EPI_ISL_575941	orf1ab
3037	C	T	>hCoV-19/England/MILK-974833/2020|EPI_ISL_575941|2020-08-21	EPI_ISL_575941	orf1ab
5704	G	T	>hCoV-19/England/MILK-974833/2020|EPI_ISL_575941|2020-08-21	EPI_ISL_575941	orf1ab
7767	T	C	>hCoV-19/England/MILK-974833/2020|EPI_ISL_575941|2020-08-21	EPI_ISL_575941	orf1ab
8047	C	T	>hCoV-19/England/MILK-974833/2020|EPI_ISL_575941|2020-08-21	EPI_ISL_575941	orf1ab
8782	T	C	>hCoV-19/England/MILK-974833/2020|EPI_ISL_575941|2020-08-21	EPI_ISL_575941	orf1ab
9430	C	T	>hCoV-19/England/MILK-974833/2020|EPI_ISL_575941|2020-08-21	EPI_ISL_575941	orf1ab
14408	C	T	>hCoV-19/England/MILK-974833/2020|EPI_ISL_575941|2020-08-21	EPI_ISL_575941	orf1ab
16469	C	T	>hCoV-19/England/MILK-974833/2020|EPI_ISL_575941|2020-08-21	EPI_ISL_575941	orf1ab
17104	C	T	>hCoV-19/England/MILK-974833/2020|EPI_ISL_575941|2020-08-21	EPI_ISL_575941	orf1ab
18803	G	T	>hCoV-19/England/MILK-974833/2020|EPI_ISL_575941|2020-08-21	EPI_ISL_575941	orf1ab
20268	A	G	>hCoV-19/England/MILK-974833/2020|EPI_ISL_575941|2020-08-21	EPI_ISL_575941	orf1ab
20799	T	C	>hCoV-19/England/MILK-974833/2020|EPI_ISL_575941|2020-08-21	EPI_ISL_575941	orf1ab
21635	C	T	>hCoV-19/England/MILK-974833/2020|EPI_ISL_575941|2020-08-21	EPI_ISL_575941	S
22879	C	A	>hCoV-19/England/MILK-974833/2020|EPI_ISL_575941|2020-08-21	EPI_ISL_575941	S
23403	A	G	>hCoV-19/England/MILK-974833/2020|EPI_ISL_575941|2020-08-21	EPI_ISL_575941	S
25320	G	T	>hCoV-19/England/MILK-974833/2020|EPI_ISL_575941|2020-08-21	EPI_ISL_575941	S
28144	C	T	>hCoV-19/England/MILK-974833/2020|EPI_ISL_575941|2020-08-21	EPI_ISL_575941	ORF8
28855	A	G	>hCoV-19/England/MILK-974833/2020|EPI_ISL_575941|2020-08-21	EPI_ISL_575941	N
29734	G	C	>hCoV-19/England/MILK-974833/2020|EPI_ISL_575941|2020-08-21	EPI_ISL_575941	NonCoding
241	C	T	>hCoV-19/Wales/MILK-97312A/2020|EPI_ISL_575942|2020-08-20	EPI_ISL_575942	NonCoding
1163	A	T	>hCoV-19/Wales/MILK-97312A/2020|EPI_ISL_575942|2020-08-20	EPI_ISL_575942	orf1ab
3037	C	T	>hCoV-19/Wales/MILK-97312A/2020|EPI_ISL_575942|2020-08-20	EPI_ISL_575942	orf1ab
3256	T	C	>hCoV-19/Wales/MILK-97312A/2020|EPI_ISL_575942|2020-08-20	EPI_ISL_575942	orf1ab
5622	C	T	>hCoV-19/Wales/MILK-97312A/2020|EPI_ISL_575942|2020-08-20	EPI_ISL_575942	orf1ab
8782	T	C	>hCoV-19/Wales/MILK-97312A/2020|EPI_ISL_575942|2020-08-20	EPI_ISL_575942	orf1ab
14202	G	T	>hCoV-19/Wales/MILK-97312A/2020|EPI_ISL_575942|2020-08-20	EPI_ISL_575942	orf1ab
14408	C	T	>hCoV-19/Wales/MILK-97312A/2020|EPI_ISL_575942|2020-08-20	EPI_ISL_575942	orf1ab
17678	C	T	>hCoV-19/Wales/MILK-97312A/2020|EPI_ISL_575942|2020-08-20	EPI_ISL_575942	orf1ab
19542	G	T	>hCoV-19/Wales/MILK-97312A/2020|EPI_ISL_575942|2020-08-20	EPI_ISL_575942	orf1ab
19718	C	T	>hCoV-19/Wales/MILK-97312A/2020|EPI_ISL_575942|2020-08-20	EPI_ISL_575942	orf1ab
22388	C	T	>hCoV-19/Wales/MILK-97312A/2020|EPI_ISL_575942|2020-08-20	EPI_ISL_575942	S
23403	A	G	>hCoV-19/Wales/MILK-97312A/2020|EPI_ISL_575942|2020-08-20	EPI_ISL_575942	S
26060	C	T	>hCoV-19/Wales/MILK-97312A/2020|EPI_ISL_575942|2020-08-20	EPI_ISL_575942	ORF3a
28144	C	T	>hCoV-19/Wales/MILK-97312A/2020|EPI_ISL_575942|2020-08-20	EPI_ISL_575942	ORF8
28881	G	A	>hCoV-19/Wales/MILK-97312A/2020|EPI_ISL_575942|2020-08-20	EPI_ISL_575942	N
28882	G	A	>hCoV-19/Wales/MILK-97312A/2020|EPI_ISL_575942|2020-08-20	EPI_ISL_575942	N
28883	G	C	>hCoV-19/Wales/MILK-97312A/2020|EPI_ISL_575942|2020-08-20	EPI_ISL_575942	N
29227	G	T	>hCoV-19/Wales/MILK-97312A/2020|EPI_ISL_575942|2020-08-20	EPI_ISL_575942	N
29466	C	T	>hCoV-19/Wales/MILK-97312A/2020|EPI_ISL_575942|2020-08-20	EPI_ISL_575942	N
29771	A	G	>hCoV-19/Wales/MILK-97312A/2020|EPI_ISL_575942|2020-08-20	EPI_ISL_575942	NonCoding
241	C	T	>hCoV-19/England/MILK-974BC1/2020|EPI_ISL_575943|2020-08-21	EPI_ISL_575943	NonCoding
2416	C	T	>hCoV-19/England/MILK-974BC1/2020|EPI_ISL_575943|2020-08-21	EPI_ISL_575943	orf1ab
3037	C	T	>hCoV-19/England/MILK-974BC1/2020|EPI_ISL_575943|2020-08-21	EPI_ISL_575943	orf1ab
8371	G	T	>hCoV-19/England/MILK-974BC1/2020|EPI_ISL_575943|2020-08-21	EPI_ISL_575943	orf1ab
8782	T	C	>hCoV-19/England/MILK-974BC1/2020|EPI_ISL_575943|2020-08-21	EPI_ISL_575943	orf1ab
9430	C	T	>hCoV-19/England/MILK-974BC1/2020|EPI_ISL_575943|2020-08-21	EPI_ISL_575943	orf1ab
14408	C	T	>hCoV-19/England/MILK-974BC1/2020|EPI_ISL_575943|2020-08-21	EPI_ISL_575943	orf1ab
15477	A	T	>hCoV-19/England/MILK-974BC1/2020|EPI_ISL_575943|2020-08-21	EPI_ISL_575943	orf1ab
18395	C	T	>hCoV-19/England/MILK-974BC1/2020|EPI_ISL_575943|2020-08-21	EPI_ISL_575943	orf1ab
20622	A	T	>hCoV-19/England/MILK-974BC1/2020|EPI_ISL_575943|2020-08-21	EPI_ISL_575943	orf1ab
20623	G	T	>hCoV-19/England/MILK-974BC1/2020|EPI_ISL_575943|2020-08-21	EPI_ISL_575943	orf1ab
20624	A	T	>hCoV-19/England/MILK-974BC1/2020|EPI_ISL_575943|2020-08-21	EPI_ISL_575943	orf1ab
23403	A	G	>hCoV-19/England/MILK-974BC1/2020|EPI_ISL_575943|2020-08-21	EPI_ISL_575943	S
23730	C	T	>hCoV-19/England/MILK-974BC1/2020|EPI_ISL_575943|2020-08-21	EPI_ISL_575943	S
25563	G	T	>hCoV-19/England/MILK-974BC1/2020|EPI_ISL_575943|2020-08-21	EPI_ISL_575943	ORF3a
26319	A	G	>hCoV-19/England/MILK-974BC1/2020|EPI_ISL_575943|2020-08-21	EPI_ISL_575943	E
28144	C	T	>hCoV-19/England/MILK-974BC1/2020|EPI_ISL_575943|2020-08-21	EPI_ISL_575943	ORF8
28854	C	T	>hCoV-19/England/MILK-974BC1/2020|EPI_ISL_575943|2020-08-21	EPI_ISL_575943	N
29044	G	A	>hCoV-19/England/MILK-974BC1/2020|EPI_ISL_575943|2020-08-21	EPI_ISL_575943	N
241	C	T	>hCoV-19/England/MILK-9731FD/2020|EPI_ISL_575944|2020-08-20	EPI_ISL_575944	NonCoding
1313	A	G	>hCoV-19/England/MILK-9731FD/2020|EPI_ISL_575944|2020-08-20	EPI_ISL_575944	orf1ab
2764	G	T	>hCoV-19/England/MILK-9731FD/2020|EPI_ISL_575944|2020-08-20	EPI_ISL_575944	orf1ab
3037	C	T	>hCoV-19/England/MILK-9731FD/2020|EPI_ISL_575944|2020-08-20	EPI_ISL_575944	orf1ab
3602	C	T	>hCoV-19/England/MILK-9731FD/2020|EPI_ISL_575944|2020-08-20	EPI_ISL_575944	orf1ab
6941	C	T	>hCoV-19/England/MILK-9731FD/2020|EPI_ISL_575944|2020-08-20	EPI_ISL_575944	orf1ab
8782	T	C	>hCoV-19/England/MILK-9731FD/2020|EPI_ISL_575944|2020-08-20	EPI_ISL_575944	orf1ab
14332	T	A	>hCoV-19/England/MILK-9731FD/2020|EPI_ISL_575944|2020-08-20	EPI_ISL_575944	orf1ab
14408	C	T	>hCoV-19/England/MILK-9731FD/2020|EPI_ISL_575944|2020-08-20	EPI_ISL_575944	orf1ab
15324	C	T	>hCoV-19/England/MILK-9731FD/2020|EPI_ISL_575944|2020-08-20	EPI_ISL_575944	orf1ab
21855	C	T	>hCoV-19/England/MILK-9731FD/2020|EPI_ISL_575944|2020-08-20	EPI_ISL_575944	S
23403	A	G	>hCoV-19/England/MILK-9731FD/2020|EPI_ISL_575944|2020-08-20	EPI_ISL_575944	S
25505	A	G	>hCoV-19/England/MILK-9731FD/2020|EPI_ISL_575944|2020-08-20	EPI_ISL_575944	ORF3a
25906	G	C	>hCoV-19/England/MILK-9731FD/2020|EPI_ISL_575944|2020-08-20	EPI_ISL_575944	ORF3a
25996	G	T	>hCoV-19/England/MILK-9731FD/2020|EPI_ISL_575944|2020-08-20	EPI_ISL_575944	ORF3a
28144	C	T	>hCoV-19/England/MILK-9731FD/2020|EPI_ISL_575944|2020-08-20	EPI_ISL_575944	ORF8
28651	C	T	>hCoV-19/England/MILK-9731FD/2020|EPI_ISL_575944|2020-08-20	EPI_ISL_575944	N
28869	C	T	>hCoV-19/England/MILK-9731FD/2020|EPI_ISL_575944|2020-08-20	EPI_ISL_575944	N
204	G	T	>hCoV-19/England/MILK-974BD0/2020|EPI_ISL_575945|2020-08-21	EPI_ISL_575945	NonCoding
241	C	T	>hCoV-19/England/MILK-974BD0/2020|EPI_ISL_575945|2020-08-21	EPI_ISL_575945	NonCoding
445	T	C	>hCoV-19/England/MILK-974BD0/2020|EPI_ISL_575945|2020-08-21	EPI_ISL_575945	orf1ab
3037	C	T	>hCoV-19/England/MILK-974BD0/2020|EPI_ISL_575945|2020-08-21	EPI_ISL_575945	orf1ab
6286	C	T	>hCoV-19/England/MILK-974BD0/2020|EPI_ISL_575945|2020-08-21	EPI_ISL_575945	orf1ab
8782	T	C	>hCoV-19/England/MILK-974BD0/2020|EPI_ISL_575945|2020-08-21	EPI_ISL_575945	orf1ab
14408	C	T	>hCoV-19/England/MILK-974BD0/2020|EPI_ISL_575945|2020-08-21	EPI_ISL_575945	orf1ab
21255	G	C	>hCoV-19/England/MILK-974BD0/2020|EPI_ISL_575945|2020-08-21	EPI_ISL_575945	orf1ab
21614	C	T	>hCoV-19/England/MILK-974BD0/2020|EPI_ISL_575945|2020-08-21	EPI_ISL_575945	S
22227	C	T	>hCoV-19/England/MILK-974BD0/2020|EPI_ISL_575945|2020-08-21	EPI_ISL_575945	S
23403	A	G	>hCoV-19/England/MILK-974BD0/2020|EPI_ISL_575945|2020-08-21	EPI_ISL_575945	S
26801	C	G	>hCoV-19/England/MILK-974BD0/2020|EPI_ISL_575945|2020-08-21	EPI_ISL_575945	M
27944	C	T	>hCoV-19/England/MILK-974BD0/2020|EPI_ISL_575945|2020-08-21	EPI_ISL_575945	ORF8
28144	C	T	>hCoV-19/England/MILK-974BD0/2020|EPI_ISL_575945|2020-08-21	EPI_ISL_575945	ORF8
28932	C	T	>hCoV-19/England/MILK-974BD0/2020|EPI_ISL_575945|2020-08-21	EPI_ISL_575945	N
29645	G	T	>hCoV-19/England/MILK-974BD0/2020|EPI_ISL_575945|2020-08-21	EPI_ISL_575945	ORF10
241	C	T	>hCoV-19/England/MILK-974772/2020|EPI_ISL_575946|2020-08-21	EPI_ISL_575946	NonCoding
313	C	T	>hCoV-19/England/MILK-974772/2020|EPI_ISL_575946|2020-08-21	EPI_ISL_575946	orf1ab
3037	C	T	>hCoV-19/England/MILK-974772/2020|EPI_ISL_575946|2020-08-21	EPI_ISL_575946	orf1ab
8782	T	C	>hCoV-19/England/MILK-974772/2020|EPI_ISL_575946|2020-08-21	EPI_ISL_575946	orf1ab
14408	C	T	>hCoV-19/England/MILK-974772/2020|EPI_ISL_575946|2020-08-21	EPI_ISL_575946	orf1ab
18252	C	T	>hCoV-19/England/MILK-974772/2020|EPI_ISL_575946|2020-08-21	EPI_ISL_575946	orf1ab
23403	A	G	>hCoV-19/England/MILK-974772/2020|EPI_ISL_575946|2020-08-21	EPI_ISL_575946	S
28144	C	T	>hCoV-19/England/MILK-974772/2020|EPI_ISL_575946|2020-08-21	EPI_ISL_575946	ORF8
28396	G	A	>hCoV-19/England/MILK-974772/2020|EPI_ISL_575946|2020-08-21	EPI_ISL_575946	N
28881	G	A	>hCoV-19/England/MILK-974772/2020|EPI_ISL_575946|2020-08-21	EPI_ISL_575946	N
28882	G	A	>hCoV-19/England/MILK-974772/2020|EPI_ISL_575946|2020-08-21	EPI_ISL_575946	N
28883	G	C	>hCoV-19/England/MILK-974772/2020|EPI_ISL_575946|2020-08-21	EPI_ISL_575946	N
204	G	T	>hCoV-19/England/MILK-97637C/2020|EPI_ISL_575947|2020-08-20	EPI_ISL_575947	NonCoding
241	C	T	>hCoV-19/England/MILK-97637C/2020|EPI_ISL_575947|2020-08-20	EPI_ISL_575947	NonCoding
445	T	C	>hCoV-19/England/MILK-97637C/2020|EPI_ISL_575947|2020-08-20	EPI_ISL_575947	orf1ab
3037	C	T	>hCoV-19/England/MILK-97637C/2020|EPI_ISL_575947|2020-08-20	EPI_ISL_575947	orf1ab
6286	C	T	>hCoV-19/England/MILK-97637C/2020|EPI_ISL_575947|2020-08-20	EPI_ISL_575947	orf1ab
8782	T	C	>hCoV-19/England/MILK-97637C/2020|EPI_ISL_575947|2020-08-20	EPI_ISL_575947	orf1ab
14408	C	T	>hCoV-19/England/MILK-97637C/2020|EPI_ISL_575947|2020-08-20	EPI_ISL_575947	orf1ab
21255	G	C	>hCoV-19/England/MILK-97637C/2020|EPI_ISL_575947|2020-08-20	EPI_ISL_575947	orf1ab
21316	G	T	>hCoV-19/England/MILK-97637C/2020|EPI_ISL_575947|2020-08-20	EPI_ISL_575947	orf1ab
21614	C	T	>hCoV-19/England/MILK-97637C/2020|EPI_ISL_575947|2020-08-20	EPI_ISL_575947	S
22227	C	T	>hCoV-19/England/MILK-97637C/2020|EPI_ISL_575947|2020-08-20	EPI_ISL_575947	S
23403	A	G	>hCoV-19/England/MILK-97637C/2020|EPI_ISL_575947|2020-08-20	EPI_ISL_575947	S
25471	G	T	>hCoV-19/England/MILK-97637C/2020|EPI_ISL_575947|2020-08-20	EPI_ISL_575947	ORF3a
26801	C	G	>hCoV-19/England/MILK-97637C/2020|EPI_ISL_575947|2020-08-20	EPI_ISL_575947	M
27944	C	T	>hCoV-19/England/MILK-97637C/2020|EPI_ISL_575947|2020-08-20	EPI_ISL_575947	ORF8
28144	C	T	>hCoV-19/England/MILK-97637C/2020|EPI_ISL_575947|2020-08-20	EPI_ISL_575947	ORF8
28932	C	T	>hCoV-19/England/MILK-97637C/2020|EPI_ISL_575947|2020-08-20	EPI_ISL_575947	N
29645	G	T	>hCoV-19/England/MILK-97637C/2020|EPI_ISL_575947|2020-08-20	EPI_ISL_575947	ORF10
204	G	T	>hCoV-19/England/MILK-9746EE/2020|EPI_ISL_575948|2020-08-21	EPI_ISL_575948	NonCoding
241	C	T	>hCoV-19/England/MILK-9746EE/2020|EPI_ISL_575948|2020-08-21	EPI_ISL_575948	NonCoding
445	T	C	>hCoV-19/England/MILK-9746EE/2020|EPI_ISL_575948|2020-08-21	EPI_ISL_575948	orf1ab
3037	C	T	>hCoV-19/England/MILK-9746EE/2020|EPI_ISL_575948|2020-08-21	EPI_ISL_575948	orf1ab
6286	C	T	>hCoV-19/England/MILK-9746EE/2020|EPI_ISL_575948|2020-08-21	EPI_ISL_575948	orf1ab
8782	T	C	>hCoV-19/England/MILK-9746EE/2020|EPI_ISL_575948|2020-08-21	EPI_ISL_575948	orf1ab
14408	C	T	>hCoV-19/England/MILK-9746EE/2020|EPI_ISL_575948|2020-08-21	EPI_ISL_575948	orf1ab
21255	G	C	>hCoV-19/England/MILK-9746EE/2020|EPI_ISL_575948|2020-08-21	EPI_ISL_575948	orf1ab
21614	C	T	>hCoV-19/England/MILK-9746EE/2020|EPI_ISL_575948|2020-08-21	EPI_ISL_575948	S
22227	C	T	>hCoV-19/England/MILK-9746EE/2020|EPI_ISL_575948|2020-08-21	EPI_ISL_575948	S
23403	A	G	>hCoV-19/England/MILK-9746EE/2020|EPI_ISL_575948|2020-08-21	EPI_ISL_575948	S
26801	C	G	>hCoV-19/England/MILK-9746EE/2020|EPI_ISL_575948|2020-08-21	EPI_ISL_575948	M
27944	C	T	>hCoV-19/England/MILK-9746EE/2020|EPI_ISL_575948|2020-08-21	EPI_ISL_575948	ORF8
28144	C	T	>hCoV-19/England/MILK-9746EE/2020|EPI_ISL_575948|2020-08-21	EPI_ISL_575948	ORF8
28932	C	T	>hCoV-19/England/MILK-9746EE/2020|EPI_ISL_575948|2020-08-21	EPI_ISL_575948	N
29645	G	T	>hCoV-19/England/MILK-9746EE/2020|EPI_ISL_575948|2020-08-21	EPI_ISL_575948	ORF10
241	C	T	>hCoV-19/England/MILK-973658/2020|EPI_ISL_575949|2020-08-20	EPI_ISL_575949	NonCoding
3037	C	T	>hCoV-19/England/MILK-973658/2020|EPI_ISL_575949|2020-08-20	EPI_ISL_575949	orf1ab
8782	T	C	>hCoV-19/England/MILK-973658/2020|EPI_ISL_575949|2020-08-20	EPI_ISL_575949	orf1ab
10265	G	A	>hCoV-19/England/MILK-973658/2020|EPI_ISL_575949|2020-08-20	EPI_ISL_575949	orf1ab
11083	G	T	>hCoV-19/England/MILK-973658/2020|EPI_ISL_575949|2020-08-20	EPI_ISL_575949	orf1ab
14408	C	T	>hCoV-19/England/MILK-973658/2020|EPI_ISL_575949|2020-08-20	EPI_ISL_575949	orf1ab
15720	C	T	>hCoV-19/England/MILK-973658/2020|EPI_ISL_575949|2020-08-20	EPI_ISL_575949	orf1ab
15972	A	G	>hCoV-19/England/MILK-973658/2020|EPI_ISL_575949|2020-08-20	EPI_ISL_575949	orf1ab
19718	C	T	>hCoV-19/England/MILK-973658/2020|EPI_ISL_575949|2020-08-20	EPI_ISL_575949	orf1ab
23403	A	G	>hCoV-19/England/MILK-973658/2020|EPI_ISL_575949|2020-08-20	EPI_ISL_575949	S
26700	G	T	>hCoV-19/England/MILK-973658/2020|EPI_ISL_575949|2020-08-20	EPI_ISL_575949	M
28144	C	T	>hCoV-19/England/MILK-973658/2020|EPI_ISL_575949|2020-08-20	EPI_ISL_575949	ORF8
28759	T	C	>hCoV-19/England/MILK-973658/2020|EPI_ISL_575949|2020-08-20	EPI_ISL_575949	N
28881	G	A	>hCoV-19/England/MILK-973658/2020|EPI_ISL_575949|2020-08-20	EPI_ISL_575949	N
28882	G	A	>hCoV-19/England/MILK-973658/2020|EPI_ISL_575949|2020-08-20	EPI_ISL_575949	N
28883	G	C	>hCoV-19/England/MILK-973658/2020|EPI_ISL_575949|2020-08-20	EPI_ISL_575949	N
29348	G	T	>hCoV-19/England/MILK-973658/2020|EPI_ISL_575949|2020-08-20	EPI_ISL_575949	N
241	C	T	>hCoV-19/England/MILK-97660A/2020|EPI_ISL_575950|2020-08-20	EPI_ISL_575950	NonCoding
3037	C	T	>hCoV-19/England/MILK-97660A/2020|EPI_ISL_575950|2020-08-20	EPI_ISL_575950	orf1ab
3602	C	T	>hCoV-19/England/MILK-97660A/2020|EPI_ISL_575950|2020-08-20	EPI_ISL_575950	orf1ab
6941	C	T	>hCoV-19/England/MILK-97660A/2020|EPI_ISL_575950|2020-08-20	EPI_ISL_575950	orf1ab
8782	T	C	>hCoV-19/England/MILK-97660A/2020|EPI_ISL_575950|2020-08-20	EPI_ISL_575950	orf1ab
14408	C	T	>hCoV-19/England/MILK-97660A/2020|EPI_ISL_575950|2020-08-20	EPI_ISL_575950	orf1ab
15324	C	T	>hCoV-19/England/MILK-97660A/2020|EPI_ISL_575950|2020-08-20	EPI_ISL_575950	orf1ab
16044	A	T	>hCoV-19/England/MILK-97660A/2020|EPI_ISL_575950|2020-08-20	EPI_ISL_575950	orf1ab
21855	C	T	>hCoV-19/England/MILK-97660A/2020|EPI_ISL_575950|2020-08-20	EPI_ISL_575950	S
23403	A	G	>hCoV-19/England/MILK-97660A/2020|EPI_ISL_575950|2020-08-20	EPI_ISL_575950	S
25505	A	G	>hCoV-19/England/MILK-97660A/2020|EPI_ISL_575950|2020-08-20	EPI_ISL_575950	ORF3a
25906	G	C	>hCoV-19/England/MILK-97660A/2020|EPI_ISL_575950|2020-08-20	EPI_ISL_575950	ORF3a
25996	G	T	>hCoV-19/England/MILK-97660A/2020|EPI_ISL_575950|2020-08-20	EPI_ISL_575950	ORF3a
28144	C	T	>hCoV-19/England/MILK-97660A/2020|EPI_ISL_575950|2020-08-20	EPI_ISL_575950	ORF8
28651	C	T	>hCoV-19/England/MILK-97660A/2020|EPI_ISL_575950|2020-08-20	EPI_ISL_575950	N
28869	C	T	>hCoV-19/England/MILK-97660A/2020|EPI_ISL_575950|2020-08-20	EPI_ISL_575950	N
29254	G	T	>hCoV-19/England/MILK-97660A/2020|EPI_ISL_575950|2020-08-20	EPI_ISL_575950	N
241	C	T	>hCoV-19/England/MILK-97641F/2020|EPI_ISL_575951|2020-08-20	EPI_ISL_575951	NonCoding
625	G	T	>hCoV-19/England/MILK-97641F/2020|EPI_ISL_575951|2020-08-20	EPI_ISL_575951	orf1ab
3037	C	T	>hCoV-19/England/MILK-97641F/2020|EPI_ISL_575951|2020-08-20	EPI_ISL_575951	orf1ab
8782	T	C	>hCoV-19/England/MILK-97641F/2020|EPI_ISL_575951|2020-08-20	EPI_ISL_575951	orf1ab
13665	C	T	>hCoV-19/England/MILK-97641F/2020|EPI_ISL_575951|2020-08-20	EPI_ISL_575951	orf1ab
14408	C	T	>hCoV-19/England/MILK-97641F/2020|EPI_ISL_575951|2020-08-20	EPI_ISL_575951	orf1ab
15960	C	T	>hCoV-19/England/MILK-97641F/2020|EPI_ISL_575951|2020-08-20	EPI_ISL_575951	orf1ab
16741	G	T	>hCoV-19/England/MILK-97641F/2020|EPI_ISL_575951|2020-08-20	EPI_ISL_575951	orf1ab
20131	G	A	>hCoV-19/England/MILK-97641F/2020|EPI_ISL_575951|2020-08-20	EPI_ISL_575951	orf1ab
20178	C	T	>hCoV-19/England/MILK-97641F/2020|EPI_ISL_575951|2020-08-20	EPI_ISL_575951	orf1ab
20580	G	T	>hCoV-19/England/MILK-97641F/2020|EPI_ISL_575951|2020-08-20	EPI_ISL_575951	orf1ab
23403	A	G	>hCoV-19/England/MILK-97641F/2020|EPI_ISL_575951|2020-08-20	EPI_ISL_575951	S
24844	C	A	>hCoV-19/England/MILK-97641F/2020|EPI_ISL_575951|2020-08-20	EPI_ISL_575951	S
26464	C	T	>hCoV-19/England/MILK-97641F/2020|EPI_ISL_575951|2020-08-20	EPI_ISL_575951	E
28144	C	T	>hCoV-19/England/MILK-97641F/2020|EPI_ISL_575951|2020-08-20	EPI_ISL_575951	ORF8
28881	G	A	>hCoV-19/England/MILK-97641F/2020|EPI_ISL_575951|2020-08-20	EPI_ISL_575951	N
28882	G	A	>hCoV-19/England/MILK-97641F/2020|EPI_ISL_575951|2020-08-20	EPI_ISL_575951	N
28883	G	C	>hCoV-19/England/MILK-97641F/2020|EPI_ISL_575951|2020-08-20	EPI_ISL_575951	N
29747	G	T	>hCoV-19/England/MILK-97641F/2020|EPI_ISL_575951|2020-08-20	EPI_ISL_575951	NonCoding
29750	C	T	>hCoV-19/England/MILK-97641F/2020|EPI_ISL_575951|2020-08-20	EPI_ISL_575951	NonCoding
29779	G	T	>hCoV-19/England/MILK-97641F/2020|EPI_ISL_575951|2020-08-20	EPI_ISL_575951	NonCoding
241	C	T	>hCoV-19/England/MILK-97497C/2020|EPI_ISL_575952|2020-08-21	EPI_ISL_575952	NonCoding
1947	T	C	>hCoV-19/England/MILK-97497C/2020|EPI_ISL_575952|2020-08-21	EPI_ISL_575952	orf1ab
3037	C	T	>hCoV-19/England/MILK-97497C/2020|EPI_ISL_575952|2020-08-21	EPI_ISL_575952	orf1ab
7528	C	T	>hCoV-19/England/MILK-97497C/2020|EPI_ISL_575952|2020-08-21	EPI_ISL_575952	orf1ab
8782	T	C	>hCoV-19/England/MILK-97497C/2020|EPI_ISL_575952|2020-08-21	EPI_ISL_575952	orf1ab
14408	C	T	>hCoV-19/England/MILK-97497C/2020|EPI_ISL_575952|2020-08-21	EPI_ISL_575952	orf1ab
18877	C	T	>hCoV-19/England/MILK-97497C/2020|EPI_ISL_575952|2020-08-21	EPI_ISL_575952	orf1ab
22444	C	T	>hCoV-19/England/MILK-97497C/2020|EPI_ISL_575952|2020-08-21	EPI_ISL_575952	S
23403	A	G	>hCoV-19/England/MILK-97497C/2020|EPI_ISL_575952|2020-08-21	EPI_ISL_575952	S
25563	G	T	>hCoV-19/England/MILK-97497C/2020|EPI_ISL_575952|2020-08-21	EPI_ISL_575952	ORF3a
26735	C	T	>hCoV-19/England/MILK-97497C/2020|EPI_ISL_575952|2020-08-21	EPI_ISL_575952	M
28144	C	T	>hCoV-19/England/MILK-97497C/2020|EPI_ISL_575952|2020-08-21	EPI_ISL_575952	ORF8
28854	C	T	>hCoV-19/England/MILK-97497C/2020|EPI_ISL_575952|2020-08-21	EPI_ISL_575952	N
29555	C	T	>hCoV-19/England/MILK-97497C/2020|EPI_ISL_575952|2020-08-21	EPI_ISL_575952	NonCoding
204	G	T	>hCoV-19/England/MILK-97487F/2020|EPI_ISL_575953|2020-08-21	EPI_ISL_575953	NonCoding
241	C	T	>hCoV-19/England/MILK-97487F/2020|EPI_ISL_575953|2020-08-21	EPI_ISL_575953	NonCoding
445	T	C	>hCoV-19/England/MILK-97487F/2020|EPI_ISL_575953|2020-08-21	EPI_ISL_575953	orf1ab
3037	C	T	>hCoV-19/England/MILK-97487F/2020|EPI_ISL_575953|2020-08-21	EPI_ISL_575953	orf1ab
6286	C	T	>hCoV-19/England/MILK-97487F/2020|EPI_ISL_575953|2020-08-21	EPI_ISL_575953	orf1ab
8782	T	C	>hCoV-19/England/MILK-97487F/2020|EPI_ISL_575953|2020-08-21	EPI_ISL_575953	orf1ab
14408	C	T	>hCoV-19/England/MILK-97487F/2020|EPI_ISL_575953|2020-08-21	EPI_ISL_575953	orf1ab
21255	G	C	>hCoV-19/England/MILK-97487F/2020|EPI_ISL_575953|2020-08-21	EPI_ISL_575953	orf1ab
21316	G	T	>hCoV-19/England/MILK-97487F/2020|EPI_ISL_575953|2020-08-21	EPI_ISL_575953	orf1ab
21614	C	T	>hCoV-19/England/MILK-97487F/2020|EPI_ISL_575953|2020-08-21	EPI_ISL_575953	S
22227	C	T	>hCoV-19/England/MILK-97487F/2020|EPI_ISL_575953|2020-08-21	EPI_ISL_575953	S
23403	A	G	>hCoV-19/England/MILK-97487F/2020|EPI_ISL_575953|2020-08-21	EPI_ISL_575953	S
26801	C	G	>hCoV-19/England/MILK-97487F/2020|EPI_ISL_575953|2020-08-21	EPI_ISL_575953	M
27944	C	T	>hCoV-19/England/MILK-97487F/2020|EPI_ISL_575953|2020-08-21	EPI_ISL_575953	ORF8
28144	C	T	>hCoV-19/England/MILK-97487F/2020|EPI_ISL_575953|2020-08-21	EPI_ISL_575953	ORF8
28932	C	T	>hCoV-19/England/MILK-97487F/2020|EPI_ISL_575953|2020-08-21	EPI_ISL_575953	N
29645	G	T	>hCoV-19/England/MILK-97487F/2020|EPI_ISL_575953|2020-08-21	EPI_ISL_575953	ORF10
241	C	T	>hCoV-19/England/MILK-9767F8/2020|EPI_ISL_575954|2020-08-21	EPI_ISL_575954	NonCoding
2416	C	T	>hCoV-19/England/MILK-9767F8/2020|EPI_ISL_575954|2020-08-21	EPI_ISL_575954	orf1ab
3037	C	T	>hCoV-19/England/MILK-9767F8/2020|EPI_ISL_575954|2020-08-21	EPI_ISL_575954	orf1ab
8371	G	T	>hCoV-19/England/MILK-9767F8/2020|EPI_ISL_575954|2020-08-21	EPI_ISL_575954	orf1ab
8782	T	C	>hCoV-19/England/MILK-9767F8/2020|EPI_ISL_575954|2020-08-21	EPI_ISL_575954	orf1ab
9430	C	T	>hCoV-19/England/MILK-9767F8/2020|EPI_ISL_575954|2020-08-21	EPI_ISL_575954	orf1ab
14408	C	T	>hCoV-19/England/MILK-9767F8/2020|EPI_ISL_575954|2020-08-21	EPI_ISL_575954	orf1ab
15477	A	T	>hCoV-19/England/MILK-9767F8/2020|EPI_ISL_575954|2020-08-21	EPI_ISL_575954	orf1ab
18395	C	T	>hCoV-19/England/MILK-9767F8/2020|EPI_ISL_575954|2020-08-21	EPI_ISL_575954	orf1ab
20622	A	T	>hCoV-19/England/MILK-9767F8/2020|EPI_ISL_575954|2020-08-21	EPI_ISL_575954	orf1ab
20623	G	T	>hCoV-19/England/MILK-9767F8/2020|EPI_ISL_575954|2020-08-21	EPI_ISL_575954	orf1ab
20624	A	T	>hCoV-19/England/MILK-9767F8/2020|EPI_ISL_575954|2020-08-21	EPI_ISL_575954	orf1ab
23403	A	G	>hCoV-19/England/MILK-9767F8/2020|EPI_ISL_575954|2020-08-21	EPI_ISL_575954	S
23730	C	T	>hCoV-19/England/MILK-9767F8/2020|EPI_ISL_575954|2020-08-21	EPI_ISL_575954	S
24328	G	T	>hCoV-19/England/MILK-9767F8/2020|EPI_ISL_575954|2020-08-21	EPI_ISL_575954	S
25563	G	T	>hCoV-19/England/MILK-9767F8/2020|EPI_ISL_575954|2020-08-21	EPI_ISL_575954	ORF3a
26319	A	G	>hCoV-19/England/MILK-9767F8/2020|EPI_ISL_575954|2020-08-21	EPI_ISL_575954	E
28144	C	T	>hCoV-19/England/MILK-9767F8/2020|EPI_ISL_575954|2020-08-21	EPI_ISL_575954	ORF8
29044	G	A	>hCoV-19/England/MILK-9767F8/2020|EPI_ISL_575954|2020-08-21	EPI_ISL_575954	N
241	C	T	>hCoV-19/England/MILK-974657/2020|EPI_ISL_575955|2020-08-21	EPI_ISL_575955	NonCoding
1625	C	T	>hCoV-19/England/MILK-974657/2020|EPI_ISL_575955|2020-08-21	EPI_ISL_575955	orf1ab
3037	C	T	>hCoV-19/England/MILK-974657/2020|EPI_ISL_575955|2020-08-21	EPI_ISL_575955	orf1ab
8782	T	C	>hCoV-19/England/MILK-974657/2020|EPI_ISL_575955|2020-08-21	EPI_ISL_575955	orf1ab
10833	C	T	>hCoV-19/England/MILK-974657/2020|EPI_ISL_575955|2020-08-21	EPI_ISL_575955	orf1ab
12514	G	A	>hCoV-19/England/MILK-974657/2020|EPI_ISL_575955|2020-08-21	EPI_ISL_575955	orf1ab
13606	T	C	>hCoV-19/England/MILK-974657/2020|EPI_ISL_575955|2020-08-21	EPI_ISL_575955	orf1ab
14408	C	T	>hCoV-19/England/MILK-974657/2020|EPI_ISL_575955|2020-08-21	EPI_ISL_575955	orf1ab
18464	C	A	>hCoV-19/England/MILK-974657/2020|EPI_ISL_575955|2020-08-21	EPI_ISL_575955	orf1ab
20268	A	G	>hCoV-19/England/MILK-974657/2020|EPI_ISL_575955|2020-08-21	EPI_ISL_575955	orf1ab
22858	C	T	>hCoV-19/England/MILK-974657/2020|EPI_ISL_575955|2020-08-21	EPI_ISL_575955	S
23403	A	G	>hCoV-19/England/MILK-974657/2020|EPI_ISL_575955|2020-08-21	EPI_ISL_575955	S
25886	C	T	>hCoV-19/England/MILK-974657/2020|EPI_ISL_575955|2020-08-21	EPI_ISL_575955	ORF3a
28144	C	T	>hCoV-19/England/MILK-974657/2020|EPI_ISL_575955|2020-08-21	EPI_ISL_575955	ORF8
28833	C	T	>hCoV-19/England/MILK-974657/2020|EPI_ISL_575955|2020-08-21	EPI_ISL_575955	N
29720	A	G	>hCoV-19/England/MILK-974657/2020|EPI_ISL_575955|2020-08-21	EPI_ISL_575955	NonCoding
241	C	T	>hCoV-19/England/MILK-973254/2020|EPI_ISL_575956|2020-08-20	EPI_ISL_575956	NonCoding
664	C	T	>hCoV-19/England/MILK-973254/2020|EPI_ISL_575956|2020-08-20	EPI_ISL_575956	orf1ab
1059	C	T	>hCoV-19/England/MILK-973254/2020|EPI_ISL_575956|2020-08-20	EPI_ISL_575956	orf1ab
3037	C	T	>hCoV-19/England/MILK-973254/2020|EPI_ISL_575956|2020-08-20	EPI_ISL_575956	orf1ab
8782	T	C	>hCoV-19/England/MILK-973254/2020|EPI_ISL_575956|2020-08-20	EPI_ISL_575956	orf1ab
12049	C	T	>hCoV-19/England/MILK-973254/2020|EPI_ISL_575956|2020-08-20	EPI_ISL_575956	orf1ab
14408	C	T	>hCoV-19/England/MILK-973254/2020|EPI_ISL_575956|2020-08-20	EPI_ISL_575956	orf1ab
23148	A	G	>hCoV-19/England/MILK-973254/2020|EPI_ISL_575956|2020-08-20	EPI_ISL_575956	S
23403	A	G	>hCoV-19/England/MILK-973254/2020|EPI_ISL_575956|2020-08-20	EPI_ISL_575956	S
25468	T	C	>hCoV-19/England/MILK-973254/2020|EPI_ISL_575956|2020-08-20	EPI_ISL_575956	ORF3a
25563	G	T	>hCoV-19/England/MILK-973254/2020|EPI_ISL_575956|2020-08-20	EPI_ISL_575956	ORF3a
27901	T	C	>hCoV-19/England/MILK-973254/2020|EPI_ISL_575956|2020-08-20	EPI_ISL_575956	ORF8
28144	C	T	>hCoV-19/England/MILK-973254/2020|EPI_ISL_575956|2020-08-20	EPI_ISL_575956	ORF8
28857	G	A	>hCoV-19/England/MILK-973254/2020|EPI_ISL_575956|2020-08-20	EPI_ISL_575956	N
241	C	T	>hCoV-19/England/MILK-97353D/2020|EPI_ISL_575958|2020-08-20	EPI_ISL_575958	NonCoding
1163	A	T	>hCoV-19/England/MILK-97353D/2020|EPI_ISL_575958|2020-08-20	EPI_ISL_575958	orf1ab
3037	C	T	>hCoV-19/England/MILK-97353D/2020|EPI_ISL_575958|2020-08-20	EPI_ISL_575958	orf1ab
3256	T	C	>hCoV-19/England/MILK-97353D/2020|EPI_ISL_575958|2020-08-20	EPI_ISL_575958	orf1ab
5622	C	T	>hCoV-19/England/MILK-97353D/2020|EPI_ISL_575958|2020-08-20	EPI_ISL_575958	orf1ab
8782	T	C	>hCoV-19/England/MILK-97353D/2020|EPI_ISL_575958|2020-08-20	EPI_ISL_575958	orf1ab
11083	G	T	>hCoV-19/England/MILK-97353D/2020|EPI_ISL_575958|2020-08-20	EPI_ISL_575958	orf1ab
14202	G	T	>hCoV-19/England/MILK-97353D/2020|EPI_ISL_575958|2020-08-20	EPI_ISL_575958	orf1ab
14408	C	T	>hCoV-19/England/MILK-97353D/2020|EPI_ISL_575958|2020-08-20	EPI_ISL_575958	orf1ab
19542	G	T	>hCoV-19/England/MILK-97353D/2020|EPI_ISL_575958|2020-08-20	EPI_ISL_575958	orf1ab
19718	C	T	>hCoV-19/England/MILK-97353D/2020|EPI_ISL_575958|2020-08-20	EPI_ISL_575958	orf1ab
22388	C	T	>hCoV-19/England/MILK-97353D/2020|EPI_ISL_575958|2020-08-20	EPI_ISL_575958	S
23403	A	G	>hCoV-19/England/MILK-97353D/2020|EPI_ISL_575958|2020-08-20	EPI_ISL_575958	S
26060	C	T	>hCoV-19/England/MILK-97353D/2020|EPI_ISL_575958|2020-08-20	EPI_ISL_575958	ORF3a
28144	C	T	>hCoV-19/England/MILK-97353D/2020|EPI_ISL_575958|2020-08-20	EPI_ISL_575958	ORF8
28881	G	A	>hCoV-19/England/MILK-97353D/2020|EPI_ISL_575958|2020-08-20	EPI_ISL_575958	N
28882	G	A	>hCoV-19/England/MILK-97353D/2020|EPI_ISL_575958|2020-08-20	EPI_ISL_575958	N
28883	G	C	>hCoV-19/England/MILK-97353D/2020|EPI_ISL_575958|2020-08-20	EPI_ISL_575958	N
29227	G	T	>hCoV-19/England/MILK-97353D/2020|EPI_ISL_575958|2020-08-20	EPI_ISL_575958	N
29466	C	T	>hCoV-19/England/MILK-97353D/2020|EPI_ISL_575958|2020-08-20	EPI_ISL_575958	N
29771	A	G	>hCoV-19/England/MILK-97353D/2020|EPI_ISL_575958|2020-08-20	EPI_ISL_575958	NonCoding
241	C	T	>hCoV-19/England/MILK-9747DC/2020|EPI_ISL_575959|2020-08-16	EPI_ISL_575959	NonCoding
3037	C	T	>hCoV-19/England/MILK-9747DC/2020|EPI_ISL_575959|2020-08-16	EPI_ISL_575959	orf1ab
8782	T	C	>hCoV-19/England/MILK-9747DC/2020|EPI_ISL_575959|2020-08-16	EPI_ISL_575959	orf1ab
12793	G	A	>hCoV-19/England/MILK-9747DC/2020|EPI_ISL_575959|2020-08-16	EPI_ISL_575959	orf1ab
14408	C	T	>hCoV-19/England/MILK-9747DC/2020|EPI_ISL_575959|2020-08-16	EPI_ISL_575959	orf1ab
16655	C	T	>hCoV-19/England/MILK-9747DC/2020|EPI_ISL_575959|2020-08-16	EPI_ISL_575959	orf1ab
16915	C	T	>hCoV-19/England/MILK-9747DC/2020|EPI_ISL_575959|2020-08-16	EPI_ISL_575959	orf1ab
18877	C	T	>hCoV-19/England/MILK-9747DC/2020|EPI_ISL_575959|2020-08-16	EPI_ISL_575959	orf1ab
19554	C	T	>hCoV-19/England/MILK-9747DC/2020|EPI_ISL_575959|2020-08-16	EPI_ISL_575959	orf1ab
20014	G	T	>hCoV-19/England/MILK-9747DC/2020|EPI_ISL_575959|2020-08-16	EPI_ISL_575959	orf1ab
23403	A	G	>hCoV-19/England/MILK-9747DC/2020|EPI_ISL_575959|2020-08-16	EPI_ISL_575959	S
24202	T	C	>hCoV-19/England/MILK-9747DC/2020|EPI_ISL_575959|2020-08-16	EPI_ISL_575959	S
25563	G	T	>hCoV-19/England/MILK-9747DC/2020|EPI_ISL_575959|2020-08-16	EPI_ISL_575959	ORF3a
25793	G	T	>hCoV-19/England/MILK-9747DC/2020|EPI_ISL_575959|2020-08-16	EPI_ISL_575959	ORF3a
26735	C	T	>hCoV-19/England/MILK-9747DC/2020|EPI_ISL_575959|2020-08-16	EPI_ISL_575959	M
28144	C	T	>hCoV-19/England/MILK-9747DC/2020|EPI_ISL_575959|2020-08-16	EPI_ISL_575959	ORF8
28315	C	T	>hCoV-19/England/MILK-9747DC/2020|EPI_ISL_575959|2020-08-16	EPI_ISL_575959	N
28817	G	T	>hCoV-19/England/MILK-9747DC/2020|EPI_ISL_575959|2020-08-16	EPI_ISL_575959	N
28887	C	T	>hCoV-19/England/MILK-9747DC/2020|EPI_ISL_575959|2020-08-16	EPI_ISL_575959	N
241	C	T	>hCoV-19/England/MILK-974B94/2020|EPI_ISL_575960|2020-08-21	EPI_ISL_575960	NonCoding
3037	C	T	>hCoV-19/England/MILK-974B94/2020|EPI_ISL_575960|2020-08-21	EPI_ISL_575960	orf1ab
7767	T	C	>hCoV-19/England/MILK-974B94/2020|EPI_ISL_575960|2020-08-21	EPI_ISL_575960	orf1ab
8047	C	T	>hCoV-19/England/MILK-974B94/2020|EPI_ISL_575960|2020-08-21	EPI_ISL_575960	orf1ab
8782	T	C	>hCoV-19/England/MILK-974B94/2020|EPI_ISL_575960|2020-08-21	EPI_ISL_575960	orf1ab
8802	C	T	>hCoV-19/England/MILK-974B94/2020|EPI_ISL_575960|2020-08-21	EPI_ISL_575960	orf1ab
12988	G	T	>hCoV-19/England/MILK-974B94/2020|EPI_ISL_575960|2020-08-21	EPI_ISL_575960	orf1ab
14408	C	T	>hCoV-19/England/MILK-974B94/2020|EPI_ISL_575960|2020-08-21	EPI_ISL_575960	orf1ab
15598	G	A	>hCoV-19/England/MILK-974B94/2020|EPI_ISL_575960|2020-08-21	EPI_ISL_575960	orf1ab
17104	C	T	>hCoV-19/England/MILK-974B94/2020|EPI_ISL_575960|2020-08-21	EPI_ISL_575960	orf1ab
18028	G	T	>hCoV-19/England/MILK-974B94/2020|EPI_ISL_575960|2020-08-21	EPI_ISL_575960	orf1ab
20268	A	G	>hCoV-19/England/MILK-974B94/2020|EPI_ISL_575960|2020-08-21	EPI_ISL_575960	orf1ab
22879	C	A	>hCoV-19/England/MILK-974B94/2020|EPI_ISL_575960|2020-08-21	EPI_ISL_575960	S
23403	A	G	>hCoV-19/England/MILK-974B94/2020|EPI_ISL_575960|2020-08-21	EPI_ISL_575960	S
24910	T	C	>hCoV-19/England/MILK-974B94/2020|EPI_ISL_575960|2020-08-21	EPI_ISL_575960	S
25494	G	T	>hCoV-19/England/MILK-974B94/2020|EPI_ISL_575960|2020-08-21	EPI_ISL_575960	ORF3a
26972	T	C	>hCoV-19/England/MILK-974B94/2020|EPI_ISL_575960|2020-08-21	EPI_ISL_575960	M
27497	G	A	>hCoV-19/England/MILK-974B94/2020|EPI_ISL_575960|2020-08-21	EPI_ISL_575960	ORF7a
27800	C	A	>hCoV-19/England/MILK-974B94/2020|EPI_ISL_575960|2020-08-21	EPI_ISL_575960	NonCoding
28144	C	T	>hCoV-19/England/MILK-974B94/2020|EPI_ISL_575960|2020-08-21	EPI_ISL_575960	ORF8
29734	G	C	>hCoV-19/England/MILK-974B94/2020|EPI_ISL_575960|2020-08-21	EPI_ISL_575960	NonCoding
204	G	T	>hCoV-19/England/MILK-97495E/2020|EPI_ISL_575961|2020-08-21	EPI_ISL_575961	NonCoding
241	C	T	>hCoV-19/England/MILK-97495E/2020|EPI_ISL_575961|2020-08-21	EPI_ISL_575961	NonCoding
445	T	C	>hCoV-19/England/MILK-97495E/2020|EPI_ISL_575961|2020-08-21	EPI_ISL_575961	orf1ab
3037	C	T	>hCoV-19/England/MILK-97495E/2020|EPI_ISL_575961|2020-08-21	EPI_ISL_575961	orf1ab
6286	C	T	>hCoV-19/England/MILK-97495E/2020|EPI_ISL_575961|2020-08-21	EPI_ISL_575961	orf1ab
8782	T	C	>hCoV-19/England/MILK-97495E/2020|EPI_ISL_575961|2020-08-21	EPI_ISL_575961	orf1ab
14408	C	T	>hCoV-19/England/MILK-97495E/2020|EPI_ISL_575961|2020-08-21	EPI_ISL_575961	orf1ab
21255	G	C	>hCoV-19/England/MILK-97495E/2020|EPI_ISL_575961|2020-08-21	EPI_ISL_575961	orf1ab
21614	C	T	>hCoV-19/England/MILK-97495E/2020|EPI_ISL_575961|2020-08-21	EPI_ISL_575961	S
22227	C	T	>hCoV-19/England/MILK-97495E/2020|EPI_ISL_575961|2020-08-21	EPI_ISL_575961	S
23403	A	G	>hCoV-19/England/MILK-97495E/2020|EPI_ISL_575961|2020-08-21	EPI_ISL_575961	S
25354	G	T	>hCoV-19/England/MILK-97495E/2020|EPI_ISL_575961|2020-08-21	EPI_ISL_575961	S
26801	C	G	>hCoV-19/England/MILK-97495E/2020|EPI_ISL_575961|2020-08-21	EPI_ISL_575961	M
27944	C	T	>hCoV-19/England/MILK-97495E/2020|EPI_ISL_575961|2020-08-21	EPI_ISL_575961	ORF8
28144	C	T	>hCoV-19/England/MILK-97495E/2020|EPI_ISL_575961|2020-08-21	EPI_ISL_575961	ORF8
28932	C	T	>hCoV-19/England/MILK-97495E/2020|EPI_ISL_575961|2020-08-21	EPI_ISL_575961	N
29645	G	T	>hCoV-19/England/MILK-97495E/2020|EPI_ISL_575961|2020-08-21	EPI_ISL_575961	ORF10
241	C	T	>hCoV-19/England/MILK-9768D7/2020|EPI_ISL_575962|2020-08-17	EPI_ISL_575962	NonCoding
3037	C	T	>hCoV-19/England/MILK-9768D7/2020|EPI_ISL_575962|2020-08-17	EPI_ISL_575962	orf1ab
7767	T	C	>hCoV-19/England/MILK-9768D7/2020|EPI_ISL_575962|2020-08-17	EPI_ISL_575962	orf1ab
8047	C	T	>hCoV-19/England/MILK-9768D7/2020|EPI_ISL_575962|2020-08-17	EPI_ISL_575962	orf1ab
8782	T	C	>hCoV-19/England/MILK-9768D7/2020|EPI_ISL_575962|2020-08-17	EPI_ISL_575962	orf1ab
12988	G	T	>hCoV-19/England/MILK-9768D7/2020|EPI_ISL_575962|2020-08-17	EPI_ISL_575962	orf1ab
14408	C	T	>hCoV-19/England/MILK-9768D7/2020|EPI_ISL_575962|2020-08-17	EPI_ISL_575962	orf1ab
15598	G	A	>hCoV-19/England/MILK-9768D7/2020|EPI_ISL_575962|2020-08-17	EPI_ISL_575962	orf1ab
17104	C	T	>hCoV-19/England/MILK-9768D7/2020|EPI_ISL_575962|2020-08-17	EPI_ISL_575962	orf1ab
18028	G	T	>hCoV-19/England/MILK-9768D7/2020|EPI_ISL_575962|2020-08-17	EPI_ISL_575962	orf1ab
20268	A	G	>hCoV-19/England/MILK-9768D7/2020|EPI_ISL_575962|2020-08-17	EPI_ISL_575962	orf1ab
22879	C	A	>hCoV-19/England/MILK-9768D7/2020|EPI_ISL_575962|2020-08-17	EPI_ISL_575962	S
23403	A	G	>hCoV-19/England/MILK-9768D7/2020|EPI_ISL_575962|2020-08-17	EPI_ISL_575962	S
24910	T	C	>hCoV-19/England/MILK-9768D7/2020|EPI_ISL_575962|2020-08-17	EPI_ISL_575962	S
25494	G	T	>hCoV-19/England/MILK-9768D7/2020|EPI_ISL_575962|2020-08-17	EPI_ISL_575962	ORF3a
26972	T	C	>hCoV-19/England/MILK-9768D7/2020|EPI_ISL_575962|2020-08-17	EPI_ISL_575962	M
27800	C	A	>hCoV-19/England/MILK-9768D7/2020|EPI_ISL_575962|2020-08-17	EPI_ISL_575962	NonCoding
28144	C	T	>hCoV-19/England/MILK-9768D7/2020|EPI_ISL_575962|2020-08-17	EPI_ISL_575962	ORF8
29734	G	C	>hCoV-19/England/MILK-9768D7/2020|EPI_ISL_575962|2020-08-17	EPI_ISL_575962	NonCoding
241	C	T	>hCoV-19/England/MILK-974921/2020|EPI_ISL_575963|2020-08-21	EPI_ISL_575963	NonCoding
255	C	T	>hCoV-19/England/MILK-974921/2020|EPI_ISL_575963|2020-08-21	EPI_ISL_575963	NonCoding
3037	C	T	>hCoV-19/England/MILK-974921/2020|EPI_ISL_575963|2020-08-21	EPI_ISL_575963	orf1ab
7767	T	C	>hCoV-19/England/MILK-974921/2020|EPI_ISL_575963|2020-08-21	EPI_ISL_575963	orf1ab
8047	C	T	>hCoV-19/England/MILK-974921/2020|EPI_ISL_575963|2020-08-21	EPI_ISL_575963	orf1ab
8782	T	C	>hCoV-19/England/MILK-974921/2020|EPI_ISL_575963|2020-08-21	EPI_ISL_575963	orf1ab
9611	C	T	>hCoV-19/England/MILK-974921/2020|EPI_ISL_575963|2020-08-21	EPI_ISL_575963	orf1ab
12988	G	T	>hCoV-19/England/MILK-974921/2020|EPI_ISL_575963|2020-08-21	EPI_ISL_575963	orf1ab
14408	C	T	>hCoV-19/England/MILK-974921/2020|EPI_ISL_575963|2020-08-21	EPI_ISL_575963	orf1ab
15598	G	A	>hCoV-19/England/MILK-974921/2020|EPI_ISL_575963|2020-08-21	EPI_ISL_575963	orf1ab
17104	C	T	>hCoV-19/England/MILK-974921/2020|EPI_ISL_575963|2020-08-21	EPI_ISL_575963	orf1ab
18028	G	T	>hCoV-19/England/MILK-974921/2020|EPI_ISL_575963|2020-08-21	EPI_ISL_575963	orf1ab
20268	A	G	>hCoV-19/England/MILK-974921/2020|EPI_ISL_575963|2020-08-21	EPI_ISL_575963	orf1ab
22879	C	A	>hCoV-19/England/MILK-974921/2020|EPI_ISL_575963|2020-08-21	EPI_ISL_575963	S
23403	A	G	>hCoV-19/England/MILK-974921/2020|EPI_ISL_575963|2020-08-21	EPI_ISL_575963	S
24910	T	C	>hCoV-19/England/MILK-974921/2020|EPI_ISL_575963|2020-08-21	EPI_ISL_575963	S
25494	G	T	>hCoV-19/England/MILK-974921/2020|EPI_ISL_575963|2020-08-21	EPI_ISL_575963	ORF3a
26972	T	C	>hCoV-19/England/MILK-974921/2020|EPI_ISL_575963|2020-08-21	EPI_ISL_575963	M
27800	C	A	>hCoV-19/England/MILK-974921/2020|EPI_ISL_575963|2020-08-21	EPI_ISL_575963	NonCoding
28144	C	T	>hCoV-19/England/MILK-974921/2020|EPI_ISL_575963|2020-08-21	EPI_ISL_575963	ORF8
29734	G	C	>hCoV-19/England/MILK-974921/2020|EPI_ISL_575963|2020-08-21	EPI_ISL_575963	NonCoding
241	C	T	>hCoV-19/England/MILK-9765C1/2020|EPI_ISL_575964|2020-08-20	EPI_ISL_575964	NonCoding
3037	C	T	>hCoV-19/England/MILK-9765C1/2020|EPI_ISL_575964|2020-08-20	EPI_ISL_575964	orf1ab
7767	T	C	>hCoV-19/England/MILK-9765C1/2020|EPI_ISL_575964|2020-08-20	EPI_ISL_575964	orf1ab
8047	C	T	>hCoV-19/England/MILK-9765C1/2020|EPI_ISL_575964|2020-08-20	EPI_ISL_575964	orf1ab
8782	T	C	>hCoV-19/England/MILK-9765C1/2020|EPI_ISL_575964|2020-08-20	EPI_ISL_575964	orf1ab
12988	G	T	>hCoV-19/England/MILK-9765C1/2020|EPI_ISL_575964|2020-08-20	EPI_ISL_575964	orf1ab
14408	C	T	>hCoV-19/England/MILK-9765C1/2020|EPI_ISL_575964|2020-08-20	EPI_ISL_575964	orf1ab
15598	G	A	>hCoV-19/England/MILK-9765C1/2020|EPI_ISL_575964|2020-08-20	EPI_ISL_575964	orf1ab
17104	C	T	>hCoV-19/England/MILK-9765C1/2020|EPI_ISL_575964|2020-08-20	EPI_ISL_575964	orf1ab
17999	C	T	>hCoV-19/England/MILK-9765C1/2020|EPI_ISL_575964|2020-08-20	EPI_ISL_575964	orf1ab
18028	G	T	>hCoV-19/England/MILK-9765C1/2020|EPI_ISL_575964|2020-08-20	EPI_ISL_575964	orf1ab
20268	A	G	>hCoV-19/England/MILK-9765C1/2020|EPI_ISL_575964|2020-08-20	EPI_ISL_575964	orf1ab
22879	C	A	>hCoV-19/England/MILK-9765C1/2020|EPI_ISL_575964|2020-08-20	EPI_ISL_575964	S
23403	A	G	>hCoV-19/England/MILK-9765C1/2020|EPI_ISL_575964|2020-08-20	EPI_ISL_575964	S
24910	T	C	>hCoV-19/England/MILK-9765C1/2020|EPI_ISL_575964|2020-08-20	EPI_ISL_575964	S
25494	G	T	>hCoV-19/England/MILK-9765C1/2020|EPI_ISL_575964|2020-08-20	EPI_ISL_575964	ORF3a
26972	T	C	>hCoV-19/England/MILK-9765C1/2020|EPI_ISL_575964|2020-08-20	EPI_ISL_575964	M
27800	C	A	>hCoV-19/England/MILK-9765C1/2020|EPI_ISL_575964|2020-08-20	EPI_ISL_575964	NonCoding
28144	C	T	>hCoV-19/England/MILK-9765C1/2020|EPI_ISL_575964|2020-08-20	EPI_ISL_575964	ORF8
29734	G	C	>hCoV-19/England/MILK-9765C1/2020|EPI_ISL_575964|2020-08-20	EPI_ISL_575964	NonCoding
241	C	T	>hCoV-19/England/MILK-974745/2020|EPI_ISL_575967|2020-08-17	EPI_ISL_575967	NonCoding
445	T	C	>hCoV-19/England/MILK-974745/2020|EPI_ISL_575967|2020-08-17	EPI_ISL_575967	orf1ab
3037	C	T	>hCoV-19/England/MILK-974745/2020|EPI_ISL_575967|2020-08-17	EPI_ISL_575967	orf1ab
5170	C	T	>hCoV-19/England/MILK-974745/2020|EPI_ISL_575967|2020-08-17	EPI_ISL_575967	orf1ab
6286	C	T	>hCoV-19/England/MILK-974745/2020|EPI_ISL_575967|2020-08-17	EPI_ISL_575967	orf1ab
8782	T	C	>hCoV-19/England/MILK-974745/2020|EPI_ISL_575967|2020-08-17	EPI_ISL_575967	orf1ab
11132	G	T	>hCoV-19/England/MILK-974745/2020|EPI_ISL_575967|2020-08-17	EPI_ISL_575967	orf1ab
14408	C	T	>hCoV-19/England/MILK-974745/2020|EPI_ISL_575967|2020-08-17	EPI_ISL_575967	orf1ab
14578	A	G	>hCoV-19/England/MILK-974745/2020|EPI_ISL_575967|2020-08-17	EPI_ISL_575967	orf1ab
21255	G	C	>hCoV-19/England/MILK-974745/2020|EPI_ISL_575967|2020-08-17	EPI_ISL_575967	orf1ab
21538	G	T	>hCoV-19/England/MILK-974745/2020|EPI_ISL_575967|2020-08-17	EPI_ISL_575967	orf1ab
22094	G	C	>hCoV-19/England/MILK-974745/2020|EPI_ISL_575967|2020-08-17	EPI_ISL_575967	S
22227	C	T	>hCoV-19/England/MILK-974745/2020|EPI_ISL_575967|2020-08-17	EPI_ISL_575967	S
23403	A	G	>hCoV-19/England/MILK-974745/2020|EPI_ISL_575967|2020-08-17	EPI_ISL_575967	S
23522	G	C	>hCoV-19/England/MILK-974745/2020|EPI_ISL_575967|2020-08-17	EPI_ISL_575967	S
25049	G	T	>hCoV-19/England/MILK-974745/2020|EPI_ISL_575967|2020-08-17	EPI_ISL_575967	S
26801	C	G	>hCoV-19/England/MILK-974745/2020|EPI_ISL_575967|2020-08-17	EPI_ISL_575967	M
28144	C	T	>hCoV-19/England/MILK-974745/2020|EPI_ISL_575967|2020-08-17	EPI_ISL_575967	ORF8
28932	C	T	>hCoV-19/England/MILK-974745/2020|EPI_ISL_575967|2020-08-17	EPI_ISL_575967	N
29645	G	T	>hCoV-19/England/MILK-974745/2020|EPI_ISL_575967|2020-08-17	EPI_ISL_575967	ORF10
222	C	T	>hCoV-19/England/MILK-974815/2020|EPI_ISL_575968|2020-08-21	EPI_ISL_575968	NonCoding
241	C	T	>hCoV-19/England/MILK-974815/2020|EPI_ISL_575968|2020-08-21	EPI_ISL_575968	NonCoding
445	T	C	>hCoV-19/England/MILK-974815/2020|EPI_ISL_575968|2020-08-21	EPI_ISL_575968	orf1ab
3037	C	T	>hCoV-19/England/MILK-974815/2020|EPI_ISL_575968|2020-08-21	EPI_ISL_575968	orf1ab
6286	C	T	>hCoV-19/England/MILK-974815/2020|EPI_ISL_575968|2020-08-21	EPI_ISL_575968	orf1ab
8782	T	C	>hCoV-19/England/MILK-974815/2020|EPI_ISL_575968|2020-08-21	EPI_ISL_575968	orf1ab
14408	C	T	>hCoV-19/England/MILK-974815/2020|EPI_ISL_575968|2020-08-21	EPI_ISL_575968	orf1ab
20661	T	C	>hCoV-19/England/MILK-974815/2020|EPI_ISL_575968|2020-08-21	EPI_ISL_575968	orf1ab
21255	G	C	>hCoV-19/England/MILK-974815/2020|EPI_ISL_575968|2020-08-21	EPI_ISL_575968	orf1ab
21468	G	T	>hCoV-19/England/MILK-974815/2020|EPI_ISL_575968|2020-08-21	EPI_ISL_575968	orf1ab
22227	C	T	>hCoV-19/England/MILK-974815/2020|EPI_ISL_575968|2020-08-21	EPI_ISL_575968	S
23403	A	G	>hCoV-19/England/MILK-974815/2020|EPI_ISL_575968|2020-08-21	EPI_ISL_575968	S
26801	C	G	>hCoV-19/England/MILK-974815/2020|EPI_ISL_575968|2020-08-21	EPI_ISL_575968	M
28144	C	T	>hCoV-19/England/MILK-974815/2020|EPI_ISL_575968|2020-08-21	EPI_ISL_575968	ORF8
28932	C	T	>hCoV-19/England/MILK-974815/2020|EPI_ISL_575968|2020-08-21	EPI_ISL_575968	N
29366	C	T	>hCoV-19/England/MILK-974815/2020|EPI_ISL_575968|2020-08-21	EPI_ISL_575968	N
29386	C	T	>hCoV-19/England/MILK-974815/2020|EPI_ISL_575968|2020-08-21	EPI_ISL_575968	N
29645	G	T	>hCoV-19/England/MILK-974815/2020|EPI_ISL_575968|2020-08-21	EPI_ISL_575968	ORF10
241	C	T	>hCoV-19/England/MILK-9767BC/2020|EPI_ISL_575969|2020-08-17	EPI_ISL_575969	NonCoding
3037	C	T	>hCoV-19/England/MILK-9767BC/2020|EPI_ISL_575969|2020-08-17	EPI_ISL_575969	orf1ab
7173	C	T	>hCoV-19/England/MILK-9767BC/2020|EPI_ISL_575969|2020-08-17	EPI_ISL_575969	orf1ab
8782	T	C	>hCoV-19/England/MILK-9767BC/2020|EPI_ISL_575969|2020-08-17	EPI_ISL_575969	orf1ab
8991	C	T	>hCoV-19/England/MILK-9767BC/2020|EPI_ISL_575969|2020-08-17	EPI_ISL_575969	orf1ab
11289	C	T	>hCoV-19/England/MILK-9767BC/2020|EPI_ISL_575969|2020-08-17	EPI_ISL_575969	orf1ab
14408	C	T	>hCoV-19/England/MILK-9767BC/2020|EPI_ISL_575969|2020-08-17	EPI_ISL_575969	orf1ab
15051	T	C	>hCoV-19/England/MILK-9767BC/2020|EPI_ISL_575969|2020-08-17	EPI_ISL_575969	orf1ab
20255	A	G	>hCoV-19/England/MILK-9767BC/2020|EPI_ISL_575969|2020-08-17	EPI_ISL_575969	orf1ab
21255	G	C	>hCoV-19/England/MILK-9767BC/2020|EPI_ISL_575969|2020-08-17	EPI_ISL_575969	orf1ab
23403	A	G	>hCoV-19/England/MILK-9767BC/2020|EPI_ISL_575969|2020-08-17	EPI_ISL_575969	S
28144	C	T	>hCoV-19/England/MILK-9767BC/2020|EPI_ISL_575969|2020-08-17	EPI_ISL_575969	ORF8
28166	G	A	>hCoV-19/England/MILK-9767BC/2020|EPI_ISL_575969|2020-08-17	EPI_ISL_575969	ORF8
28881	G	A	>hCoV-19/England/MILK-9767BC/2020|EPI_ISL_575969|2020-08-17	EPI_ISL_575969	N
28882	G	A	>hCoV-19/England/MILK-9767BC/2020|EPI_ISL_575969|2020-08-17	EPI_ISL_575969	N
28883	G	C	>hCoV-19/England/MILK-9767BC/2020|EPI_ISL_575969|2020-08-17	EPI_ISL_575969	N
29090	G	T	>hCoV-19/England/MILK-9767BC/2020|EPI_ISL_575969|2020-08-17	EPI_ISL_575969	N
241	C	T	>hCoV-19/England/MILK-97496D/2020|EPI_ISL_575970|2020-08-21	EPI_ISL_575970	NonCoding
904	C	T	>hCoV-19/England/MILK-97496D/2020|EPI_ISL_575970|2020-08-21	EPI_ISL_575970	orf1ab
3037	C	T	>hCoV-19/England/MILK-97496D/2020|EPI_ISL_575970|2020-08-21	EPI_ISL_575970	orf1ab
8683	C	T	>hCoV-19/England/MILK-97496D/2020|EPI_ISL_575970|2020-08-21	EPI_ISL_575970	orf1ab
8782	T	C	>hCoV-19/England/MILK-97496D/2020|EPI_ISL_575970|2020-08-21	EPI_ISL_575970	orf1ab
14408	C	T	>hCoV-19/England/MILK-97496D/2020|EPI_ISL_575970|2020-08-21	EPI_ISL_575970	orf1ab
15406	G	T	>hCoV-19/England/MILK-97496D/2020|EPI_ISL_575970|2020-08-21	EPI_ISL_575970	orf1ab
21637	C	T	>hCoV-19/England/MILK-97496D/2020|EPI_ISL_575970|2020-08-21	EPI_ISL_575970	S
23403	A	G	>hCoV-19/England/MILK-97496D/2020|EPI_ISL_575970|2020-08-21	EPI_ISL_575970	S
28144	C	T	>hCoV-19/England/MILK-97496D/2020|EPI_ISL_575970|2020-08-21	EPI_ISL_575970	ORF8
28169	A	G	>hCoV-19/England/MILK-97496D/2020|EPI_ISL_575970|2020-08-21	EPI_ISL_575970	ORF8
28881	G	A	>hCoV-19/England/MILK-97496D/2020|EPI_ISL_575970|2020-08-21	EPI_ISL_575970	N
28882	G	A	>hCoV-19/England/MILK-97496D/2020|EPI_ISL_575970|2020-08-21	EPI_ISL_575970	N
28883	G	C	>hCoV-19/England/MILK-97496D/2020|EPI_ISL_575970|2020-08-21	EPI_ISL_575970	N
241	C	T	>hCoV-19/England/MILK-97652B/2020|EPI_ISL_575973|2020-08-20	EPI_ISL_575973	NonCoding
3037	C	T	>hCoV-19/England/MILK-97652B/2020|EPI_ISL_575973|2020-08-20	EPI_ISL_575973	orf1ab
8782	T	C	>hCoV-19/England/MILK-97652B/2020|EPI_ISL_575973|2020-08-20	EPI_ISL_575973	orf1ab
10265	G	A	>hCoV-19/England/MILK-97652B/2020|EPI_ISL_575973|2020-08-20	EPI_ISL_575973	orf1ab
11083	G	T	>hCoV-19/England/MILK-97652B/2020|EPI_ISL_575973|2020-08-20	EPI_ISL_575973	orf1ab
14408	C	T	>hCoV-19/England/MILK-97652B/2020|EPI_ISL_575973|2020-08-20	EPI_ISL_575973	orf1ab
14697	C	T	>hCoV-19/England/MILK-97652B/2020|EPI_ISL_575973|2020-08-20	EPI_ISL_575973	orf1ab
15720	C	T	>hCoV-19/England/MILK-97652B/2020|EPI_ISL_575973|2020-08-20	EPI_ISL_575973	orf1ab
15972	A	G	>hCoV-19/England/MILK-97652B/2020|EPI_ISL_575973|2020-08-20	EPI_ISL_575973	orf1ab
16912	G	T	>hCoV-19/England/MILK-97652B/2020|EPI_ISL_575973|2020-08-20	EPI_ISL_575973	orf1ab
19718	C	T	>hCoV-19/England/MILK-97652B/2020|EPI_ISL_575973|2020-08-20	EPI_ISL_575973	orf1ab
23403	A	G	>hCoV-19/England/MILK-97652B/2020|EPI_ISL_575973|2020-08-20	EPI_ISL_575973	S
26700	G	T	>hCoV-19/England/MILK-97652B/2020|EPI_ISL_575973|2020-08-20	EPI_ISL_575973	M
28144	C	T	>hCoV-19/England/MILK-97652B/2020|EPI_ISL_575973|2020-08-20	EPI_ISL_575973	ORF8
28759	T	C	>hCoV-19/England/MILK-97652B/2020|EPI_ISL_575973|2020-08-20	EPI_ISL_575973	N
28881	G	A	>hCoV-19/England/MILK-97652B/2020|EPI_ISL_575973|2020-08-20	EPI_ISL_575973	N
28882	G	A	>hCoV-19/England/MILK-97652B/2020|EPI_ISL_575973|2020-08-20	EPI_ISL_575973	N
28883	G	C	>hCoV-19/England/MILK-97652B/2020|EPI_ISL_575973|2020-08-20	EPI_ISL_575973	N
29348	G	T	>hCoV-19/England/MILK-97652B/2020|EPI_ISL_575973|2020-08-20	EPI_ISL_575973	N
241	C	T	>hCoV-19/England/MILK-97347C/2020|EPI_ISL_575974|2020-08-19	EPI_ISL_575974	NonCoding
445	T	C	>hCoV-19/England/MILK-97347C/2020|EPI_ISL_575974|2020-08-19	EPI_ISL_575974	orf1ab
1987	A	G	>hCoV-19/England/MILK-97347C/2020|EPI_ISL_575974|2020-08-19	EPI_ISL_575974	orf1ab
3037	C	T	>hCoV-19/England/MILK-97347C/2020|EPI_ISL_575974|2020-08-19	EPI_ISL_575974	orf1ab
6286	C	T	>hCoV-19/England/MILK-97347C/2020|EPI_ISL_575974|2020-08-19	EPI_ISL_575974	orf1ab
8782	T	C	>hCoV-19/England/MILK-97347C/2020|EPI_ISL_575974|2020-08-19	EPI_ISL_575974	orf1ab
14408	C	T	>hCoV-19/England/MILK-97347C/2020|EPI_ISL_575974|2020-08-19	EPI_ISL_575974	orf1ab
21255	G	C	>hCoV-19/England/MILK-97347C/2020|EPI_ISL_575974|2020-08-19	EPI_ISL_575974	orf1ab
22227	C	T	>hCoV-19/England/MILK-97347C/2020|EPI_ISL_575974|2020-08-19	EPI_ISL_575974	S
23403	A	G	>hCoV-19/England/MILK-97347C/2020|EPI_ISL_575974|2020-08-19	EPI_ISL_575974	S
26801	C	G	>hCoV-19/England/MILK-97347C/2020|EPI_ISL_575974|2020-08-19	EPI_ISL_575974	M
27944	C	T	>hCoV-19/England/MILK-97347C/2020|EPI_ISL_575974|2020-08-19	EPI_ISL_575974	ORF8
28144	C	T	>hCoV-19/England/MILK-97347C/2020|EPI_ISL_575974|2020-08-19	EPI_ISL_575974	ORF8
28932	C	T	>hCoV-19/England/MILK-97347C/2020|EPI_ISL_575974|2020-08-19	EPI_ISL_575974	N
29645	G	T	>hCoV-19/England/MILK-97347C/2020|EPI_ISL_575974|2020-08-19	EPI_ISL_575974	ORF10
241	C	T	>hCoV-19/England/MILK-97361C/2020|EPI_ISL_575975|2020-08-20	EPI_ISL_575975	NonCoding
408	A	G	>hCoV-19/England/MILK-97361C/2020|EPI_ISL_575975|2020-08-20	EPI_ISL_575975	orf1ab
445	T	C	>hCoV-19/England/MILK-97361C/2020|EPI_ISL_575975|2020-08-20	EPI_ISL_575975	orf1ab
3037	C	T	>hCoV-19/England/MILK-97361C/2020|EPI_ISL_575975|2020-08-20	EPI_ISL_575975	orf1ab
6286	C	T	>hCoV-19/England/MILK-97361C/2020|EPI_ISL_575975|2020-08-20	EPI_ISL_575975	orf1ab
7042	G	T	>hCoV-19/England/MILK-97361C/2020|EPI_ISL_575975|2020-08-20	EPI_ISL_575975	orf1ab
8782	T	C	>hCoV-19/England/MILK-97361C/2020|EPI_ISL_575975|2020-08-20	EPI_ISL_575975	orf1ab
11962	C	T	>hCoV-19/England/MILK-97361C/2020|EPI_ISL_575975|2020-08-20	EPI_ISL_575975	orf1ab
14408	C	T	>hCoV-19/England/MILK-97361C/2020|EPI_ISL_575975|2020-08-20	EPI_ISL_575975	orf1ab
21255	G	C	>hCoV-19/England/MILK-97361C/2020|EPI_ISL_575975|2020-08-20	EPI_ISL_575975	orf1ab
22227	C	T	>hCoV-19/England/MILK-97361C/2020|EPI_ISL_575975|2020-08-20	EPI_ISL_575975	S
23403	A	G	>hCoV-19/England/MILK-97361C/2020|EPI_ISL_575975|2020-08-20	EPI_ISL_575975	S
23868	G	T	>hCoV-19/England/MILK-97361C/2020|EPI_ISL_575975|2020-08-20	EPI_ISL_575975	S
26801	C	G	>hCoV-19/England/MILK-97361C/2020|EPI_ISL_575975|2020-08-20	EPI_ISL_575975	M
27561	G	T	>hCoV-19/England/MILK-97361C/2020|EPI_ISL_575975|2020-08-20	EPI_ISL_575975	ORF7a
27877	G	T	>hCoV-19/England/MILK-97361C/2020|EPI_ISL_575975|2020-08-20	EPI_ISL_575975	NonCoding
28144	C	T	>hCoV-19/England/MILK-97361C/2020|EPI_ISL_575975|2020-08-20	EPI_ISL_575975	ORF8
28932	C	T	>hCoV-19/England/MILK-97361C/2020|EPI_ISL_575975|2020-08-20	EPI_ISL_575975	N
29645	G	T	>hCoV-19/England/MILK-97361C/2020|EPI_ISL_575975|2020-08-20	EPI_ISL_575975	ORF10
241	C	T	>hCoV-19/England/MILK-9764D3/2020|EPI_ISL_575976|2020-08-19	EPI_ISL_575976	NonCoding
3037	C	T	>hCoV-19/England/MILK-9764D3/2020|EPI_ISL_575976|2020-08-19	EPI_ISL_575976	orf1ab
3602	C	T	>hCoV-19/England/MILK-9764D3/2020|EPI_ISL_575976|2020-08-19	EPI_ISL_575976	orf1ab
6941	C	T	>hCoV-19/England/MILK-9764D3/2020|EPI_ISL_575976|2020-08-19	EPI_ISL_575976	orf1ab
8782	T	C	>hCoV-19/England/MILK-9764D3/2020|EPI_ISL_575976|2020-08-19	EPI_ISL_575976	orf1ab
14408	C	T	>hCoV-19/England/MILK-9764D3/2020|EPI_ISL_575976|2020-08-19	EPI_ISL_575976	orf1ab
15324	C	T	>hCoV-19/England/MILK-9764D3/2020|EPI_ISL_575976|2020-08-19	EPI_ISL_575976	orf1ab
16044	A	T	>hCoV-19/England/MILK-9764D3/2020|EPI_ISL_575976|2020-08-19	EPI_ISL_575976	orf1ab
21855	C	T	>hCoV-19/England/MILK-9764D3/2020|EPI_ISL_575976|2020-08-19	EPI_ISL_575976	S
23403	A	G	>hCoV-19/England/MILK-9764D3/2020|EPI_ISL_575976|2020-08-19	EPI_ISL_575976	S
25505	A	G	>hCoV-19/England/MILK-9764D3/2020|EPI_ISL_575976|2020-08-19	EPI_ISL_575976	ORF3a
25906	G	C	>hCoV-19/England/MILK-9764D3/2020|EPI_ISL_575976|2020-08-19	EPI_ISL_575976	ORF3a
25996	G	T	>hCoV-19/England/MILK-9764D3/2020|EPI_ISL_575976|2020-08-19	EPI_ISL_575976	ORF3a
28144	C	T	>hCoV-19/England/MILK-9764D3/2020|EPI_ISL_575976|2020-08-19	EPI_ISL_575976	ORF8
28651	C	T	>hCoV-19/England/MILK-9764D3/2020|EPI_ISL_575976|2020-08-19	EPI_ISL_575976	N
28869	C	T	>hCoV-19/England/MILK-9764D3/2020|EPI_ISL_575976|2020-08-19	EPI_ISL_575976	N
204	G	T	>hCoV-19/England/MILK-973166/2020|EPI_ISL_575977|2020-08-20	EPI_ISL_575977	NonCoding
241	C	T	>hCoV-19/England/MILK-973166/2020|EPI_ISL_575977|2020-08-20	EPI_ISL_575977	NonCoding
445	T	C	>hCoV-19/England/MILK-973166/2020|EPI_ISL_575977|2020-08-20	EPI_ISL_575977	orf1ab
3037	C	T	>hCoV-19/England/MILK-973166/2020|EPI_ISL_575977|2020-08-20	EPI_ISL_575977	orf1ab
6286	C	T	>hCoV-19/England/MILK-973166/2020|EPI_ISL_575977|2020-08-20	EPI_ISL_575977	orf1ab
8782	T	C	>hCoV-19/England/MILK-973166/2020|EPI_ISL_575977|2020-08-20	EPI_ISL_575977	orf1ab
14408	C	T	>hCoV-19/England/MILK-973166/2020|EPI_ISL_575977|2020-08-20	EPI_ISL_575977	orf1ab
21255	G	C	>hCoV-19/England/MILK-973166/2020|EPI_ISL_575977|2020-08-20	EPI_ISL_575977	orf1ab
21614	C	T	>hCoV-19/England/MILK-973166/2020|EPI_ISL_575977|2020-08-20	EPI_ISL_575977	S
22227	C	T	>hCoV-19/England/MILK-973166/2020|EPI_ISL_575977|2020-08-20	EPI_ISL_575977	S
23403	A	G	>hCoV-19/England/MILK-973166/2020|EPI_ISL_575977|2020-08-20	EPI_ISL_575977	S
26801	C	G	>hCoV-19/England/MILK-973166/2020|EPI_ISL_575977|2020-08-20	EPI_ISL_575977	M
27944	C	T	>hCoV-19/England/MILK-973166/2020|EPI_ISL_575977|2020-08-20	EPI_ISL_575977	ORF8
28144	C	T	>hCoV-19/England/MILK-973166/2020|EPI_ISL_575977|2020-08-20	EPI_ISL_575977	ORF8
28932	C	T	>hCoV-19/England/MILK-973166/2020|EPI_ISL_575977|2020-08-20	EPI_ISL_575977	N
29645	G	T	>hCoV-19/England/MILK-973166/2020|EPI_ISL_575977|2020-08-20	EPI_ISL_575977	ORF10
241	C	T	>hCoV-19/England/MILK-97356A/2020|EPI_ISL_575978|2020-08-14	EPI_ISL_575978	NonCoding
3037	C	T	>hCoV-19/England/MILK-97356A/2020|EPI_ISL_575978|2020-08-14	EPI_ISL_575978	orf1ab
8782	T	C	>hCoV-19/England/MILK-97356A/2020|EPI_ISL_575978|2020-08-14	EPI_ISL_575978	orf1ab
9526	G	T	>hCoV-19/England/MILK-97356A/2020|EPI_ISL_575978|2020-08-14	EPI_ISL_575978	orf1ab
11497	C	T	>hCoV-19/England/MILK-97356A/2020|EPI_ISL_575978|2020-08-14	EPI_ISL_575978	orf1ab
13993	G	T	>hCoV-19/England/MILK-97356A/2020|EPI_ISL_575978|2020-08-14	EPI_ISL_575978	orf1ab
14408	C	T	>hCoV-19/England/MILK-97356A/2020|EPI_ISL_575978|2020-08-14	EPI_ISL_575978	orf1ab
22992	G	A	>hCoV-19/England/MILK-97356A/2020|EPI_ISL_575978|2020-08-14	EPI_ISL_575978	S
23403	A	G	>hCoV-19/England/MILK-97356A/2020|EPI_ISL_575978|2020-08-14	EPI_ISL_575978	S
28144	C	T	>hCoV-19/England/MILK-97356A/2020|EPI_ISL_575978|2020-08-14	EPI_ISL_575978	ORF8
241	C	T	>hCoV-19/England/MILK-9748AC/2020|EPI_ISL_575979|2020-08-21	EPI_ISL_575979	NonCoding
1319	G	A	>hCoV-19/England/MILK-9748AC/2020|EPI_ISL_575979|2020-08-21	EPI_ISL_575979	orf1ab
3037	C	T	>hCoV-19/England/MILK-9748AC/2020|EPI_ISL_575979|2020-08-21	EPI_ISL_575979	orf1ab
3634	C	T	>hCoV-19/England/MILK-9748AC/2020|EPI_ISL_575979|2020-08-21	EPI_ISL_575979	orf1ab
3884	C	A	>hCoV-19/England/MILK-9748AC/2020|EPI_ISL_575979|2020-08-21	EPI_ISL_575979	orf1ab
5301	C	T	>hCoV-19/England/MILK-9748AC/2020|EPI_ISL_575979|2020-08-21	EPI_ISL_575979	orf1ab
8782	T	C	>hCoV-19/England/MILK-9748AC/2020|EPI_ISL_575979|2020-08-21	EPI_ISL_575979	orf1ab
14408	C	T	>hCoV-19/England/MILK-9748AC/2020|EPI_ISL_575979|2020-08-21	EPI_ISL_575979	orf1ab
15324	C	T	>hCoV-19/England/MILK-9748AC/2020|EPI_ISL_575979|2020-08-21	EPI_ISL_575979	orf1ab
17721	G	T	>hCoV-19/England/MILK-9748AC/2020|EPI_ISL_575979|2020-08-21	EPI_ISL_575979	orf1ab
18898	G	T	>hCoV-19/England/MILK-9748AC/2020|EPI_ISL_575979|2020-08-21	EPI_ISL_575979	orf1ab
21575	C	T	>hCoV-19/England/MILK-9748AC/2020|EPI_ISL_575979|2020-08-21	EPI_ISL_575979	S
22246	T	C	>hCoV-19/England/MILK-9748AC/2020|EPI_ISL_575979|2020-08-21	EPI_ISL_575979	S
23403	A	G	>hCoV-19/England/MILK-9748AC/2020|EPI_ISL_575979|2020-08-21	EPI_ISL_575979	S
26894	C	T	>hCoV-19/England/MILK-9748AC/2020|EPI_ISL_575979|2020-08-21	EPI_ISL_575979	M
28144	C	T	>hCoV-19/England/MILK-9748AC/2020|EPI_ISL_575979|2020-08-21	EPI_ISL_575979	ORF8
28923	C	T	>hCoV-19/England/MILK-9748AC/2020|EPI_ISL_575979|2020-08-21	EPI_ISL_575979	N
241	C	T	>hCoV-19/England/MILK-976260/2020|EPI_ISL_575980|2020-08-20	EPI_ISL_575980	NonCoding
505	T	C	>hCoV-19/England/MILK-976260/2020|EPI_ISL_575980|2020-08-20	EPI_ISL_575980	orf1ab
872	G	T	>hCoV-19/England/MILK-976260/2020|EPI_ISL_575980|2020-08-20	EPI_ISL_575980	orf1ab
3037	C	T	>hCoV-19/England/MILK-976260/2020|EPI_ISL_575980|2020-08-20	EPI_ISL_575980	orf1ab
3261	C	T	>hCoV-19/England/MILK-976260/2020|EPI_ISL_575980|2020-08-20	EPI_ISL_575980	orf1ab
7783	T	C	>hCoV-19/England/MILK-976260/2020|EPI_ISL_575980|2020-08-20	EPI_ISL_575980	orf1ab
8782	T	C	>hCoV-19/England/MILK-976260/2020|EPI_ISL_575980|2020-08-20	EPI_ISL_575980	orf1ab
14408	C	T	>hCoV-19/England/MILK-976260/2020|EPI_ISL_575980|2020-08-20	EPI_ISL_575980	orf1ab
15984	A	T	>hCoV-19/England/MILK-976260/2020|EPI_ISL_575980|2020-08-20	EPI_ISL_575980	orf1ab
20946	C	T	>hCoV-19/England/MILK-976260/2020|EPI_ISL_575980|2020-08-20	EPI_ISL_575980	orf1ab
22075	C	T	>hCoV-19/England/MILK-976260/2020|EPI_ISL_575980|2020-08-20	EPI_ISL_575980	S
23403	A	G	>hCoV-19/England/MILK-976260/2020|EPI_ISL_575980|2020-08-20	EPI_ISL_575980	S
25552	G	T	>hCoV-19/England/MILK-976260/2020|EPI_ISL_575980|2020-08-20	EPI_ISL_575980	ORF3a
27945	C	T	>hCoV-19/England/MILK-976260/2020|EPI_ISL_575980|2020-08-20	EPI_ISL_575980	ORF8
28144	C	T	>hCoV-19/England/MILK-976260/2020|EPI_ISL_575980|2020-08-20	EPI_ISL_575980	ORF8
28221	G	T	>hCoV-19/England/MILK-976260/2020|EPI_ISL_575980|2020-08-20	EPI_ISL_575980	ORF8
28881	G	A	>hCoV-19/England/MILK-976260/2020|EPI_ISL_575980|2020-08-20	EPI_ISL_575980	N
28882	G	A	>hCoV-19/England/MILK-976260/2020|EPI_ISL_575980|2020-08-20	EPI_ISL_575980	N
28883	G	C	>hCoV-19/England/MILK-976260/2020|EPI_ISL_575980|2020-08-20	EPI_ISL_575980	N
29750	C	T	>hCoV-19/England/MILK-976260/2020|EPI_ISL_575980|2020-08-20	EPI_ISL_575980	NonCoding
241	C	T	>hCoV-19/England/MILK-9735D3/2020|EPI_ISL_575981|2020-08-20	EPI_ISL_575981	NonCoding
1163	A	T	>hCoV-19/England/MILK-9735D3/2020|EPI_ISL_575981|2020-08-20	EPI_ISL_575981	orf1ab
3037	C	T	>hCoV-19/England/MILK-9735D3/2020|EPI_ISL_575981|2020-08-20	EPI_ISL_575981	orf1ab
3256	T	C	>hCoV-19/England/MILK-9735D3/2020|EPI_ISL_575981|2020-08-20	EPI_ISL_575981	orf1ab
5622	C	T	>hCoV-19/England/MILK-9735D3/2020|EPI_ISL_575981|2020-08-20	EPI_ISL_575981	orf1ab
8782	T	C	>hCoV-19/England/MILK-9735D3/2020|EPI_ISL_575981|2020-08-20	EPI_ISL_575981	orf1ab
11083	G	T	>hCoV-19/England/MILK-9735D3/2020|EPI_ISL_575981|2020-08-20	EPI_ISL_575981	orf1ab
14202	G	T	>hCoV-19/England/MILK-9735D3/2020|EPI_ISL_575981|2020-08-20	EPI_ISL_575981	orf1ab
14408	C	T	>hCoV-19/England/MILK-9735D3/2020|EPI_ISL_575981|2020-08-20	EPI_ISL_575981	orf1ab
19542	G	T	>hCoV-19/England/MILK-9735D3/2020|EPI_ISL_575981|2020-08-20	EPI_ISL_575981	orf1ab
19718	C	T	>hCoV-19/England/MILK-9735D3/2020|EPI_ISL_575981|2020-08-20	EPI_ISL_575981	orf1ab
22388	C	T	>hCoV-19/England/MILK-9735D3/2020|EPI_ISL_575981|2020-08-20	EPI_ISL_575981	S
23403	A	G	>hCoV-19/England/MILK-9735D3/2020|EPI_ISL_575981|2020-08-20	EPI_ISL_575981	S
26060	C	T	>hCoV-19/England/MILK-9735D3/2020|EPI_ISL_575981|2020-08-20	EPI_ISL_575981	ORF3a
28144	C	T	>hCoV-19/England/MILK-9735D3/2020|EPI_ISL_575981|2020-08-20	EPI_ISL_575981	ORF8
28881	G	A	>hCoV-19/England/MILK-9735D3/2020|EPI_ISL_575981|2020-08-20	EPI_ISL_575981	N
28882	G	A	>hCoV-19/England/MILK-9735D3/2020|EPI_ISL_575981|2020-08-20	EPI_ISL_575981	N
28883	G	C	>hCoV-19/England/MILK-9735D3/2020|EPI_ISL_575981|2020-08-20	EPI_ISL_575981	N
29227	G	T	>hCoV-19/England/MILK-9735D3/2020|EPI_ISL_575981|2020-08-20	EPI_ISL_575981	N
29466	C	T	>hCoV-19/England/MILK-9735D3/2020|EPI_ISL_575981|2020-08-20	EPI_ISL_575981	N
29771	A	G	>hCoV-19/England/MILK-9735D3/2020|EPI_ISL_575981|2020-08-20	EPI_ISL_575981	NonCoding
241	C	T	>hCoV-19/Scotland/ALDP-9CD25B/2020|EPI_ISL_575982|2020-09-16	EPI_ISL_575982	NonCoding
445	T	C	>hCoV-19/Scotland/ALDP-9CD25B/2020|EPI_ISL_575982|2020-09-16	EPI_ISL_575982	orf1ab
3037	C	T	>hCoV-19/Scotland/ALDP-9CD25B/2020|EPI_ISL_575982|2020-09-16	EPI_ISL_575982	orf1ab
6286	C	T	>hCoV-19/Scotland/ALDP-9CD25B/2020|EPI_ISL_575982|2020-09-16	EPI_ISL_575982	orf1ab
8782	T	C	>hCoV-19/Scotland/ALDP-9CD25B/2020|EPI_ISL_575982|2020-09-16	EPI_ISL_575982	orf1ab
13115	C	T	>hCoV-19/Scotland/ALDP-9CD25B/2020|EPI_ISL_575982|2020-09-16	EPI_ISL_575982	orf1ab
14408	C	T	>hCoV-19/Scotland/ALDP-9CD25B/2020|EPI_ISL_575982|2020-09-16	EPI_ISL_575982	orf1ab
19340	G	A	>hCoV-19/Scotland/ALDP-9CD25B/2020|EPI_ISL_575982|2020-09-16	EPI_ISL_575982	orf1ab
21255	G	C	>hCoV-19/Scotland/ALDP-9CD25B/2020|EPI_ISL_575982|2020-09-16	EPI_ISL_575982	orf1ab
22227	C	T	>hCoV-19/Scotland/ALDP-9CD25B/2020|EPI_ISL_575982|2020-09-16	EPI_ISL_575982	S
23403	A	G	>hCoV-19/Scotland/ALDP-9CD25B/2020|EPI_ISL_575982|2020-09-16	EPI_ISL_575982	S
25049	G	T	>hCoV-19/Scotland/ALDP-9CD25B/2020|EPI_ISL_575982|2020-09-16	EPI_ISL_575982	S
25062	G	T	>hCoV-19/Scotland/ALDP-9CD25B/2020|EPI_ISL_575982|2020-09-16	EPI_ISL_575982	S
26801	C	G	>hCoV-19/Scotland/ALDP-9CD25B/2020|EPI_ISL_575982|2020-09-16	EPI_ISL_575982	M
28144	C	T	>hCoV-19/Scotland/ALDP-9CD25B/2020|EPI_ISL_575982|2020-09-16	EPI_ISL_575982	ORF8
28657	C	T	>hCoV-19/Scotland/ALDP-9CD25B/2020|EPI_ISL_575982|2020-09-16	EPI_ISL_575982	N
28932	C	T	>hCoV-19/Scotland/ALDP-9CD25B/2020|EPI_ISL_575982|2020-09-16	EPI_ISL_575982	N
29366	C	T	>hCoV-19/Scotland/ALDP-9CD25B/2020|EPI_ISL_575982|2020-09-16	EPI_ISL_575982	N
29421	C	T	>hCoV-19/Scotland/ALDP-9CD25B/2020|EPI_ISL_575982|2020-09-16	EPI_ISL_575982	N
29645	G	T	>hCoV-19/Scotland/ALDP-9CD25B/2020|EPI_ISL_575982|2020-09-16	EPI_ISL_575982	ORF10
174	G	T	>hCoV-19/England/ALDP-9CDC8A/2020|EPI_ISL_575983|2020-09-16	EPI_ISL_575983	NonCoding
241	C	T	>hCoV-19/England/ALDP-9CDC8A/2020|EPI_ISL_575983|2020-09-16	EPI_ISL_575983	NonCoding
683	C	T	>hCoV-19/England/ALDP-9CDC8A/2020|EPI_ISL_575983|2020-09-16	EPI_ISL_575983	orf1ab
1059	C	T	>hCoV-19/England/ALDP-9CDC8A/2020|EPI_ISL_575983|2020-09-16	EPI_ISL_575983	orf1ab
3037	C	T	>hCoV-19/England/ALDP-9CDC8A/2020|EPI_ISL_575983|2020-09-16	EPI_ISL_575983	orf1ab
6308	A	G	>hCoV-19/England/ALDP-9CDC8A/2020|EPI_ISL_575983|2020-09-16	EPI_ISL_575983	orf1ab
6402	C	T	>hCoV-19/England/ALDP-9CDC8A/2020|EPI_ISL_575983|2020-09-16	EPI_ISL_575983	orf1ab
7393	G	T	>hCoV-19/England/ALDP-9CDC8A/2020|EPI_ISL_575983|2020-09-16	EPI_ISL_575983	orf1ab
8782	T	C	>hCoV-19/England/ALDP-9CDC8A/2020|EPI_ISL_575983|2020-09-16	EPI_ISL_575983	orf1ab
10249	T	C	>hCoV-19/England/ALDP-9CDC8A/2020|EPI_ISL_575983|2020-09-16	EPI_ISL_575983	orf1ab
11083	G	T	>hCoV-19/England/ALDP-9CDC8A/2020|EPI_ISL_575983|2020-09-16	EPI_ISL_575983	orf1ab
14408	C	T	>hCoV-19/England/ALDP-9CDC8A/2020|EPI_ISL_575983|2020-09-16	EPI_ISL_575983	orf1ab
17211	G	T	>hCoV-19/England/ALDP-9CDC8A/2020|EPI_ISL_575983|2020-09-16	EPI_ISL_575983	orf1ab
17427	G	T	>hCoV-19/England/ALDP-9CDC8A/2020|EPI_ISL_575983|2020-09-16	EPI_ISL_575983	orf1ab
23403	A	G	>hCoV-19/England/ALDP-9CDC8A/2020|EPI_ISL_575983|2020-09-16	EPI_ISL_575983	S
25546	C	T	>hCoV-19/England/ALDP-9CDC8A/2020|EPI_ISL_575983|2020-09-16	EPI_ISL_575983	ORF3a
25563	G	T	>hCoV-19/England/ALDP-9CDC8A/2020|EPI_ISL_575983|2020-09-16	EPI_ISL_575983	ORF3a
25970	G	T	>hCoV-19/England/ALDP-9CDC8A/2020|EPI_ISL_575983|2020-09-16	EPI_ISL_575983	ORF3a
25971	G	A	>hCoV-19/England/ALDP-9CDC8A/2020|EPI_ISL_575983|2020-09-16	EPI_ISL_575983	ORF3a
28144	C	T	>hCoV-19/England/ALDP-9CDC8A/2020|EPI_ISL_575983|2020-09-16	EPI_ISL_575983	ORF8
28854	C	T	>hCoV-19/England/ALDP-9CDC8A/2020|EPI_ISL_575983|2020-09-16	EPI_ISL_575983	N
241	C	T	>hCoV-19/Scotland/MILK-9C263C/2020|EPI_ISL_575984|2020-09-10	EPI_ISL_575984	NonCoding
445	T	C	>hCoV-19/Scotland/MILK-9C263C/2020|EPI_ISL_575984|2020-09-10	EPI_ISL_575984	orf1ab
3037	C	T	>hCoV-19/Scotland/MILK-9C263C/2020|EPI_ISL_575984|2020-09-10	EPI_ISL_575984	orf1ab
4006	G	T	>hCoV-19/Scotland/MILK-9C263C/2020|EPI_ISL_575984|2020-09-10	EPI_ISL_575984	orf1ab
5170	C	T	>hCoV-19/Scotland/MILK-9C263C/2020|EPI_ISL_575984|2020-09-10	EPI_ISL_575984	orf1ab
6286	C	T	>hCoV-19/Scotland/MILK-9C263C/2020|EPI_ISL_575984|2020-09-10	EPI_ISL_575984	orf1ab
8782	T	C	>hCoV-19/Scotland/MILK-9C263C/2020|EPI_ISL_575984|2020-09-10	EPI_ISL_575984	orf1ab
11132	G	T	>hCoV-19/Scotland/MILK-9C263C/2020|EPI_ISL_575984|2020-09-10	EPI_ISL_575984	orf1ab
14408	C	T	>hCoV-19/Scotland/MILK-9C263C/2020|EPI_ISL_575984|2020-09-10	EPI_ISL_575984	orf1ab
21255	G	C	>hCoV-19/Scotland/MILK-9C263C/2020|EPI_ISL_575984|2020-09-10	EPI_ISL_575984	orf1ab
22227	C	T	>hCoV-19/Scotland/MILK-9C263C/2020|EPI_ISL_575984|2020-09-10	EPI_ISL_575984	S
23403	A	G	>hCoV-19/Scotland/MILK-9C263C/2020|EPI_ISL_575984|2020-09-10	EPI_ISL_575984	S
25624	C	T	>hCoV-19/Scotland/MILK-9C263C/2020|EPI_ISL_575984|2020-09-10	EPI_ISL_575984	ORF3a
26609	T	C	>hCoV-19/Scotland/MILK-9C263C/2020|EPI_ISL_575984|2020-09-10	EPI_ISL_575984	M
26801	C	G	>hCoV-19/Scotland/MILK-9C263C/2020|EPI_ISL_575984|2020-09-10	EPI_ISL_575984	M
27609	A	C	>hCoV-19/Scotland/MILK-9C263C/2020|EPI_ISL_575984|2020-09-10	EPI_ISL_575984	ORF7a
28144	C	T	>hCoV-19/Scotland/MILK-9C263C/2020|EPI_ISL_575984|2020-09-10	EPI_ISL_575984	ORF8
28932	C	T	>hCoV-19/Scotland/MILK-9C263C/2020|EPI_ISL_575984|2020-09-10	EPI_ISL_575984	N
29073	C	T	>hCoV-19/Scotland/MILK-9C263C/2020|EPI_ISL_575984|2020-09-10	EPI_ISL_575984	N
29645	G	T	>hCoV-19/Scotland/MILK-9C263C/2020|EPI_ISL_575984|2020-09-10	EPI_ISL_575984	ORF10
241	C	T	>hCoV-19/Scotland/MILK-9C261E/2020|EPI_ISL_575985|2020-09-10	EPI_ISL_575985	NonCoding
445	T	C	>hCoV-19/Scotland/MILK-9C261E/2020|EPI_ISL_575985|2020-09-10	EPI_ISL_575985	orf1ab
1513	C	T	>hCoV-19/Scotland/MILK-9C261E/2020|EPI_ISL_575985|2020-09-10	EPI_ISL_575985	orf1ab
3037	C	T	>hCoV-19/Scotland/MILK-9C261E/2020|EPI_ISL_575985|2020-09-10	EPI_ISL_575985	orf1ab
6286	C	T	>hCoV-19/Scotland/MILK-9C261E/2020|EPI_ISL_575985|2020-09-10	EPI_ISL_575985	orf1ab
8782	T	C	>hCoV-19/Scotland/MILK-9C261E/2020|EPI_ISL_575985|2020-09-10	EPI_ISL_575985	orf1ab
14408	C	T	>hCoV-19/Scotland/MILK-9C261E/2020|EPI_ISL_575985|2020-09-10	EPI_ISL_575985	orf1ab
21255	G	C	>hCoV-19/Scotland/MILK-9C261E/2020|EPI_ISL_575985|2020-09-10	EPI_ISL_575985	orf1ab
22227	C	T	>hCoV-19/Scotland/MILK-9C261E/2020|EPI_ISL_575985|2020-09-10	EPI_ISL_575985	S
22346	G	T	>hCoV-19/Scotland/MILK-9C261E/2020|EPI_ISL_575985|2020-09-10	EPI_ISL_575985	S
22377	C	T	>hCoV-19/Scotland/MILK-9C261E/2020|EPI_ISL_575985|2020-09-10	EPI_ISL_575985	S
23403	A	G	>hCoV-19/Scotland/MILK-9C261E/2020|EPI_ISL_575985|2020-09-10	EPI_ISL_575985	S
26801	C	G	>hCoV-19/Scotland/MILK-9C261E/2020|EPI_ISL_575985|2020-09-10	EPI_ISL_575985	M
28144	C	T	>hCoV-19/Scotland/MILK-9C261E/2020|EPI_ISL_575985|2020-09-10	EPI_ISL_575985	ORF8
28706	C	T	>hCoV-19/Scotland/MILK-9C261E/2020|EPI_ISL_575985|2020-09-10	EPI_ISL_575985	N
28932	C	T	>hCoV-19/Scotland/MILK-9C261E/2020|EPI_ISL_575985|2020-09-10	EPI_ISL_575985	N
29095	C	T	>hCoV-19/Scotland/MILK-9C261E/2020|EPI_ISL_575985|2020-09-10	EPI_ISL_575985	N
29645	G	T	>hCoV-19/Scotland/MILK-9C261E/2020|EPI_ISL_575985|2020-09-10	EPI_ISL_575985	ORF10
241	C	T	>hCoV-19/Scotland/MILK-9C412A/2020|EPI_ISL_575986|2020-09-07	EPI_ISL_575986	NonCoding
904	C	T	>hCoV-19/Scotland/MILK-9C412A/2020|EPI_ISL_575986|2020-09-07	EPI_ISL_575986	orf1ab
1238	C	T	>hCoV-19/Scotland/MILK-9C412A/2020|EPI_ISL_575986|2020-09-07	EPI_ISL_575986	orf1ab
3037	C	T	>hCoV-19/Scotland/MILK-9C412A/2020|EPI_ISL_575986|2020-09-07	EPI_ISL_575986	orf1ab
8683	C	T	>hCoV-19/Scotland/MILK-9C412A/2020|EPI_ISL_575986|2020-09-07	EPI_ISL_575986	orf1ab
8782	T	C	>hCoV-19/Scotland/MILK-9C412A/2020|EPI_ISL_575986|2020-09-07	EPI_ISL_575986	orf1ab
14408	C	T	>hCoV-19/Scotland/MILK-9C412A/2020|EPI_ISL_575986|2020-09-07	EPI_ISL_575986	orf1ab
15406	G	T	>hCoV-19/Scotland/MILK-9C412A/2020|EPI_ISL_575986|2020-09-07	EPI_ISL_575986	orf1ab
21637	C	T	>hCoV-19/Scotland/MILK-9C412A/2020|EPI_ISL_575986|2020-09-07	EPI_ISL_575986	S
23403	A	G	>hCoV-19/Scotland/MILK-9C412A/2020|EPI_ISL_575986|2020-09-07	EPI_ISL_575986	S
23426	G	T	>hCoV-19/Scotland/MILK-9C412A/2020|EPI_ISL_575986|2020-09-07	EPI_ISL_575986	S
28144	C	T	>hCoV-19/Scotland/MILK-9C412A/2020|EPI_ISL_575986|2020-09-07	EPI_ISL_575986	ORF8
28169	A	G	>hCoV-19/Scotland/MILK-9C412A/2020|EPI_ISL_575986|2020-09-07	EPI_ISL_575986	ORF8
28881	G	A	>hCoV-19/Scotland/MILK-9C412A/2020|EPI_ISL_575986|2020-09-07	EPI_ISL_575986	N
28882	G	A	>hCoV-19/Scotland/MILK-9C412A/2020|EPI_ISL_575986|2020-09-07	EPI_ISL_575986	N
28883	G	C	>hCoV-19/Scotland/MILK-9C412A/2020|EPI_ISL_575986|2020-09-07	EPI_ISL_575986	N
204	G	T	>hCoV-19/Scotland/MILK-9C3A4E/2020|EPI_ISL_575987|2020-09-07	EPI_ISL_575987	NonCoding
241	C	T	>hCoV-19/Scotland/MILK-9C3A4E/2020|EPI_ISL_575987|2020-09-07	EPI_ISL_575987	NonCoding
445	T	C	>hCoV-19/Scotland/MILK-9C3A4E/2020|EPI_ISL_575987|2020-09-07	EPI_ISL_575987	orf1ab
3037	C	T	>hCoV-19/Scotland/MILK-9C3A4E/2020|EPI_ISL_575987|2020-09-07	EPI_ISL_575987	orf1ab
6286	C	T	>hCoV-19/Scotland/MILK-9C3A4E/2020|EPI_ISL_575987|2020-09-07	EPI_ISL_575987	orf1ab
8782	T	C	>hCoV-19/Scotland/MILK-9C3A4E/2020|EPI_ISL_575987|2020-09-07	EPI_ISL_575987	orf1ab
14408	C	T	>hCoV-19/Scotland/MILK-9C3A4E/2020|EPI_ISL_575987|2020-09-07	EPI_ISL_575987	orf1ab
21255	G	C	>hCoV-19/Scotland/MILK-9C3A4E/2020|EPI_ISL_575987|2020-09-07	EPI_ISL_575987	orf1ab
21614	C	T	>hCoV-19/Scotland/MILK-9C3A4E/2020|EPI_ISL_575987|2020-09-07	EPI_ISL_575987	S
22227	C	T	>hCoV-19/Scotland/MILK-9C3A4E/2020|EPI_ISL_575987|2020-09-07	EPI_ISL_575987	S
23403	A	G	>hCoV-19/Scotland/MILK-9C3A4E/2020|EPI_ISL_575987|2020-09-07	EPI_ISL_575987	S
26801	C	G	>hCoV-19/Scotland/MILK-9C3A4E/2020|EPI_ISL_575987|2020-09-07	EPI_ISL_575987	M
27513	C	T	>hCoV-19/Scotland/MILK-9C3A4E/2020|EPI_ISL_575987|2020-09-07	EPI_ISL_575987	ORF7a
27944	C	T	>hCoV-19/Scotland/MILK-9C3A4E/2020|EPI_ISL_575987|2020-09-07	EPI_ISL_575987	ORF8
28144	C	T	>hCoV-19/Scotland/MILK-9C3A4E/2020|EPI_ISL_575987|2020-09-07	EPI_ISL_575987	ORF8
28932	C	T	>hCoV-19/Scotland/MILK-9C3A4E/2020|EPI_ISL_575987|2020-09-07	EPI_ISL_575987	N
29645	G	T	>hCoV-19/Scotland/MILK-9C3A4E/2020|EPI_ISL_575987|2020-09-07	EPI_ISL_575987	ORF10
241	C	T	>hCoV-19/Scotland/MILK-9C2F31/2020|EPI_ISL_575988|2020-09-07	EPI_ISL_575988	NonCoding
904	C	T	>hCoV-19/Scotland/MILK-9C2F31/2020|EPI_ISL_575988|2020-09-07	EPI_ISL_575988	orf1ab
3037	C	T	>hCoV-19/Scotland/MILK-9C2F31/2020|EPI_ISL_575988|2020-09-07	EPI_ISL_575988	orf1ab
8683	C	T	>hCoV-19/Scotland/MILK-9C2F31/2020|EPI_ISL_575988|2020-09-07	EPI_ISL_575988	orf1ab
8782	T	C	>hCoV-19/Scotland/MILK-9C2F31/2020|EPI_ISL_575988|2020-09-07	EPI_ISL_575988	orf1ab
14408	C	T	>hCoV-19/Scotland/MILK-9C2F31/2020|EPI_ISL_575988|2020-09-07	EPI_ISL_575988	orf1ab
15406	G	T	>hCoV-19/Scotland/MILK-9C2F31/2020|EPI_ISL_575988|2020-09-07	EPI_ISL_575988	orf1ab
21637	C	T	>hCoV-19/Scotland/MILK-9C2F31/2020|EPI_ISL_575988|2020-09-07	EPI_ISL_575988	S
23403	A	G	>hCoV-19/Scotland/MILK-9C2F31/2020|EPI_ISL_575988|2020-09-07	EPI_ISL_575988	S
23426	G	T	>hCoV-19/Scotland/MILK-9C2F31/2020|EPI_ISL_575988|2020-09-07	EPI_ISL_575988	S
28144	C	T	>hCoV-19/Scotland/MILK-9C2F31/2020|EPI_ISL_575988|2020-09-07	EPI_ISL_575988	ORF8
28169	A	G	>hCoV-19/Scotland/MILK-9C2F31/2020|EPI_ISL_575988|2020-09-07	EPI_ISL_575988	ORF8
28881	G	A	>hCoV-19/Scotland/MILK-9C2F31/2020|EPI_ISL_575988|2020-09-07	EPI_ISL_575988	N
28882	G	A	>hCoV-19/Scotland/MILK-9C2F31/2020|EPI_ISL_575988|2020-09-07	EPI_ISL_575988	N
28883	G	C	>hCoV-19/Scotland/MILK-9C2F31/2020|EPI_ISL_575988|2020-09-07	EPI_ISL_575988	N
241	C	T	>hCoV-19/Scotland/MILK-9C41FD/2020|EPI_ISL_575989|2020-09-07	EPI_ISL_575989	NonCoding
1947	T	C	>hCoV-19/Scotland/MILK-9C41FD/2020|EPI_ISL_575989|2020-09-07	EPI_ISL_575989	orf1ab
2331	G	A	>hCoV-19/Scotland/MILK-9C41FD/2020|EPI_ISL_575989|2020-09-07	EPI_ISL_575989	orf1ab
3037	C	T	>hCoV-19/Scotland/MILK-9C41FD/2020|EPI_ISL_575989|2020-09-07	EPI_ISL_575989	orf1ab
8782	T	C	>hCoV-19/Scotland/MILK-9C41FD/2020|EPI_ISL_575989|2020-09-07	EPI_ISL_575989	orf1ab
14408	C	T	>hCoV-19/Scotland/MILK-9C41FD/2020|EPI_ISL_575989|2020-09-07	EPI_ISL_575989	orf1ab
17029	A	T	>hCoV-19/Scotland/MILK-9C41FD/2020|EPI_ISL_575989|2020-09-07	EPI_ISL_575989	orf1ab
18877	C	T	>hCoV-19/Scotland/MILK-9C41FD/2020|EPI_ISL_575989|2020-09-07	EPI_ISL_575989	orf1ab
21220	G	T	>hCoV-19/Scotland/MILK-9C41FD/2020|EPI_ISL_575989|2020-09-07	EPI_ISL_575989	orf1ab
22444	C	T	>hCoV-19/Scotland/MILK-9C41FD/2020|EPI_ISL_575989|2020-09-07	EPI_ISL_575989	S
23403	A	G	>hCoV-19/Scotland/MILK-9C41FD/2020|EPI_ISL_575989|2020-09-07	EPI_ISL_575989	S
23587	G	C	>hCoV-19/Scotland/MILK-9C41FD/2020|EPI_ISL_575989|2020-09-07	EPI_ISL_575989	S
25563	G	T	>hCoV-19/Scotland/MILK-9C41FD/2020|EPI_ISL_575989|2020-09-07	EPI_ISL_575989	ORF3a
25613	C	T	>hCoV-19/Scotland/MILK-9C41FD/2020|EPI_ISL_575989|2020-09-07	EPI_ISL_575989	ORF3a
26735	C	T	>hCoV-19/Scotland/MILK-9C41FD/2020|EPI_ISL_575989|2020-09-07	EPI_ISL_575989	M
27564	T	C	>hCoV-19/Scotland/MILK-9C41FD/2020|EPI_ISL_575989|2020-09-07	EPI_ISL_575989	ORF7a
28144	C	T	>hCoV-19/Scotland/MILK-9C41FD/2020|EPI_ISL_575989|2020-09-07	EPI_ISL_575989	ORF8
28854	C	T	>hCoV-19/Scotland/MILK-9C41FD/2020|EPI_ISL_575989|2020-09-07	EPI_ISL_575989	N
29361	T	C	>hCoV-19/Scotland/MILK-9C41FD/2020|EPI_ISL_575989|2020-09-07	EPI_ISL_575989	N
241	C	T	>hCoV-19/Scotland/MILK-9C3817/2020|EPI_ISL_575990|2020-09-08	EPI_ISL_575990	NonCoding
1163	A	T	>hCoV-19/Scotland/MILK-9C3817/2020|EPI_ISL_575990|2020-09-08	EPI_ISL_575990	orf1ab
3037	C	T	>hCoV-19/Scotland/MILK-9C3817/2020|EPI_ISL_575990|2020-09-08	EPI_ISL_575990	orf1ab
3256	T	C	>hCoV-19/Scotland/MILK-9C3817/2020|EPI_ISL_575990|2020-09-08	EPI_ISL_575990	orf1ab
5622	C	T	>hCoV-19/Scotland/MILK-9C3817/2020|EPI_ISL_575990|2020-09-08	EPI_ISL_575990	orf1ab
8782	T	C	>hCoV-19/Scotland/MILK-9C3817/2020|EPI_ISL_575990|2020-09-08	EPI_ISL_575990	orf1ab
11083	G	T	>hCoV-19/Scotland/MILK-9C3817/2020|EPI_ISL_575990|2020-09-08	EPI_ISL_575990	orf1ab
14202	G	T	>hCoV-19/Scotland/MILK-9C3817/2020|EPI_ISL_575990|2020-09-08	EPI_ISL_575990	orf1ab
14408	C	T	>hCoV-19/Scotland/MILK-9C3817/2020|EPI_ISL_575990|2020-09-08	EPI_ISL_575990	orf1ab
19542	G	T	>hCoV-19/Scotland/MILK-9C3817/2020|EPI_ISL_575990|2020-09-08	EPI_ISL_575990	orf1ab
19718	C	T	>hCoV-19/Scotland/MILK-9C3817/2020|EPI_ISL_575990|2020-09-08	EPI_ISL_575990	orf1ab
22388	C	T	>hCoV-19/Scotland/MILK-9C3817/2020|EPI_ISL_575990|2020-09-08	EPI_ISL_575990	S
23403	A	G	>hCoV-19/Scotland/MILK-9C3817/2020|EPI_ISL_575990|2020-09-08	EPI_ISL_575990	S
26060	C	T	>hCoV-19/Scotland/MILK-9C3817/2020|EPI_ISL_575990|2020-09-08	EPI_ISL_575990	ORF3a
28144	C	T	>hCoV-19/Scotland/MILK-9C3817/2020|EPI_ISL_575990|2020-09-08	EPI_ISL_575990	ORF8
28881	G	A	>hCoV-19/Scotland/MILK-9C3817/2020|EPI_ISL_575990|2020-09-08	EPI_ISL_575990	N
28882	G	A	>hCoV-19/Scotland/MILK-9C3817/2020|EPI_ISL_575990|2020-09-08	EPI_ISL_575990	N
28883	G	C	>hCoV-19/Scotland/MILK-9C3817/2020|EPI_ISL_575990|2020-09-08	EPI_ISL_575990	N
29227	G	T	>hCoV-19/Scotland/MILK-9C3817/2020|EPI_ISL_575990|2020-09-08	EPI_ISL_575990	N
29466	C	T	>hCoV-19/Scotland/MILK-9C3817/2020|EPI_ISL_575990|2020-09-08	EPI_ISL_575990	N
29771	A	G	>hCoV-19/Scotland/MILK-9C3817/2020|EPI_ISL_575990|2020-09-08	EPI_ISL_575990	NonCoding
241	C	T	>hCoV-19/Scotland/MILK-9C3783/2020|EPI_ISL_575991|2020-09-07	EPI_ISL_575991	NonCoding
904	C	T	>hCoV-19/Scotland/MILK-9C3783/2020|EPI_ISL_575991|2020-09-07	EPI_ISL_575991	orf1ab
3037	C	T	>hCoV-19/Scotland/MILK-9C3783/2020|EPI_ISL_575991|2020-09-07	EPI_ISL_575991	orf1ab
8683	C	T	>hCoV-19/Scotland/MILK-9C3783/2020|EPI_ISL_575991|2020-09-07	EPI_ISL_575991	orf1ab
8782	T	C	>hCoV-19/Scotland/MILK-9C3783/2020|EPI_ISL_575991|2020-09-07	EPI_ISL_575991	orf1ab
14408	C	T	>hCoV-19/Scotland/MILK-9C3783/2020|EPI_ISL_575991|2020-09-07	EPI_ISL_575991	orf1ab
15406	G	T	>hCoV-19/Scotland/MILK-9C3783/2020|EPI_ISL_575991|2020-09-07	EPI_ISL_575991	orf1ab
21637	C	T	>hCoV-19/Scotland/MILK-9C3783/2020|EPI_ISL_575991|2020-09-07	EPI_ISL_575991	S
23403	A	G	>hCoV-19/Scotland/MILK-9C3783/2020|EPI_ISL_575991|2020-09-07	EPI_ISL_575991	S
28144	C	T	>hCoV-19/Scotland/MILK-9C3783/2020|EPI_ISL_575991|2020-09-07	EPI_ISL_575991	ORF8
28169	A	G	>hCoV-19/Scotland/MILK-9C3783/2020|EPI_ISL_575991|2020-09-07	EPI_ISL_575991	ORF8
28881	G	A	>hCoV-19/Scotland/MILK-9C3783/2020|EPI_ISL_575991|2020-09-07	EPI_ISL_575991	N
28882	G	A	>hCoV-19/Scotland/MILK-9C3783/2020|EPI_ISL_575991|2020-09-07	EPI_ISL_575991	N
28883	G	C	>hCoV-19/Scotland/MILK-9C3783/2020|EPI_ISL_575991|2020-09-07	EPI_ISL_575991	N
241	C	T	>hCoV-19/Scotland/MILK-9C30D3/2020|EPI_ISL_575992|2020-09-07	EPI_ISL_575992	NonCoding
445	T	C	>hCoV-19/Scotland/MILK-9C30D3/2020|EPI_ISL_575992|2020-09-07	EPI_ISL_575992	orf1ab
3037	C	T	>hCoV-19/Scotland/MILK-9C30D3/2020|EPI_ISL_575992|2020-09-07	EPI_ISL_575992	orf1ab
4195	T	A	>hCoV-19/Scotland/MILK-9C30D3/2020|EPI_ISL_575992|2020-09-07	EPI_ISL_575992	orf1ab
6286	C	T	>hCoV-19/Scotland/MILK-9C30D3/2020|EPI_ISL_575992|2020-09-07	EPI_ISL_575992	orf1ab
8782	T	C	>hCoV-19/Scotland/MILK-9C30D3/2020|EPI_ISL_575992|2020-09-07	EPI_ISL_575992	orf1ab
14408	C	T	>hCoV-19/Scotland/MILK-9C30D3/2020|EPI_ISL_575992|2020-09-07	EPI_ISL_575992	orf1ab
21255	G	C	>hCoV-19/Scotland/MILK-9C30D3/2020|EPI_ISL_575992|2020-09-07	EPI_ISL_575992	orf1ab
22227	C	T	>hCoV-19/Scotland/MILK-9C30D3/2020|EPI_ISL_575992|2020-09-07	EPI_ISL_575992	S
23403	A	G	>hCoV-19/Scotland/MILK-9C30D3/2020|EPI_ISL_575992|2020-09-07	EPI_ISL_575992	S
25049	G	T	>hCoV-19/Scotland/MILK-9C30D3/2020|EPI_ISL_575992|2020-09-07	EPI_ISL_575992	S
25062	G	T	>hCoV-19/Scotland/MILK-9C30D3/2020|EPI_ISL_575992|2020-09-07	EPI_ISL_575992	S
26801	C	G	>hCoV-19/Scotland/MILK-9C30D3/2020|EPI_ISL_575992|2020-09-07	EPI_ISL_575992	M
28144	C	T	>hCoV-19/Scotland/MILK-9C30D3/2020|EPI_ISL_575992|2020-09-07	EPI_ISL_575992	ORF8
28657	C	T	>hCoV-19/Scotland/MILK-9C30D3/2020|EPI_ISL_575992|2020-09-07	EPI_ISL_575992	N
28932	C	T	>hCoV-19/Scotland/MILK-9C30D3/2020|EPI_ISL_575992|2020-09-07	EPI_ISL_575992	N
29366	C	T	>hCoV-19/Scotland/MILK-9C30D3/2020|EPI_ISL_575992|2020-09-07	EPI_ISL_575992	N
29645	G	T	>hCoV-19/Scotland/MILK-9C30D3/2020|EPI_ISL_575992|2020-09-07	EPI_ISL_575992	ORF10
241	C	T	>hCoV-19/Scotland/MILK-9C4218/2020|EPI_ISL_575993|2020-09-07	EPI_ISL_575993	NonCoding
1947	T	C	>hCoV-19/Scotland/MILK-9C4218/2020|EPI_ISL_575993|2020-09-07	EPI_ISL_575993	orf1ab
2331	G	A	>hCoV-19/Scotland/MILK-9C4218/2020|EPI_ISL_575993|2020-09-07	EPI_ISL_575993	orf1ab
3037	C	T	>hCoV-19/Scotland/MILK-9C4218/2020|EPI_ISL_575993|2020-09-07	EPI_ISL_575993	orf1ab
8782	T	C	>hCoV-19/Scotland/MILK-9C4218/2020|EPI_ISL_575993|2020-09-07	EPI_ISL_575993	orf1ab
14408	C	T	>hCoV-19/Scotland/MILK-9C4218/2020|EPI_ISL_575993|2020-09-07	EPI_ISL_575993	orf1ab
17029	A	T	>hCoV-19/Scotland/MILK-9C4218/2020|EPI_ISL_575993|2020-09-07	EPI_ISL_575993	orf1ab
18877	C	T	>hCoV-19/Scotland/MILK-9C4218/2020|EPI_ISL_575993|2020-09-07	EPI_ISL_575993	orf1ab
21220	G	T	>hCoV-19/Scotland/MILK-9C4218/2020|EPI_ISL_575993|2020-09-07	EPI_ISL_575993	orf1ab
22444	C	T	>hCoV-19/Scotland/MILK-9C4218/2020|EPI_ISL_575993|2020-09-07	EPI_ISL_575993	S
23403	A	G	>hCoV-19/Scotland/MILK-9C4218/2020|EPI_ISL_575993|2020-09-07	EPI_ISL_575993	S
23587	G	C	>hCoV-19/Scotland/MILK-9C4218/2020|EPI_ISL_575993|2020-09-07	EPI_ISL_575993	S
25563	G	T	>hCoV-19/Scotland/MILK-9C4218/2020|EPI_ISL_575993|2020-09-07	EPI_ISL_575993	ORF3a
25613	C	T	>hCoV-19/Scotland/MILK-9C4218/2020|EPI_ISL_575993|2020-09-07	EPI_ISL_575993	ORF3a
26735	C	T	>hCoV-19/Scotland/MILK-9C4218/2020|EPI_ISL_575993|2020-09-07	EPI_ISL_575993	M
27564	T	C	>hCoV-19/Scotland/MILK-9C4218/2020|EPI_ISL_575993|2020-09-07	EPI_ISL_575993	ORF7a
28144	C	T	>hCoV-19/Scotland/MILK-9C4218/2020|EPI_ISL_575993|2020-09-07	EPI_ISL_575993	ORF8
28854	C	T	>hCoV-19/Scotland/MILK-9C4218/2020|EPI_ISL_575993|2020-09-07	EPI_ISL_575993	N
29361	T	C	>hCoV-19/Scotland/MILK-9C4218/2020|EPI_ISL_575993|2020-09-07	EPI_ISL_575993	N
241	C	T	>hCoV-19/Scotland/MILK-9C30E2/2020|EPI_ISL_575994|2020-09-07	EPI_ISL_575994	NonCoding
3037	C	T	>hCoV-19/Scotland/MILK-9C30E2/2020|EPI_ISL_575994|2020-09-07	EPI_ISL_575994	orf1ab
4655	C	T	>hCoV-19/Scotland/MILK-9C30E2/2020|EPI_ISL_575994|2020-09-07	EPI_ISL_575994	orf1ab
5305	G	A	>hCoV-19/Scotland/MILK-9C30E2/2020|EPI_ISL_575994|2020-09-07	EPI_ISL_575994	orf1ab
5958	A	G	>hCoV-19/Scotland/MILK-9C30E2/2020|EPI_ISL_575994|2020-09-07	EPI_ISL_575994	orf1ab
8782	T	C	>hCoV-19/Scotland/MILK-9C30E2/2020|EPI_ISL_575994|2020-09-07	EPI_ISL_575994	orf1ab
14408	C	T	>hCoV-19/Scotland/MILK-9C30E2/2020|EPI_ISL_575994|2020-09-07	EPI_ISL_575994	orf1ab
21302	C	T	>hCoV-19/Scotland/MILK-9C30E2/2020|EPI_ISL_575994|2020-09-07	EPI_ISL_575994	orf1ab
21304	C	A	>hCoV-19/Scotland/MILK-9C30E2/2020|EPI_ISL_575994|2020-09-07	EPI_ISL_575994	orf1ab
21305	G	A	>hCoV-19/Scotland/MILK-9C30E2/2020|EPI_ISL_575994|2020-09-07	EPI_ISL_575994	orf1ab
23403	A	G	>hCoV-19/Scotland/MILK-9C30E2/2020|EPI_ISL_575994|2020-09-07	EPI_ISL_575994	S
24374	C	T	>hCoV-19/Scotland/MILK-9C30E2/2020|EPI_ISL_575994|2020-09-07	EPI_ISL_575994	S
28144	C	T	>hCoV-19/Scotland/MILK-9C30E2/2020|EPI_ISL_575994|2020-09-07	EPI_ISL_575994	ORF8
28881	G	A	>hCoV-19/Scotland/MILK-9C30E2/2020|EPI_ISL_575994|2020-09-07	EPI_ISL_575994	N
28882	G	A	>hCoV-19/Scotland/MILK-9C30E2/2020|EPI_ISL_575994|2020-09-07	EPI_ISL_575994	N
28883	G	C	>hCoV-19/Scotland/MILK-9C30E2/2020|EPI_ISL_575994|2020-09-07	EPI_ISL_575994	N
28884	G	T	>hCoV-19/Scotland/MILK-9C30E2/2020|EPI_ISL_575994|2020-09-07	EPI_ISL_575994	N
204	G	T	>hCoV-19/Scotland/QEUH-9C8B0A/2020|EPI_ISL_575995|2020-09-10	EPI_ISL_575995	NonCoding
241	C	T	>hCoV-19/Scotland/QEUH-9C8B0A/2020|EPI_ISL_575995|2020-09-10	EPI_ISL_575995	NonCoding
445	T	C	>hCoV-19/Scotland/QEUH-9C8B0A/2020|EPI_ISL_575995|2020-09-10	EPI_ISL_575995	orf1ab
3037	C	T	>hCoV-19/Scotland/QEUH-9C8B0A/2020|EPI_ISL_575995|2020-09-10	EPI_ISL_575995	orf1ab
6286	C	T	>hCoV-19/Scotland/QEUH-9C8B0A/2020|EPI_ISL_575995|2020-09-10	EPI_ISL_575995	orf1ab
8782	T	C	>hCoV-19/Scotland/QEUH-9C8B0A/2020|EPI_ISL_575995|2020-09-10	EPI_ISL_575995	orf1ab
14408	C	T	>hCoV-19/Scotland/QEUH-9C8B0A/2020|EPI_ISL_575995|2020-09-10	EPI_ISL_575995	orf1ab
21255	G	C	>hCoV-19/Scotland/QEUH-9C8B0A/2020|EPI_ISL_575995|2020-09-10	EPI_ISL_575995	orf1ab
21614	C	T	>hCoV-19/Scotland/QEUH-9C8B0A/2020|EPI_ISL_575995|2020-09-10	EPI_ISL_575995	S
22227	C	T	>hCoV-19/Scotland/QEUH-9C8B0A/2020|EPI_ISL_575995|2020-09-10	EPI_ISL_575995	S
23403	A	G	>hCoV-19/Scotland/QEUH-9C8B0A/2020|EPI_ISL_575995|2020-09-10	EPI_ISL_575995	S
26801	C	G	>hCoV-19/Scotland/QEUH-9C8B0A/2020|EPI_ISL_575995|2020-09-10	EPI_ISL_575995	M
27944	C	T	>hCoV-19/Scotland/QEUH-9C8B0A/2020|EPI_ISL_575995|2020-09-10	EPI_ISL_575995	ORF8
28144	C	T	>hCoV-19/Scotland/QEUH-9C8B0A/2020|EPI_ISL_575995|2020-09-10	EPI_ISL_575995	ORF8
28932	C	T	>hCoV-19/Scotland/QEUH-9C8B0A/2020|EPI_ISL_575995|2020-09-10	EPI_ISL_575995	N
29645	G	T	>hCoV-19/Scotland/QEUH-9C8B0A/2020|EPI_ISL_575995|2020-09-10	EPI_ISL_575995	ORF10
204	G	T	>hCoV-19/Scotland/QEUH-9C7CCC/2020|EPI_ISL_575996|2020-09-15	EPI_ISL_575996	NonCoding
241	C	T	>hCoV-19/Scotland/QEUH-9C7CCC/2020|EPI_ISL_575996|2020-09-15	EPI_ISL_575996	NonCoding
445	T	C	>hCoV-19/Scotland/QEUH-9C7CCC/2020|EPI_ISL_575996|2020-09-15	EPI_ISL_575996	orf1ab
3037	C	T	>hCoV-19/Scotland/QEUH-9C7CCC/2020|EPI_ISL_575996|2020-09-15	EPI_ISL_575996	orf1ab
6286	C	T	>hCoV-19/Scotland/QEUH-9C7CCC/2020|EPI_ISL_575996|2020-09-15	EPI_ISL_575996	orf1ab
8782	T	C	>hCoV-19/Scotland/QEUH-9C7CCC/2020|EPI_ISL_575996|2020-09-15	EPI_ISL_575996	orf1ab
11950	C	T	>hCoV-19/Scotland/QEUH-9C7CCC/2020|EPI_ISL_575996|2020-09-15	EPI_ISL_575996	orf1ab
14290	G	T	>hCoV-19/Scotland/QEUH-9C7CCC/2020|EPI_ISL_575996|2020-09-15	EPI_ISL_575996	orf1ab
14408	C	T	>hCoV-19/Scotland/QEUH-9C7CCC/2020|EPI_ISL_575996|2020-09-15	EPI_ISL_575996	orf1ab
21255	G	C	>hCoV-19/Scotland/QEUH-9C7CCC/2020|EPI_ISL_575996|2020-09-15	EPI_ISL_575996	orf1ab
21575	C	T	>hCoV-19/Scotland/QEUH-9C7CCC/2020|EPI_ISL_575996|2020-09-15	EPI_ISL_575996	S
21614	C	T	>hCoV-19/Scotland/QEUH-9C7CCC/2020|EPI_ISL_575996|2020-09-15	EPI_ISL_575996	S
22227	C	T	>hCoV-19/Scotland/QEUH-9C7CCC/2020|EPI_ISL_575996|2020-09-15	EPI_ISL_575996	S
23403	A	G	>hCoV-19/Scotland/QEUH-9C7CCC/2020|EPI_ISL_575996|2020-09-15	EPI_ISL_575996	S
26801	C	G	>hCoV-19/Scotland/QEUH-9C7CCC/2020|EPI_ISL_575996|2020-09-15	EPI_ISL_575996	M
27944	C	T	>hCoV-19/Scotland/QEUH-9C7CCC/2020|EPI_ISL_575996|2020-09-15	EPI_ISL_575996	ORF8
28144	C	T	>hCoV-19/Scotland/QEUH-9C7CCC/2020|EPI_ISL_575996|2020-09-15	EPI_ISL_575996	ORF8
28932	C	T	>hCoV-19/Scotland/QEUH-9C7CCC/2020|EPI_ISL_575996|2020-09-15	EPI_ISL_575996	N
29645	G	T	>hCoV-19/Scotland/QEUH-9C7CCC/2020|EPI_ISL_575996|2020-09-15	EPI_ISL_575996	ORF10
204	G	T	>hCoV-19/Scotland/QEUH-9C9091/2020|EPI_ISL_575997|2020-09-14	EPI_ISL_575997	NonCoding
