## Supplemental Table 4 for "Distinct mutations and lineages of SARS-CoV-2 virus in the early phase of COVID-19 pandemic and subsequent one-year global expansion": 20210105_mutations.txt (part 128 of 281)

Position	Ref(WuhanHu1)	Mut	Sample	Accession	Region
241	C	T	>hCoV-19/Scotland/QEUH-9C9091/2020|EPI_ISL_575997|2020-09-14	EPI_ISL_575997	NonCoding
445	T	C	>hCoV-19/Scotland/QEUH-9C9091/2020|EPI_ISL_575997|2020-09-14	EPI_ISL_575997	orf1ab
3037	C	T	>hCoV-19/Scotland/QEUH-9C9091/2020|EPI_ISL_575997|2020-09-14	EPI_ISL_575997	orf1ab
6286	C	T	>hCoV-19/Scotland/QEUH-9C9091/2020|EPI_ISL_575997|2020-09-14	EPI_ISL_575997	orf1ab
8782	T	C	>hCoV-19/Scotland/QEUH-9C9091/2020|EPI_ISL_575997|2020-09-14	EPI_ISL_575997	orf1ab
10078	C	T	>hCoV-19/Scotland/QEUH-9C9091/2020|EPI_ISL_575997|2020-09-14	EPI_ISL_575997	orf1ab
11396	C	T	>hCoV-19/Scotland/QEUH-9C9091/2020|EPI_ISL_575997|2020-09-14	EPI_ISL_575997	orf1ab
14055	G	T	>hCoV-19/Scotland/QEUH-9C9091/2020|EPI_ISL_575997|2020-09-14	EPI_ISL_575997	orf1ab
14408	C	T	>hCoV-19/Scotland/QEUH-9C9091/2020|EPI_ISL_575997|2020-09-14	EPI_ISL_575997	orf1ab
21255	G	C	>hCoV-19/Scotland/QEUH-9C9091/2020|EPI_ISL_575997|2020-09-14	EPI_ISL_575997	orf1ab
21614	C	T	>hCoV-19/Scotland/QEUH-9C9091/2020|EPI_ISL_575997|2020-09-14	EPI_ISL_575997	S
22227	C	T	>hCoV-19/Scotland/QEUH-9C9091/2020|EPI_ISL_575997|2020-09-14	EPI_ISL_575997	S
23403	A	G	>hCoV-19/Scotland/QEUH-9C9091/2020|EPI_ISL_575997|2020-09-14	EPI_ISL_575997	S
26801	C	G	>hCoV-19/Scotland/QEUH-9C9091/2020|EPI_ISL_575997|2020-09-14	EPI_ISL_575997	M
27944	C	T	>hCoV-19/Scotland/QEUH-9C9091/2020|EPI_ISL_575997|2020-09-14	EPI_ISL_575997	ORF8
28144	C	T	>hCoV-19/Scotland/QEUH-9C9091/2020|EPI_ISL_575997|2020-09-14	EPI_ISL_575997	ORF8
28932	C	T	>hCoV-19/Scotland/QEUH-9C9091/2020|EPI_ISL_575997|2020-09-14	EPI_ISL_575997	N
29645	G	T	>hCoV-19/Scotland/QEUH-9C9091/2020|EPI_ISL_575997|2020-09-14	EPI_ISL_575997	ORF10
241	C	T	>hCoV-19/Scotland/QEUH-9C893D/2020|EPI_ISL_575998|2020-09-14	EPI_ISL_575998	NonCoding
1150	C	T	>hCoV-19/Scotland/QEUH-9C893D/2020|EPI_ISL_575998|2020-09-14	EPI_ISL_575998	orf1ab
1820	G	A	>hCoV-19/Scotland/QEUH-9C893D/2020|EPI_ISL_575998|2020-09-14	EPI_ISL_575998	orf1ab
2576	A	T	>hCoV-19/Scotland/QEUH-9C893D/2020|EPI_ISL_575998|2020-09-14	EPI_ISL_575998	orf1ab
3037	C	T	>hCoV-19/Scotland/QEUH-9C893D/2020|EPI_ISL_575998|2020-09-14	EPI_ISL_575998	orf1ab
5175	C	T	>hCoV-19/Scotland/QEUH-9C893D/2020|EPI_ISL_575998|2020-09-14	EPI_ISL_575998	orf1ab
6401	C	T	>hCoV-19/Scotland/QEUH-9C893D/2020|EPI_ISL_575998|2020-09-14	EPI_ISL_575998	orf1ab
8782	T	C	>hCoV-19/Scotland/QEUH-9C893D/2020|EPI_ISL_575998|2020-09-14	EPI_ISL_575998	orf1ab
14408	C	T	>hCoV-19/Scotland/QEUH-9C893D/2020|EPI_ISL_575998|2020-09-14	EPI_ISL_575998	orf1ab
23403	A	G	>hCoV-19/Scotland/QEUH-9C893D/2020|EPI_ISL_575998|2020-09-14	EPI_ISL_575998	S
25096	C	T	>hCoV-19/Scotland/QEUH-9C893D/2020|EPI_ISL_575998|2020-09-14	EPI_ISL_575998	S
28144	C	T	>hCoV-19/Scotland/QEUH-9C893D/2020|EPI_ISL_575998|2020-09-14	EPI_ISL_575998	ORF8
28881	G	A	>hCoV-19/Scotland/QEUH-9C893D/2020|EPI_ISL_575998|2020-09-14	EPI_ISL_575998	N
28882	G	A	>hCoV-19/Scotland/QEUH-9C893D/2020|EPI_ISL_575998|2020-09-14	EPI_ISL_575998	N
28883	G	C	>hCoV-19/Scotland/QEUH-9C893D/2020|EPI_ISL_575998|2020-09-14	EPI_ISL_575998	N
204	G	T	>hCoV-19/Scotland/QEUH-9C87E8/2020|EPI_ISL_576000|2020-09-15	EPI_ISL_576000	NonCoding
241	C	T	>hCoV-19/Scotland/QEUH-9C87E8/2020|EPI_ISL_576000|2020-09-15	EPI_ISL_576000	NonCoding
445	T	C	>hCoV-19/Scotland/QEUH-9C87E8/2020|EPI_ISL_576000|2020-09-15	EPI_ISL_576000	orf1ab
3037	C	T	>hCoV-19/Scotland/QEUH-9C87E8/2020|EPI_ISL_576000|2020-09-15	EPI_ISL_576000	orf1ab
6286	C	T	>hCoV-19/Scotland/QEUH-9C87E8/2020|EPI_ISL_576000|2020-09-15	EPI_ISL_576000	orf1ab
8782	T	C	>hCoV-19/Scotland/QEUH-9C87E8/2020|EPI_ISL_576000|2020-09-15	EPI_ISL_576000	orf1ab
14408	C	T	>hCoV-19/Scotland/QEUH-9C87E8/2020|EPI_ISL_576000|2020-09-15	EPI_ISL_576000	orf1ab
21255	G	C	>hCoV-19/Scotland/QEUH-9C87E8/2020|EPI_ISL_576000|2020-09-15	EPI_ISL_576000	orf1ab
21614	C	T	>hCoV-19/Scotland/QEUH-9C87E8/2020|EPI_ISL_576000|2020-09-15	EPI_ISL_576000	S
22227	C	T	>hCoV-19/Scotland/QEUH-9C87E8/2020|EPI_ISL_576000|2020-09-15	EPI_ISL_576000	S
23403	A	G	>hCoV-19/Scotland/QEUH-9C87E8/2020|EPI_ISL_576000|2020-09-15	EPI_ISL_576000	S
26801	C	G	>hCoV-19/Scotland/QEUH-9C87E8/2020|EPI_ISL_576000|2020-09-15	EPI_ISL_576000	M
27944	C	T	>hCoV-19/Scotland/QEUH-9C87E8/2020|EPI_ISL_576000|2020-09-15	EPI_ISL_576000	ORF8
28144	C	T	>hCoV-19/Scotland/QEUH-9C87E8/2020|EPI_ISL_576000|2020-09-15	EPI_ISL_576000	ORF8
28932	C	T	>hCoV-19/Scotland/QEUH-9C87E8/2020|EPI_ISL_576000|2020-09-15	EPI_ISL_576000	N
29500	A	G	>hCoV-19/Scotland/QEUH-9C87E8/2020|EPI_ISL_576000|2020-09-15	EPI_ISL_576000	N
29645	G	T	>hCoV-19/Scotland/QEUH-9C87E8/2020|EPI_ISL_576000|2020-09-15	EPI_ISL_576000	ORF10
204	G	T	>hCoV-19/Scotland/QEUH-9C7C80/2020|EPI_ISL_576002|2020-09-15	EPI_ISL_576002	NonCoding
241	C	T	>hCoV-19/Scotland/QEUH-9C7C80/2020|EPI_ISL_576002|2020-09-15	EPI_ISL_576002	NonCoding
445	T	C	>hCoV-19/Scotland/QEUH-9C7C80/2020|EPI_ISL_576002|2020-09-15	EPI_ISL_576002	orf1ab
3037	C	T	>hCoV-19/Scotland/QEUH-9C7C80/2020|EPI_ISL_576002|2020-09-15	EPI_ISL_576002	orf1ab
6286	C	T	>hCoV-19/Scotland/QEUH-9C7C80/2020|EPI_ISL_576002|2020-09-15	EPI_ISL_576002	orf1ab
8782	T	C	>hCoV-19/Scotland/QEUH-9C7C80/2020|EPI_ISL_576002|2020-09-15	EPI_ISL_576002	orf1ab
11396	C	T	>hCoV-19/Scotland/QEUH-9C7C80/2020|EPI_ISL_576002|2020-09-15	EPI_ISL_576002	orf1ab
14408	C	T	>hCoV-19/Scotland/QEUH-9C7C80/2020|EPI_ISL_576002|2020-09-15	EPI_ISL_576002	orf1ab
21137	A	G	>hCoV-19/Scotland/QEUH-9C7C80/2020|EPI_ISL_576002|2020-09-15	EPI_ISL_576002	orf1ab
21255	G	C	>hCoV-19/Scotland/QEUH-9C7C80/2020|EPI_ISL_576002|2020-09-15	EPI_ISL_576002	orf1ab
21614	C	T	>hCoV-19/Scotland/QEUH-9C7C80/2020|EPI_ISL_576002|2020-09-15	EPI_ISL_576002	S
22227	C	T	>hCoV-19/Scotland/QEUH-9C7C80/2020|EPI_ISL_576002|2020-09-15	EPI_ISL_576002	S
23403	A	G	>hCoV-19/Scotland/QEUH-9C7C80/2020|EPI_ISL_576002|2020-09-15	EPI_ISL_576002	S
26801	C	G	>hCoV-19/Scotland/QEUH-9C7C80/2020|EPI_ISL_576002|2020-09-15	EPI_ISL_576002	M
27944	C	T	>hCoV-19/Scotland/QEUH-9C7C80/2020|EPI_ISL_576002|2020-09-15	EPI_ISL_576002	ORF8
28144	C	T	>hCoV-19/Scotland/QEUH-9C7C80/2020|EPI_ISL_576002|2020-09-15	EPI_ISL_576002	ORF8
28932	C	T	>hCoV-19/Scotland/QEUH-9C7C80/2020|EPI_ISL_576002|2020-09-15	EPI_ISL_576002	N
29645	G	T	>hCoV-19/Scotland/QEUH-9C7C80/2020|EPI_ISL_576002|2020-09-15	EPI_ISL_576002	ORF10
204	G	T	>hCoV-19/Scotland/QEUH-9C9082/2020|EPI_ISL_576003|2020-09-14	EPI_ISL_576003	NonCoding
241	C	T	>hCoV-19/Scotland/QEUH-9C9082/2020|EPI_ISL_576003|2020-09-14	EPI_ISL_576003	NonCoding
445	T	C	>hCoV-19/Scotland/QEUH-9C9082/2020|EPI_ISL_576003|2020-09-14	EPI_ISL_576003	orf1ab
3037	C	T	>hCoV-19/Scotland/QEUH-9C9082/2020|EPI_ISL_576003|2020-09-14	EPI_ISL_576003	orf1ab
6286	C	T	>hCoV-19/Scotland/QEUH-9C9082/2020|EPI_ISL_576003|2020-09-14	EPI_ISL_576003	orf1ab
6310	C	T	>hCoV-19/Scotland/QEUH-9C9082/2020|EPI_ISL_576003|2020-09-14	EPI_ISL_576003	orf1ab
8722	C	T	>hCoV-19/Scotland/QEUH-9C9082/2020|EPI_ISL_576003|2020-09-14	EPI_ISL_576003	orf1ab
8782	T	C	>hCoV-19/Scotland/QEUH-9C9082/2020|EPI_ISL_576003|2020-09-14	EPI_ISL_576003	orf1ab
11396	C	T	>hCoV-19/Scotland/QEUH-9C9082/2020|EPI_ISL_576003|2020-09-14	EPI_ISL_576003	orf1ab
21255	G	C	>hCoV-19/Scotland/QEUH-9C9082/2020|EPI_ISL_576003|2020-09-14	EPI_ISL_576003	orf1ab
21614	C	T	>hCoV-19/Scotland/QEUH-9C9082/2020|EPI_ISL_576003|2020-09-14	EPI_ISL_576003	S
22227	C	T	>hCoV-19/Scotland/QEUH-9C9082/2020|EPI_ISL_576003|2020-09-14	EPI_ISL_576003	S
23403	A	G	>hCoV-19/Scotland/QEUH-9C9082/2020|EPI_ISL_576003|2020-09-14	EPI_ISL_576003	S
26801	C	G	>hCoV-19/Scotland/QEUH-9C9082/2020|EPI_ISL_576003|2020-09-14	EPI_ISL_576003	M
27944	C	T	>hCoV-19/Scotland/QEUH-9C9082/2020|EPI_ISL_576003|2020-09-14	EPI_ISL_576003	ORF8
28144	C	T	>hCoV-19/Scotland/QEUH-9C9082/2020|EPI_ISL_576003|2020-09-14	EPI_ISL_576003	ORF8
28932	C	T	>hCoV-19/Scotland/QEUH-9C9082/2020|EPI_ISL_576003|2020-09-14	EPI_ISL_576003	N
29645	G	T	>hCoV-19/Scotland/QEUH-9C9082/2020|EPI_ISL_576003|2020-09-14	EPI_ISL_576003	ORF10
204	G	T	>hCoV-19/Scotland/QEUH-9C8E98/2020|EPI_ISL_576005|2020-09-14	EPI_ISL_576005	NonCoding
241	C	T	>hCoV-19/Scotland/QEUH-9C8E98/2020|EPI_ISL_576005|2020-09-14	EPI_ISL_576005	NonCoding
445	T	C	>hCoV-19/Scotland/QEUH-9C8E98/2020|EPI_ISL_576005|2020-09-14	EPI_ISL_576005	orf1ab
3037	C	T	>hCoV-19/Scotland/QEUH-9C8E98/2020|EPI_ISL_576005|2020-09-14	EPI_ISL_576005	orf1ab
6286	C	T	>hCoV-19/Scotland/QEUH-9C8E98/2020|EPI_ISL_576005|2020-09-14	EPI_ISL_576005	orf1ab
8782	T	C	>hCoV-19/Scotland/QEUH-9C8E98/2020|EPI_ISL_576005|2020-09-14	EPI_ISL_576005	orf1ab
11396	C	T	>hCoV-19/Scotland/QEUH-9C8E98/2020|EPI_ISL_576005|2020-09-14	EPI_ISL_576005	orf1ab
21255	G	C	>hCoV-19/Scotland/QEUH-9C8E98/2020|EPI_ISL_576005|2020-09-14	EPI_ISL_576005	orf1ab
21614	C	T	>hCoV-19/Scotland/QEUH-9C8E98/2020|EPI_ISL_576005|2020-09-14	EPI_ISL_576005	S
22227	C	T	>hCoV-19/Scotland/QEUH-9C8E98/2020|EPI_ISL_576005|2020-09-14	EPI_ISL_576005	S
23403	A	G	>hCoV-19/Scotland/QEUH-9C8E98/2020|EPI_ISL_576005|2020-09-14	EPI_ISL_576005	S
26801	C	G	>hCoV-19/Scotland/QEUH-9C8E98/2020|EPI_ISL_576005|2020-09-14	EPI_ISL_576005	M
27944	C	T	>hCoV-19/Scotland/QEUH-9C8E98/2020|EPI_ISL_576005|2020-09-14	EPI_ISL_576005	ORF8
28144	C	T	>hCoV-19/Scotland/QEUH-9C8E98/2020|EPI_ISL_576005|2020-09-14	EPI_ISL_576005	ORF8
28932	C	T	>hCoV-19/Scotland/QEUH-9C8E98/2020|EPI_ISL_576005|2020-09-14	EPI_ISL_576005	N
29645	G	T	>hCoV-19/Scotland/QEUH-9C8E98/2020|EPI_ISL_576005|2020-09-14	EPI_ISL_576005	ORF10
204	G	T	>hCoV-19/Scotland/QEUH-9C87F7/2020|EPI_ISL_576006|2020-09-15	EPI_ISL_576006	NonCoding
241	C	T	>hCoV-19/Scotland/QEUH-9C87F7/2020|EPI_ISL_576006|2020-09-15	EPI_ISL_576006	NonCoding
445	T	C	>hCoV-19/Scotland/QEUH-9C87F7/2020|EPI_ISL_576006|2020-09-15	EPI_ISL_576006	orf1ab
3037	C	T	>hCoV-19/Scotland/QEUH-9C87F7/2020|EPI_ISL_576006|2020-09-15	EPI_ISL_576006	orf1ab
6286	C	T	>hCoV-19/Scotland/QEUH-9C87F7/2020|EPI_ISL_576006|2020-09-15	EPI_ISL_576006	orf1ab
8782	T	C	>hCoV-19/Scotland/QEUH-9C87F7/2020|EPI_ISL_576006|2020-09-15	EPI_ISL_576006	orf1ab
11396	C	T	>hCoV-19/Scotland/QEUH-9C87F7/2020|EPI_ISL_576006|2020-09-15	EPI_ISL_576006	orf1ab
11747	C	T	>hCoV-19/Scotland/QEUH-9C87F7/2020|EPI_ISL_576006|2020-09-15	EPI_ISL_576006	orf1ab
14408	C	T	>hCoV-19/Scotland/QEUH-9C87F7/2020|EPI_ISL_576006|2020-09-15	EPI_ISL_576006	orf1ab
21255	G	C	>hCoV-19/Scotland/QEUH-9C87F7/2020|EPI_ISL_576006|2020-09-15	EPI_ISL_576006	orf1ab
21614	C	T	>hCoV-19/Scotland/QEUH-9C87F7/2020|EPI_ISL_576006|2020-09-15	EPI_ISL_576006	S
22227	C	T	>hCoV-19/Scotland/QEUH-9C87F7/2020|EPI_ISL_576006|2020-09-15	EPI_ISL_576006	S
23403	A	G	>hCoV-19/Scotland/QEUH-9C87F7/2020|EPI_ISL_576006|2020-09-15	EPI_ISL_576006	S
26801	C	G	>hCoV-19/Scotland/QEUH-9C87F7/2020|EPI_ISL_576006|2020-09-15	EPI_ISL_576006	M
27944	C	T	>hCoV-19/Scotland/QEUH-9C87F7/2020|EPI_ISL_576006|2020-09-15	EPI_ISL_576006	ORF8
28144	C	T	>hCoV-19/Scotland/QEUH-9C87F7/2020|EPI_ISL_576006|2020-09-15	EPI_ISL_576006	ORF8
28932	C	T	>hCoV-19/Scotland/QEUH-9C87F7/2020|EPI_ISL_576006|2020-09-15	EPI_ISL_576006	N
29645	G	T	>hCoV-19/Scotland/QEUH-9C87F7/2020|EPI_ISL_576006|2020-09-15	EPI_ISL_576006	ORF10
204	G	T	>hCoV-19/Scotland/QEUH-9C8BBF/2020|EPI_ISL_576007|2020-09-14	EPI_ISL_576007	NonCoding
241	C	T	>hCoV-19/Scotland/QEUH-9C8BBF/2020|EPI_ISL_576007|2020-09-14	EPI_ISL_576007	NonCoding
445	T	C	>hCoV-19/Scotland/QEUH-9C8BBF/2020|EPI_ISL_576007|2020-09-14	EPI_ISL_576007	orf1ab
3037	C	T	>hCoV-19/Scotland/QEUH-9C8BBF/2020|EPI_ISL_576007|2020-09-14	EPI_ISL_576007	orf1ab
6286	C	T	>hCoV-19/Scotland/QEUH-9C8BBF/2020|EPI_ISL_576007|2020-09-14	EPI_ISL_576007	orf1ab
8782	T	C	>hCoV-19/Scotland/QEUH-9C8BBF/2020|EPI_ISL_576007|2020-09-14	EPI_ISL_576007	orf1ab
11396	C	T	>hCoV-19/Scotland/QEUH-9C8BBF/2020|EPI_ISL_576007|2020-09-14	EPI_ISL_576007	orf1ab
14408	C	T	>hCoV-19/Scotland/QEUH-9C8BBF/2020|EPI_ISL_576007|2020-09-14	EPI_ISL_576007	orf1ab
21255	G	C	>hCoV-19/Scotland/QEUH-9C8BBF/2020|EPI_ISL_576007|2020-09-14	EPI_ISL_576007	orf1ab
21614	C	T	>hCoV-19/Scotland/QEUH-9C8BBF/2020|EPI_ISL_576007|2020-09-14	EPI_ISL_576007	S
22227	C	T	>hCoV-19/Scotland/QEUH-9C8BBF/2020|EPI_ISL_576007|2020-09-14	EPI_ISL_576007	S
23403	A	G	>hCoV-19/Scotland/QEUH-9C8BBF/2020|EPI_ISL_576007|2020-09-14	EPI_ISL_576007	S
26801	C	G	>hCoV-19/Scotland/QEUH-9C8BBF/2020|EPI_ISL_576007|2020-09-14	EPI_ISL_576007	M
27944	C	T	>hCoV-19/Scotland/QEUH-9C8BBF/2020|EPI_ISL_576007|2020-09-14	EPI_ISL_576007	ORF8
28144	C	T	>hCoV-19/Scotland/QEUH-9C8BBF/2020|EPI_ISL_576007|2020-09-14	EPI_ISL_576007	ORF8
28932	C	T	>hCoV-19/Scotland/QEUH-9C8BBF/2020|EPI_ISL_576007|2020-09-14	EPI_ISL_576007	N
29645	G	T	>hCoV-19/Scotland/QEUH-9C8BBF/2020|EPI_ISL_576007|2020-09-14	EPI_ISL_576007	ORF10
204	G	T	>hCoV-19/Scotland/QEUH-9C8469/2020|EPI_ISL_576008|2020-09-15	EPI_ISL_576008	NonCoding
241	C	T	>hCoV-19/Scotland/QEUH-9C8469/2020|EPI_ISL_576008|2020-09-15	EPI_ISL_576008	NonCoding
445	T	C	>hCoV-19/Scotland/QEUH-9C8469/2020|EPI_ISL_576008|2020-09-15	EPI_ISL_576008	orf1ab
3037	C	T	>hCoV-19/Scotland/QEUH-9C8469/2020|EPI_ISL_576008|2020-09-15	EPI_ISL_576008	orf1ab
6286	C	T	>hCoV-19/Scotland/QEUH-9C8469/2020|EPI_ISL_576008|2020-09-15	EPI_ISL_576008	orf1ab
8782	T	C	>hCoV-19/Scotland/QEUH-9C8469/2020|EPI_ISL_576008|2020-09-15	EPI_ISL_576008	orf1ab
10078	C	T	>hCoV-19/Scotland/QEUH-9C8469/2020|EPI_ISL_576008|2020-09-15	EPI_ISL_576008	orf1ab
11396	C	T	>hCoV-19/Scotland/QEUH-9C8469/2020|EPI_ISL_576008|2020-09-15	EPI_ISL_576008	orf1ab
14408	C	T	>hCoV-19/Scotland/QEUH-9C8469/2020|EPI_ISL_576008|2020-09-15	EPI_ISL_576008	orf1ab
21255	G	C	>hCoV-19/Scotland/QEUH-9C8469/2020|EPI_ISL_576008|2020-09-15	EPI_ISL_576008	orf1ab
21614	C	T	>hCoV-19/Scotland/QEUH-9C8469/2020|EPI_ISL_576008|2020-09-15	EPI_ISL_576008	S
22227	C	T	>hCoV-19/Scotland/QEUH-9C8469/2020|EPI_ISL_576008|2020-09-15	EPI_ISL_576008	S
23403	A	G	>hCoV-19/Scotland/QEUH-9C8469/2020|EPI_ISL_576008|2020-09-15	EPI_ISL_576008	S
26801	C	G	>hCoV-19/Scotland/QEUH-9C8469/2020|EPI_ISL_576008|2020-09-15	EPI_ISL_576008	M
27944	C	T	>hCoV-19/Scotland/QEUH-9C8469/2020|EPI_ISL_576008|2020-09-15	EPI_ISL_576008	ORF8
28144	C	T	>hCoV-19/Scotland/QEUH-9C8469/2020|EPI_ISL_576008|2020-09-15	EPI_ISL_576008	ORF8
28932	C	T	>hCoV-19/Scotland/QEUH-9C8469/2020|EPI_ISL_576008|2020-09-15	EPI_ISL_576008	N
29645	G	T	>hCoV-19/Scotland/QEUH-9C8469/2020|EPI_ISL_576008|2020-09-15	EPI_ISL_576008	ORF10
241	C	T	>hCoV-19/Scotland/QEUH-9C8733/2020|EPI_ISL_576009|2020-09-15	EPI_ISL_576009	NonCoding
445	T	C	>hCoV-19/Scotland/QEUH-9C8733/2020|EPI_ISL_576009|2020-09-15	EPI_ISL_576009	orf1ab
3037	C	T	>hCoV-19/Scotland/QEUH-9C8733/2020|EPI_ISL_576009|2020-09-15	EPI_ISL_576009	orf1ab
6286	C	T	>hCoV-19/Scotland/QEUH-9C8733/2020|EPI_ISL_576009|2020-09-15	EPI_ISL_576009	orf1ab
8782	T	C	>hCoV-19/Scotland/QEUH-9C8733/2020|EPI_ISL_576009|2020-09-15	EPI_ISL_576009	orf1ab
14408	C	T	>hCoV-19/Scotland/QEUH-9C8733/2020|EPI_ISL_576009|2020-09-15	EPI_ISL_576009	orf1ab
15120	C	T	>hCoV-19/Scotland/QEUH-9C8733/2020|EPI_ISL_576009|2020-09-15	EPI_ISL_576009	orf1ab
20480	C	T	>hCoV-19/Scotland/QEUH-9C8733/2020|EPI_ISL_576009|2020-09-15	EPI_ISL_576009	orf1ab
21255	G	C	>hCoV-19/Scotland/QEUH-9C8733/2020|EPI_ISL_576009|2020-09-15	EPI_ISL_576009	orf1ab
22227	C	T	>hCoV-19/Scotland/QEUH-9C8733/2020|EPI_ISL_576009|2020-09-15	EPI_ISL_576009	S
23403	A	G	>hCoV-19/Scotland/QEUH-9C8733/2020|EPI_ISL_576009|2020-09-15	EPI_ISL_576009	S
25049	G	T	>hCoV-19/Scotland/QEUH-9C8733/2020|EPI_ISL_576009|2020-09-15	EPI_ISL_576009	S
25062	G	T	>hCoV-19/Scotland/QEUH-9C8733/2020|EPI_ISL_576009|2020-09-15	EPI_ISL_576009	S
26801	C	G	>hCoV-19/Scotland/QEUH-9C8733/2020|EPI_ISL_576009|2020-09-15	EPI_ISL_576009	M
28144	C	T	>hCoV-19/Scotland/QEUH-9C8733/2020|EPI_ISL_576009|2020-09-15	EPI_ISL_576009	ORF8
28657	C	T	>hCoV-19/Scotland/QEUH-9C8733/2020|EPI_ISL_576009|2020-09-15	EPI_ISL_576009	N
28932	C	T	>hCoV-19/Scotland/QEUH-9C8733/2020|EPI_ISL_576009|2020-09-15	EPI_ISL_576009	N
29366	C	T	>hCoV-19/Scotland/QEUH-9C8733/2020|EPI_ISL_576009|2020-09-15	EPI_ISL_576009	N
29645	G	T	>hCoV-19/Scotland/QEUH-9C8733/2020|EPI_ISL_576009|2020-09-15	EPI_ISL_576009	ORF10
204	G	T	>hCoV-19/Scotland/QEUH-9C8821/2020|EPI_ISL_576010|2020-09-15	EPI_ISL_576010	NonCoding
241	C	T	>hCoV-19/Scotland/QEUH-9C8821/2020|EPI_ISL_576010|2020-09-15	EPI_ISL_576010	NonCoding
445	T	C	>hCoV-19/Scotland/QEUH-9C8821/2020|EPI_ISL_576010|2020-09-15	EPI_ISL_576010	orf1ab
3037	C	T	>hCoV-19/Scotland/QEUH-9C8821/2020|EPI_ISL_576010|2020-09-15	EPI_ISL_576010	orf1ab
6286	C	T	>hCoV-19/Scotland/QEUH-9C8821/2020|EPI_ISL_576010|2020-09-15	EPI_ISL_576010	orf1ab
8782	T	C	>hCoV-19/Scotland/QEUH-9C8821/2020|EPI_ISL_576010|2020-09-15	EPI_ISL_576010	orf1ab
14408	C	T	>hCoV-19/Scotland/QEUH-9C8821/2020|EPI_ISL_576010|2020-09-15	EPI_ISL_576010	orf1ab
21255	G	C	>hCoV-19/Scotland/QEUH-9C8821/2020|EPI_ISL_576010|2020-09-15	EPI_ISL_576010	orf1ab
21614	C	T	>hCoV-19/Scotland/QEUH-9C8821/2020|EPI_ISL_576010|2020-09-15	EPI_ISL_576010	S
22227	C	T	>hCoV-19/Scotland/QEUH-9C8821/2020|EPI_ISL_576010|2020-09-15	EPI_ISL_576010	S
23403	A	G	>hCoV-19/Scotland/QEUH-9C8821/2020|EPI_ISL_576010|2020-09-15	EPI_ISL_576010	S
26801	C	G	>hCoV-19/Scotland/QEUH-9C8821/2020|EPI_ISL_576010|2020-09-15	EPI_ISL_576010	M
27944	C	T	>hCoV-19/Scotland/QEUH-9C8821/2020|EPI_ISL_576010|2020-09-15	EPI_ISL_576010	ORF8
28144	C	T	>hCoV-19/Scotland/QEUH-9C8821/2020|EPI_ISL_576010|2020-09-15	EPI_ISL_576010	ORF8
28932	C	T	>hCoV-19/Scotland/QEUH-9C8821/2020|EPI_ISL_576010|2020-09-15	EPI_ISL_576010	N
29645	G	T	>hCoV-19/Scotland/QEUH-9C8821/2020|EPI_ISL_576010|2020-09-15	EPI_ISL_576010	ORF10
204	G	T	>hCoV-19/Scotland/QEUH-9C9073/2020|EPI_ISL_576011|2020-09-14	EPI_ISL_576011	NonCoding
241	C	T	>hCoV-19/Scotland/QEUH-9C9073/2020|EPI_ISL_576011|2020-09-14	EPI_ISL_576011	NonCoding
445	T	C	>hCoV-19/Scotland/QEUH-9C9073/2020|EPI_ISL_576011|2020-09-14	EPI_ISL_576011	orf1ab
3037	C	T	>hCoV-19/Scotland/QEUH-9C9073/2020|EPI_ISL_576011|2020-09-14	EPI_ISL_576011	orf1ab
6286	C	T	>hCoV-19/Scotland/QEUH-9C9073/2020|EPI_ISL_576011|2020-09-14	EPI_ISL_576011	orf1ab
8782	T	C	>hCoV-19/Scotland/QEUH-9C9073/2020|EPI_ISL_576011|2020-09-14	EPI_ISL_576011	orf1ab
10078	C	T	>hCoV-19/Scotland/QEUH-9C9073/2020|EPI_ISL_576011|2020-09-14	EPI_ISL_576011	orf1ab
11396	C	T	>hCoV-19/Scotland/QEUH-9C9073/2020|EPI_ISL_576011|2020-09-14	EPI_ISL_576011	orf1ab
14055	G	T	>hCoV-19/Scotland/QEUH-9C9073/2020|EPI_ISL_576011|2020-09-14	EPI_ISL_576011	orf1ab
14408	C	T	>hCoV-19/Scotland/QEUH-9C9073/2020|EPI_ISL_576011|2020-09-14	EPI_ISL_576011	orf1ab
21255	G	C	>hCoV-19/Scotland/QEUH-9C9073/2020|EPI_ISL_576011|2020-09-14	EPI_ISL_576011	orf1ab
21614	C	T	>hCoV-19/Scotland/QEUH-9C9073/2020|EPI_ISL_576011|2020-09-14	EPI_ISL_576011	S
22227	C	T	>hCoV-19/Scotland/QEUH-9C9073/2020|EPI_ISL_576011|2020-09-14	EPI_ISL_576011	S
23403	A	G	>hCoV-19/Scotland/QEUH-9C9073/2020|EPI_ISL_576011|2020-09-14	EPI_ISL_576011	S
26801	C	G	>hCoV-19/Scotland/QEUH-9C9073/2020|EPI_ISL_576011|2020-09-14	EPI_ISL_576011	M
27944	C	T	>hCoV-19/Scotland/QEUH-9C9073/2020|EPI_ISL_576011|2020-09-14	EPI_ISL_576011	ORF8
28144	C	T	>hCoV-19/Scotland/QEUH-9C9073/2020|EPI_ISL_576011|2020-09-14	EPI_ISL_576011	ORF8
28932	C	T	>hCoV-19/Scotland/QEUH-9C9073/2020|EPI_ISL_576011|2020-09-14	EPI_ISL_576011	N
29645	G	T	>hCoV-19/Scotland/QEUH-9C9073/2020|EPI_ISL_576011|2020-09-14	EPI_ISL_576011	ORF10
204	G	T	>hCoV-19/Scotland/QEUH-9C7D14/2020|EPI_ISL_576012|2020-09-15	EPI_ISL_576012	NonCoding
241	C	T	>hCoV-19/Scotland/QEUH-9C7D14/2020|EPI_ISL_576012|2020-09-15	EPI_ISL_576012	NonCoding
445	T	C	>hCoV-19/Scotland/QEUH-9C7D14/2020|EPI_ISL_576012|2020-09-15	EPI_ISL_576012	orf1ab
3037	C	T	>hCoV-19/Scotland/QEUH-9C7D14/2020|EPI_ISL_576012|2020-09-15	EPI_ISL_576012	orf1ab
6286	C	T	>hCoV-19/Scotland/QEUH-9C7D14/2020|EPI_ISL_576012|2020-09-15	EPI_ISL_576012	orf1ab
7926	C	T	>hCoV-19/Scotland/QEUH-9C7D14/2020|EPI_ISL_576012|2020-09-15	EPI_ISL_576012	orf1ab
8782	T	C	>hCoV-19/Scotland/QEUH-9C7D14/2020|EPI_ISL_576012|2020-09-15	EPI_ISL_576012	orf1ab
9745	C	T	>hCoV-19/Scotland/QEUH-9C7D14/2020|EPI_ISL_576012|2020-09-15	EPI_ISL_576012	orf1ab
14408	C	T	>hCoV-19/Scotland/QEUH-9C7D14/2020|EPI_ISL_576012|2020-09-15	EPI_ISL_576012	orf1ab
14925	C	T	>hCoV-19/Scotland/QEUH-9C7D14/2020|EPI_ISL_576012|2020-09-15	EPI_ISL_576012	orf1ab
21255	G	C	>hCoV-19/Scotland/QEUH-9C7D14/2020|EPI_ISL_576012|2020-09-15	EPI_ISL_576012	orf1ab
22152	T	C	>hCoV-19/Scotland/QEUH-9C7D14/2020|EPI_ISL_576012|2020-09-15	EPI_ISL_576012	S
22227	C	T	>hCoV-19/Scotland/QEUH-9C7D14/2020|EPI_ISL_576012|2020-09-15	EPI_ISL_576012	S
23403	A	G	>hCoV-19/Scotland/QEUH-9C7D14/2020|EPI_ISL_576012|2020-09-15	EPI_ISL_576012	S
26801	C	G	>hCoV-19/Scotland/QEUH-9C7D14/2020|EPI_ISL_576012|2020-09-15	EPI_ISL_576012	M
27944	C	T	>hCoV-19/Scotland/QEUH-9C7D14/2020|EPI_ISL_576012|2020-09-15	EPI_ISL_576012	ORF8
28144	C	T	>hCoV-19/Scotland/QEUH-9C7D14/2020|EPI_ISL_576012|2020-09-15	EPI_ISL_576012	ORF8
28932	C	T	>hCoV-19/Scotland/QEUH-9C7D14/2020|EPI_ISL_576012|2020-09-15	EPI_ISL_576012	N
29358	C	A	>hCoV-19/Scotland/QEUH-9C7D14/2020|EPI_ISL_576012|2020-09-15	EPI_ISL_576012	N
29645	G	T	>hCoV-19/Scotland/QEUH-9C7D14/2020|EPI_ISL_576012|2020-09-15	EPI_ISL_576012	ORF10
241	C	T	>hCoV-19/Scotland/QEUH-9C8F1D/2020|EPI_ISL_576013|2020-09-14	EPI_ISL_576013	NonCoding
3037	C	T	>hCoV-19/Scotland/QEUH-9C8F1D/2020|EPI_ISL_576013|2020-09-14	EPI_ISL_576013	orf1ab
3323	G	T	>hCoV-19/Scotland/QEUH-9C8F1D/2020|EPI_ISL_576013|2020-09-14	EPI_ISL_576013	orf1ab
5183	C	T	>hCoV-19/Scotland/QEUH-9C8F1D/2020|EPI_ISL_576013|2020-09-14	EPI_ISL_576013	orf1ab
8011	T	C	>hCoV-19/Scotland/QEUH-9C8F1D/2020|EPI_ISL_576013|2020-09-14	EPI_ISL_576013	orf1ab
8782	T	C	>hCoV-19/Scotland/QEUH-9C8F1D/2020|EPI_ISL_576013|2020-09-14	EPI_ISL_576013	orf1ab
9891	C	T	>hCoV-19/Scotland/QEUH-9C8F1D/2020|EPI_ISL_576013|2020-09-14	EPI_ISL_576013	orf1ab
10369	C	T	>hCoV-19/Scotland/QEUH-9C8F1D/2020|EPI_ISL_576013|2020-09-14	EPI_ISL_576013	orf1ab
14408	C	T	>hCoV-19/Scotland/QEUH-9C8F1D/2020|EPI_ISL_576013|2020-09-14	EPI_ISL_576013	orf1ab
18674	G	A	>hCoV-19/Scotland/QEUH-9C8F1D/2020|EPI_ISL_576013|2020-09-14	EPI_ISL_576013	orf1ab
23403	A	G	>hCoV-19/Scotland/QEUH-9C8F1D/2020|EPI_ISL_576013|2020-09-14	EPI_ISL_576013	S
28144	C	T	>hCoV-19/Scotland/QEUH-9C8F1D/2020|EPI_ISL_576013|2020-09-14	EPI_ISL_576013	ORF8
28860	A	G	>hCoV-19/Scotland/QEUH-9C8F1D/2020|EPI_ISL_576013|2020-09-14	EPI_ISL_576013	N
28881	G	A	>hCoV-19/Scotland/QEUH-9C8F1D/2020|EPI_ISL_576013|2020-09-14	EPI_ISL_576013	N
28882	G	A	>hCoV-19/Scotland/QEUH-9C8F1D/2020|EPI_ISL_576013|2020-09-14	EPI_ISL_576013	N
28883	G	C	>hCoV-19/Scotland/QEUH-9C8F1D/2020|EPI_ISL_576013|2020-09-14	EPI_ISL_576013	N
204	G	T	>hCoV-19/Scotland/QEUH-9C7CF9/2020|EPI_ISL_576014|2020-09-15	EPI_ISL_576014	NonCoding
241	C	T	>hCoV-19/Scotland/QEUH-9C7CF9/2020|EPI_ISL_576014|2020-09-15	EPI_ISL_576014	NonCoding
445	T	C	>hCoV-19/Scotland/QEUH-9C7CF9/2020|EPI_ISL_576014|2020-09-15	EPI_ISL_576014	orf1ab
3037	C	T	>hCoV-19/Scotland/QEUH-9C7CF9/2020|EPI_ISL_576014|2020-09-15	EPI_ISL_576014	orf1ab
6191	A	G	>hCoV-19/Scotland/QEUH-9C7CF9/2020|EPI_ISL_576014|2020-09-15	EPI_ISL_576014	orf1ab
6286	C	T	>hCoV-19/Scotland/QEUH-9C7CF9/2020|EPI_ISL_576014|2020-09-15	EPI_ISL_576014	orf1ab
8782	T	C	>hCoV-19/Scotland/QEUH-9C7CF9/2020|EPI_ISL_576014|2020-09-15	EPI_ISL_576014	orf1ab
10078	C	T	>hCoV-19/Scotland/QEUH-9C7CF9/2020|EPI_ISL_576014|2020-09-15	EPI_ISL_576014	orf1ab
11396	C	T	>hCoV-19/Scotland/QEUH-9C7CF9/2020|EPI_ISL_576014|2020-09-15	EPI_ISL_576014	orf1ab
14408	C	T	>hCoV-19/Scotland/QEUH-9C7CF9/2020|EPI_ISL_576014|2020-09-15	EPI_ISL_576014	orf1ab
21255	G	C	>hCoV-19/Scotland/QEUH-9C7CF9/2020|EPI_ISL_576014|2020-09-15	EPI_ISL_576014	orf1ab
21614	C	T	>hCoV-19/Scotland/QEUH-9C7CF9/2020|EPI_ISL_576014|2020-09-15	EPI_ISL_576014	S
22227	C	T	>hCoV-19/Scotland/QEUH-9C7CF9/2020|EPI_ISL_576014|2020-09-15	EPI_ISL_576014	S
23403	A	G	>hCoV-19/Scotland/QEUH-9C7CF9/2020|EPI_ISL_576014|2020-09-15	EPI_ISL_576014	S
25728	C	T	>hCoV-19/Scotland/QEUH-9C7CF9/2020|EPI_ISL_576014|2020-09-15	EPI_ISL_576014	ORF3a
26801	C	G	>hCoV-19/Scotland/QEUH-9C7CF9/2020|EPI_ISL_576014|2020-09-15	EPI_ISL_576014	M
27944	C	T	>hCoV-19/Scotland/QEUH-9C7CF9/2020|EPI_ISL_576014|2020-09-15	EPI_ISL_576014	ORF8
28144	C	T	>hCoV-19/Scotland/QEUH-9C7CF9/2020|EPI_ISL_576014|2020-09-15	EPI_ISL_576014	ORF8
28932	C	T	>hCoV-19/Scotland/QEUH-9C7CF9/2020|EPI_ISL_576014|2020-09-15	EPI_ISL_576014	N
29645	G	T	>hCoV-19/Scotland/QEUH-9C7CF9/2020|EPI_ISL_576014|2020-09-15	EPI_ISL_576014	ORF10
241	C	T	>hCoV-19/Scotland/QEUH-9C8EC5/2020|EPI_ISL_576015|2020-09-14	EPI_ISL_576015	NonCoding
904	C	T	>hCoV-19/Scotland/QEUH-9C8EC5/2020|EPI_ISL_576015|2020-09-14	EPI_ISL_576015	orf1ab
3037	C	T	>hCoV-19/Scotland/QEUH-9C8EC5/2020|EPI_ISL_576015|2020-09-14	EPI_ISL_576015	orf1ab
5260	T	C	>hCoV-19/Scotland/QEUH-9C8EC5/2020|EPI_ISL_576015|2020-09-14	EPI_ISL_576015	orf1ab
8118	C	T	>hCoV-19/Scotland/QEUH-9C8EC5/2020|EPI_ISL_576015|2020-09-14	EPI_ISL_576015	orf1ab
8683	C	T	>hCoV-19/Scotland/QEUH-9C8EC5/2020|EPI_ISL_576015|2020-09-14	EPI_ISL_576015	orf1ab
8782	T	C	>hCoV-19/Scotland/QEUH-9C8EC5/2020|EPI_ISL_576015|2020-09-14	EPI_ISL_576015	orf1ab
14408	C	T	>hCoV-19/Scotland/QEUH-9C8EC5/2020|EPI_ISL_576015|2020-09-14	EPI_ISL_576015	orf1ab
15406	G	T	>hCoV-19/Scotland/QEUH-9C8EC5/2020|EPI_ISL_576015|2020-09-14	EPI_ISL_576015	orf1ab
21637	C	T	>hCoV-19/Scotland/QEUH-9C8EC5/2020|EPI_ISL_576015|2020-09-14	EPI_ISL_576015	S
23403	A	G	>hCoV-19/Scotland/QEUH-9C8EC5/2020|EPI_ISL_576015|2020-09-14	EPI_ISL_576015	S
25553	C	T	>hCoV-19/Scotland/QEUH-9C8EC5/2020|EPI_ISL_576015|2020-09-14	EPI_ISL_576015	ORF3a
25555	G	T	>hCoV-19/Scotland/QEUH-9C8EC5/2020|EPI_ISL_576015|2020-09-14	EPI_ISL_576015	ORF3a
28144	C	T	>hCoV-19/Scotland/QEUH-9C8EC5/2020|EPI_ISL_576015|2020-09-14	EPI_ISL_576015	ORF8
28169	A	G	>hCoV-19/Scotland/QEUH-9C8EC5/2020|EPI_ISL_576015|2020-09-14	EPI_ISL_576015	ORF8
28881	G	A	>hCoV-19/Scotland/QEUH-9C8EC5/2020|EPI_ISL_576015|2020-09-14	EPI_ISL_576015	N
28882	G	A	>hCoV-19/Scotland/QEUH-9C8EC5/2020|EPI_ISL_576015|2020-09-14	EPI_ISL_576015	N
28883	G	C	>hCoV-19/Scotland/QEUH-9C8EC5/2020|EPI_ISL_576015|2020-09-14	EPI_ISL_576015	N
241	C	T	>hCoV-19/Scotland/QEUH-9C8760/2020|EPI_ISL_576017|2020-09-15	EPI_ISL_576017	NonCoding
904	C	T	>hCoV-19/Scotland/QEUH-9C8760/2020|EPI_ISL_576017|2020-09-15	EPI_ISL_576017	orf1ab
3037	C	T	>hCoV-19/Scotland/QEUH-9C8760/2020|EPI_ISL_576017|2020-09-15	EPI_ISL_576017	orf1ab
8683	C	T	>hCoV-19/Scotland/QEUH-9C8760/2020|EPI_ISL_576017|2020-09-15	EPI_ISL_576017	orf1ab
8782	T	C	>hCoV-19/Scotland/QEUH-9C8760/2020|EPI_ISL_576017|2020-09-15	EPI_ISL_576017	orf1ab
14408	C	T	>hCoV-19/Scotland/QEUH-9C8760/2020|EPI_ISL_576017|2020-09-15	EPI_ISL_576017	orf1ab
15406	G	T	>hCoV-19/Scotland/QEUH-9C8760/2020|EPI_ISL_576017|2020-09-15	EPI_ISL_576017	orf1ab
21637	C	T	>hCoV-19/Scotland/QEUH-9C8760/2020|EPI_ISL_576017|2020-09-15	EPI_ISL_576017	S
23403	A	G	>hCoV-19/Scotland/QEUH-9C8760/2020|EPI_ISL_576017|2020-09-15	EPI_ISL_576017	S
23426	G	T	>hCoV-19/Scotland/QEUH-9C8760/2020|EPI_ISL_576017|2020-09-15	EPI_ISL_576017	S
28144	C	T	>hCoV-19/Scotland/QEUH-9C8760/2020|EPI_ISL_576017|2020-09-15	EPI_ISL_576017	ORF8
28169	A	G	>hCoV-19/Scotland/QEUH-9C8760/2020|EPI_ISL_576017|2020-09-15	EPI_ISL_576017	ORF8
28881	G	A	>hCoV-19/Scotland/QEUH-9C8760/2020|EPI_ISL_576017|2020-09-15	EPI_ISL_576017	N
28882	G	A	>hCoV-19/Scotland/QEUH-9C8760/2020|EPI_ISL_576017|2020-09-15	EPI_ISL_576017	N
28883	G	C	>hCoV-19/Scotland/QEUH-9C8760/2020|EPI_ISL_576017|2020-09-15	EPI_ISL_576017	N
204	G	T	>hCoV-19/Scotland/QEUH-9C8812/2020|EPI_ISL_576018|2020-09-15	EPI_ISL_576018	NonCoding
241	C	T	>hCoV-19/Scotland/QEUH-9C8812/2020|EPI_ISL_576018|2020-09-15	EPI_ISL_576018	NonCoding
445	T	C	>hCoV-19/Scotland/QEUH-9C8812/2020|EPI_ISL_576018|2020-09-15	EPI_ISL_576018	orf1ab
3037	C	T	>hCoV-19/Scotland/QEUH-9C8812/2020|EPI_ISL_576018|2020-09-15	EPI_ISL_576018	orf1ab
6286	C	T	>hCoV-19/Scotland/QEUH-9C8812/2020|EPI_ISL_576018|2020-09-15	EPI_ISL_576018	orf1ab
8782	T	C	>hCoV-19/Scotland/QEUH-9C8812/2020|EPI_ISL_576018|2020-09-15	EPI_ISL_576018	orf1ab
14408	C	T	>hCoV-19/Scotland/QEUH-9C8812/2020|EPI_ISL_576018|2020-09-15	EPI_ISL_576018	orf1ab
21255	G	C	>hCoV-19/Scotland/QEUH-9C8812/2020|EPI_ISL_576018|2020-09-15	EPI_ISL_576018	orf1ab
21614	C	T	>hCoV-19/Scotland/QEUH-9C8812/2020|EPI_ISL_576018|2020-09-15	EPI_ISL_576018	S
22227	C	T	>hCoV-19/Scotland/QEUH-9C8812/2020|EPI_ISL_576018|2020-09-15	EPI_ISL_576018	S
23403	A	G	>hCoV-19/Scotland/QEUH-9C8812/2020|EPI_ISL_576018|2020-09-15	EPI_ISL_576018	S
24769	T	C	>hCoV-19/Scotland/QEUH-9C8812/2020|EPI_ISL_576018|2020-09-15	EPI_ISL_576018	S
25460	C	T	>hCoV-19/Scotland/QEUH-9C8812/2020|EPI_ISL_576018|2020-09-15	EPI_ISL_576018	ORF3a
26801	C	G	>hCoV-19/Scotland/QEUH-9C8812/2020|EPI_ISL_576018|2020-09-15	EPI_ISL_576018	M
27944	C	T	>hCoV-19/Scotland/QEUH-9C8812/2020|EPI_ISL_576018|2020-09-15	EPI_ISL_576018	ORF8
28144	C	T	>hCoV-19/Scotland/QEUH-9C8812/2020|EPI_ISL_576018|2020-09-15	EPI_ISL_576018	ORF8
28932	C	T	>hCoV-19/Scotland/QEUH-9C8812/2020|EPI_ISL_576018|2020-09-15	EPI_ISL_576018	N
29645	G	T	>hCoV-19/Scotland/QEUH-9C8812/2020|EPI_ISL_576018|2020-09-15	EPI_ISL_576018	ORF10
204	G	T	>hCoV-19/Scotland/QEUH-9C8E3E/2020|EPI_ISL_576019|2020-09-14	EPI_ISL_576019	NonCoding
241	C	T	>hCoV-19/Scotland/QEUH-9C8E3E/2020|EPI_ISL_576019|2020-09-14	EPI_ISL_576019	NonCoding
445	T	C	>hCoV-19/Scotland/QEUH-9C8E3E/2020|EPI_ISL_576019|2020-09-14	EPI_ISL_576019	orf1ab
3037	C	T	>hCoV-19/Scotland/QEUH-9C8E3E/2020|EPI_ISL_576019|2020-09-14	EPI_ISL_576019	orf1ab
6286	C	T	>hCoV-19/Scotland/QEUH-9C8E3E/2020|EPI_ISL_576019|2020-09-14	EPI_ISL_576019	orf1ab
8782	T	C	>hCoV-19/Scotland/QEUH-9C8E3E/2020|EPI_ISL_576019|2020-09-14	EPI_ISL_576019	orf1ab
10078	C	T	>hCoV-19/Scotland/QEUH-9C8E3E/2020|EPI_ISL_576019|2020-09-14	EPI_ISL_576019	orf1ab
11396	C	T	>hCoV-19/Scotland/QEUH-9C8E3E/2020|EPI_ISL_576019|2020-09-14	EPI_ISL_576019	orf1ab
14055	G	T	>hCoV-19/Scotland/QEUH-9C8E3E/2020|EPI_ISL_576019|2020-09-14	EPI_ISL_576019	orf1ab
14408	C	T	>hCoV-19/Scotland/QEUH-9C8E3E/2020|EPI_ISL_576019|2020-09-14	EPI_ISL_576019	orf1ab
21255	G	C	>hCoV-19/Scotland/QEUH-9C8E3E/2020|EPI_ISL_576019|2020-09-14	EPI_ISL_576019	orf1ab
21614	C	T	>hCoV-19/Scotland/QEUH-9C8E3E/2020|EPI_ISL_576019|2020-09-14	EPI_ISL_576019	S
22227	C	T	>hCoV-19/Scotland/QEUH-9C8E3E/2020|EPI_ISL_576019|2020-09-14	EPI_ISL_576019	S
23403	A	G	>hCoV-19/Scotland/QEUH-9C8E3E/2020|EPI_ISL_576019|2020-09-14	EPI_ISL_576019	S
26801	C	G	>hCoV-19/Scotland/QEUH-9C8E3E/2020|EPI_ISL_576019|2020-09-14	EPI_ISL_576019	M
27944	C	T	>hCoV-19/Scotland/QEUH-9C8E3E/2020|EPI_ISL_576019|2020-09-14	EPI_ISL_576019	ORF8
28144	C	T	>hCoV-19/Scotland/QEUH-9C8E3E/2020|EPI_ISL_576019|2020-09-14	EPI_ISL_576019	ORF8
28932	C	T	>hCoV-19/Scotland/QEUH-9C8E3E/2020|EPI_ISL_576019|2020-09-14	EPI_ISL_576019	N
29645	G	T	>hCoV-19/Scotland/QEUH-9C8E3E/2020|EPI_ISL_576019|2020-09-14	EPI_ISL_576019	ORF10
204	G	T	>hCoV-19/Scotland/QEUH-9C7D32/2020|EPI_ISL_576020|2020-09-15	EPI_ISL_576020	NonCoding
241	C	T	>hCoV-19/Scotland/QEUH-9C7D32/2020|EPI_ISL_576020|2020-09-15	EPI_ISL_576020	NonCoding
445	T	C	>hCoV-19/Scotland/QEUH-9C7D32/2020|EPI_ISL_576020|2020-09-15	EPI_ISL_576020	orf1ab
3037	C	T	>hCoV-19/Scotland/QEUH-9C7D32/2020|EPI_ISL_576020|2020-09-15	EPI_ISL_576020	orf1ab
6286	C	T	>hCoV-19/Scotland/QEUH-9C7D32/2020|EPI_ISL_576020|2020-09-15	EPI_ISL_576020	orf1ab
8232	A	G	>hCoV-19/Scotland/QEUH-9C7D32/2020|EPI_ISL_576020|2020-09-15	EPI_ISL_576020	orf1ab
8782	T	C	>hCoV-19/Scotland/QEUH-9C7D32/2020|EPI_ISL_576020|2020-09-15	EPI_ISL_576020	orf1ab
14408	C	T	>hCoV-19/Scotland/QEUH-9C7D32/2020|EPI_ISL_576020|2020-09-15	EPI_ISL_576020	orf1ab
21255	G	C	>hCoV-19/Scotland/QEUH-9C7D32/2020|EPI_ISL_576020|2020-09-15	EPI_ISL_576020	orf1ab
21614	C	T	>hCoV-19/Scotland/QEUH-9C7D32/2020|EPI_ISL_576020|2020-09-15	EPI_ISL_576020	S
22227	C	T	>hCoV-19/Scotland/QEUH-9C7D32/2020|EPI_ISL_576020|2020-09-15	EPI_ISL_576020	S
23403	A	G	>hCoV-19/Scotland/QEUH-9C7D32/2020|EPI_ISL_576020|2020-09-15	EPI_ISL_576020	S
24767	C	T	>hCoV-19/Scotland/QEUH-9C7D32/2020|EPI_ISL_576020|2020-09-15	EPI_ISL_576020	S
24769	T	C	>hCoV-19/Scotland/QEUH-9C7D32/2020|EPI_ISL_576020|2020-09-15	EPI_ISL_576020	S
25460	C	T	>hCoV-19/Scotland/QEUH-9C7D32/2020|EPI_ISL_576020|2020-09-15	EPI_ISL_576020	ORF3a
26801	C	G	>hCoV-19/Scotland/QEUH-9C7D32/2020|EPI_ISL_576020|2020-09-15	EPI_ISL_576020	M
27944	C	T	>hCoV-19/Scotland/QEUH-9C7D32/2020|EPI_ISL_576020|2020-09-15	EPI_ISL_576020	ORF8
28144	C	T	>hCoV-19/Scotland/QEUH-9C7D32/2020|EPI_ISL_576020|2020-09-15	EPI_ISL_576020	ORF8
28932	C	T	>hCoV-19/Scotland/QEUH-9C7D32/2020|EPI_ISL_576020|2020-09-15	EPI_ISL_576020	N
29645	G	T	>hCoV-19/Scotland/QEUH-9C7D32/2020|EPI_ISL_576020|2020-09-15	EPI_ISL_576020	ORF10
241	C	T	>hCoV-19/Scotland/QEUH-9C7D41/2020|EPI_ISL_576021|2020-09-15	EPI_ISL_576021	NonCoding
1288	C	T	>hCoV-19/Scotland/QEUH-9C7D41/2020|EPI_ISL_576021|2020-09-15	EPI_ISL_576021	orf1ab
3037	C	T	>hCoV-19/Scotland/QEUH-9C7D41/2020|EPI_ISL_576021|2020-09-15	EPI_ISL_576021	orf1ab
5230	G	T	>hCoV-19/Scotland/QEUH-9C7D41/2020|EPI_ISL_576021|2020-09-15	EPI_ISL_576021	orf1ab
8782	T	C	>hCoV-19/Scotland/QEUH-9C7D41/2020|EPI_ISL_576021|2020-09-15	EPI_ISL_576021	orf1ab
10747	C	T	>hCoV-19/Scotland/QEUH-9C7D41/2020|EPI_ISL_576021|2020-09-15	EPI_ISL_576021	orf1ab
14408	C	T	>hCoV-19/Scotland/QEUH-9C7D41/2020|EPI_ISL_576021|2020-09-15	EPI_ISL_576021	orf1ab
18105	G	T	>hCoV-19/Scotland/QEUH-9C7D41/2020|EPI_ISL_576021|2020-09-15	EPI_ISL_576021	orf1ab
23403	A	G	>hCoV-19/Scotland/QEUH-9C7D41/2020|EPI_ISL_576021|2020-09-15	EPI_ISL_576021	S
25429	G	T	>hCoV-19/Scotland/QEUH-9C7D41/2020|EPI_ISL_576021|2020-09-15	EPI_ISL_576021	ORF3a
25916	C	T	>hCoV-19/Scotland/QEUH-9C7D41/2020|EPI_ISL_576021|2020-09-15	EPI_ISL_576021	ORF3a
25996	G	A	>hCoV-19/Scotland/QEUH-9C7D41/2020|EPI_ISL_576021|2020-09-15	EPI_ISL_576021	ORF3a
26110	C	T	>hCoV-19/Scotland/QEUH-9C7D41/2020|EPI_ISL_576021|2020-09-15	EPI_ISL_576021	ORF3a
28144	C	T	>hCoV-19/Scotland/QEUH-9C7D41/2020|EPI_ISL_576021|2020-09-15	EPI_ISL_576021	ORF8
28854	C	T	>hCoV-19/Scotland/QEUH-9C7D41/2020|EPI_ISL_576021|2020-09-15	EPI_ISL_576021	N
241	C	T	>hCoV-19/Scotland/QEUH-9C8706/2020|EPI_ISL_576022|2020-09-15	EPI_ISL_576022	NonCoding
683	C	T	>hCoV-19/Scotland/QEUH-9C8706/2020|EPI_ISL_576022|2020-09-15	EPI_ISL_576022	orf1ab
904	C	T	>hCoV-19/Scotland/QEUH-9C8706/2020|EPI_ISL_576022|2020-09-15	EPI_ISL_576022	orf1ab
3037	C	T	>hCoV-19/Scotland/QEUH-9C8706/2020|EPI_ISL_576022|2020-09-15	EPI_ISL_576022	orf1ab
8683	C	T	>hCoV-19/Scotland/QEUH-9C8706/2020|EPI_ISL_576022|2020-09-15	EPI_ISL_576022	orf1ab
8782	T	C	>hCoV-19/Scotland/QEUH-9C8706/2020|EPI_ISL_576022|2020-09-15	EPI_ISL_576022	orf1ab
14408	C	T	>hCoV-19/Scotland/QEUH-9C8706/2020|EPI_ISL_576022|2020-09-15	EPI_ISL_576022	orf1ab
15406	G	T	>hCoV-19/Scotland/QEUH-9C8706/2020|EPI_ISL_576022|2020-09-15	EPI_ISL_576022	orf1ab
21637	C	T	>hCoV-19/Scotland/QEUH-9C8706/2020|EPI_ISL_576022|2020-09-15	EPI_ISL_576022	S
23403	A	G	>hCoV-19/Scotland/QEUH-9C8706/2020|EPI_ISL_576022|2020-09-15	EPI_ISL_576022	S
23426	G	T	>hCoV-19/Scotland/QEUH-9C8706/2020|EPI_ISL_576022|2020-09-15	EPI_ISL_576022	S
28144	C	T	>hCoV-19/Scotland/QEUH-9C8706/2020|EPI_ISL_576022|2020-09-15	EPI_ISL_576022	ORF8
28169	A	G	>hCoV-19/Scotland/QEUH-9C8706/2020|EPI_ISL_576022|2020-09-15	EPI_ISL_576022	ORF8
28881	G	A	>hCoV-19/Scotland/QEUH-9C8706/2020|EPI_ISL_576022|2020-09-15	EPI_ISL_576022	N
28882	G	A	>hCoV-19/Scotland/QEUH-9C8706/2020|EPI_ISL_576022|2020-09-15	EPI_ISL_576022	N
28883	G	C	>hCoV-19/Scotland/QEUH-9C8706/2020|EPI_ISL_576022|2020-09-15	EPI_ISL_576022	N
204	G	T	>hCoV-19/Scotland/QEUH-9C8E6B/2020|EPI_ISL_576023|2020-09-14	EPI_ISL_576023	NonCoding
241	C	T	>hCoV-19/Scotland/QEUH-9C8E6B/2020|EPI_ISL_576023|2020-09-14	EPI_ISL_576023	NonCoding
445	T	C	>hCoV-19/Scotland/QEUH-9C8E6B/2020|EPI_ISL_576023|2020-09-14	EPI_ISL_576023	orf1ab
3037	C	T	>hCoV-19/Scotland/QEUH-9C8E6B/2020|EPI_ISL_576023|2020-09-14	EPI_ISL_576023	orf1ab
6286	C	T	>hCoV-19/Scotland/QEUH-9C8E6B/2020|EPI_ISL_576023|2020-09-14	EPI_ISL_576023	orf1ab
8782	T	C	>hCoV-19/Scotland/QEUH-9C8E6B/2020|EPI_ISL_576023|2020-09-14	EPI_ISL_576023	orf1ab
11396	C	T	>hCoV-19/Scotland/QEUH-9C8E6B/2020|EPI_ISL_576023|2020-09-14	EPI_ISL_576023	orf1ab
14408	C	T	>hCoV-19/Scotland/QEUH-9C8E6B/2020|EPI_ISL_576023|2020-09-14	EPI_ISL_576023	orf1ab
21255	G	C	>hCoV-19/Scotland/QEUH-9C8E6B/2020|EPI_ISL_576023|2020-09-14	EPI_ISL_576023	orf1ab
21614	C	T	>hCoV-19/Scotland/QEUH-9C8E6B/2020|EPI_ISL_576023|2020-09-14	EPI_ISL_576023	S
22227	C	T	>hCoV-19/Scotland/QEUH-9C8E6B/2020|EPI_ISL_576023|2020-09-14	EPI_ISL_576023	S
23403	A	G	>hCoV-19/Scotland/QEUH-9C8E6B/2020|EPI_ISL_576023|2020-09-14	EPI_ISL_576023	S
24382	C	T	>hCoV-19/Scotland/QEUH-9C8E6B/2020|EPI_ISL_576023|2020-09-14	EPI_ISL_576023	S
26801	C	G	>hCoV-19/Scotland/QEUH-9C8E6B/2020|EPI_ISL_576023|2020-09-14	EPI_ISL_576023	M
27944	C	T	>hCoV-19/Scotland/QEUH-9C8E6B/2020|EPI_ISL_576023|2020-09-14	EPI_ISL_576023	ORF8
28144	C	T	>hCoV-19/Scotland/QEUH-9C8E6B/2020|EPI_ISL_576023|2020-09-14	EPI_ISL_576023	ORF8
28932	C	T	>hCoV-19/Scotland/QEUH-9C8E6B/2020|EPI_ISL_576023|2020-09-14	EPI_ISL_576023	N
29645	G	T	>hCoV-19/Scotland/QEUH-9C8E6B/2020|EPI_ISL_576023|2020-09-14	EPI_ISL_576023	ORF10
204	G	T	>hCoV-19/Scotland/QEUH-9C8830/2020|EPI_ISL_576024|2020-09-15	EPI_ISL_576024	NonCoding
241	C	T	>hCoV-19/Scotland/QEUH-9C8830/2020|EPI_ISL_576024|2020-09-15	EPI_ISL_576024	NonCoding
445	T	C	>hCoV-19/Scotland/QEUH-9C8830/2020|EPI_ISL_576024|2020-09-15	EPI_ISL_576024	orf1ab
1959	C	T	>hCoV-19/Scotland/QEUH-9C8830/2020|EPI_ISL_576024|2020-09-15	EPI_ISL_576024	orf1ab
3037	C	T	>hCoV-19/Scotland/QEUH-9C8830/2020|EPI_ISL_576024|2020-09-15	EPI_ISL_576024	orf1ab
3791	G	T	>hCoV-19/Scotland/QEUH-9C8830/2020|EPI_ISL_576024|2020-09-15	EPI_ISL_576024	orf1ab
6286	C	T	>hCoV-19/Scotland/QEUH-9C8830/2020|EPI_ISL_576024|2020-09-15	EPI_ISL_576024	orf1ab
8782	T	C	>hCoV-19/Scotland/QEUH-9C8830/2020|EPI_ISL_576024|2020-09-15	EPI_ISL_576024	orf1ab
14408	C	T	>hCoV-19/Scotland/QEUH-9C8830/2020|EPI_ISL_576024|2020-09-15	EPI_ISL_576024	orf1ab
21255	G	C	>hCoV-19/Scotland/QEUH-9C8830/2020|EPI_ISL_576024|2020-09-15	EPI_ISL_576024	orf1ab
21614	C	T	>hCoV-19/Scotland/QEUH-9C8830/2020|EPI_ISL_576024|2020-09-15	EPI_ISL_576024	S
22227	C	T	>hCoV-19/Scotland/QEUH-9C8830/2020|EPI_ISL_576024|2020-09-15	EPI_ISL_576024	S
23403	A	G	>hCoV-19/Scotland/QEUH-9C8830/2020|EPI_ISL_576024|2020-09-15	EPI_ISL_576024	S
24334	C	T	>hCoV-19/Scotland/QEUH-9C8830/2020|EPI_ISL_576024|2020-09-15	EPI_ISL_576024	S
26801	C	G	>hCoV-19/Scotland/QEUH-9C8830/2020|EPI_ISL_576024|2020-09-15	EPI_ISL_576024	M
27769	C	T	>hCoV-19/Scotland/QEUH-9C8830/2020|EPI_ISL_576024|2020-09-15	EPI_ISL_576024	NonCoding
27944	C	T	>hCoV-19/Scotland/QEUH-9C8830/2020|EPI_ISL_576024|2020-09-15	EPI_ISL_576024	ORF8
28144	C	T	>hCoV-19/Scotland/QEUH-9C8830/2020|EPI_ISL_576024|2020-09-15	EPI_ISL_576024	ORF8
28932	C	T	>hCoV-19/Scotland/QEUH-9C8830/2020|EPI_ISL_576024|2020-09-15	EPI_ISL_576024	N
29645	G	T	>hCoV-19/Scotland/QEUH-9C8830/2020|EPI_ISL_576024|2020-09-15	EPI_ISL_576024	ORF10
204	G	T	>hCoV-19/Scotland/QEUH-9C7D05/2020|EPI_ISL_576025|2020-09-15	EPI_ISL_576025	NonCoding
241	C	T	>hCoV-19/Scotland/QEUH-9C7D05/2020|EPI_ISL_576025|2020-09-15	EPI_ISL_576025	NonCoding
445	T	C	>hCoV-19/Scotland/QEUH-9C7D05/2020|EPI_ISL_576025|2020-09-15	EPI_ISL_576025	orf1ab
3037	C	T	>hCoV-19/Scotland/QEUH-9C7D05/2020|EPI_ISL_576025|2020-09-15	EPI_ISL_576025	orf1ab
6286	C	T	>hCoV-19/Scotland/QEUH-9C7D05/2020|EPI_ISL_576025|2020-09-15	EPI_ISL_576025	orf1ab
8782	T	C	>hCoV-19/Scotland/QEUH-9C7D05/2020|EPI_ISL_576025|2020-09-15	EPI_ISL_576025	orf1ab
10078	C	T	>hCoV-19/Scotland/QEUH-9C7D05/2020|EPI_ISL_576025|2020-09-15	EPI_ISL_576025	orf1ab
11396	C	T	>hCoV-19/Scotland/QEUH-9C7D05/2020|EPI_ISL_576025|2020-09-15	EPI_ISL_576025	orf1ab
14408	C	T	>hCoV-19/Scotland/QEUH-9C7D05/2020|EPI_ISL_576025|2020-09-15	EPI_ISL_576025	orf1ab
21255	G	C	>hCoV-19/Scotland/QEUH-9C7D05/2020|EPI_ISL_576025|2020-09-15	EPI_ISL_576025	orf1ab
21614	C	T	>hCoV-19/Scotland/QEUH-9C7D05/2020|EPI_ISL_576025|2020-09-15	EPI_ISL_576025	S
22227	C	T	>hCoV-19/Scotland/QEUH-9C7D05/2020|EPI_ISL_576025|2020-09-15	EPI_ISL_576025	S
23403	A	G	>hCoV-19/Scotland/QEUH-9C7D05/2020|EPI_ISL_576025|2020-09-15	EPI_ISL_576025	S
26801	C	G	>hCoV-19/Scotland/QEUH-9C7D05/2020|EPI_ISL_576025|2020-09-15	EPI_ISL_576025	M
27944	C	T	>hCoV-19/Scotland/QEUH-9C7D05/2020|EPI_ISL_576025|2020-09-15	EPI_ISL_576025	ORF8
28144	C	T	>hCoV-19/Scotland/QEUH-9C7D05/2020|EPI_ISL_576025|2020-09-15	EPI_ISL_576025	ORF8
28932	C	T	>hCoV-19/Scotland/QEUH-9C7D05/2020|EPI_ISL_576025|2020-09-15	EPI_ISL_576025	N
29645	G	T	>hCoV-19/Scotland/QEUH-9C7D05/2020|EPI_ISL_576025|2020-09-15	EPI_ISL_576025	ORF10
204	G	T	>hCoV-19/Scotland/QEUH-9C926E/2020|EPI_ISL_576026|2020-09-14	EPI_ISL_576026	NonCoding
241	C	T	>hCoV-19/Scotland/QEUH-9C926E/2020|EPI_ISL_576026|2020-09-14	EPI_ISL_576026	NonCoding
445	T	C	>hCoV-19/Scotland/QEUH-9C926E/2020|EPI_ISL_576026|2020-09-14	EPI_ISL_576026	orf1ab
3037	C	T	>hCoV-19/Scotland/QEUH-9C926E/2020|EPI_ISL_576026|2020-09-14	EPI_ISL_576026	orf1ab
6286	C	T	>hCoV-19/Scotland/QEUH-9C926E/2020|EPI_ISL_576026|2020-09-14	EPI_ISL_576026	orf1ab
8782	T	C	>hCoV-19/Scotland/QEUH-9C926E/2020|EPI_ISL_576026|2020-09-14	EPI_ISL_576026	orf1ab
11396	C	T	>hCoV-19/Scotland/QEUH-9C926E/2020|EPI_ISL_576026|2020-09-14	EPI_ISL_576026	orf1ab
11747	C	T	>hCoV-19/Scotland/QEUH-9C926E/2020|EPI_ISL_576026|2020-09-14	EPI_ISL_576026	orf1ab
14408	C	T	>hCoV-19/Scotland/QEUH-9C926E/2020|EPI_ISL_576026|2020-09-14	EPI_ISL_576026	orf1ab
21255	G	C	>hCoV-19/Scotland/QEUH-9C926E/2020|EPI_ISL_576026|2020-09-14	EPI_ISL_576026	orf1ab
21614	C	T	>hCoV-19/Scotland/QEUH-9C926E/2020|EPI_ISL_576026|2020-09-14	EPI_ISL_576026	S
22227	C	T	>hCoV-19/Scotland/QEUH-9C926E/2020|EPI_ISL_576026|2020-09-14	EPI_ISL_576026	S
23403	A	G	>hCoV-19/Scotland/QEUH-9C926E/2020|EPI_ISL_576026|2020-09-14	EPI_ISL_576026	S
26801	C	G	>hCoV-19/Scotland/QEUH-9C926E/2020|EPI_ISL_576026|2020-09-14	EPI_ISL_576026	M
27944	C	T	>hCoV-19/Scotland/QEUH-9C926E/2020|EPI_ISL_576026|2020-09-14	EPI_ISL_576026	ORF8
28144	C	T	>hCoV-19/Scotland/QEUH-9C926E/2020|EPI_ISL_576026|2020-09-14	EPI_ISL_576026	ORF8
28932	C	T	>hCoV-19/Scotland/QEUH-9C926E/2020|EPI_ISL_576026|2020-09-14	EPI_ISL_576026	N
29645	G	T	>hCoV-19/Scotland/QEUH-9C926E/2020|EPI_ISL_576026|2020-09-14	EPI_ISL_576026	ORF10
204	G	T	>hCoV-19/Scotland/QEUH-9C7CEA/2020|EPI_ISL_576027|2020-09-15	EPI_ISL_576027	NonCoding
241	C	T	>hCoV-19/Scotland/QEUH-9C7CEA/2020|EPI_ISL_576027|2020-09-15	EPI_ISL_576027	NonCoding
445	T	C	>hCoV-19/Scotland/QEUH-9C7CEA/2020|EPI_ISL_576027|2020-09-15	EPI_ISL_576027	orf1ab
3037	C	T	>hCoV-19/Scotland/QEUH-9C7CEA/2020|EPI_ISL_576027|2020-09-15	EPI_ISL_576027	orf1ab
6286	C	T	>hCoV-19/Scotland/QEUH-9C7CEA/2020|EPI_ISL_576027|2020-09-15	EPI_ISL_576027	orf1ab
8782	T	C	>hCoV-19/Scotland/QEUH-9C7CEA/2020|EPI_ISL_576027|2020-09-15	EPI_ISL_576027	orf1ab
11396	C	T	>hCoV-19/Scotland/QEUH-9C7CEA/2020|EPI_ISL_576027|2020-09-15	EPI_ISL_576027	orf1ab
14408	C	T	>hCoV-19/Scotland/QEUH-9C7CEA/2020|EPI_ISL_576027|2020-09-15	EPI_ISL_576027	orf1ab
21137	A	G	>hCoV-19/Scotland/QEUH-9C7CEA/2020|EPI_ISL_576027|2020-09-15	EPI_ISL_576027	orf1ab
21255	G	C	>hCoV-19/Scotland/QEUH-9C7CEA/2020|EPI_ISL_576027|2020-09-15	EPI_ISL_576027	orf1ab
21614	C	T	>hCoV-19/Scotland/QEUH-9C7CEA/2020|EPI_ISL_576027|2020-09-15	EPI_ISL_576027	S
22227	C	T	>hCoV-19/Scotland/QEUH-9C7CEA/2020|EPI_ISL_576027|2020-09-15	EPI_ISL_576027	S
23403	A	G	>hCoV-19/Scotland/QEUH-9C7CEA/2020|EPI_ISL_576027|2020-09-15	EPI_ISL_576027	S
26801	C	G	>hCoV-19/Scotland/QEUH-9C7CEA/2020|EPI_ISL_576027|2020-09-15	EPI_ISL_576027	M
27944	C	T	>hCoV-19/Scotland/QEUH-9C7CEA/2020|EPI_ISL_576027|2020-09-15	EPI_ISL_576027	ORF8
28144	C	T	>hCoV-19/Scotland/QEUH-9C7CEA/2020|EPI_ISL_576027|2020-09-15	EPI_ISL_576027	ORF8
28932	C	T	>hCoV-19/Scotland/QEUH-9C7CEA/2020|EPI_ISL_576027|2020-09-15	EPI_ISL_576027	N
29645	G	T	>hCoV-19/Scotland/QEUH-9C7CEA/2020|EPI_ISL_576027|2020-09-15	EPI_ISL_576027	ORF10
204	G	T	>hCoV-19/Scotland/QEUH-9C8BCE/2020|EPI_ISL_576028|2020-09-14	EPI_ISL_576028	NonCoding
241	C	T	>hCoV-19/Scotland/QEUH-9C8BCE/2020|EPI_ISL_576028|2020-09-14	EPI_ISL_576028	NonCoding
445	T	C	>hCoV-19/Scotland/QEUH-9C8BCE/2020|EPI_ISL_576028|2020-09-14	EPI_ISL_576028	orf1ab
3037	C	T	>hCoV-19/Scotland/QEUH-9C8BCE/2020|EPI_ISL_576028|2020-09-14	EPI_ISL_576028	orf1ab
6286	C	T	>hCoV-19/Scotland/QEUH-9C8BCE/2020|EPI_ISL_576028|2020-09-14	EPI_ISL_576028	orf1ab
8618	G	A	>hCoV-19/Scotland/QEUH-9C8BCE/2020|EPI_ISL_576028|2020-09-14	EPI_ISL_576028	orf1ab
8782	T	C	>hCoV-19/Scotland/QEUH-9C8BCE/2020|EPI_ISL_576028|2020-09-14	EPI_ISL_576028	orf1ab
11396	C	T	>hCoV-19/Scotland/QEUH-9C8BCE/2020|EPI_ISL_576028|2020-09-14	EPI_ISL_576028	orf1ab
11747	C	T	>hCoV-19/Scotland/QEUH-9C8BCE/2020|EPI_ISL_576028|2020-09-14	EPI_ISL_576028	orf1ab
14408	C	T	>hCoV-19/Scotland/QEUH-9C8BCE/2020|EPI_ISL_576028|2020-09-14	EPI_ISL_576028	orf1ab
21255	G	C	>hCoV-19/Scotland/QEUH-9C8BCE/2020|EPI_ISL_576028|2020-09-14	EPI_ISL_576028	orf1ab
21614	C	T	>hCoV-19/Scotland/QEUH-9C8BCE/2020|EPI_ISL_576028|2020-09-14	EPI_ISL_576028	S
22227	C	T	>hCoV-19/Scotland/QEUH-9C8BCE/2020|EPI_ISL_576028|2020-09-14	EPI_ISL_576028	S
23403	A	G	>hCoV-19/Scotland/QEUH-9C8BCE/2020|EPI_ISL_576028|2020-09-14	EPI_ISL_576028	S
25947	G	T	>hCoV-19/Scotland/QEUH-9C8BCE/2020|EPI_ISL_576028|2020-09-14	EPI_ISL_576028	ORF3a
26801	C	G	>hCoV-19/Scotland/QEUH-9C8BCE/2020|EPI_ISL_576028|2020-09-14	EPI_ISL_576028	M
27944	C	T	>hCoV-19/Scotland/QEUH-9C8BCE/2020|EPI_ISL_576028|2020-09-14	EPI_ISL_576028	ORF8
28144	C	T	>hCoV-19/Scotland/QEUH-9C8BCE/2020|EPI_ISL_576028|2020-09-14	EPI_ISL_576028	ORF8
28932	C	T	>hCoV-19/Scotland/QEUH-9C8BCE/2020|EPI_ISL_576028|2020-09-14	EPI_ISL_576028	N
29645	G	T	>hCoV-19/Scotland/QEUH-9C8BCE/2020|EPI_ISL_576028|2020-09-14	EPI_ISL_576028	ORF10
204	G	T	>hCoV-19/Scotland/QEUH-9C8742/2020|EPI_ISL_576029|2020-09-15	EPI_ISL_576029	NonCoding
241	C	T	>hCoV-19/Scotland/QEUH-9C8742/2020|EPI_ISL_576029|2020-09-15	EPI_ISL_576029	NonCoding
445	T	C	>hCoV-19/Scotland/QEUH-9C8742/2020|EPI_ISL_576029|2020-09-15	EPI_ISL_576029	orf1ab
3037	C	T	>hCoV-19/Scotland/QEUH-9C8742/2020|EPI_ISL_576029|2020-09-15	EPI_ISL_576029	orf1ab
6286	C	T	>hCoV-19/Scotland/QEUH-9C8742/2020|EPI_ISL_576029|2020-09-15	EPI_ISL_576029	orf1ab
8782	T	C	>hCoV-19/Scotland/QEUH-9C8742/2020|EPI_ISL_576029|2020-09-15	EPI_ISL_576029	orf1ab
10078	C	T	>hCoV-19/Scotland/QEUH-9C8742/2020|EPI_ISL_576029|2020-09-15	EPI_ISL_576029	orf1ab
11396	C	T	>hCoV-19/Scotland/QEUH-9C8742/2020|EPI_ISL_576029|2020-09-15	EPI_ISL_576029	orf1ab
14408	C	T	>hCoV-19/Scotland/QEUH-9C8742/2020|EPI_ISL_576029|2020-09-15	EPI_ISL_576029	orf1ab
21255	G	C	>hCoV-19/Scotland/QEUH-9C8742/2020|EPI_ISL_576029|2020-09-15	EPI_ISL_576029	orf1ab
21614	C	T	>hCoV-19/Scotland/QEUH-9C8742/2020|EPI_ISL_576029|2020-09-15	EPI_ISL_576029	S
22227	C	T	>hCoV-19/Scotland/QEUH-9C8742/2020|EPI_ISL_576029|2020-09-15	EPI_ISL_576029	S
23403	A	G	>hCoV-19/Scotland/QEUH-9C8742/2020|EPI_ISL_576029|2020-09-15	EPI_ISL_576029	S
26801	C	G	>hCoV-19/Scotland/QEUH-9C8742/2020|EPI_ISL_576029|2020-09-15	EPI_ISL_576029	M
27944	C	T	>hCoV-19/Scotland/QEUH-9C8742/2020|EPI_ISL_576029|2020-09-15	EPI_ISL_576029	ORF8
28144	C	T	>hCoV-19/Scotland/QEUH-9C8742/2020|EPI_ISL_576029|2020-09-15	EPI_ISL_576029	ORF8
28932	C	T	>hCoV-19/Scotland/QEUH-9C8742/2020|EPI_ISL_576029|2020-09-15	EPI_ISL_576029	N
29645	G	T	>hCoV-19/Scotland/QEUH-9C8742/2020|EPI_ISL_576029|2020-09-15	EPI_ISL_576029	ORF10
204	G	T	>hCoV-19/Scotland/QEUH-9C8715/2020|EPI_ISL_576030|2020-09-15	EPI_ISL_576030	NonCoding
241	C	T	>hCoV-19/Scotland/QEUH-9C8715/2020|EPI_ISL_576030|2020-09-15	EPI_ISL_576030	NonCoding
445	T	C	>hCoV-19/Scotland/QEUH-9C8715/2020|EPI_ISL_576030|2020-09-15	EPI_ISL_576030	orf1ab
3037	C	T	>hCoV-19/Scotland/QEUH-9C8715/2020|EPI_ISL_576030|2020-09-15	EPI_ISL_576030	orf1ab
6286	C	T	>hCoV-19/Scotland/QEUH-9C8715/2020|EPI_ISL_576030|2020-09-15	EPI_ISL_576030	orf1ab
8782	T	C	>hCoV-19/Scotland/QEUH-9C8715/2020|EPI_ISL_576030|2020-09-15	EPI_ISL_576030	orf1ab
10078	C	T	>hCoV-19/Scotland/QEUH-9C8715/2020|EPI_ISL_576030|2020-09-15	EPI_ISL_576030	orf1ab
11396	C	T	>hCoV-19/Scotland/QEUH-9C8715/2020|EPI_ISL_576030|2020-09-15	EPI_ISL_576030	orf1ab
14408	C	T	>hCoV-19/Scotland/QEUH-9C8715/2020|EPI_ISL_576030|2020-09-15	EPI_ISL_576030	orf1ab
21255	G	C	>hCoV-19/Scotland/QEUH-9C8715/2020|EPI_ISL_576030|2020-09-15	EPI_ISL_576030	orf1ab
21614	C	T	>hCoV-19/Scotland/QEUH-9C8715/2020|EPI_ISL_576030|2020-09-15	EPI_ISL_576030	S
22227	C	T	>hCoV-19/Scotland/QEUH-9C8715/2020|EPI_ISL_576030|2020-09-15	EPI_ISL_576030	S
23403	A	G	>hCoV-19/Scotland/QEUH-9C8715/2020|EPI_ISL_576030|2020-09-15	EPI_ISL_576030	S
26801	C	G	>hCoV-19/Scotland/QEUH-9C8715/2020|EPI_ISL_576030|2020-09-15	EPI_ISL_576030	M
27944	C	T	>hCoV-19/Scotland/QEUH-9C8715/2020|EPI_ISL_576030|2020-09-15	EPI_ISL_576030	ORF8
28144	C	T	>hCoV-19/Scotland/QEUH-9C8715/2020|EPI_ISL_576030|2020-09-15	EPI_ISL_576030	ORF8
28932	C	T	>hCoV-19/Scotland/QEUH-9C8715/2020|EPI_ISL_576030|2020-09-15	EPI_ISL_576030	N
29645	G	T	>hCoV-19/Scotland/QEUH-9C8715/2020|EPI_ISL_576030|2020-09-15	EPI_ISL_576030	ORF10
241	C	T	>hCoV-19/Scotland/QEUH-9C7D23/2020|EPI_ISL_576031|2020-09-15	EPI_ISL_576031	NonCoding
445	T	C	>hCoV-19/Scotland/QEUH-9C7D23/2020|EPI_ISL_576031|2020-09-15	EPI_ISL_576031	orf1ab
3037	C	T	>hCoV-19/Scotland/QEUH-9C7D23/2020|EPI_ISL_576031|2020-09-15	EPI_ISL_576031	orf1ab
4195	T	A	>hCoV-19/Scotland/QEUH-9C7D23/2020|EPI_ISL_576031|2020-09-15	EPI_ISL_576031	orf1ab
6286	C	T	>hCoV-19/Scotland/QEUH-9C7D23/2020|EPI_ISL_576031|2020-09-15	EPI_ISL_576031	orf1ab
8782	T	C	>hCoV-19/Scotland/QEUH-9C7D23/2020|EPI_ISL_576031|2020-09-15	EPI_ISL_576031	orf1ab
14408	C	T	>hCoV-19/Scotland/QEUH-9C7D23/2020|EPI_ISL_576031|2020-09-15	EPI_ISL_576031	orf1ab
21255	G	C	>hCoV-19/Scotland/QEUH-9C7D23/2020|EPI_ISL_576031|2020-09-15	EPI_ISL_576031	orf1ab
22227	C	T	>hCoV-19/Scotland/QEUH-9C7D23/2020|EPI_ISL_576031|2020-09-15	EPI_ISL_576031	S
23403	A	G	>hCoV-19/Scotland/QEUH-9C7D23/2020|EPI_ISL_576031|2020-09-15	EPI_ISL_576031	S
25049	G	T	>hCoV-19/Scotland/QEUH-9C7D23/2020|EPI_ISL_576031|2020-09-15	EPI_ISL_576031	S
25062	G	T	>hCoV-19/Scotland/QEUH-9C7D23/2020|EPI_ISL_576031|2020-09-15	EPI_ISL_576031	S
26801	C	G	>hCoV-19/Scotland/QEUH-9C7D23/2020|EPI_ISL_576031|2020-09-15	EPI_ISL_576031	M
28144	C	T	>hCoV-19/Scotland/QEUH-9C7D23/2020|EPI_ISL_576031|2020-09-15	EPI_ISL_576031	ORF8
28657	C	T	>hCoV-19/Scotland/QEUH-9C7D23/2020|EPI_ISL_576031|2020-09-15	EPI_ISL_576031	N
28932	C	T	>hCoV-19/Scotland/QEUH-9C7D23/2020|EPI_ISL_576031|2020-09-15	EPI_ISL_576031	N
29366	C	T	>hCoV-19/Scotland/QEUH-9C7D23/2020|EPI_ISL_576031|2020-09-15	EPI_ISL_576031	N
29645	G	T	>hCoV-19/Scotland/QEUH-9C7D23/2020|EPI_ISL_576031|2020-09-15	EPI_ISL_576031	ORF10
204	G	T	>hCoV-19/Scotland/QEUH-9C7CAE/2020|EPI_ISL_576032|2020-09-15	EPI_ISL_576032	NonCoding
241	C	T	>hCoV-19/Scotland/QEUH-9C7CAE/2020|EPI_ISL_576032|2020-09-15	EPI_ISL_576032	NonCoding
445	T	C	>hCoV-19/Scotland/QEUH-9C7CAE/2020|EPI_ISL_576032|2020-09-15	EPI_ISL_576032	orf1ab
3037	C	T	>hCoV-19/Scotland/QEUH-9C7CAE/2020|EPI_ISL_576032|2020-09-15	EPI_ISL_576032	orf1ab
6286	C	T	>hCoV-19/Scotland/QEUH-9C7CAE/2020|EPI_ISL_576032|2020-09-15	EPI_ISL_576032	orf1ab
8782	T	C	>hCoV-19/Scotland/QEUH-9C7CAE/2020|EPI_ISL_576032|2020-09-15	EPI_ISL_576032	orf1ab
11396	C	T	>hCoV-19/Scotland/QEUH-9C7CAE/2020|EPI_ISL_576032|2020-09-15	EPI_ISL_576032	orf1ab
14408	C	T	>hCoV-19/Scotland/QEUH-9C7CAE/2020|EPI_ISL_576032|2020-09-15	EPI_ISL_576032	orf1ab
16887	C	T	>hCoV-19/Scotland/QEUH-9C7CAE/2020|EPI_ISL_576032|2020-09-15	EPI_ISL_576032	orf1ab
21255	G	C	>hCoV-19/Scotland/QEUH-9C7CAE/2020|EPI_ISL_576032|2020-09-15	EPI_ISL_576032	orf1ab
21614	C	T	>hCoV-19/Scotland/QEUH-9C7CAE/2020|EPI_ISL_576032|2020-09-15	EPI_ISL_576032	S
22216	G	T	>hCoV-19/Scotland/QEUH-9C7CAE/2020|EPI_ISL_576032|2020-09-15	EPI_ISL_576032	S
22227	C	T	>hCoV-19/Scotland/QEUH-9C7CAE/2020|EPI_ISL_576032|2020-09-15	EPI_ISL_576032	S
23403	A	G	>hCoV-19/Scotland/QEUH-9C7CAE/2020|EPI_ISL_576032|2020-09-15	EPI_ISL_576032	S
26801	C	G	>hCoV-19/Scotland/QEUH-9C7CAE/2020|EPI_ISL_576032|2020-09-15	EPI_ISL_576032	M
27944	C	T	>hCoV-19/Scotland/QEUH-9C7CAE/2020|EPI_ISL_576032|2020-09-15	EPI_ISL_576032	ORF8
28144	C	T	>hCoV-19/Scotland/QEUH-9C7CAE/2020|EPI_ISL_576032|2020-09-15	EPI_ISL_576032	ORF8
28932	C	T	>hCoV-19/Scotland/QEUH-9C7CAE/2020|EPI_ISL_576032|2020-09-15	EPI_ISL_576032	N
29645	G	T	>hCoV-19/Scotland/QEUH-9C7CAE/2020|EPI_ISL_576032|2020-09-15	EPI_ISL_576032	ORF10
204	G	T	>hCoV-19/Scotland/QEUH-9C8E5C/2020|EPI_ISL_576033|2020-09-14	EPI_ISL_576033	NonCoding
241	C	T	>hCoV-19/Scotland/QEUH-9C8E5C/2020|EPI_ISL_576033|2020-09-14	EPI_ISL_576033	NonCoding
445	T	C	>hCoV-19/Scotland/QEUH-9C8E5C/2020|EPI_ISL_576033|2020-09-14	EPI_ISL_576033	orf1ab
3037	C	T	>hCoV-19/Scotland/QEUH-9C8E5C/2020|EPI_ISL_576033|2020-09-14	EPI_ISL_576033	orf1ab
6286	C	T	>hCoV-19/Scotland/QEUH-9C8E5C/2020|EPI_ISL_576033|2020-09-14	EPI_ISL_576033	orf1ab
8782	T	C	>hCoV-19/Scotland/QEUH-9C8E5C/2020|EPI_ISL_576033|2020-09-14	EPI_ISL_576033	orf1ab
14408	C	T	>hCoV-19/Scotland/QEUH-9C8E5C/2020|EPI_ISL_576033|2020-09-14	EPI_ISL_576033	orf1ab
21255	G	C	>hCoV-19/Scotland/QEUH-9C8E5C/2020|EPI_ISL_576033|2020-09-14	EPI_ISL_576033	orf1ab
21614	C	T	>hCoV-19/Scotland/QEUH-9C8E5C/2020|EPI_ISL_576033|2020-09-14	EPI_ISL_576033	S
22227	C	T	>hCoV-19/Scotland/QEUH-9C8E5C/2020|EPI_ISL_576033|2020-09-14	EPI_ISL_576033	S
23403	A	G	>hCoV-19/Scotland/QEUH-9C8E5C/2020|EPI_ISL_576033|2020-09-14	EPI_ISL_576033	S
24769	T	C	>hCoV-19/Scotland/QEUH-9C8E5C/2020|EPI_ISL_576033|2020-09-14	EPI_ISL_576033	S
25460	C	T	>hCoV-19/Scotland/QEUH-9C8E5C/2020|EPI_ISL_576033|2020-09-14	EPI_ISL_576033	ORF3a
26801	C	G	>hCoV-19/Scotland/QEUH-9C8E5C/2020|EPI_ISL_576033|2020-09-14	EPI_ISL_576033	M
27944	C	T	>hCoV-19/Scotland/QEUH-9C8E5C/2020|EPI_ISL_576033|2020-09-14	EPI_ISL_576033	ORF8
28144	C	T	>hCoV-19/Scotland/QEUH-9C8E5C/2020|EPI_ISL_576033|2020-09-14	EPI_ISL_576033	ORF8
28932	C	T	>hCoV-19/Scotland/QEUH-9C8E5C/2020|EPI_ISL_576033|2020-09-14	EPI_ISL_576033	N
29645	G	T	>hCoV-19/Scotland/QEUH-9C8E5C/2020|EPI_ISL_576033|2020-09-14	EPI_ISL_576033	ORF10
241	C	T	>hCoV-19/Scotland/QEUH-9C892E/2020|EPI_ISL_576034|2020-09-14	EPI_ISL_576034	NonCoding
3037	C	T	>hCoV-19/Scotland/QEUH-9C892E/2020|EPI_ISL_576034|2020-09-14	EPI_ISL_576034	orf1ab
3053	G	T	>hCoV-19/Scotland/QEUH-9C892E/2020|EPI_ISL_576034|2020-09-14	EPI_ISL_576034	orf1ab
4002	C	T	>hCoV-19/Scotland/QEUH-9C892E/2020|EPI_ISL_576034|2020-09-14	EPI_ISL_576034	orf1ab
5950	G	T	>hCoV-19/Scotland/QEUH-9C892E/2020|EPI_ISL_576034|2020-09-14	EPI_ISL_576034	orf1ab
8782	T	C	>hCoV-19/Scotland/QEUH-9C892E/2020|EPI_ISL_576034|2020-09-14	EPI_ISL_576034	orf1ab
10097	G	A	>hCoV-19/Scotland/QEUH-9C892E/2020|EPI_ISL_576034|2020-09-14	EPI_ISL_576034	orf1ab
13536	C	T	>hCoV-19/Scotland/QEUH-9C892E/2020|EPI_ISL_576034|2020-09-14	EPI_ISL_576034	orf1ab
14408	C	T	>hCoV-19/Scotland/QEUH-9C892E/2020|EPI_ISL_576034|2020-09-14	EPI_ISL_576034	orf1ab
17801	C	T	>hCoV-19/Scotland/QEUH-9C892E/2020|EPI_ISL_576034|2020-09-14	EPI_ISL_576034	orf1ab
19732	G	T	>hCoV-19/Scotland/QEUH-9C892E/2020|EPI_ISL_576034|2020-09-14	EPI_ISL_576034	orf1ab
23403	A	G	>hCoV-19/Scotland/QEUH-9C892E/2020|EPI_ISL_576034|2020-09-14	EPI_ISL_576034	S
23731	C	T	>hCoV-19/Scotland/QEUH-9C892E/2020|EPI_ISL_576034|2020-09-14	EPI_ISL_576034	S
25681	G	A	>hCoV-19/Scotland/QEUH-9C892E/2020|EPI_ISL_576034|2020-09-14	EPI_ISL_576034	ORF3a
27621	G	T	>hCoV-19/Scotland/QEUH-9C892E/2020|EPI_ISL_576034|2020-09-14	EPI_ISL_576034	ORF7a
28144	C	T	>hCoV-19/Scotland/QEUH-9C892E/2020|EPI_ISL_576034|2020-09-14	EPI_ISL_576034	ORF8
28881	G	A	>hCoV-19/Scotland/QEUH-9C892E/2020|EPI_ISL_576034|2020-09-14	EPI_ISL_576034	N
28882	G	A	>hCoV-19/Scotland/QEUH-9C892E/2020|EPI_ISL_576034|2020-09-14	EPI_ISL_576034	N
28883	G	C	>hCoV-19/Scotland/QEUH-9C892E/2020|EPI_ISL_576034|2020-09-14	EPI_ISL_576034	N
241	C	T	>hCoV-19/Scotland/QEUH-9C879D/2020|EPI_ISL_576035|2020-09-15	EPI_ISL_576035	NonCoding
445	T	C	>hCoV-19/Scotland/QEUH-9C879D/2020|EPI_ISL_576035|2020-09-15	EPI_ISL_576035	orf1ab
3037	C	T	>hCoV-19/Scotland/QEUH-9C879D/2020|EPI_ISL_576035|2020-09-15	EPI_ISL_576035	orf1ab
4195	T	A	>hCoV-19/Scotland/QEUH-9C879D/2020|EPI_ISL_576035|2020-09-15	EPI_ISL_576035	orf1ab
6286	C	T	>hCoV-19/Scotland/QEUH-9C879D/2020|EPI_ISL_576035|2020-09-15	EPI_ISL_576035	orf1ab
8782	T	C	>hCoV-19/Scotland/QEUH-9C879D/2020|EPI_ISL_576035|2020-09-15	EPI_ISL_576035	orf1ab
10977	C	T	>hCoV-19/Scotland/QEUH-9C879D/2020|EPI_ISL_576035|2020-09-15	EPI_ISL_576035	orf1ab
14408	C	T	>hCoV-19/Scotland/QEUH-9C879D/2020|EPI_ISL_576035|2020-09-15	EPI_ISL_576035	orf1ab
21255	G	C	>hCoV-19/Scotland/QEUH-9C879D/2020|EPI_ISL_576035|2020-09-15	EPI_ISL_576035	orf1ab
22227	C	T	>hCoV-19/Scotland/QEUH-9C879D/2020|EPI_ISL_576035|2020-09-15	EPI_ISL_576035	S
23403	A	G	>hCoV-19/Scotland/QEUH-9C879D/2020|EPI_ISL_576035|2020-09-15	EPI_ISL_576035	S
25049	G	T	>hCoV-19/Scotland/QEUH-9C879D/2020|EPI_ISL_576035|2020-09-15	EPI_ISL_576035	S
25062	G	T	>hCoV-19/Scotland/QEUH-9C879D/2020|EPI_ISL_576035|2020-09-15	EPI_ISL_576035	S
26151	C	T	>hCoV-19/Scotland/QEUH-9C879D/2020|EPI_ISL_576035|2020-09-15	EPI_ISL_576035	ORF3a
26801	C	G	>hCoV-19/Scotland/QEUH-9C879D/2020|EPI_ISL_576035|2020-09-15	EPI_ISL_576035	M
28144	C	T	>hCoV-19/Scotland/QEUH-9C879D/2020|EPI_ISL_576035|2020-09-15	EPI_ISL_576035	ORF8
28657	C	T	>hCoV-19/Scotland/QEUH-9C879D/2020|EPI_ISL_576035|2020-09-15	EPI_ISL_576035	N
28932	C	T	>hCoV-19/Scotland/QEUH-9C879D/2020|EPI_ISL_576035|2020-09-15	EPI_ISL_576035	N
29366	C	T	>hCoV-19/Scotland/QEUH-9C879D/2020|EPI_ISL_576035|2020-09-15	EPI_ISL_576035	N
29645	G	T	>hCoV-19/Scotland/QEUH-9C879D/2020|EPI_ISL_576035|2020-09-15	EPI_ISL_576035	ORF10
204	G	T	>hCoV-19/Scotland/QEUH-9C8803/2020|EPI_ISL_576036|2020-09-15	EPI_ISL_576036	NonCoding
241	C	T	>hCoV-19/Scotland/QEUH-9C8803/2020|EPI_ISL_576036|2020-09-15	EPI_ISL_576036	NonCoding
445	T	C	>hCoV-19/Scotland/QEUH-9C8803/2020|EPI_ISL_576036|2020-09-15	EPI_ISL_576036	orf1ab
3037	C	T	>hCoV-19/Scotland/QEUH-9C8803/2020|EPI_ISL_576036|2020-09-15	EPI_ISL_576036	orf1ab
6286	C	T	>hCoV-19/Scotland/QEUH-9C8803/2020|EPI_ISL_576036|2020-09-15	EPI_ISL_576036	orf1ab
8782	T	C	>hCoV-19/Scotland/QEUH-9C8803/2020|EPI_ISL_576036|2020-09-15	EPI_ISL_576036	orf1ab
10078	C	T	>hCoV-19/Scotland/QEUH-9C8803/2020|EPI_ISL_576036|2020-09-15	EPI_ISL_576036	orf1ab
11396	C	T	>hCoV-19/Scotland/QEUH-9C8803/2020|EPI_ISL_576036|2020-09-15	EPI_ISL_576036	orf1ab
14055	G	T	>hCoV-19/Scotland/QEUH-9C8803/2020|EPI_ISL_576036|2020-09-15	EPI_ISL_576036	orf1ab
14408	C	T	>hCoV-19/Scotland/QEUH-9C8803/2020|EPI_ISL_576036|2020-09-15	EPI_ISL_576036	orf1ab
21255	G	C	>hCoV-19/Scotland/QEUH-9C8803/2020|EPI_ISL_576036|2020-09-15	EPI_ISL_576036	orf1ab
21614	C	T	>hCoV-19/Scotland/QEUH-9C8803/2020|EPI_ISL_576036|2020-09-15	EPI_ISL_576036	S
22227	C	T	>hCoV-19/Scotland/QEUH-9C8803/2020|EPI_ISL_576036|2020-09-15	EPI_ISL_576036	S
23403	A	G	>hCoV-19/Scotland/QEUH-9C8803/2020|EPI_ISL_576036|2020-09-15	EPI_ISL_576036	S
25886	C	T	>hCoV-19/Scotland/QEUH-9C8803/2020|EPI_ISL_576036|2020-09-15	EPI_ISL_576036	ORF3a
26801	C	G	>hCoV-19/Scotland/QEUH-9C8803/2020|EPI_ISL_576036|2020-09-15	EPI_ISL_576036	M
27944	C	T	>hCoV-19/Scotland/QEUH-9C8803/2020|EPI_ISL_576036|2020-09-15	EPI_ISL_576036	ORF8
28144	C	T	>hCoV-19/Scotland/QEUH-9C8803/2020|EPI_ISL_576036|2020-09-15	EPI_ISL_576036	ORF8
28932	C	T	>hCoV-19/Scotland/QEUH-9C8803/2020|EPI_ISL_576036|2020-09-15	EPI_ISL_576036	N
29645	G	T	>hCoV-19/Scotland/QEUH-9C8803/2020|EPI_ISL_576036|2020-09-15	EPI_ISL_576036	ORF10
204	G	T	>hCoV-19/Scotland/QEUH-9C7CBD/2020|EPI_ISL_576037|2020-09-15	EPI_ISL_576037	NonCoding
241	C	T	>hCoV-19/Scotland/QEUH-9C7CBD/2020|EPI_ISL_576037|2020-09-15	EPI_ISL_576037	NonCoding
445	T	C	>hCoV-19/Scotland/QEUH-9C7CBD/2020|EPI_ISL_576037|2020-09-15	EPI_ISL_576037	orf1ab
3037	C	T	>hCoV-19/Scotland/QEUH-9C7CBD/2020|EPI_ISL_576037|2020-09-15	EPI_ISL_576037	orf1ab
6286	C	T	>hCoV-19/Scotland/QEUH-9C7CBD/2020|EPI_ISL_576037|2020-09-15	EPI_ISL_576037	orf1ab
8179	G	T	>hCoV-19/Scotland/QEUH-9C7CBD/2020|EPI_ISL_576037|2020-09-15	EPI_ISL_576037	orf1ab
8782	T	C	>hCoV-19/Scotland/QEUH-9C7CBD/2020|EPI_ISL_576037|2020-09-15	EPI_ISL_576037	orf1ab
14408	C	T	>hCoV-19/Scotland/QEUH-9C7CBD/2020|EPI_ISL_576037|2020-09-15	EPI_ISL_576037	orf1ab
21255	G	C	>hCoV-19/Scotland/QEUH-9C7CBD/2020|EPI_ISL_576037|2020-09-15	EPI_ISL_576037	orf1ab
21614	C	T	>hCoV-19/Scotland/QEUH-9C7CBD/2020|EPI_ISL_576037|2020-09-15	EPI_ISL_576037	S
22227	C	T	>hCoV-19/Scotland/QEUH-9C7CBD/2020|EPI_ISL_576037|2020-09-15	EPI_ISL_576037	S
23403	A	G	>hCoV-19/Scotland/QEUH-9C7CBD/2020|EPI_ISL_576037|2020-09-15	EPI_ISL_576037	S
26801	C	G	>hCoV-19/Scotland/QEUH-9C7CBD/2020|EPI_ISL_576037|2020-09-15	EPI_ISL_576037	M
27944	C	T	>hCoV-19/Scotland/QEUH-9C7CBD/2020|EPI_ISL_576037|2020-09-15	EPI_ISL_576037	ORF8
28144	C	T	>hCoV-19/Scotland/QEUH-9C7CBD/2020|EPI_ISL_576037|2020-09-15	EPI_ISL_576037	ORF8
28932	C	T	>hCoV-19/Scotland/QEUH-9C7CBD/2020|EPI_ISL_576037|2020-09-15	EPI_ISL_576037	N
29645	G	T	>hCoV-19/Scotland/QEUH-9C7CBD/2020|EPI_ISL_576037|2020-09-15	EPI_ISL_576037	ORF10
241	C	T	>hCoV-19/Scotland/QEUH-9C925F/2020|EPI_ISL_576038|2020-09-14	EPI_ISL_576038	NonCoding
904	C	T	>hCoV-19/Scotland/QEUH-9C925F/2020|EPI_ISL_576038|2020-09-14	EPI_ISL_576038	orf1ab
3037	C	T	>hCoV-19/Scotland/QEUH-9C925F/2020|EPI_ISL_576038|2020-09-14	EPI_ISL_576038	orf1ab
5260	T	C	>hCoV-19/Scotland/QEUH-9C925F/2020|EPI_ISL_576038|2020-09-14	EPI_ISL_576038	orf1ab
8118	C	T	>hCoV-19/Scotland/QEUH-9C925F/2020|EPI_ISL_576038|2020-09-14	EPI_ISL_576038	orf1ab
8683	C	T	>hCoV-19/Scotland/QEUH-9C925F/2020|EPI_ISL_576038|2020-09-14	EPI_ISL_576038	orf1ab
8782	T	C	>hCoV-19/Scotland/QEUH-9C925F/2020|EPI_ISL_576038|2020-09-14	EPI_ISL_576038	orf1ab
14408	C	T	>hCoV-19/Scotland/QEUH-9C925F/2020|EPI_ISL_576038|2020-09-14	EPI_ISL_576038	orf1ab
15406	G	T	>hCoV-19/Scotland/QEUH-9C925F/2020|EPI_ISL_576038|2020-09-14	EPI_ISL_576038	orf1ab
21637	C	T	>hCoV-19/Scotland/QEUH-9C925F/2020|EPI_ISL_576038|2020-09-14	EPI_ISL_576038	S
23403	A	G	>hCoV-19/Scotland/QEUH-9C925F/2020|EPI_ISL_576038|2020-09-14	EPI_ISL_576038	S
25553	C	T	>hCoV-19/Scotland/QEUH-9C925F/2020|EPI_ISL_576038|2020-09-14	EPI_ISL_576038	ORF3a
25555	G	T	>hCoV-19/Scotland/QEUH-9C925F/2020|EPI_ISL_576038|2020-09-14	EPI_ISL_576038	ORF3a
28144	C	T	>hCoV-19/Scotland/QEUH-9C925F/2020|EPI_ISL_576038|2020-09-14	EPI_ISL_576038	ORF8
28169	A	G	>hCoV-19/Scotland/QEUH-9C925F/2020|EPI_ISL_576038|2020-09-14	EPI_ISL_576038	ORF8
28881	G	A	>hCoV-19/Scotland/QEUH-9C925F/2020|EPI_ISL_576038|2020-09-14	EPI_ISL_576038	N
28882	G	A	>hCoV-19/Scotland/QEUH-9C925F/2020|EPI_ISL_576038|2020-09-14	EPI_ISL_576038	N
28883	G	C	>hCoV-19/Scotland/QEUH-9C925F/2020|EPI_ISL_576038|2020-09-14	EPI_ISL_576038	N
204	G	T	>hCoV-19/Scotland/QEUH-9C8F3B/2020|EPI_ISL_576039|2020-09-14	EPI_ISL_576039	NonCoding
241	C	T	>hCoV-19/Scotland/QEUH-9C8F3B/2020|EPI_ISL_576039|2020-09-14	EPI_ISL_576039	NonCoding
445	T	C	>hCoV-19/Scotland/QEUH-9C8F3B/2020|EPI_ISL_576039|2020-09-14	EPI_ISL_576039	orf1ab
3037	C	T	>hCoV-19/Scotland/QEUH-9C8F3B/2020|EPI_ISL_576039|2020-09-14	EPI_ISL_576039	orf1ab
6286	C	T	>hCoV-19/Scotland/QEUH-9C8F3B/2020|EPI_ISL_576039|2020-09-14	EPI_ISL_576039	orf1ab
8782	T	C	>hCoV-19/Scotland/QEUH-9C8F3B/2020|EPI_ISL_576039|2020-09-14	EPI_ISL_576039	orf1ab
14408	C	T	>hCoV-19/Scotland/QEUH-9C8F3B/2020|EPI_ISL_576039|2020-09-14	EPI_ISL_576039	orf1ab
18687	C	T	>hCoV-19/Scotland/QEUH-9C8F3B/2020|EPI_ISL_576039|2020-09-14	EPI_ISL_576039	orf1ab
21255	G	C	>hCoV-19/Scotland/QEUH-9C8F3B/2020|EPI_ISL_576039|2020-09-14	EPI_ISL_576039	orf1ab
21614	C	T	>hCoV-19/Scotland/QEUH-9C8F3B/2020|EPI_ISL_576039|2020-09-14	EPI_ISL_576039	S
22227	C	T	>hCoV-19/Scotland/QEUH-9C8F3B/2020|EPI_ISL_576039|2020-09-14	EPI_ISL_576039	S
23403	A	G	>hCoV-19/Scotland/QEUH-9C8F3B/2020|EPI_ISL_576039|2020-09-14	EPI_ISL_576039	S
25841	A	C	>hCoV-19/Scotland/QEUH-9C8F3B/2020|EPI_ISL_576039|2020-09-14	EPI_ISL_576039	ORF3a
26801	C	G	>hCoV-19/Scotland/QEUH-9C8F3B/2020|EPI_ISL_576039|2020-09-14	EPI_ISL_576039	M
27944	C	T	>hCoV-19/Scotland/QEUH-9C8F3B/2020|EPI_ISL_576039|2020-09-14	EPI_ISL_576039	ORF8
28144	C	T	>hCoV-19/Scotland/QEUH-9C8F3B/2020|EPI_ISL_576039|2020-09-14	EPI_ISL_576039	ORF8
28603	C	T	>hCoV-19/Scotland/QEUH-9C8F3B/2020|EPI_ISL_576039|2020-09-14	EPI_ISL_576039	N
28932	C	T	>hCoV-19/Scotland/QEUH-9C8F3B/2020|EPI_ISL_576039|2020-09-14	EPI_ISL_576039	N
29645	G	T	>hCoV-19/Scotland/QEUH-9C8F3B/2020|EPI_ISL_576039|2020-09-14	EPI_ISL_576039	ORF10
204	G	T	>hCoV-19/Scotland/QEUH-9C7CDB/2020|EPI_ISL_576040|2020-09-15	EPI_ISL_576040	NonCoding
241	C	T	>hCoV-19/Scotland/QEUH-9C7CDB/2020|EPI_ISL_576040|2020-09-15	EPI_ISL_576040	NonCoding
445	T	C	>hCoV-19/Scotland/QEUH-9C7CDB/2020|EPI_ISL_576040|2020-09-15	EPI_ISL_576040	orf1ab
3037	C	T	>hCoV-19/Scotland/QEUH-9C7CDB/2020|EPI_ISL_576040|2020-09-15	EPI_ISL_576040	orf1ab
6286	C	T	>hCoV-19/Scotland/QEUH-9C7CDB/2020|EPI_ISL_576040|2020-09-15	EPI_ISL_576040	orf1ab
8782	T	C	>hCoV-19/Scotland/QEUH-9C7CDB/2020|EPI_ISL_576040|2020-09-15	EPI_ISL_576040	orf1ab
10078	C	T	>hCoV-19/Scotland/QEUH-9C7CDB/2020|EPI_ISL_576040|2020-09-15	EPI_ISL_576040	orf1ab
11396	C	T	>hCoV-19/Scotland/QEUH-9C7CDB/2020|EPI_ISL_576040|2020-09-15	EPI_ISL_576040	orf1ab
14055	G	T	>hCoV-19/Scotland/QEUH-9C7CDB/2020|EPI_ISL_576040|2020-09-15	EPI_ISL_576040	orf1ab
14408	C	T	>hCoV-19/Scotland/QEUH-9C7CDB/2020|EPI_ISL_576040|2020-09-15	EPI_ISL_576040	orf1ab
21255	G	C	>hCoV-19/Scotland/QEUH-9C7CDB/2020|EPI_ISL_576040|2020-09-15	EPI_ISL_576040	orf1ab
21614	C	T	>hCoV-19/Scotland/QEUH-9C7CDB/2020|EPI_ISL_576040|2020-09-15	EPI_ISL_576040	S
22227	C	T	>hCoV-19/Scotland/QEUH-9C7CDB/2020|EPI_ISL_576040|2020-09-15	EPI_ISL_576040	S
23403	A	G	>hCoV-19/Scotland/QEUH-9C7CDB/2020|EPI_ISL_576040|2020-09-15	EPI_ISL_576040	S
26801	C	G	>hCoV-19/Scotland/QEUH-9C7CDB/2020|EPI_ISL_576040|2020-09-15	EPI_ISL_576040	M
27944	C	T	>hCoV-19/Scotland/QEUH-9C7CDB/2020|EPI_ISL_576040|2020-09-15	EPI_ISL_576040	ORF8
28144	C	T	>hCoV-19/Scotland/QEUH-9C7CDB/2020|EPI_ISL_576040|2020-09-15	EPI_ISL_576040	ORF8
28932	C	T	>hCoV-19/Scotland/QEUH-9C7CDB/2020|EPI_ISL_576040|2020-09-15	EPI_ISL_576040	N
29645	G	T	>hCoV-19/Scotland/QEUH-9C7CDB/2020|EPI_ISL_576040|2020-09-15	EPI_ISL_576040	ORF10
204	G	T	>hCoV-19/Scotland/QEUH-9C8EB6/2020|EPI_ISL_576041|2020-09-14	EPI_ISL_576041	NonCoding
241	C	T	>hCoV-19/Scotland/QEUH-9C8EB6/2020|EPI_ISL_576041|2020-09-14	EPI_ISL_576041	NonCoding
445	T	C	>hCoV-19/Scotland/QEUH-9C8EB6/2020|EPI_ISL_576041|2020-09-14	EPI_ISL_576041	orf1ab
3037	C	T	>hCoV-19/Scotland/QEUH-9C8EB6/2020|EPI_ISL_576041|2020-09-14	EPI_ISL_576041	orf1ab
6286	C	T	>hCoV-19/Scotland/QEUH-9C8EB6/2020|EPI_ISL_576041|2020-09-14	EPI_ISL_576041	orf1ab
8782	T	C	>hCoV-19/Scotland/QEUH-9C8EB6/2020|EPI_ISL_576041|2020-09-14	EPI_ISL_576041	orf1ab
13059	C	T	>hCoV-19/Scotland/QEUH-9C8EB6/2020|EPI_ISL_576041|2020-09-14	EPI_ISL_576041	orf1ab
14408	C	T	>hCoV-19/Scotland/QEUH-9C8EB6/2020|EPI_ISL_576041|2020-09-14	EPI_ISL_576041	orf1ab
21137	A	G	>hCoV-19/Scotland/QEUH-9C8EB6/2020|EPI_ISL_576041|2020-09-14	EPI_ISL_576041	orf1ab
21255	G	C	>hCoV-19/Scotland/QEUH-9C8EB6/2020|EPI_ISL_576041|2020-09-14	EPI_ISL_576041	orf1ab
21614	C	T	>hCoV-19/Scotland/QEUH-9C8EB6/2020|EPI_ISL_576041|2020-09-14	EPI_ISL_576041	S
22227	C	T	>hCoV-19/Scotland/QEUH-9C8EB6/2020|EPI_ISL_576041|2020-09-14	EPI_ISL_576041	S
23403	A	G	>hCoV-19/Scotland/QEUH-9C8EB6/2020|EPI_ISL_576041|2020-09-14	EPI_ISL_576041	S
25308	C	A	>hCoV-19/Scotland/QEUH-9C8EB6/2020|EPI_ISL_576041|2020-09-14	EPI_ISL_576041	S
25310	T	A	>hCoV-19/Scotland/QEUH-9C8EB6/2020|EPI_ISL_576041|2020-09-14	EPI_ISL_576041	S
25311	G	A	>hCoV-19/Scotland/QEUH-9C8EB6/2020|EPI_ISL_576041|2020-09-14	EPI_ISL_576041	S
26801	C	G	>hCoV-19/Scotland/QEUH-9C8EB6/2020|EPI_ISL_576041|2020-09-14	EPI_ISL_576041	M
27944	C	T	>hCoV-19/Scotland/QEUH-9C8EB6/2020|EPI_ISL_576041|2020-09-14	EPI_ISL_576041	ORF8
28144	C	T	>hCoV-19/Scotland/QEUH-9C8EB6/2020|EPI_ISL_576041|2020-09-14	EPI_ISL_576041	ORF8
28932	C	T	>hCoV-19/Scotland/QEUH-9C8EB6/2020|EPI_ISL_576041|2020-09-14	EPI_ISL_576041	N
29645	G	T	>hCoV-19/Scotland/QEUH-9C8EB6/2020|EPI_ISL_576041|2020-09-14	EPI_ISL_576041	ORF10
204	G	T	>hCoV-19/Scotland/QEUH-9C8751/2020|EPI_ISL_576042|2020-09-15	EPI_ISL_576042	NonCoding
241	C	T	>hCoV-19/Scotland/QEUH-9C8751/2020|EPI_ISL_576042|2020-09-15	EPI_ISL_576042	NonCoding
445	T	C	>hCoV-19/Scotland/QEUH-9C8751/2020|EPI_ISL_576042|2020-09-15	EPI_ISL_576042	orf1ab
3037	C	T	>hCoV-19/Scotland/QEUH-9C8751/2020|EPI_ISL_576042|2020-09-15	EPI_ISL_576042	orf1ab
6286	C	T	>hCoV-19/Scotland/QEUH-9C8751/2020|EPI_ISL_576042|2020-09-15	EPI_ISL_576042	orf1ab
8782	T	C	>hCoV-19/Scotland/QEUH-9C8751/2020|EPI_ISL_576042|2020-09-15	EPI_ISL_576042	orf1ab
10078	C	T	>hCoV-19/Scotland/QEUH-9C8751/2020|EPI_ISL_576042|2020-09-15	EPI_ISL_576042	orf1ab
11396	C	T	>hCoV-19/Scotland/QEUH-9C8751/2020|EPI_ISL_576042|2020-09-15	EPI_ISL_576042	orf1ab
14408	C	T	>hCoV-19/Scotland/QEUH-9C8751/2020|EPI_ISL_576042|2020-09-15	EPI_ISL_576042	orf1ab
21255	G	C	>hCoV-19/Scotland/QEUH-9C8751/2020|EPI_ISL_576042|2020-09-15	EPI_ISL_576042	orf1ab
21614	C	T	>hCoV-19/Scotland/QEUH-9C8751/2020|EPI_ISL_576042|2020-09-15	EPI_ISL_576042	S
22227	C	T	>hCoV-19/Scotland/QEUH-9C8751/2020|EPI_ISL_576042|2020-09-15	EPI_ISL_576042	S
23403	A	G	>hCoV-19/Scotland/QEUH-9C8751/2020|EPI_ISL_576042|2020-09-15	EPI_ISL_576042	S
26801	C	G	>hCoV-19/Scotland/QEUH-9C8751/2020|EPI_ISL_576042|2020-09-15	EPI_ISL_576042	M
27944	C	T	>hCoV-19/Scotland/QEUH-9C8751/2020|EPI_ISL_576042|2020-09-15	EPI_ISL_576042	ORF8
28144	C	T	>hCoV-19/Scotland/QEUH-9C8751/2020|EPI_ISL_576042|2020-09-15	EPI_ISL_576042	ORF8
28932	C	T	>hCoV-19/Scotland/QEUH-9C8751/2020|EPI_ISL_576042|2020-09-15	EPI_ISL_576042	N
29645	G	T	>hCoV-19/Scotland/QEUH-9C8751/2020|EPI_ISL_576042|2020-09-15	EPI_ISL_576042	ORF10
204	G	T	>hCoV-19/Scotland/QEUH-9C7C9F/2020|EPI_ISL_576043|2020-09-15	EPI_ISL_576043	NonCoding
241	C	T	>hCoV-19/Scotland/QEUH-9C7C9F/2020|EPI_ISL_576043|2020-09-15	EPI_ISL_576043	NonCoding
445	T	C	>hCoV-19/Scotland/QEUH-9C7C9F/2020|EPI_ISL_576043|2020-09-15	EPI_ISL_576043	orf1ab
3037	C	T	>hCoV-19/Scotland/QEUH-9C7C9F/2020|EPI_ISL_576043|2020-09-15	EPI_ISL_576043	orf1ab
6286	C	T	>hCoV-19/Scotland/QEUH-9C7C9F/2020|EPI_ISL_576043|2020-09-15	EPI_ISL_576043	orf1ab
8782	T	C	>hCoV-19/Scotland/QEUH-9C7C9F/2020|EPI_ISL_576043|2020-09-15	EPI_ISL_576043	orf1ab
11396	C	T	>hCoV-19/Scotland/QEUH-9C7C9F/2020|EPI_ISL_576043|2020-09-15	EPI_ISL_576043	orf1ab
14408	C	T	>hCoV-19/Scotland/QEUH-9C7C9F/2020|EPI_ISL_576043|2020-09-15	EPI_ISL_576043	orf1ab
21255	G	C	>hCoV-19/Scotland/QEUH-9C7C9F/2020|EPI_ISL_576043|2020-09-15	EPI_ISL_576043	orf1ab
21614	C	T	>hCoV-19/Scotland/QEUH-9C7C9F/2020|EPI_ISL_576043|2020-09-15	EPI_ISL_576043	S
22216	G	T	>hCoV-19/Scotland/QEUH-9C7C9F/2020|EPI_ISL_576043|2020-09-15	EPI_ISL_576043	S
22227	C	T	>hCoV-19/Scotland/QEUH-9C7C9F/2020|EPI_ISL_576043|2020-09-15	EPI_ISL_576043	S
23403	A	G	>hCoV-19/Scotland/QEUH-9C7C9F/2020|EPI_ISL_576043|2020-09-15	EPI_ISL_576043	S
26801	C	G	>hCoV-19/Scotland/QEUH-9C7C9F/2020|EPI_ISL_576043|2020-09-15	EPI_ISL_576043	M
27944	C	T	>hCoV-19/Scotland/QEUH-9C7C9F/2020|EPI_ISL_576043|2020-09-15	EPI_ISL_576043	ORF8
28144	C	T	>hCoV-19/Scotland/QEUH-9C7C9F/2020|EPI_ISL_576043|2020-09-15	EPI_ISL_576043	ORF8
28932	C	T	>hCoV-19/Scotland/QEUH-9C7C9F/2020|EPI_ISL_576043|2020-09-15	EPI_ISL_576043	N
29645	G	T	>hCoV-19/Scotland/QEUH-9C7C9F/2020|EPI_ISL_576043|2020-09-15	EPI_ISL_576043	ORF10
241	C	T	>hCoV-19/Scotland/QEUH-9C9B72/2020|EPI_ISL_576045|2020-09-14	EPI_ISL_576045	NonCoding
445	T	C	>hCoV-19/Scotland/QEUH-9C9B72/2020|EPI_ISL_576045|2020-09-14	EPI_ISL_576045	orf1ab
3037	C	T	>hCoV-19/Scotland/QEUH-9C9B72/2020|EPI_ISL_576045|2020-09-14	EPI_ISL_576045	orf1ab
4195	T	A	>hCoV-19/Scotland/QEUH-9C9B72/2020|EPI_ISL_576045|2020-09-14	EPI_ISL_576045	orf1ab
6286	C	T	>hCoV-19/Scotland/QEUH-9C9B72/2020|EPI_ISL_576045|2020-09-14	EPI_ISL_576045	orf1ab
8782	T	C	>hCoV-19/Scotland/QEUH-9C9B72/2020|EPI_ISL_576045|2020-09-14	EPI_ISL_576045	orf1ab
14408	C	T	>hCoV-19/Scotland/QEUH-9C9B72/2020|EPI_ISL_576045|2020-09-14	EPI_ISL_576045	orf1ab
21255	G	C	>hCoV-19/Scotland/QEUH-9C9B72/2020|EPI_ISL_576045|2020-09-14	EPI_ISL_576045	orf1ab
22227	C	T	>hCoV-19/Scotland/QEUH-9C9B72/2020|EPI_ISL_576045|2020-09-14	EPI_ISL_576045	S
23403	A	G	>hCoV-19/Scotland/QEUH-9C9B72/2020|EPI_ISL_576045|2020-09-14	EPI_ISL_576045	S
25049	G	T	>hCoV-19/Scotland/QEUH-9C9B72/2020|EPI_ISL_576045|2020-09-14	EPI_ISL_576045	S
25062	G	T	>hCoV-19/Scotland/QEUH-9C9B72/2020|EPI_ISL_576045|2020-09-14	EPI_ISL_576045	S
26801	C	G	>hCoV-19/Scotland/QEUH-9C9B72/2020|EPI_ISL_576045|2020-09-14	EPI_ISL_576045	M
28144	C	T	>hCoV-19/Scotland/QEUH-9C9B72/2020|EPI_ISL_576045|2020-09-14	EPI_ISL_576045	ORF8
28657	C	T	>hCoV-19/Scotland/QEUH-9C9B72/2020|EPI_ISL_576045|2020-09-14	EPI_ISL_576045	N
28932	C	T	>hCoV-19/Scotland/QEUH-9C9B72/2020|EPI_ISL_576045|2020-09-14	EPI_ISL_576045	N
29366	C	T	>hCoV-19/Scotland/QEUH-9C9B72/2020|EPI_ISL_576045|2020-09-14	EPI_ISL_576045	N
29645	G	T	>hCoV-19/Scotland/QEUH-9C9B72/2020|EPI_ISL_576045|2020-09-14	EPI_ISL_576045	ORF10
204	G	T	>hCoV-19/Scotland/QEUH-9C9A66/2020|EPI_ISL_576046|2020-09-10	EPI_ISL_576046	NonCoding
241	C	T	>hCoV-19/Scotland/QEUH-9C9A66/2020|EPI_ISL_576046|2020-09-10	EPI_ISL_576046	NonCoding
445	T	C	>hCoV-19/Scotland/QEUH-9C9A66/2020|EPI_ISL_576046|2020-09-10	EPI_ISL_576046	orf1ab
3037	C	T	>hCoV-19/Scotland/QEUH-9C9A66/2020|EPI_ISL_576046|2020-09-10	EPI_ISL_576046	orf1ab
6286	C	T	>hCoV-19/Scotland/QEUH-9C9A66/2020|EPI_ISL_576046|2020-09-10	EPI_ISL_576046	orf1ab
8782	T	C	>hCoV-19/Scotland/QEUH-9C9A66/2020|EPI_ISL_576046|2020-09-10	EPI_ISL_576046	orf1ab
14408	C	T	>hCoV-19/Scotland/QEUH-9C9A66/2020|EPI_ISL_576046|2020-09-10	EPI_ISL_576046	orf1ab
21255	G	C	>hCoV-19/Scotland/QEUH-9C9A66/2020|EPI_ISL_576046|2020-09-10	EPI_ISL_576046	orf1ab
21614	C	T	>hCoV-19/Scotland/QEUH-9C9A66/2020|EPI_ISL_576046|2020-09-10	EPI_ISL_576046	S
22227	C	T	>hCoV-19/Scotland/QEUH-9C9A66/2020|EPI_ISL_576046|2020-09-10	EPI_ISL_576046	S
23403	A	G	>hCoV-19/Scotland/QEUH-9C9A66/2020|EPI_ISL_576046|2020-09-10	EPI_ISL_576046	S
24334	C	T	>hCoV-19/Scotland/QEUH-9C9A66/2020|EPI_ISL_576046|2020-09-10	EPI_ISL_576046	S
26801	C	G	>hCoV-19/Scotland/QEUH-9C9A66/2020|EPI_ISL_576046|2020-09-10	EPI_ISL_576046	M
27769	C	T	>hCoV-19/Scotland/QEUH-9C9A66/2020|EPI_ISL_576046|2020-09-10	EPI_ISL_576046	NonCoding
27944	C	T	>hCoV-19/Scotland/QEUH-9C9A66/2020|EPI_ISL_576046|2020-09-10	EPI_ISL_576046	ORF8
28144	C	T	>hCoV-19/Scotland/QEUH-9C9A66/2020|EPI_ISL_576046|2020-09-10	EPI_ISL_576046	ORF8
28932	C	T	>hCoV-19/Scotland/QEUH-9C9A66/2020|EPI_ISL_576046|2020-09-10	EPI_ISL_576046	N
29645	G	T	>hCoV-19/Scotland/QEUH-9C9A66/2020|EPI_ISL_576046|2020-09-10	EPI_ISL_576046	ORF10
204	G	T	>hCoV-19/Scotland/QEUH-9C9D21/2020|EPI_ISL_576047|2020-09-14	EPI_ISL_576047	NonCoding
241	C	T	>hCoV-19/Scotland/QEUH-9C9D21/2020|EPI_ISL_576047|2020-09-14	EPI_ISL_576047	NonCoding
445	T	C	>hCoV-19/Scotland/QEUH-9C9D21/2020|EPI_ISL_576047|2020-09-14	EPI_ISL_576047	orf1ab
3037	C	T	>hCoV-19/Scotland/QEUH-9C9D21/2020|EPI_ISL_576047|2020-09-14	EPI_ISL_576047	orf1ab
6286	C	T	>hCoV-19/Scotland/QEUH-9C9D21/2020|EPI_ISL_576047|2020-09-14	EPI_ISL_576047	orf1ab
6310	C	T	>hCoV-19/Scotland/QEUH-9C9D21/2020|EPI_ISL_576047|2020-09-14	EPI_ISL_576047	orf1ab
8782	T	C	>hCoV-19/Scotland/QEUH-9C9D21/2020|EPI_ISL_576047|2020-09-14	EPI_ISL_576047	orf1ab
11396	C	T	>hCoV-19/Scotland/QEUH-9C9D21/2020|EPI_ISL_576047|2020-09-14	EPI_ISL_576047	orf1ab
14408	C	T	>hCoV-19/Scotland/QEUH-9C9D21/2020|EPI_ISL_576047|2020-09-14	EPI_ISL_576047	orf1ab
21255	G	C	>hCoV-19/Scotland/QEUH-9C9D21/2020|EPI_ISL_576047|2020-09-14	EPI_ISL_576047	orf1ab
21614	C	T	>hCoV-19/Scotland/QEUH-9C9D21/2020|EPI_ISL_576047|2020-09-14	EPI_ISL_576047	S
22227	C	T	>hCoV-19/Scotland/QEUH-9C9D21/2020|EPI_ISL_576047|2020-09-14	EPI_ISL_576047	S
23403	A	G	>hCoV-19/Scotland/QEUH-9C9D21/2020|EPI_ISL_576047|2020-09-14	EPI_ISL_576047	S
26801	C	G	>hCoV-19/Scotland/QEUH-9C9D21/2020|EPI_ISL_576047|2020-09-14	EPI_ISL_576047	M
27944	C	T	>hCoV-19/Scotland/QEUH-9C9D21/2020|EPI_ISL_576047|2020-09-14	EPI_ISL_576047	ORF8
28144	C	T	>hCoV-19/Scotland/QEUH-9C9D21/2020|EPI_ISL_576047|2020-09-14	EPI_ISL_576047	ORF8
28932	C	T	>hCoV-19/Scotland/QEUH-9C9D21/2020|EPI_ISL_576047|2020-09-14	EPI_ISL_576047	N
29645	G	T	>hCoV-19/Scotland/QEUH-9C9D21/2020|EPI_ISL_576047|2020-09-14	EPI_ISL_576047	ORF10
204	G	T	>hCoV-19/Scotland/QEUH-9C96BD/2020|EPI_ISL_576048|2020-09-14	EPI_ISL_576048	NonCoding
241	C	T	>hCoV-19/Scotland/QEUH-9C96BD/2020|EPI_ISL_576048|2020-09-14	EPI_ISL_576048	NonCoding
445	T	C	>hCoV-19/Scotland/QEUH-9C96BD/2020|EPI_ISL_576048|2020-09-14	EPI_ISL_576048	orf1ab
3037	C	T	>hCoV-19/Scotland/QEUH-9C96BD/2020|EPI_ISL_576048|2020-09-14	EPI_ISL_576048	orf1ab
6286	C	T	>hCoV-19/Scotland/QEUH-9C96BD/2020|EPI_ISL_576048|2020-09-14	EPI_ISL_576048	orf1ab
8782	T	C	>hCoV-19/Scotland/QEUH-9C96BD/2020|EPI_ISL_576048|2020-09-14	EPI_ISL_576048	orf1ab
10078	C	T	>hCoV-19/Scotland/QEUH-9C96BD/2020|EPI_ISL_576048|2020-09-14	EPI_ISL_576048	orf1ab
11396	C	T	>hCoV-19/Scotland/QEUH-9C96BD/2020|EPI_ISL_576048|2020-09-14	EPI_ISL_576048	orf1ab
14408	C	T	>hCoV-19/Scotland/QEUH-9C96BD/2020|EPI_ISL_576048|2020-09-14	EPI_ISL_576048	orf1ab
21255	G	C	>hCoV-19/Scotland/QEUH-9C96BD/2020|EPI_ISL_576048|2020-09-14	EPI_ISL_576048	orf1ab
21614	C	T	>hCoV-19/Scotland/QEUH-9C96BD/2020|EPI_ISL_576048|2020-09-14	EPI_ISL_576048	S
22227	C	T	>hCoV-19/Scotland/QEUH-9C96BD/2020|EPI_ISL_576048|2020-09-14	EPI_ISL_576048	S
23403	A	G	>hCoV-19/Scotland/QEUH-9C96BD/2020|EPI_ISL_576048|2020-09-14	EPI_ISL_576048	S
26801	C	G	>hCoV-19/Scotland/QEUH-9C96BD/2020|EPI_ISL_576048|2020-09-14	EPI_ISL_576048	M
27944	C	T	>hCoV-19/Scotland/QEUH-9C96BD/2020|EPI_ISL_576048|2020-09-14	EPI_ISL_576048	ORF8
28144	C	T	>hCoV-19/Scotland/QEUH-9C96BD/2020|EPI_ISL_576048|2020-09-14	EPI_ISL_576048	ORF8
28932	C	T	>hCoV-19/Scotland/QEUH-9C96BD/2020|EPI_ISL_576048|2020-09-14	EPI_ISL_576048	N
29645	G	T	>hCoV-19/Scotland/QEUH-9C96BD/2020|EPI_ISL_576048|2020-09-14	EPI_ISL_576048	ORF10
204	G	T	>hCoV-19/Scotland/QEUH-9C9CE8/2020|EPI_ISL_576049|2020-09-14	EPI_ISL_576049	NonCoding
241	C	T	>hCoV-19/Scotland/QEUH-9C9CE8/2020|EPI_ISL_576049|2020-09-14	EPI_ISL_576049	NonCoding
445	T	C	>hCoV-19/Scotland/QEUH-9C9CE8/2020|EPI_ISL_576049|2020-09-14	EPI_ISL_576049	orf1ab
3037	C	T	>hCoV-19/Scotland/QEUH-9C9CE8/2020|EPI_ISL_576049|2020-09-14	EPI_ISL_576049	orf1ab
6286	C	T	>hCoV-19/Scotland/QEUH-9C9CE8/2020|EPI_ISL_576049|2020-09-14	EPI_ISL_576049	orf1ab
8782	T	C	>hCoV-19/Scotland/QEUH-9C9CE8/2020|EPI_ISL_576049|2020-09-14	EPI_ISL_576049	orf1ab
14408	C	T	>hCoV-19/Scotland/QEUH-9C9CE8/2020|EPI_ISL_576049|2020-09-14	EPI_ISL_576049	orf1ab
14625	C	T	>hCoV-19/Scotland/QEUH-9C9CE8/2020|EPI_ISL_576049|2020-09-14	EPI_ISL_576049	orf1ab
20951	C	T	>hCoV-19/Scotland/QEUH-9C9CE8/2020|EPI_ISL_576049|2020-09-14	EPI_ISL_576049	orf1ab
21255	G	C	>hCoV-19/Scotland/QEUH-9C9CE8/2020|EPI_ISL_576049|2020-09-14	EPI_ISL_576049	orf1ab
21614	C	T	>hCoV-19/Scotland/QEUH-9C9CE8/2020|EPI_ISL_576049|2020-09-14	EPI_ISL_576049	S
22227	C	T	>hCoV-19/Scotland/QEUH-9C9CE8/2020|EPI_ISL_576049|2020-09-14	EPI_ISL_576049	S
23403	A	G	>hCoV-19/Scotland/QEUH-9C9CE8/2020|EPI_ISL_576049|2020-09-14	EPI_ISL_576049	S
26801	C	G	>hCoV-19/Scotland/QEUH-9C9CE8/2020|EPI_ISL_576049|2020-09-14	EPI_ISL_576049	M
27944	C	T	>hCoV-19/Scotland/QEUH-9C9CE8/2020|EPI_ISL_576049|2020-09-14	EPI_ISL_576049	ORF8
28144	C	T	>hCoV-19/Scotland/QEUH-9C9CE8/2020|EPI_ISL_576049|2020-09-14	EPI_ISL_576049	ORF8
28932	C	T	>hCoV-19/Scotland/QEUH-9C9CE8/2020|EPI_ISL_576049|2020-09-14	EPI_ISL_576049	N
29645	G	T	>hCoV-19/Scotland/QEUH-9C9CE8/2020|EPI_ISL_576049|2020-09-14	EPI_ISL_576049	ORF10
241	C	T	>hCoV-19/Scotland/QEUH-9CA35B/2020|EPI_ISL_576050|2020-09-10	EPI_ISL_576050	NonCoding
593	C	T	>hCoV-19/Scotland/QEUH-9CA35B/2020|EPI_ISL_576050|2020-09-10	EPI_ISL_576050	orf1ab
3037	C	T	>hCoV-19/Scotland/QEUH-9CA35B/2020|EPI_ISL_576050|2020-09-10	EPI_ISL_576050	orf1ab
3118	T	C	>hCoV-19/Scotland/QEUH-9CA35B/2020|EPI_ISL_576050|2020-09-10	EPI_ISL_576050	orf1ab
8782	T	C	>hCoV-19/Scotland/QEUH-9CA35B/2020|EPI_ISL_576050|2020-09-10	EPI_ISL_576050	orf1ab
10200	T	C	>hCoV-19/Scotland/QEUH-9CA35B/2020|EPI_ISL_576050|2020-09-10	EPI_ISL_576050	orf1ab
12547	A	G	>hCoV-19/Scotland/QEUH-9CA35B/2020|EPI_ISL_576050|2020-09-10	EPI_ISL_576050	orf1ab
14408	C	T	>hCoV-19/Scotland/QEUH-9CA35B/2020|EPI_ISL_576050|2020-09-10	EPI_ISL_576050	orf1ab
18877	C	T	>hCoV-19/Scotland/QEUH-9CA35B/2020|EPI_ISL_576050|2020-09-10	EPI_ISL_576050	orf1ab
21772	C	T	>hCoV-19/Scotland/QEUH-9CA35B/2020|EPI_ISL_576050|2020-09-10	EPI_ISL_576050	S
22444	C	T	>hCoV-19/Scotland/QEUH-9CA35B/2020|EPI_ISL_576050|2020-09-10	EPI_ISL_576050	S
23403	A	G	>hCoV-19/Scotland/QEUH-9CA35B/2020|EPI_ISL_576050|2020-09-10	EPI_ISL_576050	S
25563	G	T	>hCoV-19/Scotland/QEUH-9CA35B/2020|EPI_ISL_576050|2020-09-10	EPI_ISL_576050	ORF3a
26735	C	T	>hCoV-19/Scotland/QEUH-9CA35B/2020|EPI_ISL_576050|2020-09-10	EPI_ISL_576050	M
28854	C	T	>hCoV-19/Scotland/QEUH-9CA35B/2020|EPI_ISL_576050|2020-09-10	EPI_ISL_576050	N
204	G	T	>hCoV-19/Scotland/QEUH-9C9B81/2020|EPI_ISL_576051|2020-09-14	EPI_ISL_576051	NonCoding
241	C	T	>hCoV-19/Scotland/QEUH-9C9B81/2020|EPI_ISL_576051|2020-09-14	EPI_ISL_576051	NonCoding
445	T	C	>hCoV-19/Scotland/QEUH-9C9B81/2020|EPI_ISL_576051|2020-09-14	EPI_ISL_576051	orf1ab
872	G	A	>hCoV-19/Scotland/QEUH-9C9B81/2020|EPI_ISL_576051|2020-09-14	EPI_ISL_576051	orf1ab
3037	C	T	>hCoV-19/Scotland/QEUH-9C9B81/2020|EPI_ISL_576051|2020-09-14	EPI_ISL_576051	orf1ab
6286	C	T	>hCoV-19/Scotland/QEUH-9C9B81/2020|EPI_ISL_576051|2020-09-14	EPI_ISL_576051	orf1ab
7600	C	T	>hCoV-19/Scotland/QEUH-9C9B81/2020|EPI_ISL_576051|2020-09-14	EPI_ISL_576051	orf1ab
8782	T	C	>hCoV-19/Scotland/QEUH-9C9B81/2020|EPI_ISL_576051|2020-09-14	EPI_ISL_576051	orf1ab
10078	C	T	>hCoV-19/Scotland/QEUH-9C9B81/2020|EPI_ISL_576051|2020-09-14	EPI_ISL_576051	orf1ab
11396	C	T	>hCoV-19/Scotland/QEUH-9C9B81/2020|EPI_ISL_576051|2020-09-14	EPI_ISL_576051	orf1ab
14408	C	T	>hCoV-19/Scotland/QEUH-9C9B81/2020|EPI_ISL_576051|2020-09-14	EPI_ISL_576051	orf1ab
21255	G	C	>hCoV-19/Scotland/QEUH-9C9B81/2020|EPI_ISL_576051|2020-09-14	EPI_ISL_576051	orf1ab
21614	C	T	>hCoV-19/Scotland/QEUH-9C9B81/2020|EPI_ISL_576051|2020-09-14	EPI_ISL_576051	S
22227	C	T	>hCoV-19/Scotland/QEUH-9C9B81/2020|EPI_ISL_576051|2020-09-14	EPI_ISL_576051	S
23403	A	G	>hCoV-19/Scotland/QEUH-9C9B81/2020|EPI_ISL_576051|2020-09-14	EPI_ISL_576051	S
26801	C	G	>hCoV-19/Scotland/QEUH-9C9B81/2020|EPI_ISL_576051|2020-09-14	EPI_ISL_576051	M
27944	C	T	>hCoV-19/Scotland/QEUH-9C9B81/2020|EPI_ISL_576051|2020-09-14	EPI_ISL_576051	ORF8
28144	C	T	>hCoV-19/Scotland/QEUH-9C9B81/2020|EPI_ISL_576051|2020-09-14	EPI_ISL_576051	ORF8
28932	C	T	>hCoV-19/Scotland/QEUH-9C9B81/2020|EPI_ISL_576051|2020-09-14	EPI_ISL_576051	N
29645	G	T	>hCoV-19/Scotland/QEUH-9C9B81/2020|EPI_ISL_576051|2020-09-14	EPI_ISL_576051	ORF10
241	C	T	>hCoV-19/Scotland/QEUH-9CA42B/2020|EPI_ISL_576052|2020-09-13	EPI_ISL_576052	NonCoding
445	T	C	>hCoV-19/Scotland/QEUH-9CA42B/2020|EPI_ISL_576052|2020-09-13	EPI_ISL_576052	orf1ab
3037	C	T	>hCoV-19/Scotland/QEUH-9CA42B/2020|EPI_ISL_576052|2020-09-13	EPI_ISL_576052	orf1ab
4195	T	A	>hCoV-19/Scotland/QEUH-9CA42B/2020|EPI_ISL_576052|2020-09-13	EPI_ISL_576052	orf1ab
6286	C	T	>hCoV-19/Scotland/QEUH-9CA42B/2020|EPI_ISL_576052|2020-09-13	EPI_ISL_576052	orf1ab
8782	T	C	>hCoV-19/Scotland/QEUH-9CA42B/2020|EPI_ISL_576052|2020-09-13	EPI_ISL_576052	orf1ab
14408	C	T	>hCoV-19/Scotland/QEUH-9CA42B/2020|EPI_ISL_576052|2020-09-13	EPI_ISL_576052	orf1ab
21255	G	C	>hCoV-19/Scotland/QEUH-9CA42B/2020|EPI_ISL_576052|2020-09-13	EPI_ISL_576052	orf1ab
22227	C	T	>hCoV-19/Scotland/QEUH-9CA42B/2020|EPI_ISL_576052|2020-09-13	EPI_ISL_576052	S
23403	A	G	>hCoV-19/Scotland/QEUH-9CA42B/2020|EPI_ISL_576052|2020-09-13	EPI_ISL_576052	S
25049	G	T	>hCoV-19/Scotland/QEUH-9CA42B/2020|EPI_ISL_576052|2020-09-13	EPI_ISL_576052	S
25062	G	T	>hCoV-19/Scotland/QEUH-9CA42B/2020|EPI_ISL_576052|2020-09-13	EPI_ISL_576052	S
26151	C	T	>hCoV-19/Scotland/QEUH-9CA42B/2020|EPI_ISL_576052|2020-09-13	EPI_ISL_576052	ORF3a
26801	C	G	>hCoV-19/Scotland/QEUH-9CA42B/2020|EPI_ISL_576052|2020-09-13	EPI_ISL_576052	M
28144	C	T	>hCoV-19/Scotland/QEUH-9CA42B/2020|EPI_ISL_576052|2020-09-13	EPI_ISL_576052	ORF8
28657	C	T	>hCoV-19/Scotland/QEUH-9CA42B/2020|EPI_ISL_576052|2020-09-13	EPI_ISL_576052	N
28932	C	T	>hCoV-19/Scotland/QEUH-9CA42B/2020|EPI_ISL_576052|2020-09-13	EPI_ISL_576052	N
29366	C	T	>hCoV-19/Scotland/QEUH-9CA42B/2020|EPI_ISL_576052|2020-09-13	EPI_ISL_576052	N
29645	G	T	>hCoV-19/Scotland/QEUH-9CA42B/2020|EPI_ISL_576052|2020-09-13	EPI_ISL_576052	ORF10
204	G	T	>hCoV-19/Scotland/QEUH-9C928C/2020|EPI_ISL_576054|2020-09-14	EPI_ISL_576054	NonCoding
241	C	T	>hCoV-19/Scotland/QEUH-9C928C/2020|EPI_ISL_576054|2020-09-14	EPI_ISL_576054	NonCoding
445	T	C	>hCoV-19/Scotland/QEUH-9C928C/2020|EPI_ISL_576054|2020-09-14	EPI_ISL_576054	orf1ab
3037	C	T	>hCoV-19/Scotland/QEUH-9C928C/2020|EPI_ISL_576054|2020-09-14	EPI_ISL_576054	orf1ab
6286	C	T	>hCoV-19/Scotland/QEUH-9C928C/2020|EPI_ISL_576054|2020-09-14	EPI_ISL_576054	orf1ab
8782	T	C	>hCoV-19/Scotland/QEUH-9C928C/2020|EPI_ISL_576054|2020-09-14	EPI_ISL_576054	orf1ab
11083	G	T	>hCoV-19/Scotland/QEUH-9C928C/2020|EPI_ISL_576054|2020-09-14	EPI_ISL_576054	orf1ab
11396	C	T	>hCoV-19/Scotland/QEUH-9C928C/2020|EPI_ISL_576054|2020-09-14	EPI_ISL_576054	orf1ab
14408	C	T	>hCoV-19/Scotland/QEUH-9C928C/2020|EPI_ISL_576054|2020-09-14	EPI_ISL_576054	orf1ab
16877	C	T	>hCoV-19/Scotland/QEUH-9C928C/2020|EPI_ISL_576054|2020-09-14	EPI_ISL_576054	orf1ab
21255	G	C	>hCoV-19/Scotland/QEUH-9C928C/2020|EPI_ISL_576054|2020-09-14	EPI_ISL_576054	orf1ab
21614	C	T	>hCoV-19/Scotland/QEUH-9C928C/2020|EPI_ISL_576054|2020-09-14	EPI_ISL_576054	S
22227	C	T	>hCoV-19/Scotland/QEUH-9C928C/2020|EPI_ISL_576054|2020-09-14	EPI_ISL_576054	S
23403	A	G	>hCoV-19/Scotland/QEUH-9C928C/2020|EPI_ISL_576054|2020-09-14	EPI_ISL_576054	S
26801	C	G	>hCoV-19/Scotland/QEUH-9C928C/2020|EPI_ISL_576054|2020-09-14	EPI_ISL_576054	M
27944	C	T	>hCoV-19/Scotland/QEUH-9C928C/2020|EPI_ISL_576054|2020-09-14	EPI_ISL_576054	ORF8
28144	C	T	>hCoV-19/Scotland/QEUH-9C928C/2020|EPI_ISL_576054|2020-09-14	EPI_ISL_576054	ORF8
28932	C	T	>hCoV-19/Scotland/QEUH-9C928C/2020|EPI_ISL_576054|2020-09-14	EPI_ISL_576054	N
28957	C	T	>hCoV-19/Scotland/QEUH-9C928C/2020|EPI_ISL_576054|2020-09-14	EPI_ISL_576054	N
29645	G	T	>hCoV-19/Scotland/QEUH-9C928C/2020|EPI_ISL_576054|2020-09-14	EPI_ISL_576054	ORF10
204	G	T	>hCoV-19/Scotland/QEUH-9C9662/2020|EPI_ISL_576055|2020-09-14	EPI_ISL_576055	NonCoding
241	C	T	>hCoV-19/Scotland/QEUH-9C9662/2020|EPI_ISL_576055|2020-09-14	EPI_ISL_576055	NonCoding
445	T	C	>hCoV-19/Scotland/QEUH-9C9662/2020|EPI_ISL_576055|2020-09-14	EPI_ISL_576055	orf1ab
3037	C	T	>hCoV-19/Scotland/QEUH-9C9662/2020|EPI_ISL_576055|2020-09-14	EPI_ISL_576055	orf1ab
6286	C	T	>hCoV-19/Scotland/QEUH-9C9662/2020|EPI_ISL_576055|2020-09-14	EPI_ISL_576055	orf1ab
8782	T	C	>hCoV-19/Scotland/QEUH-9C9662/2020|EPI_ISL_576055|2020-09-14	EPI_ISL_576055	orf1ab
11396	C	T	>hCoV-19/Scotland/QEUH-9C9662/2020|EPI_ISL_576055|2020-09-14	EPI_ISL_576055	orf1ab
13858	G	A	>hCoV-19/Scotland/QEUH-9C9662/2020|EPI_ISL_576055|2020-09-14	EPI_ISL_576055	orf1ab
14408	C	T	>hCoV-19/Scotland/QEUH-9C9662/2020|EPI_ISL_576055|2020-09-14	EPI_ISL_576055	orf1ab
21255	G	C	>hCoV-19/Scotland/QEUH-9C9662/2020|EPI_ISL_576055|2020-09-14	EPI_ISL_576055	orf1ab
21614	C	T	>hCoV-19/Scotland/QEUH-9C9662/2020|EPI_ISL_576055|2020-09-14	EPI_ISL_576055	S
22227	C	T	>hCoV-19/Scotland/QEUH-9C9662/2020|EPI_ISL_576055|2020-09-14	EPI_ISL_576055	S
23403	A	G	>hCoV-19/Scotland/QEUH-9C9662/2020|EPI_ISL_576055|2020-09-14	EPI_ISL_576055	S
26801	C	G	>hCoV-19/Scotland/QEUH-9C9662/2020|EPI_ISL_576055|2020-09-14	EPI_ISL_576055	M
27944	C	T	>hCoV-19/Scotland/QEUH-9C9662/2020|EPI_ISL_576055|2020-09-14	EPI_ISL_576055	ORF8
28144	C	T	>hCoV-19/Scotland/QEUH-9C9662/2020|EPI_ISL_576055|2020-09-14	EPI_ISL_576055	ORF8
28932	C	T	>hCoV-19/Scotland/QEUH-9C9662/2020|EPI_ISL_576055|2020-09-14	EPI_ISL_576055	N
29645	G	T	>hCoV-19/Scotland/QEUH-9C9662/2020|EPI_ISL_576055|2020-09-14	EPI_ISL_576055	ORF10
204	G	T	>hCoV-19/Scotland/QEUH-9CA379/2020|EPI_ISL_576056|2020-09-13	EPI_ISL_576056	NonCoding
241	C	T	>hCoV-19/Scotland/QEUH-9CA379/2020|EPI_ISL_576056|2020-09-13	EPI_ISL_576056	NonCoding
445	T	C	>hCoV-19/Scotland/QEUH-9CA379/2020|EPI_ISL_576056|2020-09-13	EPI_ISL_576056	orf1ab
3037	C	T	>hCoV-19/Scotland/QEUH-9CA379/2020|EPI_ISL_576056|2020-09-13	EPI_ISL_576056	orf1ab
6286	C	T	>hCoV-19/Scotland/QEUH-9CA379/2020|EPI_ISL_576056|2020-09-13	EPI_ISL_576056	orf1ab
8782	T	C	>hCoV-19/Scotland/QEUH-9CA379/2020|EPI_ISL_576056|2020-09-13	EPI_ISL_576056	orf1ab
10078	C	T	>hCoV-19/Scotland/QEUH-9CA379/2020|EPI_ISL_576056|2020-09-13	EPI_ISL_576056	orf1ab
11396	C	T	>hCoV-19/Scotland/QEUH-9CA379/2020|EPI_ISL_576056|2020-09-13	EPI_ISL_576056	orf1ab
14408	C	T	>hCoV-19/Scotland/QEUH-9CA379/2020|EPI_ISL_576056|2020-09-13	EPI_ISL_576056	orf1ab
21255	G	C	>hCoV-19/Scotland/QEUH-9CA379/2020|EPI_ISL_576056|2020-09-13	EPI_ISL_576056	orf1ab
21614	C	T	>hCoV-19/Scotland/QEUH-9CA379/2020|EPI_ISL_576056|2020-09-13	EPI_ISL_576056	S
22227	C	T	>hCoV-19/Scotland/QEUH-9CA379/2020|EPI_ISL_576056|2020-09-13	EPI_ISL_576056	S
23403	A	G	>hCoV-19/Scotland/QEUH-9CA379/2020|EPI_ISL_576056|2020-09-13	EPI_ISL_576056	S
26801	C	G	>hCoV-19/Scotland/QEUH-9CA379/2020|EPI_ISL_576056|2020-09-13	EPI_ISL_576056	M
27944	C	T	>hCoV-19/Scotland/QEUH-9CA379/2020|EPI_ISL_576056|2020-09-13	EPI_ISL_576056	ORF8
28144	C	T	>hCoV-19/Scotland/QEUH-9CA379/2020|EPI_ISL_576056|2020-09-13	EPI_ISL_576056	ORF8
28932	C	T	>hCoV-19/Scotland/QEUH-9CA379/2020|EPI_ISL_576056|2020-09-13	EPI_ISL_576056	N
29645	G	T	>hCoV-19/Scotland/QEUH-9CA379/2020|EPI_ISL_576056|2020-09-13	EPI_ISL_576056	ORF10
241	C	T	>hCoV-19/Scotland/QEUH-9CA24F/2020|EPI_ISL_576057|2020-09-13	EPI_ISL_576057	NonCoding
1344	T	C	>hCoV-19/Scotland/QEUH-9CA24F/2020|EPI_ISL_576057|2020-09-13	EPI_ISL_576057	orf1ab
3037	C	T	>hCoV-19/Scotland/QEUH-9CA24F/2020|EPI_ISL_576057|2020-09-13	EPI_ISL_576057	orf1ab
4291	A	T	>hCoV-19/Scotland/QEUH-9CA24F/2020|EPI_ISL_576057|2020-09-13	EPI_ISL_576057	orf1ab
8683	C	T	>hCoV-19/Scotland/QEUH-9CA24F/2020|EPI_ISL_576057|2020-09-13	EPI_ISL_576057	orf1ab
8782	T	C	>hCoV-19/Scotland/QEUH-9CA24F/2020|EPI_ISL_576057|2020-09-13	EPI_ISL_576057	orf1ab
14408	C	T	>hCoV-19/Scotland/QEUH-9CA24F/2020|EPI_ISL_576057|2020-09-13	EPI_ISL_576057	orf1ab
15406	G	T	>hCoV-19/Scotland/QEUH-9CA24F/2020|EPI_ISL_576057|2020-09-13	EPI_ISL_576057	orf1ab
16260	C	T	>hCoV-19/Scotland/QEUH-9CA24F/2020|EPI_ISL_576057|2020-09-13	EPI_ISL_576057	orf1ab
19862	C	T	>hCoV-19/Scotland/QEUH-9CA24F/2020|EPI_ISL_576057|2020-09-13	EPI_ISL_576057	orf1ab
19960	A	G	>hCoV-19/Scotland/QEUH-9CA24F/2020|EPI_ISL_576057|2020-09-13	EPI_ISL_576057	orf1ab
21637	C	T	>hCoV-19/Scotland/QEUH-9CA24F/2020|EPI_ISL_576057|2020-09-13	EPI_ISL_576057	S
23403	A	G	>hCoV-19/Scotland/QEUH-9CA24F/2020|EPI_ISL_576057|2020-09-13	EPI_ISL_576057	S
28144	C	T	>hCoV-19/Scotland/QEUH-9CA24F/2020|EPI_ISL_576057|2020-09-13	EPI_ISL_576057	ORF8
28169	A	G	>hCoV-19/Scotland/QEUH-9CA24F/2020|EPI_ISL_576057|2020-09-13	EPI_ISL_576057	ORF8
28881	G	A	>hCoV-19/Scotland/QEUH-9CA24F/2020|EPI_ISL_576057|2020-09-13	EPI_ISL_576057	N
28882	G	A	>hCoV-19/Scotland/QEUH-9CA24F/2020|EPI_ISL_576057|2020-09-13	EPI_ISL_576057	N
28883	G	C	>hCoV-19/Scotland/QEUH-9CA24F/2020|EPI_ISL_576057|2020-09-13	EPI_ISL_576057	N
222	C	T	>hCoV-19/Scotland/QEUH-9C9CAC/2020|EPI_ISL_576058|2020-09-14	EPI_ISL_576058	NonCoding
241	C	T	>hCoV-19/Scotland/QEUH-9C9CAC/2020|EPI_ISL_576058|2020-09-14	EPI_ISL_576058	NonCoding
445	T	C	>hCoV-19/Scotland/QEUH-9C9CAC/2020|EPI_ISL_576058|2020-09-14	EPI_ISL_576058	orf1ab
3037	C	T	>hCoV-19/Scotland/QEUH-9C9CAC/2020|EPI_ISL_576058|2020-09-14	EPI_ISL_576058	orf1ab
6068	A	G	>hCoV-19/Scotland/QEUH-9C9CAC/2020|EPI_ISL_576058|2020-09-14	EPI_ISL_576058	orf1ab
6286	C	T	>hCoV-19/Scotland/QEUH-9C9CAC/2020|EPI_ISL_576058|2020-09-14	EPI_ISL_576058	orf1ab
8782	T	C	>hCoV-19/Scotland/QEUH-9C9CAC/2020|EPI_ISL_576058|2020-09-14	EPI_ISL_576058	orf1ab
14408	C	T	>hCoV-19/Scotland/QEUH-9C9CAC/2020|EPI_ISL_576058|2020-09-14	EPI_ISL_576058	orf1ab
20661	T	C	>hCoV-19/Scotland/QEUH-9C9CAC/2020|EPI_ISL_576058|2020-09-14	EPI_ISL_576058	orf1ab
21255	G	C	>hCoV-19/Scotland/QEUH-9C9CAC/2020|EPI_ISL_576058|2020-09-14	EPI_ISL_576058	orf1ab
22227	C	T	>hCoV-19/Scotland/QEUH-9C9CAC/2020|EPI_ISL_576058|2020-09-14	EPI_ISL_576058	S
23202	C	T	>hCoV-19/Scotland/QEUH-9C9CAC/2020|EPI_ISL_576058|2020-09-14	EPI_ISL_576058	S
23403	A	G	>hCoV-19/Scotland/QEUH-9C9CAC/2020|EPI_ISL_576058|2020-09-14	EPI_ISL_576058	S
26801	C	G	>hCoV-19/Scotland/QEUH-9C9CAC/2020|EPI_ISL_576058|2020-09-14	EPI_ISL_576058	M
28144	C	T	>hCoV-19/Scotland/QEUH-9C9CAC/2020|EPI_ISL_576058|2020-09-14	EPI_ISL_576058	ORF8
28932	C	T	>hCoV-19/Scotland/QEUH-9C9CAC/2020|EPI_ISL_576058|2020-09-14	EPI_ISL_576058	N
29366	C	T	>hCoV-19/Scotland/QEUH-9C9CAC/2020|EPI_ISL_576058|2020-09-14	EPI_ISL_576058	N
29386	C	T	>hCoV-19/Scotland/QEUH-9C9CAC/2020|EPI_ISL_576058|2020-09-14	EPI_ISL_576058	N
29645	G	T	>hCoV-19/Scotland/QEUH-9C9CAC/2020|EPI_ISL_576058|2020-09-14	EPI_ISL_576058	ORF10
204	G	T	>hCoV-19/Scotland/QEUH-9CA3B5/2020|EPI_ISL_576059|2020-09-10	EPI_ISL_576059	NonCoding
241	C	T	>hCoV-19/Scotland/QEUH-9CA3B5/2020|EPI_ISL_576059|2020-09-10	EPI_ISL_576059	NonCoding
445	T	C	>hCoV-19/Scotland/QEUH-9CA3B5/2020|EPI_ISL_576059|2020-09-10	EPI_ISL_576059	orf1ab
3037	C	T	>hCoV-19/Scotland/QEUH-9CA3B5/2020|EPI_ISL_576059|2020-09-10	EPI_ISL_576059	orf1ab
6286	C	T	>hCoV-19/Scotland/QEUH-9CA3B5/2020|EPI_ISL_576059|2020-09-10	EPI_ISL_576059	orf1ab
8782	T	C	>hCoV-19/Scotland/QEUH-9CA3B5/2020|EPI_ISL_576059|2020-09-10	EPI_ISL_576059	orf1ab
10078	C	T	>hCoV-19/Scotland/QEUH-9CA3B5/2020|EPI_ISL_576059|2020-09-10	EPI_ISL_576059	orf1ab
11396	C	T	>hCoV-19/Scotland/QEUH-9CA3B5/2020|EPI_ISL_576059|2020-09-10	EPI_ISL_576059	orf1ab
14408	C	T	>hCoV-19/Scotland/QEUH-9CA3B5/2020|EPI_ISL_576059|2020-09-10	EPI_ISL_576059	orf1ab
21255	G	C	>hCoV-19/Scotland/QEUH-9CA3B5/2020|EPI_ISL_576059|2020-09-10	EPI_ISL_576059	orf1ab
21614	C	T	>hCoV-19/Scotland/QEUH-9CA3B5/2020|EPI_ISL_576059|2020-09-10	EPI_ISL_576059	S
22227	C	T	>hCoV-19/Scotland/QEUH-9CA3B5/2020|EPI_ISL_576059|2020-09-10	EPI_ISL_576059	S
23403	A	G	>hCoV-19/Scotland/QEUH-9CA3B5/2020|EPI_ISL_576059|2020-09-10	EPI_ISL_576059	S
26801	C	G	>hCoV-19/Scotland/QEUH-9CA3B5/2020|EPI_ISL_576059|2020-09-10	EPI_ISL_576059	M
27944	C	T	>hCoV-19/Scotland/QEUH-9CA3B5/2020|EPI_ISL_576059|2020-09-10	EPI_ISL_576059	ORF8
28144	C	T	>hCoV-19/Scotland/QEUH-9CA3B5/2020|EPI_ISL_576059|2020-09-10	EPI_ISL_576059	ORF8
28932	C	T	>hCoV-19/Scotland/QEUH-9CA3B5/2020|EPI_ISL_576059|2020-09-10	EPI_ISL_576059	N
29645	G	T	>hCoV-19/Scotland/QEUH-9CA3B5/2020|EPI_ISL_576059|2020-09-10	EPI_ISL_576059	ORF10
241	C	T	>hCoV-19/Scotland/QEUH-9C96AE/2020|EPI_ISL_576060|2020-09-14	EPI_ISL_576060	NonCoding
904	C	T	>hCoV-19/Scotland/QEUH-9C96AE/2020|EPI_ISL_576060|2020-09-14	EPI_ISL_576060	orf1ab
3037	C	T	>hCoV-19/Scotland/QEUH-9C96AE/2020|EPI_ISL_576060|2020-09-14	EPI_ISL_576060	orf1ab
8683	C	T	>hCoV-19/Scotland/QEUH-9C96AE/2020|EPI_ISL_576060|2020-09-14	EPI_ISL_576060	orf1ab
8782	T	C	>hCoV-19/Scotland/QEUH-9C96AE/2020|EPI_ISL_576060|2020-09-14	EPI_ISL_576060	orf1ab
14408	C	T	>hCoV-19/Scotland/QEUH-9C96AE/2020|EPI_ISL_576060|2020-09-14	EPI_ISL_576060	orf1ab
15406	G	T	>hCoV-19/Scotland/QEUH-9C96AE/2020|EPI_ISL_576060|2020-09-14	EPI_ISL_576060	orf1ab
21637	C	T	>hCoV-19/Scotland/QEUH-9C96AE/2020|EPI_ISL_576060|2020-09-14	EPI_ISL_576060	S
23403	A	G	>hCoV-19/Scotland/QEUH-9C96AE/2020|EPI_ISL_576060|2020-09-14	EPI_ISL_576060	S
26305	C	T	>hCoV-19/Scotland/QEUH-9C96AE/2020|EPI_ISL_576060|2020-09-14	EPI_ISL_576060	E
28144	C	T	>hCoV-19/Scotland/QEUH-9C96AE/2020|EPI_ISL_576060|2020-09-14	EPI_ISL_576060	ORF8
28169	A	G	>hCoV-19/Scotland/QEUH-9C96AE/2020|EPI_ISL_576060|2020-09-14	EPI_ISL_576060	ORF8
28881	G	A	>hCoV-19/Scotland/QEUH-9C96AE/2020|EPI_ISL_576060|2020-09-14	EPI_ISL_576060	N
28882	G	A	>hCoV-19/Scotland/QEUH-9C96AE/2020|EPI_ISL_576060|2020-09-14	EPI_ISL_576060	N
28883	G	C	>hCoV-19/Scotland/QEUH-9C96AE/2020|EPI_ISL_576060|2020-09-14	EPI_ISL_576060	N
241	C	T	>hCoV-19/Scotland/QEUH-9C929B/2020|EPI_ISL_576061|2020-09-14	EPI_ISL_576061	NonCoding
904	C	T	>hCoV-19/Scotland/QEUH-9C929B/2020|EPI_ISL_576061|2020-09-14	EPI_ISL_576061	orf1ab
3037	C	T	>hCoV-19/Scotland/QEUH-9C929B/2020|EPI_ISL_576061|2020-09-14	EPI_ISL_576061	orf1ab
8683	C	T	>hCoV-19/Scotland/QEUH-9C929B/2020|EPI_ISL_576061|2020-09-14	EPI_ISL_576061	orf1ab
8782	T	C	>hCoV-19/Scotland/QEUH-9C929B/2020|EPI_ISL_576061|2020-09-14	EPI_ISL_576061	orf1ab
14408	C	T	>hCoV-19/Scotland/QEUH-9C929B/2020|EPI_ISL_576061|2020-09-14	EPI_ISL_576061	orf1ab
15406	G	T	>hCoV-19/Scotland/QEUH-9C929B/2020|EPI_ISL_576061|2020-09-14	EPI_ISL_576061	orf1ab
21637	C	T	>hCoV-19/Scotland/QEUH-9C929B/2020|EPI_ISL_576061|2020-09-14	EPI_ISL_576061	S
23403	A	G	>hCoV-19/Scotland/QEUH-9C929B/2020|EPI_ISL_576061|2020-09-14	EPI_ISL_576061	S
23426	G	T	>hCoV-19/Scotland/QEUH-9C929B/2020|EPI_ISL_576061|2020-09-14	EPI_ISL_576061	S
28144	C	T	>hCoV-19/Scotland/QEUH-9C929B/2020|EPI_ISL_576061|2020-09-14	EPI_ISL_576061	ORF8
28169	A	G	>hCoV-19/Scotland/QEUH-9C929B/2020|EPI_ISL_576061|2020-09-14	EPI_ISL_576061	ORF8
28881	G	A	>hCoV-19/Scotland/QEUH-9C929B/2020|EPI_ISL_576061|2020-09-14	EPI_ISL_576061	N
28882	G	A	>hCoV-19/Scotland/QEUH-9C929B/2020|EPI_ISL_576061|2020-09-14	EPI_ISL_576061	N
28883	G	C	>hCoV-19/Scotland/QEUH-9C929B/2020|EPI_ISL_576061|2020-09-14	EPI_ISL_576061	N
241	C	T	>hCoV-19/Scotland/QEUH-9C92C8/2020|EPI_ISL_576062|2020-09-14	EPI_ISL_576062	NonCoding
1150	C	T	>hCoV-19/Scotland/QEUH-9C92C8/2020|EPI_ISL_576062|2020-09-14	EPI_ISL_576062	orf1ab
1820	G	A	>hCoV-19/Scotland/QEUH-9C92C8/2020|EPI_ISL_576062|2020-09-14	EPI_ISL_576062	orf1ab
2576	A	T	>hCoV-19/Scotland/QEUH-9C92C8/2020|EPI_ISL_576062|2020-09-14	EPI_ISL_576062	orf1ab
3037	C	T	>hCoV-19/Scotland/QEUH-9C92C8/2020|EPI_ISL_576062|2020-09-14	EPI_ISL_576062	orf1ab
5175	C	T	>hCoV-19/Scotland/QEUH-9C92C8/2020|EPI_ISL_576062|2020-09-14	EPI_ISL_576062	orf1ab
6401	C	T	>hCoV-19/Scotland/QEUH-9C92C8/2020|EPI_ISL_576062|2020-09-14	EPI_ISL_576062	orf1ab
8782	T	C	>hCoV-19/Scotland/QEUH-9C92C8/2020|EPI_ISL_576062|2020-09-14	EPI_ISL_576062	orf1ab
14408	C	T	>hCoV-19/Scotland/QEUH-9C92C8/2020|EPI_ISL_576062|2020-09-14	EPI_ISL_576062	orf1ab
23403	A	G	>hCoV-19/Scotland/QEUH-9C92C8/2020|EPI_ISL_576062|2020-09-14	EPI_ISL_576062	S
25096	C	T	>hCoV-19/Scotland/QEUH-9C92C8/2020|EPI_ISL_576062|2020-09-14	EPI_ISL_576062	S
28144	C	T	>hCoV-19/Scotland/QEUH-9C92C8/2020|EPI_ISL_576062|2020-09-14	EPI_ISL_576062	ORF8
28881	G	A	>hCoV-19/Scotland/QEUH-9C92C8/2020|EPI_ISL_576062|2020-09-14	EPI_ISL_576062	N
28882	G	A	>hCoV-19/Scotland/QEUH-9C92C8/2020|EPI_ISL_576062|2020-09-14	EPI_ISL_576062	N
28883	G	C	>hCoV-19/Scotland/QEUH-9C92C8/2020|EPI_ISL_576062|2020-09-14	EPI_ISL_576062	N
241	C	T	>hCoV-19/Scotland/QEUH-9CA26D/2020|EPI_ISL_576063|2020-09-13	EPI_ISL_576063	NonCoding
904	C	T	>hCoV-19/Scotland/QEUH-9CA26D/2020|EPI_ISL_576063|2020-09-13	EPI_ISL_576063	orf1ab
3037	C	T	>hCoV-19/Scotland/QEUH-9CA26D/2020|EPI_ISL_576063|2020-09-13	EPI_ISL_576063	orf1ab
8683	C	T	>hCoV-19/Scotland/QEUH-9CA26D/2020|EPI_ISL_576063|2020-09-13	EPI_ISL_576063	orf1ab
8782	T	C	>hCoV-19/Scotland/QEUH-9CA26D/2020|EPI_ISL_576063|2020-09-13	EPI_ISL_576063	orf1ab
10618	G	A	>hCoV-19/Scotland/QEUH-9CA26D/2020|EPI_ISL_576063|2020-09-13	EPI_ISL_576063	orf1ab
12613	G	A	>hCoV-19/Scotland/QEUH-9CA26D/2020|EPI_ISL_576063|2020-09-13	EPI_ISL_576063	orf1ab
14408	C	T	>hCoV-19/Scotland/QEUH-9CA26D/2020|EPI_ISL_576063|2020-09-13	EPI_ISL_576063	orf1ab
15406	G	T	>hCoV-19/Scotland/QEUH-9CA26D/2020|EPI_ISL_576063|2020-09-13	EPI_ISL_576063	orf1ab
18469	G	T	>hCoV-19/Scotland/QEUH-9CA26D/2020|EPI_ISL_576063|2020-09-13	EPI_ISL_576063	orf1ab
21637	C	T	>hCoV-19/Scotland/QEUH-9CA26D/2020|EPI_ISL_576063|2020-09-13	EPI_ISL_576063	S
23403	A	G	>hCoV-19/Scotland/QEUH-9CA26D/2020|EPI_ISL_576063|2020-09-13	EPI_ISL_576063	S
23426	G	T	>hCoV-19/Scotland/QEUH-9CA26D/2020|EPI_ISL_576063|2020-09-13	EPI_ISL_576063	S
28144	C	T	>hCoV-19/Scotland/QEUH-9CA26D/2020|EPI_ISL_576063|2020-09-13	EPI_ISL_576063	ORF8
28169	A	G	>hCoV-19/Scotland/QEUH-9CA26D/2020|EPI_ISL_576063|2020-09-13	EPI_ISL_576063	ORF8
28881	G	A	>hCoV-19/Scotland/QEUH-9CA26D/2020|EPI_ISL_576063|2020-09-13	EPI_ISL_576063	N
28882	G	A	>hCoV-19/Scotland/QEUH-9CA26D/2020|EPI_ISL_576063|2020-09-13	EPI_ISL_576063	N
28883	G	C	>hCoV-19/Scotland/QEUH-9CA26D/2020|EPI_ISL_576063|2020-09-13	EPI_ISL_576063	N
241	C	T	>hCoV-19/Scotland/QEUH-9CA25E/2020|EPI_ISL_576064|2020-09-13	EPI_ISL_576064	NonCoding
593	C	T	>hCoV-19/Scotland/QEUH-9CA25E/2020|EPI_ISL_576064|2020-09-13	EPI_ISL_576064	orf1ab
3037	C	T	>hCoV-19/Scotland/QEUH-9CA25E/2020|EPI_ISL_576064|2020-09-13	EPI_ISL_576064	orf1ab
3118	T	C	>hCoV-19/Scotland/QEUH-9CA25E/2020|EPI_ISL_576064|2020-09-13	EPI_ISL_576064	orf1ab
8782	T	C	>hCoV-19/Scotland/QEUH-9CA25E/2020|EPI_ISL_576064|2020-09-13	EPI_ISL_576064	orf1ab
10200	T	C	>hCoV-19/Scotland/QEUH-9CA25E/2020|EPI_ISL_576064|2020-09-13	EPI_ISL_576064	orf1ab
12547	A	G	>hCoV-19/Scotland/QEUH-9CA25E/2020|EPI_ISL_576064|2020-09-13	EPI_ISL_576064	orf1ab
14408	C	T	>hCoV-19/Scotland/QEUH-9CA25E/2020|EPI_ISL_576064|2020-09-13	EPI_ISL_576064	orf1ab
18877	C	T	>hCoV-19/Scotland/QEUH-9CA25E/2020|EPI_ISL_576064|2020-09-13	EPI_ISL_576064	orf1ab
21772	C	T	>hCoV-19/Scotland/QEUH-9CA25E/2020|EPI_ISL_576064|2020-09-13	EPI_ISL_576064	S
22444	C	T	>hCoV-19/Scotland/QEUH-9CA25E/2020|EPI_ISL_576064|2020-09-13	EPI_ISL_576064	S
23403	A	G	>hCoV-19/Scotland/QEUH-9CA25E/2020|EPI_ISL_576064|2020-09-13	EPI_ISL_576064	S
25563	G	T	>hCoV-19/Scotland/QEUH-9CA25E/2020|EPI_ISL_576064|2020-09-13	EPI_ISL_576064	ORF3a
26735	C	T	>hCoV-19/Scotland/QEUH-9CA25E/2020|EPI_ISL_576064|2020-09-13	EPI_ISL_576064	M
28854	C	T	>hCoV-19/Scotland/QEUH-9CA25E/2020|EPI_ISL_576064|2020-09-13	EPI_ISL_576064	N
204	G	T	>hCoV-19/Scotland/QEUH-9C9978/2020|EPI_ISL_576065|2020-09-10	EPI_ISL_576065	NonCoding
241	C	T	>hCoV-19/Scotland/QEUH-9C9978/2020|EPI_ISL_576065|2020-09-10	EPI_ISL_576065	NonCoding
445	T	C	>hCoV-19/Scotland/QEUH-9C9978/2020|EPI_ISL_576065|2020-09-10	EPI_ISL_576065	orf1ab
3037	C	T	>hCoV-19/Scotland/QEUH-9C9978/2020|EPI_ISL_576065|2020-09-10	EPI_ISL_576065	orf1ab
6286	C	T	>hCoV-19/Scotland/QEUH-9C9978/2020|EPI_ISL_576065|2020-09-10	EPI_ISL_576065	orf1ab
8782	T	C	>hCoV-19/Scotland/QEUH-9C9978/2020|EPI_ISL_576065|2020-09-10	EPI_ISL_576065	orf1ab
14408	C	T	>hCoV-19/Scotland/QEUH-9C9978/2020|EPI_ISL_576065|2020-09-10	EPI_ISL_576065	orf1ab
21255	G	C	>hCoV-19/Scotland/QEUH-9C9978/2020|EPI_ISL_576065|2020-09-10	EPI_ISL_576065	orf1ab
21614	C	T	>hCoV-19/Scotland/QEUH-9C9978/2020|EPI_ISL_576065|2020-09-10	EPI_ISL_576065	S
22227	C	T	>hCoV-19/Scotland/QEUH-9C9978/2020|EPI_ISL_576065|2020-09-10	EPI_ISL_576065	S
23403	A	G	>hCoV-19/Scotland/QEUH-9C9978/2020|EPI_ISL_576065|2020-09-10	EPI_ISL_576065	S
26801	C	G	>hCoV-19/Scotland/QEUH-9C9978/2020|EPI_ISL_576065|2020-09-10	EPI_ISL_576065	M
27944	C	T	>hCoV-19/Scotland/QEUH-9C9978/2020|EPI_ISL_576065|2020-09-10	EPI_ISL_576065	ORF8
28144	C	T	>hCoV-19/Scotland/QEUH-9C9978/2020|EPI_ISL_576065|2020-09-10	EPI_ISL_576065	ORF8
28932	C	T	>hCoV-19/Scotland/QEUH-9C9978/2020|EPI_ISL_576065|2020-09-10	EPI_ISL_576065	N
29645	G	T	>hCoV-19/Scotland/QEUH-9C9978/2020|EPI_ISL_576065|2020-09-10	EPI_ISL_576065	ORF10
241	C	T	>hCoV-19/Scotland/QEUH-9CA4B2/2020|EPI_ISL_576069|2020-09-13	EPI_ISL_576069	NonCoding
445	T	C	>hCoV-19/Scotland/QEUH-9CA4B2/2020|EPI_ISL_576069|2020-09-13	EPI_ISL_576069	orf1ab
3037	C	T	>hCoV-19/Scotland/QEUH-9CA4B2/2020|EPI_ISL_576069|2020-09-13	EPI_ISL_576069	orf1ab
4195	T	A	>hCoV-19/Scotland/QEUH-9CA4B2/2020|EPI_ISL_576069|2020-09-13	EPI_ISL_576069	orf1ab
6286	C	T	>hCoV-19/Scotland/QEUH-9CA4B2/2020|EPI_ISL_576069|2020-09-13	EPI_ISL_576069	orf1ab
8782	T	C	>hCoV-19/Scotland/QEUH-9CA4B2/2020|EPI_ISL_576069|2020-09-13	EPI_ISL_576069	orf1ab
14408	C	T	>hCoV-19/Scotland/QEUH-9CA4B2/2020|EPI_ISL_576069|2020-09-13	EPI_ISL_576069	orf1ab
21255	G	C	>hCoV-19/Scotland/QEUH-9CA4B2/2020|EPI_ISL_576069|2020-09-13	EPI_ISL_576069	orf1ab
22227	C	T	>hCoV-19/Scotland/QEUH-9CA4B2/2020|EPI_ISL_576069|2020-09-13	EPI_ISL_576069	S
23403	A	G	>hCoV-19/Scotland/QEUH-9CA4B2/2020|EPI_ISL_576069|2020-09-13	EPI_ISL_576069	S
25049	G	T	>hCoV-19/Scotland/QEUH-9CA4B2/2020|EPI_ISL_576069|2020-09-13	EPI_ISL_576069	S
25062	G	T	>hCoV-19/Scotland/QEUH-9CA4B2/2020|EPI_ISL_576069|2020-09-13	EPI_ISL_576069	S
26801	C	G	>hCoV-19/Scotland/QEUH-9CA4B2/2020|EPI_ISL_576069|2020-09-13	EPI_ISL_576069	M
28144	C	T	>hCoV-19/Scotland/QEUH-9CA4B2/2020|EPI_ISL_576069|2020-09-13	EPI_ISL_576069	ORF8
28657	C	T	>hCoV-19/Scotland/QEUH-9CA4B2/2020|EPI_ISL_576069|2020-09-13	EPI_ISL_576069	N
28932	C	T	>hCoV-19/Scotland/QEUH-9CA4B2/2020|EPI_ISL_576069|2020-09-13	EPI_ISL_576069	N
29366	C	T	>hCoV-19/Scotland/QEUH-9CA4B2/2020|EPI_ISL_576069|2020-09-13	EPI_ISL_576069	N
29645	G	T	>hCoV-19/Scotland/QEUH-9CA4B2/2020|EPI_ISL_576069|2020-09-13	EPI_ISL_576069	ORF10
222	C	T	>hCoV-19/Scotland/QEUH-9C9A0C/2020|EPI_ISL_576071|2020-09-10	EPI_ISL_576071	NonCoding
241	C	T	>hCoV-19/Scotland/QEUH-9C9A0C/2020|EPI_ISL_576071|2020-09-10	EPI_ISL_576071	NonCoding
445	T	C	>hCoV-19/Scotland/QEUH-9C9A0C/2020|EPI_ISL_576071|2020-09-10	EPI_ISL_576071	orf1ab
3037	C	T	>hCoV-19/Scotland/QEUH-9C9A0C/2020|EPI_ISL_576071|2020-09-10	EPI_ISL_576071	orf1ab
6286	C	T	>hCoV-19/Scotland/QEUH-9C9A0C/2020|EPI_ISL_576071|2020-09-10	EPI_ISL_576071	orf1ab
8782	T	C	>hCoV-19/Scotland/QEUH-9C9A0C/2020|EPI_ISL_576071|2020-09-10	EPI_ISL_576071	orf1ab
14408	C	T	>hCoV-19/Scotland/QEUH-9C9A0C/2020|EPI_ISL_576071|2020-09-10	EPI_ISL_576071	orf1ab
20661	T	C	>hCoV-19/Scotland/QEUH-9C9A0C/2020|EPI_ISL_576071|2020-09-10	EPI_ISL_576071	orf1ab
21255	G	C	>hCoV-19/Scotland/QEUH-9C9A0C/2020|EPI_ISL_576071|2020-09-10	EPI_ISL_576071	orf1ab
22227	C	T	>hCoV-19/Scotland/QEUH-9C9A0C/2020|EPI_ISL_576071|2020-09-10	EPI_ISL_576071	S
23403	A	G	>hCoV-19/Scotland/QEUH-9C9A0C/2020|EPI_ISL_576071|2020-09-10	EPI_ISL_576071	S
26801	C	G	>hCoV-19/Scotland/QEUH-9C9A0C/2020|EPI_ISL_576071|2020-09-10	EPI_ISL_576071	M
28144	C	T	>hCoV-19/Scotland/QEUH-9C9A0C/2020|EPI_ISL_576071|2020-09-10	EPI_ISL_576071	ORF8
28932	C	T	>hCoV-19/Scotland/QEUH-9C9A0C/2020|EPI_ISL_576071|2020-09-10	EPI_ISL_576071	N
29366	C	T	>hCoV-19/Scotland/QEUH-9C9A0C/2020|EPI_ISL_576071|2020-09-10	EPI_ISL_576071	N
29386	C	T	>hCoV-19/Scotland/QEUH-9C9A0C/2020|EPI_ISL_576071|2020-09-10	EPI_ISL_576071	N
29645	G	T	>hCoV-19/Scotland/QEUH-9C9A0C/2020|EPI_ISL_576071|2020-09-10	EPI_ISL_576071	ORF10
222	C	T	>hCoV-19/Scotland/QEUH-9C9CF7/2020|EPI_ISL_576073|2020-09-14	EPI_ISL_576073	NonCoding
241	C	T	>hCoV-19/Scotland/QEUH-9C9CF7/2020|EPI_ISL_576073|2020-09-14	EPI_ISL_576073	NonCoding
445	T	C	>hCoV-19/Scotland/QEUH-9C9CF7/2020|EPI_ISL_576073|2020-09-14	EPI_ISL_576073	orf1ab
3037	C	T	>hCoV-19/Scotland/QEUH-9C9CF7/2020|EPI_ISL_576073|2020-09-14	EPI_ISL_576073	orf1ab
3948	A	G	>hCoV-19/Scotland/QEUH-9C9CF7/2020|EPI_ISL_576073|2020-09-14	EPI_ISL_576073	orf1ab
6286	C	T	>hCoV-19/Scotland/QEUH-9C9CF7/2020|EPI_ISL_576073|2020-09-14	EPI_ISL_576073	orf1ab
8782	T	C	>hCoV-19/Scotland/QEUH-9C9CF7/2020|EPI_ISL_576073|2020-09-14	EPI_ISL_576073	orf1ab
14408	C	T	>hCoV-19/Scotland/QEUH-9C9CF7/2020|EPI_ISL_576073|2020-09-14	EPI_ISL_576073	orf1ab
20661	T	C	>hCoV-19/Scotland/QEUH-9C9CF7/2020|EPI_ISL_576073|2020-09-14	EPI_ISL_576073	orf1ab
21255	G	C	>hCoV-19/Scotland/QEUH-9C9CF7/2020|EPI_ISL_576073|2020-09-14	EPI_ISL_576073	orf1ab
22227	C	T	>hCoV-19/Scotland/QEUH-9C9CF7/2020|EPI_ISL_576073|2020-09-14	EPI_ISL_576073	S
23403	A	G	>hCoV-19/Scotland/QEUH-9C9CF7/2020|EPI_ISL_576073|2020-09-14	EPI_ISL_576073	S
23929	C	T	>hCoV-19/Scotland/QEUH-9C9CF7/2020|EPI_ISL_576073|2020-09-14	EPI_ISL_576073	S
26801	C	G	>hCoV-19/Scotland/QEUH-9C9CF7/2020|EPI_ISL_576073|2020-09-14	EPI_ISL_576073	M
28144	C	T	>hCoV-19/Scotland/QEUH-9C9CF7/2020|EPI_ISL_576073|2020-09-14	EPI_ISL_576073	ORF8
28822	T	A	>hCoV-19/Scotland/QEUH-9C9CF7/2020|EPI_ISL_576073|2020-09-14	EPI_ISL_576073	N
28932	C	T	>hCoV-19/Scotland/QEUH-9C9CF7/2020|EPI_ISL_576073|2020-09-14	EPI_ISL_576073	N
29366	C	T	>hCoV-19/Scotland/QEUH-9C9CF7/2020|EPI_ISL_576073|2020-09-14	EPI_ISL_576073	N
29386	C	T	>hCoV-19/Scotland/QEUH-9C9CF7/2020|EPI_ISL_576073|2020-09-14	EPI_ISL_576073	N
29645	G	T	>hCoV-19/Scotland/QEUH-9C9CF7/2020|EPI_ISL_576073|2020-09-14	EPI_ISL_576073	ORF10
204	G	T	>hCoV-19/Scotland/QEUH-9C9AA2/2020|EPI_ISL_576074|2020-09-10	EPI_ISL_576074	NonCoding
241	C	T	>hCoV-19/Scotland/QEUH-9C9AA2/2020|EPI_ISL_576074|2020-09-10	EPI_ISL_576074	NonCoding
445	T	C	>hCoV-19/Scotland/QEUH-9C9AA2/2020|EPI_ISL_576074|2020-09-10	EPI_ISL_576074	orf1ab
3037	C	T	>hCoV-19/Scotland/QEUH-9C9AA2/2020|EPI_ISL_576074|2020-09-10	EPI_ISL_576074	orf1ab
6286	C	T	>hCoV-19/Scotland/QEUH-9C9AA2/2020|EPI_ISL_576074|2020-09-10	EPI_ISL_576074	orf1ab
8782	T	C	>hCoV-19/Scotland/QEUH-9C9AA2/2020|EPI_ISL_576074|2020-09-10	EPI_ISL_576074	orf1ab
12005	C	T	>hCoV-19/Scotland/QEUH-9C9AA2/2020|EPI_ISL_576074|2020-09-10	EPI_ISL_576074	orf1ab
14408	C	T	>hCoV-19/Scotland/QEUH-9C9AA2/2020|EPI_ISL_576074|2020-09-10	EPI_ISL_576074	orf1ab
21255	G	C	>hCoV-19/Scotland/QEUH-9C9AA2/2020|EPI_ISL_576074|2020-09-10	EPI_ISL_576074	orf1ab
21614	C	T	>hCoV-19/Scotland/QEUH-9C9AA2/2020|EPI_ISL_576074|2020-09-10	EPI_ISL_576074	S
22227	C	T	>hCoV-19/Scotland/QEUH-9C9AA2/2020|EPI_ISL_576074|2020-09-10	EPI_ISL_576074	S
23403	A	G	>hCoV-19/Scotland/QEUH-9C9AA2/2020|EPI_ISL_576074|2020-09-10	EPI_ISL_576074	S
26801	C	G	>hCoV-19/Scotland/QEUH-9C9AA2/2020|EPI_ISL_576074|2020-09-10	EPI_ISL_576074	M
27944	C	T	>hCoV-19/Scotland/QEUH-9C9AA2/2020|EPI_ISL_576074|2020-09-10	EPI_ISL_576074	ORF8
28144	C	T	>hCoV-19/Scotland/QEUH-9C9AA2/2020|EPI_ISL_576074|2020-09-10	EPI_ISL_576074	ORF8
28932	C	T	>hCoV-19/Scotland/QEUH-9C9AA2/2020|EPI_ISL_576074|2020-09-10	EPI_ISL_576074	N
29645	G	T	>hCoV-19/Scotland/QEUH-9C9AA2/2020|EPI_ISL_576074|2020-09-10	EPI_ISL_576074	ORF10
204	G	T	>hCoV-19/Scotland/QEUH-9CA467/2020|EPI_ISL_576075|2020-09-13	EPI_ISL_576075	NonCoding
241	C	T	>hCoV-19/Scotland/QEUH-9CA467/2020|EPI_ISL_576075|2020-09-13	EPI_ISL_576075	NonCoding
445	T	C	>hCoV-19/Scotland/QEUH-9CA467/2020|EPI_ISL_576075|2020-09-13	EPI_ISL_576075	orf1ab
3037	C	T	>hCoV-19/Scotland/QEUH-9CA467/2020|EPI_ISL_576075|2020-09-13	EPI_ISL_576075	orf1ab
6286	C	T	>hCoV-19/Scotland/QEUH-9CA467/2020|EPI_ISL_576075|2020-09-13	EPI_ISL_576075	orf1ab
8179	G	T	>hCoV-19/Scotland/QEUH-9CA467/2020|EPI_ISL_576075|2020-09-13	EPI_ISL_576075	orf1ab
8782	T	C	>hCoV-19/Scotland/QEUH-9CA467/2020|EPI_ISL_576075|2020-09-13	EPI_ISL_576075	orf1ab
14408	C	T	>hCoV-19/Scotland/QEUH-9CA467/2020|EPI_ISL_576075|2020-09-13	EPI_ISL_576075	orf1ab
21255	G	C	>hCoV-19/Scotland/QEUH-9CA467/2020|EPI_ISL_576075|2020-09-13	EPI_ISL_576075	orf1ab
21614	C	T	>hCoV-19/Scotland/QEUH-9CA467/2020|EPI_ISL_576075|2020-09-13	EPI_ISL_576075	S
22227	C	T	>hCoV-19/Scotland/QEUH-9CA467/2020|EPI_ISL_576075|2020-09-13	EPI_ISL_576075	S
23403	A	G	>hCoV-19/Scotland/QEUH-9CA467/2020|EPI_ISL_576075|2020-09-13	EPI_ISL_576075	S
26801	C	G	>hCoV-19/Scotland/QEUH-9CA467/2020|EPI_ISL_576075|2020-09-13	EPI_ISL_576075	M
27944	C	T	>hCoV-19/Scotland/QEUH-9CA467/2020|EPI_ISL_576075|2020-09-13	EPI_ISL_576075	ORF8
28144	C	T	>hCoV-19/Scotland/QEUH-9CA467/2020|EPI_ISL_576075|2020-09-13	EPI_ISL_576075	ORF8
28932	C	T	>hCoV-19/Scotland/QEUH-9CA467/2020|EPI_ISL_576075|2020-09-13	EPI_ISL_576075	N
29645	G	T	>hCoV-19/Scotland/QEUH-9CA467/2020|EPI_ISL_576075|2020-09-13	EPI_ISL_576075	ORF10
207	C	T	>hCoV-19/Scotland/QEUH-9CA607/2020|EPI_ISL_576076|2020-09-09	EPI_ISL_576076	NonCoding
241	C	T	>hCoV-19/Scotland/QEUH-9CA607/2020|EPI_ISL_576076|2020-09-09	EPI_ISL_576076	NonCoding
625	G	A	>hCoV-19/Scotland/QEUH-9CA607/2020|EPI_ISL_576076|2020-09-09	EPI_ISL_576076	orf1ab
800	G	A	>hCoV-19/Scotland/QEUH-9CA607/2020|EPI_ISL_576076|2020-09-09	EPI_ISL_576076	orf1ab
3037	C	T	>hCoV-19/Scotland/QEUH-9CA607/2020|EPI_ISL_576076|2020-09-09	EPI_ISL_576076	orf1ab
4002	C	T	>hCoV-19/Scotland/QEUH-9CA607/2020|EPI_ISL_576076|2020-09-09	EPI_ISL_576076	orf1ab
5950	G	T	>hCoV-19/Scotland/QEUH-9CA607/2020|EPI_ISL_576076|2020-09-09	EPI_ISL_576076	orf1ab
8782	T	C	>hCoV-19/Scotland/QEUH-9CA607/2020|EPI_ISL_576076|2020-09-09	EPI_ISL_576076	orf1ab
10097	G	A	>hCoV-19/Scotland/QEUH-9CA607/2020|EPI_ISL_576076|2020-09-09	EPI_ISL_576076	orf1ab
13536	C	T	>hCoV-19/Scotland/QEUH-9CA607/2020|EPI_ISL_576076|2020-09-09	EPI_ISL_576076	orf1ab
14408	C	T	>hCoV-19/Scotland/QEUH-9CA607/2020|EPI_ISL_576076|2020-09-09	EPI_ISL_576076	orf1ab
18259	A	G	>hCoV-19/Scotland/QEUH-9CA607/2020|EPI_ISL_576076|2020-09-09	EPI_ISL_576076	orf1ab
19732	G	T	>hCoV-19/Scotland/QEUH-9CA607/2020|EPI_ISL_576076|2020-09-09	EPI_ISL_576076	orf1ab
22332	G	A	>hCoV-19/Scotland/QEUH-9CA607/2020|EPI_ISL_576076|2020-09-09	EPI_ISL_576076	S
23403	A	G	>hCoV-19/Scotland/QEUH-9CA607/2020|EPI_ISL_576076|2020-09-09	EPI_ISL_576076	S
23731	C	T	>hCoV-19/Scotland/QEUH-9CA607/2020|EPI_ISL_576076|2020-09-09	EPI_ISL_576076	S
28144	C	T	>hCoV-19/Scotland/QEUH-9CA607/2020|EPI_ISL_576076|2020-09-09	EPI_ISL_576076	ORF8
28881	G	A	>hCoV-19/Scotland/QEUH-9CA607/2020|EPI_ISL_576076|2020-09-09	EPI_ISL_576076	N
28882	G	A	>hCoV-19/Scotland/QEUH-9CA607/2020|EPI_ISL_576076|2020-09-09	EPI_ISL_576076	N
28883	G	C	>hCoV-19/Scotland/QEUH-9CA607/2020|EPI_ISL_576076|2020-09-09	EPI_ISL_576076	N
241	C	T	>hCoV-19/Scotland/QEUH-9C927D/2020|EPI_ISL_576077|2020-09-14	EPI_ISL_576077	NonCoding
904	C	T	>hCoV-19/Scotland/QEUH-9C927D/2020|EPI_ISL_576077|2020-09-14	EPI_ISL_576077	orf1ab
3037	C	T	>hCoV-19/Scotland/QEUH-9C927D/2020|EPI_ISL_576077|2020-09-14	EPI_ISL_576077	orf1ab
8683	C	T	>hCoV-19/Scotland/QEUH-9C927D/2020|EPI_ISL_576077|2020-09-14	EPI_ISL_576077	orf1ab
8782	T	C	>hCoV-19/Scotland/QEUH-9C927D/2020|EPI_ISL_576077|2020-09-14	EPI_ISL_576077	orf1ab
14408	C	T	>hCoV-19/Scotland/QEUH-9C927D/2020|EPI_ISL_576077|2020-09-14	EPI_ISL_576077	orf1ab
15406	G	T	>hCoV-19/Scotland/QEUH-9C927D/2020|EPI_ISL_576077|2020-09-14	EPI_ISL_576077	orf1ab
21637	C	T	>hCoV-19/Scotland/QEUH-9C927D/2020|EPI_ISL_576077|2020-09-14	EPI_ISL_576077	S
23403	A	G	>hCoV-19/Scotland/QEUH-9C927D/2020|EPI_ISL_576077|2020-09-14	EPI_ISL_576077	S
23426	G	T	>hCoV-19/Scotland/QEUH-9C927D/2020|EPI_ISL_576077|2020-09-14	EPI_ISL_576077	S
28144	C	T	>hCoV-19/Scotland/QEUH-9C927D/2020|EPI_ISL_576077|2020-09-14	EPI_ISL_576077	ORF8
28169	A	G	>hCoV-19/Scotland/QEUH-9C927D/2020|EPI_ISL_576077|2020-09-14	EPI_ISL_576077	ORF8
28881	G	A	>hCoV-19/Scotland/QEUH-9C927D/2020|EPI_ISL_576077|2020-09-14	EPI_ISL_576077	N
28882	G	A	>hCoV-19/Scotland/QEUH-9C927D/2020|EPI_ISL_576077|2020-09-14	EPI_ISL_576077	N
28883	G	C	>hCoV-19/Scotland/QEUH-9C927D/2020|EPI_ISL_576077|2020-09-14	EPI_ISL_576077	N
204	G	T	>hCoV-19/Scotland/QEUH-9C9B63/2020|EPI_ISL_576078|2020-09-14	EPI_ISL_576078	NonCoding
241	C	T	>hCoV-19/Scotland/QEUH-9C9B63/2020|EPI_ISL_576078|2020-09-14	EPI_ISL_576078	NonCoding
445	T	C	>hCoV-19/Scotland/QEUH-9C9B63/2020|EPI_ISL_576078|2020-09-14	EPI_ISL_576078	orf1ab
3037	C	T	>hCoV-19/Scotland/QEUH-9C9B63/2020|EPI_ISL_576078|2020-09-14	EPI_ISL_576078	orf1ab
6286	C	T	>hCoV-19/Scotland/QEUH-9C9B63/2020|EPI_ISL_576078|2020-09-14	EPI_ISL_576078	orf1ab
8782	T	C	>hCoV-19/Scotland/QEUH-9C9B63/2020|EPI_ISL_576078|2020-09-14	EPI_ISL_576078	orf1ab
10887	G	A	>hCoV-19/Scotland/QEUH-9C9B63/2020|EPI_ISL_576078|2020-09-14	EPI_ISL_576078	orf1ab
14408	C	T	>hCoV-19/Scotland/QEUH-9C9B63/2020|EPI_ISL_576078|2020-09-14	EPI_ISL_576078	orf1ab
21255	G	C	>hCoV-19/Scotland/QEUH-9C9B63/2020|EPI_ISL_576078|2020-09-14	EPI_ISL_576078	orf1ab
21614	C	T	>hCoV-19/Scotland/QEUH-9C9B63/2020|EPI_ISL_576078|2020-09-14	EPI_ISL_576078	S
22227	C	T	>hCoV-19/Scotland/QEUH-9C9B63/2020|EPI_ISL_576078|2020-09-14	EPI_ISL_576078	S
23403	A	G	>hCoV-19/Scotland/QEUH-9C9B63/2020|EPI_ISL_576078|2020-09-14	EPI_ISL_576078	S
26801	C	G	>hCoV-19/Scotland/QEUH-9C9B63/2020|EPI_ISL_576078|2020-09-14	EPI_ISL_576078	M
27944	C	T	>hCoV-19/Scotland/QEUH-9C9B63/2020|EPI_ISL_576078|2020-09-14	EPI_ISL_576078	ORF8
28144	C	T	>hCoV-19/Scotland/QEUH-9C9B63/2020|EPI_ISL_576078|2020-09-14	EPI_ISL_576078	ORF8
28932	C	T	>hCoV-19/Scotland/QEUH-9C9B63/2020|EPI_ISL_576078|2020-09-14	EPI_ISL_576078	N
29645	G	T	>hCoV-19/Scotland/QEUH-9C9B63/2020|EPI_ISL_576078|2020-09-14	EPI_ISL_576078	ORF10
204	G	T	>hCoV-19/Scotland/QEUH-9C92AA/2020|EPI_ISL_576079|2020-09-14	EPI_ISL_576079	NonCoding
241	C	T	>hCoV-19/Scotland/QEUH-9C92AA/2020|EPI_ISL_576079|2020-09-14	EPI_ISL_576079	NonCoding
445	T	C	>hCoV-19/Scotland/QEUH-9C92AA/2020|EPI_ISL_576079|2020-09-14	EPI_ISL_576079	orf1ab
3037	C	T	>hCoV-19/Scotland/QEUH-9C92AA/2020|EPI_ISL_576079|2020-09-14	EPI_ISL_576079	orf1ab
6286	C	T	>hCoV-19/Scotland/QEUH-9C92AA/2020|EPI_ISL_576079|2020-09-14	EPI_ISL_576079	orf1ab
6354	C	T	>hCoV-19/Scotland/QEUH-9C92AA/2020|EPI_ISL_576079|2020-09-14	EPI_ISL_576079	orf1ab
8782	T	C	>hCoV-19/Scotland/QEUH-9C92AA/2020|EPI_ISL_576079|2020-09-14	EPI_ISL_576079	orf1ab
14209	G	T	>hCoV-19/Scotland/QEUH-9C92AA/2020|EPI_ISL_576079|2020-09-14	EPI_ISL_576079	orf1ab
14408	C	T	>hCoV-19/Scotland/QEUH-9C92AA/2020|EPI_ISL_576079|2020-09-14	EPI_ISL_576079	orf1ab
21255	G	C	>hCoV-19/Scotland/QEUH-9C92AA/2020|EPI_ISL_576079|2020-09-14	EPI_ISL_576079	orf1ab
21614	C	T	>hCoV-19/Scotland/QEUH-9C92AA/2020|EPI_ISL_576079|2020-09-14	EPI_ISL_576079	S
22227	C	T	>hCoV-19/Scotland/QEUH-9C92AA/2020|EPI_ISL_576079|2020-09-14	EPI_ISL_576079	S
23403	A	G	>hCoV-19/Scotland/QEUH-9C92AA/2020|EPI_ISL_576079|2020-09-14	EPI_ISL_576079	S
26801	C	G	>hCoV-19/Scotland/QEUH-9C92AA/2020|EPI_ISL_576079|2020-09-14	EPI_ISL_576079	M
27944	C	T	>hCoV-19/Scotland/QEUH-9C92AA/2020|EPI_ISL_576079|2020-09-14	EPI_ISL_576079	ORF8
28144	C	T	>hCoV-19/Scotland/QEUH-9C92AA/2020|EPI_ISL_576079|2020-09-14	EPI_ISL_576079	ORF8
28932	C	T	>hCoV-19/Scotland/QEUH-9C92AA/2020|EPI_ISL_576079|2020-09-14	EPI_ISL_576079	N
29645	G	T	>hCoV-19/Scotland/QEUH-9C92AA/2020|EPI_ISL_576079|2020-09-14	EPI_ISL_576079	ORF10
241	C	T	>hCoV-19/Scotland/QEUH-9CA2C7/2020|EPI_ISL_576080|2020-09-13	EPI_ISL_576080	NonCoding
904	C	T	>hCoV-19/Scotland/QEUH-9CA2C7/2020|EPI_ISL_576080|2020-09-13	EPI_ISL_576080	orf1ab
3037	C	T	>hCoV-19/Scotland/QEUH-9CA2C7/2020|EPI_ISL_576080|2020-09-13	EPI_ISL_576080	orf1ab
8683	C	T	>hCoV-19/Scotland/QEUH-9CA2C7/2020|EPI_ISL_576080|2020-09-13	EPI_ISL_576080	orf1ab
8782	T	C	>hCoV-19/Scotland/QEUH-9CA2C7/2020|EPI_ISL_576080|2020-09-13	EPI_ISL_576080	orf1ab
14408	C	T	>hCoV-19/Scotland/QEUH-9CA2C7/2020|EPI_ISL_576080|2020-09-13	EPI_ISL_576080	orf1ab
15406	G	T	>hCoV-19/Scotland/QEUH-9CA2C7/2020|EPI_ISL_576080|2020-09-13	EPI_ISL_576080	orf1ab
21637	C	T	>hCoV-19/Scotland/QEUH-9CA2C7/2020|EPI_ISL_576080|2020-09-13	EPI_ISL_576080	S
23403	A	G	>hCoV-19/Scotland/QEUH-9CA2C7/2020|EPI_ISL_576080|2020-09-13	EPI_ISL_576080	S
23426	G	T	>hCoV-19/Scotland/QEUH-9CA2C7/2020|EPI_ISL_576080|2020-09-13	EPI_ISL_576080	S
28144	C	T	>hCoV-19/Scotland/QEUH-9CA2C7/2020|EPI_ISL_576080|2020-09-13	EPI_ISL_576080	ORF8
28169	A	G	>hCoV-19/Scotland/QEUH-9CA2C7/2020|EPI_ISL_576080|2020-09-13	EPI_ISL_576080	ORF8
28881	G	A	>hCoV-19/Scotland/QEUH-9CA2C7/2020|EPI_ISL_576080|2020-09-13	EPI_ISL_576080	N
28882	G	A	>hCoV-19/Scotland/QEUH-9CA2C7/2020|EPI_ISL_576080|2020-09-13	EPI_ISL_576080	N
28883	G	C	>hCoV-19/Scotland/QEUH-9CA2C7/2020|EPI_ISL_576080|2020-09-13	EPI_ISL_576080	N
204	G	T	>hCoV-19/Scotland/QEUH-9C9389/2020|EPI_ISL_576081|2020-09-10	EPI_ISL_576081	NonCoding
241	C	T	>hCoV-19/Scotland/QEUH-9C9389/2020|EPI_ISL_576081|2020-09-10	EPI_ISL_576081	NonCoding
445	T	C	>hCoV-19/Scotland/QEUH-9C9389/2020|EPI_ISL_576081|2020-09-10	EPI_ISL_576081	orf1ab
3037	C	T	>hCoV-19/Scotland/QEUH-9C9389/2020|EPI_ISL_576081|2020-09-10	EPI_ISL_576081	orf1ab
6286	C	T	>hCoV-19/Scotland/QEUH-9C9389/2020|EPI_ISL_576081|2020-09-10	EPI_ISL_576081	orf1ab
8782	T	C	>hCoV-19/Scotland/QEUH-9C9389/2020|EPI_ISL_576081|2020-09-10	EPI_ISL_576081	orf1ab
14408	C	T	>hCoV-19/Scotland/QEUH-9C9389/2020|EPI_ISL_576081|2020-09-10	EPI_ISL_576081	orf1ab
21255	G	C	>hCoV-19/Scotland/QEUH-9C9389/2020|EPI_ISL_576081|2020-09-10	EPI_ISL_576081	orf1ab
21614	C	T	>hCoV-19/Scotland/QEUH-9C9389/2020|EPI_ISL_576081|2020-09-10	EPI_ISL_576081	S
22227	C	T	>hCoV-19/Scotland/QEUH-9C9389/2020|EPI_ISL_576081|2020-09-10	EPI_ISL_576081	S
23403	A	G	>hCoV-19/Scotland/QEUH-9C9389/2020|EPI_ISL_576081|2020-09-10	EPI_ISL_576081	S
26494	T	G	>hCoV-19/Scotland/QEUH-9C9389/2020|EPI_ISL_576081|2020-09-10	EPI_ISL_576081	NonCoding
26801	C	G	>hCoV-19/Scotland/QEUH-9C9389/2020|EPI_ISL_576081|2020-09-10	EPI_ISL_576081	M
27944	C	T	>hCoV-19/Scotland/QEUH-9C9389/2020|EPI_ISL_576081|2020-09-10	EPI_ISL_576081	ORF8
28144	C	T	>hCoV-19/Scotland/QEUH-9C9389/2020|EPI_ISL_576081|2020-09-10	EPI_ISL_576081	ORF8
28932	C	T	>hCoV-19/Scotland/QEUH-9C9389/2020|EPI_ISL_576081|2020-09-10	EPI_ISL_576081	N
29645	G	T	>hCoV-19/Scotland/QEUH-9C9389/2020|EPI_ISL_576081|2020-09-10	EPI_ISL_576081	ORF10
204	G	T	>hCoV-19/Scotland/QEUH-9CA1F7/2020|EPI_ISL_576082|2020-09-09	EPI_ISL_576082	NonCoding
241	C	T	>hCoV-19/Scotland/QEUH-9CA1F7/2020|EPI_ISL_576082|2020-09-09	EPI_ISL_576082	NonCoding
445	T	C	>hCoV-19/Scotland/QEUH-9CA1F7/2020|EPI_ISL_576082|2020-09-09	EPI_ISL_576082	orf1ab
3037	C	T	>hCoV-19/Scotland/QEUH-9CA1F7/2020|EPI_ISL_576082|2020-09-09	EPI_ISL_576082	orf1ab
6286	C	T	>hCoV-19/Scotland/QEUH-9CA1F7/2020|EPI_ISL_576082|2020-09-09	EPI_ISL_576082	orf1ab
8782	T	C	>hCoV-19/Scotland/QEUH-9CA1F7/2020|EPI_ISL_576082|2020-09-09	EPI_ISL_576082	orf1ab
11396	C	T	>hCoV-19/Scotland/QEUH-9CA1F7/2020|EPI_ISL_576082|2020-09-09	EPI_ISL_576082	orf1ab
14408	C	T	>hCoV-19/Scotland/QEUH-9CA1F7/2020|EPI_ISL_576082|2020-09-09	EPI_ISL_576082	orf1ab
21255	G	C	>hCoV-19/Scotland/QEUH-9CA1F7/2020|EPI_ISL_576082|2020-09-09	EPI_ISL_576082	orf1ab
21614	C	T	>hCoV-19/Scotland/QEUH-9CA1F7/2020|EPI_ISL_576082|2020-09-09	EPI_ISL_576082	S
22216	G	T	>hCoV-19/Scotland/QEUH-9CA1F7/2020|EPI_ISL_576082|2020-09-09	EPI_ISL_576082	S
22227	C	T	>hCoV-19/Scotland/QEUH-9CA1F7/2020|EPI_ISL_576082|2020-09-09	EPI_ISL_576082	S
23403	A	G	>hCoV-19/Scotland/QEUH-9CA1F7/2020|EPI_ISL_576082|2020-09-09	EPI_ISL_576082	S
26801	C	G	>hCoV-19/Scotland/QEUH-9CA1F7/2020|EPI_ISL_576082|2020-09-09	EPI_ISL_576082	M
27944	C	T	>hCoV-19/Scotland/QEUH-9CA1F7/2020|EPI_ISL_576082|2020-09-09	EPI_ISL_576082	ORF8
28144	C	T	>hCoV-19/Scotland/QEUH-9CA1F7/2020|EPI_ISL_576082|2020-09-09	EPI_ISL_576082	ORF8
28932	C	T	>hCoV-19/Scotland/QEUH-9CA1F7/2020|EPI_ISL_576082|2020-09-09	EPI_ISL_576082	N
29645	G	T	>hCoV-19/Scotland/QEUH-9CA1F7/2020|EPI_ISL_576082|2020-09-09	EPI_ISL_576082	ORF10
204	G	T	>hCoV-19/Scotland/QEUH-9C9D03/2020|EPI_ISL_576083|2020-09-14	EPI_ISL_576083	NonCoding
241	C	T	>hCoV-19/Scotland/QEUH-9C9D03/2020|EPI_ISL_576083|2020-09-14	EPI_ISL_576083	NonCoding
445	T	C	>hCoV-19/Scotland/QEUH-9C9D03/2020|EPI_ISL_576083|2020-09-14	EPI_ISL_576083	orf1ab
3037	C	T	>hCoV-19/Scotland/QEUH-9C9D03/2020|EPI_ISL_576083|2020-09-14	EPI_ISL_576083	orf1ab
6286	C	T	>hCoV-19/Scotland/QEUH-9C9D03/2020|EPI_ISL_576083|2020-09-14	EPI_ISL_576083	orf1ab
8179	G	T	>hCoV-19/Scotland/QEUH-9C9D03/2020|EPI_ISL_576083|2020-09-14	EPI_ISL_576083	orf1ab
8782	T	C	>hCoV-19/Scotland/QEUH-9C9D03/2020|EPI_ISL_576083|2020-09-14	EPI_ISL_576083	orf1ab
14408	C	T	>hCoV-19/Scotland/QEUH-9C9D03/2020|EPI_ISL_576083|2020-09-14	EPI_ISL_576083	orf1ab
19524	C	T	>hCoV-19/Scotland/QEUH-9C9D03/2020|EPI_ISL_576083|2020-09-14	EPI_ISL_576083	orf1ab
21255	G	C	>hCoV-19/Scotland/QEUH-9C9D03/2020|EPI_ISL_576083|2020-09-14	EPI_ISL_576083	orf1ab
21614	C	T	>hCoV-19/Scotland/QEUH-9C9D03/2020|EPI_ISL_576083|2020-09-14	EPI_ISL_576083	S
22227	C	T	>hCoV-19/Scotland/QEUH-9C9D03/2020|EPI_ISL_576083|2020-09-14	EPI_ISL_576083	S
23403	A	G	>hCoV-19/Scotland/QEUH-9C9D03/2020|EPI_ISL_576083|2020-09-14	EPI_ISL_576083	S
26801	C	G	>hCoV-19/Scotland/QEUH-9C9D03/2020|EPI_ISL_576083|2020-09-14	EPI_ISL_576083	M
27944	C	T	>hCoV-19/Scotland/QEUH-9C9D03/2020|EPI_ISL_576083|2020-09-14	EPI_ISL_576083	ORF8
28144	C	T	>hCoV-19/Scotland/QEUH-9C9D03/2020|EPI_ISL_576083|2020-09-14	EPI_ISL_576083	ORF8
28932	C	T	>hCoV-19/Scotland/QEUH-9C9D03/2020|EPI_ISL_576083|2020-09-14	EPI_ISL_576083	N
29645	G	T	>hCoV-19/Scotland/QEUH-9C9D03/2020|EPI_ISL_576083|2020-09-14	EPI_ISL_576083	ORF10
241	C	T	>hCoV-19/Scotland/QEUH-9C9240/2020|EPI_ISL_576084|2020-09-14	EPI_ISL_576084	NonCoding
445	T	C	>hCoV-19/Scotland/QEUH-9C9240/2020|EPI_ISL_576084|2020-09-14	EPI_ISL_576084	orf1ab
3037	C	T	>hCoV-19/Scotland/QEUH-9C9240/2020|EPI_ISL_576084|2020-09-14	EPI_ISL_576084	orf1ab
4195	T	A	>hCoV-19/Scotland/QEUH-9C9240/2020|EPI_ISL_576084|2020-09-14	EPI_ISL_576084	orf1ab
6286	C	T	>hCoV-19/Scotland/QEUH-9C9240/2020|EPI_ISL_576084|2020-09-14	EPI_ISL_576084	orf1ab
8782	T	C	>hCoV-19/Scotland/QEUH-9C9240/2020|EPI_ISL_576084|2020-09-14	EPI_ISL_576084	orf1ab
10977	C	T	>hCoV-19/Scotland/QEUH-9C9240/2020|EPI_ISL_576084|2020-09-14	EPI_ISL_576084	orf1ab
14408	C	T	>hCoV-19/Scotland/QEUH-9C9240/2020|EPI_ISL_576084|2020-09-14	EPI_ISL_576084	orf1ab
21255	G	C	>hCoV-19/Scotland/QEUH-9C9240/2020|EPI_ISL_576084|2020-09-14	EPI_ISL_576084	orf1ab
22227	C	T	>hCoV-19/Scotland/QEUH-9C9240/2020|EPI_ISL_576084|2020-09-14	EPI_ISL_576084	S
23403	A	G	>hCoV-19/Scotland/QEUH-9C9240/2020|EPI_ISL_576084|2020-09-14	EPI_ISL_576084	S
25049	G	T	>hCoV-19/Scotland/QEUH-9C9240/2020|EPI_ISL_576084|2020-09-14	EPI_ISL_576084	S
25062	G	T	>hCoV-19/Scotland/QEUH-9C9240/2020|EPI_ISL_576084|2020-09-14	EPI_ISL_576084	S
26151	C	T	>hCoV-19/Scotland/QEUH-9C9240/2020|EPI_ISL_576084|2020-09-14	EPI_ISL_576084	ORF3a
26801	C	G	>hCoV-19/Scotland/QEUH-9C9240/2020|EPI_ISL_576084|2020-09-14	EPI_ISL_576084	M
28144	C	T	>hCoV-19/Scotland/QEUH-9C9240/2020|EPI_ISL_576084|2020-09-14	EPI_ISL_576084	ORF8
28657	C	T	>hCoV-19/Scotland/QEUH-9C9240/2020|EPI_ISL_576084|2020-09-14	EPI_ISL_576084	N
28932	C	T	>hCoV-19/Scotland/QEUH-9C9240/2020|EPI_ISL_576084|2020-09-14	EPI_ISL_576084	N
29366	C	T	>hCoV-19/Scotland/QEUH-9C9240/2020|EPI_ISL_576084|2020-09-14	EPI_ISL_576084	N
29645	G	T	>hCoV-19/Scotland/QEUH-9C9240/2020|EPI_ISL_576084|2020-09-14	EPI_ISL_576084	ORF10
204	G	T	>hCoV-19/Scotland/QEUH-9CA34C/2020|EPI_ISL_576085|2020-09-13	EPI_ISL_576085	NonCoding
241	C	T	>hCoV-19/Scotland/QEUH-9CA34C/2020|EPI_ISL_576085|2020-09-13	EPI_ISL_576085	NonCoding
445	T	C	>hCoV-19/Scotland/QEUH-9CA34C/2020|EPI_ISL_576085|2020-09-13	EPI_ISL_576085	orf1ab
3037	C	T	>hCoV-19/Scotland/QEUH-9CA34C/2020|EPI_ISL_576085|2020-09-13	EPI_ISL_576085	orf1ab
6286	C	T	>hCoV-19/Scotland/QEUH-9CA34C/2020|EPI_ISL_576085|2020-09-13	EPI_ISL_576085	orf1ab
8782	T	C	>hCoV-19/Scotland/QEUH-9CA34C/2020|EPI_ISL_576085|2020-09-13	EPI_ISL_576085	orf1ab
14408	C	T	>hCoV-19/Scotland/QEUH-9CA34C/2020|EPI_ISL_576085|2020-09-13	EPI_ISL_576085	orf1ab
21255	G	C	>hCoV-19/Scotland/QEUH-9CA34C/2020|EPI_ISL_576085|2020-09-13	EPI_ISL_576085	orf1ab
21614	C	T	>hCoV-19/Scotland/QEUH-9CA34C/2020|EPI_ISL_576085|2020-09-13	EPI_ISL_576085	S
22227	C	T	>hCoV-19/Scotland/QEUH-9CA34C/2020|EPI_ISL_576085|2020-09-13	EPI_ISL_576085	S
23403	A	G	>hCoV-19/Scotland/QEUH-9CA34C/2020|EPI_ISL_576085|2020-09-13	EPI_ISL_576085	S
24334	C	T	>hCoV-19/Scotland/QEUH-9CA34C/2020|EPI_ISL_576085|2020-09-13	EPI_ISL_576085	S
26801	C	G	>hCoV-19/Scotland/QEUH-9CA34C/2020|EPI_ISL_576085|2020-09-13	EPI_ISL_576085	M
27769	C	T	>hCoV-19/Scotland/QEUH-9CA34C/2020|EPI_ISL_576085|2020-09-13	EPI_ISL_576085	NonCoding
27944	C	T	>hCoV-19/Scotland/QEUH-9CA34C/2020|EPI_ISL_576085|2020-09-13	EPI_ISL_576085	ORF8
28144	C	T	>hCoV-19/Scotland/QEUH-9CA34C/2020|EPI_ISL_576085|2020-09-13	EPI_ISL_576085	ORF8
28932	C	T	>hCoV-19/Scotland/QEUH-9CA34C/2020|EPI_ISL_576085|2020-09-13	EPI_ISL_576085	N
29645	G	T	>hCoV-19/Scotland/QEUH-9CA34C/2020|EPI_ISL_576085|2020-09-13	EPI_ISL_576085	ORF10
204	G	T	>hCoV-19/Scotland/QEUH-9C9653/2020|EPI_ISL_576086|2020-09-14	EPI_ISL_576086	NonCoding
241	C	T	>hCoV-19/Scotland/QEUH-9C9653/2020|EPI_ISL_576086|2020-09-14	EPI_ISL_576086	NonCoding
445	T	C	>hCoV-19/Scotland/QEUH-9C9653/2020|EPI_ISL_576086|2020-09-14	EPI_ISL_576086	orf1ab
3037	C	T	>hCoV-19/Scotland/QEUH-9C9653/2020|EPI_ISL_576086|2020-09-14	EPI_ISL_576086	orf1ab
6286	C	T	>hCoV-19/Scotland/QEUH-9C9653/2020|EPI_ISL_576086|2020-09-14	EPI_ISL_576086	orf1ab
8782	T	C	>hCoV-19/Scotland/QEUH-9C9653/2020|EPI_ISL_576086|2020-09-14	EPI_ISL_576086	orf1ab
14408	C	T	>hCoV-19/Scotland/QEUH-9C9653/2020|EPI_ISL_576086|2020-09-14	EPI_ISL_576086	orf1ab
21255	G	C	>hCoV-19/Scotland/QEUH-9C9653/2020|EPI_ISL_576086|2020-09-14	EPI_ISL_576086	orf1ab
21614	C	T	>hCoV-19/Scotland/QEUH-9C9653/2020|EPI_ISL_576086|2020-09-14	EPI_ISL_576086	S
22227	C	T	>hCoV-19/Scotland/QEUH-9C9653/2020|EPI_ISL_576086|2020-09-14	EPI_ISL_576086	S
23403	A	G	>hCoV-19/Scotland/QEUH-9C9653/2020|EPI_ISL_576086|2020-09-14	EPI_ISL_576086	S
26801	C	G	>hCoV-19/Scotland/QEUH-9C9653/2020|EPI_ISL_576086|2020-09-14	EPI_ISL_576086	M
27944	C	T	>hCoV-19/Scotland/QEUH-9C9653/2020|EPI_ISL_576086|2020-09-14	EPI_ISL_576086	ORF8
28144	C	T	>hCoV-19/Scotland/QEUH-9C9653/2020|EPI_ISL_576086|2020-09-14	EPI_ISL_576086	ORF8
28932	C	T	>hCoV-19/Scotland/QEUH-9C9653/2020|EPI_ISL_576086|2020-09-14	EPI_ISL_576086	N
29500	A	G	>hCoV-19/Scotland/QEUH-9C9653/2020|EPI_ISL_576086|2020-09-14	EPI_ISL_576086	N
29645	G	T	>hCoV-19/Scotland/QEUH-9C9653/2020|EPI_ISL_576086|2020-09-14	EPI_ISL_576086	ORF10
204	G	T	>hCoV-19/Scotland/QEUH-9C9680/2020|EPI_ISL_576087|2020-09-14	EPI_ISL_576087	NonCoding
241	C	T	>hCoV-19/Scotland/QEUH-9C9680/2020|EPI_ISL_576087|2020-09-14	EPI_ISL_576087	NonCoding
445	T	C	>hCoV-19/Scotland/QEUH-9C9680/2020|EPI_ISL_576087|2020-09-14	EPI_ISL_576087	orf1ab
3037	C	T	>hCoV-19/Scotland/QEUH-9C9680/2020|EPI_ISL_576087|2020-09-14	EPI_ISL_576087	orf1ab
6286	C	T	>hCoV-19/Scotland/QEUH-9C9680/2020|EPI_ISL_576087|2020-09-14	EPI_ISL_576087	orf1ab
8782	T	C	>hCoV-19/Scotland/QEUH-9C9680/2020|EPI_ISL_576087|2020-09-14	EPI_ISL_576087	orf1ab
14408	C	T	>hCoV-19/Scotland/QEUH-9C9680/2020|EPI_ISL_576087|2020-09-14	EPI_ISL_576087	orf1ab
19419	G	T	>hCoV-19/Scotland/QEUH-9C9680/2020|EPI_ISL_576087|2020-09-14	EPI_ISL_576087	orf1ab
21255	G	C	>hCoV-19/Scotland/QEUH-9C9680/2020|EPI_ISL_576087|2020-09-14	EPI_ISL_576087	orf1ab
21614	C	T	>hCoV-19/Scotland/QEUH-9C9680/2020|EPI_ISL_576087|2020-09-14	EPI_ISL_576087	S
22205	G	T	>hCoV-19/Scotland/QEUH-9C9680/2020|EPI_ISL_576087|2020-09-14	EPI_ISL_576087	S
22227	C	T	>hCoV-19/Scotland/QEUH-9C9680/2020|EPI_ISL_576087|2020-09-14	EPI_ISL_576087	S
23403	A	G	>hCoV-19/Scotland/QEUH-9C9680/2020|EPI_ISL_576087|2020-09-14	EPI_ISL_576087	S
24769	T	C	>hCoV-19/Scotland/QEUH-9C9680/2020|EPI_ISL_576087|2020-09-14	EPI_ISL_576087	S
25460	C	T	>hCoV-19/Scotland/QEUH-9C9680/2020|EPI_ISL_576087|2020-09-14	EPI_ISL_576087	ORF3a
26801	C	G	>hCoV-19/Scotland/QEUH-9C9680/2020|EPI_ISL_576087|2020-09-14	EPI_ISL_576087	M
27944	C	T	>hCoV-19/Scotland/QEUH-9C9680/2020|EPI_ISL_576087|2020-09-14	EPI_ISL_576087	ORF8
28144	C	T	>hCoV-19/Scotland/QEUH-9C9680/2020|EPI_ISL_576087|2020-09-14	EPI_ISL_576087	ORF8
28932	C	T	>hCoV-19/Scotland/QEUH-9C9680/2020|EPI_ISL_576087|2020-09-14	EPI_ISL_576087	N
29645	G	T	>hCoV-19/Scotland/QEUH-9C9680/2020|EPI_ISL_576087|2020-09-14	EPI_ISL_576087	ORF10
204	G	T	>hCoV-19/Scotland/QEUH-9C92B9/2020|EPI_ISL_576089|2020-09-14	EPI_ISL_576089	NonCoding
241	C	T	>hCoV-19/Scotland/QEUH-9C92B9/2020|EPI_ISL_576089|2020-09-14	EPI_ISL_576089	NonCoding
445	T	C	>hCoV-19/Scotland/QEUH-9C92B9/2020|EPI_ISL_576089|2020-09-14	EPI_ISL_576089	orf1ab
3037	C	T	>hCoV-19/Scotland/QEUH-9C92B9/2020|EPI_ISL_576089|2020-09-14	EPI_ISL_576089	orf1ab
6286	C	T	>hCoV-19/Scotland/QEUH-9C92B9/2020|EPI_ISL_576089|2020-09-14	EPI_ISL_576089	orf1ab
8782	T	C	>hCoV-19/Scotland/QEUH-9C92B9/2020|EPI_ISL_576089|2020-09-14	EPI_ISL_576089	orf1ab
11083	G	T	>hCoV-19/Scotland/QEUH-9C92B9/2020|EPI_ISL_576089|2020-09-14	EPI_ISL_576089	orf1ab
11396	C	T	>hCoV-19/Scotland/QEUH-9C92B9/2020|EPI_ISL_576089|2020-09-14	EPI_ISL_576089	orf1ab
14408	C	T	>hCoV-19/Scotland/QEUH-9C92B9/2020|EPI_ISL_576089|2020-09-14	EPI_ISL_576089	orf1ab
16877	C	T	>hCoV-19/Scotland/QEUH-9C92B9/2020|EPI_ISL_576089|2020-09-14	EPI_ISL_576089	orf1ab
21255	G	C	>hCoV-19/Scotland/QEUH-9C92B9/2020|EPI_ISL_576089|2020-09-14	EPI_ISL_576089	orf1ab
21614	C	T	>hCoV-19/Scotland/QEUH-9C92B9/2020|EPI_ISL_576089|2020-09-14	EPI_ISL_576089	S
22227	C	T	>hCoV-19/Scotland/QEUH-9C92B9/2020|EPI_ISL_576089|2020-09-14	EPI_ISL_576089	S
23403	A	G	>hCoV-19/Scotland/QEUH-9C92B9/2020|EPI_ISL_576089|2020-09-14	EPI_ISL_576089	S
26801	C	G	>hCoV-19/Scotland/QEUH-9C92B9/2020|EPI_ISL_576089|2020-09-14	EPI_ISL_576089	M
27944	C	T	>hCoV-19/Scotland/QEUH-9C92B9/2020|EPI_ISL_576089|2020-09-14	EPI_ISL_576089	ORF8
28144	C	T	>hCoV-19/Scotland/QEUH-9C92B9/2020|EPI_ISL_576089|2020-09-14	EPI_ISL_576089	ORF8
28932	C	T	>hCoV-19/Scotland/QEUH-9C92B9/2020|EPI_ISL_576089|2020-09-14	EPI_ISL_576089	N
28957	C	T	>hCoV-19/Scotland/QEUH-9C92B9/2020|EPI_ISL_576089|2020-09-14	EPI_ISL_576089	N
29645	G	T	>hCoV-19/Scotland/QEUH-9C92B9/2020|EPI_ISL_576089|2020-09-14	EPI_ISL_576089	ORF10
204	G	T	>hCoV-19/Scotland/QEUH-9C99E1/2020|EPI_ISL_576090|2020-09-10	EPI_ISL_576090	NonCoding
241	C	T	>hCoV-19/Scotland/QEUH-9C99E1/2020|EPI_ISL_576090|2020-09-10	EPI_ISL_576090	NonCoding
445	T	C	>hCoV-19/Scotland/QEUH-9C99E1/2020|EPI_ISL_576090|2020-09-10	EPI_ISL_576090	orf1ab
3037	C	T	>hCoV-19/Scotland/QEUH-9C99E1/2020|EPI_ISL_576090|2020-09-10	EPI_ISL_576090	orf1ab
6286	C	T	>hCoV-19/Scotland/QEUH-9C99E1/2020|EPI_ISL_576090|2020-09-10	EPI_ISL_576090	orf1ab
8782	T	C	>hCoV-19/Scotland/QEUH-9C99E1/2020|EPI_ISL_576090|2020-09-10	EPI_ISL_576090	orf1ab
11396	C	T	>hCoV-19/Scotland/QEUH-9C99E1/2020|EPI_ISL_576090|2020-09-10	EPI_ISL_576090	orf1ab
14408	C	T	>hCoV-19/Scotland/QEUH-9C99E1/2020|EPI_ISL_576090|2020-09-10	EPI_ISL_576090	orf1ab
21255	G	C	>hCoV-19/Scotland/QEUH-9C99E1/2020|EPI_ISL_576090|2020-09-10	EPI_ISL_576090	orf1ab
21614	C	T	>hCoV-19/Scotland/QEUH-9C99E1/2020|EPI_ISL_576090|2020-09-10	EPI_ISL_576090	S
22227	C	T	>hCoV-19/Scotland/QEUH-9C99E1/2020|EPI_ISL_576090|2020-09-10	EPI_ISL_576090	S
23403	A	G	>hCoV-19/Scotland/QEUH-9C99E1/2020|EPI_ISL_576090|2020-09-10	EPI_ISL_576090	S
26801	C	G	>hCoV-19/Scotland/QEUH-9C99E1/2020|EPI_ISL_576090|2020-09-10	EPI_ISL_576090	M
27944	C	T	>hCoV-19/Scotland/QEUH-9C99E1/2020|EPI_ISL_576090|2020-09-10	EPI_ISL_576090	ORF8
28144	C	T	>hCoV-19/Scotland/QEUH-9C99E1/2020|EPI_ISL_576090|2020-09-10	EPI_ISL_576090	ORF8
28932	C	T	>hCoV-19/Scotland/QEUH-9C99E1/2020|EPI_ISL_576090|2020-09-10	EPI_ISL_576090	N
29645	G	T	>hCoV-19/Scotland/QEUH-9C99E1/2020|EPI_ISL_576090|2020-09-10	EPI_ISL_576090	ORF10
241	C	T	>hCoV-19/Scotland/QEUH-9C9D12/2020|EPI_ISL_576091|2020-09-14	EPI_ISL_576091	NonCoding
904	C	T	>hCoV-19/Scotland/QEUH-9C9D12/2020|EPI_ISL_576091|2020-09-14	EPI_ISL_576091	orf1ab
3037	C	T	>hCoV-19/Scotland/QEUH-9C9D12/2020|EPI_ISL_576091|2020-09-14	EPI_ISL_576091	orf1ab
8683	C	T	>hCoV-19/Scotland/QEUH-9C9D12/2020|EPI_ISL_576091|2020-09-14	EPI_ISL_576091	orf1ab
8782	T	C	>hCoV-19/Scotland/QEUH-9C9D12/2020|EPI_ISL_576091|2020-09-14	EPI_ISL_576091	orf1ab
14408	C	T	>hCoV-19/Scotland/QEUH-9C9D12/2020|EPI_ISL_576091|2020-09-14	EPI_ISL_576091	orf1ab
15406	G	T	>hCoV-19/Scotland/QEUH-9C9D12/2020|EPI_ISL_576091|2020-09-14	EPI_ISL_576091	orf1ab
15906	G	T	>hCoV-19/Scotland/QEUH-9C9D12/2020|EPI_ISL_576091|2020-09-14	EPI_ISL_576091	orf1ab
21637	C	T	>hCoV-19/Scotland/QEUH-9C9D12/2020|EPI_ISL_576091|2020-09-14	EPI_ISL_576091	S
23403	A	G	>hCoV-19/Scotland/QEUH-9C9D12/2020|EPI_ISL_576091|2020-09-14	EPI_ISL_576091	S
28144	C	T	>hCoV-19/Scotland/QEUH-9C9D12/2020|EPI_ISL_576091|2020-09-14	EPI_ISL_576091	ORF8
28169	A	G	>hCoV-19/Scotland/QEUH-9C9D12/2020|EPI_ISL_576091|2020-09-14	EPI_ISL_576091	ORF8
28881	G	A	>hCoV-19/Scotland/QEUH-9C9D12/2020|EPI_ISL_576091|2020-09-14	EPI_ISL_576091	N
28882	G	A	>hCoV-19/Scotland/QEUH-9C9D12/2020|EPI_ISL_576091|2020-09-14	EPI_ISL_576091	N
28883	G	C	>hCoV-19/Scotland/QEUH-9C9D12/2020|EPI_ISL_576091|2020-09-14	EPI_ISL_576091	N
241	C	T	>hCoV-19/Scotland/QEUH-9C9B54/2020|EPI_ISL_576092|2020-09-14	EPI_ISL_576092	NonCoding
445	T	C	>hCoV-19/Scotland/QEUH-9C9B54/2020|EPI_ISL_576092|2020-09-14	EPI_ISL_576092	orf1ab
3037	C	T	>hCoV-19/Scotland/QEUH-9C9B54/2020|EPI_ISL_576092|2020-09-14	EPI_ISL_576092	orf1ab
4195	T	A	>hCoV-19/Scotland/QEUH-9C9B54/2020|EPI_ISL_576092|2020-09-14	EPI_ISL_576092	orf1ab
6286	C	T	>hCoV-19/Scotland/QEUH-9C9B54/2020|EPI_ISL_576092|2020-09-14	EPI_ISL_576092	orf1ab
8782	T	C	>hCoV-19/Scotland/QEUH-9C9B54/2020|EPI_ISL_576092|2020-09-14	EPI_ISL_576092	orf1ab
14408	C	T	>hCoV-19/Scotland/QEUH-9C9B54/2020|EPI_ISL_576092|2020-09-14	EPI_ISL_576092	orf1ab
21255	G	C	>hCoV-19/Scotland/QEUH-9C9B54/2020|EPI_ISL_576092|2020-09-14	EPI_ISL_576092	orf1ab
22227	C	T	>hCoV-19/Scotland/QEUH-9C9B54/2020|EPI_ISL_576092|2020-09-14	EPI_ISL_576092	S
23403	A	G	>hCoV-19/Scotland/QEUH-9C9B54/2020|EPI_ISL_576092|2020-09-14	EPI_ISL_576092	S
25049	G	T	>hCoV-19/Scotland/QEUH-9C9B54/2020|EPI_ISL_576092|2020-09-14	EPI_ISL_576092	S
25062	G	T	>hCoV-19/Scotland/QEUH-9C9B54/2020|EPI_ISL_576092|2020-09-14	EPI_ISL_576092	S
25916	C	T	>hCoV-19/Scotland/QEUH-9C9B54/2020|EPI_ISL_576092|2020-09-14	EPI_ISL_576092	ORF3a
26801	C	G	>hCoV-19/Scotland/QEUH-9C9B54/2020|EPI_ISL_576092|2020-09-14	EPI_ISL_576092	M
28144	C	T	>hCoV-19/Scotland/QEUH-9C9B54/2020|EPI_ISL_576092|2020-09-14	EPI_ISL_576092	ORF8
28657	C	T	>hCoV-19/Scotland/QEUH-9C9B54/2020|EPI_ISL_576092|2020-09-14	EPI_ISL_576092	N
28932	C	T	>hCoV-19/Scotland/QEUH-9C9B54/2020|EPI_ISL_576092|2020-09-14	EPI_ISL_576092	N
29366	C	T	>hCoV-19/Scotland/QEUH-9C9B54/2020|EPI_ISL_576092|2020-09-14	EPI_ISL_576092	N
29645	G	T	>hCoV-19/Scotland/QEUH-9C9B54/2020|EPI_ISL_576092|2020-09-14	EPI_ISL_576092	ORF10
222	C	T	>hCoV-19/Scotland/QEUH-9C9C8E/2020|EPI_ISL_576093|2020-09-14	EPI_ISL_576093	NonCoding
241	C	T	>hCoV-19/Scotland/QEUH-9C9C8E/2020|EPI_ISL_576093|2020-09-14	EPI_ISL_576093	NonCoding
445	T	C	>hCoV-19/Scotland/QEUH-9C9C8E/2020|EPI_ISL_576093|2020-09-14	EPI_ISL_576093	orf1ab
3037	C	T	>hCoV-19/Scotland/QEUH-9C9C8E/2020|EPI_ISL_576093|2020-09-14	EPI_ISL_576093	orf1ab
6068	A	G	>hCoV-19/Scotland/QEUH-9C9C8E/2020|EPI_ISL_576093|2020-09-14	EPI_ISL_576093	orf1ab
6286	C	T	>hCoV-19/Scotland/QEUH-9C9C8E/2020|EPI_ISL_576093|2020-09-14	EPI_ISL_576093	orf1ab
8782	T	C	>hCoV-19/Scotland/QEUH-9C9C8E/2020|EPI_ISL_576093|2020-09-14	EPI_ISL_576093	orf1ab
14408	C	T	>hCoV-19/Scotland/QEUH-9C9C8E/2020|EPI_ISL_576093|2020-09-14	EPI_ISL_576093	orf1ab
20661	T	C	>hCoV-19/Scotland/QEUH-9C9C8E/2020|EPI_ISL_576093|2020-09-14	EPI_ISL_576093	orf1ab
21255	G	C	>hCoV-19/Scotland/QEUH-9C9C8E/2020|EPI_ISL_576093|2020-09-14	EPI_ISL_576093	orf1ab
22227	C	T	>hCoV-19/Scotland/QEUH-9C9C8E/2020|EPI_ISL_576093|2020-09-14	EPI_ISL_576093	S
23202	C	T	>hCoV-19/Scotland/QEUH-9C9C8E/2020|EPI_ISL_576093|2020-09-14	EPI_ISL_576093	S
23403	A	G	>hCoV-19/Scotland/QEUH-9C9C8E/2020|EPI_ISL_576093|2020-09-14	EPI_ISL_576093	S
26801	C	G	>hCoV-19/Scotland/QEUH-9C9C8E/2020|EPI_ISL_576093|2020-09-14	EPI_ISL_576093	M
28144	C	T	>hCoV-19/Scotland/QEUH-9C9C8E/2020|EPI_ISL_576093|2020-09-14	EPI_ISL_576093	ORF8
28932	C	T	>hCoV-19/Scotland/QEUH-9C9C8E/2020|EPI_ISL_576093|2020-09-14	EPI_ISL_576093	N
29366	C	T	>hCoV-19/Scotland/QEUH-9C9C8E/2020|EPI_ISL_576093|2020-09-14	EPI_ISL_576093	N
29386	C	T	>hCoV-19/Scotland/QEUH-9C9C8E/2020|EPI_ISL_576093|2020-09-14	EPI_ISL_576093	N
29645	G	T	>hCoV-19/Scotland/QEUH-9C9C8E/2020|EPI_ISL_576093|2020-09-14	EPI_ISL_576093	ORF10
241	C	T	>hCoV-19/USA/AK-PHL384/2020|EPI_ISL_576111|2020-06-01	EPI_ISL_576111	NonCoding
2143	C	T	>hCoV-19/USA/AK-PHL384/2020|EPI_ISL_576111|2020-06-01	EPI_ISL_576111	orf1ab
3037	C	T	>hCoV-19/USA/AK-PHL384/2020|EPI_ISL_576111|2020-06-01	EPI_ISL_576111	orf1ab
8782	T	C	>hCoV-19/USA/AK-PHL384/2020|EPI_ISL_576111|2020-06-01	EPI_ISL_576111	orf1ab
14408	C	T	>hCoV-19/USA/AK-PHL384/2020|EPI_ISL_576111|2020-06-01	EPI_ISL_576111	orf1ab
20268	A	G	>hCoV-19/USA/AK-PHL384/2020|EPI_ISL_576111|2020-06-01	EPI_ISL_576111	orf1ab
23403	A	G	>hCoV-19/USA/AK-PHL384/2020|EPI_ISL_576111|2020-06-01	EPI_ISL_576111	S
28144	C	T	>hCoV-19/USA/AK-PHL384/2020|EPI_ISL_576111|2020-06-01	EPI_ISL_576111	ORF8
29119	C	T	>hCoV-19/USA/AK-PHL384/2020|EPI_ISL_576111|2020-06-01	EPI_ISL_576111	N
29370	C	G	>hCoV-19/USA/AK-PHL384/2020|EPI_ISL_576111|2020-06-01	EPI_ISL_576111	N
241	C	T	>hCoV-19/USA/AK-PHL404/2020|EPI_ISL_576112|2020-06-02	EPI_ISL_576112	NonCoding
2143	C	T	>hCoV-19/USA/AK-PHL404/2020|EPI_ISL_576112|2020-06-02	EPI_ISL_576112	orf1ab
3037	C	T	>hCoV-19/USA/AK-PHL404/2020|EPI_ISL_576112|2020-06-02	EPI_ISL_576112	orf1ab
8782	T	C	>hCoV-19/USA/AK-PHL404/2020|EPI_ISL_576112|2020-06-02	EPI_ISL_576112	orf1ab
14408	C	T	>hCoV-19/USA/AK-PHL404/2020|EPI_ISL_576112|2020-06-02	EPI_ISL_576112	orf1ab
20268	A	G	>hCoV-19/USA/AK-PHL404/2020|EPI_ISL_576112|2020-06-02	EPI_ISL_576112	orf1ab
23403	A	G	>hCoV-19/USA/AK-PHL404/2020|EPI_ISL_576112|2020-06-02	EPI_ISL_576112	S
26062	G	T	>hCoV-19/USA/AK-PHL404/2020|EPI_ISL_576112|2020-06-02	EPI_ISL_576112	ORF3a
28144	C	T	>hCoV-19/USA/AK-PHL404/2020|EPI_ISL_576112|2020-06-02	EPI_ISL_576112	ORF8
29119	C	T	>hCoV-19/USA/AK-PHL404/2020|EPI_ISL_576112|2020-06-02	EPI_ISL_576112	N
29370	C	G	>hCoV-19/USA/AK-PHL404/2020|EPI_ISL_576112|2020-06-02	EPI_ISL_576112	N
241	C	T	>hCoV-19/Indonesia/YO-UGM-10002/2020|EPI_ISL_576114|2020-08-13	EPI_ISL_576114	NonCoding
3037	C	T	>hCoV-19/Indonesia/YO-UGM-10002/2020|EPI_ISL_576114|2020-08-13	EPI_ISL_576114	orf1ab
3615	T	C	>hCoV-19/Indonesia/YO-UGM-10002/2020|EPI_ISL_576114|2020-08-13	EPI_ISL_576114	orf1ab
5184	C	T	>hCoV-19/Indonesia/YO-UGM-10002/2020|EPI_ISL_576114|2020-08-13	EPI_ISL_576114	orf1ab
8782	T	C	>hCoV-19/Indonesia/YO-UGM-10002/2020|EPI_ISL_576114|2020-08-13	EPI_ISL_576114	orf1ab
9246	C	T	>hCoV-19/Indonesia/YO-UGM-10002/2020|EPI_ISL_576114|2020-08-13	EPI_ISL_576114	orf1ab
10507	C	T	>hCoV-19/Indonesia/YO-UGM-10002/2020|EPI_ISL_576114|2020-08-13	EPI_ISL_576114	orf1ab
14408	C	T	>hCoV-19/Indonesia/YO-UGM-10002/2020|EPI_ISL_576114|2020-08-13	EPI_ISL_576114	orf1ab
16616	C	T	>hCoV-19/Indonesia/YO-UGM-10002/2020|EPI_ISL_576114|2020-08-13	EPI_ISL_576114	orf1ab
17010	C	T	>hCoV-19/Indonesia/YO-UGM-10002/2020|EPI_ISL_576114|2020-08-13	EPI_ISL_576114	orf1ab
18647	C	T	>hCoV-19/Indonesia/YO-UGM-10002/2020|EPI_ISL_576114|2020-08-13	EPI_ISL_576114	orf1ab
18744	C	T	>hCoV-19/Indonesia/YO-UGM-10002/2020|EPI_ISL_576114|2020-08-13	EPI_ISL_576114	orf1ab
18877	C	T	>hCoV-19/Indonesia/YO-UGM-10002/2020|EPI_ISL_576114|2020-08-13	EPI_ISL_576114	orf1ab
23403	A	G	>hCoV-19/Indonesia/YO-UGM-10002/2020|EPI_ISL_576114|2020-08-13	EPI_ISL_576114	S
25563	G	T	>hCoV-19/Indonesia/YO-UGM-10002/2020|EPI_ISL_576114|2020-08-13	EPI_ISL_576114	ORF3a
26735	C	T	>hCoV-19/Indonesia/YO-UGM-10002/2020|EPI_ISL_576114|2020-08-13	EPI_ISL_576114	M
26867	A	G	>hCoV-19/Indonesia/YO-UGM-10002/2020|EPI_ISL_576114|2020-08-13	EPI_ISL_576114	M
28144	C	T	>hCoV-19/Indonesia/YO-UGM-10002/2020|EPI_ISL_576114|2020-08-13	EPI_ISL_576114	ORF8
29735	A	C	>hCoV-19/Indonesia/YO-UGM-10002/2020|EPI_ISL_576114|2020-08-13	EPI_ISL_576114	NonCoding
241	C	T	>hCoV-19/Malta/BAL-Sliema-1/2020|EPI_ISL_576117|2020-08-19	EPI_ISL_576117	NonCoding
2416	C	T	>hCoV-19/Malta/BAL-Sliema-1/2020|EPI_ISL_576117|2020-08-19	EPI_ISL_576117	orf1ab
3037	C	T	>hCoV-19/Malta/BAL-Sliema-1/2020|EPI_ISL_576117|2020-08-19	EPI_ISL_576117	orf1ab
8371	G	T	>hCoV-19/Malta/BAL-Sliema-1/2020|EPI_ISL_576117|2020-08-19	EPI_ISL_576117	orf1ab
8782	T	C	>hCoV-19/Malta/BAL-Sliema-1/2020|EPI_ISL_576117|2020-08-19	EPI_ISL_576117	orf1ab
9430	C	T	>hCoV-19/Malta/BAL-Sliema-1/2020|EPI_ISL_576117|2020-08-19	EPI_ISL_576117	orf1ab
13721	C	T	>hCoV-19/Malta/BAL-Sliema-1/2020|EPI_ISL_576117|2020-08-19	EPI_ISL_576117	orf1ab
14408	C	T	>hCoV-19/Malta/BAL-Sliema-1/2020|EPI_ISL_576117|2020-08-19	EPI_ISL_576117	orf1ab
15477	A	T	>hCoV-19/Malta/BAL-Sliema-1/2020|EPI_ISL_576117|2020-08-19	EPI_ISL_576117	orf1ab
18395	C	T	>hCoV-19/Malta/BAL-Sliema-1/2020|EPI_ISL_576117|2020-08-19	EPI_ISL_576117	orf1ab
20622	A	T	>hCoV-19/Malta/BAL-Sliema-1/2020|EPI_ISL_576117|2020-08-19	EPI_ISL_576117	orf1ab
20623	G	T	>hCoV-19/Malta/BAL-Sliema-1/2020|EPI_ISL_576117|2020-08-19	EPI_ISL_576117	orf1ab
20624	A	T	>hCoV-19/Malta/BAL-Sliema-1/2020|EPI_ISL_576117|2020-08-19	EPI_ISL_576117	orf1ab
23403	A	G	>hCoV-19/Malta/BAL-Sliema-1/2020|EPI_ISL_576117|2020-08-19	EPI_ISL_576117	S
23730	C	T	>hCoV-19/Malta/BAL-Sliema-1/2020|EPI_ISL_576117|2020-08-19	EPI_ISL_576117	S
25563	G	T	>hCoV-19/Malta/BAL-Sliema-1/2020|EPI_ISL_576117|2020-08-19	EPI_ISL_576117	ORF3a
26319	A	G	>hCoV-19/Malta/BAL-Sliema-1/2020|EPI_ISL_576117|2020-08-19	EPI_ISL_576117	E
28144	C	T	>hCoV-19/Malta/BAL-Sliema-1/2020|EPI_ISL_576117|2020-08-19	EPI_ISL_576117	ORF8
28854	C	T	>hCoV-19/Malta/BAL-Sliema-1/2020|EPI_ISL_576117|2020-08-19	EPI_ISL_576117	N
29044	G	A	>hCoV-19/Malta/BAL-Sliema-1/2020|EPI_ISL_576117|2020-08-19	EPI_ISL_576117	N
241	C	T	>hCoV-19/Malta/BAL-Sliema-2/2020|EPI_ISL_576118|2020-09-04	EPI_ISL_576118	NonCoding
2416	C	T	>hCoV-19/Malta/BAL-Sliema-2/2020|EPI_ISL_576118|2020-09-04	EPI_ISL_576118	orf1ab
3037	C	T	>hCoV-19/Malta/BAL-Sliema-2/2020|EPI_ISL_576118|2020-09-04	EPI_ISL_576118	orf1ab
8371	G	T	>hCoV-19/Malta/BAL-Sliema-2/2020|EPI_ISL_576118|2020-09-04	EPI_ISL_576118	orf1ab
8782	T	C	>hCoV-19/Malta/BAL-Sliema-2/2020|EPI_ISL_576118|2020-09-04	EPI_ISL_576118	orf1ab
9430	C	T	>hCoV-19/Malta/BAL-Sliema-2/2020|EPI_ISL_576118|2020-09-04	EPI_ISL_576118	orf1ab
14408	C	T	>hCoV-19/Malta/BAL-Sliema-2/2020|EPI_ISL_576118|2020-09-04	EPI_ISL_576118	orf1ab
15477	A	T	>hCoV-19/Malta/BAL-Sliema-2/2020|EPI_ISL_576118|2020-09-04	EPI_ISL_576118	orf1ab
18395	C	T	>hCoV-19/Malta/BAL-Sliema-2/2020|EPI_ISL_576118|2020-09-04	EPI_ISL_576118	orf1ab
20622	A	T	>hCoV-19/Malta/BAL-Sliema-2/2020|EPI_ISL_576118|2020-09-04	EPI_ISL_576118	orf1ab
20623	G	T	>hCoV-19/Malta/BAL-Sliema-2/2020|EPI_ISL_576118|2020-09-04	EPI_ISL_576118	orf1ab
20624	A	T	>hCoV-19/Malta/BAL-Sliema-2/2020|EPI_ISL_576118|2020-09-04	EPI_ISL_576118	orf1ab
21552	C	T	>hCoV-19/Malta/BAL-Sliema-2/2020|EPI_ISL_576118|2020-09-04	EPI_ISL_576118	orf1ab
23403	A	G	>hCoV-19/Malta/BAL-Sliema-2/2020|EPI_ISL_576118|2020-09-04	EPI_ISL_576118	S
23730	C	T	>hCoV-19/Malta/BAL-Sliema-2/2020|EPI_ISL_576118|2020-09-04	EPI_ISL_576118	S
25563	G	T	>hCoV-19/Malta/BAL-Sliema-2/2020|EPI_ISL_576118|2020-09-04	EPI_ISL_576118	ORF3a
26319	A	G	>hCoV-19/Malta/BAL-Sliema-2/2020|EPI_ISL_576118|2020-09-04	EPI_ISL_576118	E
28144	C	T	>hCoV-19/Malta/BAL-Sliema-2/2020|EPI_ISL_576118|2020-09-04	EPI_ISL_576118	ORF8
28854	C	T	>hCoV-19/Malta/BAL-Sliema-2/2020|EPI_ISL_576118|2020-09-04	EPI_ISL_576118	N
29044	G	A	>hCoV-19/Malta/BAL-Sliema-2/2020|EPI_ISL_576118|2020-09-04	EPI_ISL_576118	N
29274	C	T	>hCoV-19/Malta/BAL-Sliema-2/2020|EPI_ISL_576118|2020-09-04	EPI_ISL_576118	N
241	C	T	>hCoV-19/Malta/BAL-Sliema-5/2020|EPI_ISL_576121|2020-08-20	EPI_ISL_576121	NonCoding
1681	G	T	>hCoV-19/Malta/BAL-Sliema-5/2020|EPI_ISL_576121|2020-08-20	EPI_ISL_576121	orf1ab
2416	C	T	>hCoV-19/Malta/BAL-Sliema-5/2020|EPI_ISL_576121|2020-08-20	EPI_ISL_576121	orf1ab
3037	C	T	>hCoV-19/Malta/BAL-Sliema-5/2020|EPI_ISL_576121|2020-08-20	EPI_ISL_576121	orf1ab
8371	G	T	>hCoV-19/Malta/BAL-Sliema-5/2020|EPI_ISL_576121|2020-08-20	EPI_ISL_576121	orf1ab
8782	T	C	>hCoV-19/Malta/BAL-Sliema-5/2020|EPI_ISL_576121|2020-08-20	EPI_ISL_576121	orf1ab
9430	C	T	>hCoV-19/Malta/BAL-Sliema-5/2020|EPI_ISL_576121|2020-08-20	EPI_ISL_576121	orf1ab
14408	C	T	>hCoV-19/Malta/BAL-Sliema-5/2020|EPI_ISL_576121|2020-08-20	EPI_ISL_576121	orf1ab
15477	A	T	>hCoV-19/Malta/BAL-Sliema-5/2020|EPI_ISL_576121|2020-08-20	EPI_ISL_576121	orf1ab
18395	C	T	>hCoV-19/Malta/BAL-Sliema-5/2020|EPI_ISL_576121|2020-08-20	EPI_ISL_576121	orf1ab
20622	A	T	>hCoV-19/Malta/BAL-Sliema-5/2020|EPI_ISL_576121|2020-08-20	EPI_ISL_576121	orf1ab
20623	G	T	>hCoV-19/Malta/BAL-Sliema-5/2020|EPI_ISL_576121|2020-08-20	EPI_ISL_576121	orf1ab
20624	A	T	>hCoV-19/Malta/BAL-Sliema-5/2020|EPI_ISL_576121|2020-08-20	EPI_ISL_576121	orf1ab
23403	A	G	>hCoV-19/Malta/BAL-Sliema-5/2020|EPI_ISL_576121|2020-08-20	EPI_ISL_576121	S
23730	C	T	>hCoV-19/Malta/BAL-Sliema-5/2020|EPI_ISL_576121|2020-08-20	EPI_ISL_576121	S
25538	G	T	>hCoV-19/Malta/BAL-Sliema-5/2020|EPI_ISL_576121|2020-08-20	EPI_ISL_576121	ORF3a
25563	G	T	>hCoV-19/Malta/BAL-Sliema-5/2020|EPI_ISL_576121|2020-08-20	EPI_ISL_576121	ORF3a
26319	A	G	>hCoV-19/Malta/BAL-Sliema-5/2020|EPI_ISL_576121|2020-08-20	EPI_ISL_576121	E
28144	C	T	>hCoV-19/Malta/BAL-Sliema-5/2020|EPI_ISL_576121|2020-08-20	EPI_ISL_576121	ORF8
28854	C	T	>hCoV-19/Malta/BAL-Sliema-5/2020|EPI_ISL_576121|2020-08-20	EPI_ISL_576121	N
29044	G	A	>hCoV-19/Malta/BAL-Sliema-5/2020|EPI_ISL_576121|2020-08-20	EPI_ISL_576121	N
241	C	T	>hCoV-19/Indonesia/YO-UGM-10005/2020|EPI_ISL_576128|2020-08-21	EPI_ISL_576128	NonCoding
1572	C	T	>hCoV-19/Indonesia/YO-UGM-10005/2020|EPI_ISL_576128|2020-08-21	EPI_ISL_576128	orf1ab
1766	C	A	>hCoV-19/Indonesia/YO-UGM-10005/2020|EPI_ISL_576128|2020-08-21	EPI_ISL_576128	orf1ab
3037	C	T	>hCoV-19/Indonesia/YO-UGM-10005/2020|EPI_ISL_576128|2020-08-21	EPI_ISL_576128	orf1ab
5184	C	T	>hCoV-19/Indonesia/YO-UGM-10005/2020|EPI_ISL_576128|2020-08-21	EPI_ISL_576128	orf1ab
8782	T	C	>hCoV-19/Indonesia/YO-UGM-10005/2020|EPI_ISL_576128|2020-08-21	EPI_ISL_576128	orf1ab
14408	C	T	>hCoV-19/Indonesia/YO-UGM-10005/2020|EPI_ISL_576128|2020-08-21	EPI_ISL_576128	orf1ab
16114	C	T	>hCoV-19/Indonesia/YO-UGM-10005/2020|EPI_ISL_576128|2020-08-21	EPI_ISL_576128	orf1ab
18877	C	T	>hCoV-19/Indonesia/YO-UGM-10005/2020|EPI_ISL_576128|2020-08-21	EPI_ISL_576128	orf1ab
21575	C	T	>hCoV-19/Indonesia/YO-UGM-10005/2020|EPI_ISL_576128|2020-08-21	EPI_ISL_576128	S
23403	A	G	>hCoV-19/Indonesia/YO-UGM-10005/2020|EPI_ISL_576128|2020-08-21	EPI_ISL_576128	S
25563	G	T	>hCoV-19/Indonesia/YO-UGM-10005/2020|EPI_ISL_576128|2020-08-21	EPI_ISL_576128	ORF3a
25614	C	T	>hCoV-19/Indonesia/YO-UGM-10005/2020|EPI_ISL_576128|2020-08-21	EPI_ISL_576128	ORF3a
26735	C	T	>hCoV-19/Indonesia/YO-UGM-10005/2020|EPI_ISL_576128|2020-08-21	EPI_ISL_576128	M
26801	C	A	>hCoV-19/Indonesia/YO-UGM-10005/2020|EPI_ISL_576128|2020-08-21	EPI_ISL_576128	M
28144	C	T	>hCoV-19/Indonesia/YO-UGM-10005/2020|EPI_ISL_576128|2020-08-21	EPI_ISL_576128	ORF8
29359	A	T	>hCoV-19/Indonesia/YO-UGM-10005/2020|EPI_ISL_576128|2020-08-21	EPI_ISL_576128	N
241	C	T	>hCoV-19/Indonesia/YO-UGM-10006/2020|EPI_ISL_576130|2020-08-18	EPI_ISL_576130	NonCoding
1572	C	T	>hCoV-19/Indonesia/YO-UGM-10006/2020|EPI_ISL_576130|2020-08-18	EPI_ISL_576130	orf1ab
1766	C	A	>hCoV-19/Indonesia/YO-UGM-10006/2020|EPI_ISL_576130|2020-08-18	EPI_ISL_576130	orf1ab
3037	C	T	>hCoV-19/Indonesia/YO-UGM-10006/2020|EPI_ISL_576130|2020-08-18	EPI_ISL_576130	orf1ab
5184	C	T	>hCoV-19/Indonesia/YO-UGM-10006/2020|EPI_ISL_576130|2020-08-18	EPI_ISL_576130	orf1ab
8782	T	C	>hCoV-19/Indonesia/YO-UGM-10006/2020|EPI_ISL_576130|2020-08-18	EPI_ISL_576130	orf1ab
14408	C	T	>hCoV-19/Indonesia/YO-UGM-10006/2020|EPI_ISL_576130|2020-08-18	EPI_ISL_576130	orf1ab
16114	C	T	>hCoV-19/Indonesia/YO-UGM-10006/2020|EPI_ISL_576130|2020-08-18	EPI_ISL_576130	orf1ab
18877	C	T	>hCoV-19/Indonesia/YO-UGM-10006/2020|EPI_ISL_576130|2020-08-18	EPI_ISL_576130	orf1ab
21575	C	T	>hCoV-19/Indonesia/YO-UGM-10006/2020|EPI_ISL_576130|2020-08-18	EPI_ISL_576130	S
23403	A	G	>hCoV-19/Indonesia/YO-UGM-10006/2020|EPI_ISL_576130|2020-08-18	EPI_ISL_576130	S
25563	G	T	>hCoV-19/Indonesia/YO-UGM-10006/2020|EPI_ISL_576130|2020-08-18	EPI_ISL_576130	ORF3a
25614	C	T	>hCoV-19/Indonesia/YO-UGM-10006/2020|EPI_ISL_576130|2020-08-18	EPI_ISL_576130	ORF3a
26735	C	T	>hCoV-19/Indonesia/YO-UGM-10006/2020|EPI_ISL_576130|2020-08-18	EPI_ISL_576130	M
26801	C	A	>hCoV-19/Indonesia/YO-UGM-10006/2020|EPI_ISL_576130|2020-08-18	EPI_ISL_576130	M
28144	C	T	>hCoV-19/Indonesia/YO-UGM-10006/2020|EPI_ISL_576130|2020-08-18	EPI_ISL_576130	ORF8
29359	A	T	>hCoV-19/Indonesia/YO-UGM-10006/2020|EPI_ISL_576130|2020-08-18	EPI_ISL_576130	N
241	C	T	>hCoV-19/Australia/QLD1043/2020|EPI_ISL_576131|2020-08-31	EPI_ISL_576131	NonCoding
1163	A	T	>hCoV-19/Australia/QLD1043/2020|EPI_ISL_576131|2020-08-31	EPI_ISL_576131	orf1ab
3037	C	T	>hCoV-19/Australia/QLD1043/2020|EPI_ISL_576131|2020-08-31	EPI_ISL_576131	orf1ab
3484	A	G	>hCoV-19/Australia/QLD1043/2020|EPI_ISL_576131|2020-08-31	EPI_ISL_576131	orf1ab
7540	T	C	>hCoV-19/Australia/QLD1043/2020|EPI_ISL_576131|2020-08-31	EPI_ISL_576131	orf1ab
8782	T	C	>hCoV-19/Australia/QLD1043/2020|EPI_ISL_576131|2020-08-31	EPI_ISL_576131	orf1ab
14408	C	T	>hCoV-19/Australia/QLD1043/2020|EPI_ISL_576131|2020-08-31	EPI_ISL_576131	orf1ab
16647	G	T	>hCoV-19/Australia/QLD1043/2020|EPI_ISL_576131|2020-08-31	EPI_ISL_576131	orf1ab
18555	C	T	>hCoV-19/Australia/QLD1043/2020|EPI_ISL_576131|2020-08-31	EPI_ISL_576131	orf1ab
21666	G	T	>hCoV-19/Australia/QLD1043/2020|EPI_ISL_576131|2020-08-31	EPI_ISL_576131	S
22992	G	A	>hCoV-19/Australia/QLD1043/2020|EPI_ISL_576131|2020-08-31	EPI_ISL_576131	S
23401	G	A	>hCoV-19/Australia/QLD1043/2020|EPI_ISL_576131|2020-08-31	EPI_ISL_576131	S
23403	A	G	>hCoV-19/Australia/QLD1043/2020|EPI_ISL_576131|2020-08-31	EPI_ISL_576131	S
28144	C	T	>hCoV-19/Australia/QLD1043/2020|EPI_ISL_576131|2020-08-31	EPI_ISL_576131	ORF8
28881	G	A	>hCoV-19/Australia/QLD1043/2020|EPI_ISL_576131|2020-08-31	EPI_ISL_576131	N
28882	G	A	>hCoV-19/Australia/QLD1043/2020|EPI_ISL_576131|2020-08-31	EPI_ISL_576131	N
28883	G	C	>hCoV-19/Australia/QLD1043/2020|EPI_ISL_576131|2020-08-31	EPI_ISL_576131	N
241	C	T	>hCoV-19/Australia/QLD1044/2020|EPI_ISL_576132|2020-09-01	EPI_ISL_576132	NonCoding
1163	A	T	>hCoV-19/Australia/QLD1044/2020|EPI_ISL_576132|2020-09-01	EPI_ISL_576132	orf1ab
3037	C	T	>hCoV-19/Australia/QLD1044/2020|EPI_ISL_576132|2020-09-01	EPI_ISL_576132	orf1ab
3166	T	C	>hCoV-19/Australia/QLD1044/2020|EPI_ISL_576132|2020-09-01	EPI_ISL_576132	orf1ab
7540	T	C	>hCoV-19/Australia/QLD1044/2020|EPI_ISL_576132|2020-09-01	EPI_ISL_576132	orf1ab
8782	T	C	>hCoV-19/Australia/QLD1044/2020|EPI_ISL_576132|2020-09-01	EPI_ISL_576132	orf1ab
13133	C	T	>hCoV-19/Australia/QLD1044/2020|EPI_ISL_576132|2020-09-01	EPI_ISL_576132	orf1ab
14408	C	T	>hCoV-19/Australia/QLD1044/2020|EPI_ISL_576132|2020-09-01	EPI_ISL_576132	orf1ab
16647	G	T	>hCoV-19/Australia/QLD1044/2020|EPI_ISL_576132|2020-09-01	EPI_ISL_576132	orf1ab
18555	C	T	>hCoV-19/Australia/QLD1044/2020|EPI_ISL_576132|2020-09-01	EPI_ISL_576132	orf1ab
21666	G	T	>hCoV-19/Australia/QLD1044/2020|EPI_ISL_576132|2020-09-01	EPI_ISL_576132	S
22992	G	A	>hCoV-19/Australia/QLD1044/2020|EPI_ISL_576132|2020-09-01	EPI_ISL_576132	S
23401	G	A	>hCoV-19/Australia/QLD1044/2020|EPI_ISL_576132|2020-09-01	EPI_ISL_576132	S
23403	A	G	>hCoV-19/Australia/QLD1044/2020|EPI_ISL_576132|2020-09-01	EPI_ISL_576132	S
28144	C	T	>hCoV-19/Australia/QLD1044/2020|EPI_ISL_576132|2020-09-01	EPI_ISL_576132	ORF8
28881	G	A	>hCoV-19/Australia/QLD1044/2020|EPI_ISL_576132|2020-09-01	EPI_ISL_576132	N
28882	G	A	>hCoV-19/Australia/QLD1044/2020|EPI_ISL_576132|2020-09-01	EPI_ISL_576132	N
28883	G	C	>hCoV-19/Australia/QLD1044/2020|EPI_ISL_576132|2020-09-01	EPI_ISL_576132	N
241	C	T	>hCoV-19/Australia/QLD1045/2020|EPI_ISL_576133|2020-09-01	EPI_ISL_576133	NonCoding
1163	A	T	>hCoV-19/Australia/QLD1045/2020|EPI_ISL_576133|2020-09-01	EPI_ISL_576133	orf1ab
3037	C	T	>hCoV-19/Australia/QLD1045/2020|EPI_ISL_576133|2020-09-01	EPI_ISL_576133	orf1ab
7540	T	C	>hCoV-19/Australia/QLD1045/2020|EPI_ISL_576133|2020-09-01	EPI_ISL_576133	orf1ab
8782	T	C	>hCoV-19/Australia/QLD1045/2020|EPI_ISL_576133|2020-09-01	EPI_ISL_576133	orf1ab
14408	C	T	>hCoV-19/Australia/QLD1045/2020|EPI_ISL_576133|2020-09-01	EPI_ISL_576133	orf1ab
16647	G	T	>hCoV-19/Australia/QLD1045/2020|EPI_ISL_576133|2020-09-01	EPI_ISL_576133	orf1ab
18555	C	T	>hCoV-19/Australia/QLD1045/2020|EPI_ISL_576133|2020-09-01	EPI_ISL_576133	orf1ab
21666	G	T	>hCoV-19/Australia/QLD1045/2020|EPI_ISL_576133|2020-09-01	EPI_ISL_576133	S
22992	G	A	>hCoV-19/Australia/QLD1045/2020|EPI_ISL_576133|2020-09-01	EPI_ISL_576133	S
23401	G	A	>hCoV-19/Australia/QLD1045/2020|EPI_ISL_576133|2020-09-01	EPI_ISL_576133	S
23403	A	G	>hCoV-19/Australia/QLD1045/2020|EPI_ISL_576133|2020-09-01	EPI_ISL_576133	S
28144	C	T	>hCoV-19/Australia/QLD1045/2020|EPI_ISL_576133|2020-09-01	EPI_ISL_576133	ORF8
28881	G	A	>hCoV-19/Australia/QLD1045/2020|EPI_ISL_576133|2020-09-01	EPI_ISL_576133	N
28882	G	A	>hCoV-19/Australia/QLD1045/2020|EPI_ISL_576133|2020-09-01	EPI_ISL_576133	N
28883	G	C	>hCoV-19/Australia/QLD1045/2020|EPI_ISL_576133|2020-09-01	EPI_ISL_576133	N
241	C	T	>hCoV-19/Australia/QLD1046/2020|EPI_ISL_576134|2020-09-05	EPI_ISL_576134	NonCoding
1163	A	T	>hCoV-19/Australia/QLD1046/2020|EPI_ISL_576134|2020-09-05	EPI_ISL_576134	orf1ab
3037	C	T	>hCoV-19/Australia/QLD1046/2020|EPI_ISL_576134|2020-09-05	EPI_ISL_576134	orf1ab
7540	T	C	>hCoV-19/Australia/QLD1046/2020|EPI_ISL_576134|2020-09-05	EPI_ISL_576134	orf1ab
8782	T	C	>hCoV-19/Australia/QLD1046/2020|EPI_ISL_576134|2020-09-05	EPI_ISL_576134	orf1ab
14408	C	T	>hCoV-19/Australia/QLD1046/2020|EPI_ISL_576134|2020-09-05	EPI_ISL_576134	orf1ab
16647	G	T	>hCoV-19/Australia/QLD1046/2020|EPI_ISL_576134|2020-09-05	EPI_ISL_576134	orf1ab
18555	C	T	>hCoV-19/Australia/QLD1046/2020|EPI_ISL_576134|2020-09-05	EPI_ISL_576134	orf1ab
21666	G	T	>hCoV-19/Australia/QLD1046/2020|EPI_ISL_576134|2020-09-05	EPI_ISL_576134	S
22992	G	A	>hCoV-19/Australia/QLD1046/2020|EPI_ISL_576134|2020-09-05	EPI_ISL_576134	S
23401	G	A	>hCoV-19/Australia/QLD1046/2020|EPI_ISL_576134|2020-09-05	EPI_ISL_576134	S
23403	A	G	>hCoV-19/Australia/QLD1046/2020|EPI_ISL_576134|2020-09-05	EPI_ISL_576134	S
28144	C	T	>hCoV-19/Australia/QLD1046/2020|EPI_ISL_576134|2020-09-05	EPI_ISL_576134	ORF8
28881	G	A	>hCoV-19/Australia/QLD1046/2020|EPI_ISL_576134|2020-09-05	EPI_ISL_576134	N
28882	G	A	>hCoV-19/Australia/QLD1046/2020|EPI_ISL_576134|2020-09-05	EPI_ISL_576134	N
28883	G	C	>hCoV-19/Australia/QLD1046/2020|EPI_ISL_576134|2020-09-05	EPI_ISL_576134	N
241	C	T	>hCoV-19/Australia/QLD1047/2020|EPI_ISL_576135|2020-09-06	EPI_ISL_576135	NonCoding
1163	A	T	>hCoV-19/Australia/QLD1047/2020|EPI_ISL_576135|2020-09-06	EPI_ISL_576135	orf1ab
3037	C	T	>hCoV-19/Australia/QLD1047/2020|EPI_ISL_576135|2020-09-06	EPI_ISL_576135	orf1ab
3166	T	C	>hCoV-19/Australia/QLD1047/2020|EPI_ISL_576135|2020-09-06	EPI_ISL_576135	orf1ab
7540	T	C	>hCoV-19/Australia/QLD1047/2020|EPI_ISL_576135|2020-09-06	EPI_ISL_576135	orf1ab
8782	T	C	>hCoV-19/Australia/QLD1047/2020|EPI_ISL_576135|2020-09-06	EPI_ISL_576135	orf1ab
14408	C	T	>hCoV-19/Australia/QLD1047/2020|EPI_ISL_576135|2020-09-06	EPI_ISL_576135	orf1ab
16647	G	T	>hCoV-19/Australia/QLD1047/2020|EPI_ISL_576135|2020-09-06	EPI_ISL_576135	orf1ab
17733	C	T	>hCoV-19/Australia/QLD1047/2020|EPI_ISL_576135|2020-09-06	EPI_ISL_576135	orf1ab
18555	C	T	>hCoV-19/Australia/QLD1047/2020|EPI_ISL_576135|2020-09-06	EPI_ISL_576135	orf1ab
21666	G	T	>hCoV-19/Australia/QLD1047/2020|EPI_ISL_576135|2020-09-06	EPI_ISL_576135	S
22992	G	A	>hCoV-19/Australia/QLD1047/2020|EPI_ISL_576135|2020-09-06	EPI_ISL_576135	S
23401	G	A	>hCoV-19/Australia/QLD1047/2020|EPI_ISL_576135|2020-09-06	EPI_ISL_576135	S
23403	A	G	>hCoV-19/Australia/QLD1047/2020|EPI_ISL_576135|2020-09-06	EPI_ISL_576135	S
28000	C	T	>hCoV-19/Australia/QLD1047/2020|EPI_ISL_576135|2020-09-06	EPI_ISL_576135	ORF8
28144	C	T	>hCoV-19/Australia/QLD1047/2020|EPI_ISL_576135|2020-09-06	EPI_ISL_576135	ORF8
28881	G	A	>hCoV-19/Australia/QLD1047/2020|EPI_ISL_576135|2020-09-06	EPI_ISL_576135	N
28882	G	A	>hCoV-19/Australia/QLD1047/2020|EPI_ISL_576135|2020-09-06	EPI_ISL_576135	N
28883	G	C	>hCoV-19/Australia/QLD1047/2020|EPI_ISL_576135|2020-09-06	EPI_ISL_576135	N
241	C	T	>hCoV-19/Australia/QLD1048/2020|EPI_ISL_576136|2020-09-07	EPI_ISL_576136	NonCoding
1163	A	T	>hCoV-19/Australia/QLD1048/2020|EPI_ISL_576136|2020-09-07	EPI_ISL_576136	orf1ab
3037	C	T	>hCoV-19/Australia/QLD1048/2020|EPI_ISL_576136|2020-09-07	EPI_ISL_576136	orf1ab
3484	A	G	>hCoV-19/Australia/QLD1048/2020|EPI_ISL_576136|2020-09-07	EPI_ISL_576136	orf1ab
7540	T	C	>hCoV-19/Australia/QLD1048/2020|EPI_ISL_576136|2020-09-07	EPI_ISL_576136	orf1ab
8782	T	C	>hCoV-19/Australia/QLD1048/2020|EPI_ISL_576136|2020-09-07	EPI_ISL_576136	orf1ab
14408	C	T	>hCoV-19/Australia/QLD1048/2020|EPI_ISL_576136|2020-09-07	EPI_ISL_576136	orf1ab
16647	G	T	>hCoV-19/Australia/QLD1048/2020|EPI_ISL_576136|2020-09-07	EPI_ISL_576136	orf1ab
18555	C	T	>hCoV-19/Australia/QLD1048/2020|EPI_ISL_576136|2020-09-07	EPI_ISL_576136	orf1ab
21666	G	T	>hCoV-19/Australia/QLD1048/2020|EPI_ISL_576136|2020-09-07	EPI_ISL_576136	S
22992	G	A	>hCoV-19/Australia/QLD1048/2020|EPI_ISL_576136|2020-09-07	EPI_ISL_576136	S
23401	G	A	>hCoV-19/Australia/QLD1048/2020|EPI_ISL_576136|2020-09-07	EPI_ISL_576136	S
23403	A	G	>hCoV-19/Australia/QLD1048/2020|EPI_ISL_576136|2020-09-07	EPI_ISL_576136	S
28144	C	T	>hCoV-19/Australia/QLD1048/2020|EPI_ISL_576136|2020-09-07	EPI_ISL_576136	ORF8
28881	G	A	>hCoV-19/Australia/QLD1048/2020|EPI_ISL_576136|2020-09-07	EPI_ISL_576136	N
28882	G	A	>hCoV-19/Australia/QLD1048/2020|EPI_ISL_576136|2020-09-07	EPI_ISL_576136	N
28883	G	C	>hCoV-19/Australia/QLD1048/2020|EPI_ISL_576136|2020-09-07	EPI_ISL_576136	N
241	C	T	>hCoV-19/Australia/QLD1050/2020|EPI_ISL_576137|2020-09-06	EPI_ISL_576137	NonCoding
1163	A	T	>hCoV-19/Australia/QLD1050/2020|EPI_ISL_576137|2020-09-06	EPI_ISL_576137	orf1ab
3037	C	T	>hCoV-19/Australia/QLD1050/2020|EPI_ISL_576137|2020-09-06	EPI_ISL_576137	orf1ab
3166	T	C	>hCoV-19/Australia/QLD1050/2020|EPI_ISL_576137|2020-09-06	EPI_ISL_576137	orf1ab
7540	T	C	>hCoV-19/Australia/QLD1050/2020|EPI_ISL_576137|2020-09-06	EPI_ISL_576137	orf1ab
8782	T	C	>hCoV-19/Australia/QLD1050/2020|EPI_ISL_576137|2020-09-06	EPI_ISL_576137	orf1ab
14408	C	T	>hCoV-19/Australia/QLD1050/2020|EPI_ISL_576137|2020-09-06	EPI_ISL_576137	orf1ab
16647	G	T	>hCoV-19/Australia/QLD1050/2020|EPI_ISL_576137|2020-09-06	EPI_ISL_576137	orf1ab
18555	C	T	>hCoV-19/Australia/QLD1050/2020|EPI_ISL_576137|2020-09-06	EPI_ISL_576137	orf1ab
21666	G	T	>hCoV-19/Australia/QLD1050/2020|EPI_ISL_576137|2020-09-06	EPI_ISL_576137	S
22992	G	A	>hCoV-19/Australia/QLD1050/2020|EPI_ISL_576137|2020-09-06	EPI_ISL_576137	S
23401	G	A	>hCoV-19/Australia/QLD1050/2020|EPI_ISL_576137|2020-09-06	EPI_ISL_576137	S
23403	A	G	>hCoV-19/Australia/QLD1050/2020|EPI_ISL_576137|2020-09-06	EPI_ISL_576137	S
28144	C	T	>hCoV-19/Australia/QLD1050/2020|EPI_ISL_576137|2020-09-06	EPI_ISL_576137	ORF8
28881	G	A	>hCoV-19/Australia/QLD1050/2020|EPI_ISL_576137|2020-09-06	EPI_ISL_576137	N
28882	G	A	>hCoV-19/Australia/QLD1050/2020|EPI_ISL_576137|2020-09-06	EPI_ISL_576137	N
28883	G	C	>hCoV-19/Australia/QLD1050/2020|EPI_ISL_576137|2020-09-06	EPI_ISL_576137	N
241	C	T	>hCoV-19/Australia/QLD1051/2020|EPI_ISL_576138|2020-09-02	EPI_ISL_576138	NonCoding
1163	A	T	>hCoV-19/Australia/QLD1051/2020|EPI_ISL_576138|2020-09-02	EPI_ISL_576138	orf1ab
3037	C	T	>hCoV-19/Australia/QLD1051/2020|EPI_ISL_576138|2020-09-02	EPI_ISL_576138	orf1ab
7540	T	C	>hCoV-19/Australia/QLD1051/2020|EPI_ISL_576138|2020-09-02	EPI_ISL_576138	orf1ab
8782	T	C	>hCoV-19/Australia/QLD1051/2020|EPI_ISL_576138|2020-09-02	EPI_ISL_576138	orf1ab
14408	C	T	>hCoV-19/Australia/QLD1051/2020|EPI_ISL_576138|2020-09-02	EPI_ISL_576138	orf1ab
16647	G	T	>hCoV-19/Australia/QLD1051/2020|EPI_ISL_576138|2020-09-02	EPI_ISL_576138	orf1ab
18555	C	T	>hCoV-19/Australia/QLD1051/2020|EPI_ISL_576138|2020-09-02	EPI_ISL_576138	orf1ab
21666	G	T	>hCoV-19/Australia/QLD1051/2020|EPI_ISL_576138|2020-09-02	EPI_ISL_576138	S
22992	G	A	>hCoV-19/Australia/QLD1051/2020|EPI_ISL_576138|2020-09-02	EPI_ISL_576138	S
23401	G	A	>hCoV-19/Australia/QLD1051/2020|EPI_ISL_576138|2020-09-02	EPI_ISL_576138	S
23403	A	G	>hCoV-19/Australia/QLD1051/2020|EPI_ISL_576138|2020-09-02	EPI_ISL_576138	S
28144	C	T	>hCoV-19/Australia/QLD1051/2020|EPI_ISL_576138|2020-09-02	EPI_ISL_576138	ORF8
28881	G	A	>hCoV-19/Australia/QLD1051/2020|EPI_ISL_576138|2020-09-02	EPI_ISL_576138	N
28882	G	A	>hCoV-19/Australia/QLD1051/2020|EPI_ISL_576138|2020-09-02	EPI_ISL_576138	N
28883	G	C	>hCoV-19/Australia/QLD1051/2020|EPI_ISL_576138|2020-09-02	EPI_ISL_576138	N
241	C	T	>hCoV-19/Australia/QLD1052/2020|EPI_ISL_576139|2020-09-04	EPI_ISL_576139	NonCoding
1163	A	T	>hCoV-19/Australia/QLD1052/2020|EPI_ISL_576139|2020-09-04	EPI_ISL_576139	orf1ab
3037	C	T	>hCoV-19/Australia/QLD1052/2020|EPI_ISL_576139|2020-09-04	EPI_ISL_576139	orf1ab
3166	T	C	>hCoV-19/Australia/QLD1052/2020|EPI_ISL_576139|2020-09-04	EPI_ISL_576139	orf1ab
7540	T	C	>hCoV-19/Australia/QLD1052/2020|EPI_ISL_576139|2020-09-04	EPI_ISL_576139	orf1ab
8782	T	C	>hCoV-19/Australia/QLD1052/2020|EPI_ISL_576139|2020-09-04	EPI_ISL_576139	orf1ab
14408	C	T	>hCoV-19/Australia/QLD1052/2020|EPI_ISL_576139|2020-09-04	EPI_ISL_576139	orf1ab
16647	G	T	>hCoV-19/Australia/QLD1052/2020|EPI_ISL_576139|2020-09-04	EPI_ISL_576139	orf1ab
16946	C	T	>hCoV-19/Australia/QLD1052/2020|EPI_ISL_576139|2020-09-04	EPI_ISL_576139	orf1ab
18555	C	T	>hCoV-19/Australia/QLD1052/2020|EPI_ISL_576139|2020-09-04	EPI_ISL_576139	orf1ab
21666	G	T	>hCoV-19/Australia/QLD1052/2020|EPI_ISL_576139|2020-09-04	EPI_ISL_576139	S
22992	G	A	>hCoV-19/Australia/QLD1052/2020|EPI_ISL_576139|2020-09-04	EPI_ISL_576139	S
23401	G	A	>hCoV-19/Australia/QLD1052/2020|EPI_ISL_576139|2020-09-04	EPI_ISL_576139	S
23403	A	G	>hCoV-19/Australia/QLD1052/2020|EPI_ISL_576139|2020-09-04	EPI_ISL_576139	S
28144	C	T	>hCoV-19/Australia/QLD1052/2020|EPI_ISL_576139|2020-09-04	EPI_ISL_576139	ORF8
28881	G	A	>hCoV-19/Australia/QLD1052/2020|EPI_ISL_576139|2020-09-04	EPI_ISL_576139	N
28882	G	A	>hCoV-19/Australia/QLD1052/2020|EPI_ISL_576139|2020-09-04	EPI_ISL_576139	N
28883	G	C	>hCoV-19/Australia/QLD1052/2020|EPI_ISL_576139|2020-09-04	EPI_ISL_576139	N
241	C	T	>hCoV-19/Australia/QLD1054/2020|EPI_ISL_576140|2020-09-08	EPI_ISL_576140	NonCoding
1163	A	T	>hCoV-19/Australia/QLD1054/2020|EPI_ISL_576140|2020-09-08	EPI_ISL_576140	orf1ab
3037	C	T	>hCoV-19/Australia/QLD1054/2020|EPI_ISL_576140|2020-09-08	EPI_ISL_576140	orf1ab
3166	T	C	>hCoV-19/Australia/QLD1054/2020|EPI_ISL_576140|2020-09-08	EPI_ISL_576140	orf1ab
7540	T	C	>hCoV-19/Australia/QLD1054/2020|EPI_ISL_576140|2020-09-08	EPI_ISL_576140	orf1ab
8782	T	C	>hCoV-19/Australia/QLD1054/2020|EPI_ISL_576140|2020-09-08	EPI_ISL_576140	orf1ab
14408	C	T	>hCoV-19/Australia/QLD1054/2020|EPI_ISL_576140|2020-09-08	EPI_ISL_576140	orf1ab
16647	G	T	>hCoV-19/Australia/QLD1054/2020|EPI_ISL_576140|2020-09-08	EPI_ISL_576140	orf1ab
18555	C	T	>hCoV-19/Australia/QLD1054/2020|EPI_ISL_576140|2020-09-08	EPI_ISL_576140	orf1ab
21666	G	T	>hCoV-19/Australia/QLD1054/2020|EPI_ISL_576140|2020-09-08	EPI_ISL_576140	S
22992	G	A	>hCoV-19/Australia/QLD1054/2020|EPI_ISL_576140|2020-09-08	EPI_ISL_576140	S
23401	G	A	>hCoV-19/Australia/QLD1054/2020|EPI_ISL_576140|2020-09-08	EPI_ISL_576140	S
23403	A	G	>hCoV-19/Australia/QLD1054/2020|EPI_ISL_576140|2020-09-08	EPI_ISL_576140	S
28144	C	T	>hCoV-19/Australia/QLD1054/2020|EPI_ISL_576140|2020-09-08	EPI_ISL_576140	ORF8
28881	G	A	>hCoV-19/Australia/QLD1054/2020|EPI_ISL_576140|2020-09-08	EPI_ISL_576140	N
28882	G	A	>hCoV-19/Australia/QLD1054/2020|EPI_ISL_576140|2020-09-08	EPI_ISL_576140	N
28883	G	C	>hCoV-19/Australia/QLD1054/2020|EPI_ISL_576140|2020-09-08	EPI_ISL_576140	N
241	C	T	>hCoV-19/Australia/QLD1056/2020|EPI_ISL_576141|2020-09-09	EPI_ISL_576141	NonCoding
1163	A	T	>hCoV-19/Australia/QLD1056/2020|EPI_ISL_576141|2020-09-09	EPI_ISL_576141	orf1ab
3037	C	T	>hCoV-19/Australia/QLD1056/2020|EPI_ISL_576141|2020-09-09	EPI_ISL_576141	orf1ab
3484	A	G	>hCoV-19/Australia/QLD1056/2020|EPI_ISL_576141|2020-09-09	EPI_ISL_576141	orf1ab
7540	T	C	>hCoV-19/Australia/QLD1056/2020|EPI_ISL_576141|2020-09-09	EPI_ISL_576141	orf1ab
8782	T	C	>hCoV-19/Australia/QLD1056/2020|EPI_ISL_576141|2020-09-09	EPI_ISL_576141	orf1ab
14408	C	T	>hCoV-19/Australia/QLD1056/2020|EPI_ISL_576141|2020-09-09	EPI_ISL_576141	orf1ab
16647	G	T	>hCoV-19/Australia/QLD1056/2020|EPI_ISL_576141|2020-09-09	EPI_ISL_576141	orf1ab
18555	C	T	>hCoV-19/Australia/QLD1056/2020|EPI_ISL_576141|2020-09-09	EPI_ISL_576141	orf1ab
21666	G	T	>hCoV-19/Australia/QLD1056/2020|EPI_ISL_576141|2020-09-09	EPI_ISL_576141	S
22992	G	A	>hCoV-19/Australia/QLD1056/2020|EPI_ISL_576141|2020-09-09	EPI_ISL_576141	S
23401	G	A	>hCoV-19/Australia/QLD1056/2020|EPI_ISL_576141|2020-09-09	EPI_ISL_576141	S
23403	A	G	>hCoV-19/Australia/QLD1056/2020|EPI_ISL_576141|2020-09-09	EPI_ISL_576141	S
28144	C	T	>hCoV-19/Australia/QLD1056/2020|EPI_ISL_576141|2020-09-09	EPI_ISL_576141	ORF8
28881	G	A	>hCoV-19/Australia/QLD1056/2020|EPI_ISL_576141|2020-09-09	EPI_ISL_576141	N
28882	G	A	>hCoV-19/Australia/QLD1056/2020|EPI_ISL_576141|2020-09-09	EPI_ISL_576141	N
28883	G	C	>hCoV-19/Australia/QLD1056/2020|EPI_ISL_576141|2020-09-09	EPI_ISL_576141	N
241	C	T	>hCoV-19/Australia/QLD1057/2020|EPI_ISL_576142|2020-09-10	EPI_ISL_576142	NonCoding
1163	A	T	>hCoV-19/Australia/QLD1057/2020|EPI_ISL_576142|2020-09-10	EPI_ISL_576142	orf1ab
3037	C	T	>hCoV-19/Australia/QLD1057/2020|EPI_ISL_576142|2020-09-10	EPI_ISL_576142	orf1ab
3166	T	C	>hCoV-19/Australia/QLD1057/2020|EPI_ISL_576142|2020-09-10	EPI_ISL_576142	orf1ab
7540	T	C	>hCoV-19/Australia/QLD1057/2020|EPI_ISL_576142|2020-09-10	EPI_ISL_576142	orf1ab
8782	T	C	>hCoV-19/Australia/QLD1057/2020|EPI_ISL_576142|2020-09-10	EPI_ISL_576142	orf1ab
14408	C	T	>hCoV-19/Australia/QLD1057/2020|EPI_ISL_576142|2020-09-10	EPI_ISL_576142	orf1ab
16647	G	T	>hCoV-19/Australia/QLD1057/2020|EPI_ISL_576142|2020-09-10	EPI_ISL_576142	orf1ab
18555	C	T	>hCoV-19/Australia/QLD1057/2020|EPI_ISL_576142|2020-09-10	EPI_ISL_576142	orf1ab
21666	G	T	>hCoV-19/Australia/QLD1057/2020|EPI_ISL_576142|2020-09-10	EPI_ISL_576142	S
22992	G	A	>hCoV-19/Australia/QLD1057/2020|EPI_ISL_576142|2020-09-10	EPI_ISL_576142	S
23401	G	A	>hCoV-19/Australia/QLD1057/2020|EPI_ISL_576142|2020-09-10	EPI_ISL_576142	S
23403	A	G	>hCoV-19/Australia/QLD1057/2020|EPI_ISL_576142|2020-09-10	EPI_ISL_576142	S
28144	C	T	>hCoV-19/Australia/QLD1057/2020|EPI_ISL_576142|2020-09-10	EPI_ISL_576142	ORF8
28881	G	A	>hCoV-19/Australia/QLD1057/2020|EPI_ISL_576142|2020-09-10	EPI_ISL_576142	N
28882	G	A	>hCoV-19/Australia/QLD1057/2020|EPI_ISL_576142|2020-09-10	EPI_ISL_576142	N
28883	G	C	>hCoV-19/Australia/QLD1057/2020|EPI_ISL_576142|2020-09-10	EPI_ISL_576142	N
204	G	T	>hCoV-19/Australia/QLD1058/2020|EPI_ISL_576143|2020-09-12	EPI_ISL_576143	NonCoding
1085	G	T	>hCoV-19/Australia/QLD1058/2020|EPI_ISL_576143|2020-09-12	EPI_ISL_576143	orf1ab
6312	C	A	>hCoV-19/Australia/QLD1058/2020|EPI_ISL_576143|2020-09-12	EPI_ISL_576143	orf1ab
8782	T	C	>hCoV-19/Australia/QLD1058/2020|EPI_ISL_576143|2020-09-12	EPI_ISL_576143	orf1ab
11083	G	T	>hCoV-19/Australia/QLD1058/2020|EPI_ISL_576143|2020-09-12	EPI_ISL_576143	orf1ab
13730	C	T	>hCoV-19/Australia/QLD1058/2020|EPI_ISL_576143|2020-09-12	EPI_ISL_576143	orf1ab
19821	A	G	>hCoV-19/Australia/QLD1058/2020|EPI_ISL_576143|2020-09-12	EPI_ISL_576143	orf1ab
19900	G	T	>hCoV-19/Australia/QLD1058/2020|EPI_ISL_576143|2020-09-12	EPI_ISL_576143	orf1ab
23929	C	T	>hCoV-19/Australia/QLD1058/2020|EPI_ISL_576143|2020-09-12	EPI_ISL_576143	S
26098	A	G	>hCoV-19/Australia/QLD1058/2020|EPI_ISL_576143|2020-09-12	EPI_ISL_576143	ORF3a
27998	C	T	>hCoV-19/Australia/QLD1058/2020|EPI_ISL_576143|2020-09-12	EPI_ISL_576143	ORF8
28144	C	T	>hCoV-19/Australia/QLD1058/2020|EPI_ISL_576143|2020-09-12	EPI_ISL_576143	ORF8
28178	G	T	>hCoV-19/Australia/QLD1058/2020|EPI_ISL_576143|2020-09-12	EPI_ISL_576143	ORF8
28311	C	T	>hCoV-19/Australia/QLD1058/2020|EPI_ISL_576143|2020-09-12	EPI_ISL_576143	N
241	C	T	>hCoV-19/Australia/QLD1060/2020|EPI_ISL_576144|2020-09-15	EPI_ISL_576144	NonCoding
1163	A	T	>hCoV-19/Australia/QLD1060/2020|EPI_ISL_576144|2020-09-15	EPI_ISL_576144	orf1ab
3037	C	T	>hCoV-19/Australia/QLD1060/2020|EPI_ISL_576144|2020-09-15	EPI_ISL_576144	orf1ab
3166	T	C	>hCoV-19/Australia/QLD1060/2020|EPI_ISL_576144|2020-09-15	EPI_ISL_576144	orf1ab
7540	T	C	>hCoV-19/Australia/QLD1060/2020|EPI_ISL_576144|2020-09-15	EPI_ISL_576144	orf1ab
8782	T	C	>hCoV-19/Australia/QLD1060/2020|EPI_ISL_576144|2020-09-15	EPI_ISL_576144	orf1ab
14408	C	T	>hCoV-19/Australia/QLD1060/2020|EPI_ISL_576144|2020-09-15	EPI_ISL_576144	orf1ab
16647	G	T	>hCoV-19/Australia/QLD1060/2020|EPI_ISL_576144|2020-09-15	EPI_ISL_576144	orf1ab
18555	C	T	>hCoV-19/Australia/QLD1060/2020|EPI_ISL_576144|2020-09-15	EPI_ISL_576144	orf1ab
21666	G	T	>hCoV-19/Australia/QLD1060/2020|EPI_ISL_576144|2020-09-15	EPI_ISL_576144	S
22992	G	A	>hCoV-19/Australia/QLD1060/2020|EPI_ISL_576144|2020-09-15	EPI_ISL_576144	S
23401	G	A	>hCoV-19/Australia/QLD1060/2020|EPI_ISL_576144|2020-09-15	EPI_ISL_576144	S
23403	A	G	>hCoV-19/Australia/QLD1060/2020|EPI_ISL_576144|2020-09-15	EPI_ISL_576144	S
28144	C	T	>hCoV-19/Australia/QLD1060/2020|EPI_ISL_576144|2020-09-15	EPI_ISL_576144	ORF8
28881	G	A	>hCoV-19/Australia/QLD1060/2020|EPI_ISL_576144|2020-09-15	EPI_ISL_576144	N
28882	G	A	>hCoV-19/Australia/QLD1060/2020|EPI_ISL_576144|2020-09-15	EPI_ISL_576144	N
28883	G	C	>hCoV-19/Australia/QLD1060/2020|EPI_ISL_576144|2020-09-15	EPI_ISL_576144	N
241	C	T	>hCoV-19/Indonesia/YO-UGM-107727/2020|EPI_ISL_576145|2020-07-30	EPI_ISL_576145	NonCoding
3037	C	T	>hCoV-19/Indonesia/YO-UGM-107727/2020|EPI_ISL_576145|2020-07-30	EPI_ISL_576145	orf1ab
5806	C	T	>hCoV-19/Indonesia/YO-UGM-107727/2020|EPI_ISL_576145|2020-07-30	EPI_ISL_576145	orf1ab
8782	T	C	>hCoV-19/Indonesia/YO-UGM-107727/2020|EPI_ISL_576145|2020-07-30	EPI_ISL_576145	orf1ab
10604	C	T	>hCoV-19/Indonesia/YO-UGM-107727/2020|EPI_ISL_576145|2020-07-30	EPI_ISL_576145	orf1ab
14408	C	T	>hCoV-19/Indonesia/YO-UGM-107727/2020|EPI_ISL_576145|2020-07-30	EPI_ISL_576145	orf1ab
20629	C	T	>hCoV-19/Indonesia/YO-UGM-107727/2020|EPI_ISL_576145|2020-07-30	EPI_ISL_576145	orf1ab
21108	C	T	>hCoV-19/Indonesia/YO-UGM-107727/2020|EPI_ISL_576145|2020-07-30	EPI_ISL_576145	orf1ab
23403	A	G	>hCoV-19/Indonesia/YO-UGM-107727/2020|EPI_ISL_576145|2020-07-30	EPI_ISL_576145	S
28144	C	T	>hCoV-19/Indonesia/YO-UGM-107727/2020|EPI_ISL_576145|2020-07-30	EPI_ISL_576145	ORF8
28858	A	T	>hCoV-19/Indonesia/YO-UGM-107727/2020|EPI_ISL_576145|2020-07-30	EPI_ISL_576145	N
28881	G	A	>hCoV-19/Indonesia/YO-UGM-107727/2020|EPI_ISL_576145|2020-07-30	EPI_ISL_576145	N
28882	G	A	>hCoV-19/Indonesia/YO-UGM-107727/2020|EPI_ISL_576145|2020-07-30	EPI_ISL_576145	N
28883	G	C	>hCoV-19/Indonesia/YO-UGM-107727/2020|EPI_ISL_576145|2020-07-30	EPI_ISL_576145	N
29750	C	T	>hCoV-19/Indonesia/YO-UGM-107727/2020|EPI_ISL_576145|2020-07-30	EPI_ISL_576145	NonCoding
241	C	T	>hCoV-19/Ukraine/Kharkiv-705/2020|EPI_ISL_576146|2020-07-28	EPI_ISL_576146	NonCoding
3037	C	T	>hCoV-19/Ukraine/Kharkiv-705/2020|EPI_ISL_576146|2020-07-28	EPI_ISL_576146	orf1ab
5339	C	T	>hCoV-19/Ukraine/Kharkiv-705/2020|EPI_ISL_576146|2020-07-28	EPI_ISL_576146	orf1ab
8548	G	T	>hCoV-19/Ukraine/Kharkiv-705/2020|EPI_ISL_576146|2020-07-28	EPI_ISL_576146	orf1ab
8782	T	C	>hCoV-19/Ukraine/Kharkiv-705/2020|EPI_ISL_576146|2020-07-28	EPI_ISL_576146	orf1ab
9900	A	C	>hCoV-19/Ukraine/Kharkiv-705/2020|EPI_ISL_576146|2020-07-28	EPI_ISL_576146	orf1ab
11674	C	T	>hCoV-19/Ukraine/Kharkiv-705/2020|EPI_ISL_576146|2020-07-28	EPI_ISL_576146	orf1ab
12733	C	A	>hCoV-19/Ukraine/Kharkiv-705/2020|EPI_ISL_576146|2020-07-28	EPI_ISL_576146	orf1ab
14408	C	T	>hCoV-19/Ukraine/Kharkiv-705/2020|EPI_ISL_576146|2020-07-28	EPI_ISL_576146	orf1ab
15438	G	T	>hCoV-19/Ukraine/Kharkiv-705/2020|EPI_ISL_576146|2020-07-28	EPI_ISL_576146	orf1ab
19402	C	T	>hCoV-19/Ukraine/Kharkiv-705/2020|EPI_ISL_576146|2020-07-28	EPI_ISL_576146	orf1ab
21812	C	T	>hCoV-19/Ukraine/Kharkiv-705/2020|EPI_ISL_576146|2020-07-28	EPI_ISL_576146	S
23403	A	G	>hCoV-19/Ukraine/Kharkiv-705/2020|EPI_ISL_576146|2020-07-28	EPI_ISL_576146	S
28144	C	T	>hCoV-19/Ukraine/Kharkiv-705/2020|EPI_ISL_576146|2020-07-28	EPI_ISL_576146	ORF8
28881	G	A	>hCoV-19/Ukraine/Kharkiv-705/2020|EPI_ISL_576146|2020-07-28	EPI_ISL_576146	N
28882	G	A	>hCoV-19/Ukraine/Kharkiv-705/2020|EPI_ISL_576146|2020-07-28	EPI_ISL_576146	N
28883	G	C	>hCoV-19/Ukraine/Kharkiv-705/2020|EPI_ISL_576146|2020-07-28	EPI_ISL_576146	N
241	C	T	>hCoV-19/Ukraine/Ivano-Frankivsk-706/2020|EPI_ISL_576147|2020-07-28	EPI_ISL_576147	NonCoding
1326	C	T	>hCoV-19/Ukraine/Ivano-Frankivsk-706/2020|EPI_ISL_576147|2020-07-28	EPI_ISL_576147	orf1ab
3037	C	T	>hCoV-19/Ukraine/Ivano-Frankivsk-706/2020|EPI_ISL_576147|2020-07-28	EPI_ISL_576147	orf1ab
3373	C	A	>hCoV-19/Ukraine/Ivano-Frankivsk-706/2020|EPI_ISL_576147|2020-07-28	EPI_ISL_576147	orf1ab
4780	C	T	>hCoV-19/Ukraine/Ivano-Frankivsk-706/2020|EPI_ISL_576147|2020-07-28	EPI_ISL_576147	orf1ab
6658	T	C	>hCoV-19/Ukraine/Ivano-Frankivsk-706/2020|EPI_ISL_576147|2020-07-28	EPI_ISL_576147	orf1ab
8782	T	C	>hCoV-19/Ukraine/Ivano-Frankivsk-706/2020|EPI_ISL_576147|2020-07-28	EPI_ISL_576147	orf1ab
14408	C	T	>hCoV-19/Ukraine/Ivano-Frankivsk-706/2020|EPI_ISL_576147|2020-07-28	EPI_ISL_576147	orf1ab
23403	A	G	>hCoV-19/Ukraine/Ivano-Frankivsk-706/2020|EPI_ISL_576147|2020-07-28	EPI_ISL_576147	S
25635	C	T	>hCoV-19/Ukraine/Ivano-Frankivsk-706/2020|EPI_ISL_576147|2020-07-28	EPI_ISL_576147	ORF3a
28144	C	T	>hCoV-19/Ukraine/Ivano-Frankivsk-706/2020|EPI_ISL_576147|2020-07-28	EPI_ISL_576147	ORF8
28881	G	A	>hCoV-19/Ukraine/Ivano-Frankivsk-706/2020|EPI_ISL_576147|2020-07-28	EPI_ISL_576147	N
28882	G	A	>hCoV-19/Ukraine/Ivano-Frankivsk-706/2020|EPI_ISL_576147|2020-07-28	EPI_ISL_576147	N
28883	G	C	>hCoV-19/Ukraine/Ivano-Frankivsk-706/2020|EPI_ISL_576147|2020-07-28	EPI_ISL_576147	N
241	C	T	>hCoV-19/Ukraine/Kyiv-785/2020|EPI_ISL_576148|2020-08-03	EPI_ISL_576148	NonCoding
367	C	T	>hCoV-19/Ukraine/Kyiv-785/2020|EPI_ISL_576148|2020-08-03	EPI_ISL_576148	orf1ab
732	A	C	>hCoV-19/Ukraine/Kyiv-785/2020|EPI_ISL_576148|2020-08-03	EPI_ISL_576148	orf1ab
3037	C	T	>hCoV-19/Ukraine/Kyiv-785/2020|EPI_ISL_576148|2020-08-03	EPI_ISL_576148	orf1ab
3096	C	T	>hCoV-19/Ukraine/Kyiv-785/2020|EPI_ISL_576148|2020-08-03	EPI_ISL_576148	orf1ab
8782	T	C	>hCoV-19/Ukraine/Kyiv-785/2020|EPI_ISL_576148|2020-08-03	EPI_ISL_576148	orf1ab
9802	G	T	>hCoV-19/Ukraine/Kyiv-785/2020|EPI_ISL_576148|2020-08-03	EPI_ISL_576148	orf1ab
14408	C	T	>hCoV-19/Ukraine/Kyiv-785/2020|EPI_ISL_576148|2020-08-03	EPI_ISL_576148	orf1ab
23403	A	G	>hCoV-19/Ukraine/Kyiv-785/2020|EPI_ISL_576148|2020-08-03	EPI_ISL_576148	S
28093	C	T	>hCoV-19/Ukraine/Kyiv-785/2020|EPI_ISL_576148|2020-08-03	EPI_ISL_576148	ORF8
28144	C	T	>hCoV-19/Ukraine/Kyiv-785/2020|EPI_ISL_576148|2020-08-03	EPI_ISL_576148	ORF8
28881	G	A	>hCoV-19/Ukraine/Kyiv-785/2020|EPI_ISL_576148|2020-08-03	EPI_ISL_576148	N
28882	G	A	>hCoV-19/Ukraine/Kyiv-785/2020|EPI_ISL_576148|2020-08-03	EPI_ISL_576148	N
28883	G	C	>hCoV-19/Ukraine/Kyiv-785/2020|EPI_ISL_576148|2020-08-03	EPI_ISL_576148	N
29323	C	T	>hCoV-19/Ukraine/Kyiv-785/2020|EPI_ISL_576148|2020-08-03	EPI_ISL_576148	N
241	C	T	>hCoV-19/Ukraine/Lutsk-889/2020|EPI_ISL_576149|2020-08-06	EPI_ISL_576149	NonCoding
3037	C	T	>hCoV-19/Ukraine/Lutsk-889/2020|EPI_ISL_576149|2020-08-06	EPI_ISL_576149	orf1ab
8782	T	C	>hCoV-19/Ukraine/Lutsk-889/2020|EPI_ISL_576149|2020-08-06	EPI_ISL_576149	orf1ab
14408	C	T	>hCoV-19/Ukraine/Lutsk-889/2020|EPI_ISL_576149|2020-08-06	EPI_ISL_576149	orf1ab
17516	G	A	>hCoV-19/Ukraine/Lutsk-889/2020|EPI_ISL_576149|2020-08-06	EPI_ISL_576149	orf1ab
19559	G	T	>hCoV-19/Ukraine/Lutsk-889/2020|EPI_ISL_576149|2020-08-06	EPI_ISL_576149	orf1ab
21057	C	T	>hCoV-19/Ukraine/Lutsk-889/2020|EPI_ISL_576149|2020-08-06	EPI_ISL_576149	orf1ab
23403	A	G	>hCoV-19/Ukraine/Lutsk-889/2020|EPI_ISL_576149|2020-08-06	EPI_ISL_576149	S
24136	T	C	>hCoV-19/Ukraine/Lutsk-889/2020|EPI_ISL_576149|2020-08-06	EPI_ISL_576149	S
27059	C	T	>hCoV-19/Ukraine/Lutsk-889/2020|EPI_ISL_576149|2020-08-06	EPI_ISL_576149	M
27877	G	T	>hCoV-19/Ukraine/Lutsk-889/2020|EPI_ISL_576149|2020-08-06	EPI_ISL_576149	NonCoding
28144	C	T	>hCoV-19/Ukraine/Lutsk-889/2020|EPI_ISL_576149|2020-08-06	EPI_ISL_576149	ORF8
28881	G	A	>hCoV-19/Ukraine/Lutsk-889/2020|EPI_ISL_576149|2020-08-06	EPI_ISL_576149	N
28882	G	A	>hCoV-19/Ukraine/Lutsk-889/2020|EPI_ISL_576149|2020-08-06	EPI_ISL_576149	N
28883	G	C	>hCoV-19/Ukraine/Lutsk-889/2020|EPI_ISL_576149|2020-08-06	EPI_ISL_576149	N
241	C	T	>hCoV-19/USA/DE-DHSS-F918154/2020|EPI_ISL_576150|2020-03-27	EPI_ISL_576150	NonCoding
1059	C	T	>hCoV-19/USA/DE-DHSS-F918154/2020|EPI_ISL_576150|2020-03-27	EPI_ISL_576150	orf1ab
3037	C	T	>hCoV-19/USA/DE-DHSS-F918154/2020|EPI_ISL_576150|2020-03-27	EPI_ISL_576150	orf1ab
8782	T	C	>hCoV-19/USA/DE-DHSS-F918154/2020|EPI_ISL_576150|2020-03-27	EPI_ISL_576150	orf1ab
14408	C	T	>hCoV-19/USA/DE-DHSS-F918154/2020|EPI_ISL_576150|2020-03-27	EPI_ISL_576150	orf1ab
23403	A	G	>hCoV-19/USA/DE-DHSS-F918154/2020|EPI_ISL_576150|2020-03-27	EPI_ISL_576150	S
28144	C	T	>hCoV-19/USA/DE-DHSS-F918154/2020|EPI_ISL_576150|2020-03-27	EPI_ISL_576150	ORF8
490	T	A	>hCoV-19/USA/DE-DHSS-F918161/2020|EPI_ISL_576151|2020-03-27	EPI_ISL_576151	orf1ab
3177	C	T	>hCoV-19/USA/DE-DHSS-F918161/2020|EPI_ISL_576151|2020-03-27	EPI_ISL_576151	orf1ab
11146	G	T	>hCoV-19/USA/DE-DHSS-F918161/2020|EPI_ISL_576151|2020-03-27	EPI_ISL_576151	orf1ab
16178	C	T	>hCoV-19/USA/DE-DHSS-F918161/2020|EPI_ISL_576151|2020-03-27	EPI_ISL_576151	orf1ab
18736	T	C	>hCoV-19/USA/DE-DHSS-F918161/2020|EPI_ISL_576151|2020-03-27	EPI_ISL_576151	orf1ab
21123	G	T	>hCoV-19/USA/DE-DHSS-F918161/2020|EPI_ISL_576151|2020-03-27	EPI_ISL_576151	orf1ab
24034	C	T	>hCoV-19/USA/DE-DHSS-F918161/2020|EPI_ISL_576151|2020-03-27	EPI_ISL_576151	S
26729	T	C	>hCoV-19/USA/DE-DHSS-F918161/2020|EPI_ISL_576151|2020-03-27	EPI_ISL_576151	M
28077	G	C	>hCoV-19/USA/DE-DHSS-F918161/2020|EPI_ISL_576151|2020-03-27	EPI_ISL_576151	ORF8
29700	A	G	>hCoV-19/USA/DE-DHSS-F918161/2020|EPI_ISL_576151|2020-03-27	EPI_ISL_576151	NonCoding
241	C	T	>hCoV-19/USA/DE-DHSS-F917991/2020|EPI_ISL_576152|2020-03-26	EPI_ISL_576152	NonCoding
1059	C	T	>hCoV-19/USA/DE-DHSS-F917991/2020|EPI_ISL_576152|2020-03-26	EPI_ISL_576152	orf1ab
2100	G	T	>hCoV-19/USA/DE-DHSS-F917991/2020|EPI_ISL_576152|2020-03-26	EPI_ISL_576152	orf1ab
3037	C	T	>hCoV-19/USA/DE-DHSS-F917991/2020|EPI_ISL_576152|2020-03-26	EPI_ISL_576152	orf1ab
4949	T	C	>hCoV-19/USA/DE-DHSS-F917991/2020|EPI_ISL_576152|2020-03-26	EPI_ISL_576152	orf1ab
8782	T	C	>hCoV-19/USA/DE-DHSS-F917991/2020|EPI_ISL_576152|2020-03-26	EPI_ISL_576152	orf1ab
14408	C	T	>hCoV-19/USA/DE-DHSS-F917991/2020|EPI_ISL_576152|2020-03-26	EPI_ISL_576152	orf1ab
23403	A	G	>hCoV-19/USA/DE-DHSS-F917991/2020|EPI_ISL_576152|2020-03-26	EPI_ISL_576152	S
25563	G	T	>hCoV-19/USA/DE-DHSS-F917991/2020|EPI_ISL_576152|2020-03-26	EPI_ISL_576152	ORF3a
28144	C	T	>hCoV-19/USA/DE-DHSS-F917991/2020|EPI_ISL_576152|2020-03-26	EPI_ISL_576152	ORF8
241	C	T	>hCoV-19/USA/DE-DHSS-F917937/2020|EPI_ISL_576153|2020-03-25	EPI_ISL_576153	NonCoding
1059	C	T	>hCoV-19/USA/DE-DHSS-F917937/2020|EPI_ISL_576153|2020-03-25	EPI_ISL_576153	orf1ab
3037	C	T	>hCoV-19/USA/DE-DHSS-F917937/2020|EPI_ISL_576153|2020-03-25	EPI_ISL_576153	orf1ab
7945	C	T	>hCoV-19/USA/DE-DHSS-F917937/2020|EPI_ISL_576153|2020-03-25	EPI_ISL_576153	orf1ab
8782	T	C	>hCoV-19/USA/DE-DHSS-F917937/2020|EPI_ISL_576153|2020-03-25	EPI_ISL_576153	orf1ab
14408	C	T	>hCoV-19/USA/DE-DHSS-F917937/2020|EPI_ISL_576153|2020-03-25	EPI_ISL_576153	orf1ab
23403	A	G	>hCoV-19/USA/DE-DHSS-F917937/2020|EPI_ISL_576153|2020-03-25	EPI_ISL_576153	S
25563	G	T	>hCoV-19/USA/DE-DHSS-F917937/2020|EPI_ISL_576153|2020-03-25	EPI_ISL_576153	ORF3a
28144	C	T	>hCoV-19/USA/DE-DHSS-F917937/2020|EPI_ISL_576153|2020-03-25	EPI_ISL_576153	ORF8
241	C	T	>hCoV-19/USA/DE-DHSS-F917912/2020|EPI_ISL_576154|2020-03-25	EPI_ISL_576154	NonCoding
1059	C	T	>hCoV-19/USA/DE-DHSS-F917912/2020|EPI_ISL_576154|2020-03-25	EPI_ISL_576154	orf1ab
3037	C	T	>hCoV-19/USA/DE-DHSS-F917912/2020|EPI_ISL_576154|2020-03-25	EPI_ISL_576154	orf1ab
8782	T	C	>hCoV-19/USA/DE-DHSS-F917912/2020|EPI_ISL_576154|2020-03-25	EPI_ISL_576154	orf1ab
14408	C	T	>hCoV-19/USA/DE-DHSS-F917912/2020|EPI_ISL_576154|2020-03-25	EPI_ISL_576154	orf1ab
23403	A	G	>hCoV-19/USA/DE-DHSS-F917912/2020|EPI_ISL_576154|2020-03-25	EPI_ISL_576154	S
25563	G	T	>hCoV-19/USA/DE-DHSS-F917912/2020|EPI_ISL_576154|2020-03-25	EPI_ISL_576154	ORF3a
28144	C	T	>hCoV-19/USA/DE-DHSS-F917912/2020|EPI_ISL_576154|2020-03-25	EPI_ISL_576154	ORF8
241	C	T	>hCoV-19/USA/DE-DHSS-F917890/2020|EPI_ISL_576155|2020-03-25	EPI_ISL_576155	NonCoding
1059	C	T	>hCoV-19/USA/DE-DHSS-F917890/2020|EPI_ISL_576155|2020-03-25	EPI_ISL_576155	orf1ab
2197	C	T	>hCoV-19/USA/DE-DHSS-F917890/2020|EPI_ISL_576155|2020-03-25	EPI_ISL_576155	orf1ab
3037	C	T	>hCoV-19/USA/DE-DHSS-F917890/2020|EPI_ISL_576155|2020-03-25	EPI_ISL_576155	orf1ab
8782	T	C	>hCoV-19/USA/DE-DHSS-F917890/2020|EPI_ISL_576155|2020-03-25	EPI_ISL_576155	orf1ab
14408	C	T	>hCoV-19/USA/DE-DHSS-F917890/2020|EPI_ISL_576155|2020-03-25	EPI_ISL_576155	orf1ab
23403	A	G	>hCoV-19/USA/DE-DHSS-F917890/2020|EPI_ISL_576155|2020-03-25	EPI_ISL_576155	S
25563	G	T	>hCoV-19/USA/DE-DHSS-F917890/2020|EPI_ISL_576155|2020-03-25	EPI_ISL_576155	ORF3a
28144	C	T	>hCoV-19/USA/DE-DHSS-F917890/2020|EPI_ISL_576155|2020-03-25	EPI_ISL_576155	ORF8
490	T	A	>hCoV-19/USA/DE-DHSS-F917932/2020|EPI_ISL_576156|2020-03-25	EPI_ISL_576156	orf1ab
3177	C	T	>hCoV-19/USA/DE-DHSS-F917932/2020|EPI_ISL_576156|2020-03-25	EPI_ISL_576156	orf1ab
11146	G	T	>hCoV-19/USA/DE-DHSS-F917932/2020|EPI_ISL_576156|2020-03-25	EPI_ISL_576156	orf1ab
16178	C	T	>hCoV-19/USA/DE-DHSS-F917932/2020|EPI_ISL_576156|2020-03-25	EPI_ISL_576156	orf1ab
18736	T	C	>hCoV-19/USA/DE-DHSS-F917932/2020|EPI_ISL_576156|2020-03-25	EPI_ISL_576156	orf1ab
21123	G	T	>hCoV-19/USA/DE-DHSS-F917932/2020|EPI_ISL_576156|2020-03-25	EPI_ISL_576156	orf1ab
24034	C	T	>hCoV-19/USA/DE-DHSS-F917932/2020|EPI_ISL_576156|2020-03-25	EPI_ISL_576156	S
26729	T	C	>hCoV-19/USA/DE-DHSS-F917932/2020|EPI_ISL_576156|2020-03-25	EPI_ISL_576156	M
28077	G	C	>hCoV-19/USA/DE-DHSS-F917932/2020|EPI_ISL_576156|2020-03-25	EPI_ISL_576156	ORF8
29700	A	G	>hCoV-19/USA/DE-DHSS-F917932/2020|EPI_ISL_576156|2020-03-25	EPI_ISL_576156	NonCoding
241	C	T	>hCoV-19/USA/DE-DHSS-F917849/2020|EPI_ISL_576157|2020-03-25	EPI_ISL_576157	NonCoding
1059	C	T	>hCoV-19/USA/DE-DHSS-F917849/2020|EPI_ISL_576157|2020-03-25	EPI_ISL_576157	orf1ab
3037	C	T	>hCoV-19/USA/DE-DHSS-F917849/2020|EPI_ISL_576157|2020-03-25	EPI_ISL_576157	orf1ab
7809	G	A	>hCoV-19/USA/DE-DHSS-F917849/2020|EPI_ISL_576157|2020-03-25	EPI_ISL_576157	orf1ab
8782	T	C	>hCoV-19/USA/DE-DHSS-F917849/2020|EPI_ISL_576157|2020-03-25	EPI_ISL_576157	orf1ab
11916	C	T	>hCoV-19/USA/DE-DHSS-F917849/2020|EPI_ISL_576157|2020-03-25	EPI_ISL_576157	orf1ab
13038	C	T	>hCoV-19/USA/DE-DHSS-F917849/2020|EPI_ISL_576157|2020-03-25	EPI_ISL_576157	orf1ab
14408	C	T	>hCoV-19/USA/DE-DHSS-F917849/2020|EPI_ISL_576157|2020-03-25	EPI_ISL_576157	orf1ab
18998	C	T	>hCoV-19/USA/DE-DHSS-F917849/2020|EPI_ISL_576157|2020-03-25	EPI_ISL_576157	orf1ab
23403	A	G	>hCoV-19/USA/DE-DHSS-F917849/2020|EPI_ISL_576157|2020-03-25	EPI_ISL_576157	S
25563	G	T	>hCoV-19/USA/DE-DHSS-F917849/2020|EPI_ISL_576157|2020-03-25	EPI_ISL_576157	ORF3a
25721	C	T	>hCoV-19/USA/DE-DHSS-F917849/2020|EPI_ISL_576157|2020-03-25	EPI_ISL_576157	ORF3a
26882	C	T	>hCoV-19/USA/DE-DHSS-F917849/2020|EPI_ISL_576157|2020-03-25	EPI_ISL_576157	M
28144	C	T	>hCoV-19/USA/DE-DHSS-F917849/2020|EPI_ISL_576157|2020-03-25	EPI_ISL_576157	ORF8
29540	G	A	>hCoV-19/USA/DE-DHSS-F917849/2020|EPI_ISL_576157|2020-03-25	EPI_ISL_576157	NonCoding
490	T	A	>hCoV-19/USA/DE-DHSS-F917986/2020|EPI_ISL_576158|2020-03-26	EPI_ISL_576158	orf1ab
3177	C	T	>hCoV-19/USA/DE-DHSS-F917986/2020|EPI_ISL_576158|2020-03-26	EPI_ISL_576158	orf1ab
11146	G	T	>hCoV-19/USA/DE-DHSS-F917986/2020|EPI_ISL_576158|2020-03-26	EPI_ISL_576158	orf1ab
16178	C	T	>hCoV-19/USA/DE-DHSS-F917986/2020|EPI_ISL_576158|2020-03-26	EPI_ISL_576158	orf1ab
18736	T	C	>hCoV-19/USA/DE-DHSS-F917986/2020|EPI_ISL_576158|2020-03-26	EPI_ISL_576158	orf1ab
21123	G	T	>hCoV-19/USA/DE-DHSS-F917986/2020|EPI_ISL_576158|2020-03-26	EPI_ISL_576158	orf1ab
23634	C	T	>hCoV-19/USA/DE-DHSS-F917986/2020|EPI_ISL_576158|2020-03-26	EPI_ISL_576158	S
24034	C	T	>hCoV-19/USA/DE-DHSS-F917986/2020|EPI_ISL_576158|2020-03-26	EPI_ISL_576158	S
26729	T	C	>hCoV-19/USA/DE-DHSS-F917986/2020|EPI_ISL_576158|2020-03-26	EPI_ISL_576158	M
28077	G	C	>hCoV-19/USA/DE-DHSS-F917986/2020|EPI_ISL_576158|2020-03-26	EPI_ISL_576158	ORF8
490	T	A	>hCoV-19/USA/DE-DHSS-F917888/2020|EPI_ISL_576160|2020-03-25	EPI_ISL_576160	orf1ab
3177	C	T	>hCoV-19/USA/DE-DHSS-F917888/2020|EPI_ISL_576160|2020-03-25	EPI_ISL_576160	orf1ab
11146	G	T	>hCoV-19/USA/DE-DHSS-F917888/2020|EPI_ISL_576160|2020-03-25	EPI_ISL_576160	orf1ab
16178	C	T	>hCoV-19/USA/DE-DHSS-F917888/2020|EPI_ISL_576160|2020-03-25	EPI_ISL_576160	orf1ab
18736	T	C	>hCoV-19/USA/DE-DHSS-F917888/2020|EPI_ISL_576160|2020-03-25	EPI_ISL_576160	orf1ab
21123	G	T	>hCoV-19/USA/DE-DHSS-F917888/2020|EPI_ISL_576160|2020-03-25	EPI_ISL_576160	orf1ab
24034	C	T	>hCoV-19/USA/DE-DHSS-F917888/2020|EPI_ISL_576160|2020-03-25	EPI_ISL_576160	S
26729	T	C	>hCoV-19/USA/DE-DHSS-F917888/2020|EPI_ISL_576160|2020-03-25	EPI_ISL_576160	M
28077	G	C	>hCoV-19/USA/DE-DHSS-F917888/2020|EPI_ISL_576160|2020-03-25	EPI_ISL_576160	ORF8
241	C	T	>hCoV-19/USA/DE-DHSS-F918105/2020|EPI_ISL_576161|2020-03-27	EPI_ISL_576161	NonCoding
1059	C	T	>hCoV-19/USA/DE-DHSS-F918105/2020|EPI_ISL_576161|2020-03-27	EPI_ISL_576161	orf1ab
3037	C	T	>hCoV-19/USA/DE-DHSS-F918105/2020|EPI_ISL_576161|2020-03-27	EPI_ISL_576161	orf1ab
8782	T	C	>hCoV-19/USA/DE-DHSS-F918105/2020|EPI_ISL_576161|2020-03-27	EPI_ISL_576161	orf1ab
14408	C	T	>hCoV-19/USA/DE-DHSS-F918105/2020|EPI_ISL_576161|2020-03-27	EPI_ISL_576161	orf1ab
21811	C	T	>hCoV-19/USA/DE-DHSS-F918105/2020|EPI_ISL_576161|2020-03-27	EPI_ISL_576161	S
23403	A	G	>hCoV-19/USA/DE-DHSS-F918105/2020|EPI_ISL_576161|2020-03-27	EPI_ISL_576161	S
25563	G	T	>hCoV-19/USA/DE-DHSS-F918105/2020|EPI_ISL_576161|2020-03-27	EPI_ISL_576161	ORF3a
28144	C	T	>hCoV-19/USA/DE-DHSS-F918105/2020|EPI_ISL_576161|2020-03-27	EPI_ISL_576161	ORF8
241	C	T	>hCoV-19/USA/DE-DHSS-F917966/2020|EPI_ISL_576162|2020-03-25	EPI_ISL_576162	NonCoding
2416	C	T	>hCoV-19/USA/DE-DHSS-F917966/2020|EPI_ISL_576162|2020-03-25	EPI_ISL_576162	orf1ab
3037	C	T	>hCoV-19/USA/DE-DHSS-F917966/2020|EPI_ISL_576162|2020-03-25	EPI_ISL_576162	orf1ab
8782	T	C	>hCoV-19/USA/DE-DHSS-F917966/2020|EPI_ISL_576162|2020-03-25	EPI_ISL_576162	orf1ab
14408	C	T	>hCoV-19/USA/DE-DHSS-F917966/2020|EPI_ISL_576162|2020-03-25	EPI_ISL_576162	orf1ab
15952	C	T	>hCoV-19/USA/DE-DHSS-F917966/2020|EPI_ISL_576162|2020-03-25	EPI_ISL_576162	orf1ab
23403	A	G	>hCoV-19/USA/DE-DHSS-F917966/2020|EPI_ISL_576162|2020-03-25	EPI_ISL_576162	S
25563	G	T	>hCoV-19/USA/DE-DHSS-F917966/2020|EPI_ISL_576162|2020-03-25	EPI_ISL_576162	ORF3a
28144	C	T	>hCoV-19/USA/DE-DHSS-F917966/2020|EPI_ISL_576162|2020-03-25	EPI_ISL_576162	ORF8
490	T	A	>hCoV-19/USA/DE-DHSS-F917908/2020|EPI_ISL_576163|2020-03-25	EPI_ISL_576163	orf1ab
3177	C	T	>hCoV-19/USA/DE-DHSS-F917908/2020|EPI_ISL_576163|2020-03-25	EPI_ISL_576163	orf1ab
6040	C	T	>hCoV-19/USA/DE-DHSS-F917908/2020|EPI_ISL_576163|2020-03-25	EPI_ISL_576163	orf1ab
12478	G	A	>hCoV-19/USA/DE-DHSS-F917908/2020|EPI_ISL_576163|2020-03-25	EPI_ISL_576163	orf1ab
18736	T	C	>hCoV-19/USA/DE-DHSS-F917908/2020|EPI_ISL_576163|2020-03-25	EPI_ISL_576163	orf1ab
24034	C	T	>hCoV-19/USA/DE-DHSS-F917908/2020|EPI_ISL_576163|2020-03-25	EPI_ISL_576163	S
28077	G	C	>hCoV-19/USA/DE-DHSS-F917908/2020|EPI_ISL_576163|2020-03-25	EPI_ISL_576163	ORF8
28896	C	G	>hCoV-19/USA/DE-DHSS-F917908/2020|EPI_ISL_576163|2020-03-25	EPI_ISL_576163	N
29700	A	G	>hCoV-19/USA/DE-DHSS-F917908/2020|EPI_ISL_576163|2020-03-25	EPI_ISL_576163	NonCoding
241	C	T	>hCoV-19/USA/DE-DHSS-F917896/2020|EPI_ISL_576164|2020-03-25	EPI_ISL_576164	NonCoding
1059	C	T	>hCoV-19/USA/DE-DHSS-F917896/2020|EPI_ISL_576164|2020-03-25	EPI_ISL_576164	orf1ab
3037	C	T	>hCoV-19/USA/DE-DHSS-F917896/2020|EPI_ISL_576164|2020-03-25	EPI_ISL_576164	orf1ab
8782	T	C	>hCoV-19/USA/DE-DHSS-F917896/2020|EPI_ISL_576164|2020-03-25	EPI_ISL_576164	orf1ab
14408	C	T	>hCoV-19/USA/DE-DHSS-F917896/2020|EPI_ISL_576164|2020-03-25	EPI_ISL_576164	orf1ab
23403	A	G	>hCoV-19/USA/DE-DHSS-F917896/2020|EPI_ISL_576164|2020-03-25	EPI_ISL_576164	S
25563	G	T	>hCoV-19/USA/DE-DHSS-F917896/2020|EPI_ISL_576164|2020-03-25	EPI_ISL_576164	ORF3a
28144	C	T	>hCoV-19/USA/DE-DHSS-F917896/2020|EPI_ISL_576164|2020-03-25	EPI_ISL_576164	ORF8
241	C	T	>hCoV-19/USA/DE-DHSS-F917892/2020|EPI_ISL_576165|2020-03-25	EPI_ISL_576165	NonCoding
1059	C	T	>hCoV-19/USA/DE-DHSS-F917892/2020|EPI_ISL_576165|2020-03-25	EPI_ISL_576165	orf1ab
3037	C	T	>hCoV-19/USA/DE-DHSS-F917892/2020|EPI_ISL_576165|2020-03-25	EPI_ISL_576165	orf1ab
8782	T	C	>hCoV-19/USA/DE-DHSS-F917892/2020|EPI_ISL_576165|2020-03-25	EPI_ISL_576165	orf1ab
14408	C	T	>hCoV-19/USA/DE-DHSS-F917892/2020|EPI_ISL_576165|2020-03-25	EPI_ISL_576165	orf1ab
23403	A	G	>hCoV-19/USA/DE-DHSS-F917892/2020|EPI_ISL_576165|2020-03-25	EPI_ISL_576165	S
25563	G	T	>hCoV-19/USA/DE-DHSS-F917892/2020|EPI_ISL_576165|2020-03-25	EPI_ISL_576165	ORF3a
28144	C	T	>hCoV-19/USA/DE-DHSS-F917892/2020|EPI_ISL_576165|2020-03-25	EPI_ISL_576165	ORF8
241	C	T	>hCoV-19/USA/DE-DHSS-F917974/2020|EPI_ISL_576166|2020-03-26	EPI_ISL_576166	NonCoding
1059	C	T	>hCoV-19/USA/DE-DHSS-F917974/2020|EPI_ISL_576166|2020-03-26	EPI_ISL_576166	orf1ab
3037	C	T	>hCoV-19/USA/DE-DHSS-F917974/2020|EPI_ISL_576166|2020-03-26	EPI_ISL_576166	orf1ab
8782	T	C	>hCoV-19/USA/DE-DHSS-F917974/2020|EPI_ISL_576166|2020-03-26	EPI_ISL_576166	orf1ab
14408	C	T	>hCoV-19/USA/DE-DHSS-F917974/2020|EPI_ISL_576166|2020-03-26	EPI_ISL_576166	orf1ab
23403	A	G	>hCoV-19/USA/DE-DHSS-F917974/2020|EPI_ISL_576166|2020-03-26	EPI_ISL_576166	S
25563	G	T	>hCoV-19/USA/DE-DHSS-F917974/2020|EPI_ISL_576166|2020-03-26	EPI_ISL_576166	ORF3a
28144	C	T	>hCoV-19/USA/DE-DHSS-F917974/2020|EPI_ISL_576166|2020-03-26	EPI_ISL_576166	ORF8
241	C	T	>hCoV-19/USA/DE-DHSS-F917893/2020|EPI_ISL_576167|2020-03-25	EPI_ISL_576167	NonCoding
1059	C	T	>hCoV-19/USA/DE-DHSS-F917893/2020|EPI_ISL_576167|2020-03-25	EPI_ISL_576167	orf1ab
3037	C	T	>hCoV-19/USA/DE-DHSS-F917893/2020|EPI_ISL_576167|2020-03-25	EPI_ISL_576167	orf1ab
8782	T	C	>hCoV-19/USA/DE-DHSS-F917893/2020|EPI_ISL_576167|2020-03-25	EPI_ISL_576167	orf1ab
14408	C	T	>hCoV-19/USA/DE-DHSS-F917893/2020|EPI_ISL_576167|2020-03-25	EPI_ISL_576167	orf1ab
23403	A	G	>hCoV-19/USA/DE-DHSS-F917893/2020|EPI_ISL_576167|2020-03-25	EPI_ISL_576167	S
25563	G	T	>hCoV-19/USA/DE-DHSS-F917893/2020|EPI_ISL_576167|2020-03-25	EPI_ISL_576167	ORF3a
28144	C	T	>hCoV-19/USA/DE-DHSS-F917893/2020|EPI_ISL_576167|2020-03-25	EPI_ISL_576167	ORF8
29281	C	A	>hCoV-19/USA/DE-DHSS-F917893/2020|EPI_ISL_576167|2020-03-25	EPI_ISL_576167	N
241	C	T	>hCoV-19/USA/DE-DHSS-F917785/2020|EPI_ISL_576169|2020-03-24	EPI_ISL_576169	NonCoding
1059	C	T	>hCoV-19/USA/DE-DHSS-F917785/2020|EPI_ISL_576169|2020-03-24	EPI_ISL_576169	orf1ab
3037	C	T	>hCoV-19/USA/DE-DHSS-F917785/2020|EPI_ISL_576169|2020-03-24	EPI_ISL_576169	orf1ab
6762	C	T	>hCoV-19/USA/DE-DHSS-F917785/2020|EPI_ISL_576169|2020-03-24	EPI_ISL_576169	orf1ab
8782	T	C	>hCoV-19/USA/DE-DHSS-F917785/2020|EPI_ISL_576169|2020-03-24	EPI_ISL_576169	orf1ab
14408	C	T	>hCoV-19/USA/DE-DHSS-F917785/2020|EPI_ISL_576169|2020-03-24	EPI_ISL_576169	orf1ab
23403	A	G	>hCoV-19/USA/DE-DHSS-F917785/2020|EPI_ISL_576169|2020-03-24	EPI_ISL_576169	S
25563	G	T	>hCoV-19/USA/DE-DHSS-F917785/2020|EPI_ISL_576169|2020-03-24	EPI_ISL_576169	ORF3a
28144	C	T	>hCoV-19/USA/DE-DHSS-F917785/2020|EPI_ISL_576169|2020-03-24	EPI_ISL_576169	ORF8
241	C	T	>hCoV-19/USA/PA-CDC-8397/2020|EPI_ISL_576170|2020-03-12	EPI_ISL_576170	NonCoding
3037	C	T	>hCoV-19/USA/PA-CDC-8397/2020|EPI_ISL_576170|2020-03-12	EPI_ISL_576170	orf1ab
8782	T	C	>hCoV-19/USA/PA-CDC-8397/2020|EPI_ISL_576170|2020-03-12	EPI_ISL_576170	orf1ab
14408	C	T	>hCoV-19/USA/PA-CDC-8397/2020|EPI_ISL_576170|2020-03-12	EPI_ISL_576170	orf1ab
18877	C	T	>hCoV-19/USA/PA-CDC-8397/2020|EPI_ISL_576170|2020-03-12	EPI_ISL_576170	orf1ab
23403	A	G	>hCoV-19/USA/PA-CDC-8397/2020|EPI_ISL_576170|2020-03-12	EPI_ISL_576170	S
25563	G	T	>hCoV-19/USA/PA-CDC-8397/2020|EPI_ISL_576170|2020-03-12	EPI_ISL_576170	ORF3a
28144	C	T	>hCoV-19/USA/PA-CDC-8397/2020|EPI_ISL_576170|2020-03-12	EPI_ISL_576170	ORF8
241	C	T	>hCoV-19/USA/PA-CDC-88398/2020|EPI_ISL_576171|2020-03-16	EPI_ISL_576171	NonCoding
3037	C	T	>hCoV-19/USA/PA-CDC-88398/2020|EPI_ISL_576171|2020-03-16	EPI_ISL_576171	orf1ab
8782	T	C	>hCoV-19/USA/PA-CDC-88398/2020|EPI_ISL_576171|2020-03-16	EPI_ISL_576171	orf1ab
14408	C	T	>hCoV-19/USA/PA-CDC-88398/2020|EPI_ISL_576171|2020-03-16	EPI_ISL_576171	orf1ab
18877	C	T	>hCoV-19/USA/PA-CDC-88398/2020|EPI_ISL_576171|2020-03-16	EPI_ISL_576171	orf1ab
23403	A	G	>hCoV-19/USA/PA-CDC-88398/2020|EPI_ISL_576171|2020-03-16	EPI_ISL_576171	S
25563	G	T	>hCoV-19/USA/PA-CDC-88398/2020|EPI_ISL_576171|2020-03-16	EPI_ISL_576171	ORF3a
28144	C	T	>hCoV-19/USA/PA-CDC-88398/2020|EPI_ISL_576171|2020-03-16	EPI_ISL_576171	ORF8
241	C	T	>hCoV-19/USA/TN-CDC-8414/2020|EPI_ISL_576172|2020-03-11	EPI_ISL_576172	NonCoding
3037	C	T	>hCoV-19/USA/TN-CDC-8414/2020|EPI_ISL_576172|2020-03-11	EPI_ISL_576172	orf1ab
8782	T	C	>hCoV-19/USA/TN-CDC-8414/2020|EPI_ISL_576172|2020-03-11	EPI_ISL_576172	orf1ab
14408	C	T	>hCoV-19/USA/TN-CDC-8414/2020|EPI_ISL_576172|2020-03-11	EPI_ISL_576172	orf1ab
18877	C	T	>hCoV-19/USA/TN-CDC-8414/2020|EPI_ISL_576172|2020-03-11	EPI_ISL_576172	orf1ab
23403	A	G	>hCoV-19/USA/TN-CDC-8414/2020|EPI_ISL_576172|2020-03-11	EPI_ISL_576172	S
25563	G	T	>hCoV-19/USA/TN-CDC-8414/2020|EPI_ISL_576172|2020-03-11	EPI_ISL_576172	ORF3a
28144	C	T	>hCoV-19/USA/TN-CDC-8414/2020|EPI_ISL_576172|2020-03-11	EPI_ISL_576172	ORF8
241	C	T	>hCoV-19/USA/FL-CDC-8725/2020|EPI_ISL_576173|2020-09-06	EPI_ISL_576173	NonCoding
2416	C	T	>hCoV-19/USA/FL-CDC-8725/2020|EPI_ISL_576173|2020-09-06	EPI_ISL_576173	orf1ab
3037	C	T	>hCoV-19/USA/FL-CDC-8725/2020|EPI_ISL_576173|2020-09-06	EPI_ISL_576173	orf1ab
6613	A	G	>hCoV-19/USA/FL-CDC-8725/2020|EPI_ISL_576173|2020-09-06	EPI_ISL_576173	orf1ab
8782	T	C	>hCoV-19/USA/FL-CDC-8725/2020|EPI_ISL_576173|2020-09-06	EPI_ISL_576173	orf1ab
14408	C	T	>hCoV-19/USA/FL-CDC-8725/2020|EPI_ISL_576173|2020-09-06	EPI_ISL_576173	orf1ab
16616	C	T	>hCoV-19/USA/FL-CDC-8725/2020|EPI_ISL_576173|2020-09-06	EPI_ISL_576173	orf1ab
23403	A	G	>hCoV-19/USA/FL-CDC-8725/2020|EPI_ISL_576173|2020-09-06	EPI_ISL_576173	S
24770	G	T	>hCoV-19/USA/FL-CDC-8725/2020|EPI_ISL_576173|2020-09-06	EPI_ISL_576173	S
25563	G	T	>hCoV-19/USA/FL-CDC-8725/2020|EPI_ISL_576173|2020-09-06	EPI_ISL_576173	ORF3a
26885	C	T	>hCoV-19/USA/FL-CDC-8725/2020|EPI_ISL_576173|2020-09-06	EPI_ISL_576173	M
27603	C	T	>hCoV-19/USA/FL-CDC-8725/2020|EPI_ISL_576173|2020-09-06	EPI_ISL_576173	ORF7a
28144	C	T	>hCoV-19/USA/FL-CDC-8725/2020|EPI_ISL_576173|2020-09-06	EPI_ISL_576173	ORF8
28887	C	T	>hCoV-19/USA/FL-CDC-8725/2020|EPI_ISL_576173|2020-09-06	EPI_ISL_576173	N
241	C	T	>hCoV-19/USA/VA-CDC-8752/2020|EPI_ISL_576174|2020-04-02	EPI_ISL_576174	NonCoding
1059	C	T	>hCoV-19/USA/VA-CDC-8752/2020|EPI_ISL_576174|2020-04-02	EPI_ISL_576174	orf1ab
3037	C	T	>hCoV-19/USA/VA-CDC-8752/2020|EPI_ISL_576174|2020-04-02	EPI_ISL_576174	orf1ab
3084	A	G	>hCoV-19/USA/VA-CDC-8752/2020|EPI_ISL_576174|2020-04-02	EPI_ISL_576174	orf1ab
8782	T	C	>hCoV-19/USA/VA-CDC-8752/2020|EPI_ISL_576174|2020-04-02	EPI_ISL_576174	orf1ab
14408	C	T	>hCoV-19/USA/VA-CDC-8752/2020|EPI_ISL_576174|2020-04-02	EPI_ISL_576174	orf1ab
23403	A	G	>hCoV-19/USA/VA-CDC-8752/2020|EPI_ISL_576174|2020-04-02	EPI_ISL_576174	S
25563	G	T	>hCoV-19/USA/VA-CDC-8752/2020|EPI_ISL_576174|2020-04-02	EPI_ISL_576174	ORF3a
28144	C	T	>hCoV-19/USA/VA-CDC-8752/2020|EPI_ISL_576174|2020-04-02	EPI_ISL_576174	ORF8
241	C	T	>hCoV-19/USA/TN-CDC-8411/2020|EPI_ISL_576175|2020-03-09	EPI_ISL_576175	NonCoding
3037	C	T	>hCoV-19/USA/TN-CDC-8411/2020|EPI_ISL_576175|2020-03-09	EPI_ISL_576175	orf1ab
8782	T	C	>hCoV-19/USA/TN-CDC-8411/2020|EPI_ISL_576175|2020-03-09	EPI_ISL_576175	orf1ab
14408	C	T	>hCoV-19/USA/TN-CDC-8411/2020|EPI_ISL_576175|2020-03-09	EPI_ISL_576175	orf1ab
18877	C	T	>hCoV-19/USA/TN-CDC-8411/2020|EPI_ISL_576175|2020-03-09	EPI_ISL_576175	orf1ab
23403	A	G	>hCoV-19/USA/TN-CDC-8411/2020|EPI_ISL_576175|2020-03-09	EPI_ISL_576175	S
25563	G	T	>hCoV-19/USA/TN-CDC-8411/2020|EPI_ISL_576175|2020-03-09	EPI_ISL_576175	ORF3a
28144	C	T	>hCoV-19/USA/TN-CDC-8411/2020|EPI_ISL_576175|2020-03-09	EPI_ISL_576175	ORF8
241	C	T	>hCoV-19/USA/TN-CDC-8412/2020|EPI_ISL_576176|2020-03-09	EPI_ISL_576176	NonCoding
3037	C	T	>hCoV-19/USA/TN-CDC-8412/2020|EPI_ISL_576176|2020-03-09	EPI_ISL_576176	orf1ab
8782	T	C	>hCoV-19/USA/TN-CDC-8412/2020|EPI_ISL_576176|2020-03-09	EPI_ISL_576176	orf1ab
14408	C	T	>hCoV-19/USA/TN-CDC-8412/2020|EPI_ISL_576176|2020-03-09	EPI_ISL_576176	orf1ab
18877	C	T	>hCoV-19/USA/TN-CDC-8412/2020|EPI_ISL_576176|2020-03-09	EPI_ISL_576176	orf1ab
23403	A	G	>hCoV-19/USA/TN-CDC-8412/2020|EPI_ISL_576176|2020-03-09	EPI_ISL_576176	S
25563	G	T	>hCoV-19/USA/TN-CDC-8412/2020|EPI_ISL_576176|2020-03-09	EPI_ISL_576176	ORF3a
28144	C	T	>hCoV-19/USA/TN-CDC-8412/2020|EPI_ISL_576176|2020-03-09	EPI_ISL_576176	ORF8
241	C	T	>hCoV-19/USA/CA-CDC-8726/2020|EPI_ISL_576177|2020-03-10	EPI_ISL_576177	NonCoding
3037	C	T	>hCoV-19/USA/CA-CDC-8726/2020|EPI_ISL_576177|2020-03-10	EPI_ISL_576177	orf1ab
8782	T	C	>hCoV-19/USA/CA-CDC-8726/2020|EPI_ISL_576177|2020-03-10	EPI_ISL_576177	orf1ab
12337	A	G	>hCoV-19/USA/CA-CDC-8726/2020|EPI_ISL_576177|2020-03-10	EPI_ISL_576177	orf1ab
14408	C	T	>hCoV-19/USA/CA-CDC-8726/2020|EPI_ISL_576177|2020-03-10	EPI_ISL_576177	orf1ab
18877	C	T	>hCoV-19/USA/CA-CDC-8726/2020|EPI_ISL_576177|2020-03-10	EPI_ISL_576177	orf1ab
23403	A	G	>hCoV-19/USA/CA-CDC-8726/2020|EPI_ISL_576177|2020-03-10	EPI_ISL_576177	S
25563	G	T	>hCoV-19/USA/CA-CDC-8726/2020|EPI_ISL_576177|2020-03-10	EPI_ISL_576177	ORF3a
28144	C	T	>hCoV-19/USA/CA-CDC-8726/2020|EPI_ISL_576177|2020-03-10	EPI_ISL_576177	ORF8
490	T	A	>hCoV-19/USA/DC-CDC-8704/2020|EPI_ISL_576178|2020-04-21	EPI_ISL_576178	orf1ab
1059	C	T	>hCoV-19/USA/DC-CDC-8704/2020|EPI_ISL_576178|2020-04-21	EPI_ISL_576178	orf1ab
3177	C	T	>hCoV-19/USA/DC-CDC-8704/2020|EPI_ISL_576178|2020-04-21	EPI_ISL_576178	orf1ab
6040	C	T	>hCoV-19/USA/DC-CDC-8704/2020|EPI_ISL_576178|2020-04-21	EPI_ISL_576178	orf1ab
8782	T	C	>hCoV-19/USA/DC-CDC-8704/2020|EPI_ISL_576178|2020-04-21	EPI_ISL_576178	orf1ab
12478	G	A	>hCoV-19/USA/DC-CDC-8704/2020|EPI_ISL_576178|2020-04-21	EPI_ISL_576178	orf1ab
13684	C	T	>hCoV-19/USA/DC-CDC-8704/2020|EPI_ISL_576178|2020-04-21	EPI_ISL_576178	orf1ab
18736	T	C	>hCoV-19/USA/DC-CDC-8704/2020|EPI_ISL_576178|2020-04-21	EPI_ISL_576178	orf1ab
24034	C	T	>hCoV-19/USA/DC-CDC-8704/2020|EPI_ISL_576178|2020-04-21	EPI_ISL_576178	S
26729	T	C	>hCoV-19/USA/DC-CDC-8704/2020|EPI_ISL_576178|2020-04-21	EPI_ISL_576178	M
28077	G	C	>hCoV-19/USA/DC-CDC-8704/2020|EPI_ISL_576178|2020-04-21	EPI_ISL_576178	ORF8
28178	G	T	>hCoV-19/USA/DC-CDC-8704/2020|EPI_ISL_576178|2020-04-21	EPI_ISL_576178	ORF8
28896	C	G	>hCoV-19/USA/DC-CDC-8704/2020|EPI_ISL_576178|2020-04-21	EPI_ISL_576178	N
29700	A	G	>hCoV-19/USA/DC-CDC-8704/2020|EPI_ISL_576178|2020-04-21	EPI_ISL_576178	NonCoding
994	A	G	>hCoV-19/USA/WI-CDC-6230/2020|EPI_ISL_576179|2020-03-24	EPI_ISL_576179	orf1ab
8782	T	C	>hCoV-19/USA/WI-CDC-6230/2020|EPI_ISL_576179|2020-03-24	EPI_ISL_576179	orf1ab
28144	C	T	>hCoV-19/USA/WI-CDC-6230/2020|EPI_ISL_576179|2020-03-24	EPI_ISL_576179	ORF8
29711	G	T	>hCoV-19/USA/WI-CDC-6230/2020|EPI_ISL_576179|2020-03-24	EPI_ISL_576179	NonCoding
241	C	T	>hCoV-19/USA/WI-CDC-6231/2020|EPI_ISL_576180|2020-03-25	EPI_ISL_576180	NonCoding
3037	C	T	>hCoV-19/USA/WI-CDC-6231/2020|EPI_ISL_576180|2020-03-25	EPI_ISL_576180	orf1ab
3373	C	A	>hCoV-19/USA/WI-CDC-6231/2020|EPI_ISL_576180|2020-03-25	EPI_ISL_576180	orf1ab
8782	T	C	>hCoV-19/USA/WI-CDC-6231/2020|EPI_ISL_576180|2020-03-25	EPI_ISL_576180	orf1ab
14408	C	T	>hCoV-19/USA/WI-CDC-6231/2020|EPI_ISL_576180|2020-03-25	EPI_ISL_576180	orf1ab
19454	C	T	>hCoV-19/USA/WI-CDC-6231/2020|EPI_ISL_576180|2020-03-25	EPI_ISL_576180	orf1ab
23155	T	C	>hCoV-19/USA/WI-CDC-6231/2020|EPI_ISL_576180|2020-03-25	EPI_ISL_576180	S
23403	A	G	>hCoV-19/USA/WI-CDC-6231/2020|EPI_ISL_576180|2020-03-25	EPI_ISL_576180	S
24795	C	T	>hCoV-19/USA/WI-CDC-6231/2020|EPI_ISL_576180|2020-03-25	EPI_ISL_576180	S
28144	C	T	>hCoV-19/USA/WI-CDC-6231/2020|EPI_ISL_576180|2020-03-25	EPI_ISL_576180	ORF8
28881	G	A	>hCoV-19/USA/WI-CDC-6231/2020|EPI_ISL_576180|2020-03-25	EPI_ISL_576180	N
28882	G	A	>hCoV-19/USA/WI-CDC-6231/2020|EPI_ISL_576180|2020-03-25	EPI_ISL_576180	N
28883	G	C	>hCoV-19/USA/WI-CDC-6231/2020|EPI_ISL_576180|2020-03-25	EPI_ISL_576180	N
241	C	T	>hCoV-19/USA/WI-CDC-6232/2020|EPI_ISL_576181|2020-03-25	EPI_ISL_576181	NonCoding
334	T	C	>hCoV-19/USA/WI-CDC-6232/2020|EPI_ISL_576181|2020-03-25	EPI_ISL_576181	orf1ab
3037	C	T	>hCoV-19/USA/WI-CDC-6232/2020|EPI_ISL_576181|2020-03-25	EPI_ISL_576181	orf1ab
3373	C	A	>hCoV-19/USA/WI-CDC-6232/2020|EPI_ISL_576181|2020-03-25	EPI_ISL_576181	orf1ab
8782	T	C	>hCoV-19/USA/WI-CDC-6232/2020|EPI_ISL_576181|2020-03-25	EPI_ISL_576181	orf1ab
14408	C	T	>hCoV-19/USA/WI-CDC-6232/2020|EPI_ISL_576181|2020-03-25	EPI_ISL_576181	orf1ab
19454	C	T	>hCoV-19/USA/WI-CDC-6232/2020|EPI_ISL_576181|2020-03-25	EPI_ISL_576181	orf1ab
23155	T	C	>hCoV-19/USA/WI-CDC-6232/2020|EPI_ISL_576181|2020-03-25	EPI_ISL_576181	S
23403	A	G	>hCoV-19/USA/WI-CDC-6232/2020|EPI_ISL_576181|2020-03-25	EPI_ISL_576181	S
24795	C	T	>hCoV-19/USA/WI-CDC-6232/2020|EPI_ISL_576181|2020-03-25	EPI_ISL_576181	S
28144	C	T	>hCoV-19/USA/WI-CDC-6232/2020|EPI_ISL_576181|2020-03-25	EPI_ISL_576181	ORF8
28881	G	A	>hCoV-19/USA/WI-CDC-6232/2020|EPI_ISL_576181|2020-03-25	EPI_ISL_576181	N
28882	G	A	>hCoV-19/USA/WI-CDC-6232/2020|EPI_ISL_576181|2020-03-25	EPI_ISL_576181	N
28883	G	C	>hCoV-19/USA/WI-CDC-6232/2020|EPI_ISL_576181|2020-03-25	EPI_ISL_576181	N
241	C	T	>hCoV-19/USA/WI-CDC-6233/2020|EPI_ISL_576182|2020-03-26	EPI_ISL_576182	NonCoding
1059	C	T	>hCoV-19/USA/WI-CDC-6233/2020|EPI_ISL_576182|2020-03-26	EPI_ISL_576182	orf1ab
3037	C	T	>hCoV-19/USA/WI-CDC-6233/2020|EPI_ISL_576182|2020-03-26	EPI_ISL_576182	orf1ab
8782	T	C	>hCoV-19/USA/WI-CDC-6233/2020|EPI_ISL_576182|2020-03-26	EPI_ISL_576182	orf1ab
14408	C	T	>hCoV-19/USA/WI-CDC-6233/2020|EPI_ISL_576182|2020-03-26	EPI_ISL_576182	orf1ab
20755	A	C	>hCoV-19/USA/WI-CDC-6233/2020|EPI_ISL_576182|2020-03-26	EPI_ISL_576182	orf1ab
23403	A	G	>hCoV-19/USA/WI-CDC-6233/2020|EPI_ISL_576182|2020-03-26	EPI_ISL_576182	S
25563	G	T	>hCoV-19/USA/WI-CDC-6233/2020|EPI_ISL_576182|2020-03-26	EPI_ISL_576182	ORF3a
28144	C	T	>hCoV-19/USA/WI-CDC-6233/2020|EPI_ISL_576182|2020-03-26	EPI_ISL_576182	ORF8
29206	T	C	>hCoV-19/USA/WI-CDC-6233/2020|EPI_ISL_576182|2020-03-26	EPI_ISL_576182	N
994	A	G	>hCoV-19/USA/WI-CDC-6234/2020|EPI_ISL_576183|2020-03-24	EPI_ISL_576183	orf1ab
8782	T	C	>hCoV-19/USA/WI-CDC-6234/2020|EPI_ISL_576183|2020-03-24	EPI_ISL_576183	orf1ab
28144	C	T	>hCoV-19/USA/WI-CDC-6234/2020|EPI_ISL_576183|2020-03-24	EPI_ISL_576183	ORF8
29711	G	T	>hCoV-19/USA/WI-CDC-6234/2020|EPI_ISL_576183|2020-03-24	EPI_ISL_576183	NonCoding
994	A	G	>hCoV-19/USA/WI-CDC-6235/2020|EPI_ISL_576184|2020-03-24	EPI_ISL_576184	orf1ab
8782	T	C	>hCoV-19/USA/WI-CDC-6235/2020|EPI_ISL_576184|2020-03-24	EPI_ISL_576184	orf1ab
28144	C	T	>hCoV-19/USA/WI-CDC-6235/2020|EPI_ISL_576184|2020-03-24	EPI_ISL_576184	ORF8
29711	G	T	>hCoV-19/USA/WI-CDC-6235/2020|EPI_ISL_576184|2020-03-24	EPI_ISL_576184	NonCoding
241	C	T	>hCoV-19/USA/WI-CDC-6236/2020|EPI_ISL_576185|2020-03-25	EPI_ISL_576185	NonCoding
334	T	C	>hCoV-19/USA/WI-CDC-6236/2020|EPI_ISL_576185|2020-03-25	EPI_ISL_576185	orf1ab
3037	C	T	>hCoV-19/USA/WI-CDC-6236/2020|EPI_ISL_576185|2020-03-25	EPI_ISL_576185	orf1ab
3373	C	A	>hCoV-19/USA/WI-CDC-6236/2020|EPI_ISL_576185|2020-03-25	EPI_ISL_576185	orf1ab
8782	T	C	>hCoV-19/USA/WI-CDC-6236/2020|EPI_ISL_576185|2020-03-25	EPI_ISL_576185	orf1ab
14408	C	T	>hCoV-19/USA/WI-CDC-6236/2020|EPI_ISL_576185|2020-03-25	EPI_ISL_576185	orf1ab
19454	C	T	>hCoV-19/USA/WI-CDC-6236/2020|EPI_ISL_576185|2020-03-25	EPI_ISL_576185	orf1ab
23155	T	C	>hCoV-19/USA/WI-CDC-6236/2020|EPI_ISL_576185|2020-03-25	EPI_ISL_576185	S
23403	A	G	>hCoV-19/USA/WI-CDC-6236/2020|EPI_ISL_576185|2020-03-25	EPI_ISL_576185	S
24795	C	T	>hCoV-19/USA/WI-CDC-6236/2020|EPI_ISL_576185|2020-03-25	EPI_ISL_576185	S
28144	C	T	>hCoV-19/USA/WI-CDC-6236/2020|EPI_ISL_576185|2020-03-25	EPI_ISL_576185	ORF8
28881	G	A	>hCoV-19/USA/WI-CDC-6236/2020|EPI_ISL_576185|2020-03-25	EPI_ISL_576185	N
28882	G	A	>hCoV-19/USA/WI-CDC-6236/2020|EPI_ISL_576185|2020-03-25	EPI_ISL_576185	N
28883	G	C	>hCoV-19/USA/WI-CDC-6236/2020|EPI_ISL_576185|2020-03-25	EPI_ISL_576185	N
241	C	T	>hCoV-19/USA/WI-CDC-6237/2020|EPI_ISL_576186|2020-03-26	EPI_ISL_576186	NonCoding
1059	C	T	>hCoV-19/USA/WI-CDC-6237/2020|EPI_ISL_576186|2020-03-26	EPI_ISL_576186	orf1ab
3037	C	T	>hCoV-19/USA/WI-CDC-6237/2020|EPI_ISL_576186|2020-03-26	EPI_ISL_576186	orf1ab
8782	T	C	>hCoV-19/USA/WI-CDC-6237/2020|EPI_ISL_576186|2020-03-26	EPI_ISL_576186	orf1ab
13430	C	A	>hCoV-19/USA/WI-CDC-6237/2020|EPI_ISL_576186|2020-03-26	EPI_ISL_576186	orf1ab
14408	C	T	>hCoV-19/USA/WI-CDC-6237/2020|EPI_ISL_576186|2020-03-26	EPI_ISL_576186	orf1ab
20755	A	C	>hCoV-19/USA/WI-CDC-6237/2020|EPI_ISL_576186|2020-03-26	EPI_ISL_576186	orf1ab
23403	A	G	>hCoV-19/USA/WI-CDC-6237/2020|EPI_ISL_576186|2020-03-26	EPI_ISL_576186	S
25563	G	T	>hCoV-19/USA/WI-CDC-6237/2020|EPI_ISL_576186|2020-03-26	EPI_ISL_576186	ORF3a
28144	C	T	>hCoV-19/USA/WI-CDC-6237/2020|EPI_ISL_576186|2020-03-26	EPI_ISL_576186	ORF8
29206	T	C	>hCoV-19/USA/WI-CDC-6237/2020|EPI_ISL_576186|2020-03-26	EPI_ISL_576186	N
241	C	T	>hCoV-19/USA/WI-CDC-6238/2020|EPI_ISL_576187|2020-03-26	EPI_ISL_576187	NonCoding
1059	C	T	>hCoV-19/USA/WI-CDC-6238/2020|EPI_ISL_576187|2020-03-26	EPI_ISL_576187	orf1ab
3037	C	T	>hCoV-19/USA/WI-CDC-6238/2020|EPI_ISL_576187|2020-03-26	EPI_ISL_576187	orf1ab
8782	T	C	>hCoV-19/USA/WI-CDC-6238/2020|EPI_ISL_576187|2020-03-26	EPI_ISL_576187	orf1ab
11918	T	G	>hCoV-19/USA/WI-CDC-6238/2020|EPI_ISL_576187|2020-03-26	EPI_ISL_576187	orf1ab
14408	C	T	>hCoV-19/USA/WI-CDC-6238/2020|EPI_ISL_576187|2020-03-26	EPI_ISL_576187	orf1ab
23403	A	G	>hCoV-19/USA/WI-CDC-6238/2020|EPI_ISL_576187|2020-03-26	EPI_ISL_576187	S
25563	G	T	>hCoV-19/USA/WI-CDC-6238/2020|EPI_ISL_576187|2020-03-26	EPI_ISL_576187	ORF3a
28144	C	T	>hCoV-19/USA/WI-CDC-6238/2020|EPI_ISL_576187|2020-03-26	EPI_ISL_576187	ORF8
241	C	T	>hCoV-19/USA/WI-CDC-6239/2020|EPI_ISL_576188|2020-04-02	EPI_ISL_576188	NonCoding
3037	C	T	>hCoV-19/USA/WI-CDC-6239/2020|EPI_ISL_576188|2020-04-02	EPI_ISL_576188	orf1ab
8782	T	C	>hCoV-19/USA/WI-CDC-6239/2020|EPI_ISL_576188|2020-04-02	EPI_ISL_576188	orf1ab
14408	C	T	>hCoV-19/USA/WI-CDC-6239/2020|EPI_ISL_576188|2020-04-02	EPI_ISL_576188	orf1ab
15354	T	C	>hCoV-19/USA/WI-CDC-6239/2020|EPI_ISL_576188|2020-04-02	EPI_ISL_576188	orf1ab
18877	C	T	>hCoV-19/USA/WI-CDC-6239/2020|EPI_ISL_576188|2020-04-02	EPI_ISL_576188	orf1ab
21137	A	G	>hCoV-19/USA/WI-CDC-6239/2020|EPI_ISL_576188|2020-04-02	EPI_ISL_576188	orf1ab
23403	A	G	>hCoV-19/USA/WI-CDC-6239/2020|EPI_ISL_576188|2020-04-02	EPI_ISL_576188	S
25563	G	T	>hCoV-19/USA/WI-CDC-6239/2020|EPI_ISL_576188|2020-04-02	EPI_ISL_576188	ORF3a
28144	C	T	>hCoV-19/USA/WI-CDC-6239/2020|EPI_ISL_576188|2020-04-02	EPI_ISL_576188	ORF8
241	C	T	>hCoV-19/USA/GA-CDC-4447/2020|EPI_ISL_576189|2020-09-11	EPI_ISL_576189	NonCoding
1059	C	T	>hCoV-19/USA/GA-CDC-4447/2020|EPI_ISL_576189|2020-09-11	EPI_ISL_576189	orf1ab
2286	G	A	>hCoV-19/USA/GA-CDC-4447/2020|EPI_ISL_576189|2020-09-11	EPI_ISL_576189	orf1ab
3037	C	T	>hCoV-19/USA/GA-CDC-4447/2020|EPI_ISL_576189|2020-09-11	EPI_ISL_576189	orf1ab
4197	A	G	>hCoV-19/USA/GA-CDC-4447/2020|EPI_ISL_576189|2020-09-11	EPI_ISL_576189	orf1ab
5545	A	T	>hCoV-19/USA/GA-CDC-4447/2020|EPI_ISL_576189|2020-09-11	EPI_ISL_576189	orf1ab
8782	T	C	>hCoV-19/USA/GA-CDC-4447/2020|EPI_ISL_576189|2020-09-11	EPI_ISL_576189	orf1ab
9967	C	T	>hCoV-19/USA/GA-CDC-4447/2020|EPI_ISL_576189|2020-09-11	EPI_ISL_576189	orf1ab
10755	C	T	>hCoV-19/USA/GA-CDC-4447/2020|EPI_ISL_576189|2020-09-11	EPI_ISL_576189	orf1ab
14408	C	T	>hCoV-19/USA/GA-CDC-4447/2020|EPI_ISL_576189|2020-09-11	EPI_ISL_576189	orf1ab
19921	G	A	>hCoV-19/USA/GA-CDC-4447/2020|EPI_ISL_576189|2020-09-11	EPI_ISL_576189	orf1ab
20629	C	T	>hCoV-19/USA/GA-CDC-4447/2020|EPI_ISL_576189|2020-09-11	EPI_ISL_576189	orf1ab
23403	A	G	>hCoV-19/USA/GA-CDC-4447/2020|EPI_ISL_576189|2020-09-11	EPI_ISL_576189	S
25563	G	T	>hCoV-19/USA/GA-CDC-4447/2020|EPI_ISL_576189|2020-09-11	EPI_ISL_576189	ORF3a
26130	T	C	>hCoV-19/USA/GA-CDC-4447/2020|EPI_ISL_576189|2020-09-11	EPI_ISL_576189	ORF3a
26256	C	T	>hCoV-19/USA/GA-CDC-4447/2020|EPI_ISL_576189|2020-09-11	EPI_ISL_576189	E
26609	T	C	>hCoV-19/USA/GA-CDC-4447/2020|EPI_ISL_576189|2020-09-11	EPI_ISL_576189	M
28144	C	T	>hCoV-19/USA/GA-CDC-4447/2020|EPI_ISL_576189|2020-09-11	EPI_ISL_576189	ORF8
28715	A	T	>hCoV-19/USA/GA-CDC-4447/2020|EPI_ISL_576189|2020-09-11	EPI_ISL_576189	N
241	C	A	>hCoV-19/USA/GA-CDC-4459/2020|EPI_ISL_576190|2020-09-11	EPI_ISL_576190	NonCoding
1059	C	T	>hCoV-19/USA/GA-CDC-4459/2020|EPI_ISL_576190|2020-09-11	EPI_ISL_576190	orf1ab
3037	C	T	>hCoV-19/USA/GA-CDC-4459/2020|EPI_ISL_576190|2020-09-11	EPI_ISL_576190	orf1ab
8782	T	C	>hCoV-19/USA/GA-CDC-4459/2020|EPI_ISL_576190|2020-09-11	EPI_ISL_576190	orf1ab
10039	C	T	>hCoV-19/USA/GA-CDC-4459/2020|EPI_ISL_576190|2020-09-11	EPI_ISL_576190	orf1ab
11916	C	T	>hCoV-19/USA/GA-CDC-4459/2020|EPI_ISL_576190|2020-09-11	EPI_ISL_576190	orf1ab
12916	A	T	>hCoV-19/USA/GA-CDC-4459/2020|EPI_ISL_576190|2020-09-11	EPI_ISL_576190	orf1ab
14408	C	T	>hCoV-19/USA/GA-CDC-4459/2020|EPI_ISL_576190|2020-09-11	EPI_ISL_576190	orf1ab
17733	C	T	>hCoV-19/USA/GA-CDC-4459/2020|EPI_ISL_576190|2020-09-11	EPI_ISL_576190	orf1ab
18520	G	A	>hCoV-19/USA/GA-CDC-4459/2020|EPI_ISL_576190|2020-09-11	EPI_ISL_576190	orf1ab
23403	A	G	>hCoV-19/USA/GA-CDC-4459/2020|EPI_ISL_576190|2020-09-11	EPI_ISL_576190	S
23431	T	C	>hCoV-19/USA/GA-CDC-4459/2020|EPI_ISL_576190|2020-09-11	EPI_ISL_576190	S
25563	G	T	>hCoV-19/USA/GA-CDC-4459/2020|EPI_ISL_576190|2020-09-11	EPI_ISL_576190	ORF3a
26828	G	A	>hCoV-19/USA/GA-CDC-4459/2020|EPI_ISL_576190|2020-09-11	EPI_ISL_576190	M
27224	A	G	>hCoV-19/USA/GA-CDC-4459/2020|EPI_ISL_576190|2020-09-11	EPI_ISL_576190	ORF6
27915	G	A	>hCoV-19/USA/GA-CDC-4459/2020|EPI_ISL_576190|2020-09-11	EPI_ISL_576190	ORF8
28144	C	T	>hCoV-19/USA/GA-CDC-4459/2020|EPI_ISL_576190|2020-09-11	EPI_ISL_576190	ORF8
28376	G	T	>hCoV-19/USA/GA-CDC-4459/2020|EPI_ISL_576190|2020-09-11	EPI_ISL_576190	N
29077	C	T	>hCoV-19/USA/GA-CDC-4459/2020|EPI_ISL_576190|2020-09-11	EPI_ISL_576190	N
241	C	T	>hCoV-19/USA/GA-CDC-4466/2020|EPI_ISL_576191|2020-09-12	EPI_ISL_576191	NonCoding
3037	C	T	>hCoV-19/USA/GA-CDC-4466/2020|EPI_ISL_576191|2020-09-12	EPI_ISL_576191	orf1ab
8782	T	C	>hCoV-19/USA/GA-CDC-4466/2020|EPI_ISL_576191|2020-09-12	EPI_ISL_576191	orf1ab
11083	G	T	>hCoV-19/USA/GA-CDC-4466/2020|EPI_ISL_576191|2020-09-12	EPI_ISL_576191	orf1ab
14408	C	T	>hCoV-19/USA/GA-CDC-4466/2020|EPI_ISL_576191|2020-09-12	EPI_ISL_576191	orf1ab
19273	C	A	>hCoV-19/USA/GA-CDC-4466/2020|EPI_ISL_576191|2020-09-12	EPI_ISL_576191	orf1ab
19839	T	C	>hCoV-19/USA/GA-CDC-4466/2020|EPI_ISL_576191|2020-09-12	EPI_ISL_576191	orf1ab
22092	T	C	>hCoV-19/USA/GA-CDC-4466/2020|EPI_ISL_576191|2020-09-12	EPI_ISL_576191	S
23403	A	G	>hCoV-19/USA/GA-CDC-4466/2020|EPI_ISL_576191|2020-09-12	EPI_ISL_576191	S
25719	T	C	>hCoV-19/USA/GA-CDC-4466/2020|EPI_ISL_576191|2020-09-12	EPI_ISL_576191	ORF3a
28144	C	T	>hCoV-19/USA/GA-CDC-4466/2020|EPI_ISL_576191|2020-09-12	EPI_ISL_576191	ORF8
28881	G	A	>hCoV-19/USA/GA-CDC-4466/2020|EPI_ISL_576191|2020-09-12	EPI_ISL_576191	N
28882	G	A	>hCoV-19/USA/GA-CDC-4466/2020|EPI_ISL_576191|2020-09-12	EPI_ISL_576191	N
28883	G	C	>hCoV-19/USA/GA-CDC-4466/2020|EPI_ISL_576191|2020-09-12	EPI_ISL_576191	N
241	C	T	>hCoV-19/USA/GA-CDC-6364/2020|EPI_ISL_576192|2020-09-19	EPI_ISL_576192	NonCoding
1059	C	T	>hCoV-19/USA/GA-CDC-6364/2020|EPI_ISL_576192|2020-09-19	EPI_ISL_576192	orf1ab
3037	C	T	>hCoV-19/USA/GA-CDC-6364/2020|EPI_ISL_576192|2020-09-19	EPI_ISL_576192	orf1ab
8083	G	A	>hCoV-19/USA/GA-CDC-6364/2020|EPI_ISL_576192|2020-09-19	EPI_ISL_576192	orf1ab
8293	C	T	>hCoV-19/USA/GA-CDC-6364/2020|EPI_ISL_576192|2020-09-19	EPI_ISL_576192	orf1ab
8352	C	T	>hCoV-19/USA/GA-CDC-6364/2020|EPI_ISL_576192|2020-09-19	EPI_ISL_576192	orf1ab
8782	T	C	>hCoV-19/USA/GA-CDC-6364/2020|EPI_ISL_576192|2020-09-19	EPI_ISL_576192	orf1ab
10319	C	T	>hCoV-19/USA/GA-CDC-6364/2020|EPI_ISL_576192|2020-09-19	EPI_ISL_576192	orf1ab
14408	C	T	>hCoV-19/USA/GA-CDC-6364/2020|EPI_ISL_576192|2020-09-19	EPI_ISL_576192	orf1ab
14805	C	T	>hCoV-19/USA/GA-CDC-6364/2020|EPI_ISL_576192|2020-09-19	EPI_ISL_576192	orf1ab
15444	G	T	>hCoV-19/USA/GA-CDC-6364/2020|EPI_ISL_576192|2020-09-19	EPI_ISL_576192	orf1ab
18424	A	G	>hCoV-19/USA/GA-CDC-6364/2020|EPI_ISL_576192|2020-09-19	EPI_ISL_576192	orf1ab
21304	C	T	>hCoV-19/USA/GA-CDC-6364/2020|EPI_ISL_576192|2020-09-19	EPI_ISL_576192	orf1ab
22594	C	G	>hCoV-19/USA/GA-CDC-6364/2020|EPI_ISL_576192|2020-09-19	EPI_ISL_576192	S
23403	A	G	>hCoV-19/USA/GA-CDC-6364/2020|EPI_ISL_576192|2020-09-19	EPI_ISL_576192	S
25563	G	T	>hCoV-19/USA/GA-CDC-6364/2020|EPI_ISL_576192|2020-09-19	EPI_ISL_576192	ORF3a
25907	G	T	>hCoV-19/USA/GA-CDC-6364/2020|EPI_ISL_576192|2020-09-19	EPI_ISL_576192	ORF3a
27964	C	T	>hCoV-19/USA/GA-CDC-6364/2020|EPI_ISL_576192|2020-09-19	EPI_ISL_576192	ORF8
28144	C	T	>hCoV-19/USA/GA-CDC-6364/2020|EPI_ISL_576192|2020-09-19	EPI_ISL_576192	ORF8
28472	C	T	>hCoV-19/USA/GA-CDC-6364/2020|EPI_ISL_576192|2020-09-19	EPI_ISL_576192	N
28869	C	T	>hCoV-19/USA/GA-CDC-6364/2020|EPI_ISL_576192|2020-09-19	EPI_ISL_576192	N
241	C	T	>hCoV-19/USA/GA-CDC-6365/2020|EPI_ISL_576193|2020-09-19	EPI_ISL_576193	NonCoding
932	G	T	>hCoV-19/USA/GA-CDC-6365/2020|EPI_ISL_576193|2020-09-19	EPI_ISL_576193	orf1ab
3037	C	T	>hCoV-19/USA/GA-CDC-6365/2020|EPI_ISL_576193|2020-09-19	EPI_ISL_576193	orf1ab
3619	C	T	>hCoV-19/USA/GA-CDC-6365/2020|EPI_ISL_576193|2020-09-19	EPI_ISL_576193	orf1ab
8782	T	C	>hCoV-19/USA/GA-CDC-6365/2020|EPI_ISL_576193|2020-09-19	EPI_ISL_576193	orf1ab
13273	T	C	>hCoV-19/USA/GA-CDC-6365/2020|EPI_ISL_576193|2020-09-19	EPI_ISL_576193	orf1ab
14408	C	T	>hCoV-19/USA/GA-CDC-6365/2020|EPI_ISL_576193|2020-09-19	EPI_ISL_576193	orf1ab
18877	C	T	>hCoV-19/USA/GA-CDC-6365/2020|EPI_ISL_576193|2020-09-19	EPI_ISL_576193	orf1ab
19340	G	T	>hCoV-19/USA/GA-CDC-6365/2020|EPI_ISL_576193|2020-09-19	EPI_ISL_576193	orf1ab
23131	T	C	>hCoV-19/USA/GA-CDC-6365/2020|EPI_ISL_576193|2020-09-19	EPI_ISL_576193	S
23403	A	G	>hCoV-19/USA/GA-CDC-6365/2020|EPI_ISL_576193|2020-09-19	EPI_ISL_576193	S
25563	G	T	>hCoV-19/USA/GA-CDC-6365/2020|EPI_ISL_576193|2020-09-19	EPI_ISL_576193	ORF3a
28144	C	T	>hCoV-19/USA/GA-CDC-6365/2020|EPI_ISL_576193|2020-09-19	EPI_ISL_576193	ORF8
28890	C	T	>hCoV-19/USA/GA-CDC-6365/2020|EPI_ISL_576193|2020-09-19	EPI_ISL_576193	N
29710	T	A	>hCoV-19/USA/GA-CDC-6365/2020|EPI_ISL_576193|2020-09-19	EPI_ISL_576193	NonCoding
241	C	T	>hCoV-19/USA/GA-CDC-6367/2020|EPI_ISL_576194|2020-09-19	EPI_ISL_576194	NonCoding
1059	C	T	>hCoV-19/USA/GA-CDC-6367/2020|EPI_ISL_576194|2020-09-19	EPI_ISL_576194	orf1ab
3037	C	T	>hCoV-19/USA/GA-CDC-6367/2020|EPI_ISL_576194|2020-09-19	EPI_ISL_576194	orf1ab
8083	G	A	>hCoV-19/USA/GA-CDC-6367/2020|EPI_ISL_576194|2020-09-19	EPI_ISL_576194	orf1ab
8352	C	T	>hCoV-19/USA/GA-CDC-6367/2020|EPI_ISL_576194|2020-09-19	EPI_ISL_576194	orf1ab
8782	T	C	>hCoV-19/USA/GA-CDC-6367/2020|EPI_ISL_576194|2020-09-19	EPI_ISL_576194	orf1ab
10319	C	T	>hCoV-19/USA/GA-CDC-6367/2020|EPI_ISL_576194|2020-09-19	EPI_ISL_576194	orf1ab
14408	C	T	>hCoV-19/USA/GA-CDC-6367/2020|EPI_ISL_576194|2020-09-19	EPI_ISL_576194	orf1ab
14805	C	T	>hCoV-19/USA/GA-CDC-6367/2020|EPI_ISL_576194|2020-09-19	EPI_ISL_576194	orf1ab
15444	G	T	>hCoV-19/USA/GA-CDC-6367/2020|EPI_ISL_576194|2020-09-19	EPI_ISL_576194	orf1ab
18424	A	G	>hCoV-19/USA/GA-CDC-6367/2020|EPI_ISL_576194|2020-09-19	EPI_ISL_576194	orf1ab
21304	C	T	>hCoV-19/USA/GA-CDC-6367/2020|EPI_ISL_576194|2020-09-19	EPI_ISL_576194	orf1ab
22594	C	G	>hCoV-19/USA/GA-CDC-6367/2020|EPI_ISL_576194|2020-09-19	EPI_ISL_576194	S
23403	A	G	>hCoV-19/USA/GA-CDC-6367/2020|EPI_ISL_576194|2020-09-19	EPI_ISL_576194	S
25563	G	T	>hCoV-19/USA/GA-CDC-6367/2020|EPI_ISL_576194|2020-09-19	EPI_ISL_576194	ORF3a
25907	G	T	>hCoV-19/USA/GA-CDC-6367/2020|EPI_ISL_576194|2020-09-19	EPI_ISL_576194	ORF3a
27964	C	T	>hCoV-19/USA/GA-CDC-6367/2020|EPI_ISL_576194|2020-09-19	EPI_ISL_576194	ORF8
28144	C	T	>hCoV-19/USA/GA-CDC-6367/2020|EPI_ISL_576194|2020-09-19	EPI_ISL_576194	ORF8
28472	C	T	>hCoV-19/USA/GA-CDC-6367/2020|EPI_ISL_576194|2020-09-19	EPI_ISL_576194	N
28869	C	T	>hCoV-19/USA/GA-CDC-6367/2020|EPI_ISL_576194|2020-09-19	EPI_ISL_576194	N
241	C	T	>hCoV-19/USA/GA-CDC-6368/2020|EPI_ISL_576195|2020-09-19	EPI_ISL_576195	NonCoding
932	G	T	>hCoV-19/USA/GA-CDC-6368/2020|EPI_ISL_576195|2020-09-19	EPI_ISL_576195	orf1ab
3037	C	T	>hCoV-19/USA/GA-CDC-6368/2020|EPI_ISL_576195|2020-09-19	EPI_ISL_576195	orf1ab
3619	C	T	>hCoV-19/USA/GA-CDC-6368/2020|EPI_ISL_576195|2020-09-19	EPI_ISL_576195	orf1ab
8782	T	C	>hCoV-19/USA/GA-CDC-6368/2020|EPI_ISL_576195|2020-09-19	EPI_ISL_576195	orf1ab
13273	T	C	>hCoV-19/USA/GA-CDC-6368/2020|EPI_ISL_576195|2020-09-19	EPI_ISL_576195	orf1ab
14408	C	T	>hCoV-19/USA/GA-CDC-6368/2020|EPI_ISL_576195|2020-09-19	EPI_ISL_576195	orf1ab
18877	C	T	>hCoV-19/USA/GA-CDC-6368/2020|EPI_ISL_576195|2020-09-19	EPI_ISL_576195	orf1ab
19340	G	T	>hCoV-19/USA/GA-CDC-6368/2020|EPI_ISL_576195|2020-09-19	EPI_ISL_576195	orf1ab
23131	T	C	>hCoV-19/USA/GA-CDC-6368/2020|EPI_ISL_576195|2020-09-19	EPI_ISL_576195	S
23403	A	G	>hCoV-19/USA/GA-CDC-6368/2020|EPI_ISL_576195|2020-09-19	EPI_ISL_576195	S
25563	G	T	>hCoV-19/USA/GA-CDC-6368/2020|EPI_ISL_576195|2020-09-19	EPI_ISL_576195	ORF3a
28144	C	T	>hCoV-19/USA/GA-CDC-6368/2020|EPI_ISL_576195|2020-09-19	EPI_ISL_576195	ORF8
28890	C	T	>hCoV-19/USA/GA-CDC-6368/2020|EPI_ISL_576195|2020-09-19	EPI_ISL_576195	N
29710	T	A	>hCoV-19/USA/GA-CDC-6368/2020|EPI_ISL_576195|2020-09-19	EPI_ISL_576195	NonCoding
199	G	A	>hCoV-19/USA/AR-CDC-0871/2020|EPI_ISL_576196|2020-07-12	EPI_ISL_576196	NonCoding
241	C	T	>hCoV-19/USA/AR-CDC-0871/2020|EPI_ISL_576196|2020-07-12	EPI_ISL_576196	NonCoding
1059	C	T	>hCoV-19/USA/AR-CDC-0871/2020|EPI_ISL_576196|2020-07-12	EPI_ISL_576196	orf1ab
2925	C	T	>hCoV-19/USA/AR-CDC-0871/2020|EPI_ISL_576196|2020-07-12	EPI_ISL_576196	orf1ab
3037	C	T	>hCoV-19/USA/AR-CDC-0871/2020|EPI_ISL_576196|2020-07-12	EPI_ISL_576196	orf1ab
8782	T	C	>hCoV-19/USA/AR-CDC-0871/2020|EPI_ISL_576196|2020-07-12	EPI_ISL_576196	orf1ab
11083	G	T	>hCoV-19/USA/AR-CDC-0871/2020|EPI_ISL_576196|2020-07-12	EPI_ISL_576196	orf1ab
14408	C	T	>hCoV-19/USA/AR-CDC-0871/2020|EPI_ISL_576196|2020-07-12	EPI_ISL_576196	orf1ab
15128	G	T	>hCoV-19/USA/AR-CDC-0871/2020|EPI_ISL_576196|2020-07-12	EPI_ISL_576196	orf1ab
17110	G	T	>hCoV-19/USA/AR-CDC-0871/2020|EPI_ISL_576196|2020-07-12	EPI_ISL_576196	orf1ab
18538	G	T	>hCoV-19/USA/AR-CDC-0871/2020|EPI_ISL_576196|2020-07-12	EPI_ISL_576196	orf1ab
23403	A	G	>hCoV-19/USA/AR-CDC-0871/2020|EPI_ISL_576196|2020-07-12	EPI_ISL_576196	S
25563	G	T	>hCoV-19/USA/AR-CDC-0871/2020|EPI_ISL_576196|2020-07-12	EPI_ISL_576196	ORF3a
26690	G	T	>hCoV-19/USA/AR-CDC-0871/2020|EPI_ISL_576196|2020-07-12	EPI_ISL_576196	M
28144	C	T	>hCoV-19/USA/AR-CDC-0871/2020|EPI_ISL_576196|2020-07-12	EPI_ISL_576196	ORF8
199	G	A	>hCoV-19/USA/AR-CDC-7907/2020|EPI_ISL_576197|2020-07-15	EPI_ISL_576197	NonCoding
241	C	T	>hCoV-19/USA/AR-CDC-7907/2020|EPI_ISL_576197|2020-07-15	EPI_ISL_576197	NonCoding
1059	C	T	>hCoV-19/USA/AR-CDC-7907/2020|EPI_ISL_576197|2020-07-15	EPI_ISL_576197	orf1ab
2925	C	T	>hCoV-19/USA/AR-CDC-7907/2020|EPI_ISL_576197|2020-07-15	EPI_ISL_576197	orf1ab
3037	C	T	>hCoV-19/USA/AR-CDC-7907/2020|EPI_ISL_576197|2020-07-15	EPI_ISL_576197	orf1ab
8782	T	C	>hCoV-19/USA/AR-CDC-7907/2020|EPI_ISL_576197|2020-07-15	EPI_ISL_576197	orf1ab
14408	C	T	>hCoV-19/USA/AR-CDC-7907/2020|EPI_ISL_576197|2020-07-15	EPI_ISL_576197	orf1ab
15128	G	T	>hCoV-19/USA/AR-CDC-7907/2020|EPI_ISL_576197|2020-07-15	EPI_ISL_576197	orf1ab
17110	G	T	>hCoV-19/USA/AR-CDC-7907/2020|EPI_ISL_576197|2020-07-15	EPI_ISL_576197	orf1ab
18538	G	T	>hCoV-19/USA/AR-CDC-7907/2020|EPI_ISL_576197|2020-07-15	EPI_ISL_576197	orf1ab
23403	A	G	>hCoV-19/USA/AR-CDC-7907/2020|EPI_ISL_576197|2020-07-15	EPI_ISL_576197	S
25563	G	T	>hCoV-19/USA/AR-CDC-7907/2020|EPI_ISL_576197|2020-07-15	EPI_ISL_576197	ORF3a
26690	G	T	>hCoV-19/USA/AR-CDC-7907/2020|EPI_ISL_576197|2020-07-15	EPI_ISL_576197	M
28144	C	T	>hCoV-19/USA/AR-CDC-7907/2020|EPI_ISL_576197|2020-07-15	EPI_ISL_576197	ORF8
241	C	T	>hCoV-19/USA/MI-MDHHS-SC21933/2020|EPI_ISL_576200|2020-09-26	EPI_ISL_576200	NonCoding
1059	C	T	>hCoV-19/USA/MI-MDHHS-SC21933/2020|EPI_ISL_576200|2020-09-26	EPI_ISL_576200	orf1ab
3037	C	T	>hCoV-19/USA/MI-MDHHS-SC21933/2020|EPI_ISL_576200|2020-09-26	EPI_ISL_576200	orf1ab
8083	G	A	>hCoV-19/USA/MI-MDHHS-SC21933/2020|EPI_ISL_576200|2020-09-26	EPI_ISL_576200	orf1ab
8782	T	C	>hCoV-19/USA/MI-MDHHS-SC21933/2020|EPI_ISL_576200|2020-09-26	EPI_ISL_576200	orf1ab
10319	C	T	>hCoV-19/USA/MI-MDHHS-SC21933/2020|EPI_ISL_576200|2020-09-26	EPI_ISL_576200	orf1ab
14408	C	T	>hCoV-19/USA/MI-MDHHS-SC21933/2020|EPI_ISL_576200|2020-09-26	EPI_ISL_576200	orf1ab
14805	C	T	>hCoV-19/USA/MI-MDHHS-SC21933/2020|EPI_ISL_576200|2020-09-26	EPI_ISL_576200	orf1ab
17676	C	T	>hCoV-19/USA/MI-MDHHS-SC21933/2020|EPI_ISL_576200|2020-09-26	EPI_ISL_576200	orf1ab
18424	A	G	>hCoV-19/USA/MI-MDHHS-SC21933/2020|EPI_ISL_576200|2020-09-26	EPI_ISL_576200	orf1ab
23403	A	G	>hCoV-19/USA/MI-MDHHS-SC21933/2020|EPI_ISL_576200|2020-09-26	EPI_ISL_576200	S
25563	G	T	>hCoV-19/USA/MI-MDHHS-SC21933/2020|EPI_ISL_576200|2020-09-26	EPI_ISL_576200	ORF3a
25907	G	T	>hCoV-19/USA/MI-MDHHS-SC21933/2020|EPI_ISL_576200|2020-09-26	EPI_ISL_576200	ORF3a
27964	C	T	>hCoV-19/USA/MI-MDHHS-SC21933/2020|EPI_ISL_576200|2020-09-26	EPI_ISL_576200	ORF8
28144	C	T	>hCoV-19/USA/MI-MDHHS-SC21933/2020|EPI_ISL_576200|2020-09-26	EPI_ISL_576200	ORF8
28472	C	T	>hCoV-19/USA/MI-MDHHS-SC21933/2020|EPI_ISL_576200|2020-09-26	EPI_ISL_576200	N
28869	C	T	>hCoV-19/USA/MI-MDHHS-SC21933/2020|EPI_ISL_576200|2020-09-26	EPI_ISL_576200	N
241	C	T	>hCoV-19/USA/MI-MDHHS-SC21934/2020|EPI_ISL_576201|2020-09-26	EPI_ISL_576201	NonCoding
1059	C	T	>hCoV-19/USA/MI-MDHHS-SC21934/2020|EPI_ISL_576201|2020-09-26	EPI_ISL_576201	orf1ab
3037	C	T	>hCoV-19/USA/MI-MDHHS-SC21934/2020|EPI_ISL_576201|2020-09-26	EPI_ISL_576201	orf1ab
6342	A	G	>hCoV-19/USA/MI-MDHHS-SC21934/2020|EPI_ISL_576201|2020-09-26	EPI_ISL_576201	orf1ab
8083	G	A	>hCoV-19/USA/MI-MDHHS-SC21934/2020|EPI_ISL_576201|2020-09-26	EPI_ISL_576201	orf1ab
8782	T	C	>hCoV-19/USA/MI-MDHHS-SC21934/2020|EPI_ISL_576201|2020-09-26	EPI_ISL_576201	orf1ab
10319	C	T	>hCoV-19/USA/MI-MDHHS-SC21934/2020|EPI_ISL_576201|2020-09-26	EPI_ISL_576201	orf1ab
14408	C	T	>hCoV-19/USA/MI-MDHHS-SC21934/2020|EPI_ISL_576201|2020-09-26	EPI_ISL_576201	orf1ab
14805	C	T	>hCoV-19/USA/MI-MDHHS-SC21934/2020|EPI_ISL_576201|2020-09-26	EPI_ISL_576201	orf1ab
18424	A	G	>hCoV-19/USA/MI-MDHHS-SC21934/2020|EPI_ISL_576201|2020-09-26	EPI_ISL_576201	orf1ab
23403	A	G	>hCoV-19/USA/MI-MDHHS-SC21934/2020|EPI_ISL_576201|2020-09-26	EPI_ISL_576201	S
25563	G	T	>hCoV-19/USA/MI-MDHHS-SC21934/2020|EPI_ISL_576201|2020-09-26	EPI_ISL_576201	ORF3a
25907	G	T	>hCoV-19/USA/MI-MDHHS-SC21934/2020|EPI_ISL_576201|2020-09-26	EPI_ISL_576201	ORF3a
27964	C	T	>hCoV-19/USA/MI-MDHHS-SC21934/2020|EPI_ISL_576201|2020-09-26	EPI_ISL_576201	ORF8
28144	C	T	>hCoV-19/USA/MI-MDHHS-SC21934/2020|EPI_ISL_576201|2020-09-26	EPI_ISL_576201	ORF8
28472	C	T	>hCoV-19/USA/MI-MDHHS-SC21934/2020|EPI_ISL_576201|2020-09-26	EPI_ISL_576201	N
28869	C	T	>hCoV-19/USA/MI-MDHHS-SC21934/2020|EPI_ISL_576201|2020-09-26	EPI_ISL_576201	N
241	C	T	>hCoV-19/USA/MI-MDHHS-SC21936/2020|EPI_ISL_576202|2020-09-26	EPI_ISL_576202	NonCoding
1059	C	T	>hCoV-19/USA/MI-MDHHS-SC21936/2020|EPI_ISL_576202|2020-09-26	EPI_ISL_576202	orf1ab
3037	C	T	>hCoV-19/USA/MI-MDHHS-SC21936/2020|EPI_ISL_576202|2020-09-26	EPI_ISL_576202	orf1ab
8083	G	A	>hCoV-19/USA/MI-MDHHS-SC21936/2020|EPI_ISL_576202|2020-09-26	EPI_ISL_576202	orf1ab
8782	T	C	>hCoV-19/USA/MI-MDHHS-SC21936/2020|EPI_ISL_576202|2020-09-26	EPI_ISL_576202	orf1ab
10319	C	T	>hCoV-19/USA/MI-MDHHS-SC21936/2020|EPI_ISL_576202|2020-09-26	EPI_ISL_576202	orf1ab
14408	C	T	>hCoV-19/USA/MI-MDHHS-SC21936/2020|EPI_ISL_576202|2020-09-26	EPI_ISL_576202	orf1ab
14805	C	T	>hCoV-19/USA/MI-MDHHS-SC21936/2020|EPI_ISL_576202|2020-09-26	EPI_ISL_576202	orf1ab
18424	A	G	>hCoV-19/USA/MI-MDHHS-SC21936/2020|EPI_ISL_576202|2020-09-26	EPI_ISL_576202	orf1ab
19102	C	T	>hCoV-19/USA/MI-MDHHS-SC21936/2020|EPI_ISL_576202|2020-09-26	EPI_ISL_576202	orf1ab
23403	A	G	>hCoV-19/USA/MI-MDHHS-SC21936/2020|EPI_ISL_576202|2020-09-26	EPI_ISL_576202	S
25563	G	T	>hCoV-19/USA/MI-MDHHS-SC21936/2020|EPI_ISL_576202|2020-09-26	EPI_ISL_576202	ORF3a
25907	G	T	>hCoV-19/USA/MI-MDHHS-SC21936/2020|EPI_ISL_576202|2020-09-26	EPI_ISL_576202	ORF3a
27964	C	T	>hCoV-19/USA/MI-MDHHS-SC21936/2020|EPI_ISL_576202|2020-09-26	EPI_ISL_576202	ORF8
28144	C	T	>hCoV-19/USA/MI-MDHHS-SC21936/2020|EPI_ISL_576202|2020-09-26	EPI_ISL_576202	ORF8
28472	C	T	>hCoV-19/USA/MI-MDHHS-SC21936/2020|EPI_ISL_576202|2020-09-26	EPI_ISL_576202	N
28869	C	T	>hCoV-19/USA/MI-MDHHS-SC21936/2020|EPI_ISL_576202|2020-09-26	EPI_ISL_576202	N
241	C	T	>hCoV-19/USA/MI-MDHHS-SC21937/2020|EPI_ISL_576203|2020-09-26	EPI_ISL_576203	NonCoding
1059	C	T	>hCoV-19/USA/MI-MDHHS-SC21937/2020|EPI_ISL_576203|2020-09-26	EPI_ISL_576203	orf1ab
3037	C	T	>hCoV-19/USA/MI-MDHHS-SC21937/2020|EPI_ISL_576203|2020-09-26	EPI_ISL_576203	orf1ab
8083	G	A	>hCoV-19/USA/MI-MDHHS-SC21937/2020|EPI_ISL_576203|2020-09-26	EPI_ISL_576203	orf1ab
8782	T	C	>hCoV-19/USA/MI-MDHHS-SC21937/2020|EPI_ISL_576203|2020-09-26	EPI_ISL_576203	orf1ab
10319	C	T	>hCoV-19/USA/MI-MDHHS-SC21937/2020|EPI_ISL_576203|2020-09-26	EPI_ISL_576203	orf1ab
14408	C	T	>hCoV-19/USA/MI-MDHHS-SC21937/2020|EPI_ISL_576203|2020-09-26	EPI_ISL_576203	orf1ab
14805	C	T	>hCoV-19/USA/MI-MDHHS-SC21937/2020|EPI_ISL_576203|2020-09-26	EPI_ISL_576203	orf1ab
18424	A	G	>hCoV-19/USA/MI-MDHHS-SC21937/2020|EPI_ISL_576203|2020-09-26	EPI_ISL_576203	orf1ab
23403	A	G	>hCoV-19/USA/MI-MDHHS-SC21937/2020|EPI_ISL_576203|2020-09-26	EPI_ISL_576203	S
25563	G	T	>hCoV-19/USA/MI-MDHHS-SC21937/2020|EPI_ISL_576203|2020-09-26	EPI_ISL_576203	ORF3a
25907	G	T	>hCoV-19/USA/MI-MDHHS-SC21937/2020|EPI_ISL_576203|2020-09-26	EPI_ISL_576203	ORF3a
27964	C	T	>hCoV-19/USA/MI-MDHHS-SC21937/2020|EPI_ISL_576203|2020-09-26	EPI_ISL_576203	ORF8
28144	C	T	>hCoV-19/USA/MI-MDHHS-SC21937/2020|EPI_ISL_576203|2020-09-26	EPI_ISL_576203	ORF8
28472	C	T	>hCoV-19/USA/MI-MDHHS-SC21937/2020|EPI_ISL_576203|2020-09-26	EPI_ISL_576203	N
28869	C	T	>hCoV-19/USA/MI-MDHHS-SC21937/2020|EPI_ISL_576203|2020-09-26	EPI_ISL_576203	N
241	C	T	>hCoV-19/USA/MI-MDHHS-SC21938/2020|EPI_ISL_576204|2020-09-26	EPI_ISL_576204	NonCoding
1059	C	T	>hCoV-19/USA/MI-MDHHS-SC21938/2020|EPI_ISL_576204|2020-09-26	EPI_ISL_576204	orf1ab
3037	C	T	>hCoV-19/USA/MI-MDHHS-SC21938/2020|EPI_ISL_576204|2020-09-26	EPI_ISL_576204	orf1ab
8083	G	A	>hCoV-19/USA/MI-MDHHS-SC21938/2020|EPI_ISL_576204|2020-09-26	EPI_ISL_576204	orf1ab
8782	T	C	>hCoV-19/USA/MI-MDHHS-SC21938/2020|EPI_ISL_576204|2020-09-26	EPI_ISL_576204	orf1ab
10319	C	T	>hCoV-19/USA/MI-MDHHS-SC21938/2020|EPI_ISL_576204|2020-09-26	EPI_ISL_576204	orf1ab
14408	C	T	>hCoV-19/USA/MI-MDHHS-SC21938/2020|EPI_ISL_576204|2020-09-26	EPI_ISL_576204	orf1ab
14805	C	T	>hCoV-19/USA/MI-MDHHS-SC21938/2020|EPI_ISL_576204|2020-09-26	EPI_ISL_576204	orf1ab
18424	A	G	>hCoV-19/USA/MI-MDHHS-SC21938/2020|EPI_ISL_576204|2020-09-26	EPI_ISL_576204	orf1ab
23403	A	G	>hCoV-19/USA/MI-MDHHS-SC21938/2020|EPI_ISL_576204|2020-09-26	EPI_ISL_576204	S
25563	G	T	>hCoV-19/USA/MI-MDHHS-SC21938/2020|EPI_ISL_576204|2020-09-26	EPI_ISL_576204	ORF3a
25907	G	T	>hCoV-19/USA/MI-MDHHS-SC21938/2020|EPI_ISL_576204|2020-09-26	EPI_ISL_576204	ORF3a
27964	C	T	>hCoV-19/USA/MI-MDHHS-SC21938/2020|EPI_ISL_576204|2020-09-26	EPI_ISL_576204	ORF8
28144	C	T	>hCoV-19/USA/MI-MDHHS-SC21938/2020|EPI_ISL_576204|2020-09-26	EPI_ISL_576204	ORF8
28472	C	T	>hCoV-19/USA/MI-MDHHS-SC21938/2020|EPI_ISL_576204|2020-09-26	EPI_ISL_576204	N
28869	C	T	>hCoV-19/USA/MI-MDHHS-SC21938/2020|EPI_ISL_576204|2020-09-26	EPI_ISL_576204	N
241	C	T	>hCoV-19/USA/MI-MDHHS-SC21939/2020|EPI_ISL_576205|2020-09-26	EPI_ISL_576205	NonCoding
1059	C	T	>hCoV-19/USA/MI-MDHHS-SC21939/2020|EPI_ISL_576205|2020-09-26	EPI_ISL_576205	orf1ab
3037	C	T	>hCoV-19/USA/MI-MDHHS-SC21939/2020|EPI_ISL_576205|2020-09-26	EPI_ISL_576205	orf1ab
8083	G	A	>hCoV-19/USA/MI-MDHHS-SC21939/2020|EPI_ISL_576205|2020-09-26	EPI_ISL_576205	orf1ab
8782	T	C	>hCoV-19/USA/MI-MDHHS-SC21939/2020|EPI_ISL_576205|2020-09-26	EPI_ISL_576205	orf1ab
10319	C	T	>hCoV-19/USA/MI-MDHHS-SC21939/2020|EPI_ISL_576205|2020-09-26	EPI_ISL_576205	orf1ab
14408	C	T	>hCoV-19/USA/MI-MDHHS-SC21939/2020|EPI_ISL_576205|2020-09-26	EPI_ISL_576205	orf1ab
14805	C	T	>hCoV-19/USA/MI-MDHHS-SC21939/2020|EPI_ISL_576205|2020-09-26	EPI_ISL_576205	orf1ab
18424	A	G	>hCoV-19/USA/MI-MDHHS-SC21939/2020|EPI_ISL_576205|2020-09-26	EPI_ISL_576205	orf1ab
23403	A	G	>hCoV-19/USA/MI-MDHHS-SC21939/2020|EPI_ISL_576205|2020-09-26	EPI_ISL_576205	S
25563	G	T	>hCoV-19/USA/MI-MDHHS-SC21939/2020|EPI_ISL_576205|2020-09-26	EPI_ISL_576205	ORF3a
25907	G	T	>hCoV-19/USA/MI-MDHHS-SC21939/2020|EPI_ISL_576205|2020-09-26	EPI_ISL_576205	ORF3a
27964	C	T	>hCoV-19/USA/MI-MDHHS-SC21939/2020|EPI_ISL_576205|2020-09-26	EPI_ISL_576205	ORF8
28144	C	T	>hCoV-19/USA/MI-MDHHS-SC21939/2020|EPI_ISL_576205|2020-09-26	EPI_ISL_576205	ORF8
28472	C	T	>hCoV-19/USA/MI-MDHHS-SC21939/2020|EPI_ISL_576205|2020-09-26	EPI_ISL_576205	N
28869	C	T	>hCoV-19/USA/MI-MDHHS-SC21939/2020|EPI_ISL_576205|2020-09-26	EPI_ISL_576205	N
241	C	T	>hCoV-19/USA/MI-MDHHS-SC21940/2020|EPI_ISL_576206|2020-09-26	EPI_ISL_576206	NonCoding
1059	C	T	>hCoV-19/USA/MI-MDHHS-SC21940/2020|EPI_ISL_576206|2020-09-26	EPI_ISL_576206	orf1ab
3037	C	T	>hCoV-19/USA/MI-MDHHS-SC21940/2020|EPI_ISL_576206|2020-09-26	EPI_ISL_576206	orf1ab
8083	G	A	>hCoV-19/USA/MI-MDHHS-SC21940/2020|EPI_ISL_576206|2020-09-26	EPI_ISL_576206	orf1ab
8782	T	C	>hCoV-19/USA/MI-MDHHS-SC21940/2020|EPI_ISL_576206|2020-09-26	EPI_ISL_576206	orf1ab
10319	C	T	>hCoV-19/USA/MI-MDHHS-SC21940/2020|EPI_ISL_576206|2020-09-26	EPI_ISL_576206	orf1ab
14408	C	T	>hCoV-19/USA/MI-MDHHS-SC21940/2020|EPI_ISL_576206|2020-09-26	EPI_ISL_576206	orf1ab
14805	C	T	>hCoV-19/USA/MI-MDHHS-SC21940/2020|EPI_ISL_576206|2020-09-26	EPI_ISL_576206	orf1ab
18424	A	G	>hCoV-19/USA/MI-MDHHS-SC21940/2020|EPI_ISL_576206|2020-09-26	EPI_ISL_576206	orf1ab
23403	A	G	>hCoV-19/USA/MI-MDHHS-SC21940/2020|EPI_ISL_576206|2020-09-26	EPI_ISL_576206	S
25563	G	T	>hCoV-19/USA/MI-MDHHS-SC21940/2020|EPI_ISL_576206|2020-09-26	EPI_ISL_576206	ORF3a
25907	G	T	>hCoV-19/USA/MI-MDHHS-SC21940/2020|EPI_ISL_576206|2020-09-26	EPI_ISL_576206	ORF3a
27964	C	T	>hCoV-19/USA/MI-MDHHS-SC21940/2020|EPI_ISL_576206|2020-09-26	EPI_ISL_576206	ORF8
28144	C	T	>hCoV-19/USA/MI-MDHHS-SC21940/2020|EPI_ISL_576206|2020-09-26	EPI_ISL_576206	ORF8
28472	C	T	>hCoV-19/USA/MI-MDHHS-SC21940/2020|EPI_ISL_576206|2020-09-26	EPI_ISL_576206	N
28869	C	T	>hCoV-19/USA/MI-MDHHS-SC21940/2020|EPI_ISL_576206|2020-09-26	EPI_ISL_576206	N
241	C	T	>hCoV-19/USA/MI-MDHHS-SC21941/2020|EPI_ISL_576207|2020-09-26	EPI_ISL_576207	NonCoding
1059	C	T	>hCoV-19/USA/MI-MDHHS-SC21941/2020|EPI_ISL_576207|2020-09-26	EPI_ISL_576207	orf1ab
3037	C	T	>hCoV-19/USA/MI-MDHHS-SC21941/2020|EPI_ISL_576207|2020-09-26	EPI_ISL_576207	orf1ab
6342	A	G	>hCoV-19/USA/MI-MDHHS-SC21941/2020|EPI_ISL_576207|2020-09-26	EPI_ISL_576207	orf1ab
8083	G	A	>hCoV-19/USA/MI-MDHHS-SC21941/2020|EPI_ISL_576207|2020-09-26	EPI_ISL_576207	orf1ab
8782	T	C	>hCoV-19/USA/MI-MDHHS-SC21941/2020|EPI_ISL_576207|2020-09-26	EPI_ISL_576207	orf1ab
10319	C	T	>hCoV-19/USA/MI-MDHHS-SC21941/2020|EPI_ISL_576207|2020-09-26	EPI_ISL_576207	orf1ab
14408	C	T	>hCoV-19/USA/MI-MDHHS-SC21941/2020|EPI_ISL_576207|2020-09-26	EPI_ISL_576207	orf1ab
14805	C	T	>hCoV-19/USA/MI-MDHHS-SC21941/2020|EPI_ISL_576207|2020-09-26	EPI_ISL_576207	orf1ab
18424	A	G	>hCoV-19/USA/MI-MDHHS-SC21941/2020|EPI_ISL_576207|2020-09-26	EPI_ISL_576207	orf1ab
23403	A	G	>hCoV-19/USA/MI-MDHHS-SC21941/2020|EPI_ISL_576207|2020-09-26	EPI_ISL_576207	S
25563	G	T	>hCoV-19/USA/MI-MDHHS-SC21941/2020|EPI_ISL_576207|2020-09-26	EPI_ISL_576207	ORF3a
25907	G	T	>hCoV-19/USA/MI-MDHHS-SC21941/2020|EPI_ISL_576207|2020-09-26	EPI_ISL_576207	ORF3a
27964	C	T	>hCoV-19/USA/MI-MDHHS-SC21941/2020|EPI_ISL_576207|2020-09-26	EPI_ISL_576207	ORF8
28144	C	T	>hCoV-19/USA/MI-MDHHS-SC21941/2020|EPI_ISL_576207|2020-09-26	EPI_ISL_576207	ORF8
28472	C	T	>hCoV-19/USA/MI-MDHHS-SC21941/2020|EPI_ISL_576207|2020-09-26	EPI_ISL_576207	N
28869	C	T	>hCoV-19/USA/MI-MDHHS-SC21941/2020|EPI_ISL_576207|2020-09-26	EPI_ISL_576207	N
241	C	T	>hCoV-19/USA/MI-MDHHS-SC21976/2020|EPI_ISL_576208|2020-09-26	EPI_ISL_576208	NonCoding
1059	C	T	>hCoV-19/USA/MI-MDHHS-SC21976/2020|EPI_ISL_576208|2020-09-26	EPI_ISL_576208	orf1ab
3037	C	T	>hCoV-19/USA/MI-MDHHS-SC21976/2020|EPI_ISL_576208|2020-09-26	EPI_ISL_576208	orf1ab
8083	G	A	>hCoV-19/USA/MI-MDHHS-SC21976/2020|EPI_ISL_576208|2020-09-26	EPI_ISL_576208	orf1ab
8782	T	C	>hCoV-19/USA/MI-MDHHS-SC21976/2020|EPI_ISL_576208|2020-09-26	EPI_ISL_576208	orf1ab
10319	C	T	>hCoV-19/USA/MI-MDHHS-SC21976/2020|EPI_ISL_576208|2020-09-26	EPI_ISL_576208	orf1ab
14408	C	T	>hCoV-19/USA/MI-MDHHS-SC21976/2020|EPI_ISL_576208|2020-09-26	EPI_ISL_576208	orf1ab
14805	C	T	>hCoV-19/USA/MI-MDHHS-SC21976/2020|EPI_ISL_576208|2020-09-26	EPI_ISL_576208	orf1ab
18424	A	G	>hCoV-19/USA/MI-MDHHS-SC21976/2020|EPI_ISL_576208|2020-09-26	EPI_ISL_576208	orf1ab
21304	C	T	>hCoV-19/USA/MI-MDHHS-SC21976/2020|EPI_ISL_576208|2020-09-26	EPI_ISL_576208	orf1ab
23403	A	G	>hCoV-19/USA/MI-MDHHS-SC21976/2020|EPI_ISL_576208|2020-09-26	EPI_ISL_576208	S
25563	G	T	>hCoV-19/USA/MI-MDHHS-SC21976/2020|EPI_ISL_576208|2020-09-26	EPI_ISL_576208	ORF3a
25907	G	T	>hCoV-19/USA/MI-MDHHS-SC21976/2020|EPI_ISL_576208|2020-09-26	EPI_ISL_576208	ORF3a
27002	C	T	>hCoV-19/USA/MI-MDHHS-SC21976/2020|EPI_ISL_576208|2020-09-26	EPI_ISL_576208	M
27964	C	T	>hCoV-19/USA/MI-MDHHS-SC21976/2020|EPI_ISL_576208|2020-09-26	EPI_ISL_576208	ORF8
28144	C	T	>hCoV-19/USA/MI-MDHHS-SC21976/2020|EPI_ISL_576208|2020-09-26	EPI_ISL_576208	ORF8
28472	C	T	>hCoV-19/USA/MI-MDHHS-SC21976/2020|EPI_ISL_576208|2020-09-26	EPI_ISL_576208	N
28869	C	T	>hCoV-19/USA/MI-MDHHS-SC21976/2020|EPI_ISL_576208|2020-09-26	EPI_ISL_576208	N
241	C	T	>hCoV-19/USA/MI-MDHHS-SC21986/2020|EPI_ISL_576209|2020-09-26	EPI_ISL_576209	NonCoding
1059	C	T	>hCoV-19/USA/MI-MDHHS-SC21986/2020|EPI_ISL_576209|2020-09-26	EPI_ISL_576209	orf1ab
3037	C	T	>hCoV-19/USA/MI-MDHHS-SC21986/2020|EPI_ISL_576209|2020-09-26	EPI_ISL_576209	orf1ab
8083	G	A	>hCoV-19/USA/MI-MDHHS-SC21986/2020|EPI_ISL_576209|2020-09-26	EPI_ISL_576209	orf1ab
8782	T	C	>hCoV-19/USA/MI-MDHHS-SC21986/2020|EPI_ISL_576209|2020-09-26	EPI_ISL_576209	orf1ab
10319	C	T	>hCoV-19/USA/MI-MDHHS-SC21986/2020|EPI_ISL_576209|2020-09-26	EPI_ISL_576209	orf1ab
14408	C	T	>hCoV-19/USA/MI-MDHHS-SC21986/2020|EPI_ISL_576209|2020-09-26	EPI_ISL_576209	orf1ab
14805	C	T	>hCoV-19/USA/MI-MDHHS-SC21986/2020|EPI_ISL_576209|2020-09-26	EPI_ISL_576209	orf1ab
18424	A	G	>hCoV-19/USA/MI-MDHHS-SC21986/2020|EPI_ISL_576209|2020-09-26	EPI_ISL_576209	orf1ab
21304	C	T	>hCoV-19/USA/MI-MDHHS-SC21986/2020|EPI_ISL_576209|2020-09-26	EPI_ISL_576209	orf1ab
23403	A	G	>hCoV-19/USA/MI-MDHHS-SC21986/2020|EPI_ISL_576209|2020-09-26	EPI_ISL_576209	S
25563	G	T	>hCoV-19/USA/MI-MDHHS-SC21986/2020|EPI_ISL_576209|2020-09-26	EPI_ISL_576209	ORF3a
25907	G	T	>hCoV-19/USA/MI-MDHHS-SC21986/2020|EPI_ISL_576209|2020-09-26	EPI_ISL_576209	ORF3a
27964	C	T	>hCoV-19/USA/MI-MDHHS-SC21986/2020|EPI_ISL_576209|2020-09-26	EPI_ISL_576209	ORF8
28144	C	T	>hCoV-19/USA/MI-MDHHS-SC21986/2020|EPI_ISL_576209|2020-09-26	EPI_ISL_576209	ORF8
28472	C	T	>hCoV-19/USA/MI-MDHHS-SC21986/2020|EPI_ISL_576209|2020-09-26	EPI_ISL_576209	N
28869	C	T	>hCoV-19/USA/MI-MDHHS-SC21986/2020|EPI_ISL_576209|2020-09-26	EPI_ISL_576209	N
241	C	T	>hCoV-19/USA/MI-MDHHS-SC21987/2020|EPI_ISL_576210|2020-09-26	EPI_ISL_576210	NonCoding
1059	C	T	>hCoV-19/USA/MI-MDHHS-SC21987/2020|EPI_ISL_576210|2020-09-26	EPI_ISL_576210	orf1ab
3037	C	T	>hCoV-19/USA/MI-MDHHS-SC21987/2020|EPI_ISL_576210|2020-09-26	EPI_ISL_576210	orf1ab
6342	A	G	>hCoV-19/USA/MI-MDHHS-SC21987/2020|EPI_ISL_576210|2020-09-26	EPI_ISL_576210	orf1ab
8083	G	A	>hCoV-19/USA/MI-MDHHS-SC21987/2020|EPI_ISL_576210|2020-09-26	EPI_ISL_576210	orf1ab
8782	T	C	>hCoV-19/USA/MI-MDHHS-SC21987/2020|EPI_ISL_576210|2020-09-26	EPI_ISL_576210	orf1ab
10319	C	T	>hCoV-19/USA/MI-MDHHS-SC21987/2020|EPI_ISL_576210|2020-09-26	EPI_ISL_576210	orf1ab
14408	C	T	>hCoV-19/USA/MI-MDHHS-SC21987/2020|EPI_ISL_576210|2020-09-26	EPI_ISL_576210	orf1ab
14805	C	T	>hCoV-19/USA/MI-MDHHS-SC21987/2020|EPI_ISL_576210|2020-09-26	EPI_ISL_576210	orf1ab
18424	A	G	>hCoV-19/USA/MI-MDHHS-SC21987/2020|EPI_ISL_576210|2020-09-26	EPI_ISL_576210	orf1ab
21304	C	T	>hCoV-19/USA/MI-MDHHS-SC21987/2020|EPI_ISL_576210|2020-09-26	EPI_ISL_576210	orf1ab
23403	A	G	>hCoV-19/USA/MI-MDHHS-SC21987/2020|EPI_ISL_576210|2020-09-26	EPI_ISL_576210	S
25563	G	T	>hCoV-19/USA/MI-MDHHS-SC21987/2020|EPI_ISL_576210|2020-09-26	EPI_ISL_576210	ORF3a
25907	G	T	>hCoV-19/USA/MI-MDHHS-SC21987/2020|EPI_ISL_576210|2020-09-26	EPI_ISL_576210	ORF3a
27964	C	T	>hCoV-19/USA/MI-MDHHS-SC21987/2020|EPI_ISL_576210|2020-09-26	EPI_ISL_576210	ORF8
28144	C	T	>hCoV-19/USA/MI-MDHHS-SC21987/2020|EPI_ISL_576210|2020-09-26	EPI_ISL_576210	ORF8
28472	C	T	>hCoV-19/USA/MI-MDHHS-SC21987/2020|EPI_ISL_576210|2020-09-26	EPI_ISL_576210	N
28869	C	T	>hCoV-19/USA/MI-MDHHS-SC21987/2020|EPI_ISL_576210|2020-09-26	EPI_ISL_576210	N
241	C	T	>hCoV-19/USA/MI-MDHHS-SC21988/2020|EPI_ISL_576211|2020-09-26	EPI_ISL_576211	NonCoding
1059	C	T	>hCoV-19/USA/MI-MDHHS-SC21988/2020|EPI_ISL_576211|2020-09-26	EPI_ISL_576211	orf1ab
3037	C	T	>hCoV-19/USA/MI-MDHHS-SC21988/2020|EPI_ISL_576211|2020-09-26	EPI_ISL_576211	orf1ab
8083	G	A	>hCoV-19/USA/MI-MDHHS-SC21988/2020|EPI_ISL_576211|2020-09-26	EPI_ISL_576211	orf1ab
8782	T	C	>hCoV-19/USA/MI-MDHHS-SC21988/2020|EPI_ISL_576211|2020-09-26	EPI_ISL_576211	orf1ab
10319	C	T	>hCoV-19/USA/MI-MDHHS-SC21988/2020|EPI_ISL_576211|2020-09-26	EPI_ISL_576211	orf1ab
14408	C	T	>hCoV-19/USA/MI-MDHHS-SC21988/2020|EPI_ISL_576211|2020-09-26	EPI_ISL_576211	orf1ab
14805	C	T	>hCoV-19/USA/MI-MDHHS-SC21988/2020|EPI_ISL_576211|2020-09-26	EPI_ISL_576211	orf1ab
18424	A	G	>hCoV-19/USA/MI-MDHHS-SC21988/2020|EPI_ISL_576211|2020-09-26	EPI_ISL_576211	orf1ab
23403	A	G	>hCoV-19/USA/MI-MDHHS-SC21988/2020|EPI_ISL_576211|2020-09-26	EPI_ISL_576211	S
25563	G	T	>hCoV-19/USA/MI-MDHHS-SC21988/2020|EPI_ISL_576211|2020-09-26	EPI_ISL_576211	ORF3a
25907	G	T	>hCoV-19/USA/MI-MDHHS-SC21988/2020|EPI_ISL_576211|2020-09-26	EPI_ISL_576211	ORF3a
27964	C	T	>hCoV-19/USA/MI-MDHHS-SC21988/2020|EPI_ISL_576211|2020-09-26	EPI_ISL_576211	ORF8
28144	C	T	>hCoV-19/USA/MI-MDHHS-SC21988/2020|EPI_ISL_576211|2020-09-26	EPI_ISL_576211	ORF8
28472	C	T	>hCoV-19/USA/MI-MDHHS-SC21988/2020|EPI_ISL_576211|2020-09-26	EPI_ISL_576211	N
28869	C	T	>hCoV-19/USA/MI-MDHHS-SC21988/2020|EPI_ISL_576211|2020-09-26	EPI_ISL_576211	N
241	C	T	>hCoV-19/USA/MI-MDHHS-SC21989/2020|EPI_ISL_576212|2020-09-26	EPI_ISL_576212	NonCoding
1059	C	T	>hCoV-19/USA/MI-MDHHS-SC21989/2020|EPI_ISL_576212|2020-09-26	EPI_ISL_576212	orf1ab
3037	C	T	>hCoV-19/USA/MI-MDHHS-SC21989/2020|EPI_ISL_576212|2020-09-26	EPI_ISL_576212	orf1ab
8083	G	A	>hCoV-19/USA/MI-MDHHS-SC21989/2020|EPI_ISL_576212|2020-09-26	EPI_ISL_576212	orf1ab
8662	T	C	>hCoV-19/USA/MI-MDHHS-SC21989/2020|EPI_ISL_576212|2020-09-26	EPI_ISL_576212	orf1ab
8782	T	C	>hCoV-19/USA/MI-MDHHS-SC21989/2020|EPI_ISL_576212|2020-09-26	EPI_ISL_576212	orf1ab
10319	C	T	>hCoV-19/USA/MI-MDHHS-SC21989/2020|EPI_ISL_576212|2020-09-26	EPI_ISL_576212	orf1ab
14408	C	T	>hCoV-19/USA/MI-MDHHS-SC21989/2020|EPI_ISL_576212|2020-09-26	EPI_ISL_576212	orf1ab
14805	C	T	>hCoV-19/USA/MI-MDHHS-SC21989/2020|EPI_ISL_576212|2020-09-26	EPI_ISL_576212	orf1ab
18424	A	G	>hCoV-19/USA/MI-MDHHS-SC21989/2020|EPI_ISL_576212|2020-09-26	EPI_ISL_576212	orf1ab
21304	C	T	>hCoV-19/USA/MI-MDHHS-SC21989/2020|EPI_ISL_576212|2020-09-26	EPI_ISL_576212	orf1ab
23403	A	G	>hCoV-19/USA/MI-MDHHS-SC21989/2020|EPI_ISL_576212|2020-09-26	EPI_ISL_576212	S
25563	G	T	>hCoV-19/USA/MI-MDHHS-SC21989/2020|EPI_ISL_576212|2020-09-26	EPI_ISL_576212	ORF3a
25907	G	T	>hCoV-19/USA/MI-MDHHS-SC21989/2020|EPI_ISL_576212|2020-09-26	EPI_ISL_576212	ORF3a
27964	C	T	>hCoV-19/USA/MI-MDHHS-SC21989/2020|EPI_ISL_576212|2020-09-26	EPI_ISL_576212	ORF8
28144	C	T	>hCoV-19/USA/MI-MDHHS-SC21989/2020|EPI_ISL_576212|2020-09-26	EPI_ISL_576212	ORF8
28472	C	T	>hCoV-19/USA/MI-MDHHS-SC21989/2020|EPI_ISL_576212|2020-09-26	EPI_ISL_576212	N
28725	C	T	>hCoV-19/USA/MI-MDHHS-SC21989/2020|EPI_ISL_576212|2020-09-26	EPI_ISL_576212	N
28869	C	T	>hCoV-19/USA/MI-MDHHS-SC21989/2020|EPI_ISL_576212|2020-09-26	EPI_ISL_576212	N
241	C	T	>hCoV-19/USA/MI-MDHHS-SC21990/2020|EPI_ISL_576213|2020-09-26	EPI_ISL_576213	NonCoding
1059	C	T	>hCoV-19/USA/MI-MDHHS-SC21990/2020|EPI_ISL_576213|2020-09-26	EPI_ISL_576213	orf1ab
3037	C	T	>hCoV-19/USA/MI-MDHHS-SC21990/2020|EPI_ISL_576213|2020-09-26	EPI_ISL_576213	orf1ab
8083	G	A	>hCoV-19/USA/MI-MDHHS-SC21990/2020|EPI_ISL_576213|2020-09-26	EPI_ISL_576213	orf1ab
8662	T	C	>hCoV-19/USA/MI-MDHHS-SC21990/2020|EPI_ISL_576213|2020-09-26	EPI_ISL_576213	orf1ab
8782	T	C	>hCoV-19/USA/MI-MDHHS-SC21990/2020|EPI_ISL_576213|2020-09-26	EPI_ISL_576213	orf1ab
10319	C	T	>hCoV-19/USA/MI-MDHHS-SC21990/2020|EPI_ISL_576213|2020-09-26	EPI_ISL_576213	orf1ab
14408	C	T	>hCoV-19/USA/MI-MDHHS-SC21990/2020|EPI_ISL_576213|2020-09-26	EPI_ISL_576213	orf1ab
14805	C	T	>hCoV-19/USA/MI-MDHHS-SC21990/2020|EPI_ISL_576213|2020-09-26	EPI_ISL_576213	orf1ab
18424	A	G	>hCoV-19/USA/MI-MDHHS-SC21990/2020|EPI_ISL_576213|2020-09-26	EPI_ISL_576213	orf1ab
21304	C	T	>hCoV-19/USA/MI-MDHHS-SC21990/2020|EPI_ISL_576213|2020-09-26	EPI_ISL_576213	orf1ab
23403	A	G	>hCoV-19/USA/MI-MDHHS-SC21990/2020|EPI_ISL_576213|2020-09-26	EPI_ISL_576213	S
25563	G	T	>hCoV-19/USA/MI-MDHHS-SC21990/2020|EPI_ISL_576213|2020-09-26	EPI_ISL_576213	ORF3a
27964	C	T	>hCoV-19/USA/MI-MDHHS-SC21990/2020|EPI_ISL_576213|2020-09-26	EPI_ISL_576213	ORF8
28144	C	T	>hCoV-19/USA/MI-MDHHS-SC21990/2020|EPI_ISL_576213|2020-09-26	EPI_ISL_576213	ORF8
28472	C	T	>hCoV-19/USA/MI-MDHHS-SC21990/2020|EPI_ISL_576213|2020-09-26	EPI_ISL_576213	N
28869	C	T	>hCoV-19/USA/MI-MDHHS-SC21990/2020|EPI_ISL_576213|2020-09-26	EPI_ISL_576213	N
241	C	T	>hCoV-19/USA/MI-MDHHS-SC21991/2020|EPI_ISL_576214|2020-09-26	EPI_ISL_576214	NonCoding
1059	C	T	>hCoV-19/USA/MI-MDHHS-SC21991/2020|EPI_ISL_576214|2020-09-26	EPI_ISL_576214	orf1ab
3037	C	T	>hCoV-19/USA/MI-MDHHS-SC21991/2020|EPI_ISL_576214|2020-09-26	EPI_ISL_576214	orf1ab
8083	G	A	>hCoV-19/USA/MI-MDHHS-SC21991/2020|EPI_ISL_576214|2020-09-26	EPI_ISL_576214	orf1ab
8662	T	C	>hCoV-19/USA/MI-MDHHS-SC21991/2020|EPI_ISL_576214|2020-09-26	EPI_ISL_576214	orf1ab
8782	T	C	>hCoV-19/USA/MI-MDHHS-SC21991/2020|EPI_ISL_576214|2020-09-26	EPI_ISL_576214	orf1ab
10319	C	T	>hCoV-19/USA/MI-MDHHS-SC21991/2020|EPI_ISL_576214|2020-09-26	EPI_ISL_576214	orf1ab
14408	C	T	>hCoV-19/USA/MI-MDHHS-SC21991/2020|EPI_ISL_576214|2020-09-26	EPI_ISL_576214	orf1ab
14805	C	T	>hCoV-19/USA/MI-MDHHS-SC21991/2020|EPI_ISL_576214|2020-09-26	EPI_ISL_576214	orf1ab
18424	A	G	>hCoV-19/USA/MI-MDHHS-SC21991/2020|EPI_ISL_576214|2020-09-26	EPI_ISL_576214	orf1ab
21304	C	T	>hCoV-19/USA/MI-MDHHS-SC21991/2020|EPI_ISL_576214|2020-09-26	EPI_ISL_576214	orf1ab
23403	A	G	>hCoV-19/USA/MI-MDHHS-SC21991/2020|EPI_ISL_576214|2020-09-26	EPI_ISL_576214	S
25563	G	T	>hCoV-19/USA/MI-MDHHS-SC21991/2020|EPI_ISL_576214|2020-09-26	EPI_ISL_576214	ORF3a
25907	G	T	>hCoV-19/USA/MI-MDHHS-SC21991/2020|EPI_ISL_576214|2020-09-26	EPI_ISL_576214	ORF3a
27964	C	T	>hCoV-19/USA/MI-MDHHS-SC21991/2020|EPI_ISL_576214|2020-09-26	EPI_ISL_576214	ORF8
28144	C	T	>hCoV-19/USA/MI-MDHHS-SC21991/2020|EPI_ISL_576214|2020-09-26	EPI_ISL_576214	ORF8
28472	C	T	>hCoV-19/USA/MI-MDHHS-SC21991/2020|EPI_ISL_576214|2020-09-26	EPI_ISL_576214	N
28869	C	T	>hCoV-19/USA/MI-MDHHS-SC21991/2020|EPI_ISL_576214|2020-09-26	EPI_ISL_576214	N
241	C	T	>hCoV-19/USA/MI-MDHHS-SC21992/2020|EPI_ISL_576215|2020-09-26	EPI_ISL_576215	NonCoding
1059	C	T	>hCoV-19/USA/MI-MDHHS-SC21992/2020|EPI_ISL_576215|2020-09-26	EPI_ISL_576215	orf1ab
3037	C	T	>hCoV-19/USA/MI-MDHHS-SC21992/2020|EPI_ISL_576215|2020-09-26	EPI_ISL_576215	orf1ab
6342	A	G	>hCoV-19/USA/MI-MDHHS-SC21992/2020|EPI_ISL_576215|2020-09-26	EPI_ISL_576215	orf1ab
8083	G	A	>hCoV-19/USA/MI-MDHHS-SC21992/2020|EPI_ISL_576215|2020-09-26	EPI_ISL_576215	orf1ab
8782	T	C	>hCoV-19/USA/MI-MDHHS-SC21992/2020|EPI_ISL_576215|2020-09-26	EPI_ISL_576215	orf1ab
10319	C	T	>hCoV-19/USA/MI-MDHHS-SC21992/2020|EPI_ISL_576215|2020-09-26	EPI_ISL_576215	orf1ab
14408	C	T	>hCoV-19/USA/MI-MDHHS-SC21992/2020|EPI_ISL_576215|2020-09-26	EPI_ISL_576215	orf1ab
14805	C	T	>hCoV-19/USA/MI-MDHHS-SC21992/2020|EPI_ISL_576215|2020-09-26	EPI_ISL_576215	orf1ab
18424	A	G	>hCoV-19/USA/MI-MDHHS-SC21992/2020|EPI_ISL_576215|2020-09-26	EPI_ISL_576215	orf1ab
21304	C	T	>hCoV-19/USA/MI-MDHHS-SC21992/2020|EPI_ISL_576215|2020-09-26	EPI_ISL_576215	orf1ab
23403	A	G	>hCoV-19/USA/MI-MDHHS-SC21992/2020|EPI_ISL_576215|2020-09-26	EPI_ISL_576215	S
25563	G	T	>hCoV-19/USA/MI-MDHHS-SC21992/2020|EPI_ISL_576215|2020-09-26	EPI_ISL_576215	ORF3a
25907	G	T	>hCoV-19/USA/MI-MDHHS-SC21992/2020|EPI_ISL_576215|2020-09-26	EPI_ISL_576215	ORF3a
27964	C	T	>hCoV-19/USA/MI-MDHHS-SC21992/2020|EPI_ISL_576215|2020-09-26	EPI_ISL_576215	ORF8
28144	C	T	>hCoV-19/USA/MI-MDHHS-SC21992/2020|EPI_ISL_576215|2020-09-26	EPI_ISL_576215	ORF8
28472	C	T	>hCoV-19/USA/MI-MDHHS-SC21992/2020|EPI_ISL_576215|2020-09-26	EPI_ISL_576215	N
28869	C	T	>hCoV-19/USA/MI-MDHHS-SC21992/2020|EPI_ISL_576215|2020-09-26	EPI_ISL_576215	N
241	C	T	>hCoV-19/USA/MI-MDHHS-SC21993/2020|EPI_ISL_576216|2020-09-26	EPI_ISL_576216	NonCoding
1059	C	T	>hCoV-19/USA/MI-MDHHS-SC21993/2020|EPI_ISL_576216|2020-09-26	EPI_ISL_576216	orf1ab
3037	C	T	>hCoV-19/USA/MI-MDHHS-SC21993/2020|EPI_ISL_576216|2020-09-26	EPI_ISL_576216	orf1ab
8083	G	A	>hCoV-19/USA/MI-MDHHS-SC21993/2020|EPI_ISL_576216|2020-09-26	EPI_ISL_576216	orf1ab
8662	T	C	>hCoV-19/USA/MI-MDHHS-SC21993/2020|EPI_ISL_576216|2020-09-26	EPI_ISL_576216	orf1ab
8782	T	C	>hCoV-19/USA/MI-MDHHS-SC21993/2020|EPI_ISL_576216|2020-09-26	EPI_ISL_576216	orf1ab
10319	C	T	>hCoV-19/USA/MI-MDHHS-SC21993/2020|EPI_ISL_576216|2020-09-26	EPI_ISL_576216	orf1ab
14408	C	T	>hCoV-19/USA/MI-MDHHS-SC21993/2020|EPI_ISL_576216|2020-09-26	EPI_ISL_576216	orf1ab
14805	C	T	>hCoV-19/USA/MI-MDHHS-SC21993/2020|EPI_ISL_576216|2020-09-26	EPI_ISL_576216	orf1ab
18424	A	G	>hCoV-19/USA/MI-MDHHS-SC21993/2020|EPI_ISL_576216|2020-09-26	EPI_ISL_576216	orf1ab
21304	C	T	>hCoV-19/USA/MI-MDHHS-SC21993/2020|EPI_ISL_576216|2020-09-26	EPI_ISL_576216	orf1ab
23403	A	G	>hCoV-19/USA/MI-MDHHS-SC21993/2020|EPI_ISL_576216|2020-09-26	EPI_ISL_576216	S
25563	G	T	>hCoV-19/USA/MI-MDHHS-SC21993/2020|EPI_ISL_576216|2020-09-26	EPI_ISL_576216	ORF3a
27964	C	T	>hCoV-19/USA/MI-MDHHS-SC21993/2020|EPI_ISL_576216|2020-09-26	EPI_ISL_576216	ORF8
28144	C	T	>hCoV-19/USA/MI-MDHHS-SC21993/2020|EPI_ISL_576216|2020-09-26	EPI_ISL_576216	ORF8
28472	C	T	>hCoV-19/USA/MI-MDHHS-SC21993/2020|EPI_ISL_576216|2020-09-26	EPI_ISL_576216	N
28725	C	T	>hCoV-19/USA/MI-MDHHS-SC21993/2020|EPI_ISL_576216|2020-09-26	EPI_ISL_576216	N
28869	C	T	>hCoV-19/USA/MI-MDHHS-SC21993/2020|EPI_ISL_576216|2020-09-26	EPI_ISL_576216	N
241	C	T	>hCoV-19/USA/MI-MDHHS-SC21994/2020|EPI_ISL_576217|2020-09-26	EPI_ISL_576217	NonCoding
1059	C	T	>hCoV-19/USA/MI-MDHHS-SC21994/2020|EPI_ISL_576217|2020-09-26	EPI_ISL_576217	orf1ab
3037	C	T	>hCoV-19/USA/MI-MDHHS-SC21994/2020|EPI_ISL_576217|2020-09-26	EPI_ISL_576217	orf1ab
8083	G	A	>hCoV-19/USA/MI-MDHHS-SC21994/2020|EPI_ISL_576217|2020-09-26	EPI_ISL_576217	orf1ab
8782	T	C	>hCoV-19/USA/MI-MDHHS-SC21994/2020|EPI_ISL_576217|2020-09-26	EPI_ISL_576217	orf1ab
10319	C	T	>hCoV-19/USA/MI-MDHHS-SC21994/2020|EPI_ISL_576217|2020-09-26	EPI_ISL_576217	orf1ab
14408	C	T	>hCoV-19/USA/MI-MDHHS-SC21994/2020|EPI_ISL_576217|2020-09-26	EPI_ISL_576217	orf1ab
14805	C	T	>hCoV-19/USA/MI-MDHHS-SC21994/2020|EPI_ISL_576217|2020-09-26	EPI_ISL_576217	orf1ab
17676	C	T	>hCoV-19/USA/MI-MDHHS-SC21994/2020|EPI_ISL_576217|2020-09-26	EPI_ISL_576217	orf1ab
18424	A	G	>hCoV-19/USA/MI-MDHHS-SC21994/2020|EPI_ISL_576217|2020-09-26	EPI_ISL_576217	orf1ab
21304	C	T	>hCoV-19/USA/MI-MDHHS-SC21994/2020|EPI_ISL_576217|2020-09-26	EPI_ISL_576217	orf1ab
23403	A	G	>hCoV-19/USA/MI-MDHHS-SC21994/2020|EPI_ISL_576217|2020-09-26	EPI_ISL_576217	S
25563	G	T	>hCoV-19/USA/MI-MDHHS-SC21994/2020|EPI_ISL_576217|2020-09-26	EPI_ISL_576217	ORF3a
27964	C	T	>hCoV-19/USA/MI-MDHHS-SC21994/2020|EPI_ISL_576217|2020-09-26	EPI_ISL_576217	ORF8
28144	C	T	>hCoV-19/USA/MI-MDHHS-SC21994/2020|EPI_ISL_576217|2020-09-26	EPI_ISL_576217	ORF8
28472	C	T	>hCoV-19/USA/MI-MDHHS-SC21994/2020|EPI_ISL_576217|2020-09-26	EPI_ISL_576217	N
28869	C	T	>hCoV-19/USA/MI-MDHHS-SC21994/2020|EPI_ISL_576217|2020-09-26	EPI_ISL_576217	N
241	C	T	>hCoV-19/USA/MI-MDHHS-SC21995/2020|EPI_ISL_576218|2020-09-26	EPI_ISL_576218	NonCoding
1059	C	T	>hCoV-19/USA/MI-MDHHS-SC21995/2020|EPI_ISL_576218|2020-09-26	EPI_ISL_576218	orf1ab
3037	C	T	>hCoV-19/USA/MI-MDHHS-SC21995/2020|EPI_ISL_576218|2020-09-26	EPI_ISL_576218	orf1ab
6342	A	G	>hCoV-19/USA/MI-MDHHS-SC21995/2020|EPI_ISL_576218|2020-09-26	EPI_ISL_576218	orf1ab
8083	G	A	>hCoV-19/USA/MI-MDHHS-SC21995/2020|EPI_ISL_576218|2020-09-26	EPI_ISL_576218	orf1ab
8782	T	C	>hCoV-19/USA/MI-MDHHS-SC21995/2020|EPI_ISL_576218|2020-09-26	EPI_ISL_576218	orf1ab
10319	C	T	>hCoV-19/USA/MI-MDHHS-SC21995/2020|EPI_ISL_576218|2020-09-26	EPI_ISL_576218	orf1ab
14408	C	T	>hCoV-19/USA/MI-MDHHS-SC21995/2020|EPI_ISL_576218|2020-09-26	EPI_ISL_576218	orf1ab
14805	C	T	>hCoV-19/USA/MI-MDHHS-SC21995/2020|EPI_ISL_576218|2020-09-26	EPI_ISL_576218	orf1ab
18424	A	G	>hCoV-19/USA/MI-MDHHS-SC21995/2020|EPI_ISL_576218|2020-09-26	EPI_ISL_576218	orf1ab
21304	C	T	>hCoV-19/USA/MI-MDHHS-SC21995/2020|EPI_ISL_576218|2020-09-26	EPI_ISL_576218	orf1ab
23403	A	G	>hCoV-19/USA/MI-MDHHS-SC21995/2020|EPI_ISL_576218|2020-09-26	EPI_ISL_576218	S
25563	G	T	>hCoV-19/USA/MI-MDHHS-SC21995/2020|EPI_ISL_576218|2020-09-26	EPI_ISL_576218	ORF3a
27964	C	T	>hCoV-19/USA/MI-MDHHS-SC21995/2020|EPI_ISL_576218|2020-09-26	EPI_ISL_576218	ORF8
28144	C	T	>hCoV-19/USA/MI-MDHHS-SC21995/2020|EPI_ISL_576218|2020-09-26	EPI_ISL_576218	ORF8
28472	C	T	>hCoV-19/USA/MI-MDHHS-SC21995/2020|EPI_ISL_576218|2020-09-26	EPI_ISL_576218	N
28869	C	T	>hCoV-19/USA/MI-MDHHS-SC21995/2020|EPI_ISL_576218|2020-09-26	EPI_ISL_576218	N
241	C	T	>hCoV-19/USA/MI-MDHHS-SC21996/2020|EPI_ISL_576219|2020-09-26	EPI_ISL_576219	NonCoding
1059	C	T	>hCoV-19/USA/MI-MDHHS-SC21996/2020|EPI_ISL_576219|2020-09-26	EPI_ISL_576219	orf1ab
3037	C	T	>hCoV-19/USA/MI-MDHHS-SC21996/2020|EPI_ISL_576219|2020-09-26	EPI_ISL_576219	orf1ab
8083	G	A	>hCoV-19/USA/MI-MDHHS-SC21996/2020|EPI_ISL_576219|2020-09-26	EPI_ISL_576219	orf1ab
8782	T	C	>hCoV-19/USA/MI-MDHHS-SC21996/2020|EPI_ISL_576219|2020-09-26	EPI_ISL_576219	orf1ab
10319	C	T	>hCoV-19/USA/MI-MDHHS-SC21996/2020|EPI_ISL_576219|2020-09-26	EPI_ISL_576219	orf1ab
14408	C	T	>hCoV-19/USA/MI-MDHHS-SC21996/2020|EPI_ISL_576219|2020-09-26	EPI_ISL_576219	orf1ab
14805	C	T	>hCoV-19/USA/MI-MDHHS-SC21996/2020|EPI_ISL_576219|2020-09-26	EPI_ISL_576219	orf1ab
18424	A	G	>hCoV-19/USA/MI-MDHHS-SC21996/2020|EPI_ISL_576219|2020-09-26	EPI_ISL_576219	orf1ab
21304	C	T	>hCoV-19/USA/MI-MDHHS-SC21996/2020|EPI_ISL_576219|2020-09-26	EPI_ISL_576219	orf1ab
23403	A	G	>hCoV-19/USA/MI-MDHHS-SC21996/2020|EPI_ISL_576219|2020-09-26	EPI_ISL_576219	S
25563	G	T	>hCoV-19/USA/MI-MDHHS-SC21996/2020|EPI_ISL_576219|2020-09-26	EPI_ISL_576219	ORF3a
25907	G	T	>hCoV-19/USA/MI-MDHHS-SC21996/2020|EPI_ISL_576219|2020-09-26	EPI_ISL_576219	ORF3a
27964	C	T	>hCoV-19/USA/MI-MDHHS-SC21996/2020|EPI_ISL_576219|2020-09-26	EPI_ISL_576219	ORF8
28144	C	T	>hCoV-19/USA/MI-MDHHS-SC21996/2020|EPI_ISL_576219|2020-09-26	EPI_ISL_576219	ORF8
28472	C	T	>hCoV-19/USA/MI-MDHHS-SC21996/2020|EPI_ISL_576219|2020-09-26	EPI_ISL_576219	N
28869	C	T	>hCoV-19/USA/MI-MDHHS-SC21996/2020|EPI_ISL_576219|2020-09-26	EPI_ISL_576219	N
241	C	T	>hCoV-19/USA/MI-MDHHS-SC21997/2020|EPI_ISL_576220|2020-09-26	EPI_ISL_576220	NonCoding
1059	C	T	>hCoV-19/USA/MI-MDHHS-SC21997/2020|EPI_ISL_576220|2020-09-26	EPI_ISL_576220	orf1ab
3037	C	T	>hCoV-19/USA/MI-MDHHS-SC21997/2020|EPI_ISL_576220|2020-09-26	EPI_ISL_576220	orf1ab
8083	G	A	>hCoV-19/USA/MI-MDHHS-SC21997/2020|EPI_ISL_576220|2020-09-26	EPI_ISL_576220	orf1ab
8782	T	C	>hCoV-19/USA/MI-MDHHS-SC21997/2020|EPI_ISL_576220|2020-09-26	EPI_ISL_576220	orf1ab
10319	C	T	>hCoV-19/USA/MI-MDHHS-SC21997/2020|EPI_ISL_576220|2020-09-26	EPI_ISL_576220	orf1ab
14408	C	T	>hCoV-19/USA/MI-MDHHS-SC21997/2020|EPI_ISL_576220|2020-09-26	EPI_ISL_576220	orf1ab
14805	C	T	>hCoV-19/USA/MI-MDHHS-SC21997/2020|EPI_ISL_576220|2020-09-26	EPI_ISL_576220	orf1ab
18424	A	G	>hCoV-19/USA/MI-MDHHS-SC21997/2020|EPI_ISL_576220|2020-09-26	EPI_ISL_576220	orf1ab
21304	C	T	>hCoV-19/USA/MI-MDHHS-SC21997/2020|EPI_ISL_576220|2020-09-26	EPI_ISL_576220	orf1ab
23403	A	G	>hCoV-19/USA/MI-MDHHS-SC21997/2020|EPI_ISL_576220|2020-09-26	EPI_ISL_576220	S
25563	G	T	>hCoV-19/USA/MI-MDHHS-SC21997/2020|EPI_ISL_576220|2020-09-26	EPI_ISL_576220	ORF3a
27964	C	T	>hCoV-19/USA/MI-MDHHS-SC21997/2020|EPI_ISL_576220|2020-09-26	EPI_ISL_576220	ORF8
28144	C	T	>hCoV-19/USA/MI-MDHHS-SC21997/2020|EPI_ISL_576220|2020-09-26	EPI_ISL_576220	ORF8
28472	C	T	>hCoV-19/USA/MI-MDHHS-SC21997/2020|EPI_ISL_576220|2020-09-26	EPI_ISL_576220	N
28869	C	T	>hCoV-19/USA/MI-MDHHS-SC21997/2020|EPI_ISL_576220|2020-09-26	EPI_ISL_576220	N
241	C	T	>hCoV-19/USA/MI-MDHHS-SC21998/2020|EPI_ISL_576221|2020-09-26	EPI_ISL_576221	NonCoding
1059	C	T	>hCoV-19/USA/MI-MDHHS-SC21998/2020|EPI_ISL_576221|2020-09-26	EPI_ISL_576221	orf1ab
3037	C	T	>hCoV-19/USA/MI-MDHHS-SC21998/2020|EPI_ISL_576221|2020-09-26	EPI_ISL_576221	orf1ab
4095	C	T	>hCoV-19/USA/MI-MDHHS-SC21998/2020|EPI_ISL_576221|2020-09-26	EPI_ISL_576221	orf1ab
6342	A	G	>hCoV-19/USA/MI-MDHHS-SC21998/2020|EPI_ISL_576221|2020-09-26	EPI_ISL_576221	orf1ab
8083	G	A	>hCoV-19/USA/MI-MDHHS-SC21998/2020|EPI_ISL_576221|2020-09-26	EPI_ISL_576221	orf1ab
8782	T	C	>hCoV-19/USA/MI-MDHHS-SC21998/2020|EPI_ISL_576221|2020-09-26	EPI_ISL_576221	orf1ab
10319	C	T	>hCoV-19/USA/MI-MDHHS-SC21998/2020|EPI_ISL_576221|2020-09-26	EPI_ISL_576221	orf1ab
14408	C	T	>hCoV-19/USA/MI-MDHHS-SC21998/2020|EPI_ISL_576221|2020-09-26	EPI_ISL_576221	orf1ab
14805	C	T	>hCoV-19/USA/MI-MDHHS-SC21998/2020|EPI_ISL_576221|2020-09-26	EPI_ISL_576221	orf1ab
18424	A	G	>hCoV-19/USA/MI-MDHHS-SC21998/2020|EPI_ISL_576221|2020-09-26	EPI_ISL_576221	orf1ab
21304	C	T	>hCoV-19/USA/MI-MDHHS-SC21998/2020|EPI_ISL_576221|2020-09-26	EPI_ISL_576221	orf1ab
21480	T	C	>hCoV-19/USA/MI-MDHHS-SC21998/2020|EPI_ISL_576221|2020-09-26	EPI_ISL_576221	orf1ab
23403	A	G	>hCoV-19/USA/MI-MDHHS-SC21998/2020|EPI_ISL_576221|2020-09-26	EPI_ISL_576221	S
25563	G	T	>hCoV-19/USA/MI-MDHHS-SC21998/2020|EPI_ISL_576221|2020-09-26	EPI_ISL_576221	ORF3a
25907	G	T	>hCoV-19/USA/MI-MDHHS-SC21998/2020|EPI_ISL_576221|2020-09-26	EPI_ISL_576221	ORF3a
27964	C	T	>hCoV-19/USA/MI-MDHHS-SC21998/2020|EPI_ISL_576221|2020-09-26	EPI_ISL_576221	ORF8
28144	C	T	>hCoV-19/USA/MI-MDHHS-SC21998/2020|EPI_ISL_576221|2020-09-26	EPI_ISL_576221	ORF8
28472	C	T	>hCoV-19/USA/MI-MDHHS-SC21998/2020|EPI_ISL_576221|2020-09-26	EPI_ISL_576221	N
28869	C	T	>hCoV-19/USA/MI-MDHHS-SC21998/2020|EPI_ISL_576221|2020-09-26	EPI_ISL_576221	N
490	T	A	>hCoV-19/USA/DE-DHSS-F917945/2020|EPI_ISL_576223|2020-03-25	EPI_ISL_576223	orf1ab
3177	C	T	>hCoV-19/USA/DE-DHSS-F917945/2020|EPI_ISL_576223|2020-03-25	EPI_ISL_576223	orf1ab
11146	G	T	>hCoV-19/USA/DE-DHSS-F917945/2020|EPI_ISL_576223|2020-03-25	EPI_ISL_576223	orf1ab
16178	C	T	>hCoV-19/USA/DE-DHSS-F917945/2020|EPI_ISL_576223|2020-03-25	EPI_ISL_576223	orf1ab
18736	T	C	>hCoV-19/USA/DE-DHSS-F917945/2020|EPI_ISL_576223|2020-03-25	EPI_ISL_576223	orf1ab
21123	G	T	>hCoV-19/USA/DE-DHSS-F917945/2020|EPI_ISL_576223|2020-03-25	EPI_ISL_576223	orf1ab
24034	C	T	>hCoV-19/USA/DE-DHSS-F917945/2020|EPI_ISL_576223|2020-03-25	EPI_ISL_576223	S
26729	T	C	>hCoV-19/USA/DE-DHSS-F917945/2020|EPI_ISL_576223|2020-03-25	EPI_ISL_576223	M
28077	G	C	>hCoV-19/USA/DE-DHSS-F917945/2020|EPI_ISL_576223|2020-03-25	EPI_ISL_576223	ORF8
29700	A	G	>hCoV-19/USA/DE-DHSS-F917945/2020|EPI_ISL_576223|2020-03-25	EPI_ISL_576223	NonCoding
490	T	A	>hCoV-19/USA/DE-DHSS-F917930/2020|EPI_ISL_576224|2020-03-25	EPI_ISL_576224	orf1ab
3177	C	T	>hCoV-19/USA/DE-DHSS-F917930/2020|EPI_ISL_576224|2020-03-25	EPI_ISL_576224	orf1ab
11146	G	T	>hCoV-19/USA/DE-DHSS-F917930/2020|EPI_ISL_576224|2020-03-25	EPI_ISL_576224	orf1ab
16178	C	T	>hCoV-19/USA/DE-DHSS-F917930/2020|EPI_ISL_576224|2020-03-25	EPI_ISL_576224	orf1ab
18736	T	C	>hCoV-19/USA/DE-DHSS-F917930/2020|EPI_ISL_576224|2020-03-25	EPI_ISL_576224	orf1ab
21123	G	T	>hCoV-19/USA/DE-DHSS-F917930/2020|EPI_ISL_576224|2020-03-25	EPI_ISL_576224	orf1ab
24034	C	T	>hCoV-19/USA/DE-DHSS-F917930/2020|EPI_ISL_576224|2020-03-25	EPI_ISL_576224	S
26729	T	C	>hCoV-19/USA/DE-DHSS-F917930/2020|EPI_ISL_576224|2020-03-25	EPI_ISL_576224	M
28077	G	C	>hCoV-19/USA/DE-DHSS-F917930/2020|EPI_ISL_576224|2020-03-25	EPI_ISL_576224	ORF8
29700	A	G	>hCoV-19/USA/DE-DHSS-F917930/2020|EPI_ISL_576224|2020-03-25	EPI_ISL_576224	NonCoding
490	T	A	>hCoV-19/USA/DE-DHSS-F917934/2020|EPI_ISL_576225|2020-03-25	EPI_ISL_576225	orf1ab
3177	C	T	>hCoV-19/USA/DE-DHSS-F917934/2020|EPI_ISL_576225|2020-03-25	EPI_ISL_576225	orf1ab
16178	C	T	>hCoV-19/USA/DE-DHSS-F917934/2020|EPI_ISL_576225|2020-03-25	EPI_ISL_576225	orf1ab
18736	T	C	>hCoV-19/USA/DE-DHSS-F917934/2020|EPI_ISL_576225|2020-03-25	EPI_ISL_576225	orf1ab
21123	G	T	>hCoV-19/USA/DE-DHSS-F917934/2020|EPI_ISL_576225|2020-03-25	EPI_ISL_576225	orf1ab
24034	C	T	>hCoV-19/USA/DE-DHSS-F917934/2020|EPI_ISL_576225|2020-03-25	EPI_ISL_576225	S
26729	T	C	>hCoV-19/USA/DE-DHSS-F917934/2020|EPI_ISL_576225|2020-03-25	EPI_ISL_576225	M
28077	G	C	>hCoV-19/USA/DE-DHSS-F917934/2020|EPI_ISL_576225|2020-03-25	EPI_ISL_576225	ORF8
29700	A	G	>hCoV-19/USA/DE-DHSS-F917934/2020|EPI_ISL_576225|2020-03-25	EPI_ISL_576225	NonCoding
241	C	T	>hCoV-19/USA/DE-DHSS-F917921/2020|EPI_ISL_576226|2020-03-25	EPI_ISL_576226	NonCoding
1059	C	T	>hCoV-19/USA/DE-DHSS-F917921/2020|EPI_ISL_576226|2020-03-25	EPI_ISL_576226	orf1ab
1178	C	T	>hCoV-19/USA/DE-DHSS-F917921/2020|EPI_ISL_576226|2020-03-25	EPI_ISL_576226	orf1ab
3037	C	T	>hCoV-19/USA/DE-DHSS-F917921/2020|EPI_ISL_576226|2020-03-25	EPI_ISL_576226	orf1ab
8782	T	C	>hCoV-19/USA/DE-DHSS-F917921/2020|EPI_ISL_576226|2020-03-25	EPI_ISL_576226	orf1ab
14408	C	T	>hCoV-19/USA/DE-DHSS-F917921/2020|EPI_ISL_576226|2020-03-25	EPI_ISL_576226	orf1ab
16260	C	T	>hCoV-19/USA/DE-DHSS-F917921/2020|EPI_ISL_576226|2020-03-25	EPI_ISL_576226	orf1ab
23403	A	G	>hCoV-19/USA/DE-DHSS-F917921/2020|EPI_ISL_576226|2020-03-25	EPI_ISL_576226	S
25563	G	T	>hCoV-19/USA/DE-DHSS-F917921/2020|EPI_ISL_576226|2020-03-25	EPI_ISL_576226	ORF3a
28144	C	T	>hCoV-19/USA/DE-DHSS-F917921/2020|EPI_ISL_576226|2020-03-25	EPI_ISL_576226	ORF8
28821	C	A	>hCoV-19/USA/DE-DHSS-F917921/2020|EPI_ISL_576226|2020-03-25	EPI_ISL_576226	N
490	T	A	>hCoV-19/USA/DE-DHSS-F917914/2020|EPI_ISL_576227|2020-03-25	EPI_ISL_576227	orf1ab
3177	C	T	>hCoV-19/USA/DE-DHSS-F917914/2020|EPI_ISL_576227|2020-03-25	EPI_ISL_576227	orf1ab
11146	G	T	>hCoV-19/USA/DE-DHSS-F917914/2020|EPI_ISL_576227|2020-03-25	EPI_ISL_576227	orf1ab
16178	C	T	>hCoV-19/USA/DE-DHSS-F917914/2020|EPI_ISL_576227|2020-03-25	EPI_ISL_576227	orf1ab
18736	T	C	>hCoV-19/USA/DE-DHSS-F917914/2020|EPI_ISL_576227|2020-03-25	EPI_ISL_576227	orf1ab
21123	G	T	>hCoV-19/USA/DE-DHSS-F917914/2020|EPI_ISL_576227|2020-03-25	EPI_ISL_576227	orf1ab
24034	C	T	>hCoV-19/USA/DE-DHSS-F917914/2020|EPI_ISL_576227|2020-03-25	EPI_ISL_576227	S
26729	T	C	>hCoV-19/USA/DE-DHSS-F917914/2020|EPI_ISL_576227|2020-03-25	EPI_ISL_576227	M
28077	G	C	>hCoV-19/USA/DE-DHSS-F917914/2020|EPI_ISL_576227|2020-03-25	EPI_ISL_576227	ORF8
29700	A	G	>hCoV-19/USA/DE-DHSS-F917914/2020|EPI_ISL_576227|2020-03-25	EPI_ISL_576227	NonCoding
241	C	T	>hCoV-19/USA/MN-MDH-1719/2020|EPI_ISL_576228|2020-09-16	EPI_ISL_576228	NonCoding
1059	C	T	>hCoV-19/USA/MN-MDH-1719/2020|EPI_ISL_576228|2020-09-16	EPI_ISL_576228	orf1ab
3037	C	T	>hCoV-19/USA/MN-MDH-1719/2020|EPI_ISL_576228|2020-09-16	EPI_ISL_576228	orf1ab
4551	C	T	>hCoV-19/USA/MN-MDH-1719/2020|EPI_ISL_576228|2020-09-16	EPI_ISL_576228	orf1ab
8083	G	A	>hCoV-19/USA/MN-MDH-1719/2020|EPI_ISL_576228|2020-09-16	EPI_ISL_576228	orf1ab
8782	T	C	>hCoV-19/USA/MN-MDH-1719/2020|EPI_ISL_576228|2020-09-16	EPI_ISL_576228	orf1ab
10319	C	T	>hCoV-19/USA/MN-MDH-1719/2020|EPI_ISL_576228|2020-09-16	EPI_ISL_576228	orf1ab
14408	C	T	>hCoV-19/USA/MN-MDH-1719/2020|EPI_ISL_576228|2020-09-16	EPI_ISL_576228	orf1ab
14805	C	T	>hCoV-19/USA/MN-MDH-1719/2020|EPI_ISL_576228|2020-09-16	EPI_ISL_576228	orf1ab
17122	G	T	>hCoV-19/USA/MN-MDH-1719/2020|EPI_ISL_576228|2020-09-16	EPI_ISL_576228	orf1ab
18424	A	G	>hCoV-19/USA/MN-MDH-1719/2020|EPI_ISL_576228|2020-09-16	EPI_ISL_576228	orf1ab
19185	C	T	>hCoV-19/USA/MN-MDH-1719/2020|EPI_ISL_576228|2020-09-16	EPI_ISL_576228	orf1ab
21304	C	T	>hCoV-19/USA/MN-MDH-1719/2020|EPI_ISL_576228|2020-09-16	EPI_ISL_576228	orf1ab
23403	A	G	>hCoV-19/USA/MN-MDH-1719/2020|EPI_ISL_576228|2020-09-16	EPI_ISL_576228	S
25563	G	T	>hCoV-19/USA/MN-MDH-1719/2020|EPI_ISL_576228|2020-09-16	EPI_ISL_576228	ORF3a
25907	G	T	>hCoV-19/USA/MN-MDH-1719/2020|EPI_ISL_576228|2020-09-16	EPI_ISL_576228	ORF3a
27964	C	T	>hCoV-19/USA/MN-MDH-1719/2020|EPI_ISL_576228|2020-09-16	EPI_ISL_576228	ORF8
28144	C	T	>hCoV-19/USA/MN-MDH-1719/2020|EPI_ISL_576228|2020-09-16	EPI_ISL_576228	ORF8
28472	C	T	>hCoV-19/USA/MN-MDH-1719/2020|EPI_ISL_576228|2020-09-16	EPI_ISL_576228	N
28869	C	T	>hCoV-19/USA/MN-MDH-1719/2020|EPI_ISL_576228|2020-09-16	EPI_ISL_576228	N
29708	C	T	>hCoV-19/USA/MN-MDH-1719/2020|EPI_ISL_576228|2020-09-16	EPI_ISL_576228	NonCoding
241	C	T	>hCoV-19/USA/MN-MDH-1721/2020|EPI_ISL_576230|2020-09-16	EPI_ISL_576230	NonCoding
1059	C	T	>hCoV-19/USA/MN-MDH-1721/2020|EPI_ISL_576230|2020-09-16	EPI_ISL_576230	orf1ab
3037	C	T	>hCoV-19/USA/MN-MDH-1721/2020|EPI_ISL_576230|2020-09-16	EPI_ISL_576230	orf1ab
4551	C	T	>hCoV-19/USA/MN-MDH-1721/2020|EPI_ISL_576230|2020-09-16	EPI_ISL_576230	orf1ab
8083	G	A	>hCoV-19/USA/MN-MDH-1721/2020|EPI_ISL_576230|2020-09-16	EPI_ISL_576230	orf1ab
8782	T	C	>hCoV-19/USA/MN-MDH-1721/2020|EPI_ISL_576230|2020-09-16	EPI_ISL_576230	orf1ab
10319	C	T	>hCoV-19/USA/MN-MDH-1721/2020|EPI_ISL_576230|2020-09-16	EPI_ISL_576230	orf1ab
14408	C	T	>hCoV-19/USA/MN-MDH-1721/2020|EPI_ISL_576230|2020-09-16	EPI_ISL_576230	orf1ab
14805	C	T	>hCoV-19/USA/MN-MDH-1721/2020|EPI_ISL_576230|2020-09-16	EPI_ISL_576230	orf1ab
17122	G	T	>hCoV-19/USA/MN-MDH-1721/2020|EPI_ISL_576230|2020-09-16	EPI_ISL_576230	orf1ab
18424	A	G	>hCoV-19/USA/MN-MDH-1721/2020|EPI_ISL_576230|2020-09-16	EPI_ISL_576230	orf1ab
19185	C	T	>hCoV-19/USA/MN-MDH-1721/2020|EPI_ISL_576230|2020-09-16	EPI_ISL_576230	orf1ab
21304	C	T	>hCoV-19/USA/MN-MDH-1721/2020|EPI_ISL_576230|2020-09-16	EPI_ISL_576230	orf1ab
23403	A	G	>hCoV-19/USA/MN-MDH-1721/2020|EPI_ISL_576230|2020-09-16	EPI_ISL_576230	S
25563	G	T	>hCoV-19/USA/MN-MDH-1721/2020|EPI_ISL_576230|2020-09-16	EPI_ISL_576230	ORF3a
25907	G	T	>hCoV-19/USA/MN-MDH-1721/2020|EPI_ISL_576230|2020-09-16	EPI_ISL_576230	ORF3a
27964	C	T	>hCoV-19/USA/MN-MDH-1721/2020|EPI_ISL_576230|2020-09-16	EPI_ISL_576230	ORF8
28144	C	T	>hCoV-19/USA/MN-MDH-1721/2020|EPI_ISL_576230|2020-09-16	EPI_ISL_576230	ORF8
28472	C	T	>hCoV-19/USA/MN-MDH-1721/2020|EPI_ISL_576230|2020-09-16	EPI_ISL_576230	N
28869	C	T	>hCoV-19/USA/MN-MDH-1721/2020|EPI_ISL_576230|2020-09-16	EPI_ISL_576230	N
29708	C	T	>hCoV-19/USA/MN-MDH-1721/2020|EPI_ISL_576230|2020-09-16	EPI_ISL_576230	NonCoding
241	C	T	>hCoV-19/USA/MN-MDH-1725/2020|EPI_ISL_576234|2020-09-16	EPI_ISL_576234	NonCoding
1059	C	T	>hCoV-19/USA/MN-MDH-1725/2020|EPI_ISL_576234|2020-09-16	EPI_ISL_576234	orf1ab
3037	C	T	>hCoV-19/USA/MN-MDH-1725/2020|EPI_ISL_576234|2020-09-16	EPI_ISL_576234	orf1ab
4551	C	T	>hCoV-19/USA/MN-MDH-1725/2020|EPI_ISL_576234|2020-09-16	EPI_ISL_576234	orf1ab
8083	G	A	>hCoV-19/USA/MN-MDH-1725/2020|EPI_ISL_576234|2020-09-16	EPI_ISL_576234	orf1ab
8782	T	C	>hCoV-19/USA/MN-MDH-1725/2020|EPI_ISL_576234|2020-09-16	EPI_ISL_576234	orf1ab
10319	C	T	>hCoV-19/USA/MN-MDH-1725/2020|EPI_ISL_576234|2020-09-16	EPI_ISL_576234	orf1ab
14408	C	T	>hCoV-19/USA/MN-MDH-1725/2020|EPI_ISL_576234|2020-09-16	EPI_ISL_576234	orf1ab
14805	C	T	>hCoV-19/USA/MN-MDH-1725/2020|EPI_ISL_576234|2020-09-16	EPI_ISL_576234	orf1ab
17122	G	T	>hCoV-19/USA/MN-MDH-1725/2020|EPI_ISL_576234|2020-09-16	EPI_ISL_576234	orf1ab
18424	A	G	>hCoV-19/USA/MN-MDH-1725/2020|EPI_ISL_576234|2020-09-16	EPI_ISL_576234	orf1ab
19185	C	T	>hCoV-19/USA/MN-MDH-1725/2020|EPI_ISL_576234|2020-09-16	EPI_ISL_576234	orf1ab
21304	C	T	>hCoV-19/USA/MN-MDH-1725/2020|EPI_ISL_576234|2020-09-16	EPI_ISL_576234	orf1ab
23403	A	G	>hCoV-19/USA/MN-MDH-1725/2020|EPI_ISL_576234|2020-09-16	EPI_ISL_576234	S
25563	G	T	>hCoV-19/USA/MN-MDH-1725/2020|EPI_ISL_576234|2020-09-16	EPI_ISL_576234	ORF3a
25907	G	T	>hCoV-19/USA/MN-MDH-1725/2020|EPI_ISL_576234|2020-09-16	EPI_ISL_576234	ORF3a
27964	C	T	>hCoV-19/USA/MN-MDH-1725/2020|EPI_ISL_576234|2020-09-16	EPI_ISL_576234	ORF8
28144	C	T	>hCoV-19/USA/MN-MDH-1725/2020|EPI_ISL_576234|2020-09-16	EPI_ISL_576234	ORF8
28472	C	T	>hCoV-19/USA/MN-MDH-1725/2020|EPI_ISL_576234|2020-09-16	EPI_ISL_576234	N
28869	C	T	>hCoV-19/USA/MN-MDH-1725/2020|EPI_ISL_576234|2020-09-16	EPI_ISL_576234	N
29708	C	T	>hCoV-19/USA/MN-MDH-1725/2020|EPI_ISL_576234|2020-09-16	EPI_ISL_576234	NonCoding
241	C	T	>hCoV-19/USA/MN-MDH-1727/2020|EPI_ISL_576236|2020-09-16	EPI_ISL_576236	NonCoding
1059	C	T	>hCoV-19/USA/MN-MDH-1727/2020|EPI_ISL_576236|2020-09-16	EPI_ISL_576236	orf1ab
3037	C	T	>hCoV-19/USA/MN-MDH-1727/2020|EPI_ISL_576236|2020-09-16	EPI_ISL_576236	orf1ab
4551	C	T	>hCoV-19/USA/MN-MDH-1727/2020|EPI_ISL_576236|2020-09-16	EPI_ISL_576236	orf1ab
8083	G	A	>hCoV-19/USA/MN-MDH-1727/2020|EPI_ISL_576236|2020-09-16	EPI_ISL_576236	orf1ab
8782	T	C	>hCoV-19/USA/MN-MDH-1727/2020|EPI_ISL_576236|2020-09-16	EPI_ISL_576236	orf1ab
10319	C	T	>hCoV-19/USA/MN-MDH-1727/2020|EPI_ISL_576236|2020-09-16	EPI_ISL_576236	orf1ab
14408	C	T	>hCoV-19/USA/MN-MDH-1727/2020|EPI_ISL_576236|2020-09-16	EPI_ISL_576236	orf1ab
14805	C	T	>hCoV-19/USA/MN-MDH-1727/2020|EPI_ISL_576236|2020-09-16	EPI_ISL_576236	orf1ab
17122	G	T	>hCoV-19/USA/MN-MDH-1727/2020|EPI_ISL_576236|2020-09-16	EPI_ISL_576236	orf1ab
18424	A	G	>hCoV-19/USA/MN-MDH-1727/2020|EPI_ISL_576236|2020-09-16	EPI_ISL_576236	orf1ab
19185	C	T	>hCoV-19/USA/MN-MDH-1727/2020|EPI_ISL_576236|2020-09-16	EPI_ISL_576236	orf1ab
21304	C	T	>hCoV-19/USA/MN-MDH-1727/2020|EPI_ISL_576236|2020-09-16	EPI_ISL_576236	orf1ab
23403	A	G	>hCoV-19/USA/MN-MDH-1727/2020|EPI_ISL_576236|2020-09-16	EPI_ISL_576236	S
25563	G	T	>hCoV-19/USA/MN-MDH-1727/2020|EPI_ISL_576236|2020-09-16	EPI_ISL_576236	ORF3a
25907	G	T	>hCoV-19/USA/MN-MDH-1727/2020|EPI_ISL_576236|2020-09-16	EPI_ISL_576236	ORF3a
27964	C	T	>hCoV-19/USA/MN-MDH-1727/2020|EPI_ISL_576236|2020-09-16	EPI_ISL_576236	ORF8
28144	C	T	>hCoV-19/USA/MN-MDH-1727/2020|EPI_ISL_576236|2020-09-16	EPI_ISL_576236	ORF8
28472	C	T	>hCoV-19/USA/MN-MDH-1727/2020|EPI_ISL_576236|2020-09-16	EPI_ISL_576236	N
28869	C	T	>hCoV-19/USA/MN-MDH-1727/2020|EPI_ISL_576236|2020-09-16	EPI_ISL_576236	N
29708	C	T	>hCoV-19/USA/MN-MDH-1727/2020|EPI_ISL_576236|2020-09-16	EPI_ISL_576236	NonCoding
241	C	T	>hCoV-19/USA/MN-MDH-1728/2020|EPI_ISL_576237|2020-04-10	EPI_ISL_576237	NonCoding
1059	C	T	>hCoV-19/USA/MN-MDH-1728/2020|EPI_ISL_576237|2020-04-10	EPI_ISL_576237	orf1ab
1314	C	T	>hCoV-19/USA/MN-MDH-1728/2020|EPI_ISL_576237|2020-04-10	EPI_ISL_576237	orf1ab
3037	C	T	>hCoV-19/USA/MN-MDH-1728/2020|EPI_ISL_576237|2020-04-10	EPI_ISL_576237	orf1ab
8782	T	C	>hCoV-19/USA/MN-MDH-1728/2020|EPI_ISL_576237|2020-04-10	EPI_ISL_576237	orf1ab
14408	C	T	>hCoV-19/USA/MN-MDH-1728/2020|EPI_ISL_576237|2020-04-10	EPI_ISL_576237	orf1ab
23403	A	G	>hCoV-19/USA/MN-MDH-1728/2020|EPI_ISL_576237|2020-04-10	EPI_ISL_576237	S
25563	G	T	>hCoV-19/USA/MN-MDH-1728/2020|EPI_ISL_576237|2020-04-10	EPI_ISL_576237	ORF3a
27821	A	G	>hCoV-19/USA/MN-MDH-1728/2020|EPI_ISL_576237|2020-04-10	EPI_ISL_576237	NonCoding
28144	C	T	>hCoV-19/USA/MN-MDH-1728/2020|EPI_ISL_576237|2020-04-10	EPI_ISL_576237	ORF8
241	C	T	>hCoV-19/USA/MN-MDH-1730/2020|EPI_ISL_576239|2020-04-11	EPI_ISL_576239	NonCoding
1059	C	T	>hCoV-19/USA/MN-MDH-1730/2020|EPI_ISL_576239|2020-04-11	EPI_ISL_576239	orf1ab
3037	C	T	>hCoV-19/USA/MN-MDH-1730/2020|EPI_ISL_576239|2020-04-11	EPI_ISL_576239	orf1ab
8782	T	C	>hCoV-19/USA/MN-MDH-1730/2020|EPI_ISL_576239|2020-04-11	EPI_ISL_576239	orf1ab
12119	C	T	>hCoV-19/USA/MN-MDH-1730/2020|EPI_ISL_576239|2020-04-11	EPI_ISL_576239	orf1ab
14408	C	T	>hCoV-19/USA/MN-MDH-1730/2020|EPI_ISL_576239|2020-04-11	EPI_ISL_576239	orf1ab
19527	T	C	>hCoV-19/USA/MN-MDH-1730/2020|EPI_ISL_576239|2020-04-11	EPI_ISL_576239	orf1ab
23403	A	G	>hCoV-19/USA/MN-MDH-1730/2020|EPI_ISL_576239|2020-04-11	EPI_ISL_576239	S
25563	G	T	>hCoV-19/USA/MN-MDH-1730/2020|EPI_ISL_576239|2020-04-11	EPI_ISL_576239	ORF3a
27964	C	T	>hCoV-19/USA/MN-MDH-1730/2020|EPI_ISL_576239|2020-04-11	EPI_ISL_576239	ORF8
28099	C	T	>hCoV-19/USA/MN-MDH-1730/2020|EPI_ISL_576239|2020-04-11	EPI_ISL_576239	ORF8
28144	C	T	>hCoV-19/USA/MN-MDH-1730/2020|EPI_ISL_576239|2020-04-11	EPI_ISL_576239	ORF8
241	C	T	>hCoV-19/USA/MN-MDH-1732/2020|EPI_ISL_576241|2020-09-16	EPI_ISL_576241	NonCoding
1059	C	T	>hCoV-19/USA/MN-MDH-1732/2020|EPI_ISL_576241|2020-09-16	EPI_ISL_576241	orf1ab
3037	C	T	>hCoV-19/USA/MN-MDH-1732/2020|EPI_ISL_576241|2020-09-16	EPI_ISL_576241	orf1ab
4551	C	T	>hCoV-19/USA/MN-MDH-1732/2020|EPI_ISL_576241|2020-09-16	EPI_ISL_576241	orf1ab
8083	G	A	>hCoV-19/USA/MN-MDH-1732/2020|EPI_ISL_576241|2020-09-16	EPI_ISL_576241	orf1ab
8782	T	C	>hCoV-19/USA/MN-MDH-1732/2020|EPI_ISL_576241|2020-09-16	EPI_ISL_576241	orf1ab
10319	C	T	>hCoV-19/USA/MN-MDH-1732/2020|EPI_ISL_576241|2020-09-16	EPI_ISL_576241	orf1ab
14408	C	T	>hCoV-19/USA/MN-MDH-1732/2020|EPI_ISL_576241|2020-09-16	EPI_ISL_576241	orf1ab
14805	C	T	>hCoV-19/USA/MN-MDH-1732/2020|EPI_ISL_576241|2020-09-16	EPI_ISL_576241	orf1ab
17122	G	T	>hCoV-19/USA/MN-MDH-1732/2020|EPI_ISL_576241|2020-09-16	EPI_ISL_576241	orf1ab
18424	A	G	>hCoV-19/USA/MN-MDH-1732/2020|EPI_ISL_576241|2020-09-16	EPI_ISL_576241	orf1ab
19185	C	T	>hCoV-19/USA/MN-MDH-1732/2020|EPI_ISL_576241|2020-09-16	EPI_ISL_576241	orf1ab
21304	C	T	>hCoV-19/USA/MN-MDH-1732/2020|EPI_ISL_576241|2020-09-16	EPI_ISL_576241	orf1ab
23403	A	G	>hCoV-19/USA/MN-MDH-1732/2020|EPI_ISL_576241|2020-09-16	EPI_ISL_576241	S
25563	G	T	>hCoV-19/USA/MN-MDH-1732/2020|EPI_ISL_576241|2020-09-16	EPI_ISL_576241	ORF3a
25907	G	T	>hCoV-19/USA/MN-MDH-1732/2020|EPI_ISL_576241|2020-09-16	EPI_ISL_576241	ORF3a
27964	C	T	>hCoV-19/USA/MN-MDH-1732/2020|EPI_ISL_576241|2020-09-16	EPI_ISL_576241	ORF8
28144	C	T	>hCoV-19/USA/MN-MDH-1732/2020|EPI_ISL_576241|2020-09-16	EPI_ISL_576241	ORF8
28472	C	T	>hCoV-19/USA/MN-MDH-1732/2020|EPI_ISL_576241|2020-09-16	EPI_ISL_576241	N
28869	C	T	>hCoV-19/USA/MN-MDH-1732/2020|EPI_ISL_576241|2020-09-16	EPI_ISL_576241	N
29708	C	T	>hCoV-19/USA/MN-MDH-1732/2020|EPI_ISL_576241|2020-09-16	EPI_ISL_576241	NonCoding
241	C	T	>hCoV-19/USA/MN-MDH-1733/2020|EPI_ISL_576242|2020-09-16	EPI_ISL_576242	NonCoding
1059	C	T	>hCoV-19/USA/MN-MDH-1733/2020|EPI_ISL_576242|2020-09-16	EPI_ISL_576242	orf1ab
3037	C	T	>hCoV-19/USA/MN-MDH-1733/2020|EPI_ISL_576242|2020-09-16	EPI_ISL_576242	orf1ab
4551	C	T	>hCoV-19/USA/MN-MDH-1733/2020|EPI_ISL_576242|2020-09-16	EPI_ISL_576242	orf1ab
8083	G	A	>hCoV-19/USA/MN-MDH-1733/2020|EPI_ISL_576242|2020-09-16	EPI_ISL_576242	orf1ab
8782	T	C	>hCoV-19/USA/MN-MDH-1733/2020|EPI_ISL_576242|2020-09-16	EPI_ISL_576242	orf1ab
10319	C	T	>hCoV-19/USA/MN-MDH-1733/2020|EPI_ISL_576242|2020-09-16	EPI_ISL_576242	orf1ab
14408	C	T	>hCoV-19/USA/MN-MDH-1733/2020|EPI_ISL_576242|2020-09-16	EPI_ISL_576242	orf1ab
14805	C	T	>hCoV-19/USA/MN-MDH-1733/2020|EPI_ISL_576242|2020-09-16	EPI_ISL_576242	orf1ab
17122	G	T	>hCoV-19/USA/MN-MDH-1733/2020|EPI_ISL_576242|2020-09-16	EPI_ISL_576242	orf1ab
18424	A	G	>hCoV-19/USA/MN-MDH-1733/2020|EPI_ISL_576242|2020-09-16	EPI_ISL_576242	orf1ab
19185	C	T	>hCoV-19/USA/MN-MDH-1733/2020|EPI_ISL_576242|2020-09-16	EPI_ISL_576242	orf1ab
21304	C	T	>hCoV-19/USA/MN-MDH-1733/2020|EPI_ISL_576242|2020-09-16	EPI_ISL_576242	orf1ab
23403	A	G	>hCoV-19/USA/MN-MDH-1733/2020|EPI_ISL_576242|2020-09-16	EPI_ISL_576242	S
25563	G	T	>hCoV-19/USA/MN-MDH-1733/2020|EPI_ISL_576242|2020-09-16	EPI_ISL_576242	ORF3a
25907	G	T	>hCoV-19/USA/MN-MDH-1733/2020|EPI_ISL_576242|2020-09-16	EPI_ISL_576242	ORF3a
27964	C	T	>hCoV-19/USA/MN-MDH-1733/2020|EPI_ISL_576242|2020-09-16	EPI_ISL_576242	ORF8
28144	C	T	>hCoV-19/USA/MN-MDH-1733/2020|EPI_ISL_576242|2020-09-16	EPI_ISL_576242	ORF8
28472	C	T	>hCoV-19/USA/MN-MDH-1733/2020|EPI_ISL_576242|2020-09-16	EPI_ISL_576242	N
28869	C	T	>hCoV-19/USA/MN-MDH-1733/2020|EPI_ISL_576242|2020-09-16	EPI_ISL_576242	N
29708	C	T	>hCoV-19/USA/MN-MDH-1733/2020|EPI_ISL_576242|2020-09-16	EPI_ISL_576242	NonCoding
2480	A	G	>hCoV-19/USA/MN-MDH-1734/2020|EPI_ISL_576243|2020-04-10	EPI_ISL_576243	orf1ab
2558	C	T	>hCoV-19/USA/MN-MDH-1734/2020|EPI_ISL_576243|2020-04-10	EPI_ISL_576243	orf1ab
8782	T	C	>hCoV-19/USA/MN-MDH-1734/2020|EPI_ISL_576243|2020-04-10	EPI_ISL_576243	orf1ab
10908	C	T	>hCoV-19/USA/MN-MDH-1734/2020|EPI_ISL_576243|2020-04-10	EPI_ISL_576243	orf1ab
11083	G	T	>hCoV-19/USA/MN-MDH-1734/2020|EPI_ISL_576243|2020-04-10	EPI_ISL_576243	orf1ab
14805	C	T	>hCoV-19/USA/MN-MDH-1734/2020|EPI_ISL_576243|2020-04-10	EPI_ISL_576243	orf1ab
26144	G	T	>hCoV-19/USA/MN-MDH-1734/2020|EPI_ISL_576243|2020-04-10	EPI_ISL_576243	ORF3a
28144	C	T	>hCoV-19/USA/MN-MDH-1734/2020|EPI_ISL_576243|2020-04-10	EPI_ISL_576243	ORF8
28851	G	C	>hCoV-19/USA/MN-MDH-1734/2020|EPI_ISL_576243|2020-04-10	EPI_ISL_576243	N
241	C	T	>hCoV-19/USA/MN-MDH-1739/2020|EPI_ISL_576248|2020-09-16	EPI_ISL_576248	NonCoding
1059	C	T	>hCoV-19/USA/MN-MDH-1739/2020|EPI_ISL_576248|2020-09-16	EPI_ISL_576248	orf1ab
3037	C	T	>hCoV-19/USA/MN-MDH-1739/2020|EPI_ISL_576248|2020-09-16	EPI_ISL_576248	orf1ab
4551	C	T	>hCoV-19/USA/MN-MDH-1739/2020|EPI_ISL_576248|2020-09-16	EPI_ISL_576248	orf1ab
8083	G	A	>hCoV-19/USA/MN-MDH-1739/2020|EPI_ISL_576248|2020-09-16	EPI_ISL_576248	orf1ab
8782	T	C	>hCoV-19/USA/MN-MDH-1739/2020|EPI_ISL_576248|2020-09-16	EPI_ISL_576248	orf1ab
10319	C	T	>hCoV-19/USA/MN-MDH-1739/2020|EPI_ISL_576248|2020-09-16	EPI_ISL_576248	orf1ab
14408	C	T	>hCoV-19/USA/MN-MDH-1739/2020|EPI_ISL_576248|2020-09-16	EPI_ISL_576248	orf1ab
14805	C	T	>hCoV-19/USA/MN-MDH-1739/2020|EPI_ISL_576248|2020-09-16	EPI_ISL_576248	orf1ab
17122	G	T	>hCoV-19/USA/MN-MDH-1739/2020|EPI_ISL_576248|2020-09-16	EPI_ISL_576248	orf1ab
18424	A	G	>hCoV-19/USA/MN-MDH-1739/2020|EPI_ISL_576248|2020-09-16	EPI_ISL_576248	orf1ab
19185	C	T	>hCoV-19/USA/MN-MDH-1739/2020|EPI_ISL_576248|2020-09-16	EPI_ISL_576248	orf1ab
21304	C	T	>hCoV-19/USA/MN-MDH-1739/2020|EPI_ISL_576248|2020-09-16	EPI_ISL_576248	orf1ab
23403	A	G	>hCoV-19/USA/MN-MDH-1739/2020|EPI_ISL_576248|2020-09-16	EPI_ISL_576248	S
25563	G	T	>hCoV-19/USA/MN-MDH-1739/2020|EPI_ISL_576248|2020-09-16	EPI_ISL_576248	ORF3a
25907	G	T	>hCoV-19/USA/MN-MDH-1739/2020|EPI_ISL_576248|2020-09-16	EPI_ISL_576248	ORF3a
27964	C	T	>hCoV-19/USA/MN-MDH-1739/2020|EPI_ISL_576248|2020-09-16	EPI_ISL_576248	ORF8
28144	C	T	>hCoV-19/USA/MN-MDH-1739/2020|EPI_ISL_576248|2020-09-16	EPI_ISL_576248	ORF8
28472	C	T	>hCoV-19/USA/MN-MDH-1739/2020|EPI_ISL_576248|2020-09-16	EPI_ISL_576248	N
28869	C	T	>hCoV-19/USA/MN-MDH-1739/2020|EPI_ISL_576248|2020-09-16	EPI_ISL_576248	N
29708	C	T	>hCoV-19/USA/MN-MDH-1739/2020|EPI_ISL_576248|2020-09-16	EPI_ISL_576248	NonCoding
241	C	T	>hCoV-19/USA/MN-MDH-1743/2020|EPI_ISL_576252|2020-04-11	EPI_ISL_576252	NonCoding
1059	C	T	>hCoV-19/USA/MN-MDH-1743/2020|EPI_ISL_576252|2020-04-11	EPI_ISL_576252	orf1ab
3037	C	T	>hCoV-19/USA/MN-MDH-1743/2020|EPI_ISL_576252|2020-04-11	EPI_ISL_576252	orf1ab
8782	T	C	>hCoV-19/USA/MN-MDH-1743/2020|EPI_ISL_576252|2020-04-11	EPI_ISL_576252	orf1ab
14408	C	T	>hCoV-19/USA/MN-MDH-1743/2020|EPI_ISL_576252|2020-04-11	EPI_ISL_576252	orf1ab
18348	C	T	>hCoV-19/USA/MN-MDH-1743/2020|EPI_ISL_576252|2020-04-11	EPI_ISL_576252	orf1ab
23403	A	G	>hCoV-19/USA/MN-MDH-1743/2020|EPI_ISL_576252|2020-04-11	EPI_ISL_576252	S
25563	G	T	>hCoV-19/USA/MN-MDH-1743/2020|EPI_ISL_576252|2020-04-11	EPI_ISL_576252	ORF3a
27821	A	G	>hCoV-19/USA/MN-MDH-1743/2020|EPI_ISL_576252|2020-04-11	EPI_ISL_576252	NonCoding
28144	C	T	>hCoV-19/USA/MN-MDH-1743/2020|EPI_ISL_576252|2020-04-11	EPI_ISL_576252	ORF8
1238	C	T	>hCoV-19/USA/MN-MDH-1744/2020|EPI_ISL_576253|2020-04-10	EPI_ISL_576253	orf1ab
17858	A	G	>hCoV-19/USA/MN-MDH-1744/2020|EPI_ISL_576253|2020-04-10	EPI_ISL_576253	orf1ab
18060	C	T	>hCoV-19/USA/MN-MDH-1744/2020|EPI_ISL_576253|2020-04-10	EPI_ISL_576253	orf1ab
28924	T	C	>hCoV-19/USA/MN-MDH-1744/2020|EPI_ISL_576253|2020-04-10	EPI_ISL_576253	N
10369	C	T	>hCoV-19/USA/MN-MDH-1745/2020|EPI_ISL_576254|2020-04-10	EPI_ISL_576254	orf1ab
14350	G	T	>hCoV-19/USA/MN-MDH-1745/2020|EPI_ISL_576254|2020-04-10	EPI_ISL_576254	orf1ab
17858	A	G	>hCoV-19/USA/MN-MDH-1745/2020|EPI_ISL_576254|2020-04-10	EPI_ISL_576254	orf1ab
18060	C	T	>hCoV-19/USA/MN-MDH-1745/2020|EPI_ISL_576254|2020-04-10	EPI_ISL_576254	orf1ab
24694	A	T	>hCoV-19/USA/MN-MDH-1745/2020|EPI_ISL_576254|2020-04-10	EPI_ISL_576254	S
28812	G	T	>hCoV-19/USA/MN-MDH-1745/2020|EPI_ISL_576254|2020-04-10	EPI_ISL_576254	N
241	C	T	>hCoV-19/USA/MN-MDH-1746/2020|EPI_ISL_576255|2020-04-10	EPI_ISL_576255	NonCoding
1059	C	T	>hCoV-19/USA/MN-MDH-1746/2020|EPI_ISL_576255|2020-04-10	EPI_ISL_576255	orf1ab
2149	T	A	>hCoV-19/USA/MN-MDH-1746/2020|EPI_ISL_576255|2020-04-10	EPI_ISL_576255	orf1ab
3037	C	T	>hCoV-19/USA/MN-MDH-1746/2020|EPI_ISL_576255|2020-04-10	EPI_ISL_576255	orf1ab
8782	T	C	>hCoV-19/USA/MN-MDH-1746/2020|EPI_ISL_576255|2020-04-10	EPI_ISL_576255	orf1ab
14408	C	T	>hCoV-19/USA/MN-MDH-1746/2020|EPI_ISL_576255|2020-04-10	EPI_ISL_576255	orf1ab
18322	C	T	>hCoV-19/USA/MN-MDH-1746/2020|EPI_ISL_576255|2020-04-10	EPI_ISL_576255	orf1ab
23403	A	G	>hCoV-19/USA/MN-MDH-1746/2020|EPI_ISL_576255|2020-04-10	EPI_ISL_576255	S
25471	G	T	>hCoV-19/USA/MN-MDH-1746/2020|EPI_ISL_576255|2020-04-10	EPI_ISL_576255	ORF3a
25563	G	T	>hCoV-19/USA/MN-MDH-1746/2020|EPI_ISL_576255|2020-04-10	EPI_ISL_576255	ORF3a
28144	C	T	>hCoV-19/USA/MN-MDH-1746/2020|EPI_ISL_576255|2020-04-10	EPI_ISL_576255	ORF8
241	C	T	>hCoV-19/Mexico/HID-InDRE-54/2020|EPI_ISL_576257|2020-07-22	EPI_ISL_576257	NonCoding
3037	C	T	>hCoV-19/Mexico/HID-InDRE-54/2020|EPI_ISL_576257|2020-07-22	EPI_ISL_576257	orf1ab
4720	G	T	>hCoV-19/Mexico/HID-InDRE-54/2020|EPI_ISL_576257|2020-07-22	EPI_ISL_576257	orf1ab
7393	G	T	>hCoV-19/Mexico/HID-InDRE-54/2020|EPI_ISL_576257|2020-07-22	EPI_ISL_576257	orf1ab
8782	T	C	>hCoV-19/Mexico/HID-InDRE-54/2020|EPI_ISL_576257|2020-07-22	EPI_ISL_576257	orf1ab
9559	C	T	>hCoV-19/Mexico/HID-InDRE-54/2020|EPI_ISL_576257|2020-07-22	EPI_ISL_576257	orf1ab
14408	C	T	>hCoV-19/Mexico/HID-InDRE-54/2020|EPI_ISL_576257|2020-07-22	EPI_ISL_576257	orf1ab
18473	A	G	>hCoV-19/Mexico/HID-InDRE-54/2020|EPI_ISL_576257|2020-07-22	EPI_ISL_576257	orf1ab
19525	G	A	>hCoV-19/Mexico/HID-InDRE-54/2020|EPI_ISL_576257|2020-07-22	EPI_ISL_576257	orf1ab
19839	T	C	>hCoV-19/Mexico/HID-InDRE-54/2020|EPI_ISL_576257|2020-07-22	EPI_ISL_576257	orf1ab
23403	A	G	>hCoV-19/Mexico/HID-InDRE-54/2020|EPI_ISL_576257|2020-07-22	EPI_ISL_576257	S
24369	A	G	>hCoV-19/Mexico/HID-InDRE-54/2020|EPI_ISL_576257|2020-07-22	EPI_ISL_576257	S
27995	T	C	>hCoV-19/Mexico/HID-InDRE-54/2020|EPI_ISL_576257|2020-07-22	EPI_ISL_576257	ORF8
28144	C	T	>hCoV-19/Mexico/HID-InDRE-54/2020|EPI_ISL_576257|2020-07-22	EPI_ISL_576257	ORF8
28881	G	A	>hCoV-19/Mexico/HID-InDRE-54/2020|EPI_ISL_576257|2020-07-22	EPI_ISL_576257	N
28882	G	A	>hCoV-19/Mexico/HID-InDRE-54/2020|EPI_ISL_576257|2020-07-22	EPI_ISL_576257	N
28883	G	C	>hCoV-19/Mexico/HID-InDRE-54/2020|EPI_ISL_576257|2020-07-22	EPI_ISL_576257	N
241	C	T	>hCoV-19/Mexico/AGU-InDRE-55/2020|EPI_ISL_576258|2020-06-15	EPI_ISL_576258	NonCoding
1288	C	T	>hCoV-19/Mexico/AGU-InDRE-55/2020|EPI_ISL_576258|2020-06-15	EPI_ISL_576258	orf1ab
3037	C	T	>hCoV-19/Mexico/AGU-InDRE-55/2020|EPI_ISL_576258|2020-06-15	EPI_ISL_576258	orf1ab
8782	T	C	>hCoV-19/Mexico/AGU-InDRE-55/2020|EPI_ISL_576258|2020-06-15	EPI_ISL_576258	orf1ab
9614	A	G	>hCoV-19/Mexico/AGU-InDRE-55/2020|EPI_ISL_576258|2020-06-15	EPI_ISL_576258	orf1ab
11962	C	T	>hCoV-19/Mexico/AGU-InDRE-55/2020|EPI_ISL_576258|2020-06-15	EPI_ISL_576258	orf1ab
14408	C	T	>hCoV-19/Mexico/AGU-InDRE-55/2020|EPI_ISL_576258|2020-06-15	EPI_ISL_576258	orf1ab
19662	C	T	>hCoV-19/Mexico/AGU-InDRE-55/2020|EPI_ISL_576258|2020-06-15	EPI_ISL_576258	orf1ab
20268	A	G	>hCoV-19/Mexico/AGU-InDRE-55/2020|EPI_ISL_576258|2020-06-15	EPI_ISL_576258	orf1ab
23403	A	G	>hCoV-19/Mexico/AGU-InDRE-55/2020|EPI_ISL_576258|2020-06-15	EPI_ISL_576258	S
26688	C	T	>hCoV-19/Mexico/AGU-InDRE-55/2020|EPI_ISL_576258|2020-06-15	EPI_ISL_576258	M
27643	C	T	>hCoV-19/Mexico/AGU-InDRE-55/2020|EPI_ISL_576258|2020-06-15	EPI_ISL_576258	ORF7a
28144	C	T	>hCoV-19/Mexico/AGU-InDRE-55/2020|EPI_ISL_576258|2020-06-15	EPI_ISL_576258	ORF8
28854	C	T	>hCoV-19/Mexico/AGU-InDRE-55/2020|EPI_ISL_576258|2020-06-15	EPI_ISL_576258	N
29315	G	T	>hCoV-19/Mexico/AGU-InDRE-55/2020|EPI_ISL_576258|2020-06-15	EPI_ISL_576258	N
241	C	T	>hCoV-19/Mexico/TLA-InDRE-56/2020|EPI_ISL_576259|2020-08-13	EPI_ISL_576259	NonCoding
1866	A	T	>hCoV-19/Mexico/TLA-InDRE-56/2020|EPI_ISL_576259|2020-08-13	EPI_ISL_576259	orf1ab
3037	C	T	>hCoV-19/Mexico/TLA-InDRE-56/2020|EPI_ISL_576259|2020-08-13	EPI_ISL_576259	orf1ab
8782	T	C	>hCoV-19/Mexico/TLA-InDRE-56/2020|EPI_ISL_576259|2020-08-13	EPI_ISL_576259	orf1ab
9980	A	C	>hCoV-19/Mexico/TLA-InDRE-56/2020|EPI_ISL_576259|2020-08-13	EPI_ISL_576259	orf1ab
14408	C	T	>hCoV-19/Mexico/TLA-InDRE-56/2020|EPI_ISL_576259|2020-08-13	EPI_ISL_576259	orf1ab
19839	T	C	>hCoV-19/Mexico/TLA-InDRE-56/2020|EPI_ISL_576259|2020-08-13	EPI_ISL_576259	orf1ab
23403	A	G	>hCoV-19/Mexico/TLA-InDRE-56/2020|EPI_ISL_576259|2020-08-13	EPI_ISL_576259	S
23756	A	G	>hCoV-19/Mexico/TLA-InDRE-56/2020|EPI_ISL_576259|2020-08-13	EPI_ISL_576259	S
24490	T	C	>hCoV-19/Mexico/TLA-InDRE-56/2020|EPI_ISL_576259|2020-08-13	EPI_ISL_576259	S
27242	T	C	>hCoV-19/Mexico/TLA-InDRE-56/2020|EPI_ISL_576259|2020-08-13	EPI_ISL_576259	ORF6
28144	C	T	>hCoV-19/Mexico/TLA-InDRE-56/2020|EPI_ISL_576259|2020-08-13	EPI_ISL_576259	ORF8
28744	C	T	>hCoV-19/Mexico/TLA-InDRE-56/2020|EPI_ISL_576259|2020-08-13	EPI_ISL_576259	N
28881	G	A	>hCoV-19/Mexico/TLA-InDRE-56/2020|EPI_ISL_576259|2020-08-13	EPI_ISL_576259	N
28882	G	A	>hCoV-19/Mexico/TLA-InDRE-56/2020|EPI_ISL_576259|2020-08-13	EPI_ISL_576259	N
28883	G	C	>hCoV-19/Mexico/TLA-InDRE-56/2020|EPI_ISL_576259|2020-08-13	EPI_ISL_576259	N
241	C	T	>hCoV-19/Mexico/TLA-InDRE-57/2020|EPI_ISL_576260|2020-08-13	EPI_ISL_576260	NonCoding
3037	C	T	>hCoV-19/Mexico/TLA-InDRE-57/2020|EPI_ISL_576260|2020-08-13	EPI_ISL_576260	orf1ab
8782	T	C	>hCoV-19/Mexico/TLA-InDRE-57/2020|EPI_ISL_576260|2020-08-13	EPI_ISL_576260	orf1ab
14408	C	T	>hCoV-19/Mexico/TLA-InDRE-57/2020|EPI_ISL_576260|2020-08-13	EPI_ISL_576260	orf1ab
19839	T	C	>hCoV-19/Mexico/TLA-InDRE-57/2020|EPI_ISL_576260|2020-08-13	EPI_ISL_576260	orf1ab
23403	A	G	>hCoV-19/Mexico/TLA-InDRE-57/2020|EPI_ISL_576260|2020-08-13	EPI_ISL_576260	S
25784	G	C	>hCoV-19/Mexico/TLA-InDRE-57/2020|EPI_ISL_576260|2020-08-13	EPI_ISL_576260	ORF3a
26690	G	T	>hCoV-19/Mexico/TLA-InDRE-57/2020|EPI_ISL_576260|2020-08-13	EPI_ISL_576260	M
28144	C	T	>hCoV-19/Mexico/TLA-InDRE-57/2020|EPI_ISL_576260|2020-08-13	EPI_ISL_576260	ORF8
28881	G	A	>hCoV-19/Mexico/TLA-InDRE-57/2020|EPI_ISL_576260|2020-08-13	EPI_ISL_576260	N
28882	G	A	>hCoV-19/Mexico/TLA-InDRE-57/2020|EPI_ISL_576260|2020-08-13	EPI_ISL_576260	N
28883	G	C	>hCoV-19/Mexico/TLA-InDRE-57/2020|EPI_ISL_576260|2020-08-13	EPI_ISL_576260	N
241	C	T	>hCoV-19/Mexico/AGU-InDRE-58/2020|EPI_ISL_576261|2020-08-07	EPI_ISL_576261	NonCoding
3037	C	T	>hCoV-19/Mexico/AGU-InDRE-58/2020|EPI_ISL_576261|2020-08-07	EPI_ISL_576261	orf1ab
4002	C	T	>hCoV-19/Mexico/AGU-InDRE-58/2020|EPI_ISL_576261|2020-08-07	EPI_ISL_576261	orf1ab
7165	C	A	>hCoV-19/Mexico/AGU-InDRE-58/2020|EPI_ISL_576261|2020-08-07	EPI_ISL_576261	orf1ab
8782	T	C	>hCoV-19/Mexico/AGU-InDRE-58/2020|EPI_ISL_576261|2020-08-07	EPI_ISL_576261	orf1ab
10097	G	A	>hCoV-19/Mexico/AGU-InDRE-58/2020|EPI_ISL_576261|2020-08-07	EPI_ISL_576261	orf1ab
13536	C	T	>hCoV-19/Mexico/AGU-InDRE-58/2020|EPI_ISL_576261|2020-08-07	EPI_ISL_576261	orf1ab
14408	C	T	>hCoV-19/Mexico/AGU-InDRE-58/2020|EPI_ISL_576261|2020-08-07	EPI_ISL_576261	orf1ab
15240	C	T	>hCoV-19/Mexico/AGU-InDRE-58/2020|EPI_ISL_576261|2020-08-07	EPI_ISL_576261	orf1ab
16092	C	T	>hCoV-19/Mexico/AGU-InDRE-58/2020|EPI_ISL_576261|2020-08-07	EPI_ISL_576261	orf1ab
23403	A	G	>hCoV-19/Mexico/AGU-InDRE-58/2020|EPI_ISL_576261|2020-08-07	EPI_ISL_576261	S
23731	C	T	>hCoV-19/Mexico/AGU-InDRE-58/2020|EPI_ISL_576261|2020-08-07	EPI_ISL_576261	S
25481	G	T	>hCoV-19/Mexico/AGU-InDRE-58/2020|EPI_ISL_576261|2020-08-07	EPI_ISL_576261	ORF3a
28144	C	T	>hCoV-19/Mexico/AGU-InDRE-58/2020|EPI_ISL_576261|2020-08-07	EPI_ISL_576261	ORF8
28881	G	A	>hCoV-19/Mexico/AGU-InDRE-58/2020|EPI_ISL_576261|2020-08-07	EPI_ISL_576261	N
28882	G	A	>hCoV-19/Mexico/AGU-InDRE-58/2020|EPI_ISL_576261|2020-08-07	EPI_ISL_576261	N
28883	G	C	>hCoV-19/Mexico/AGU-InDRE-58/2020|EPI_ISL_576261|2020-08-07	EPI_ISL_576261	N
241	C	T	>hCoV-19/Mexico/NLE-InDRE-59/2020|EPI_ISL_576262|2020-08-14	EPI_ISL_576262	NonCoding
3037	C	T	>hCoV-19/Mexico/NLE-InDRE-59/2020|EPI_ISL_576262|2020-08-14	EPI_ISL_576262	orf1ab
8782	T	C	>hCoV-19/Mexico/NLE-InDRE-59/2020|EPI_ISL_576262|2020-08-14	EPI_ISL_576262	orf1ab
9172	T	C	>hCoV-19/Mexico/NLE-InDRE-59/2020|EPI_ISL_576262|2020-08-14	EPI_ISL_576262	orf1ab
10948	A	G	>hCoV-19/Mexico/NLE-InDRE-59/2020|EPI_ISL_576262|2020-08-14	EPI_ISL_576262	orf1ab
14408	C	T	>hCoV-19/Mexico/NLE-InDRE-59/2020|EPI_ISL_576262|2020-08-14	EPI_ISL_576262	orf1ab
15738	C	T	>hCoV-19/Mexico/NLE-InDRE-59/2020|EPI_ISL_576262|2020-08-14	EPI_ISL_576262	orf1ab
16950	T	C	>hCoV-19/Mexico/NLE-InDRE-59/2020|EPI_ISL_576262|2020-08-14	EPI_ISL_576262	orf1ab
18267	C	T	>hCoV-19/Mexico/NLE-InDRE-59/2020|EPI_ISL_576262|2020-08-14	EPI_ISL_576262	orf1ab
23403	A	G	>hCoV-19/Mexico/NLE-InDRE-59/2020|EPI_ISL_576262|2020-08-14	EPI_ISL_576262	S
26730	G	T	>hCoV-19/Mexico/NLE-InDRE-59/2020|EPI_ISL_576262|2020-08-14	EPI_ISL_576262	M
28144	C	T	>hCoV-19/Mexico/NLE-InDRE-59/2020|EPI_ISL_576262|2020-08-14	EPI_ISL_576262	ORF8
28881	G	A	>hCoV-19/Mexico/NLE-InDRE-59/2020|EPI_ISL_576262|2020-08-14	EPI_ISL_576262	N
28882	G	A	>hCoV-19/Mexico/NLE-InDRE-59/2020|EPI_ISL_576262|2020-08-14	EPI_ISL_576262	N
28883	G	C	>hCoV-19/Mexico/NLE-InDRE-59/2020|EPI_ISL_576262|2020-08-14	EPI_ISL_576262	N
241	C	T	>hCoV-19/Mexico/NLE-InDRE-60/2020|EPI_ISL_576263|2020-08-14	EPI_ISL_576263	NonCoding
3037	C	T	>hCoV-19/Mexico/NLE-InDRE-60/2020|EPI_ISL_576263|2020-08-14	EPI_ISL_576263	orf1ab
8647	T	C	>hCoV-19/Mexico/NLE-InDRE-60/2020|EPI_ISL_576263|2020-08-14	EPI_ISL_576263	orf1ab
8782	T	C	>hCoV-19/Mexico/NLE-InDRE-60/2020|EPI_ISL_576263|2020-08-14	EPI_ISL_576263	orf1ab
14408	C	T	>hCoV-19/Mexico/NLE-InDRE-60/2020|EPI_ISL_576263|2020-08-14	EPI_ISL_576263	orf1ab
15604	A	G	>hCoV-19/Mexico/NLE-InDRE-60/2020|EPI_ISL_576263|2020-08-14	EPI_ISL_576263	orf1ab
23403	A	G	>hCoV-19/Mexico/NLE-InDRE-60/2020|EPI_ISL_576263|2020-08-14	EPI_ISL_576263	S
24794	G	T	>hCoV-19/Mexico/NLE-InDRE-60/2020|EPI_ISL_576263|2020-08-14	EPI_ISL_576263	S
28144	C	T	>hCoV-19/Mexico/NLE-InDRE-60/2020|EPI_ISL_576263|2020-08-14	EPI_ISL_576263	ORF8
28373	G	T	>hCoV-19/Mexico/NLE-InDRE-60/2020|EPI_ISL_576263|2020-08-14	EPI_ISL_576263	N
28881	G	A	>hCoV-19/Mexico/NLE-InDRE-60/2020|EPI_ISL_576263|2020-08-14	EPI_ISL_576263	N
28882	G	A	>hCoV-19/Mexico/NLE-InDRE-60/2020|EPI_ISL_576263|2020-08-14	EPI_ISL_576263	N
28883	G	C	>hCoV-19/Mexico/NLE-InDRE-60/2020|EPI_ISL_576263|2020-08-14	EPI_ISL_576263	N
241	C	T	>hCoV-19/Mexico/OAX-InDRE-61/2020|EPI_ISL_576264|2020-08-18	EPI_ISL_576264	NonCoding
1077	C	T	>hCoV-19/Mexico/OAX-InDRE-61/2020|EPI_ISL_576264|2020-08-18	EPI_ISL_576264	orf1ab
3037	C	T	>hCoV-19/Mexico/OAX-InDRE-61/2020|EPI_ISL_576264|2020-08-18	EPI_ISL_576264	orf1ab
7393	G	T	>hCoV-19/Mexico/OAX-InDRE-61/2020|EPI_ISL_576264|2020-08-18	EPI_ISL_576264	orf1ab
8782	T	C	>hCoV-19/Mexico/OAX-InDRE-61/2020|EPI_ISL_576264|2020-08-18	EPI_ISL_576264	orf1ab
11299	G	T	>hCoV-19/Mexico/OAX-InDRE-61/2020|EPI_ISL_576264|2020-08-18	EPI_ISL_576264	orf1ab
14408	C	T	>hCoV-19/Mexico/OAX-InDRE-61/2020|EPI_ISL_576264|2020-08-18	EPI_ISL_576264	orf1ab
19006	G	T	>hCoV-19/Mexico/OAX-InDRE-61/2020|EPI_ISL_576264|2020-08-18	EPI_ISL_576264	orf1ab
20268	A	G	>hCoV-19/Mexico/OAX-InDRE-61/2020|EPI_ISL_576264|2020-08-18	EPI_ISL_576264	orf1ab
23012	G	C	>hCoV-19/Mexico/OAX-InDRE-61/2020|EPI_ISL_576264|2020-08-18	EPI_ISL_576264	S
23403	A	G	>hCoV-19/Mexico/OAX-InDRE-61/2020|EPI_ISL_576264|2020-08-18	EPI_ISL_576264	S
24076	T	C	>hCoV-19/Mexico/OAX-InDRE-61/2020|EPI_ISL_576264|2020-08-18	EPI_ISL_576264	S
28144	C	T	>hCoV-19/Mexico/OAX-InDRE-61/2020|EPI_ISL_576264|2020-08-18	EPI_ISL_576264	ORF8
28854	C	T	>hCoV-19/Mexico/OAX-InDRE-61/2020|EPI_ISL_576264|2020-08-18	EPI_ISL_576264	N
241	C	T	>hCoV-19/Mexico/CAM-InDRE-62/2020|EPI_ISL_576265|2020-08-21	EPI_ISL_576265	NonCoding
940	G	A	>hCoV-19/Mexico/CAM-InDRE-62/2020|EPI_ISL_576265|2020-08-21	EPI_ISL_576265	orf1ab
3037	C	T	>hCoV-19/Mexico/CAM-InDRE-62/2020|EPI_ISL_576265|2020-08-21	EPI_ISL_576265	orf1ab
6648	C	T	>hCoV-19/Mexico/CAM-InDRE-62/2020|EPI_ISL_576265|2020-08-21	EPI_ISL_576265	orf1ab
8188	T	C	>hCoV-19/Mexico/CAM-InDRE-62/2020|EPI_ISL_576265|2020-08-21	EPI_ISL_576265	orf1ab
8782	T	C	>hCoV-19/Mexico/CAM-InDRE-62/2020|EPI_ISL_576265|2020-08-21	EPI_ISL_576265	orf1ab
14408	C	T	>hCoV-19/Mexico/CAM-InDRE-62/2020|EPI_ISL_576265|2020-08-21	EPI_ISL_576265	orf1ab
15666	G	A	>hCoV-19/Mexico/CAM-InDRE-62/2020|EPI_ISL_576265|2020-08-21	EPI_ISL_576265	orf1ab
19298	A	C	>hCoV-19/Mexico/CAM-InDRE-62/2020|EPI_ISL_576265|2020-08-21	EPI_ISL_576265	orf1ab
19301	T	C	>hCoV-19/Mexico/CAM-InDRE-62/2020|EPI_ISL_576265|2020-08-21	EPI_ISL_576265	orf1ab
19302	A	T	>hCoV-19/Mexico/CAM-InDRE-62/2020|EPI_ISL_576265|2020-08-21	EPI_ISL_576265	orf1ab
20268	A	G	>hCoV-19/Mexico/CAM-InDRE-62/2020|EPI_ISL_576265|2020-08-21	EPI_ISL_576265	orf1ab
23403	A	G	>hCoV-19/Mexico/CAM-InDRE-62/2020|EPI_ISL_576265|2020-08-21	EPI_ISL_576265	S
24002	A	G	>hCoV-19/Mexico/CAM-InDRE-62/2020|EPI_ISL_576265|2020-08-21	EPI_ISL_576265	S
27798	G	T	>hCoV-19/Mexico/CAM-InDRE-62/2020|EPI_ISL_576265|2020-08-21	EPI_ISL_576265	NonCoding
28144	C	T	>hCoV-19/Mexico/CAM-InDRE-62/2020|EPI_ISL_576265|2020-08-21	EPI_ISL_576265	ORF8
28831	C	T	>hCoV-19/Mexico/CAM-InDRE-62/2020|EPI_ISL_576265|2020-08-21	EPI_ISL_576265	N
28854	C	T	>hCoV-19/Mexico/CAM-InDRE-62/2020|EPI_ISL_576265|2020-08-21	EPI_ISL_576265	N
29774	C	T	>hCoV-19/Mexico/CAM-InDRE-62/2020|EPI_ISL_576265|2020-08-21	EPI_ISL_576265	NonCoding
241	C	T	>hCoV-19/Mexico/CAM-InDRE-63/2020|EPI_ISL_576266|2020-08-21	EPI_ISL_576266	NonCoding
3037	C	T	>hCoV-19/Mexico/CAM-InDRE-63/2020|EPI_ISL_576266|2020-08-21	EPI_ISL_576266	orf1ab
4002	C	T	>hCoV-19/Mexico/CAM-InDRE-63/2020|EPI_ISL_576266|2020-08-21	EPI_ISL_576266	orf1ab
4180	G	T	>hCoV-19/Mexico/CAM-InDRE-63/2020|EPI_ISL_576266|2020-08-21	EPI_ISL_576266	orf1ab
4784	C	T	>hCoV-19/Mexico/CAM-InDRE-63/2020|EPI_ISL_576266|2020-08-21	EPI_ISL_576266	orf1ab
8782	T	C	>hCoV-19/Mexico/CAM-InDRE-63/2020|EPI_ISL_576266|2020-08-21	EPI_ISL_576266	orf1ab
10097	G	A	>hCoV-19/Mexico/CAM-InDRE-63/2020|EPI_ISL_576266|2020-08-21	EPI_ISL_576266	orf1ab
13536	C	T	>hCoV-19/Mexico/CAM-InDRE-63/2020|EPI_ISL_576266|2020-08-21	EPI_ISL_576266	orf1ab
14408	C	T	>hCoV-19/Mexico/CAM-InDRE-63/2020|EPI_ISL_576266|2020-08-21	EPI_ISL_576266	orf1ab
15240	C	T	>hCoV-19/Mexico/CAM-InDRE-63/2020|EPI_ISL_576266|2020-08-21	EPI_ISL_576266	orf1ab
17766	C	T	>hCoV-19/Mexico/CAM-InDRE-63/2020|EPI_ISL_576266|2020-08-21	EPI_ISL_576266	orf1ab
23403	A	G	>hCoV-19/Mexico/CAM-InDRE-63/2020|EPI_ISL_576266|2020-08-21	EPI_ISL_576266	S
23731	C	T	>hCoV-19/Mexico/CAM-InDRE-63/2020|EPI_ISL_576266|2020-08-21	EPI_ISL_576266	S
24865	C	T	>hCoV-19/Mexico/CAM-InDRE-63/2020|EPI_ISL_576266|2020-08-21	EPI_ISL_576266	S
25770	G	T	>hCoV-19/Mexico/CAM-InDRE-63/2020|EPI_ISL_576266|2020-08-21	EPI_ISL_576266	ORF3a
28144	C	T	>hCoV-19/Mexico/CAM-InDRE-63/2020|EPI_ISL_576266|2020-08-21	EPI_ISL_576266	ORF8
28881	G	A	>hCoV-19/Mexico/CAM-InDRE-63/2020|EPI_ISL_576266|2020-08-21	EPI_ISL_576266	N
28882	G	A	>hCoV-19/Mexico/CAM-InDRE-63/2020|EPI_ISL_576266|2020-08-21	EPI_ISL_576266	N
28883	G	C	>hCoV-19/Mexico/CAM-InDRE-63/2020|EPI_ISL_576266|2020-08-21	EPI_ISL_576266	N
29311	C	T	>hCoV-19/Mexico/CAM-InDRE-63/2020|EPI_ISL_576266|2020-08-21	EPI_ISL_576266	N
241	C	T	>hCoV-19/Mexico/CAM-InDRE-64/2020|EPI_ISL_576267|2020-08-21	EPI_ISL_576267	NonCoding
625	G	T	>hCoV-19/Mexico/CAM-InDRE-64/2020|EPI_ISL_576267|2020-08-21	EPI_ISL_576267	orf1ab
1059	C	T	>hCoV-19/Mexico/CAM-InDRE-64/2020|EPI_ISL_576267|2020-08-21	EPI_ISL_576267	orf1ab
3037	C	T	>hCoV-19/Mexico/CAM-InDRE-64/2020|EPI_ISL_576267|2020-08-21	EPI_ISL_576267	orf1ab
3738	C	T	>hCoV-19/Mexico/CAM-InDRE-64/2020|EPI_ISL_576267|2020-08-21	EPI_ISL_576267	orf1ab
5348	C	A	>hCoV-19/Mexico/CAM-InDRE-64/2020|EPI_ISL_576267|2020-08-21	EPI_ISL_576267	orf1ab
5432	G	A	>hCoV-19/Mexico/CAM-InDRE-64/2020|EPI_ISL_576267|2020-08-21	EPI_ISL_576267	orf1ab
8782	T	C	>hCoV-19/Mexico/CAM-InDRE-64/2020|EPI_ISL_576267|2020-08-21	EPI_ISL_576267	orf1ab
14408	C	T	>hCoV-19/Mexico/CAM-InDRE-64/2020|EPI_ISL_576267|2020-08-21	EPI_ISL_576267	orf1ab
14949	T	C	>hCoV-19/Mexico/CAM-InDRE-64/2020|EPI_ISL_576267|2020-08-21	EPI_ISL_576267	orf1ab
19312	G	A	>hCoV-19/Mexico/CAM-InDRE-64/2020|EPI_ISL_576267|2020-08-21	EPI_ISL_576267	orf1ab
19460	T	A	>hCoV-19/Mexico/CAM-InDRE-64/2020|EPI_ISL_576267|2020-08-21	EPI_ISL_576267	orf1ab
20755	A	C	>hCoV-19/Mexico/CAM-InDRE-64/2020|EPI_ISL_576267|2020-08-21	EPI_ISL_576267	orf1ab
23403	A	G	>hCoV-19/Mexico/CAM-InDRE-64/2020|EPI_ISL_576267|2020-08-21	EPI_ISL_576267	S
25563	G	T	>hCoV-19/Mexico/CAM-InDRE-64/2020|EPI_ISL_576267|2020-08-21	EPI_ISL_576267	ORF3a
28144	C	T	>hCoV-19/Mexico/CAM-InDRE-64/2020|EPI_ISL_576267|2020-08-21	EPI_ISL_576267	ORF8
28899	G	T	>hCoV-19/Mexico/CAM-InDRE-64/2020|EPI_ISL_576267|2020-08-21	EPI_ISL_576267	N
241	C	T	>hCoV-19/Mexico/HID-InDRE-65/2020|EPI_ISL_576268|2020-08-25	EPI_ISL_576268	NonCoding
1048	G	A	>hCoV-19/Mexico/HID-InDRE-65/2020|EPI_ISL_576268|2020-08-25	EPI_ISL_576268	orf1ab
2494	G	T	>hCoV-19/Mexico/HID-InDRE-65/2020|EPI_ISL_576268|2020-08-25	EPI_ISL_576268	orf1ab
3037	C	T	>hCoV-19/Mexico/HID-InDRE-65/2020|EPI_ISL_576268|2020-08-25	EPI_ISL_576268	orf1ab
5036	G	A	>hCoV-19/Mexico/HID-InDRE-65/2020|EPI_ISL_576268|2020-08-25	EPI_ISL_576268	orf1ab
5394	T	G	>hCoV-19/Mexico/HID-InDRE-65/2020|EPI_ISL_576268|2020-08-25	EPI_ISL_576268	orf1ab
8782	T	C	>hCoV-19/Mexico/HID-InDRE-65/2020|EPI_ISL_576268|2020-08-25	EPI_ISL_576268	orf1ab
12924	C	T	>hCoV-19/Mexico/HID-InDRE-65/2020|EPI_ISL_576268|2020-08-25	EPI_ISL_576268	orf1ab
14408	C	T	>hCoV-19/Mexico/HID-InDRE-65/2020|EPI_ISL_576268|2020-08-25	EPI_ISL_576268	orf1ab
19839	T	C	>hCoV-19/Mexico/HID-InDRE-65/2020|EPI_ISL_576268|2020-08-25	EPI_ISL_576268	orf1ab
21123	G	T	>hCoV-19/Mexico/HID-InDRE-65/2020|EPI_ISL_576268|2020-08-25	EPI_ISL_576268	orf1ab
23403	A	G	>hCoV-19/Mexico/HID-InDRE-65/2020|EPI_ISL_576268|2020-08-25	EPI_ISL_576268	S
23756	A	G	>hCoV-19/Mexico/HID-InDRE-65/2020|EPI_ISL_576268|2020-08-25	EPI_ISL_576268	S
26735	C	T	>hCoV-19/Mexico/HID-InDRE-65/2020|EPI_ISL_576268|2020-08-25	EPI_ISL_576268	M
27732	C	T	>hCoV-19/Mexico/HID-InDRE-65/2020|EPI_ISL_576268|2020-08-25	EPI_ISL_576268	ORF7a
28076	C	T	>hCoV-19/Mexico/HID-InDRE-65/2020|EPI_ISL_576268|2020-08-25	EPI_ISL_576268	ORF8
28144	C	T	>hCoV-19/Mexico/HID-InDRE-65/2020|EPI_ISL_576268|2020-08-25	EPI_ISL_576268	ORF8
28690	G	T	>hCoV-19/Mexico/HID-InDRE-65/2020|EPI_ISL_576268|2020-08-25	EPI_ISL_576268	N
28881	G	A	>hCoV-19/Mexico/HID-InDRE-65/2020|EPI_ISL_576268|2020-08-25	EPI_ISL_576268	N
28882	G	A	>hCoV-19/Mexico/HID-InDRE-65/2020|EPI_ISL_576268|2020-08-25	EPI_ISL_576268	N
28883	G	C	>hCoV-19/Mexico/HID-InDRE-65/2020|EPI_ISL_576268|2020-08-25	EPI_ISL_576268	N
241	C	T	>hCoV-19/Mexico/VER-InDRE-67/2020|EPI_ISL_576270|2020-08-14	EPI_ISL_576270	NonCoding
1063	C	T	>hCoV-19/Mexico/VER-InDRE-67/2020|EPI_ISL_576270|2020-08-14	EPI_ISL_576270	orf1ab
3037	C	T	>hCoV-19/Mexico/VER-InDRE-67/2020|EPI_ISL_576270|2020-08-14	EPI_ISL_576270	orf1ab
6985	A	T	>hCoV-19/Mexico/VER-InDRE-67/2020|EPI_ISL_576270|2020-08-14	EPI_ISL_576270	orf1ab
8782	T	C	>hCoV-19/Mexico/VER-InDRE-67/2020|EPI_ISL_576270|2020-08-14	EPI_ISL_576270	orf1ab
9319	C	T	>hCoV-19/Mexico/VER-InDRE-67/2020|EPI_ISL_576270|2020-08-14	EPI_ISL_576270	orf1ab
12412	C	T	>hCoV-19/Mexico/VER-InDRE-67/2020|EPI_ISL_576270|2020-08-14	EPI_ISL_576270	orf1ab
14313	T	C	>hCoV-19/Mexico/VER-InDRE-67/2020|EPI_ISL_576270|2020-08-14	EPI_ISL_576270	orf1ab
14408	C	T	>hCoV-19/Mexico/VER-InDRE-67/2020|EPI_ISL_576270|2020-08-14	EPI_ISL_576270	orf1ab
16700	G	T	>hCoV-19/Mexico/VER-InDRE-67/2020|EPI_ISL_576270|2020-08-14	EPI_ISL_576270	orf1ab
23403	A	G	>hCoV-19/Mexico/VER-InDRE-67/2020|EPI_ISL_576270|2020-08-14	EPI_ISL_576270	S
23414	A	T	>hCoV-19/Mexico/VER-InDRE-67/2020|EPI_ISL_576270|2020-08-14	EPI_ISL_576270	S
25485	T	C	>hCoV-19/Mexico/VER-InDRE-67/2020|EPI_ISL_576270|2020-08-14	EPI_ISL_576270	ORF3a
25613	C	T	>hCoV-19/Mexico/VER-InDRE-67/2020|EPI_ISL_576270|2020-08-14	EPI_ISL_576270	ORF3a
27213	C	T	>hCoV-19/Mexico/VER-InDRE-67/2020|EPI_ISL_576270|2020-08-14	EPI_ISL_576270	ORF6
28144	C	T	>hCoV-19/Mexico/VER-InDRE-67/2020|EPI_ISL_576270|2020-08-14	EPI_ISL_576270	ORF8
28881	G	A	>hCoV-19/Mexico/VER-InDRE-67/2020|EPI_ISL_576270|2020-08-14	EPI_ISL_576270	N
28882	G	A	>hCoV-19/Mexico/VER-InDRE-67/2020|EPI_ISL_576270|2020-08-14	EPI_ISL_576270	N
28883	G	C	>hCoV-19/Mexico/VER-InDRE-67/2020|EPI_ISL_576270|2020-08-14	EPI_ISL_576270	N
29317	T	C	>hCoV-19/Mexico/VER-InDRE-67/2020|EPI_ISL_576270|2020-08-14	EPI_ISL_576270	N
241	C	T	>hCoV-19/Mexico/SLP-InDRE-69/2020|EPI_ISL_576272|2020-08-21	EPI_ISL_576272	NonCoding
3037	C	T	>hCoV-19/Mexico/SLP-InDRE-69/2020|EPI_ISL_576272|2020-08-21	EPI_ISL_576272	orf1ab
3519	T	C	>hCoV-19/Mexico/SLP-InDRE-69/2020|EPI_ISL_576272|2020-08-21	EPI_ISL_576272	orf1ab
3560	G	A	>hCoV-19/Mexico/SLP-InDRE-69/2020|EPI_ISL_576272|2020-08-21	EPI_ISL_576272	orf1ab
4755	C	T	>hCoV-19/Mexico/SLP-InDRE-69/2020|EPI_ISL_576272|2020-08-21	EPI_ISL_576272	orf1ab
8782	T	C	>hCoV-19/Mexico/SLP-InDRE-69/2020|EPI_ISL_576272|2020-08-21	EPI_ISL_576272	orf1ab
14408	C	T	>hCoV-19/Mexico/SLP-InDRE-69/2020|EPI_ISL_576272|2020-08-21	EPI_ISL_576272	orf1ab
16948	C	T	>hCoV-19/Mexico/SLP-InDRE-69/2020|EPI_ISL_576272|2020-08-21	EPI_ISL_576272	orf1ab
20268	A	G	>hCoV-19/Mexico/SLP-InDRE-69/2020|EPI_ISL_576272|2020-08-21	EPI_ISL_576272	orf1ab
23403	A	G	>hCoV-19/Mexico/SLP-InDRE-69/2020|EPI_ISL_576272|2020-08-21	EPI_ISL_576272	S
28144	C	T	>hCoV-19/Mexico/SLP-InDRE-69/2020|EPI_ISL_576272|2020-08-21	EPI_ISL_576272	ORF8
28378	G	T	>hCoV-19/Mexico/SLP-InDRE-69/2020|EPI_ISL_576272|2020-08-21	EPI_ISL_576272	N
28854	C	T	>hCoV-19/Mexico/SLP-InDRE-69/2020|EPI_ISL_576272|2020-08-21	EPI_ISL_576272	N
241	C	T	>hCoV-19/Mexico/ZAC-InDRE-70/2020|EPI_ISL_576273|2020-08-21	EPI_ISL_576273	NonCoding
3037	C	T	>hCoV-19/Mexico/ZAC-InDRE-70/2020|EPI_ISL_576273|2020-08-21	EPI_ISL_576273	orf1ab
8782	T	C	>hCoV-19/Mexico/ZAC-InDRE-70/2020|EPI_ISL_576273|2020-08-21	EPI_ISL_576273	orf1ab
14408	C	T	>hCoV-19/Mexico/ZAC-InDRE-70/2020|EPI_ISL_576273|2020-08-21	EPI_ISL_576273	orf1ab
20268	A	G	>hCoV-19/Mexico/ZAC-InDRE-70/2020|EPI_ISL_576273|2020-08-21	EPI_ISL_576273	orf1ab
23403	A	G	>hCoV-19/Mexico/ZAC-InDRE-70/2020|EPI_ISL_576273|2020-08-21	EPI_ISL_576273	S
24076	T	C	>hCoV-19/Mexico/ZAC-InDRE-70/2020|EPI_ISL_576273|2020-08-21	EPI_ISL_576273	S
25062	G	T	>hCoV-19/Mexico/ZAC-InDRE-70/2020|EPI_ISL_576273|2020-08-21	EPI_ISL_576273	S
28144	C	T	>hCoV-19/Mexico/ZAC-InDRE-70/2020|EPI_ISL_576273|2020-08-21	EPI_ISL_576273	ORF8
28253	C	G	>hCoV-19/Mexico/ZAC-InDRE-70/2020|EPI_ISL_576273|2020-08-21	EPI_ISL_576273	ORF8
28854	C	T	>hCoV-19/Mexico/ZAC-InDRE-70/2020|EPI_ISL_576273|2020-08-21	EPI_ISL_576273	N
241	C	T	>hCoV-19/Mexico/ZAC-InDRE-71/2020|EPI_ISL_576274|2020-08-21	EPI_ISL_576274	NonCoding
3037	C	T	>hCoV-19/Mexico/ZAC-InDRE-71/2020|EPI_ISL_576274|2020-08-21	EPI_ISL_576274	orf1ab
8782	T	C	>hCoV-19/Mexico/ZAC-InDRE-71/2020|EPI_ISL_576274|2020-08-21	EPI_ISL_576274	orf1ab
14408	C	T	>hCoV-19/Mexico/ZAC-InDRE-71/2020|EPI_ISL_576274|2020-08-21	EPI_ISL_576274	orf1ab
19298	A	C	>hCoV-19/Mexico/ZAC-InDRE-71/2020|EPI_ISL_576274|2020-08-21	EPI_ISL_576274	orf1ab
19301	T	C	>hCoV-19/Mexico/ZAC-InDRE-71/2020|EPI_ISL_576274|2020-08-21	EPI_ISL_576274	orf1ab
19302	A	T	>hCoV-19/Mexico/ZAC-InDRE-71/2020|EPI_ISL_576274|2020-08-21	EPI_ISL_576274	orf1ab
20268	A	G	>hCoV-19/Mexico/ZAC-InDRE-71/2020|EPI_ISL_576274|2020-08-21	EPI_ISL_576274	orf1ab
23403	A	G	>hCoV-19/Mexico/ZAC-InDRE-71/2020|EPI_ISL_576274|2020-08-21	EPI_ISL_576274	S
24076	T	C	>hCoV-19/Mexico/ZAC-InDRE-71/2020|EPI_ISL_576274|2020-08-21	EPI_ISL_576274	S
25062	G	T	>hCoV-19/Mexico/ZAC-InDRE-71/2020|EPI_ISL_576274|2020-08-21	EPI_ISL_576274	S
28144	C	T	>hCoV-19/Mexico/ZAC-InDRE-71/2020|EPI_ISL_576274|2020-08-21	EPI_ISL_576274	ORF8
28253	C	G	>hCoV-19/Mexico/ZAC-InDRE-71/2020|EPI_ISL_576274|2020-08-21	EPI_ISL_576274	ORF8
28854	C	T	>hCoV-19/Mexico/ZAC-InDRE-71/2020|EPI_ISL_576274|2020-08-21	EPI_ISL_576274	N
241	C	T	>hCoV-19/Mexico/ZAC-InDRE-72/2020|EPI_ISL_576275|2020-08-14	EPI_ISL_576275	NonCoding
3037	C	T	>hCoV-19/Mexico/ZAC-InDRE-72/2020|EPI_ISL_576275|2020-08-14	EPI_ISL_576275	orf1ab
8782	T	C	>hCoV-19/Mexico/ZAC-InDRE-72/2020|EPI_ISL_576275|2020-08-14	EPI_ISL_576275	orf1ab
14408	C	T	>hCoV-19/Mexico/ZAC-InDRE-72/2020|EPI_ISL_576275|2020-08-14	EPI_ISL_576275	orf1ab
17454	T	C	>hCoV-19/Mexico/ZAC-InDRE-72/2020|EPI_ISL_576275|2020-08-14	EPI_ISL_576275	orf1ab
19839	T	C	>hCoV-19/Mexico/ZAC-InDRE-72/2020|EPI_ISL_576275|2020-08-14	EPI_ISL_576275	orf1ab
23403	A	G	>hCoV-19/Mexico/ZAC-InDRE-72/2020|EPI_ISL_576275|2020-08-14	EPI_ISL_576275	S
28144	C	T	>hCoV-19/Mexico/ZAC-InDRE-72/2020|EPI_ISL_576275|2020-08-14	EPI_ISL_576275	ORF8
28881	G	A	>hCoV-19/Mexico/ZAC-InDRE-72/2020|EPI_ISL_576275|2020-08-14	EPI_ISL_576275	N
28882	G	A	>hCoV-19/Mexico/ZAC-InDRE-72/2020|EPI_ISL_576275|2020-08-14	EPI_ISL_576275	N
28883	G	C	>hCoV-19/Mexico/ZAC-InDRE-72/2020|EPI_ISL_576275|2020-08-14	EPI_ISL_576275	N
241	C	T	>hCoV-19/Mexico/MIC-InDRE-73/2020|EPI_ISL_576276|2020-08-20	EPI_ISL_576276	NonCoding
2497	A	G	>hCoV-19/Mexico/MIC-InDRE-73/2020|EPI_ISL_576276|2020-08-20	EPI_ISL_576276	orf1ab
3037	C	T	>hCoV-19/Mexico/MIC-InDRE-73/2020|EPI_ISL_576276|2020-08-20	EPI_ISL_576276	orf1ab
8782	T	C	>hCoV-19/Mexico/MIC-InDRE-73/2020|EPI_ISL_576276|2020-08-20	EPI_ISL_576276	orf1ab
10323	A	G	>hCoV-19/Mexico/MIC-InDRE-73/2020|EPI_ISL_576276|2020-08-20	EPI_ISL_576276	orf1ab
14408	C	T	>hCoV-19/Mexico/MIC-InDRE-73/2020|EPI_ISL_576276|2020-08-20	EPI_ISL_576276	orf1ab
20268	A	G	>hCoV-19/Mexico/MIC-InDRE-73/2020|EPI_ISL_576276|2020-08-20	EPI_ISL_576276	orf1ab
20385	T	C	>hCoV-19/Mexico/MIC-InDRE-73/2020|EPI_ISL_576276|2020-08-20	EPI_ISL_576276	orf1ab
22191	T	C	>hCoV-19/Mexico/MIC-InDRE-73/2020|EPI_ISL_576276|2020-08-20	EPI_ISL_576276	S
23403	A	G	>hCoV-19/Mexico/MIC-InDRE-73/2020|EPI_ISL_576276|2020-08-20	EPI_ISL_576276	S
23663	G	T	>hCoV-19/Mexico/MIC-InDRE-73/2020|EPI_ISL_576276|2020-08-20	EPI_ISL_576276	S
26447	C	T	>hCoV-19/Mexico/MIC-InDRE-73/2020|EPI_ISL_576276|2020-08-20	EPI_ISL_576276	E
28144	C	T	>hCoV-19/Mexico/MIC-InDRE-73/2020|EPI_ISL_576276|2020-08-20	EPI_ISL_576276	ORF8
28854	C	T	>hCoV-19/Mexico/MIC-InDRE-73/2020|EPI_ISL_576276|2020-08-20	EPI_ISL_576276	N
241	C	T	>hCoV-19/Mexico/MIC-InDRE-74/2020|EPI_ISL_576277|2020-08-20	EPI_ISL_576277	NonCoding
3037	C	T	>hCoV-19/Mexico/MIC-InDRE-74/2020|EPI_ISL_576277|2020-08-20	EPI_ISL_576277	orf1ab
4124	G	T	>hCoV-19/Mexico/MIC-InDRE-74/2020|EPI_ISL_576277|2020-08-20	EPI_ISL_576277	orf1ab
4582	C	T	>hCoV-19/Mexico/MIC-InDRE-74/2020|EPI_ISL_576277|2020-08-20	EPI_ISL_576277	orf1ab
5830	G	T	>hCoV-19/Mexico/MIC-InDRE-74/2020|EPI_ISL_576277|2020-08-20	EPI_ISL_576277	orf1ab
6404	G	T	>hCoV-19/Mexico/MIC-InDRE-74/2020|EPI_ISL_576277|2020-08-20	EPI_ISL_576277	orf1ab
7294	G	A	>hCoV-19/Mexico/MIC-InDRE-74/2020|EPI_ISL_576277|2020-08-20	EPI_ISL_576277	orf1ab
8179	G	T	>hCoV-19/Mexico/MIC-InDRE-74/2020|EPI_ISL_576277|2020-08-20	EPI_ISL_576277	orf1ab
8782	T	C	>hCoV-19/Mexico/MIC-InDRE-74/2020|EPI_ISL_576277|2020-08-20	EPI_ISL_576277	orf1ab
14408	C	T	>hCoV-19/Mexico/MIC-InDRE-74/2020|EPI_ISL_576277|2020-08-20	EPI_ISL_576277	orf1ab
20268	A	G	>hCoV-19/Mexico/MIC-InDRE-74/2020|EPI_ISL_576277|2020-08-20	EPI_ISL_576277	orf1ab
23403	A	G	>hCoV-19/Mexico/MIC-InDRE-74/2020|EPI_ISL_576277|2020-08-20	EPI_ISL_576277	S
25123	T	C	>hCoV-19/Mexico/MIC-InDRE-74/2020|EPI_ISL_576277|2020-08-20	EPI_ISL_576277	S
28144	C	T	>hCoV-19/Mexico/MIC-InDRE-74/2020|EPI_ISL_576277|2020-08-20	EPI_ISL_576277	ORF8
28378	G	T	>hCoV-19/Mexico/MIC-InDRE-74/2020|EPI_ISL_576277|2020-08-20	EPI_ISL_576277	N
28382	T	C	>hCoV-19/Mexico/MIC-InDRE-74/2020|EPI_ISL_576277|2020-08-20	EPI_ISL_576277	N
28969	C	T	>hCoV-19/Mexico/MIC-InDRE-74/2020|EPI_ISL_576277|2020-08-20	EPI_ISL_576277	N
28985	G	A	>hCoV-19/Mexico/MIC-InDRE-74/2020|EPI_ISL_576277|2020-08-20	EPI_ISL_576277	N
241	C	T	>hCoV-19/Mexico/COL-InDRE-75/2020|EPI_ISL_576278|2020-08-24	EPI_ISL_576278	NonCoding
1191	C	T	>hCoV-19/Mexico/COL-InDRE-75/2020|EPI_ISL_576278|2020-08-24	EPI_ISL_576278	orf1ab
3037	C	T	>hCoV-19/Mexico/COL-InDRE-75/2020|EPI_ISL_576278|2020-08-24	EPI_ISL_576278	orf1ab
8782	T	C	>hCoV-19/Mexico/COL-InDRE-75/2020|EPI_ISL_576278|2020-08-24	EPI_ISL_576278	orf1ab
9521	C	A	>hCoV-19/Mexico/COL-InDRE-75/2020|EPI_ISL_576278|2020-08-24	EPI_ISL_576278	orf1ab
10116	C	T	>hCoV-19/Mexico/COL-InDRE-75/2020|EPI_ISL_576278|2020-08-24	EPI_ISL_576278	orf1ab
10128	C	T	>hCoV-19/Mexico/COL-InDRE-75/2020|EPI_ISL_576278|2020-08-24	EPI_ISL_576278	orf1ab
14408	C	T	>hCoV-19/Mexico/COL-InDRE-75/2020|EPI_ISL_576278|2020-08-24	EPI_ISL_576278	orf1ab
14434	A	C	>hCoV-19/Mexico/COL-InDRE-75/2020|EPI_ISL_576278|2020-08-24	EPI_ISL_576278	orf1ab
20268	A	G	>hCoV-19/Mexico/COL-InDRE-75/2020|EPI_ISL_576278|2020-08-24	EPI_ISL_576278	orf1ab
23403	A	G	>hCoV-19/Mexico/COL-InDRE-75/2020|EPI_ISL_576278|2020-08-24	EPI_ISL_576278	S
24904	C	T	>hCoV-19/Mexico/COL-InDRE-75/2020|EPI_ISL_576278|2020-08-24	EPI_ISL_576278	S
25602	A	G	>hCoV-19/Mexico/COL-InDRE-75/2020|EPI_ISL_576278|2020-08-24	EPI_ISL_576278	ORF3a
26113	G	C	>hCoV-19/Mexico/COL-InDRE-75/2020|EPI_ISL_576278|2020-08-24	EPI_ISL_576278	ORF3a
26801	C	T	>hCoV-19/Mexico/COL-InDRE-75/2020|EPI_ISL_576278|2020-08-24	EPI_ISL_576278	M
27247	C	T	>hCoV-19/Mexico/COL-InDRE-75/2020|EPI_ISL_576278|2020-08-24	EPI_ISL_576278	ORF6
28144	C	T	>hCoV-19/Mexico/COL-InDRE-75/2020|EPI_ISL_576278|2020-08-24	EPI_ISL_576278	ORF8
28854	C	T	>hCoV-19/Mexico/COL-InDRE-75/2020|EPI_ISL_576278|2020-08-24	EPI_ISL_576278	N
28907	G	A	>hCoV-19/Mexico/COL-InDRE-75/2020|EPI_ISL_576278|2020-08-24	EPI_ISL_576278	N
29422	G	T	>hCoV-19/Mexico/COL-InDRE-75/2020|EPI_ISL_576278|2020-08-24	EPI_ISL_576278	N
29567	A	G	>hCoV-19/Mexico/COL-InDRE-75/2020|EPI_ISL_576278|2020-08-24	EPI_ISL_576278	ORF10
241	C	T	>hCoV-19/Mexico/COL-InDRE-76/2020|EPI_ISL_576279|2020-08-24	EPI_ISL_576279	NonCoding
1288	C	T	>hCoV-19/Mexico/COL-InDRE-76/2020|EPI_ISL_576279|2020-08-24	EPI_ISL_576279	orf1ab
3037	C	T	>hCoV-19/Mexico/COL-InDRE-76/2020|EPI_ISL_576279|2020-08-24	EPI_ISL_576279	orf1ab
8782	T	C	>hCoV-19/Mexico/COL-InDRE-76/2020|EPI_ISL_576279|2020-08-24	EPI_ISL_576279	orf1ab
11575	C	T	>hCoV-19/Mexico/COL-InDRE-76/2020|EPI_ISL_576279|2020-08-24	EPI_ISL_576279	orf1ab
14408	C	T	>hCoV-19/Mexico/COL-InDRE-76/2020|EPI_ISL_576279|2020-08-24	EPI_ISL_576279	orf1ab
18060	C	T	>hCoV-19/Mexico/COL-InDRE-76/2020|EPI_ISL_576279|2020-08-24	EPI_ISL_576279	orf1ab
20268	A	G	>hCoV-19/Mexico/COL-InDRE-76/2020|EPI_ISL_576279|2020-08-24	EPI_ISL_576279	orf1ab
22487	G	C	>hCoV-19/Mexico/COL-InDRE-76/2020|EPI_ISL_576279|2020-08-24	EPI_ISL_576279	S
23403	A	G	>hCoV-19/Mexico/COL-InDRE-76/2020|EPI_ISL_576279|2020-08-24	EPI_ISL_576279	S
28144	C	T	>hCoV-19/Mexico/COL-InDRE-76/2020|EPI_ISL_576279|2020-08-24	EPI_ISL_576279	ORF8
28854	C	T	>hCoV-19/Mexico/COL-InDRE-76/2020|EPI_ISL_576279|2020-08-24	EPI_ISL_576279	N
29593	G	A	>hCoV-19/Mexico/COL-InDRE-76/2020|EPI_ISL_576279|2020-08-24	EPI_ISL_576279	ORF10
241	C	T	>hCoV-19/USA/TX-DSHS-0627/2020|EPI_ISL_576283|2020-06-18	EPI_ISL_576283	NonCoding
2282	G	A	>hCoV-19/USA/TX-DSHS-0627/2020|EPI_ISL_576283|2020-06-18	EPI_ISL_576283	orf1ab
3037	C	T	>hCoV-19/USA/TX-DSHS-0627/2020|EPI_ISL_576283|2020-06-18	EPI_ISL_576283	orf1ab
8782	T	C	>hCoV-19/USA/TX-DSHS-0627/2020|EPI_ISL_576283|2020-06-18	EPI_ISL_576283	orf1ab
9742	T	C	>hCoV-19/USA/TX-DSHS-0627/2020|EPI_ISL_576283|2020-06-18	EPI_ISL_576283	orf1ab
14408	C	T	>hCoV-19/USA/TX-DSHS-0627/2020|EPI_ISL_576283|2020-06-18	EPI_ISL_576283	orf1ab
17639	C	T	>hCoV-19/USA/TX-DSHS-0627/2020|EPI_ISL_576283|2020-06-18	EPI_ISL_576283	orf1ab
23403	A	G	>hCoV-19/USA/TX-DSHS-0627/2020|EPI_ISL_576283|2020-06-18	EPI_ISL_576283	S
28144	C	T	>hCoV-19/USA/TX-DSHS-0627/2020|EPI_ISL_576283|2020-06-18	EPI_ISL_576283	ORF8
241	C	T	>hCoV-19/USA/TX-DSHS-0630/2020|EPI_ISL_576286|2020-06-26	EPI_ISL_576286	NonCoding
1059	C	T	>hCoV-19/USA/TX-DSHS-0630/2020|EPI_ISL_576286|2020-06-26	EPI_ISL_576286	orf1ab
2470	C	T	>hCoV-19/USA/TX-DSHS-0630/2020|EPI_ISL_576286|2020-06-26	EPI_ISL_576286	orf1ab
3037	C	T	>hCoV-19/USA/TX-DSHS-0630/2020|EPI_ISL_576286|2020-06-26	EPI_ISL_576286	orf1ab
8782	T	C	>hCoV-19/USA/TX-DSHS-0630/2020|EPI_ISL_576286|2020-06-26	EPI_ISL_576286	orf1ab
10323	A	G	>hCoV-19/USA/TX-DSHS-0630/2020|EPI_ISL_576286|2020-06-26	EPI_ISL_576286	orf1ab
14408	C	T	>hCoV-19/USA/TX-DSHS-0630/2020|EPI_ISL_576286|2020-06-26	EPI_ISL_576286	orf1ab
15276	T	A	>hCoV-19/USA/TX-DSHS-0630/2020|EPI_ISL_576286|2020-06-26	EPI_ISL_576286	orf1ab
23403	A	G	>hCoV-19/USA/TX-DSHS-0630/2020|EPI_ISL_576286|2020-06-26	EPI_ISL_576286	S
25563	G	T	>hCoV-19/USA/TX-DSHS-0630/2020|EPI_ISL_576286|2020-06-26	EPI_ISL_576286	ORF3a
28144	C	T	>hCoV-19/USA/TX-DSHS-0630/2020|EPI_ISL_576286|2020-06-26	EPI_ISL_576286	ORF8
28842	G	T	>hCoV-19/USA/TX-DSHS-0630/2020|EPI_ISL_576286|2020-06-26	EPI_ISL_576286	N
241	C	T	>hCoV-19/USA/TX-DSHS-0632/2020|EPI_ISL_576288|2020-06-26	EPI_ISL_576288	NonCoding
1059	C	T	>hCoV-19/USA/TX-DSHS-0632/2020|EPI_ISL_576288|2020-06-26	EPI_ISL_576288	orf1ab
2470	C	T	>hCoV-19/USA/TX-DSHS-0632/2020|EPI_ISL_576288|2020-06-26	EPI_ISL_576288	orf1ab
3037	C	T	>hCoV-19/USA/TX-DSHS-0632/2020|EPI_ISL_576288|2020-06-26	EPI_ISL_576288	orf1ab
8782	T	C	>hCoV-19/USA/TX-DSHS-0632/2020|EPI_ISL_576288|2020-06-26	EPI_ISL_576288	orf1ab
10323	A	G	>hCoV-19/USA/TX-DSHS-0632/2020|EPI_ISL_576288|2020-06-26	EPI_ISL_576288	orf1ab
14408	C	T	>hCoV-19/USA/TX-DSHS-0632/2020|EPI_ISL_576288|2020-06-26	EPI_ISL_576288	orf1ab
15276	T	A	>hCoV-19/USA/TX-DSHS-0632/2020|EPI_ISL_576288|2020-06-26	EPI_ISL_576288	orf1ab
23403	A	G	>hCoV-19/USA/TX-DSHS-0632/2020|EPI_ISL_576288|2020-06-26	EPI_ISL_576288	S
25563	G	T	>hCoV-19/USA/TX-DSHS-0632/2020|EPI_ISL_576288|2020-06-26	EPI_ISL_576288	ORF3a
28144	C	T	>hCoV-19/USA/TX-DSHS-0632/2020|EPI_ISL_576288|2020-06-26	EPI_ISL_576288	ORF8
28842	G	T	>hCoV-19/USA/TX-DSHS-0632/2020|EPI_ISL_576288|2020-06-26	EPI_ISL_576288	N
241	C	T	>hCoV-19/USA/TX-DSHS-0633/2020|EPI_ISL_576289|2020-06-26	EPI_ISL_576289	NonCoding
1059	C	T	>hCoV-19/USA/TX-DSHS-0633/2020|EPI_ISL_576289|2020-06-26	EPI_ISL_576289	orf1ab
2470	C	T	>hCoV-19/USA/TX-DSHS-0633/2020|EPI_ISL_576289|2020-06-26	EPI_ISL_576289	orf1ab
3037	C	T	>hCoV-19/USA/TX-DSHS-0633/2020|EPI_ISL_576289|2020-06-26	EPI_ISL_576289	orf1ab
8782	T	C	>hCoV-19/USA/TX-DSHS-0633/2020|EPI_ISL_576289|2020-06-26	EPI_ISL_576289	orf1ab
10323	A	G	>hCoV-19/USA/TX-DSHS-0633/2020|EPI_ISL_576289|2020-06-26	EPI_ISL_576289	orf1ab
14408	C	T	>hCoV-19/USA/TX-DSHS-0633/2020|EPI_ISL_576289|2020-06-26	EPI_ISL_576289	orf1ab
15276	T	A	>hCoV-19/USA/TX-DSHS-0633/2020|EPI_ISL_576289|2020-06-26	EPI_ISL_576289	orf1ab
23403	A	G	>hCoV-19/USA/TX-DSHS-0633/2020|EPI_ISL_576289|2020-06-26	EPI_ISL_576289	S
25563	G	T	>hCoV-19/USA/TX-DSHS-0633/2020|EPI_ISL_576289|2020-06-26	EPI_ISL_576289	ORF3a
28144	C	T	>hCoV-19/USA/TX-DSHS-0633/2020|EPI_ISL_576289|2020-06-26	EPI_ISL_576289	ORF8
28842	G	T	>hCoV-19/USA/TX-DSHS-0633/2020|EPI_ISL_576289|2020-06-26	EPI_ISL_576289	N
241	C	T	>hCoV-19/USA/TX-DSHS-0634/2020|EPI_ISL_576290|2020-06-26	EPI_ISL_576290	NonCoding
1059	C	T	>hCoV-19/USA/TX-DSHS-0634/2020|EPI_ISL_576290|2020-06-26	EPI_ISL_576290	orf1ab
2470	C	T	>hCoV-19/USA/TX-DSHS-0634/2020|EPI_ISL_576290|2020-06-26	EPI_ISL_576290	orf1ab
3037	C	T	>hCoV-19/USA/TX-DSHS-0634/2020|EPI_ISL_576290|2020-06-26	EPI_ISL_576290	orf1ab
8782	T	C	>hCoV-19/USA/TX-DSHS-0634/2020|EPI_ISL_576290|2020-06-26	EPI_ISL_576290	orf1ab
10323	A	G	>hCoV-19/USA/TX-DSHS-0634/2020|EPI_ISL_576290|2020-06-26	EPI_ISL_576290	orf1ab
14408	C	T	>hCoV-19/USA/TX-DSHS-0634/2020|EPI_ISL_576290|2020-06-26	EPI_ISL_576290	orf1ab
15276	T	A	>hCoV-19/USA/TX-DSHS-0634/2020|EPI_ISL_576290|2020-06-26	EPI_ISL_576290	orf1ab
23403	A	G	>hCoV-19/USA/TX-DSHS-0634/2020|EPI_ISL_576290|2020-06-26	EPI_ISL_576290	S
25563	G	T	>hCoV-19/USA/TX-DSHS-0634/2020|EPI_ISL_576290|2020-06-26	EPI_ISL_576290	ORF3a
28144	C	T	>hCoV-19/USA/TX-DSHS-0634/2020|EPI_ISL_576290|2020-06-26	EPI_ISL_576290	ORF8
28842	G	T	>hCoV-19/USA/TX-DSHS-0634/2020|EPI_ISL_576290|2020-06-26	EPI_ISL_576290	N
241	C	T	>hCoV-19/USA/TX-DSHS-0637/2020|EPI_ISL_576292|2020-07-16	EPI_ISL_576292	NonCoding
335	C	T	>hCoV-19/USA/TX-DSHS-0637/2020|EPI_ISL_576292|2020-07-16	EPI_ISL_576292	orf1ab
1059	C	T	>hCoV-19/USA/TX-DSHS-0637/2020|EPI_ISL_576292|2020-07-16	EPI_ISL_576292	orf1ab
3037	C	T	>hCoV-19/USA/TX-DSHS-0637/2020|EPI_ISL_576292|2020-07-16	EPI_ISL_576292	orf1ab
8782	T	C	>hCoV-19/USA/TX-DSHS-0637/2020|EPI_ISL_576292|2020-07-16	EPI_ISL_576292	orf1ab
14408	C	T	>hCoV-19/USA/TX-DSHS-0637/2020|EPI_ISL_576292|2020-07-16	EPI_ISL_576292	orf1ab
16425	T	G	>hCoV-19/USA/TX-DSHS-0637/2020|EPI_ISL_576292|2020-07-16	EPI_ISL_576292	orf1ab
23403	A	G	>hCoV-19/USA/TX-DSHS-0637/2020|EPI_ISL_576292|2020-07-16	EPI_ISL_576292	S
25563	G	T	>hCoV-19/USA/TX-DSHS-0637/2020|EPI_ISL_576292|2020-07-16	EPI_ISL_576292	ORF3a
28054	C	T	>hCoV-19/USA/TX-DSHS-0637/2020|EPI_ISL_576292|2020-07-16	EPI_ISL_576292	ORF8
28144	C	T	>hCoV-19/USA/TX-DSHS-0637/2020|EPI_ISL_576292|2020-07-16	EPI_ISL_576292	ORF8
28908	G	T	>hCoV-19/USA/TX-DSHS-0637/2020|EPI_ISL_576292|2020-07-16	EPI_ISL_576292	N
241	C	T	>hCoV-19/USA/TX-DSHS-0638/2020|EPI_ISL_576293|2020-07-16	EPI_ISL_576293	NonCoding
335	C	T	>hCoV-19/USA/TX-DSHS-0638/2020|EPI_ISL_576293|2020-07-16	EPI_ISL_576293	orf1ab
1059	C	T	>hCoV-19/USA/TX-DSHS-0638/2020|EPI_ISL_576293|2020-07-16	EPI_ISL_576293	orf1ab
3037	C	T	>hCoV-19/USA/TX-DSHS-0638/2020|EPI_ISL_576293|2020-07-16	EPI_ISL_576293	orf1ab
8782	T	C	>hCoV-19/USA/TX-DSHS-0638/2020|EPI_ISL_576293|2020-07-16	EPI_ISL_576293	orf1ab
14408	C	T	>hCoV-19/USA/TX-DSHS-0638/2020|EPI_ISL_576293|2020-07-16	EPI_ISL_576293	orf1ab
16425	T	G	>hCoV-19/USA/TX-DSHS-0638/2020|EPI_ISL_576293|2020-07-16	EPI_ISL_576293	orf1ab
23403	A	G	>hCoV-19/USA/TX-DSHS-0638/2020|EPI_ISL_576293|2020-07-16	EPI_ISL_576293	S
25563	G	T	>hCoV-19/USA/TX-DSHS-0638/2020|EPI_ISL_576293|2020-07-16	EPI_ISL_576293	ORF3a
28054	C	T	>hCoV-19/USA/TX-DSHS-0638/2020|EPI_ISL_576293|2020-07-16	EPI_ISL_576293	ORF8
28144	C	T	>hCoV-19/USA/TX-DSHS-0638/2020|EPI_ISL_576293|2020-07-16	EPI_ISL_576293	ORF8
28908	G	T	>hCoV-19/USA/TX-DSHS-0638/2020|EPI_ISL_576293|2020-07-16	EPI_ISL_576293	N
241	C	T	>hCoV-19/USA/TX-DSHS-0642/2020|EPI_ISL_576297|2020-07-16	EPI_ISL_576297	NonCoding
335	C	T	>hCoV-19/USA/TX-DSHS-0642/2020|EPI_ISL_576297|2020-07-16	EPI_ISL_576297	orf1ab
1059	C	T	>hCoV-19/USA/TX-DSHS-0642/2020|EPI_ISL_576297|2020-07-16	EPI_ISL_576297	orf1ab
3037	C	T	>hCoV-19/USA/TX-DSHS-0642/2020|EPI_ISL_576297|2020-07-16	EPI_ISL_576297	orf1ab
8782	T	C	>hCoV-19/USA/TX-DSHS-0642/2020|EPI_ISL_576297|2020-07-16	EPI_ISL_576297	orf1ab
14408	C	T	>hCoV-19/USA/TX-DSHS-0642/2020|EPI_ISL_576297|2020-07-16	EPI_ISL_576297	orf1ab
16425	T	G	>hCoV-19/USA/TX-DSHS-0642/2020|EPI_ISL_576297|2020-07-16	EPI_ISL_576297	orf1ab
23403	A	G	>hCoV-19/USA/TX-DSHS-0642/2020|EPI_ISL_576297|2020-07-16	EPI_ISL_576297	S
25563	G	T	>hCoV-19/USA/TX-DSHS-0642/2020|EPI_ISL_576297|2020-07-16	EPI_ISL_576297	ORF3a
28054	C	T	>hCoV-19/USA/TX-DSHS-0642/2020|EPI_ISL_576297|2020-07-16	EPI_ISL_576297	ORF8
28144	C	T	>hCoV-19/USA/TX-DSHS-0642/2020|EPI_ISL_576297|2020-07-16	EPI_ISL_576297	ORF8
28908	G	T	>hCoV-19/USA/TX-DSHS-0642/2020|EPI_ISL_576297|2020-07-16	EPI_ISL_576297	N
241	C	T	>hCoV-19/USA/TX-DSHS-0645/2020|EPI_ISL_576300|2020-07-16	EPI_ISL_576300	NonCoding
335	C	T	>hCoV-19/USA/TX-DSHS-0645/2020|EPI_ISL_576300|2020-07-16	EPI_ISL_576300	orf1ab
1059	C	T	>hCoV-19/USA/TX-DSHS-0645/2020|EPI_ISL_576300|2020-07-16	EPI_ISL_576300	orf1ab
3037	C	T	>hCoV-19/USA/TX-DSHS-0645/2020|EPI_ISL_576300|2020-07-16	EPI_ISL_576300	orf1ab
8782	T	C	>hCoV-19/USA/TX-DSHS-0645/2020|EPI_ISL_576300|2020-07-16	EPI_ISL_576300	orf1ab
14408	C	T	>hCoV-19/USA/TX-DSHS-0645/2020|EPI_ISL_576300|2020-07-16	EPI_ISL_576300	orf1ab
16425	T	G	>hCoV-19/USA/TX-DSHS-0645/2020|EPI_ISL_576300|2020-07-16	EPI_ISL_576300	orf1ab
23403	A	G	>hCoV-19/USA/TX-DSHS-0645/2020|EPI_ISL_576300|2020-07-16	EPI_ISL_576300	S
25563	G	T	>hCoV-19/USA/TX-DSHS-0645/2020|EPI_ISL_576300|2020-07-16	EPI_ISL_576300	ORF3a
28054	C	T	>hCoV-19/USA/TX-DSHS-0645/2020|EPI_ISL_576300|2020-07-16	EPI_ISL_576300	ORF8
28144	C	T	>hCoV-19/USA/TX-DSHS-0645/2020|EPI_ISL_576300|2020-07-16	EPI_ISL_576300	ORF8
28908	G	T	>hCoV-19/USA/TX-DSHS-0645/2020|EPI_ISL_576300|2020-07-16	EPI_ISL_576300	N
241	C	T	>hCoV-19/USA/TX-DSHS-0647/2020|EPI_ISL_576302|2020-07-16	EPI_ISL_576302	NonCoding
335	C	T	>hCoV-19/USA/TX-DSHS-0647/2020|EPI_ISL_576302|2020-07-16	EPI_ISL_576302	orf1ab
1059	C	T	>hCoV-19/USA/TX-DSHS-0647/2020|EPI_ISL_576302|2020-07-16	EPI_ISL_576302	orf1ab
3037	C	T	>hCoV-19/USA/TX-DSHS-0647/2020|EPI_ISL_576302|2020-07-16	EPI_ISL_576302	orf1ab
8782	T	C	>hCoV-19/USA/TX-DSHS-0647/2020|EPI_ISL_576302|2020-07-16	EPI_ISL_576302	orf1ab
14408	C	T	>hCoV-19/USA/TX-DSHS-0647/2020|EPI_ISL_576302|2020-07-16	EPI_ISL_576302	orf1ab
16425	T	G	>hCoV-19/USA/TX-DSHS-0647/2020|EPI_ISL_576302|2020-07-16	EPI_ISL_576302	orf1ab
23403	A	G	>hCoV-19/USA/TX-DSHS-0647/2020|EPI_ISL_576302|2020-07-16	EPI_ISL_576302	S
25563	G	T	>hCoV-19/USA/TX-DSHS-0647/2020|EPI_ISL_576302|2020-07-16	EPI_ISL_576302	ORF3a
28054	C	T	>hCoV-19/USA/TX-DSHS-0647/2020|EPI_ISL_576302|2020-07-16	EPI_ISL_576302	ORF8
28144	C	T	>hCoV-19/USA/TX-DSHS-0647/2020|EPI_ISL_576302|2020-07-16	EPI_ISL_576302	ORF8
28908	G	T	>hCoV-19/USA/TX-DSHS-0647/2020|EPI_ISL_576302|2020-07-16	EPI_ISL_576302	N
241	C	T	>hCoV-19/USA/TX-DSHS-0652/2020|EPI_ISL_576306|2020-07-19	EPI_ISL_576306	NonCoding
1059	C	T	>hCoV-19/USA/TX-DSHS-0652/2020|EPI_ISL_576306|2020-07-19	EPI_ISL_576306	orf1ab
3037	C	T	>hCoV-19/USA/TX-DSHS-0652/2020|EPI_ISL_576306|2020-07-19	EPI_ISL_576306	orf1ab
8782	T	C	>hCoV-19/USA/TX-DSHS-0652/2020|EPI_ISL_576306|2020-07-19	EPI_ISL_576306	orf1ab
10319	C	T	>hCoV-19/USA/TX-DSHS-0652/2020|EPI_ISL_576306|2020-07-19	EPI_ISL_576306	orf1ab
14408	C	T	>hCoV-19/USA/TX-DSHS-0652/2020|EPI_ISL_576306|2020-07-19	EPI_ISL_576306	orf1ab
18424	A	G	>hCoV-19/USA/TX-DSHS-0652/2020|EPI_ISL_576306|2020-07-19	EPI_ISL_576306	orf1ab
23403	A	G	>hCoV-19/USA/TX-DSHS-0652/2020|EPI_ISL_576306|2020-07-19	EPI_ISL_576306	S
23486	G	T	>hCoV-19/USA/TX-DSHS-0652/2020|EPI_ISL_576306|2020-07-19	EPI_ISL_576306	S
25563	G	T	>hCoV-19/USA/TX-DSHS-0652/2020|EPI_ISL_576306|2020-07-19	EPI_ISL_576306	ORF3a
25907	G	T	>hCoV-19/USA/TX-DSHS-0652/2020|EPI_ISL_576306|2020-07-19	EPI_ISL_576306	ORF3a
27964	C	T	>hCoV-19/USA/TX-DSHS-0652/2020|EPI_ISL_576306|2020-07-19	EPI_ISL_576306	ORF8
28144	C	T	>hCoV-19/USA/TX-DSHS-0652/2020|EPI_ISL_576306|2020-07-19	EPI_ISL_576306	ORF8
28472	C	T	>hCoV-19/USA/TX-DSHS-0652/2020|EPI_ISL_576306|2020-07-19	EPI_ISL_576306	N
28869	C	T	>hCoV-19/USA/TX-DSHS-0652/2020|EPI_ISL_576306|2020-07-19	EPI_ISL_576306	N
241	C	T	>hCoV-19/USA/TX-DSHS-0653/2020|EPI_ISL_576307|2020-07-19	EPI_ISL_576307	NonCoding
1059	C	T	>hCoV-19/USA/TX-DSHS-0653/2020|EPI_ISL_576307|2020-07-19	EPI_ISL_576307	orf1ab
3037	C	T	>hCoV-19/USA/TX-DSHS-0653/2020|EPI_ISL_576307|2020-07-19	EPI_ISL_576307	orf1ab
8782	T	C	>hCoV-19/USA/TX-DSHS-0653/2020|EPI_ISL_576307|2020-07-19	EPI_ISL_576307	orf1ab
10319	C	T	>hCoV-19/USA/TX-DSHS-0653/2020|EPI_ISL_576307|2020-07-19	EPI_ISL_576307	orf1ab
14408	C	T	>hCoV-19/USA/TX-DSHS-0653/2020|EPI_ISL_576307|2020-07-19	EPI_ISL_576307	orf1ab
18424	A	G	>hCoV-19/USA/TX-DSHS-0653/2020|EPI_ISL_576307|2020-07-19	EPI_ISL_576307	orf1ab
23403	A	G	>hCoV-19/USA/TX-DSHS-0653/2020|EPI_ISL_576307|2020-07-19	EPI_ISL_576307	S
25563	G	T	>hCoV-19/USA/TX-DSHS-0653/2020|EPI_ISL_576307|2020-07-19	EPI_ISL_576307	ORF3a
25907	G	T	>hCoV-19/USA/TX-DSHS-0653/2020|EPI_ISL_576307|2020-07-19	EPI_ISL_576307	ORF3a
27964	C	T	>hCoV-19/USA/TX-DSHS-0653/2020|EPI_ISL_576307|2020-07-19	EPI_ISL_576307	ORF8
28144	C	T	>hCoV-19/USA/TX-DSHS-0653/2020|EPI_ISL_576307|2020-07-19	EPI_ISL_576307	ORF8
28472	C	T	>hCoV-19/USA/TX-DSHS-0653/2020|EPI_ISL_576307|2020-07-19	EPI_ISL_576307	N
28869	C	T	>hCoV-19/USA/TX-DSHS-0653/2020|EPI_ISL_576307|2020-07-19	EPI_ISL_576307	N
241	C	T	>hCoV-19/USA/TX-DSHS-0654/2020|EPI_ISL_576308|2020-07-19	EPI_ISL_576308	NonCoding
1059	C	T	>hCoV-19/USA/TX-DSHS-0654/2020|EPI_ISL_576308|2020-07-19	EPI_ISL_576308	orf1ab
3037	C	T	>hCoV-19/USA/TX-DSHS-0654/2020|EPI_ISL_576308|2020-07-19	EPI_ISL_576308	orf1ab
8782	T	C	>hCoV-19/USA/TX-DSHS-0654/2020|EPI_ISL_576308|2020-07-19	EPI_ISL_576308	orf1ab
10319	C	T	>hCoV-19/USA/TX-DSHS-0654/2020|EPI_ISL_576308|2020-07-19	EPI_ISL_576308	orf1ab
14408	C	T	>hCoV-19/USA/TX-DSHS-0654/2020|EPI_ISL_576308|2020-07-19	EPI_ISL_576308	orf1ab
18424	A	G	>hCoV-19/USA/TX-DSHS-0654/2020|EPI_ISL_576308|2020-07-19	EPI_ISL_576308	orf1ab
23403	A	G	>hCoV-19/USA/TX-DSHS-0654/2020|EPI_ISL_576308|2020-07-19	EPI_ISL_576308	S
25563	G	T	>hCoV-19/USA/TX-DSHS-0654/2020|EPI_ISL_576308|2020-07-19	EPI_ISL_576308	ORF3a
25907	G	T	>hCoV-19/USA/TX-DSHS-0654/2020|EPI_ISL_576308|2020-07-19	EPI_ISL_576308	ORF3a
27964	C	T	>hCoV-19/USA/TX-DSHS-0654/2020|EPI_ISL_576308|2020-07-19	EPI_ISL_576308	ORF8
28144	C	T	>hCoV-19/USA/TX-DSHS-0654/2020|EPI_ISL_576308|2020-07-19	EPI_ISL_576308	ORF8
28472	C	T	>hCoV-19/USA/TX-DSHS-0654/2020|EPI_ISL_576308|2020-07-19	EPI_ISL_576308	N
28869	C	T	>hCoV-19/USA/TX-DSHS-0654/2020|EPI_ISL_576308|2020-07-19	EPI_ISL_576308	N
241	C	T	>hCoV-19/USA/TX-DSHS-0655/2020|EPI_ISL_576309|2020-07-19	EPI_ISL_576309	NonCoding
1059	C	T	>hCoV-19/USA/TX-DSHS-0655/2020|EPI_ISL_576309|2020-07-19	EPI_ISL_576309	orf1ab
3037	C	T	>hCoV-19/USA/TX-DSHS-0655/2020|EPI_ISL_576309|2020-07-19	EPI_ISL_576309	orf1ab
8782	T	C	>hCoV-19/USA/TX-DSHS-0655/2020|EPI_ISL_576309|2020-07-19	EPI_ISL_576309	orf1ab
10319	C	T	>hCoV-19/USA/TX-DSHS-0655/2020|EPI_ISL_576309|2020-07-19	EPI_ISL_576309	orf1ab
14408	C	T	>hCoV-19/USA/TX-DSHS-0655/2020|EPI_ISL_576309|2020-07-19	EPI_ISL_576309	orf1ab
18424	A	G	>hCoV-19/USA/TX-DSHS-0655/2020|EPI_ISL_576309|2020-07-19	EPI_ISL_576309	orf1ab
21304	C	T	>hCoV-19/USA/TX-DSHS-0655/2020|EPI_ISL_576309|2020-07-19	EPI_ISL_576309	orf1ab
23403	A	G	>hCoV-19/USA/TX-DSHS-0655/2020|EPI_ISL_576309|2020-07-19	EPI_ISL_576309	S
25563	G	T	>hCoV-19/USA/TX-DSHS-0655/2020|EPI_ISL_576309|2020-07-19	EPI_ISL_576309	ORF3a
25907	G	T	>hCoV-19/USA/TX-DSHS-0655/2020|EPI_ISL_576309|2020-07-19	EPI_ISL_576309	ORF3a
27964	C	T	>hCoV-19/USA/TX-DSHS-0655/2020|EPI_ISL_576309|2020-07-19	EPI_ISL_576309	ORF8
28144	C	T	>hCoV-19/USA/TX-DSHS-0655/2020|EPI_ISL_576309|2020-07-19	EPI_ISL_576309	ORF8
28472	C	T	>hCoV-19/USA/TX-DSHS-0655/2020|EPI_ISL_576309|2020-07-19	EPI_ISL_576309	N
28725	C	T	>hCoV-19/USA/TX-DSHS-0655/2020|EPI_ISL_576309|2020-07-19	EPI_ISL_576309	N
28869	C	T	>hCoV-19/USA/TX-DSHS-0655/2020|EPI_ISL_576309|2020-07-19	EPI_ISL_576309	N
241	C	T	>hCoV-19/USA/TX-DSHS-0656/2020|EPI_ISL_576310|2020-07-19	EPI_ISL_576310	NonCoding
1059	C	T	>hCoV-19/USA/TX-DSHS-0656/2020|EPI_ISL_576310|2020-07-19	EPI_ISL_576310	orf1ab
3037	C	T	>hCoV-19/USA/TX-DSHS-0656/2020|EPI_ISL_576310|2020-07-19	EPI_ISL_576310	orf1ab
8782	T	C	>hCoV-19/USA/TX-DSHS-0656/2020|EPI_ISL_576310|2020-07-19	EPI_ISL_576310	orf1ab
10319	C	T	>hCoV-19/USA/TX-DSHS-0656/2020|EPI_ISL_576310|2020-07-19	EPI_ISL_576310	orf1ab
14408	C	T	>hCoV-19/USA/TX-DSHS-0656/2020|EPI_ISL_576310|2020-07-19	EPI_ISL_576310	orf1ab
18424	A	G	>hCoV-19/USA/TX-DSHS-0656/2020|EPI_ISL_576310|2020-07-19	EPI_ISL_576310	orf1ab
23403	A	G	>hCoV-19/USA/TX-DSHS-0656/2020|EPI_ISL_576310|2020-07-19	EPI_ISL_576310	S
25563	G	T	>hCoV-19/USA/TX-DSHS-0656/2020|EPI_ISL_576310|2020-07-19	EPI_ISL_576310	ORF3a
25907	G	T	>hCoV-19/USA/TX-DSHS-0656/2020|EPI_ISL_576310|2020-07-19	EPI_ISL_576310	ORF3a
27964	C	T	>hCoV-19/USA/TX-DSHS-0656/2020|EPI_ISL_576310|2020-07-19	EPI_ISL_576310	ORF8
28144	C	T	>hCoV-19/USA/TX-DSHS-0656/2020|EPI_ISL_576310|2020-07-19	EPI_ISL_576310	ORF8
28472	C	T	>hCoV-19/USA/TX-DSHS-0656/2020|EPI_ISL_576310|2020-07-19	EPI_ISL_576310	N
28869	C	T	>hCoV-19/USA/TX-DSHS-0656/2020|EPI_ISL_576310|2020-07-19	EPI_ISL_576310	N
241	C	T	>hCoV-19/USA/TX-DSHS-0657/2020|EPI_ISL_576311|2020-07-19	EPI_ISL_576311	NonCoding
1059	C	T	>hCoV-19/USA/TX-DSHS-0657/2020|EPI_ISL_576311|2020-07-19	EPI_ISL_576311	orf1ab
3037	C	T	>hCoV-19/USA/TX-DSHS-0657/2020|EPI_ISL_576311|2020-07-19	EPI_ISL_576311	orf1ab
8782	T	C	>hCoV-19/USA/TX-DSHS-0657/2020|EPI_ISL_576311|2020-07-19	EPI_ISL_576311	orf1ab
10319	C	T	>hCoV-19/USA/TX-DSHS-0657/2020|EPI_ISL_576311|2020-07-19	EPI_ISL_576311	orf1ab
14408	C	T	>hCoV-19/USA/TX-DSHS-0657/2020|EPI_ISL_576311|2020-07-19	EPI_ISL_576311	orf1ab
18424	A	G	>hCoV-19/USA/TX-DSHS-0657/2020|EPI_ISL_576311|2020-07-19	EPI_ISL_576311	orf1ab
21304	C	T	>hCoV-19/USA/TX-DSHS-0657/2020|EPI_ISL_576311|2020-07-19	EPI_ISL_576311	orf1ab
23403	A	G	>hCoV-19/USA/TX-DSHS-0657/2020|EPI_ISL_576311|2020-07-19	EPI_ISL_576311	S
25563	G	T	>hCoV-19/USA/TX-DSHS-0657/2020|EPI_ISL_576311|2020-07-19	EPI_ISL_576311	ORF3a
25907	G	T	>hCoV-19/USA/TX-DSHS-0657/2020|EPI_ISL_576311|2020-07-19	EPI_ISL_576311	ORF3a
27155	C	T	>hCoV-19/USA/TX-DSHS-0657/2020|EPI_ISL_576311|2020-07-19	EPI_ISL_576311	M
27964	C	T	>hCoV-19/USA/TX-DSHS-0657/2020|EPI_ISL_576311|2020-07-19	EPI_ISL_576311	ORF8
28144	C	T	>hCoV-19/USA/TX-DSHS-0657/2020|EPI_ISL_576311|2020-07-19	EPI_ISL_576311	ORF8
28472	C	T	>hCoV-19/USA/TX-DSHS-0657/2020|EPI_ISL_576311|2020-07-19	EPI_ISL_576311	N
28869	C	T	>hCoV-19/USA/TX-DSHS-0657/2020|EPI_ISL_576311|2020-07-19	EPI_ISL_576311	N
241	C	T	>hCoV-19/USA/TX-DSHS-0658/2020|EPI_ISL_576312|2020-07-19	EPI_ISL_576312	NonCoding
1059	C	T	>hCoV-19/USA/TX-DSHS-0658/2020|EPI_ISL_576312|2020-07-19	EPI_ISL_576312	orf1ab
3037	C	T	>hCoV-19/USA/TX-DSHS-0658/2020|EPI_ISL_576312|2020-07-19	EPI_ISL_576312	orf1ab
8782	T	C	>hCoV-19/USA/TX-DSHS-0658/2020|EPI_ISL_576312|2020-07-19	EPI_ISL_576312	orf1ab
10319	C	T	>hCoV-19/USA/TX-DSHS-0658/2020|EPI_ISL_576312|2020-07-19	EPI_ISL_576312	orf1ab
14408	C	T	>hCoV-19/USA/TX-DSHS-0658/2020|EPI_ISL_576312|2020-07-19	EPI_ISL_576312	orf1ab
18424	A	G	>hCoV-19/USA/TX-DSHS-0658/2020|EPI_ISL_576312|2020-07-19	EPI_ISL_576312	orf1ab
23403	A	G	>hCoV-19/USA/TX-DSHS-0658/2020|EPI_ISL_576312|2020-07-19	EPI_ISL_576312	S
25563	G	T	>hCoV-19/USA/TX-DSHS-0658/2020|EPI_ISL_576312|2020-07-19	EPI_ISL_576312	ORF3a
25907	G	T	>hCoV-19/USA/TX-DSHS-0658/2020|EPI_ISL_576312|2020-07-19	EPI_ISL_576312	ORF3a
27964	C	T	>hCoV-19/USA/TX-DSHS-0658/2020|EPI_ISL_576312|2020-07-19	EPI_ISL_576312	ORF8
28144	C	T	>hCoV-19/USA/TX-DSHS-0658/2020|EPI_ISL_576312|2020-07-19	EPI_ISL_576312	ORF8
28472	C	T	>hCoV-19/USA/TX-DSHS-0658/2020|EPI_ISL_576312|2020-07-19	EPI_ISL_576312	N
28869	C	T	>hCoV-19/USA/TX-DSHS-0658/2020|EPI_ISL_576312|2020-07-19	EPI_ISL_576312	N
241	C	T	>hCoV-19/USA/TX-DSHS-0659/2020|EPI_ISL_576313|2020-07-19	EPI_ISL_576313	NonCoding
1059	C	T	>hCoV-19/USA/TX-DSHS-0659/2020|EPI_ISL_576313|2020-07-19	EPI_ISL_576313	orf1ab
3037	C	T	>hCoV-19/USA/TX-DSHS-0659/2020|EPI_ISL_576313|2020-07-19	EPI_ISL_576313	orf1ab
8782	T	C	>hCoV-19/USA/TX-DSHS-0659/2020|EPI_ISL_576313|2020-07-19	EPI_ISL_576313	orf1ab
10319	C	T	>hCoV-19/USA/TX-DSHS-0659/2020|EPI_ISL_576313|2020-07-19	EPI_ISL_576313	orf1ab
14408	C	T	>hCoV-19/USA/TX-DSHS-0659/2020|EPI_ISL_576313|2020-07-19	EPI_ISL_576313	orf1ab
18424	A	G	>hCoV-19/USA/TX-DSHS-0659/2020|EPI_ISL_576313|2020-07-19	EPI_ISL_576313	orf1ab
23403	A	G	>hCoV-19/USA/TX-DSHS-0659/2020|EPI_ISL_576313|2020-07-19	EPI_ISL_576313	S
25563	G	T	>hCoV-19/USA/TX-DSHS-0659/2020|EPI_ISL_576313|2020-07-19	EPI_ISL_576313	ORF3a
25907	G	T	>hCoV-19/USA/TX-DSHS-0659/2020|EPI_ISL_576313|2020-07-19	EPI_ISL_576313	ORF3a
27964	C	T	>hCoV-19/USA/TX-DSHS-0659/2020|EPI_ISL_576313|2020-07-19	EPI_ISL_576313	ORF8
28144	C	T	>hCoV-19/USA/TX-DSHS-0659/2020|EPI_ISL_576313|2020-07-19	EPI_ISL_576313	ORF8
28472	C	T	>hCoV-19/USA/TX-DSHS-0659/2020|EPI_ISL_576313|2020-07-19	EPI_ISL_576313	N
28869	C	T	>hCoV-19/USA/TX-DSHS-0659/2020|EPI_ISL_576313|2020-07-19	EPI_ISL_576313	N
241	C	T	>hCoV-19/USA/TX-DSHS-0661/2020|EPI_ISL_576315|2020-07-19	EPI_ISL_576315	NonCoding
1059	C	T	>hCoV-19/USA/TX-DSHS-0661/2020|EPI_ISL_576315|2020-07-19	EPI_ISL_576315	orf1ab
3037	C	T	>hCoV-19/USA/TX-DSHS-0661/2020|EPI_ISL_576315|2020-07-19	EPI_ISL_576315	orf1ab
8782	T	C	>hCoV-19/USA/TX-DSHS-0661/2020|EPI_ISL_576315|2020-07-19	EPI_ISL_576315	orf1ab
10319	C	T	>hCoV-19/USA/TX-DSHS-0661/2020|EPI_ISL_576315|2020-07-19	EPI_ISL_576315	orf1ab
14408	C	T	>hCoV-19/USA/TX-DSHS-0661/2020|EPI_ISL_576315|2020-07-19	EPI_ISL_576315	orf1ab
18424	A	G	>hCoV-19/USA/TX-DSHS-0661/2020|EPI_ISL_576315|2020-07-19	EPI_ISL_576315	orf1ab
23403	A	G	>hCoV-19/USA/TX-DSHS-0661/2020|EPI_ISL_576315|2020-07-19	EPI_ISL_576315	S
25563	G	T	>hCoV-19/USA/TX-DSHS-0661/2020|EPI_ISL_576315|2020-07-19	EPI_ISL_576315	ORF3a
25907	G	T	>hCoV-19/USA/TX-DSHS-0661/2020|EPI_ISL_576315|2020-07-19	EPI_ISL_576315	ORF3a
27964	C	T	>hCoV-19/USA/TX-DSHS-0661/2020|EPI_ISL_576315|2020-07-19	EPI_ISL_576315	ORF8
28144	C	T	>hCoV-19/USA/TX-DSHS-0661/2020|EPI_ISL_576315|2020-07-19	EPI_ISL_576315	ORF8
28472	C	T	>hCoV-19/USA/TX-DSHS-0661/2020|EPI_ISL_576315|2020-07-19	EPI_ISL_576315	N
28869	C	T	>hCoV-19/USA/TX-DSHS-0661/2020|EPI_ISL_576315|2020-07-19	EPI_ISL_576315	N
241	C	T	>hCoV-19/USA/TX-DSHS-0662/2020|EPI_ISL_576316|2020-07-19	EPI_ISL_576316	NonCoding
1059	C	T	>hCoV-19/USA/TX-DSHS-0662/2020|EPI_ISL_576316|2020-07-19	EPI_ISL_576316	orf1ab
3037	C	T	>hCoV-19/USA/TX-DSHS-0662/2020|EPI_ISL_576316|2020-07-19	EPI_ISL_576316	orf1ab
8782	T	C	>hCoV-19/USA/TX-DSHS-0662/2020|EPI_ISL_576316|2020-07-19	EPI_ISL_576316	orf1ab
10319	C	T	>hCoV-19/USA/TX-DSHS-0662/2020|EPI_ISL_576316|2020-07-19	EPI_ISL_576316	orf1ab
14408	C	T	>hCoV-19/USA/TX-DSHS-0662/2020|EPI_ISL_576316|2020-07-19	EPI_ISL_576316	orf1ab
18424	A	G	>hCoV-19/USA/TX-DSHS-0662/2020|EPI_ISL_576316|2020-07-19	EPI_ISL_576316	orf1ab
23403	A	G	>hCoV-19/USA/TX-DSHS-0662/2020|EPI_ISL_576316|2020-07-19	EPI_ISL_576316	S
25563	G	T	>hCoV-19/USA/TX-DSHS-0662/2020|EPI_ISL_576316|2020-07-19	EPI_ISL_576316	ORF3a
25907	G	T	>hCoV-19/USA/TX-DSHS-0662/2020|EPI_ISL_576316|2020-07-19	EPI_ISL_576316	ORF3a
27964	C	T	>hCoV-19/USA/TX-DSHS-0662/2020|EPI_ISL_576316|2020-07-19	EPI_ISL_576316	ORF8
28144	C	T	>hCoV-19/USA/TX-DSHS-0662/2020|EPI_ISL_576316|2020-07-19	EPI_ISL_576316	ORF8
28472	C	T	>hCoV-19/USA/TX-DSHS-0662/2020|EPI_ISL_576316|2020-07-19	EPI_ISL_576316	N
28869	C	T	>hCoV-19/USA/TX-DSHS-0662/2020|EPI_ISL_576316|2020-07-19	EPI_ISL_576316	N
241	C	T	>hCoV-19/USA/TX-DSHS-0663/2020|EPI_ISL_576317|2020-07-19	EPI_ISL_576317	NonCoding
1059	C	T	>hCoV-19/USA/TX-DSHS-0663/2020|EPI_ISL_576317|2020-07-19	EPI_ISL_576317	orf1ab
3037	C	T	>hCoV-19/USA/TX-DSHS-0663/2020|EPI_ISL_576317|2020-07-19	EPI_ISL_576317	orf1ab
8782	T	C	>hCoV-19/USA/TX-DSHS-0663/2020|EPI_ISL_576317|2020-07-19	EPI_ISL_576317	orf1ab
10319	C	T	>hCoV-19/USA/TX-DSHS-0663/2020|EPI_ISL_576317|2020-07-19	EPI_ISL_576317	orf1ab
14408	C	T	>hCoV-19/USA/TX-DSHS-0663/2020|EPI_ISL_576317|2020-07-19	EPI_ISL_576317	orf1ab
18424	A	G	>hCoV-19/USA/TX-DSHS-0663/2020|EPI_ISL_576317|2020-07-19	EPI_ISL_576317	orf1ab
23403	A	G	>hCoV-19/USA/TX-DSHS-0663/2020|EPI_ISL_576317|2020-07-19	EPI_ISL_576317	S
23486	G	T	>hCoV-19/USA/TX-DSHS-0663/2020|EPI_ISL_576317|2020-07-19	EPI_ISL_576317	S
25563	G	T	>hCoV-19/USA/TX-DSHS-0663/2020|EPI_ISL_576317|2020-07-19	EPI_ISL_576317	ORF3a
25907	G	T	>hCoV-19/USA/TX-DSHS-0663/2020|EPI_ISL_576317|2020-07-19	EPI_ISL_576317	ORF3a
27964	C	T	>hCoV-19/USA/TX-DSHS-0663/2020|EPI_ISL_576317|2020-07-19	EPI_ISL_576317	ORF8
28144	C	T	>hCoV-19/USA/TX-DSHS-0663/2020|EPI_ISL_576317|2020-07-19	EPI_ISL_576317	ORF8
28472	C	T	>hCoV-19/USA/TX-DSHS-0663/2020|EPI_ISL_576317|2020-07-19	EPI_ISL_576317	N
28869	C	T	>hCoV-19/USA/TX-DSHS-0663/2020|EPI_ISL_576317|2020-07-19	EPI_ISL_576317	N
241	C	T	>hCoV-19/USA/TX-DSHS-0664/2020|EPI_ISL_576318|2020-07-19	EPI_ISL_576318	NonCoding
1059	C	T	>hCoV-19/USA/TX-DSHS-0664/2020|EPI_ISL_576318|2020-07-19	EPI_ISL_576318	orf1ab
3037	C	T	>hCoV-19/USA/TX-DSHS-0664/2020|EPI_ISL_576318|2020-07-19	EPI_ISL_576318	orf1ab
8782	T	C	>hCoV-19/USA/TX-DSHS-0664/2020|EPI_ISL_576318|2020-07-19	EPI_ISL_576318	orf1ab
10319	C	T	>hCoV-19/USA/TX-DSHS-0664/2020|EPI_ISL_576318|2020-07-19	EPI_ISL_576318	orf1ab
14408	C	T	>hCoV-19/USA/TX-DSHS-0664/2020|EPI_ISL_576318|2020-07-19	EPI_ISL_576318	orf1ab
18424	A	G	>hCoV-19/USA/TX-DSHS-0664/2020|EPI_ISL_576318|2020-07-19	EPI_ISL_576318	orf1ab
21304	C	T	>hCoV-19/USA/TX-DSHS-0664/2020|EPI_ISL_576318|2020-07-19	EPI_ISL_576318	orf1ab
23403	A	G	>hCoV-19/USA/TX-DSHS-0664/2020|EPI_ISL_576318|2020-07-19	EPI_ISL_576318	S
25563	G	T	>hCoV-19/USA/TX-DSHS-0664/2020|EPI_ISL_576318|2020-07-19	EPI_ISL_576318	ORF3a
25907	G	T	>hCoV-19/USA/TX-DSHS-0664/2020|EPI_ISL_576318|2020-07-19	EPI_ISL_576318	ORF3a
27964	C	T	>hCoV-19/USA/TX-DSHS-0664/2020|EPI_ISL_576318|2020-07-19	EPI_ISL_576318	ORF8
28144	C	T	>hCoV-19/USA/TX-DSHS-0664/2020|EPI_ISL_576318|2020-07-19	EPI_ISL_576318	ORF8
28472	C	T	>hCoV-19/USA/TX-DSHS-0664/2020|EPI_ISL_576318|2020-07-19	EPI_ISL_576318	N
28869	C	T	>hCoV-19/USA/TX-DSHS-0664/2020|EPI_ISL_576318|2020-07-19	EPI_ISL_576318	N
241	C	T	>hCoV-19/USA/TX-DSHS-0665/2020|EPI_ISL_576319|2020-07-19	EPI_ISL_576319	NonCoding
1059	C	T	>hCoV-19/USA/TX-DSHS-0665/2020|EPI_ISL_576319|2020-07-19	EPI_ISL_576319	orf1ab
3037	C	T	>hCoV-19/USA/TX-DSHS-0665/2020|EPI_ISL_576319|2020-07-19	EPI_ISL_576319	orf1ab
8782	T	C	>hCoV-19/USA/TX-DSHS-0665/2020|EPI_ISL_576319|2020-07-19	EPI_ISL_576319	orf1ab
10319	C	T	>hCoV-19/USA/TX-DSHS-0665/2020|EPI_ISL_576319|2020-07-19	EPI_ISL_576319	orf1ab
14408	C	T	>hCoV-19/USA/TX-DSHS-0665/2020|EPI_ISL_576319|2020-07-19	EPI_ISL_576319	orf1ab
18424	A	G	>hCoV-19/USA/TX-DSHS-0665/2020|EPI_ISL_576319|2020-07-19	EPI_ISL_576319	orf1ab
21304	C	T	>hCoV-19/USA/TX-DSHS-0665/2020|EPI_ISL_576319|2020-07-19	EPI_ISL_576319	orf1ab
23403	A	G	>hCoV-19/USA/TX-DSHS-0665/2020|EPI_ISL_576319|2020-07-19	EPI_ISL_576319	S
25563	G	T	>hCoV-19/USA/TX-DSHS-0665/2020|EPI_ISL_576319|2020-07-19	EPI_ISL_576319	ORF3a
25907	G	T	>hCoV-19/USA/TX-DSHS-0665/2020|EPI_ISL_576319|2020-07-19	EPI_ISL_576319	ORF3a
27964	C	T	>hCoV-19/USA/TX-DSHS-0665/2020|EPI_ISL_576319|2020-07-19	EPI_ISL_576319	ORF8
28144	C	T	>hCoV-19/USA/TX-DSHS-0665/2020|EPI_ISL_576319|2020-07-19	EPI_ISL_576319	ORF8
28472	C	T	>hCoV-19/USA/TX-DSHS-0665/2020|EPI_ISL_576319|2020-07-19	EPI_ISL_576319	N
28869	C	T	>hCoV-19/USA/TX-DSHS-0665/2020|EPI_ISL_576319|2020-07-19	EPI_ISL_576319	N
241	C	T	>hCoV-19/USA/TX-DSHS-0668/2020|EPI_ISL_576321|2020-07-19	EPI_ISL_576321	NonCoding
1059	C	T	>hCoV-19/USA/TX-DSHS-0668/2020|EPI_ISL_576321|2020-07-19	EPI_ISL_576321	orf1ab
3037	C	T	>hCoV-19/USA/TX-DSHS-0668/2020|EPI_ISL_576321|2020-07-19	EPI_ISL_576321	orf1ab
5826	C	T	>hCoV-19/USA/TX-DSHS-0668/2020|EPI_ISL_576321|2020-07-19	EPI_ISL_576321	orf1ab
8782	T	C	>hCoV-19/USA/TX-DSHS-0668/2020|EPI_ISL_576321|2020-07-19	EPI_ISL_576321	orf1ab
10319	C	T	>hCoV-19/USA/TX-DSHS-0668/2020|EPI_ISL_576321|2020-07-19	EPI_ISL_576321	orf1ab
14408	C	T	>hCoV-19/USA/TX-DSHS-0668/2020|EPI_ISL_576321|2020-07-19	EPI_ISL_576321	orf1ab
18424	A	G	>hCoV-19/USA/TX-DSHS-0668/2020|EPI_ISL_576321|2020-07-19	EPI_ISL_576321	orf1ab
21304	C	T	>hCoV-19/USA/TX-DSHS-0668/2020|EPI_ISL_576321|2020-07-19	EPI_ISL_576321	orf1ab
21736	C	T	>hCoV-19/USA/TX-DSHS-0668/2020|EPI_ISL_576321|2020-07-19	EPI_ISL_576321	S
23403	A	G	>hCoV-19/USA/TX-DSHS-0668/2020|EPI_ISL_576321|2020-07-19	EPI_ISL_576321	S
25563	G	T	>hCoV-19/USA/TX-DSHS-0668/2020|EPI_ISL_576321|2020-07-19	EPI_ISL_576321	ORF3a
25907	G	T	>hCoV-19/USA/TX-DSHS-0668/2020|EPI_ISL_576321|2020-07-19	EPI_ISL_576321	ORF3a
27964	C	T	>hCoV-19/USA/TX-DSHS-0668/2020|EPI_ISL_576321|2020-07-19	EPI_ISL_576321	ORF8
28144	C	T	>hCoV-19/USA/TX-DSHS-0668/2020|EPI_ISL_576321|2020-07-19	EPI_ISL_576321	ORF8
28472	C	T	>hCoV-19/USA/TX-DSHS-0668/2020|EPI_ISL_576321|2020-07-19	EPI_ISL_576321	N
28869	C	T	>hCoV-19/USA/TX-DSHS-0668/2020|EPI_ISL_576321|2020-07-19	EPI_ISL_576321	N
241	C	T	>hCoV-19/USA/TX-DSHS-0672/2020|EPI_ISL_576325|2020-07-19	EPI_ISL_576325	NonCoding
1059	C	T	>hCoV-19/USA/TX-DSHS-0672/2020|EPI_ISL_576325|2020-07-19	EPI_ISL_576325	orf1ab
3037	C	T	>hCoV-19/USA/TX-DSHS-0672/2020|EPI_ISL_576325|2020-07-19	EPI_ISL_576325	orf1ab
8782	T	C	>hCoV-19/USA/TX-DSHS-0672/2020|EPI_ISL_576325|2020-07-19	EPI_ISL_576325	orf1ab
10319	C	T	>hCoV-19/USA/TX-DSHS-0672/2020|EPI_ISL_576325|2020-07-19	EPI_ISL_576325	orf1ab
14408	C	T	>hCoV-19/USA/TX-DSHS-0672/2020|EPI_ISL_576325|2020-07-19	EPI_ISL_576325	orf1ab
18424	A	G	>hCoV-19/USA/TX-DSHS-0672/2020|EPI_ISL_576325|2020-07-19	EPI_ISL_576325	orf1ab
21304	C	T	>hCoV-19/USA/TX-DSHS-0672/2020|EPI_ISL_576325|2020-07-19	EPI_ISL_576325	orf1ab
23403	A	G	>hCoV-19/USA/TX-DSHS-0672/2020|EPI_ISL_576325|2020-07-19	EPI_ISL_576325	S
25563	G	T	>hCoV-19/USA/TX-DSHS-0672/2020|EPI_ISL_576325|2020-07-19	EPI_ISL_576325	ORF3a
25907	G	T	>hCoV-19/USA/TX-DSHS-0672/2020|EPI_ISL_576325|2020-07-19	EPI_ISL_576325	ORF3a
27964	C	T	>hCoV-19/USA/TX-DSHS-0672/2020|EPI_ISL_576325|2020-07-19	EPI_ISL_576325	ORF8
28144	C	T	>hCoV-19/USA/TX-DSHS-0672/2020|EPI_ISL_576325|2020-07-19	EPI_ISL_576325	ORF8
28472	C	T	>hCoV-19/USA/TX-DSHS-0672/2020|EPI_ISL_576325|2020-07-19	EPI_ISL_576325	N
28869	C	T	>hCoV-19/USA/TX-DSHS-0672/2020|EPI_ISL_576325|2020-07-19	EPI_ISL_576325	N
241	C	T	>hCoV-19/USA/TX-DSHS-0679/2020|EPI_ISL_576332|2020-07-16	EPI_ISL_576332	NonCoding
335	C	T	>hCoV-19/USA/TX-DSHS-0679/2020|EPI_ISL_576332|2020-07-16	EPI_ISL_576332	orf1ab
1059	C	T	>hCoV-19/USA/TX-DSHS-0679/2020|EPI_ISL_576332|2020-07-16	EPI_ISL_576332	orf1ab
3037	C	T	>hCoV-19/USA/TX-DSHS-0679/2020|EPI_ISL_576332|2020-07-16	EPI_ISL_576332	orf1ab
8782	T	C	>hCoV-19/USA/TX-DSHS-0679/2020|EPI_ISL_576332|2020-07-16	EPI_ISL_576332	orf1ab
14408	C	T	>hCoV-19/USA/TX-DSHS-0679/2020|EPI_ISL_576332|2020-07-16	EPI_ISL_576332	orf1ab
16425	T	G	>hCoV-19/USA/TX-DSHS-0679/2020|EPI_ISL_576332|2020-07-16	EPI_ISL_576332	orf1ab
23403	A	G	>hCoV-19/USA/TX-DSHS-0679/2020|EPI_ISL_576332|2020-07-16	EPI_ISL_576332	S
25563	G	T	>hCoV-19/USA/TX-DSHS-0679/2020|EPI_ISL_576332|2020-07-16	EPI_ISL_576332	ORF3a
28054	C	T	>hCoV-19/USA/TX-DSHS-0679/2020|EPI_ISL_576332|2020-07-16	EPI_ISL_576332	ORF8
28144	C	T	>hCoV-19/USA/TX-DSHS-0679/2020|EPI_ISL_576332|2020-07-16	EPI_ISL_576332	ORF8
28908	G	T	>hCoV-19/USA/TX-DSHS-0679/2020|EPI_ISL_576332|2020-07-16	EPI_ISL_576332	N
241	C	T	>hCoV-19/USA/TX-DSHS-0680/2020|EPI_ISL_576333|2020-07-16	EPI_ISL_576333	NonCoding
335	C	T	>hCoV-19/USA/TX-DSHS-0680/2020|EPI_ISL_576333|2020-07-16	EPI_ISL_576333	orf1ab
1059	C	T	>hCoV-19/USA/TX-DSHS-0680/2020|EPI_ISL_576333|2020-07-16	EPI_ISL_576333	orf1ab
3037	C	T	>hCoV-19/USA/TX-DSHS-0680/2020|EPI_ISL_576333|2020-07-16	EPI_ISL_576333	orf1ab
8782	T	C	>hCoV-19/USA/TX-DSHS-0680/2020|EPI_ISL_576333|2020-07-16	EPI_ISL_576333	orf1ab
14408	C	T	>hCoV-19/USA/TX-DSHS-0680/2020|EPI_ISL_576333|2020-07-16	EPI_ISL_576333	orf1ab
16425	T	G	>hCoV-19/USA/TX-DSHS-0680/2020|EPI_ISL_576333|2020-07-16	EPI_ISL_576333	orf1ab
23403	A	G	>hCoV-19/USA/TX-DSHS-0680/2020|EPI_ISL_576333|2020-07-16	EPI_ISL_576333	S
25563	G	T	>hCoV-19/USA/TX-DSHS-0680/2020|EPI_ISL_576333|2020-07-16	EPI_ISL_576333	ORF3a
28054	C	T	>hCoV-19/USA/TX-DSHS-0680/2020|EPI_ISL_576333|2020-07-16	EPI_ISL_576333	ORF8
28144	C	T	>hCoV-19/USA/TX-DSHS-0680/2020|EPI_ISL_576333|2020-07-16	EPI_ISL_576333	ORF8
28744	C	T	>hCoV-19/USA/TX-DSHS-0680/2020|EPI_ISL_576333|2020-07-16	EPI_ISL_576333	N
28908	G	T	>hCoV-19/USA/TX-DSHS-0680/2020|EPI_ISL_576333|2020-07-16	EPI_ISL_576333	N
241	C	T	>hCoV-19/USA/TX-DSHS-0704/2020|EPI_ISL_576347|2020-09-03	EPI_ISL_576347	NonCoding
2258	G	A	>hCoV-19/USA/TX-DSHS-0704/2020|EPI_ISL_576347|2020-09-03	EPI_ISL_576347	orf1ab
3037	C	T	>hCoV-19/USA/TX-DSHS-0704/2020|EPI_ISL_576347|2020-09-03	EPI_ISL_576347	orf1ab
3626	A	G	>hCoV-19/USA/TX-DSHS-0704/2020|EPI_ISL_576347|2020-09-03	EPI_ISL_576347	orf1ab
4321	C	T	>hCoV-19/USA/TX-DSHS-0704/2020|EPI_ISL_576347|2020-09-03	EPI_ISL_576347	orf1ab
6441	A	G	>hCoV-19/USA/TX-DSHS-0704/2020|EPI_ISL_576347|2020-09-03	EPI_ISL_576347	orf1ab
8140	C	T	>hCoV-19/USA/TX-DSHS-0704/2020|EPI_ISL_576347|2020-09-03	EPI_ISL_576347	orf1ab
8782	T	C	>hCoV-19/USA/TX-DSHS-0704/2020|EPI_ISL_576347|2020-09-03	EPI_ISL_576347	orf1ab
9204	A	G	>hCoV-19/USA/TX-DSHS-0704/2020|EPI_ISL_576347|2020-09-03	EPI_ISL_576347	orf1ab
12412	C	T	>hCoV-19/USA/TX-DSHS-0704/2020|EPI_ISL_576347|2020-09-03	EPI_ISL_576347	orf1ab
14408	C	T	>hCoV-19/USA/TX-DSHS-0704/2020|EPI_ISL_576347|2020-09-03	EPI_ISL_576347	orf1ab
16909	T	C	>hCoV-19/USA/TX-DSHS-0704/2020|EPI_ISL_576347|2020-09-03	EPI_ISL_576347	orf1ab
20268	A	G	>hCoV-19/USA/TX-DSHS-0704/2020|EPI_ISL_576347|2020-09-03	EPI_ISL_576347	orf1ab
23403	A	G	>hCoV-19/USA/TX-DSHS-0704/2020|EPI_ISL_576347|2020-09-03	EPI_ISL_576347	S
28144	C	T	>hCoV-19/USA/TX-DSHS-0704/2020|EPI_ISL_576347|2020-09-03	EPI_ISL_576347	ORF8
28854	C	T	>hCoV-19/USA/TX-DSHS-0704/2020|EPI_ISL_576347|2020-09-03	EPI_ISL_576347	N
29171	C	T	>hCoV-19/USA/TX-DSHS-0704/2020|EPI_ISL_576347|2020-09-03	EPI_ISL_576347	N
29445	C	T	>hCoV-19/USA/TX-DSHS-0704/2020|EPI_ISL_576347|2020-09-03	EPI_ISL_576347	N
241	C	T	>hCoV-19/USA/TX-DSHS-0708/2020|EPI_ISL_576351|2020-09-08	EPI_ISL_576351	NonCoding
2258	G	A	>hCoV-19/USA/TX-DSHS-0708/2020|EPI_ISL_576351|2020-09-08	EPI_ISL_576351	orf1ab
3037	C	T	>hCoV-19/USA/TX-DSHS-0708/2020|EPI_ISL_576351|2020-09-08	EPI_ISL_576351	orf1ab
3626	A	G	>hCoV-19/USA/TX-DSHS-0708/2020|EPI_ISL_576351|2020-09-08	EPI_ISL_576351	orf1ab
4321	C	T	>hCoV-19/USA/TX-DSHS-0708/2020|EPI_ISL_576351|2020-09-08	EPI_ISL_576351	orf1ab
6441	A	G	>hCoV-19/USA/TX-DSHS-0708/2020|EPI_ISL_576351|2020-09-08	EPI_ISL_576351	orf1ab
8140	C	T	>hCoV-19/USA/TX-DSHS-0708/2020|EPI_ISL_576351|2020-09-08	EPI_ISL_576351	orf1ab
8782	T	C	>hCoV-19/USA/TX-DSHS-0708/2020|EPI_ISL_576351|2020-09-08	EPI_ISL_576351	orf1ab
9204	A	G	>hCoV-19/USA/TX-DSHS-0708/2020|EPI_ISL_576351|2020-09-08	EPI_ISL_576351	orf1ab
12412	C	T	>hCoV-19/USA/TX-DSHS-0708/2020|EPI_ISL_576351|2020-09-08	EPI_ISL_576351	orf1ab
14408	C	T	>hCoV-19/USA/TX-DSHS-0708/2020|EPI_ISL_576351|2020-09-08	EPI_ISL_576351	orf1ab
16909	T	C	>hCoV-19/USA/TX-DSHS-0708/2020|EPI_ISL_576351|2020-09-08	EPI_ISL_576351	orf1ab
20268	A	G	>hCoV-19/USA/TX-DSHS-0708/2020|EPI_ISL_576351|2020-09-08	EPI_ISL_576351	orf1ab
23403	A	G	>hCoV-19/USA/TX-DSHS-0708/2020|EPI_ISL_576351|2020-09-08	EPI_ISL_576351	S
28144	C	T	>hCoV-19/USA/TX-DSHS-0708/2020|EPI_ISL_576351|2020-09-08	EPI_ISL_576351	ORF8
28854	C	T	>hCoV-19/USA/TX-DSHS-0708/2020|EPI_ISL_576351|2020-09-08	EPI_ISL_576351	N
29171	C	T	>hCoV-19/USA/TX-DSHS-0708/2020|EPI_ISL_576351|2020-09-08	EPI_ISL_576351	N
29445	C	T	>hCoV-19/USA/TX-DSHS-0708/2020|EPI_ISL_576351|2020-09-08	EPI_ISL_576351	N
241	C	T	>hCoV-19/USA/TX-DSHS-0710/2020|EPI_ISL_576353|2020-09-08	EPI_ISL_576353	NonCoding
2258	G	A	>hCoV-19/USA/TX-DSHS-0710/2020|EPI_ISL_576353|2020-09-08	EPI_ISL_576353	orf1ab
3037	C	T	>hCoV-19/USA/TX-DSHS-0710/2020|EPI_ISL_576353|2020-09-08	EPI_ISL_576353	orf1ab
3626	A	G	>hCoV-19/USA/TX-DSHS-0710/2020|EPI_ISL_576353|2020-09-08	EPI_ISL_576353	orf1ab
4321	C	T	>hCoV-19/USA/TX-DSHS-0710/2020|EPI_ISL_576353|2020-09-08	EPI_ISL_576353	orf1ab
6441	A	G	>hCoV-19/USA/TX-DSHS-0710/2020|EPI_ISL_576353|2020-09-08	EPI_ISL_576353	orf1ab
7044	C	A	>hCoV-19/USA/TX-DSHS-0710/2020|EPI_ISL_576353|2020-09-08	EPI_ISL_576353	orf1ab
8140	C	T	>hCoV-19/USA/TX-DSHS-0710/2020|EPI_ISL_576353|2020-09-08	EPI_ISL_576353	orf1ab
8782	T	C	>hCoV-19/USA/TX-DSHS-0710/2020|EPI_ISL_576353|2020-09-08	EPI_ISL_576353	orf1ab
9204	A	G	>hCoV-19/USA/TX-DSHS-0710/2020|EPI_ISL_576353|2020-09-08	EPI_ISL_576353	orf1ab
12412	C	T	>hCoV-19/USA/TX-DSHS-0710/2020|EPI_ISL_576353|2020-09-08	EPI_ISL_576353	orf1ab
14408	C	T	>hCoV-19/USA/TX-DSHS-0710/2020|EPI_ISL_576353|2020-09-08	EPI_ISL_576353	orf1ab
16909	T	C	>hCoV-19/USA/TX-DSHS-0710/2020|EPI_ISL_576353|2020-09-08	EPI_ISL_576353	orf1ab
20268	A	G	>hCoV-19/USA/TX-DSHS-0710/2020|EPI_ISL_576353|2020-09-08	EPI_ISL_576353	orf1ab
23403	A	G	>hCoV-19/USA/TX-DSHS-0710/2020|EPI_ISL_576353|2020-09-08	EPI_ISL_576353	S
28144	C	T	>hCoV-19/USA/TX-DSHS-0710/2020|EPI_ISL_576353|2020-09-08	EPI_ISL_576353	ORF8
28854	C	T	>hCoV-19/USA/TX-DSHS-0710/2020|EPI_ISL_576353|2020-09-08	EPI_ISL_576353	N
29171	C	T	>hCoV-19/USA/TX-DSHS-0710/2020|EPI_ISL_576353|2020-09-08	EPI_ISL_576353	N
29445	C	T	>hCoV-19/USA/TX-DSHS-0710/2020|EPI_ISL_576353|2020-09-08	EPI_ISL_576353	N
241	C	T	>hCoV-19/USA/TX-DSHS-0711/2020|EPI_ISL_576354|2020-09-08	EPI_ISL_576354	NonCoding
2258	G	A	>hCoV-19/USA/TX-DSHS-0711/2020|EPI_ISL_576354|2020-09-08	EPI_ISL_576354	orf1ab
3037	C	T	>hCoV-19/USA/TX-DSHS-0711/2020|EPI_ISL_576354|2020-09-08	EPI_ISL_576354	orf1ab
3626	A	G	>hCoV-19/USA/TX-DSHS-0711/2020|EPI_ISL_576354|2020-09-08	EPI_ISL_576354	orf1ab
4321	C	T	>hCoV-19/USA/TX-DSHS-0711/2020|EPI_ISL_576354|2020-09-08	EPI_ISL_576354	orf1ab
6441	A	G	>hCoV-19/USA/TX-DSHS-0711/2020|EPI_ISL_576354|2020-09-08	EPI_ISL_576354	orf1ab
6838	A	G	>hCoV-19/USA/TX-DSHS-0711/2020|EPI_ISL_576354|2020-09-08	EPI_ISL_576354	orf1ab
8140	C	T	>hCoV-19/USA/TX-DSHS-0711/2020|EPI_ISL_576354|2020-09-08	EPI_ISL_576354	orf1ab
8782	T	C	>hCoV-19/USA/TX-DSHS-0711/2020|EPI_ISL_576354|2020-09-08	EPI_ISL_576354	orf1ab
8860	C	T	>hCoV-19/USA/TX-DSHS-0711/2020|EPI_ISL_576354|2020-09-08	EPI_ISL_576354	orf1ab
9204	A	G	>hCoV-19/USA/TX-DSHS-0711/2020|EPI_ISL_576354|2020-09-08	EPI_ISL_576354	orf1ab
12412	C	T	>hCoV-19/USA/TX-DSHS-0711/2020|EPI_ISL_576354|2020-09-08	EPI_ISL_576354	orf1ab
14408	C	T	>hCoV-19/USA/TX-DSHS-0711/2020|EPI_ISL_576354|2020-09-08	EPI_ISL_576354	orf1ab
16909	T	C	>hCoV-19/USA/TX-DSHS-0711/2020|EPI_ISL_576354|2020-09-08	EPI_ISL_576354	orf1ab
20268	A	G	>hCoV-19/USA/TX-DSHS-0711/2020|EPI_ISL_576354|2020-09-08	EPI_ISL_576354	orf1ab
23403	A	G	>hCoV-19/USA/TX-DSHS-0711/2020|EPI_ISL_576354|2020-09-08	EPI_ISL_576354	S
28144	C	T	>hCoV-19/USA/TX-DSHS-0711/2020|EPI_ISL_576354|2020-09-08	EPI_ISL_576354	ORF8
28854	C	T	>hCoV-19/USA/TX-DSHS-0711/2020|EPI_ISL_576354|2020-09-08	EPI_ISL_576354	N
29171	C	T	>hCoV-19/USA/TX-DSHS-0711/2020|EPI_ISL_576354|2020-09-08	EPI_ISL_576354	N
29445	C	T	>hCoV-19/USA/TX-DSHS-0711/2020|EPI_ISL_576354|2020-09-08	EPI_ISL_576354	N
241	C	T	>hCoV-19/USA/TX-DSHS-0712/2020|EPI_ISL_576355|2020-09-08	EPI_ISL_576355	NonCoding
2258	G	A	>hCoV-19/USA/TX-DSHS-0712/2020|EPI_ISL_576355|2020-09-08	EPI_ISL_576355	orf1ab
3037	C	T	>hCoV-19/USA/TX-DSHS-0712/2020|EPI_ISL_576355|2020-09-08	EPI_ISL_576355	orf1ab
3626	A	G	>hCoV-19/USA/TX-DSHS-0712/2020|EPI_ISL_576355|2020-09-08	EPI_ISL_576355	orf1ab
4321	C	T	>hCoV-19/USA/TX-DSHS-0712/2020|EPI_ISL_576355|2020-09-08	EPI_ISL_576355	orf1ab
6441	A	G	>hCoV-19/USA/TX-DSHS-0712/2020|EPI_ISL_576355|2020-09-08	EPI_ISL_576355	orf1ab
8140	C	T	>hCoV-19/USA/TX-DSHS-0712/2020|EPI_ISL_576355|2020-09-08	EPI_ISL_576355	orf1ab
8782	T	C	>hCoV-19/USA/TX-DSHS-0712/2020|EPI_ISL_576355|2020-09-08	EPI_ISL_576355	orf1ab
9204	A	G	>hCoV-19/USA/TX-DSHS-0712/2020|EPI_ISL_576355|2020-09-08	EPI_ISL_576355	orf1ab
12412	C	T	>hCoV-19/USA/TX-DSHS-0712/2020|EPI_ISL_576355|2020-09-08	EPI_ISL_576355	orf1ab
14408	C	T	>hCoV-19/USA/TX-DSHS-0712/2020|EPI_ISL_576355|2020-09-08	EPI_ISL_576355	orf1ab
16909	T	C	>hCoV-19/USA/TX-DSHS-0712/2020|EPI_ISL_576355|2020-09-08	EPI_ISL_576355	orf1ab
20268	A	G	>hCoV-19/USA/TX-DSHS-0712/2020|EPI_ISL_576355|2020-09-08	EPI_ISL_576355	orf1ab
23403	A	G	>hCoV-19/USA/TX-DSHS-0712/2020|EPI_ISL_576355|2020-09-08	EPI_ISL_576355	S
28144	C	T	>hCoV-19/USA/TX-DSHS-0712/2020|EPI_ISL_576355|2020-09-08	EPI_ISL_576355	ORF8
28854	C	T	>hCoV-19/USA/TX-DSHS-0712/2020|EPI_ISL_576355|2020-09-08	EPI_ISL_576355	N
29171	C	T	>hCoV-19/USA/TX-DSHS-0712/2020|EPI_ISL_576355|2020-09-08	EPI_ISL_576355	N
29445	C	T	>hCoV-19/USA/TX-DSHS-0712/2020|EPI_ISL_576355|2020-09-08	EPI_ISL_576355	N
241	C	T	>hCoV-19/USA/TX-DSHS-0716/2020|EPI_ISL_576359|2020-09-10	EPI_ISL_576359	NonCoding
2258	G	A	>hCoV-19/USA/TX-DSHS-0716/2020|EPI_ISL_576359|2020-09-10	EPI_ISL_576359	orf1ab
3037	C	T	>hCoV-19/USA/TX-DSHS-0716/2020|EPI_ISL_576359|2020-09-10	EPI_ISL_576359	orf1ab
3626	A	G	>hCoV-19/USA/TX-DSHS-0716/2020|EPI_ISL_576359|2020-09-10	EPI_ISL_576359	orf1ab
4321	C	T	>hCoV-19/USA/TX-DSHS-0716/2020|EPI_ISL_576359|2020-09-10	EPI_ISL_576359	orf1ab
6441	A	G	>hCoV-19/USA/TX-DSHS-0716/2020|EPI_ISL_576359|2020-09-10	EPI_ISL_576359	orf1ab
8140	C	T	>hCoV-19/USA/TX-DSHS-0716/2020|EPI_ISL_576359|2020-09-10	EPI_ISL_576359	orf1ab
8782	T	C	>hCoV-19/USA/TX-DSHS-0716/2020|EPI_ISL_576359|2020-09-10	EPI_ISL_576359	orf1ab
9204	A	G	>hCoV-19/USA/TX-DSHS-0716/2020|EPI_ISL_576359|2020-09-10	EPI_ISL_576359	orf1ab
12412	C	T	>hCoV-19/USA/TX-DSHS-0716/2020|EPI_ISL_576359|2020-09-10	EPI_ISL_576359	orf1ab
14408	C	T	>hCoV-19/USA/TX-DSHS-0716/2020|EPI_ISL_576359|2020-09-10	EPI_ISL_576359	orf1ab
16909	T	C	>hCoV-19/USA/TX-DSHS-0716/2020|EPI_ISL_576359|2020-09-10	EPI_ISL_576359	orf1ab
20268	A	G	>hCoV-19/USA/TX-DSHS-0716/2020|EPI_ISL_576359|2020-09-10	EPI_ISL_576359	orf1ab
23403	A	G	>hCoV-19/USA/TX-DSHS-0716/2020|EPI_ISL_576359|2020-09-10	EPI_ISL_576359	S
28144	C	T	>hCoV-19/USA/TX-DSHS-0716/2020|EPI_ISL_576359|2020-09-10	EPI_ISL_576359	ORF8
28854	C	T	>hCoV-19/USA/TX-DSHS-0716/2020|EPI_ISL_576359|2020-09-10	EPI_ISL_576359	N
29171	C	T	>hCoV-19/USA/TX-DSHS-0716/2020|EPI_ISL_576359|2020-09-10	EPI_ISL_576359	N
29445	C	T	>hCoV-19/USA/TX-DSHS-0716/2020|EPI_ISL_576359|2020-09-10	EPI_ISL_576359	N
241	C	T	>hCoV-19/USA/TX-DSHS-0718/2020|EPI_ISL_576360|2020-09-10	EPI_ISL_576360	NonCoding
2258	G	A	>hCoV-19/USA/TX-DSHS-0718/2020|EPI_ISL_576360|2020-09-10	EPI_ISL_576360	orf1ab
3037	C	T	>hCoV-19/USA/TX-DSHS-0718/2020|EPI_ISL_576360|2020-09-10	EPI_ISL_576360	orf1ab
3626	A	G	>hCoV-19/USA/TX-DSHS-0718/2020|EPI_ISL_576360|2020-09-10	EPI_ISL_576360	orf1ab
4321	C	T	>hCoV-19/USA/TX-DSHS-0718/2020|EPI_ISL_576360|2020-09-10	EPI_ISL_576360	orf1ab
6441	A	G	>hCoV-19/USA/TX-DSHS-0718/2020|EPI_ISL_576360|2020-09-10	EPI_ISL_576360	orf1ab
6838	A	G	>hCoV-19/USA/TX-DSHS-0718/2020|EPI_ISL_576360|2020-09-10	EPI_ISL_576360	orf1ab
8140	C	T	>hCoV-19/USA/TX-DSHS-0718/2020|EPI_ISL_576360|2020-09-10	EPI_ISL_576360	orf1ab
8782	T	C	>hCoV-19/USA/TX-DSHS-0718/2020|EPI_ISL_576360|2020-09-10	EPI_ISL_576360	orf1ab
8860	C	T	>hCoV-19/USA/TX-DSHS-0718/2020|EPI_ISL_576360|2020-09-10	EPI_ISL_576360	orf1ab
9204	A	G	>hCoV-19/USA/TX-DSHS-0718/2020|EPI_ISL_576360|2020-09-10	EPI_ISL_576360	orf1ab
12412	C	T	>hCoV-19/USA/TX-DSHS-0718/2020|EPI_ISL_576360|2020-09-10	EPI_ISL_576360	orf1ab
14408	C	T	>hCoV-19/USA/TX-DSHS-0718/2020|EPI_ISL_576360|2020-09-10	EPI_ISL_576360	orf1ab
16909	T	C	>hCoV-19/USA/TX-DSHS-0718/2020|EPI_ISL_576360|2020-09-10	EPI_ISL_576360	orf1ab
20268	A	G	>hCoV-19/USA/TX-DSHS-0718/2020|EPI_ISL_576360|2020-09-10	EPI_ISL_576360	orf1ab
23403	A	G	>hCoV-19/USA/TX-DSHS-0718/2020|EPI_ISL_576360|2020-09-10	EPI_ISL_576360	S
28144	C	T	>hCoV-19/USA/TX-DSHS-0718/2020|EPI_ISL_576360|2020-09-10	EPI_ISL_576360	ORF8
28854	C	T	>hCoV-19/USA/TX-DSHS-0718/2020|EPI_ISL_576360|2020-09-10	EPI_ISL_576360	N
29171	C	T	>hCoV-19/USA/TX-DSHS-0718/2020|EPI_ISL_576360|2020-09-10	EPI_ISL_576360	N
241	C	T	>hCoV-19/USA/TX-DSHS-0719/2020|EPI_ISL_576361|2020-09-10	EPI_ISL_576361	NonCoding
2258	G	A	>hCoV-19/USA/TX-DSHS-0719/2020|EPI_ISL_576361|2020-09-10	EPI_ISL_576361	orf1ab
3037	C	T	>hCoV-19/USA/TX-DSHS-0719/2020|EPI_ISL_576361|2020-09-10	EPI_ISL_576361	orf1ab
3626	A	G	>hCoV-19/USA/TX-DSHS-0719/2020|EPI_ISL_576361|2020-09-10	EPI_ISL_576361	orf1ab
4321	C	T	>hCoV-19/USA/TX-DSHS-0719/2020|EPI_ISL_576361|2020-09-10	EPI_ISL_576361	orf1ab
6441	A	G	>hCoV-19/USA/TX-DSHS-0719/2020|EPI_ISL_576361|2020-09-10	EPI_ISL_576361	orf1ab
6838	A	G	>hCoV-19/USA/TX-DSHS-0719/2020|EPI_ISL_576361|2020-09-10	EPI_ISL_576361	orf1ab
8140	C	T	>hCoV-19/USA/TX-DSHS-0719/2020|EPI_ISL_576361|2020-09-10	EPI_ISL_576361	orf1ab
8782	T	C	>hCoV-19/USA/TX-DSHS-0719/2020|EPI_ISL_576361|2020-09-10	EPI_ISL_576361	orf1ab
9204	A	G	>hCoV-19/USA/TX-DSHS-0719/2020|EPI_ISL_576361|2020-09-10	EPI_ISL_576361	orf1ab
12412	C	T	>hCoV-19/USA/TX-DSHS-0719/2020|EPI_ISL_576361|2020-09-10	EPI_ISL_576361	orf1ab
14408	C	T	>hCoV-19/USA/TX-DSHS-0719/2020|EPI_ISL_576361|2020-09-10	EPI_ISL_576361	orf1ab
16909	T	C	>hCoV-19/USA/TX-DSHS-0719/2020|EPI_ISL_576361|2020-09-10	EPI_ISL_576361	orf1ab
20268	A	G	>hCoV-19/USA/TX-DSHS-0719/2020|EPI_ISL_576361|2020-09-10	EPI_ISL_576361	orf1ab
23403	A	G	>hCoV-19/USA/TX-DSHS-0719/2020|EPI_ISL_576361|2020-09-10	EPI_ISL_576361	S
28144	C	T	>hCoV-19/USA/TX-DSHS-0719/2020|EPI_ISL_576361|2020-09-10	EPI_ISL_576361	ORF8
28854	C	T	>hCoV-19/USA/TX-DSHS-0719/2020|EPI_ISL_576361|2020-09-10	EPI_ISL_576361	N
29171	C	T	>hCoV-19/USA/TX-DSHS-0719/2020|EPI_ISL_576361|2020-09-10	EPI_ISL_576361	N
29445	C	T	>hCoV-19/USA/TX-DSHS-0719/2020|EPI_ISL_576361|2020-09-10	EPI_ISL_576361	N
241	C	T	>hCoV-19/Egypt/CUNCI-HGC7I010/2020|EPI_ISL_576371|2020-07-19	EPI_ISL_576371	NonCoding
3037	C	T	>hCoV-19/Egypt/CUNCI-HGC7I010/2020|EPI_ISL_576371|2020-07-19	EPI_ISL_576371	orf1ab
3373	C	A	>hCoV-19/Egypt/CUNCI-HGC7I010/2020|EPI_ISL_576371|2020-07-19	EPI_ISL_576371	orf1ab
8782	T	C	>hCoV-19/Egypt/CUNCI-HGC7I010/2020|EPI_ISL_576371|2020-07-19	EPI_ISL_576371	orf1ab
14408	C	T	>hCoV-19/Egypt/CUNCI-HGC7I010/2020|EPI_ISL_576371|2020-07-19	EPI_ISL_576371	orf1ab
21997	C	T	>hCoV-19/Egypt/CUNCI-HGC7I010/2020|EPI_ISL_576371|2020-07-19	EPI_ISL_576371	S
23403	A	G	>hCoV-19/Egypt/CUNCI-HGC7I010/2020|EPI_ISL_576371|2020-07-19	EPI_ISL_576371	S
27297	C	T	>hCoV-19/Egypt/CUNCI-HGC7I010/2020|EPI_ISL_576371|2020-07-19	EPI_ISL_576371	ORF6
28144	C	T	>hCoV-19/Egypt/CUNCI-HGC7I010/2020|EPI_ISL_576371|2020-07-19	EPI_ISL_576371	ORF8
28690	G	C	>hCoV-19/Egypt/CUNCI-HGC7I010/2020|EPI_ISL_576371|2020-07-19	EPI_ISL_576371	N
28881	G	A	>hCoV-19/Egypt/CUNCI-HGC7I010/2020|EPI_ISL_576371|2020-07-19	EPI_ISL_576371	N
28882	G	A	>hCoV-19/Egypt/CUNCI-HGC7I010/2020|EPI_ISL_576371|2020-07-19	EPI_ISL_576371	N
28883	G	C	>hCoV-19/Egypt/CUNCI-HGC7I010/2020|EPI_ISL_576371|2020-07-19	EPI_ISL_576371	N
241	C	T	>hCoV-19/Egypt/CUNCI-HGC7I023/2020|EPI_ISL_576372|2020-07-19	EPI_ISL_576372	NonCoding
2841	C	T	>hCoV-19/Egypt/CUNCI-HGC7I023/2020|EPI_ISL_576372|2020-07-19	EPI_ISL_576372	orf1ab
3037	C	T	>hCoV-19/Egypt/CUNCI-HGC7I023/2020|EPI_ISL_576372|2020-07-19	EPI_ISL_576372	orf1ab
8782	T	C	>hCoV-19/Egypt/CUNCI-HGC7I023/2020|EPI_ISL_576372|2020-07-19	EPI_ISL_576372	orf1ab
10097	G	A	>hCoV-19/Egypt/CUNCI-HGC7I023/2020|EPI_ISL_576372|2020-07-19	EPI_ISL_576372	orf1ab
12534	C	T	>hCoV-19/Egypt/CUNCI-HGC7I023/2020|EPI_ISL_576372|2020-07-19	EPI_ISL_576372	orf1ab
13536	C	T	>hCoV-19/Egypt/CUNCI-HGC7I023/2020|EPI_ISL_576372|2020-07-19	EPI_ISL_576372	orf1ab
14408	C	T	>hCoV-19/Egypt/CUNCI-HGC7I023/2020|EPI_ISL_576372|2020-07-19	EPI_ISL_576372	orf1ab
17550	C	T	>hCoV-19/Egypt/CUNCI-HGC7I023/2020|EPI_ISL_576372|2020-07-19	EPI_ISL_576372	orf1ab
17766	C	T	>hCoV-19/Egypt/CUNCI-HGC7I023/2020|EPI_ISL_576372|2020-07-19	EPI_ISL_576372	orf1ab
21597	C	T	>hCoV-19/Egypt/CUNCI-HGC7I023/2020|EPI_ISL_576372|2020-07-19	EPI_ISL_576372	S
23403	A	G	>hCoV-19/Egypt/CUNCI-HGC7I023/2020|EPI_ISL_576372|2020-07-19	EPI_ISL_576372	S
23593	G	T	>hCoV-19/Egypt/CUNCI-HGC7I023/2020|EPI_ISL_576372|2020-07-19	EPI_ISL_576372	S
23731	C	T	>hCoV-19/Egypt/CUNCI-HGC7I023/2020|EPI_ISL_576372|2020-07-19	EPI_ISL_576372	S
26748	A	G	>hCoV-19/Egypt/CUNCI-HGC7I023/2020|EPI_ISL_576372|2020-07-19	EPI_ISL_576372	M
27990	G	T	>hCoV-19/Egypt/CUNCI-HGC7I023/2020|EPI_ISL_576372|2020-07-19	EPI_ISL_576372	ORF8
28144	C	T	>hCoV-19/Egypt/CUNCI-HGC7I023/2020|EPI_ISL_576372|2020-07-19	EPI_ISL_576372	ORF8
28881	G	A	>hCoV-19/Egypt/CUNCI-HGC7I023/2020|EPI_ISL_576372|2020-07-19	EPI_ISL_576372	N
28882	G	A	>hCoV-19/Egypt/CUNCI-HGC7I023/2020|EPI_ISL_576372|2020-07-19	EPI_ISL_576372	N
28883	G	C	>hCoV-19/Egypt/CUNCI-HGC7I023/2020|EPI_ISL_576372|2020-07-19	EPI_ISL_576372	N
28908	G	T	>hCoV-19/Egypt/CUNCI-HGC7I023/2020|EPI_ISL_576372|2020-07-19	EPI_ISL_576372	N
241	C	T	>hCoV-19/Egypt/CUNCI-HGC7I025/2020|EPI_ISL_576373|2020-07-19	EPI_ISL_576373	NonCoding
3037	C	T	>hCoV-19/Egypt/CUNCI-HGC7I025/2020|EPI_ISL_576373|2020-07-19	EPI_ISL_576373	orf1ab
8782	T	C	>hCoV-19/Egypt/CUNCI-HGC7I025/2020|EPI_ISL_576373|2020-07-19	EPI_ISL_576373	orf1ab
14408	C	T	>hCoV-19/Egypt/CUNCI-HGC7I025/2020|EPI_ISL_576373|2020-07-19	EPI_ISL_576373	orf1ab
18877	C	T	>hCoV-19/Egypt/CUNCI-HGC7I025/2020|EPI_ISL_576373|2020-07-19	EPI_ISL_576373	orf1ab
23403	A	G	>hCoV-19/Egypt/CUNCI-HGC7I025/2020|EPI_ISL_576373|2020-07-19	EPI_ISL_576373	S
25563	G	T	>hCoV-19/Egypt/CUNCI-HGC7I025/2020|EPI_ISL_576373|2020-07-19	EPI_ISL_576373	ORF3a
28144	C	T	>hCoV-19/Egypt/CUNCI-HGC7I025/2020|EPI_ISL_576373|2020-07-19	EPI_ISL_576373	ORF8
241	C	T	>hCoV-19/Indonesia/JT-UGM-47906/2020|EPI_ISL_576383|2020-09-01	EPI_ISL_576383	NonCoding
1419	C	T	>hCoV-19/Indonesia/JT-UGM-47906/2020|EPI_ISL_576383|2020-09-01	EPI_ISL_576383	orf1ab
3037	C	T	>hCoV-19/Indonesia/JT-UGM-47906/2020|EPI_ISL_576383|2020-09-01	EPI_ISL_576383	orf1ab
5806	C	T	>hCoV-19/Indonesia/JT-UGM-47906/2020|EPI_ISL_576383|2020-09-01	EPI_ISL_576383	orf1ab
8782	T	C	>hCoV-19/Indonesia/JT-UGM-47906/2020|EPI_ISL_576383|2020-09-01	EPI_ISL_576383	orf1ab
14408	C	T	>hCoV-19/Indonesia/JT-UGM-47906/2020|EPI_ISL_576383|2020-09-01	EPI_ISL_576383	orf1ab
21323	A	G	>hCoV-19/Indonesia/JT-UGM-47906/2020|EPI_ISL_576383|2020-09-01	EPI_ISL_576383	orf1ab
23403	A	G	>hCoV-19/Indonesia/JT-UGM-47906/2020|EPI_ISL_576383|2020-09-01	EPI_ISL_576383	S
24193	G	T	>hCoV-19/Indonesia/JT-UGM-47906/2020|EPI_ISL_576383|2020-09-01	EPI_ISL_576383	S
28144	C	T	>hCoV-19/Indonesia/JT-UGM-47906/2020|EPI_ISL_576383|2020-09-01	EPI_ISL_576383	ORF8
28868	C	T	>hCoV-19/Indonesia/JT-UGM-47906/2020|EPI_ISL_576383|2020-09-01	EPI_ISL_576383	N
28881	G	A	>hCoV-19/Indonesia/JT-UGM-47906/2020|EPI_ISL_576383|2020-09-01	EPI_ISL_576383	N
28882	G	A	>hCoV-19/Indonesia/JT-UGM-47906/2020|EPI_ISL_576383|2020-09-01	EPI_ISL_576383	N
28883	G	C	>hCoV-19/Indonesia/JT-UGM-47906/2020|EPI_ISL_576383|2020-09-01	EPI_ISL_576383	N
241	C	T	>hCoV-19/Indonesia/JK-NIHRD-MI43269/2020|EPI_ISL_576386|2020-07-30	EPI_ISL_576386	NonCoding
2695	C	T	>hCoV-19/Indonesia/JK-NIHRD-MI43269/2020|EPI_ISL_576386|2020-07-30	EPI_ISL_576386	orf1ab
3037	C	T	>hCoV-19/Indonesia/JK-NIHRD-MI43269/2020|EPI_ISL_576386|2020-07-30	EPI_ISL_576386	orf1ab
8782	T	C	>hCoV-19/Indonesia/JK-NIHRD-MI43269/2020|EPI_ISL_576386|2020-07-30	EPI_ISL_576386	orf1ab
14408	C	T	>hCoV-19/Indonesia/JK-NIHRD-MI43269/2020|EPI_ISL_576386|2020-07-30	EPI_ISL_576386	orf1ab
14724	C	T	>hCoV-19/Indonesia/JK-NIHRD-MI43269/2020|EPI_ISL_576386|2020-07-30	EPI_ISL_576386	orf1ab
19656	G	T	>hCoV-19/Indonesia/JK-NIHRD-MI43269/2020|EPI_ISL_576386|2020-07-30	EPI_ISL_576386	orf1ab
22450	C	T	>hCoV-19/Indonesia/JK-NIHRD-MI43269/2020|EPI_ISL_576386|2020-07-30	EPI_ISL_576386	S
23403	A	G	>hCoV-19/Indonesia/JK-NIHRD-MI43269/2020|EPI_ISL_576386|2020-07-30	EPI_ISL_576386	S
27791	C	T	>hCoV-19/Indonesia/JK-NIHRD-MI43269/2020|EPI_ISL_576386|2020-07-30	EPI_ISL_576386	NonCoding
28144	C	T	>hCoV-19/Indonesia/JK-NIHRD-MI43269/2020|EPI_ISL_576386|2020-07-30	EPI_ISL_576386	ORF8
28881	G	A	>hCoV-19/Indonesia/JK-NIHRD-MI43269/2020|EPI_ISL_576386|2020-07-30	EPI_ISL_576386	N
28882	G	A	>hCoV-19/Indonesia/JK-NIHRD-MI43269/2020|EPI_ISL_576386|2020-07-30	EPI_ISL_576386	N
28883	G	C	>hCoV-19/Indonesia/JK-NIHRD-MI43269/2020|EPI_ISL_576386|2020-07-30	EPI_ISL_576386	N
29597	T	C	>hCoV-19/Indonesia/JK-NIHRD-MI43269/2020|EPI_ISL_576386|2020-07-30	EPI_ISL_576386	ORF10
241	C	T	>hCoV-19/Indonesia/JK-NIHRD-MI52948/2020|EPI_ISL_576387|2020	EPI_ISL_576387	NonCoding
3037	C	T	>hCoV-19/Indonesia/JK-NIHRD-MI52948/2020|EPI_ISL_576387|2020	EPI_ISL_576387	orf1ab
8782	T	C	>hCoV-19/Indonesia/JK-NIHRD-MI52948/2020|EPI_ISL_576387|2020	EPI_ISL_576387	orf1ab
10564	A	G	>hCoV-19/Indonesia/JK-NIHRD-MI52948/2020|EPI_ISL_576387|2020	EPI_ISL_576387	orf1ab
14408	C	T	>hCoV-19/Indonesia/JK-NIHRD-MI52948/2020|EPI_ISL_576387|2020	EPI_ISL_576387	orf1ab
18001	A	T	>hCoV-19/Indonesia/JK-NIHRD-MI52948/2020|EPI_ISL_576387|2020	EPI_ISL_576387	orf1ab
21638	C	T	>hCoV-19/Indonesia/JK-NIHRD-MI52948/2020|EPI_ISL_576387|2020	EPI_ISL_576387	S
23403	A	G	>hCoV-19/Indonesia/JK-NIHRD-MI52948/2020|EPI_ISL_576387|2020	EPI_ISL_576387	S
27657	C	T	>hCoV-19/Indonesia/JK-NIHRD-MI52948/2020|EPI_ISL_576387|2020	EPI_ISL_576387	ORF7a
27659	G	T	>hCoV-19/Indonesia/JK-NIHRD-MI52948/2020|EPI_ISL_576387|2020	EPI_ISL_576387	ORF7a
28144	C	T	>hCoV-19/Indonesia/JK-NIHRD-MI52948/2020|EPI_ISL_576387|2020	EPI_ISL_576387	ORF8
28881	G	A	>hCoV-19/Indonesia/JK-NIHRD-MI52948/2020|EPI_ISL_576387|2020	EPI_ISL_576387	N
28882	G	A	>hCoV-19/Indonesia/JK-NIHRD-MI52948/2020|EPI_ISL_576387|2020	EPI_ISL_576387	N
28883	G	C	>hCoV-19/Indonesia/JK-NIHRD-MI52948/2020|EPI_ISL_576387|2020	EPI_ISL_576387	N
241	C	T	>hCoV-19/USA/UN-UW-11208/2020|EPI_ISL_576401|2020-06-15	EPI_ISL_576401	NonCoding
1059	C	T	>hCoV-19/USA/UN-UW-11208/2020|EPI_ISL_576401|2020-06-15	EPI_ISL_576401	orf1ab
3037	C	T	>hCoV-19/USA/UN-UW-11208/2020|EPI_ISL_576401|2020-06-15	EPI_ISL_576401	orf1ab
8782	T	C	>hCoV-19/USA/UN-UW-11208/2020|EPI_ISL_576401|2020-06-15	EPI_ISL_576401	orf1ab
14408	C	T	>hCoV-19/USA/UN-UW-11208/2020|EPI_ISL_576401|2020-06-15	EPI_ISL_576401	orf1ab
14724	C	T	>hCoV-19/USA/UN-UW-11208/2020|EPI_ISL_576401|2020-06-15	EPI_ISL_576401	orf1ab
23403	A	G	>hCoV-19/USA/UN-UW-11208/2020|EPI_ISL_576401|2020-06-15	EPI_ISL_576401	S
25563	G	T	>hCoV-19/USA/UN-UW-11208/2020|EPI_ISL_576401|2020-06-15	EPI_ISL_576401	ORF3a
241	C	T	>hCoV-19/USA/UN-UW-11929/2020|EPI_ISL_576402|2020-06-20	EPI_ISL_576402	NonCoding
3037	C	T	>hCoV-19/USA/UN-UW-11929/2020|EPI_ISL_576402|2020-06-20	EPI_ISL_576402	orf1ab
8782	T	C	>hCoV-19/USA/UN-UW-11929/2020|EPI_ISL_576402|2020-06-20	EPI_ISL_576402	orf1ab
14408	C	T	>hCoV-19/USA/UN-UW-11929/2020|EPI_ISL_576402|2020-06-20	EPI_ISL_576402	orf1ab
15933	C	T	>hCoV-19/USA/UN-UW-11929/2020|EPI_ISL_576402|2020-06-20	EPI_ISL_576402	orf1ab
16968	G	T	>hCoV-19/USA/UN-UW-11929/2020|EPI_ISL_576402|2020-06-20	EPI_ISL_576402	orf1ab
19839	T	C	>hCoV-19/USA/UN-UW-11929/2020|EPI_ISL_576402|2020-06-20	EPI_ISL_576402	orf1ab
23403	A	G	>hCoV-19/USA/UN-UW-11929/2020|EPI_ISL_576402|2020-06-20	EPI_ISL_576402	S
28144	C	T	>hCoV-19/USA/UN-UW-11929/2020|EPI_ISL_576402|2020-06-20	EPI_ISL_576402	ORF8
28881	G	A	>hCoV-19/USA/UN-UW-11929/2020|EPI_ISL_576402|2020-06-20	EPI_ISL_576402	N
28882	G	A	>hCoV-19/USA/UN-UW-11929/2020|EPI_ISL_576402|2020-06-20	EPI_ISL_576402	N
28883	G	C	>hCoV-19/USA/UN-UW-11929/2020|EPI_ISL_576402|2020-06-20	EPI_ISL_576402	N
29784	C	T	>hCoV-19/USA/UN-UW-11929/2020|EPI_ISL_576402|2020-06-20	EPI_ISL_576402	NonCoding
199	G	A	>hCoV-19/USA/UN-UW-12776/2020|EPI_ISL_576403|2020-06-29	EPI_ISL_576403	NonCoding
241	C	T	>hCoV-19/USA/UN-UW-12776/2020|EPI_ISL_576403|2020-06-29	EPI_ISL_576403	NonCoding
1059	C	T	>hCoV-19/USA/UN-UW-12776/2020|EPI_ISL_576403|2020-06-29	EPI_ISL_576403	orf1ab
3037	C	T	>hCoV-19/USA/UN-UW-12776/2020|EPI_ISL_576403|2020-06-29	EPI_ISL_576403	orf1ab
8782	T	C	>hCoV-19/USA/UN-UW-12776/2020|EPI_ISL_576403|2020-06-29	EPI_ISL_576403	orf1ab
14408	C	T	>hCoV-19/USA/UN-UW-12776/2020|EPI_ISL_576403|2020-06-29	EPI_ISL_576403	orf1ab
15128	G	T	>hCoV-19/USA/UN-UW-12776/2020|EPI_ISL_576403|2020-06-29	EPI_ISL_576403	orf1ab
17110	G	T	>hCoV-19/USA/UN-UW-12776/2020|EPI_ISL_576403|2020-06-29	EPI_ISL_576403	orf1ab
18538	G	T	>hCoV-19/USA/UN-UW-12776/2020|EPI_ISL_576403|2020-06-29	EPI_ISL_576403	orf1ab
23403	A	G	>hCoV-19/USA/UN-UW-12776/2020|EPI_ISL_576403|2020-06-29	EPI_ISL_576403	S
25563	G	T	>hCoV-19/USA/UN-UW-12776/2020|EPI_ISL_576403|2020-06-29	EPI_ISL_576403	ORF3a
26690	G	T	>hCoV-19/USA/UN-UW-12776/2020|EPI_ISL_576403|2020-06-29	EPI_ISL_576403	M
28144	C	T	>hCoV-19/USA/UN-UW-12776/2020|EPI_ISL_576403|2020-06-29	EPI_ISL_576403	ORF8
241	C	T	>hCoV-19/USA/UN-UW-12782/2020|EPI_ISL_576404|2020-06-29	EPI_ISL_576404	NonCoding
3037	C	T	>hCoV-19/USA/UN-UW-12782/2020|EPI_ISL_576404|2020-06-29	EPI_ISL_576404	orf1ab
8782	T	C	>hCoV-19/USA/UN-UW-12782/2020|EPI_ISL_576404|2020-06-29	EPI_ISL_576404	orf1ab
14173	T	C	>hCoV-19/USA/UN-UW-12782/2020|EPI_ISL_576404|2020-06-29	EPI_ISL_576404	orf1ab
14408	C	T	>hCoV-19/USA/UN-UW-12782/2020|EPI_ISL_576404|2020-06-29	EPI_ISL_576404	orf1ab
16329	C	T	>hCoV-19/USA/UN-UW-12782/2020|EPI_ISL_576404|2020-06-29	EPI_ISL_576404	orf1ab
21447	A	C	>hCoV-19/USA/UN-UW-12782/2020|EPI_ISL_576404|2020-06-29	EPI_ISL_576404	orf1ab
23403	A	G	>hCoV-19/USA/UN-UW-12782/2020|EPI_ISL_576404|2020-06-29	EPI_ISL_576404	S
28881	G	A	>hCoV-19/USA/UN-UW-12782/2020|EPI_ISL_576404|2020-06-29	EPI_ISL_576404	N
28882	G	A	>hCoV-19/USA/UN-UW-12782/2020|EPI_ISL_576404|2020-06-29	EPI_ISL_576404	N
28883	G	C	>hCoV-19/USA/UN-UW-12782/2020|EPI_ISL_576404|2020-06-29	EPI_ISL_576404	N
28960	G	T	>hCoV-19/USA/UN-UW-12782/2020|EPI_ISL_576404|2020-06-29	EPI_ISL_576404	N
29274	C	T	>hCoV-19/USA/UN-UW-12782/2020|EPI_ISL_576404|2020-06-29	EPI_ISL_576404	N
29459	C	T	>hCoV-19/USA/UN-UW-12782/2020|EPI_ISL_576404|2020-06-29	EPI_ISL_576404	N
241	C	T	>hCoV-19/USA/WA-UW-12787/2020|EPI_ISL_576405|2020-06-29	EPI_ISL_576405	NonCoding
3037	C	T	>hCoV-19/USA/WA-UW-12787/2020|EPI_ISL_576405|2020-06-29	EPI_ISL_576405	orf1ab
8782	T	C	>hCoV-19/USA/WA-UW-12787/2020|EPI_ISL_576405|2020-06-29	EPI_ISL_576405	orf1ab
14408	C	T	>hCoV-19/USA/WA-UW-12787/2020|EPI_ISL_576405|2020-06-29	EPI_ISL_576405	orf1ab
17750	C	T	>hCoV-19/USA/WA-UW-12787/2020|EPI_ISL_576405|2020-06-29	EPI_ISL_576405	orf1ab
18486	C	T	>hCoV-19/USA/WA-UW-12787/2020|EPI_ISL_576405|2020-06-29	EPI_ISL_576405	orf1ab
20268	A	G	>hCoV-19/USA/WA-UW-12787/2020|EPI_ISL_576405|2020-06-29	EPI_ISL_576405	orf1ab
22162	T	C	>hCoV-19/USA/WA-UW-12787/2020|EPI_ISL_576405|2020-06-29	EPI_ISL_576405	S
23029	C	T	>hCoV-19/USA/WA-UW-12787/2020|EPI_ISL_576405|2020-06-29	EPI_ISL_576405	S
23403	A	G	>hCoV-19/USA/WA-UW-12787/2020|EPI_ISL_576405|2020-06-29	EPI_ISL_576405	S
28854	C	T	>hCoV-19/USA/WA-UW-12787/2020|EPI_ISL_576405|2020-06-29	EPI_ISL_576405	N
29743	C	T	>hCoV-19/USA/WA-UW-12787/2020|EPI_ISL_576405|2020-06-29	EPI_ISL_576405	NonCoding
17747	C	T	>hCoV-19/USA/UN-UW-1976/2020|EPI_ISL_576406|2020	EPI_ISL_576406	orf1ab
17858	A	G	>hCoV-19/USA/UN-UW-1976/2020|EPI_ISL_576406|2020	EPI_ISL_576406	orf1ab
18060	C	T	>hCoV-19/USA/UN-UW-1976/2020|EPI_ISL_576406|2020	EPI_ISL_576406	orf1ab
28887	C	T	>hCoV-19/USA/UN-UW-1976/2020|EPI_ISL_576406|2020	EPI_ISL_576406	N
241	C	T	>hCoV-19/USA/WA-UW-22438/2020|EPI_ISL_576407|2020-08-05	EPI_ISL_576407	NonCoding
271	G	T	>hCoV-19/USA/WA-UW-22438/2020|EPI_ISL_576407|2020-08-05	EPI_ISL_576407	orf1ab
3037	C	T	>hCoV-19/USA/WA-UW-22438/2020|EPI_ISL_576407|2020-08-05	EPI_ISL_576407	orf1ab
4898	C	T	>hCoV-19/USA/WA-UW-22438/2020|EPI_ISL_576407|2020-08-05	EPI_ISL_576407	orf1ab
8782	T	C	>hCoV-19/USA/WA-UW-22438/2020|EPI_ISL_576407|2020-08-05	EPI_ISL_576407	orf1ab
14408	C	T	>hCoV-19/USA/WA-UW-22438/2020|EPI_ISL_576407|2020-08-05	EPI_ISL_576407	orf1ab
18486	C	T	>hCoV-19/USA/WA-UW-22438/2020|EPI_ISL_576407|2020-08-05	EPI_ISL_576407	orf1ab
20268	A	G	>hCoV-19/USA/WA-UW-22438/2020|EPI_ISL_576407|2020-08-05	EPI_ISL_576407	orf1ab
22162	T	C	>hCoV-19/USA/WA-UW-22438/2020|EPI_ISL_576407|2020-08-05	EPI_ISL_576407	S
23403	A	G	>hCoV-19/USA/WA-UW-22438/2020|EPI_ISL_576407|2020-08-05	EPI_ISL_576407	S
28144	C	T	>hCoV-19/USA/WA-UW-22438/2020|EPI_ISL_576407|2020-08-05	EPI_ISL_576407	ORF8
28854	C	T	>hCoV-19/USA/WA-UW-22438/2020|EPI_ISL_576407|2020-08-05	EPI_ISL_576407	N
241	C	T	>hCoV-19/USA/WA-UW-23234/2020|EPI_ISL_576408|2020-08-07	EPI_ISL_576408	NonCoding
271	G	T	>hCoV-19/USA/WA-UW-23234/2020|EPI_ISL_576408|2020-08-07	EPI_ISL_576408	orf1ab
3037	C	T	>hCoV-19/USA/WA-UW-23234/2020|EPI_ISL_576408|2020-08-07	EPI_ISL_576408	orf1ab
4898	C	T	>hCoV-19/USA/WA-UW-23234/2020|EPI_ISL_576408|2020-08-07	EPI_ISL_576408	orf1ab
8782	T	C	>hCoV-19/USA/WA-UW-23234/2020|EPI_ISL_576408|2020-08-07	EPI_ISL_576408	orf1ab
10228	C	T	>hCoV-19/USA/WA-UW-23234/2020|EPI_ISL_576408|2020-08-07	EPI_ISL_576408	orf1ab
14408	C	T	>hCoV-19/USA/WA-UW-23234/2020|EPI_ISL_576408|2020-08-07	EPI_ISL_576408	orf1ab
18486	C	T	>hCoV-19/USA/WA-UW-23234/2020|EPI_ISL_576408|2020-08-07	EPI_ISL_576408	orf1ab
20268	A	G	>hCoV-19/USA/WA-UW-23234/2020|EPI_ISL_576408|2020-08-07	EPI_ISL_576408	orf1ab
22162	T	C	>hCoV-19/USA/WA-UW-23234/2020|EPI_ISL_576408|2020-08-07	EPI_ISL_576408	S
23403	A	G	>hCoV-19/USA/WA-UW-23234/2020|EPI_ISL_576408|2020-08-07	EPI_ISL_576408	S
28144	C	T	>hCoV-19/USA/WA-UW-23234/2020|EPI_ISL_576408|2020-08-07	EPI_ISL_576408	ORF8
28854	C	T	>hCoV-19/USA/WA-UW-23234/2020|EPI_ISL_576408|2020-08-07	EPI_ISL_576408	N
241	C	T	>hCoV-19/USA/WA-UW-23235/2020|EPI_ISL_576409|2020-08-07	EPI_ISL_576409	NonCoding
271	G	T	>hCoV-19/USA/WA-UW-23235/2020|EPI_ISL_576409|2020-08-07	EPI_ISL_576409	orf1ab
3037	C	T	>hCoV-19/USA/WA-UW-23235/2020|EPI_ISL_576409|2020-08-07	EPI_ISL_576409	orf1ab
4898	C	T	>hCoV-19/USA/WA-UW-23235/2020|EPI_ISL_576409|2020-08-07	EPI_ISL_576409	orf1ab
5462	A	G	>hCoV-19/USA/WA-UW-23235/2020|EPI_ISL_576409|2020-08-07	EPI_ISL_576409	orf1ab
8782	T	C	>hCoV-19/USA/WA-UW-23235/2020|EPI_ISL_576409|2020-08-07	EPI_ISL_576409	orf1ab
10228	C	T	>hCoV-19/USA/WA-UW-23235/2020|EPI_ISL_576409|2020-08-07	EPI_ISL_576409	orf1ab
14408	C	T	>hCoV-19/USA/WA-UW-23235/2020|EPI_ISL_576409|2020-08-07	EPI_ISL_576409	orf1ab
18486	C	T	>hCoV-19/USA/WA-UW-23235/2020|EPI_ISL_576409|2020-08-07	EPI_ISL_576409	orf1ab
20268	A	G	>hCoV-19/USA/WA-UW-23235/2020|EPI_ISL_576409|2020-08-07	EPI_ISL_576409	orf1ab
22162	T	C	>hCoV-19/USA/WA-UW-23235/2020|EPI_ISL_576409|2020-08-07	EPI_ISL_576409	S
23403	A	G	>hCoV-19/USA/WA-UW-23235/2020|EPI_ISL_576409|2020-08-07	EPI_ISL_576409	S
28144	C	T	>hCoV-19/USA/WA-UW-23235/2020|EPI_ISL_576409|2020-08-07	EPI_ISL_576409	ORF8
28854	C	T	>hCoV-19/USA/WA-UW-23235/2020|EPI_ISL_576409|2020-08-07	EPI_ISL_576409	N
241	C	T	>hCoV-19/USA/WA-UW-23237/2020|EPI_ISL_576410|2020-08-06	EPI_ISL_576410	NonCoding
1495	G	T	>hCoV-19/USA/WA-UW-23237/2020|EPI_ISL_576410|2020-08-06	EPI_ISL_576410	orf1ab
1591	T	C	>hCoV-19/USA/WA-UW-23237/2020|EPI_ISL_576410|2020-08-06	EPI_ISL_576410	orf1ab
2698	T	C	>hCoV-19/USA/WA-UW-23237/2020|EPI_ISL_576410|2020-08-06	EPI_ISL_576410	orf1ab
3037	C	T	>hCoV-19/USA/WA-UW-23237/2020|EPI_ISL_576410|2020-08-06	EPI_ISL_576410	orf1ab
8782	T	C	>hCoV-19/USA/WA-UW-23237/2020|EPI_ISL_576410|2020-08-06	EPI_ISL_576410	orf1ab
14408	C	T	>hCoV-19/USA/WA-UW-23237/2020|EPI_ISL_576410|2020-08-06	EPI_ISL_576410	orf1ab
20288	A	G	>hCoV-19/USA/WA-UW-23237/2020|EPI_ISL_576410|2020-08-06	EPI_ISL_576410	orf1ab
21721	C	T	>hCoV-19/USA/WA-UW-23237/2020|EPI_ISL_576410|2020-08-06	EPI_ISL_576410	S
23403	A	G	>hCoV-19/USA/WA-UW-23237/2020|EPI_ISL_576410|2020-08-06	EPI_ISL_576410	S
26894	C	T	>hCoV-19/USA/WA-UW-23237/2020|EPI_ISL_576410|2020-08-06	EPI_ISL_576410	M
28144	C	T	>hCoV-19/USA/WA-UW-23237/2020|EPI_ISL_576410|2020-08-06	EPI_ISL_576410	ORF8
28638	C	A	>hCoV-19/USA/WA-UW-23237/2020|EPI_ISL_576410|2020-08-06	EPI_ISL_576410	N
28881	G	A	>hCoV-19/USA/WA-UW-23237/2020|EPI_ISL_576410|2020-08-06	EPI_ISL_576410	N
28882	G	A	>hCoV-19/USA/WA-UW-23237/2020|EPI_ISL_576410|2020-08-06	EPI_ISL_576410	N
28883	G	C	>hCoV-19/USA/WA-UW-23237/2020|EPI_ISL_576410|2020-08-06	EPI_ISL_576410	N
241	C	T	>hCoV-19/USA/WA-UW-23252/2020|EPI_ISL_576411|2020-08-07	EPI_ISL_576411	NonCoding
3037	C	T	>hCoV-19/USA/WA-UW-23252/2020|EPI_ISL_576411|2020-08-07	EPI_ISL_576411	orf1ab
8782	T	C	>hCoV-19/USA/WA-UW-23252/2020|EPI_ISL_576411|2020-08-07	EPI_ISL_576411	orf1ab
8974	A	T	>hCoV-19/USA/WA-UW-23252/2020|EPI_ISL_576411|2020-08-07	EPI_ISL_576411	orf1ab
11919	C	T	>hCoV-19/USA/WA-UW-23252/2020|EPI_ISL_576411|2020-08-07	EPI_ISL_576411	orf1ab
14408	C	T	>hCoV-19/USA/WA-UW-23252/2020|EPI_ISL_576411|2020-08-07	EPI_ISL_576411	orf1ab
15936	A	G	>hCoV-19/USA/WA-UW-23252/2020|EPI_ISL_576411|2020-08-07	EPI_ISL_576411	orf1ab
17863	T	C	>hCoV-19/USA/WA-UW-23252/2020|EPI_ISL_576411|2020-08-07	EPI_ISL_576411	orf1ab
18960	G	T	>hCoV-19/USA/WA-UW-23252/2020|EPI_ISL_576411|2020-08-07	EPI_ISL_576411	orf1ab
20268	A	G	>hCoV-19/USA/WA-UW-23252/2020|EPI_ISL_576411|2020-08-07	EPI_ISL_576411	orf1ab
20759	C	T	>hCoV-19/USA/WA-UW-23252/2020|EPI_ISL_576411|2020-08-07	EPI_ISL_576411	orf1ab
23403	A	G	>hCoV-19/USA/WA-UW-23252/2020|EPI_ISL_576411|2020-08-07	EPI_ISL_576411	S
24076	T	C	>hCoV-19/USA/WA-UW-23252/2020|EPI_ISL_576411|2020-08-07	EPI_ISL_576411	S
27915	G	T	>hCoV-19/USA/WA-UW-23252/2020|EPI_ISL_576411|2020-08-07	EPI_ISL_576411	ORF8
28144	C	T	>hCoV-19/USA/WA-UW-23252/2020|EPI_ISL_576411|2020-08-07	EPI_ISL_576411	ORF8
28854	C	T	>hCoV-19/USA/WA-UW-23252/2020|EPI_ISL_576411|2020-08-07	EPI_ISL_576411	N
241	C	T	>hCoV-19/USA/WA-UW-23257/2020|EPI_ISL_576412|2020-08-07	EPI_ISL_576412	NonCoding
3037	C	T	>hCoV-19/USA/WA-UW-23257/2020|EPI_ISL_576412|2020-08-07	EPI_ISL_576412	orf1ab
7393	G	T	>hCoV-19/USA/WA-UW-23257/2020|EPI_ISL_576412|2020-08-07	EPI_ISL_576412	orf1ab
8782	T	C	>hCoV-19/USA/WA-UW-23257/2020|EPI_ISL_576412|2020-08-07	EPI_ISL_576412	orf1ab
8950	C	T	>hCoV-19/USA/WA-UW-23257/2020|EPI_ISL_576412|2020-08-07	EPI_ISL_576412	orf1ab
14408	C	T	>hCoV-19/USA/WA-UW-23257/2020|EPI_ISL_576412|2020-08-07	EPI_ISL_576412	orf1ab
15933	C	T	>hCoV-19/USA/WA-UW-23257/2020|EPI_ISL_576412|2020-08-07	EPI_ISL_576412	orf1ab
16968	G	T	>hCoV-19/USA/WA-UW-23257/2020|EPI_ISL_576412|2020-08-07	EPI_ISL_576412	orf1ab
19839	T	C	>hCoV-19/USA/WA-UW-23257/2020|EPI_ISL_576412|2020-08-07	EPI_ISL_576412	orf1ab
23403	A	G	>hCoV-19/USA/WA-UW-23257/2020|EPI_ISL_576412|2020-08-07	EPI_ISL_576412	S
23836	T	C	>hCoV-19/USA/WA-UW-23257/2020|EPI_ISL_576412|2020-08-07	EPI_ISL_576412	S
28881	G	A	>hCoV-19/USA/WA-UW-23257/2020|EPI_ISL_576412|2020-08-07	EPI_ISL_576412	N
28882	G	A	>hCoV-19/USA/WA-UW-23257/2020|EPI_ISL_576412|2020-08-07	EPI_ISL_576412	N
28883	G	C	>hCoV-19/USA/WA-UW-23257/2020|EPI_ISL_576412|2020-08-07	EPI_ISL_576412	N
29784	C	T	>hCoV-19/USA/WA-UW-23257/2020|EPI_ISL_576412|2020-08-07	EPI_ISL_576412	NonCoding
241	C	T	>hCoV-19/USA/WA-UW-23266/2020|EPI_ISL_576413|2020-08-07	EPI_ISL_576413	NonCoding
2416	C	T	>hCoV-19/USA/WA-UW-23266/2020|EPI_ISL_576413|2020-08-07	EPI_ISL_576413	orf1ab
3037	C	T	>hCoV-19/USA/WA-UW-23266/2020|EPI_ISL_576413|2020-08-07	EPI_ISL_576413	orf1ab
3253	C	T	>hCoV-19/USA/WA-UW-23266/2020|EPI_ISL_576413|2020-08-07	EPI_ISL_576413	orf1ab
6701	C	T	>hCoV-19/USA/WA-UW-23266/2020|EPI_ISL_576413|2020-08-07	EPI_ISL_576413	orf1ab
8782	T	C	>hCoV-19/USA/WA-UW-23266/2020|EPI_ISL_576413|2020-08-07	EPI_ISL_576413	orf1ab
14408	C	T	>hCoV-19/USA/WA-UW-23266/2020|EPI_ISL_576413|2020-08-07	EPI_ISL_576413	orf1ab
16616	C	T	>hCoV-19/USA/WA-UW-23266/2020|EPI_ISL_576413|2020-08-07	EPI_ISL_576413	orf1ab
23403	A	G	>hCoV-19/USA/WA-UW-23266/2020|EPI_ISL_576413|2020-08-07	EPI_ISL_576413	S
25563	G	T	>hCoV-19/USA/WA-UW-23266/2020|EPI_ISL_576413|2020-08-07	EPI_ISL_576413	ORF3a
26885	C	T	>hCoV-19/USA/WA-UW-23266/2020|EPI_ISL_576413|2020-08-07	EPI_ISL_576413	M
27603	C	T	>hCoV-19/USA/WA-UW-23266/2020|EPI_ISL_576413|2020-08-07	EPI_ISL_576413	ORF7a
28887	C	T	>hCoV-19/USA/WA-UW-23266/2020|EPI_ISL_576413|2020-08-07	EPI_ISL_576413	N
241	C	T	>hCoV-19/USA/WA-UW-23276/2020|EPI_ISL_576414|2020-08-07	EPI_ISL_576414	NonCoding
3037	C	T	>hCoV-19/USA/WA-UW-23276/2020|EPI_ISL_576414|2020-08-07	EPI_ISL_576414	orf1ab
3638	G	T	>hCoV-19/USA/WA-UW-23276/2020|EPI_ISL_576414|2020-08-07	EPI_ISL_576414	orf1ab
8782	T	C	>hCoV-19/USA/WA-UW-23276/2020|EPI_ISL_576414|2020-08-07	EPI_ISL_576414	orf1ab
8974	A	T	>hCoV-19/USA/WA-UW-23276/2020|EPI_ISL_576414|2020-08-07	EPI_ISL_576414	orf1ab
9611	C	T	>hCoV-19/USA/WA-UW-23276/2020|EPI_ISL_576414|2020-08-07	EPI_ISL_576414	orf1ab
12824	G	A	>hCoV-19/USA/WA-UW-23276/2020|EPI_ISL_576414|2020-08-07	EPI_ISL_576414	orf1ab
14408	C	T	>hCoV-19/USA/WA-UW-23276/2020|EPI_ISL_576414|2020-08-07	EPI_ISL_576414	orf1ab
15546	C	T	>hCoV-19/USA/WA-UW-23276/2020|EPI_ISL_576414|2020-08-07	EPI_ISL_576414	orf1ab
20268	A	G	>hCoV-19/USA/WA-UW-23276/2020|EPI_ISL_576414|2020-08-07	EPI_ISL_576414	orf1ab
20759	C	T	>hCoV-19/USA/WA-UW-23276/2020|EPI_ISL_576414|2020-08-07	EPI_ISL_576414	orf1ab
22082	C	T	>hCoV-19/USA/WA-UW-23276/2020|EPI_ISL_576414|2020-08-07	EPI_ISL_576414	S
22217	G	A	>hCoV-19/USA/WA-UW-23276/2020|EPI_ISL_576414|2020-08-07	EPI_ISL_576414	S
23403	A	G	>hCoV-19/USA/WA-UW-23276/2020|EPI_ISL_576414|2020-08-07	EPI_ISL_576414	S
24076	T	C	>hCoV-19/USA/WA-UW-23276/2020|EPI_ISL_576414|2020-08-07	EPI_ISL_576414	S
25671	C	T	>hCoV-19/USA/WA-UW-23276/2020|EPI_ISL_576414|2020-08-07	EPI_ISL_576414	ORF3a
27970	C	T	>hCoV-19/USA/WA-UW-23276/2020|EPI_ISL_576414|2020-08-07	EPI_ISL_576414	ORF8
28144	C	T	>hCoV-19/USA/WA-UW-23276/2020|EPI_ISL_576414|2020-08-07	EPI_ISL_576414	ORF8
28854	C	T	>hCoV-19/USA/WA-UW-23276/2020|EPI_ISL_576414|2020-08-07	EPI_ISL_576414	N
153	T	G	>hCoV-19/USA/WA-UW-23277/2020|EPI_ISL_576415|2020-08-07	EPI_ISL_576415	NonCoding
241	C	T	>hCoV-19/USA/WA-UW-23277/2020|EPI_ISL_576415|2020-08-07	EPI_ISL_576415	NonCoding
529	G	T	>hCoV-19/USA/WA-UW-23277/2020|EPI_ISL_576415|2020-08-07	EPI_ISL_576415	orf1ab
1059	C	T	>hCoV-19/USA/WA-UW-23277/2020|EPI_ISL_576415|2020-08-07	EPI_ISL_576415	orf1ab
3037	C	T	>hCoV-19/USA/WA-UW-23277/2020|EPI_ISL_576415|2020-08-07	EPI_ISL_576415	orf1ab
8782	T	C	>hCoV-19/USA/WA-UW-23277/2020|EPI_ISL_576415|2020-08-07	EPI_ISL_576415	orf1ab
9536	G	A	>hCoV-19/USA/WA-UW-23277/2020|EPI_ISL_576415|2020-08-07	EPI_ISL_576415	orf1ab
14408	C	T	>hCoV-19/USA/WA-UW-23277/2020|EPI_ISL_576415|2020-08-07	EPI_ISL_576415	orf1ab
19891	G	T	>hCoV-19/USA/WA-UW-23277/2020|EPI_ISL_576415|2020-08-07	EPI_ISL_576415	orf1ab
23403	A	G	>hCoV-19/USA/WA-UW-23277/2020|EPI_ISL_576415|2020-08-07	EPI_ISL_576415	S
24998	G	T	>hCoV-19/USA/WA-UW-23277/2020|EPI_ISL_576415|2020-08-07	EPI_ISL_576415	S
25511	C	T	>hCoV-19/USA/WA-UW-23277/2020|EPI_ISL_576415|2020-08-07	EPI_ISL_576415	ORF3a
25563	G	T	>hCoV-19/USA/WA-UW-23277/2020|EPI_ISL_576415|2020-08-07	EPI_ISL_576415	ORF3a
27513	C	T	>hCoV-19/USA/WA-UW-23277/2020|EPI_ISL_576415|2020-08-07	EPI_ISL_576415	ORF7a
28144	C	T	>hCoV-19/USA/WA-UW-23277/2020|EPI_ISL_576415|2020-08-07	EPI_ISL_576415	ORF8
241	C	T	>hCoV-19/USA/WA-UW-23278/2020|EPI_ISL_576416|2020-08-07	EPI_ISL_576416	NonCoding
1807	A	C	>hCoV-19/USA/WA-UW-23278/2020|EPI_ISL_576416|2020-08-07	EPI_ISL_576416	orf1ab
3037	C	T	>hCoV-19/USA/WA-UW-23278/2020|EPI_ISL_576416|2020-08-07	EPI_ISL_576416	orf1ab
8139	C	T	>hCoV-19/USA/WA-UW-23278/2020|EPI_ISL_576416|2020-08-07	EPI_ISL_576416	orf1ab
8782	T	C	>hCoV-19/USA/WA-UW-23278/2020|EPI_ISL_576416|2020-08-07	EPI_ISL_576416	orf1ab
10369	C	T	>hCoV-19/USA/WA-UW-23278/2020|EPI_ISL_576416|2020-08-07	EPI_ISL_576416	orf1ab
11540	G	T	>hCoV-19/USA/WA-UW-23278/2020|EPI_ISL_576416|2020-08-07	EPI_ISL_576416	orf1ab
14408	C	T	>hCoV-19/USA/WA-UW-23278/2020|EPI_ISL_576416|2020-08-07	EPI_ISL_576416	orf1ab
18877	C	T	>hCoV-19/USA/WA-UW-23278/2020|EPI_ISL_576416|2020-08-07	EPI_ISL_576416	orf1ab
20717	T	C	>hCoV-19/USA/WA-UW-23278/2020|EPI_ISL_576416|2020-08-07	EPI_ISL_576416	orf1ab
23403	A	G	>hCoV-19/USA/WA-UW-23278/2020|EPI_ISL_576416|2020-08-07	EPI_ISL_576416	S
25483	G	A	>hCoV-19/USA/WA-UW-23278/2020|EPI_ISL_576416|2020-08-07	EPI_ISL_576416	ORF3a
25563	G	T	>hCoV-19/USA/WA-UW-23278/2020|EPI_ISL_576416|2020-08-07	EPI_ISL_576416	ORF3a
28144	C	T	>hCoV-19/USA/WA-UW-23278/2020|EPI_ISL_576416|2020-08-07	EPI_ISL_576416	ORF8
241	C	T	>hCoV-19/USA/WA-UW-23283/2020|EPI_ISL_576417|2020-08-05	EPI_ISL_576417	NonCoding
379	C	A	>hCoV-19/USA/WA-UW-23283/2020|EPI_ISL_576417|2020-08-05	EPI_ISL_576417	orf1ab
1059	C	T	>hCoV-19/USA/WA-UW-23283/2020|EPI_ISL_576417|2020-08-05	EPI_ISL_576417	orf1ab
3037	C	T	>hCoV-19/USA/WA-UW-23283/2020|EPI_ISL_576417|2020-08-05	EPI_ISL_576417	orf1ab
4657	G	A	>hCoV-19/USA/WA-UW-23283/2020|EPI_ISL_576417|2020-08-05	EPI_ISL_576417	orf1ab
8782	T	C	>hCoV-19/USA/WA-UW-23283/2020|EPI_ISL_576417|2020-08-05	EPI_ISL_576417	orf1ab
14408	C	T	>hCoV-19/USA/WA-UW-23283/2020|EPI_ISL_576417|2020-08-05	EPI_ISL_576417	orf1ab
21578	G	T	>hCoV-19/USA/WA-UW-23283/2020|EPI_ISL_576417|2020-08-05	EPI_ISL_576417	S
21846	C	T	>hCoV-19/USA/WA-UW-23283/2020|EPI_ISL_576417|2020-08-05	EPI_ISL_576417	S
23403	A	G	>hCoV-19/USA/WA-UW-23283/2020|EPI_ISL_576417|2020-08-05	EPI_ISL_576417	S
25563	G	T	>hCoV-19/USA/WA-UW-23283/2020|EPI_ISL_576417|2020-08-05	EPI_ISL_576417	ORF3a
26588	A	T	>hCoV-19/USA/WA-UW-23283/2020|EPI_ISL_576417|2020-08-05	EPI_ISL_576417	M
27883	C	T	>hCoV-19/USA/WA-UW-23283/2020|EPI_ISL_576417|2020-08-05	EPI_ISL_576417	NonCoding
28144	C	T	>hCoV-19/USA/WA-UW-23283/2020|EPI_ISL_576417|2020-08-05	EPI_ISL_576417	ORF8
28975	G	T	>hCoV-19/USA/WA-UW-23283/2020|EPI_ISL_576417|2020-08-05	EPI_ISL_576417	N
29747	G	T	>hCoV-19/USA/WA-UW-23283/2020|EPI_ISL_576417|2020-08-05	EPI_ISL_576417	NonCoding
29781	G	T	>hCoV-19/USA/WA-UW-23283/2020|EPI_ISL_576417|2020-08-05	EPI_ISL_576417	NonCoding
241	C	T	>hCoV-19/USA/WA-UW-23293/2020|EPI_ISL_576418|2020-08-07	EPI_ISL_576418	NonCoding
3037	C	T	>hCoV-19/USA/WA-UW-23293/2020|EPI_ISL_576418|2020-08-07	EPI_ISL_576418	orf1ab
8102	G	T	>hCoV-19/USA/WA-UW-23293/2020|EPI_ISL_576418|2020-08-07	EPI_ISL_576418	orf1ab
8782	T	C	>hCoV-19/USA/WA-UW-23293/2020|EPI_ISL_576418|2020-08-07	EPI_ISL_576418	orf1ab
11074	C	T	>hCoV-19/USA/WA-UW-23293/2020|EPI_ISL_576418|2020-08-07	EPI_ISL_576418	orf1ab
14408	C	T	>hCoV-19/USA/WA-UW-23293/2020|EPI_ISL_576418|2020-08-07	EPI_ISL_576418	orf1ab
16017	C	T	>hCoV-19/USA/WA-UW-23293/2020|EPI_ISL_576418|2020-08-07	EPI_ISL_576418	orf1ab
20268	A	G	>hCoV-19/USA/WA-UW-23293/2020|EPI_ISL_576418|2020-08-07	EPI_ISL_576418	orf1ab
23373	C	T	>hCoV-19/USA/WA-UW-23293/2020|EPI_ISL_576418|2020-08-07	EPI_ISL_576418	S
23403	A	G	>hCoV-19/USA/WA-UW-23293/2020|EPI_ISL_576418|2020-08-07	EPI_ISL_576418	S
24076	T	C	>hCoV-19/USA/WA-UW-23293/2020|EPI_ISL_576418|2020-08-07	EPI_ISL_576418	S
28854	C	T	>hCoV-19/USA/WA-UW-23293/2020|EPI_ISL_576418|2020-08-07	EPI_ISL_576418	N
29763	A	G	>hCoV-19/USA/WA-UW-23293/2020|EPI_ISL_576418|2020-08-07	EPI_ISL_576418	NonCoding
241	C	T	>hCoV-19/USA/WA-UW-23297/2020|EPI_ISL_576419|2020-08-06	EPI_ISL_576419	NonCoding
3037	C	T	>hCoV-19/USA/WA-UW-23297/2020|EPI_ISL_576419|2020-08-06	EPI_ISL_576419	orf1ab
8299	C	T	>hCoV-19/USA/WA-UW-23297/2020|EPI_ISL_576419|2020-08-06	EPI_ISL_576419	orf1ab
8782	T	C	>hCoV-19/USA/WA-UW-23297/2020|EPI_ISL_576419|2020-08-06	EPI_ISL_576419	orf1ab
9430	C	T	>hCoV-19/USA/WA-UW-23297/2020|EPI_ISL_576419|2020-08-06	EPI_ISL_576419	orf1ab
14408	C	T	>hCoV-19/USA/WA-UW-23297/2020|EPI_ISL_576419|2020-08-06	EPI_ISL_576419	orf1ab
19704	T	C	>hCoV-19/USA/WA-UW-23297/2020|EPI_ISL_576419|2020-08-06	EPI_ISL_576419	orf1ab
19969	G	A	>hCoV-19/USA/WA-UW-23297/2020|EPI_ISL_576419|2020-08-06	EPI_ISL_576419	orf1ab
20163	A	G	>hCoV-19/USA/WA-UW-23297/2020|EPI_ISL_576419|2020-08-06	EPI_ISL_576419	orf1ab
20268	A	G	>hCoV-19/USA/WA-UW-23297/2020|EPI_ISL_576419|2020-08-06	EPI_ISL_576419	orf1ab
21232	G	T	>hCoV-19/USA/WA-UW-23297/2020|EPI_ISL_576419|2020-08-06	EPI_ISL_576419	orf1ab
23403	A	G	>hCoV-19/USA/WA-UW-23297/2020|EPI_ISL_576419|2020-08-06	EPI_ISL_576419	S
26927	A	G	>hCoV-19/USA/WA-UW-23297/2020|EPI_ISL_576419|2020-08-06	EPI_ISL_576419	M
28144	C	T	>hCoV-19/USA/WA-UW-23297/2020|EPI_ISL_576419|2020-08-06	EPI_ISL_576419	ORF8
28854	C	T	>hCoV-19/USA/WA-UW-23297/2020|EPI_ISL_576419|2020-08-06	EPI_ISL_576419	N
241	C	T	>hCoV-19/USA/WA-UW-23299/2020|EPI_ISL_576420|2020-08-06	EPI_ISL_576420	NonCoding
3037	C	T	>hCoV-19/USA/WA-UW-23299/2020|EPI_ISL_576420|2020-08-06	EPI_ISL_576420	orf1ab
8782	T	C	>hCoV-19/USA/WA-UW-23299/2020|EPI_ISL_576420|2020-08-06	EPI_ISL_576420	orf1ab
14408	C	T	>hCoV-19/USA/WA-UW-23299/2020|EPI_ISL_576420|2020-08-06	EPI_ISL_576420	orf1ab
19839	T	C	>hCoV-19/USA/WA-UW-23299/2020|EPI_ISL_576420|2020-08-06	EPI_ISL_576420	orf1ab
20148	C	T	>hCoV-19/USA/WA-UW-23299/2020|EPI_ISL_576420|2020-08-06	EPI_ISL_576420	orf1ab
23403	A	G	>hCoV-19/USA/WA-UW-23299/2020|EPI_ISL_576420|2020-08-06	EPI_ISL_576420	S
28144	C	T	>hCoV-19/USA/WA-UW-23299/2020|EPI_ISL_576420|2020-08-06	EPI_ISL_576420	ORF8
28881	G	A	>hCoV-19/USA/WA-UW-23299/2020|EPI_ISL_576420|2020-08-06	EPI_ISL_576420	N
28882	G	A	>hCoV-19/USA/WA-UW-23299/2020|EPI_ISL_576420|2020-08-06	EPI_ISL_576420	N
28883	G	C	>hCoV-19/USA/WA-UW-23299/2020|EPI_ISL_576420|2020-08-06	EPI_ISL_576420	N
29784	C	T	>hCoV-19/USA/WA-UW-23299/2020|EPI_ISL_576420|2020-08-06	EPI_ISL_576420	NonCoding
241	C	T	>hCoV-19/USA/WA-UW-23302/2020|EPI_ISL_576421|2020-08-07	EPI_ISL_576421	NonCoding
2416	C	T	>hCoV-19/USA/WA-UW-23302/2020|EPI_ISL_576421|2020-08-07	EPI_ISL_576421	orf1ab
3037	C	T	>hCoV-19/USA/WA-UW-23302/2020|EPI_ISL_576421|2020-08-07	EPI_ISL_576421	orf1ab
3253	C	T	>hCoV-19/USA/WA-UW-23302/2020|EPI_ISL_576421|2020-08-07	EPI_ISL_576421	orf1ab
6701	C	T	>hCoV-19/USA/WA-UW-23302/2020|EPI_ISL_576421|2020-08-07	EPI_ISL_576421	orf1ab
8782	T	C	>hCoV-19/USA/WA-UW-23302/2020|EPI_ISL_576421|2020-08-07	EPI_ISL_576421	orf1ab
14408	C	T	>hCoV-19/USA/WA-UW-23302/2020|EPI_ISL_576421|2020-08-07	EPI_ISL_576421	orf1ab
16616	C	T	>hCoV-19/USA/WA-UW-23302/2020|EPI_ISL_576421|2020-08-07	EPI_ISL_576421	orf1ab
23403	A	G	>hCoV-19/USA/WA-UW-23302/2020|EPI_ISL_576421|2020-08-07	EPI_ISL_576421	S
25563	G	T	>hCoV-19/USA/WA-UW-23302/2020|EPI_ISL_576421|2020-08-07	EPI_ISL_576421	ORF3a
26885	C	T	>hCoV-19/USA/WA-UW-23302/2020|EPI_ISL_576421|2020-08-07	EPI_ISL_576421	M
27603	C	T	>hCoV-19/USA/WA-UW-23302/2020|EPI_ISL_576421|2020-08-07	EPI_ISL_576421	ORF7a
28232	C	T	>hCoV-19/USA/WA-UW-23302/2020|EPI_ISL_576421|2020-08-07	EPI_ISL_576421	ORF8
28887	C	T	>hCoV-19/USA/WA-UW-23302/2020|EPI_ISL_576421|2020-08-07	EPI_ISL_576421	N
241	C	T	>hCoV-19/USA/WA-UW-23305/2020|EPI_ISL_576422|2020-08-07	EPI_ISL_576422	NonCoding
696	A	C	>hCoV-19/USA/WA-UW-23305/2020|EPI_ISL_576422|2020-08-07	EPI_ISL_576422	orf1ab
916	A	G	>hCoV-19/USA/WA-UW-23305/2020|EPI_ISL_576422|2020-08-07	EPI_ISL_576422	orf1ab
3037	C	T	>hCoV-19/USA/WA-UW-23305/2020|EPI_ISL_576422|2020-08-07	EPI_ISL_576422	orf1ab
3871	G	T	>hCoV-19/USA/WA-UW-23305/2020|EPI_ISL_576422|2020-08-07	EPI_ISL_576422	orf1ab
3931	T	C	>hCoV-19/USA/WA-UW-23305/2020|EPI_ISL_576422|2020-08-07	EPI_ISL_576422	orf1ab
6285	C	T	>hCoV-19/USA/WA-UW-23305/2020|EPI_ISL_576422|2020-08-07	EPI_ISL_576422	orf1ab
8782	T	C	>hCoV-19/USA/WA-UW-23305/2020|EPI_ISL_576422|2020-08-07	EPI_ISL_576422	orf1ab
14016	C	T	>hCoV-19/USA/WA-UW-23305/2020|EPI_ISL_576422|2020-08-07	EPI_ISL_576422	orf1ab
14408	C	T	>hCoV-19/USA/WA-UW-23305/2020|EPI_ISL_576422|2020-08-07	EPI_ISL_576422	orf1ab
19524	C	T	>hCoV-19/USA/WA-UW-23305/2020|EPI_ISL_576422|2020-08-07	EPI_ISL_576422	orf1ab
20429	C	T	>hCoV-19/USA/WA-UW-23305/2020|EPI_ISL_576422|2020-08-07	EPI_ISL_576422	orf1ab
23403	A	G	>hCoV-19/USA/WA-UW-23305/2020|EPI_ISL_576422|2020-08-07	EPI_ISL_576422	S
28977	C	T	>hCoV-19/USA/WA-UW-23305/2020|EPI_ISL_576422|2020-08-07	EPI_ISL_576422	N
241	C	T	>hCoV-19/USA/WA-UW-23308/2020|EPI_ISL_576423|2020-08-06	EPI_ISL_576423	NonCoding
2755	G	T	>hCoV-19/USA/WA-UW-23308/2020|EPI_ISL_576423|2020-08-06	EPI_ISL_576423	orf1ab
3037	C	T	>hCoV-19/USA/WA-UW-23308/2020|EPI_ISL_576423|2020-08-06	EPI_ISL_576423	orf1ab
3392	G	A	>hCoV-19/USA/WA-UW-23308/2020|EPI_ISL_576423|2020-08-06	EPI_ISL_576423	orf1ab
8782	T	C	>hCoV-19/USA/WA-UW-23308/2020|EPI_ISL_576423|2020-08-06	EPI_ISL_576423	orf1ab
12685	G	T	>hCoV-19/USA/WA-UW-23308/2020|EPI_ISL_576423|2020-08-06	EPI_ISL_576423	orf1ab
13297	C	T	>hCoV-19/USA/WA-UW-23308/2020|EPI_ISL_576423|2020-08-06	EPI_ISL_576423	orf1ab
14408	C	T	>hCoV-19/USA/WA-UW-23308/2020|EPI_ISL_576423|2020-08-06	EPI_ISL_576423	orf1ab
18486	C	T	>hCoV-19/USA/WA-UW-23308/2020|EPI_ISL_576423|2020-08-06	EPI_ISL_576423	orf1ab
20268	A	G	>hCoV-19/USA/WA-UW-23308/2020|EPI_ISL_576423|2020-08-06	EPI_ISL_576423	orf1ab
22162	T	C	>hCoV-19/USA/WA-UW-23308/2020|EPI_ISL_576423|2020-08-06	EPI_ISL_576423	S
23403	A	G	>hCoV-19/USA/WA-UW-23308/2020|EPI_ISL_576423|2020-08-06	EPI_ISL_576423	S
23997	C	T	>hCoV-19/USA/WA-UW-23308/2020|EPI_ISL_576423|2020-08-06	EPI_ISL_576423	S
25466	C	A	>hCoV-19/USA/WA-UW-23308/2020|EPI_ISL_576423|2020-08-06	EPI_ISL_576423	ORF3a
25710	C	T	>hCoV-19/USA/WA-UW-23308/2020|EPI_ISL_576423|2020-08-06	EPI_ISL_576423	ORF3a
28144	C	T	>hCoV-19/USA/WA-UW-23308/2020|EPI_ISL_576423|2020-08-06	EPI_ISL_576423	ORF8
28854	C	T	>hCoV-19/USA/WA-UW-23308/2020|EPI_ISL_576423|2020-08-06	EPI_ISL_576423	N
241	C	T	>hCoV-19/USA/WA-UW-23312/2020|EPI_ISL_576424|2020-08-07	EPI_ISL_576424	NonCoding
3037	C	T	>hCoV-19/USA/WA-UW-23312/2020|EPI_ISL_576424|2020-08-07	EPI_ISL_576424	orf1ab
7393	G	T	>hCoV-19/USA/WA-UW-23312/2020|EPI_ISL_576424|2020-08-07	EPI_ISL_576424	orf1ab
8782	T	C	>hCoV-19/USA/WA-UW-23312/2020|EPI_ISL_576424|2020-08-07	EPI_ISL_576424	orf1ab
8950	C	T	>hCoV-19/USA/WA-UW-23312/2020|EPI_ISL_576424|2020-08-07	EPI_ISL_576424	orf1ab
14408	C	T	>hCoV-19/USA/WA-UW-23312/2020|EPI_ISL_576424|2020-08-07	EPI_ISL_576424	orf1ab
15933	C	T	>hCoV-19/USA/WA-UW-23312/2020|EPI_ISL_576424|2020-08-07	EPI_ISL_576424	orf1ab
16968	G	T	>hCoV-19/USA/WA-UW-23312/2020|EPI_ISL_576424|2020-08-07	EPI_ISL_576424	orf1ab
19725	T	C	>hCoV-19/USA/WA-UW-23312/2020|EPI_ISL_576424|2020-08-07	EPI_ISL_576424	orf1ab
19839	T	C	>hCoV-19/USA/WA-UW-23312/2020|EPI_ISL_576424|2020-08-07	EPI_ISL_576424	orf1ab
23403	A	G	>hCoV-19/USA/WA-UW-23312/2020|EPI_ISL_576424|2020-08-07	EPI_ISL_576424	S
28144	C	T	>hCoV-19/USA/WA-UW-23312/2020|EPI_ISL_576424|2020-08-07	EPI_ISL_576424	ORF8
28881	G	A	>hCoV-19/USA/WA-UW-23312/2020|EPI_ISL_576424|2020-08-07	EPI_ISL_576424	N
28882	G	A	>hCoV-19/USA/WA-UW-23312/2020|EPI_ISL_576424|2020-08-07	EPI_ISL_576424	N
28883	G	C	>hCoV-19/USA/WA-UW-23312/2020|EPI_ISL_576424|2020-08-07	EPI_ISL_576424	N
28927	T	C	>hCoV-19/USA/WA-UW-23312/2020|EPI_ISL_576424|2020-08-07	EPI_ISL_576424	N
29784	C	T	>hCoV-19/USA/WA-UW-23312/2020|EPI_ISL_576424|2020-08-07	EPI_ISL_576424	NonCoding
241	C	T	>hCoV-19/USA/WA-UW-23313/2020|EPI_ISL_576425|2020-08-07	EPI_ISL_576425	NonCoding
3037	C	T	>hCoV-19/USA/WA-UW-23313/2020|EPI_ISL_576425|2020-08-07	EPI_ISL_576425	orf1ab
7393	G	T	>hCoV-19/USA/WA-UW-23313/2020|EPI_ISL_576425|2020-08-07	EPI_ISL_576425	orf1ab
8782	T	C	>hCoV-19/USA/WA-UW-23313/2020|EPI_ISL_576425|2020-08-07	EPI_ISL_576425	orf1ab
8950	C	T	>hCoV-19/USA/WA-UW-23313/2020|EPI_ISL_576425|2020-08-07	EPI_ISL_576425	orf1ab
14408	C	T	>hCoV-19/USA/WA-UW-23313/2020|EPI_ISL_576425|2020-08-07	EPI_ISL_576425	orf1ab
15933	C	T	>hCoV-19/USA/WA-UW-23313/2020|EPI_ISL_576425|2020-08-07	EPI_ISL_576425	orf1ab
16968	G	T	>hCoV-19/USA/WA-UW-23313/2020|EPI_ISL_576425|2020-08-07	EPI_ISL_576425	orf1ab
19839	T	C	>hCoV-19/USA/WA-UW-23313/2020|EPI_ISL_576425|2020-08-07	EPI_ISL_576425	orf1ab
23403	A	G	>hCoV-19/USA/WA-UW-23313/2020|EPI_ISL_576425|2020-08-07	EPI_ISL_576425	S
28144	C	T	>hCoV-19/USA/WA-UW-23313/2020|EPI_ISL_576425|2020-08-07	EPI_ISL_576425	ORF8
28881	G	A	>hCoV-19/USA/WA-UW-23313/2020|EPI_ISL_576425|2020-08-07	EPI_ISL_576425	N
28882	G	A	>hCoV-19/USA/WA-UW-23313/2020|EPI_ISL_576425|2020-08-07	EPI_ISL_576425	N
28883	G	C	>hCoV-19/USA/WA-UW-23313/2020|EPI_ISL_576425|2020-08-07	EPI_ISL_576425	N
29784	C	T	>hCoV-19/USA/WA-UW-23313/2020|EPI_ISL_576425|2020-08-07	EPI_ISL_576425	NonCoding
241	C	T	>hCoV-19/USA/WA-UW-23330/2020|EPI_ISL_576426|2020-08-09	EPI_ISL_576426	NonCoding
1495	G	T	>hCoV-19/USA/WA-UW-23330/2020|EPI_ISL_576426|2020-08-09	EPI_ISL_576426	orf1ab
1591	T	C	>hCoV-19/USA/WA-UW-23330/2020|EPI_ISL_576426|2020-08-09	EPI_ISL_576426	orf1ab
2698	T	C	>hCoV-19/USA/WA-UW-23330/2020|EPI_ISL_576426|2020-08-09	EPI_ISL_576426	orf1ab
3037	C	T	>hCoV-19/USA/WA-UW-23330/2020|EPI_ISL_576426|2020-08-09	EPI_ISL_576426	orf1ab
8782	T	C	>hCoV-19/USA/WA-UW-23330/2020|EPI_ISL_576426|2020-08-09	EPI_ISL_576426	orf1ab
14408	C	T	>hCoV-19/USA/WA-UW-23330/2020|EPI_ISL_576426|2020-08-09	EPI_ISL_576426	orf1ab
20288	A	G	>hCoV-19/USA/WA-UW-23330/2020|EPI_ISL_576426|2020-08-09	EPI_ISL_576426	orf1ab
21721	C	T	>hCoV-19/USA/WA-UW-23330/2020|EPI_ISL_576426|2020-08-09	EPI_ISL_576426	S
23403	A	G	>hCoV-19/USA/WA-UW-23330/2020|EPI_ISL_576426|2020-08-09	EPI_ISL_576426	S
26894	C	T	>hCoV-19/USA/WA-UW-23330/2020|EPI_ISL_576426|2020-08-09	EPI_ISL_576426	M
28638	C	A	>hCoV-19/USA/WA-UW-23330/2020|EPI_ISL_576426|2020-08-09	EPI_ISL_576426	N
28881	G	A	>hCoV-19/USA/WA-UW-23330/2020|EPI_ISL_576426|2020-08-09	EPI_ISL_576426	N
28882	G	A	>hCoV-19/USA/WA-UW-23330/2020|EPI_ISL_576426|2020-08-09	EPI_ISL_576426	N
28883	G	C	>hCoV-19/USA/WA-UW-23330/2020|EPI_ISL_576426|2020-08-09	EPI_ISL_576426	N
241	C	T	>hCoV-19/USA/OR-UW-23339/2020|EPI_ISL_576427|2020-08-06	EPI_ISL_576427	NonCoding
376	G	A	>hCoV-19/USA/OR-UW-23339/2020|EPI_ISL_576427|2020-08-06	EPI_ISL_576427	orf1ab
3037	C	T	>hCoV-19/USA/OR-UW-23339/2020|EPI_ISL_576427|2020-08-06	EPI_ISL_576427	orf1ab
3996	A	C	>hCoV-19/USA/OR-UW-23339/2020|EPI_ISL_576427|2020-08-06	EPI_ISL_576427	orf1ab
8782	T	C	>hCoV-19/USA/OR-UW-23339/2020|EPI_ISL_576427|2020-08-06	EPI_ISL_576427	orf1ab
11788	C	T	>hCoV-19/USA/OR-UW-23339/2020|EPI_ISL_576427|2020-08-06	EPI_ISL_576427	orf1ab
14408	C	T	>hCoV-19/USA/OR-UW-23339/2020|EPI_ISL_576427|2020-08-06	EPI_ISL_576427	orf1ab
15352	C	T	>hCoV-19/USA/OR-UW-23339/2020|EPI_ISL_576427|2020-08-06	EPI_ISL_576427	orf1ab
15933	C	T	>hCoV-19/USA/OR-UW-23339/2020|EPI_ISL_576427|2020-08-06	EPI_ISL_576427	orf1ab
16968	G	T	>hCoV-19/USA/OR-UW-23339/2020|EPI_ISL_576427|2020-08-06	EPI_ISL_576427	orf1ab
18747	C	T	>hCoV-19/USA/OR-UW-23339/2020|EPI_ISL_576427|2020-08-06	EPI_ISL_576427	orf1ab
19524	C	T	>hCoV-19/USA/OR-UW-23339/2020|EPI_ISL_576427|2020-08-06	EPI_ISL_576427	orf1ab
19839	T	C	>hCoV-19/USA/OR-UW-23339/2020|EPI_ISL_576427|2020-08-06	EPI_ISL_576427	orf1ab
23403	A	G	>hCoV-19/USA/OR-UW-23339/2020|EPI_ISL_576427|2020-08-06	EPI_ISL_576427	S
28144	C	T	>hCoV-19/USA/OR-UW-23339/2020|EPI_ISL_576427|2020-08-06	EPI_ISL_576427	ORF8
28881	G	A	>hCoV-19/USA/OR-UW-23339/2020|EPI_ISL_576427|2020-08-06	EPI_ISL_576427	N
28882	G	A	>hCoV-19/USA/OR-UW-23339/2020|EPI_ISL_576427|2020-08-06	EPI_ISL_576427	N
28883	G	C	>hCoV-19/USA/OR-UW-23339/2020|EPI_ISL_576427|2020-08-06	EPI_ISL_576427	N
29784	C	T	>hCoV-19/USA/OR-UW-23339/2020|EPI_ISL_576427|2020-08-06	EPI_ISL_576427	NonCoding
241	C	T	>hCoV-19/USA/WA-UW-23340/2020|EPI_ISL_576428|2020-08-07	EPI_ISL_576428	NonCoding
3037	C	T	>hCoV-19/USA/WA-UW-23340/2020|EPI_ISL_576428|2020-08-07	EPI_ISL_576428	orf1ab
8782	T	C	>hCoV-19/USA/WA-UW-23340/2020|EPI_ISL_576428|2020-08-07	EPI_ISL_576428	orf1ab
14408	C	T	>hCoV-19/USA/WA-UW-23340/2020|EPI_ISL_576428|2020-08-07	EPI_ISL_576428	orf1ab
18486	C	T	>hCoV-19/USA/WA-UW-23340/2020|EPI_ISL_576428|2020-08-07	EPI_ISL_576428	orf1ab
20268	A	G	>hCoV-19/USA/WA-UW-23340/2020|EPI_ISL_576428|2020-08-07	EPI_ISL_576428	orf1ab
22162	T	C	>hCoV-19/USA/WA-UW-23340/2020|EPI_ISL_576428|2020-08-07	EPI_ISL_576428	S
23403	A	G	>hCoV-19/USA/WA-UW-23340/2020|EPI_ISL_576428|2020-08-07	EPI_ISL_576428	S
28144	C	T	>hCoV-19/USA/WA-UW-23340/2020|EPI_ISL_576428|2020-08-07	EPI_ISL_576428	ORF8
28854	C	T	>hCoV-19/USA/WA-UW-23340/2020|EPI_ISL_576428|2020-08-07	EPI_ISL_576428	N
241	C	T	>hCoV-19/USA/WA-UW-23342/2020|EPI_ISL_576429|2020-08-07	EPI_ISL_576429	NonCoding
3037	C	T	>hCoV-19/USA/WA-UW-23342/2020|EPI_ISL_576429|2020-08-07	EPI_ISL_576429	orf1ab
4510	G	T	>hCoV-19/USA/WA-UW-23342/2020|EPI_ISL_576429|2020-08-07	EPI_ISL_576429	orf1ab
8782	T	C	>hCoV-19/USA/WA-UW-23342/2020|EPI_ISL_576429|2020-08-07	EPI_ISL_576429	orf1ab
14408	C	T	>hCoV-19/USA/WA-UW-23342/2020|EPI_ISL_576429|2020-08-07	EPI_ISL_576429	orf1ab
15933	C	T	>hCoV-19/USA/WA-UW-23342/2020|EPI_ISL_576429|2020-08-07	EPI_ISL_576429	orf1ab
19839	T	C	>hCoV-19/USA/WA-UW-23342/2020|EPI_ISL_576429|2020-08-07	EPI_ISL_576429	orf1ab
21139	C	T	>hCoV-19/USA/WA-UW-23342/2020|EPI_ISL_576429|2020-08-07	EPI_ISL_576429	orf1ab
22690	T	C	>hCoV-19/USA/WA-UW-23342/2020|EPI_ISL_576429|2020-08-07	EPI_ISL_576429	S
23403	A	G	>hCoV-19/USA/WA-UW-23342/2020|EPI_ISL_576429|2020-08-07	EPI_ISL_576429	S
25451	T	C	>hCoV-19/USA/WA-UW-23342/2020|EPI_ISL_576429|2020-08-07	EPI_ISL_576429	ORF3a
27281	G	T	>hCoV-19/USA/WA-UW-23342/2020|EPI_ISL_576429|2020-08-07	EPI_ISL_576429	ORF6
28144	C	T	>hCoV-19/USA/WA-UW-23342/2020|EPI_ISL_576429|2020-08-07	EPI_ISL_576429	ORF8
28881	G	A	>hCoV-19/USA/WA-UW-23342/2020|EPI_ISL_576429|2020-08-07	EPI_ISL_576429	N
28882	G	A	>hCoV-19/USA/WA-UW-23342/2020|EPI_ISL_576429|2020-08-07	EPI_ISL_576429	N
28883	G	C	>hCoV-19/USA/WA-UW-23342/2020|EPI_ISL_576429|2020-08-07	EPI_ISL_576429	N
29278	T	A	>hCoV-19/USA/WA-UW-23342/2020|EPI_ISL_576429|2020-08-07	EPI_ISL_576429	N
29402	G	T	>hCoV-19/USA/WA-UW-23342/2020|EPI_ISL_576429|2020-08-07	EPI_ISL_576429	N
29784	C	T	>hCoV-19/USA/WA-UW-23342/2020|EPI_ISL_576429|2020-08-07	EPI_ISL_576429	NonCoding
241	C	T	>hCoV-19/USA/WA-UW-23349/2020|EPI_ISL_576430|2020-08-03	EPI_ISL_576430	NonCoding
1059	C	T	>hCoV-19/USA/WA-UW-23349/2020|EPI_ISL_576430|2020-08-03	EPI_ISL_576430	orf1ab
1927	T	C	>hCoV-19/USA/WA-UW-23349/2020|EPI_ISL_576430|2020-08-03	EPI_ISL_576430	orf1ab
3037	C	T	>hCoV-19/USA/WA-UW-23349/2020|EPI_ISL_576430|2020-08-03	EPI_ISL_576430	orf1ab
8782	T	C	>hCoV-19/USA/WA-UW-23349/2020|EPI_ISL_576430|2020-08-03	EPI_ISL_576430	orf1ab
10319	C	T	>hCoV-19/USA/WA-UW-23349/2020|EPI_ISL_576430|2020-08-03	EPI_ISL_576430	orf1ab
14408	C	T	>hCoV-19/USA/WA-UW-23349/2020|EPI_ISL_576430|2020-08-03	EPI_ISL_576430	orf1ab
14576	C	T	>hCoV-19/USA/WA-UW-23349/2020|EPI_ISL_576430|2020-08-03	EPI_ISL_576430	orf1ab
18060	C	T	>hCoV-19/USA/WA-UW-23349/2020|EPI_ISL_576430|2020-08-03	EPI_ISL_576430	orf1ab
18424	A	G	>hCoV-19/USA/WA-UW-23349/2020|EPI_ISL_576430|2020-08-03	EPI_ISL_576430	orf1ab
21304	C	T	>hCoV-19/USA/WA-UW-23349/2020|EPI_ISL_576430|2020-08-03	EPI_ISL_576430	orf1ab
21575	C	T	>hCoV-19/USA/WA-UW-23349/2020|EPI_ISL_576430|2020-08-03	EPI_ISL_576430	S
22255	A	T	>hCoV-19/USA/WA-UW-23349/2020|EPI_ISL_576430|2020-08-03	EPI_ISL_576430	S
23403	A	G	>hCoV-19/USA/WA-UW-23349/2020|EPI_ISL_576430|2020-08-03	EPI_ISL_576430	S
25563	G	T	>hCoV-19/USA/WA-UW-23349/2020|EPI_ISL_576430|2020-08-03	EPI_ISL_576430	ORF3a
25907	G	T	>hCoV-19/USA/WA-UW-23349/2020|EPI_ISL_576430|2020-08-03	EPI_ISL_576430	ORF3a
27964	C	T	>hCoV-19/USA/WA-UW-23349/2020|EPI_ISL_576430|2020-08-03	EPI_ISL_576430	ORF8
28144	C	T	>hCoV-19/USA/WA-UW-23349/2020|EPI_ISL_576430|2020-08-03	EPI_ISL_576430	ORF8
28472	C	T	>hCoV-19/USA/WA-UW-23349/2020|EPI_ISL_576430|2020-08-03	EPI_ISL_576430	N
28869	C	T	>hCoV-19/USA/WA-UW-23349/2020|EPI_ISL_576430|2020-08-03	EPI_ISL_576430	N
241	C	T	>hCoV-19/USA/WA-UW-23355/2020|EPI_ISL_576431|2020-08-08	EPI_ISL_576431	NonCoding
2035	G	T	>hCoV-19/USA/WA-UW-23355/2020|EPI_ISL_576431|2020-08-08	EPI_ISL_576431	orf1ab
3037	C	T	>hCoV-19/USA/WA-UW-23355/2020|EPI_ISL_576431|2020-08-08	EPI_ISL_576431	orf1ab
4321	C	T	>hCoV-19/USA/WA-UW-23355/2020|EPI_ISL_576431|2020-08-08	EPI_ISL_576431	orf1ab
7393	G	T	>hCoV-19/USA/WA-UW-23355/2020|EPI_ISL_576431|2020-08-08	EPI_ISL_576431	orf1ab
8782	T	C	>hCoV-19/USA/WA-UW-23355/2020|EPI_ISL_576431|2020-08-08	EPI_ISL_576431	orf1ab
8950	C	T	>hCoV-19/USA/WA-UW-23355/2020|EPI_ISL_576431|2020-08-08	EPI_ISL_576431	orf1ab
14408	C	T	>hCoV-19/USA/WA-UW-23355/2020|EPI_ISL_576431|2020-08-08	EPI_ISL_576431	orf1ab
15933	C	T	>hCoV-19/USA/WA-UW-23355/2020|EPI_ISL_576431|2020-08-08	EPI_ISL_576431	orf1ab
16968	G	T	>hCoV-19/USA/WA-UW-23355/2020|EPI_ISL_576431|2020-08-08	EPI_ISL_576431	orf1ab
18398	T	C	>hCoV-19/USA/WA-UW-23355/2020|EPI_ISL_576431|2020-08-08	EPI_ISL_576431	orf1ab
19839	T	C	>hCoV-19/USA/WA-UW-23355/2020|EPI_ISL_576431|2020-08-08	EPI_ISL_576431	orf1ab
23403	A	G	>hCoV-19/USA/WA-UW-23355/2020|EPI_ISL_576431|2020-08-08	EPI_ISL_576431	S
23758	C	T	>hCoV-19/USA/WA-UW-23355/2020|EPI_ISL_576431|2020-08-08	EPI_ISL_576431	S
28144	C	T	>hCoV-19/USA/WA-UW-23355/2020|EPI_ISL_576431|2020-08-08	EPI_ISL_576431	ORF8
28881	G	A	>hCoV-19/USA/WA-UW-23355/2020|EPI_ISL_576431|2020-08-08	EPI_ISL_576431	N
28882	G	A	>hCoV-19/USA/WA-UW-23355/2020|EPI_ISL_576431|2020-08-08	EPI_ISL_576431	N
28883	G	C	>hCoV-19/USA/WA-UW-23355/2020|EPI_ISL_576431|2020-08-08	EPI_ISL_576431	N
29784	C	T	>hCoV-19/USA/WA-UW-23355/2020|EPI_ISL_576431|2020-08-08	EPI_ISL_576431	NonCoding
241	C	T	>hCoV-19/USA/WA-UW-23360/2020|EPI_ISL_576432|2020-08-03	EPI_ISL_576432	NonCoding
3037	C	T	>hCoV-19/USA/WA-UW-23360/2020|EPI_ISL_576432|2020-08-03	EPI_ISL_576432	orf1ab
7393	G	T	>hCoV-19/USA/WA-UW-23360/2020|EPI_ISL_576432|2020-08-03	EPI_ISL_576432	orf1ab
8782	T	C	>hCoV-19/USA/WA-UW-23360/2020|EPI_ISL_576432|2020-08-03	EPI_ISL_576432	orf1ab
8950	C	T	>hCoV-19/USA/WA-UW-23360/2020|EPI_ISL_576432|2020-08-03	EPI_ISL_576432	orf1ab
14408	C	T	>hCoV-19/USA/WA-UW-23360/2020|EPI_ISL_576432|2020-08-03	EPI_ISL_576432	orf1ab
15933	C	T	>hCoV-19/USA/WA-UW-23360/2020|EPI_ISL_576432|2020-08-03	EPI_ISL_576432	orf1ab
16968	G	T	>hCoV-19/USA/WA-UW-23360/2020|EPI_ISL_576432|2020-08-03	EPI_ISL_576432	orf1ab
19725	T	C	>hCoV-19/USA/WA-UW-23360/2020|EPI_ISL_576432|2020-08-03	EPI_ISL_576432	orf1ab
19839	T	C	>hCoV-19/USA/WA-UW-23360/2020|EPI_ISL_576432|2020-08-03	EPI_ISL_576432	orf1ab
23403	A	G	>hCoV-19/USA/WA-UW-23360/2020|EPI_ISL_576432|2020-08-03	EPI_ISL_576432	S
28144	C	T	>hCoV-19/USA/WA-UW-23360/2020|EPI_ISL_576432|2020-08-03	EPI_ISL_576432	ORF8
28881	G	A	>hCoV-19/USA/WA-UW-23360/2020|EPI_ISL_576432|2020-08-03	EPI_ISL_576432	N
28882	G	A	>hCoV-19/USA/WA-UW-23360/2020|EPI_ISL_576432|2020-08-03	EPI_ISL_576432	N
28883	G	C	>hCoV-19/USA/WA-UW-23360/2020|EPI_ISL_576432|2020-08-03	EPI_ISL_576432	N
29784	C	T	>hCoV-19/USA/WA-UW-23360/2020|EPI_ISL_576432|2020-08-03	EPI_ISL_576432	NonCoding
241	C	T	>hCoV-19/USA/WA-UW-23365/2020|EPI_ISL_576433|2020-08-02	EPI_ISL_576433	NonCoding
3037	C	T	>hCoV-19/USA/WA-UW-23365/2020|EPI_ISL_576433|2020-08-02	EPI_ISL_576433	orf1ab
3487	C	T	>hCoV-19/USA/WA-UW-23365/2020|EPI_ISL_576433|2020-08-02	EPI_ISL_576433	orf1ab
8782	T	C	>hCoV-19/USA/WA-UW-23365/2020|EPI_ISL_576433|2020-08-02	EPI_ISL_576433	orf1ab
11308	C	T	>hCoV-19/USA/WA-UW-23365/2020|EPI_ISL_576433|2020-08-02	EPI_ISL_576433	orf1ab
14408	C	T	>hCoV-19/USA/WA-UW-23365/2020|EPI_ISL_576433|2020-08-02	EPI_ISL_576433	orf1ab
15264	T	C	>hCoV-19/USA/WA-UW-23365/2020|EPI_ISL_576433|2020-08-02	EPI_ISL_576433	orf1ab
16332	C	T	>hCoV-19/USA/WA-UW-23365/2020|EPI_ISL_576433|2020-08-02	EPI_ISL_576433	orf1ab
19170	C	T	>hCoV-19/USA/WA-UW-23365/2020|EPI_ISL_576433|2020-08-02	EPI_ISL_576433	orf1ab
20268	A	G	>hCoV-19/USA/WA-UW-23365/2020|EPI_ISL_576433|2020-08-02	EPI_ISL_576433	orf1ab
22162	T	C	>hCoV-19/USA/WA-UW-23365/2020|EPI_ISL_576433|2020-08-02	EPI_ISL_576433	S
22801	G	T	>hCoV-19/USA/WA-UW-23365/2020|EPI_ISL_576433|2020-08-02	EPI_ISL_576433	S
23403	A	G	>hCoV-19/USA/WA-UW-23365/2020|EPI_ISL_576433|2020-08-02	EPI_ISL_576433	S
25791	C	T	>hCoV-19/USA/WA-UW-23365/2020|EPI_ISL_576433|2020-08-02	EPI_ISL_576433	ORF3a
26230	G	T	>hCoV-19/USA/WA-UW-23365/2020|EPI_ISL_576433|2020-08-02	EPI_ISL_576433	NonCoding
28144	C	T	>hCoV-19/USA/WA-UW-23365/2020|EPI_ISL_576433|2020-08-02	EPI_ISL_576433	ORF8
28854	C	T	>hCoV-19/USA/WA-UW-23365/2020|EPI_ISL_576433|2020-08-02	EPI_ISL_576433	N
29614	C	T	>hCoV-19/USA/WA-UW-23365/2020|EPI_ISL_576433|2020-08-02	EPI_ISL_576433	ORF10
241	C	T	>hCoV-19/USA/WA-UW-23371/2020|EPI_ISL_576434|2020-08-10	EPI_ISL_576434	NonCoding
1264	G	A	>hCoV-19/USA/WA-UW-23371/2020|EPI_ISL_576434|2020-08-10	EPI_ISL_576434	orf1ab
3037	C	T	>hCoV-19/USA/WA-UW-23371/2020|EPI_ISL_576434|2020-08-10	EPI_ISL_576434	orf1ab
8299	C	T	>hCoV-19/USA/WA-UW-23371/2020|EPI_ISL_576434|2020-08-10	EPI_ISL_576434	orf1ab
8782	T	C	>hCoV-19/USA/WA-UW-23371/2020|EPI_ISL_576434|2020-08-10	EPI_ISL_576434	orf1ab
9430	C	T	>hCoV-19/USA/WA-UW-23371/2020|EPI_ISL_576434|2020-08-10	EPI_ISL_576434	orf1ab
14408	C	T	>hCoV-19/USA/WA-UW-23371/2020|EPI_ISL_576434|2020-08-10	EPI_ISL_576434	orf1ab
19704	T	C	>hCoV-19/USA/WA-UW-23371/2020|EPI_ISL_576434|2020-08-10	EPI_ISL_576434	orf1ab
19969	G	A	>hCoV-19/USA/WA-UW-23371/2020|EPI_ISL_576434|2020-08-10	EPI_ISL_576434	orf1ab
20268	A	G	>hCoV-19/USA/WA-UW-23371/2020|EPI_ISL_576434|2020-08-10	EPI_ISL_576434	orf1ab
21232	G	T	>hCoV-19/USA/WA-UW-23371/2020|EPI_ISL_576434|2020-08-10	EPI_ISL_576434	orf1ab
23403	A	G	>hCoV-19/USA/WA-UW-23371/2020|EPI_ISL_576434|2020-08-10	EPI_ISL_576434	S
26927	A	G	>hCoV-19/USA/WA-UW-23371/2020|EPI_ISL_576434|2020-08-10	EPI_ISL_576434	M
28144	C	T	>hCoV-19/USA/WA-UW-23371/2020|EPI_ISL_576434|2020-08-10	EPI_ISL_576434	ORF8
28854	C	T	>hCoV-19/USA/WA-UW-23371/2020|EPI_ISL_576434|2020-08-10	EPI_ISL_576434	N
241	C	T	>hCoV-19/USA/WA-UW-23376/2020|EPI_ISL_576435|2020-08-09	EPI_ISL_576435	NonCoding
458	G	A	>hCoV-19/USA/WA-UW-23376/2020|EPI_ISL_576435|2020-08-09	EPI_ISL_576435	orf1ab
1059	C	T	>hCoV-19/USA/WA-UW-23376/2020|EPI_ISL_576435|2020-08-09	EPI_ISL_576435	orf1ab
1927	T	C	>hCoV-19/USA/WA-UW-23376/2020|EPI_ISL_576435|2020-08-09	EPI_ISL_576435	orf1ab
2790	C	T	>hCoV-19/USA/WA-UW-23376/2020|EPI_ISL_576435|2020-08-09	EPI_ISL_576435	orf1ab
3037	C	T	>hCoV-19/USA/WA-UW-23376/2020|EPI_ISL_576435|2020-08-09	EPI_ISL_576435	orf1ab
6666	C	T	>hCoV-19/USA/WA-UW-23376/2020|EPI_ISL_576435|2020-08-09	EPI_ISL_576435	orf1ab
8782	T	C	>hCoV-19/USA/WA-UW-23376/2020|EPI_ISL_576435|2020-08-09	EPI_ISL_576435	orf1ab
10319	C	T	>hCoV-19/USA/WA-UW-23376/2020|EPI_ISL_576435|2020-08-09	EPI_ISL_576435	orf1ab
14408	C	T	>hCoV-19/USA/WA-UW-23376/2020|EPI_ISL_576435|2020-08-09	EPI_ISL_576435	orf1ab
18424	A	G	>hCoV-19/USA/WA-UW-23376/2020|EPI_ISL_576435|2020-08-09	EPI_ISL_576435	orf1ab
21304	C	T	>hCoV-19/USA/WA-UW-23376/2020|EPI_ISL_576435|2020-08-09	EPI_ISL_576435	orf1ab
22255	A	T	>hCoV-19/USA/WA-UW-23376/2020|EPI_ISL_576435|2020-08-09	EPI_ISL_576435	S
23403	A	G	>hCoV-19/USA/WA-UW-23376/2020|EPI_ISL_576435|2020-08-09	EPI_ISL_576435	S
25563	G	T	>hCoV-19/USA/WA-UW-23376/2020|EPI_ISL_576435|2020-08-09	EPI_ISL_576435	ORF3a
25907	G	T	>hCoV-19/USA/WA-UW-23376/2020|EPI_ISL_576435|2020-08-09	EPI_ISL_576435	ORF3a
27964	C	T	>hCoV-19/USA/WA-UW-23376/2020|EPI_ISL_576435|2020-08-09	EPI_ISL_576435	ORF8
28144	C	T	>hCoV-19/USA/WA-UW-23376/2020|EPI_ISL_576435|2020-08-09	EPI_ISL_576435	ORF8
28472	C	T	>hCoV-19/USA/WA-UW-23376/2020|EPI_ISL_576435|2020-08-09	EPI_ISL_576435	N
28869	C	T	>hCoV-19/USA/WA-UW-23376/2020|EPI_ISL_576435|2020-08-09	EPI_ISL_576435	N
241	C	T	>hCoV-19/USA/WA-UW-23378/2020|EPI_ISL_576436|2020-08-09	EPI_ISL_576436	NonCoding
3037	C	T	>hCoV-19/USA/WA-UW-23378/2020|EPI_ISL_576436|2020-08-09	EPI_ISL_576436	orf1ab
8782	T	C	>hCoV-19/USA/WA-UW-23378/2020|EPI_ISL_576436|2020-08-09	EPI_ISL_576436	orf1ab
13994	C	T	>hCoV-19/USA/WA-UW-23378/2020|EPI_ISL_576436|2020-08-09	EPI_ISL_576436	orf1ab
14408	C	T	>hCoV-19/USA/WA-UW-23378/2020|EPI_ISL_576436|2020-08-09	EPI_ISL_576436	orf1ab
14932	C	T	>hCoV-19/USA/WA-UW-23378/2020|EPI_ISL_576436|2020-08-09	EPI_ISL_576436	orf1ab
15933	C	T	>hCoV-19/USA/WA-UW-23378/2020|EPI_ISL_576436|2020-08-09	EPI_ISL_576436	orf1ab
16968	G	T	>hCoV-19/USA/WA-UW-23378/2020|EPI_ISL_576436|2020-08-09	EPI_ISL_576436	orf1ab
19839	T	C	>hCoV-19/USA/WA-UW-23378/2020|EPI_ISL_576436|2020-08-09	EPI_ISL_576436	orf1ab
20055	A	G	>hCoV-19/USA/WA-UW-23378/2020|EPI_ISL_576436|2020-08-09	EPI_ISL_576436	orf1ab
21859	C	T	>hCoV-19/USA/WA-UW-23378/2020|EPI_ISL_576436|2020-08-09	EPI_ISL_576436	S
23403	A	G	>hCoV-19/USA/WA-UW-23378/2020|EPI_ISL_576436|2020-08-09	EPI_ISL_576436	S
25691	G	T	>hCoV-19/USA/WA-UW-23378/2020|EPI_ISL_576436|2020-08-09	EPI_ISL_576436	ORF3a
27222	T	G	>hCoV-19/USA/WA-UW-23378/2020|EPI_ISL_576436|2020-08-09	EPI_ISL_576436	ORF6
28090	G	C	>hCoV-19/USA/WA-UW-23378/2020|EPI_ISL_576436|2020-08-09	EPI_ISL_576436	ORF8
28144	C	T	>hCoV-19/USA/WA-UW-23378/2020|EPI_ISL_576436|2020-08-09	EPI_ISL_576436	ORF8
28881	G	A	>hCoV-19/USA/WA-UW-23378/2020|EPI_ISL_576436|2020-08-09	EPI_ISL_576436	N
28882	G	A	>hCoV-19/USA/WA-UW-23378/2020|EPI_ISL_576436|2020-08-09	EPI_ISL_576436	N
28883	G	C	>hCoV-19/USA/WA-UW-23378/2020|EPI_ISL_576436|2020-08-09	EPI_ISL_576436	N
29640	C	T	>hCoV-19/USA/WA-UW-23378/2020|EPI_ISL_576436|2020-08-09	EPI_ISL_576436	ORF10
29784	C	T	>hCoV-19/USA/WA-UW-23378/2020|EPI_ISL_576436|2020-08-09	EPI_ISL_576436	NonCoding
241	C	T	>hCoV-19/USA/WA-UW-23379/2020|EPI_ISL_576437|2020-08-10	EPI_ISL_576437	NonCoding
3037	C	T	>hCoV-19/USA/WA-UW-23379/2020|EPI_ISL_576437|2020-08-10	EPI_ISL_576437	orf1ab
4633	C	T	>hCoV-19/USA/WA-UW-23379/2020|EPI_ISL_576437|2020-08-10	EPI_ISL_576437	orf1ab
7267	C	T	>hCoV-19/USA/WA-UW-23379/2020|EPI_ISL_576437|2020-08-10	EPI_ISL_576437	orf1ab
8782	T	C	>hCoV-19/USA/WA-UW-23379/2020|EPI_ISL_576437|2020-08-10	EPI_ISL_576437	orf1ab
11083	G	T	>hCoV-19/USA/WA-UW-23379/2020|EPI_ISL_576437|2020-08-10	EPI_ISL_576437	orf1ab
14408	C	T	>hCoV-19/USA/WA-UW-23379/2020|EPI_ISL_576437|2020-08-10	EPI_ISL_576437	orf1ab
14643	T	C	>hCoV-19/USA/WA-UW-23379/2020|EPI_ISL_576437|2020-08-10	EPI_ISL_576437	orf1ab
20268	A	G	>hCoV-19/USA/WA-UW-23379/2020|EPI_ISL_576437|2020-08-10	EPI_ISL_576437	orf1ab
22482	C	T	>hCoV-19/USA/WA-UW-23379/2020|EPI_ISL_576437|2020-08-10	EPI_ISL_576437	S
23403	A	G	>hCoV-19/USA/WA-UW-23379/2020|EPI_ISL_576437|2020-08-10	EPI_ISL_576437	S
28854	C	T	>hCoV-19/USA/WA-UW-23379/2020|EPI_ISL_576437|2020-08-10	EPI_ISL_576437	N
241	C	T	>hCoV-19/USA/WA-UW-23380/2020|EPI_ISL_576438|2020-08-10	EPI_ISL_576438	NonCoding
3037	C	T	>hCoV-19/USA/WA-UW-23380/2020|EPI_ISL_576438|2020-08-10	EPI_ISL_576438	orf1ab
7393	G	T	>hCoV-19/USA/WA-UW-23380/2020|EPI_ISL_576438|2020-08-10	EPI_ISL_576438	orf1ab
8782	T	C	>hCoV-19/USA/WA-UW-23380/2020|EPI_ISL_576438|2020-08-10	EPI_ISL_576438	orf1ab
8883	T	C	>hCoV-19/USA/WA-UW-23380/2020|EPI_ISL_576438|2020-08-10	EPI_ISL_576438	orf1ab
8885	T	A	>hCoV-19/USA/WA-UW-23380/2020|EPI_ISL_576438|2020-08-10	EPI_ISL_576438	orf1ab
8886	T	A	>hCoV-19/USA/WA-UW-23380/2020|EPI_ISL_576438|2020-08-10	EPI_ISL_576438	orf1ab
8950	C	T	>hCoV-19/USA/WA-UW-23380/2020|EPI_ISL_576438|2020-08-10	EPI_ISL_576438	orf1ab
14222	T	G	>hCoV-19/USA/WA-UW-23380/2020|EPI_ISL_576438|2020-08-10	EPI_ISL_576438	orf1ab
14408	C	T	>hCoV-19/USA/WA-UW-23380/2020|EPI_ISL_576438|2020-08-10	EPI_ISL_576438	orf1ab
15933	C	T	>hCoV-19/USA/WA-UW-23380/2020|EPI_ISL_576438|2020-08-10	EPI_ISL_576438	orf1ab
16968	G	T	>hCoV-19/USA/WA-UW-23380/2020|EPI_ISL_576438|2020-08-10	EPI_ISL_576438	orf1ab
19839	T	C	>hCoV-19/USA/WA-UW-23380/2020|EPI_ISL_576438|2020-08-10	EPI_ISL_576438	orf1ab
23403	A	G	>hCoV-19/USA/WA-UW-23380/2020|EPI_ISL_576438|2020-08-10	EPI_ISL_576438	S
26677	T	C	>hCoV-19/USA/WA-UW-23380/2020|EPI_ISL_576438|2020-08-10	EPI_ISL_576438	M
28144	C	T	>hCoV-19/USA/WA-UW-23380/2020|EPI_ISL_576438|2020-08-10	EPI_ISL_576438	ORF8
28881	G	A	>hCoV-19/USA/WA-UW-23380/2020|EPI_ISL_576438|2020-08-10	EPI_ISL_576438	N
28882	G	A	>hCoV-19/USA/WA-UW-23380/2020|EPI_ISL_576438|2020-08-10	EPI_ISL_576438	N
28883	G	C	>hCoV-19/USA/WA-UW-23380/2020|EPI_ISL_576438|2020-08-10	EPI_ISL_576438	N
29784	C	T	>hCoV-19/USA/WA-UW-23380/2020|EPI_ISL_576438|2020-08-10	EPI_ISL_576438	NonCoding
241	C	T	>hCoV-19/USA/WA-UW-23384/2020|EPI_ISL_576439|2020-08-10	EPI_ISL_576439	NonCoding
1059	C	T	>hCoV-19/USA/WA-UW-23384/2020|EPI_ISL_576439|2020-08-10	EPI_ISL_576439	orf1ab
2286	G	A	>hCoV-19/USA/WA-UW-23384/2020|EPI_ISL_576439|2020-08-10	EPI_ISL_576439	orf1ab
3037	C	T	>hCoV-19/USA/WA-UW-23384/2020|EPI_ISL_576439|2020-08-10	EPI_ISL_576439	orf1ab
4197	A	G	>hCoV-19/USA/WA-UW-23384/2020|EPI_ISL_576439|2020-08-10	EPI_ISL_576439	orf1ab
8782	T	C	>hCoV-19/USA/WA-UW-23384/2020|EPI_ISL_576439|2020-08-10	EPI_ISL_576439	orf1ab
8883	T	C	>hCoV-19/USA/WA-UW-23384/2020|EPI_ISL_576439|2020-08-10	EPI_ISL_576439	orf1ab
8885	T	A	>hCoV-19/USA/WA-UW-23384/2020|EPI_ISL_576439|2020-08-10	EPI_ISL_576439	orf1ab
8886	T	A	>hCoV-19/USA/WA-UW-23384/2020|EPI_ISL_576439|2020-08-10	EPI_ISL_576439	orf1ab
14222	T	G	>hCoV-19/USA/WA-UW-23384/2020|EPI_ISL_576439|2020-08-10	EPI_ISL_576439	orf1ab
14223	A	C	>hCoV-19/USA/WA-UW-23384/2020|EPI_ISL_576439|2020-08-10	EPI_ISL_576439	orf1ab
14408	C	T	>hCoV-19/USA/WA-UW-23384/2020|EPI_ISL_576439|2020-08-10	EPI_ISL_576439	orf1ab
23403	A	G	>hCoV-19/USA/WA-UW-23384/2020|EPI_ISL_576439|2020-08-10	EPI_ISL_576439	S
25563	G	T	>hCoV-19/USA/WA-UW-23384/2020|EPI_ISL_576439|2020-08-10	EPI_ISL_576439	ORF3a
26834	G	T	>hCoV-19/USA/WA-UW-23384/2020|EPI_ISL_576439|2020-08-10	EPI_ISL_576439	M
27654	C	G	>hCoV-19/USA/WA-UW-23384/2020|EPI_ISL_576439|2020-08-10	EPI_ISL_576439	ORF7a
27658	A	T	>hCoV-19/USA/WA-UW-23384/2020|EPI_ISL_576439|2020-08-10	EPI_ISL_576439	ORF7a
27660	A	G	>hCoV-19/USA/WA-UW-23384/2020|EPI_ISL_576439|2020-08-10	EPI_ISL_576439	ORF7a
28144	C	T	>hCoV-19/USA/WA-UW-23384/2020|EPI_ISL_576439|2020-08-10	EPI_ISL_576439	ORF8
28715	A	T	>hCoV-19/USA/WA-UW-23384/2020|EPI_ISL_576439|2020-08-10	EPI_ISL_576439	N
241	C	T	>hCoV-19/USA/WA-UW-23389/2020|EPI_ISL_576440|2020-08-10	EPI_ISL_576440	NonCoding
1059	C	T	>hCoV-19/USA/WA-UW-23389/2020|EPI_ISL_576440|2020-08-10	EPI_ISL_576440	orf1ab
1385	C	T	>hCoV-19/USA/WA-UW-23389/2020|EPI_ISL_576440|2020-08-10	EPI_ISL_576440	orf1ab
1738	G	T	>hCoV-19/USA/WA-UW-23389/2020|EPI_ISL_576440|2020-08-10	EPI_ISL_576440	orf1ab
3037	C	T	>hCoV-19/USA/WA-UW-23389/2020|EPI_ISL_576440|2020-08-10	EPI_ISL_576440	orf1ab
3242	G	A	>hCoV-19/USA/WA-UW-23389/2020|EPI_ISL_576440|2020-08-10	EPI_ISL_576440	orf1ab
8782	T	C	>hCoV-19/USA/WA-UW-23389/2020|EPI_ISL_576440|2020-08-10	EPI_ISL_576440	orf1ab
8883	T	C	>hCoV-19/USA/WA-UW-23389/2020|EPI_ISL_576440|2020-08-10	EPI_ISL_576440	orf1ab
8885	T	A	>hCoV-19/USA/WA-UW-23389/2020|EPI_ISL_576440|2020-08-10	EPI_ISL_576440	orf1ab
8886	T	A	>hCoV-19/USA/WA-UW-23389/2020|EPI_ISL_576440|2020-08-10	EPI_ISL_576440	orf1ab
11916	C	T	>hCoV-19/USA/WA-UW-23389/2020|EPI_ISL_576440|2020-08-10	EPI_ISL_576440	orf1ab
14408	C	T	>hCoV-19/USA/WA-UW-23389/2020|EPI_ISL_576440|2020-08-10	EPI_ISL_576440	orf1ab
23403	A	G	>hCoV-19/USA/WA-UW-23389/2020|EPI_ISL_576440|2020-08-10	EPI_ISL_576440	S
25563	G	T	>hCoV-19/USA/WA-UW-23389/2020|EPI_ISL_576440|2020-08-10	EPI_ISL_576440	ORF3a
25844	C	T	>hCoV-19/USA/WA-UW-23389/2020|EPI_ISL_576440|2020-08-10	EPI_ISL_576440	ORF3a
28087	C	T	>hCoV-19/USA/WA-UW-23389/2020|EPI_ISL_576440|2020-08-10	EPI_ISL_576440	ORF8
153	T	G	>hCoV-19/USA/WA-UW-23390/2020|EPI_ISL_576441|2020-08-11	EPI_ISL_576441	NonCoding
241	C	T	>hCoV-19/USA/WA-UW-23390/2020|EPI_ISL_576441|2020-08-11	EPI_ISL_576441	NonCoding
3037	C	T	>hCoV-19/USA/WA-UW-23390/2020|EPI_ISL_576441|2020-08-11	EPI_ISL_576441	orf1ab
3487	C	T	>hCoV-19/USA/WA-UW-23390/2020|EPI_ISL_576441|2020-08-11	EPI_ISL_576441	orf1ab
8782	T	C	>hCoV-19/USA/WA-UW-23390/2020|EPI_ISL_576441|2020-08-11	EPI_ISL_576441	orf1ab
11308	C	T	>hCoV-19/USA/WA-UW-23390/2020|EPI_ISL_576441|2020-08-11	EPI_ISL_576441	orf1ab
14408	C	T	>hCoV-19/USA/WA-UW-23390/2020|EPI_ISL_576441|2020-08-11	EPI_ISL_576441	orf1ab
15264	T	C	>hCoV-19/USA/WA-UW-23390/2020|EPI_ISL_576441|2020-08-11	EPI_ISL_576441	orf1ab
16332	C	T	>hCoV-19/USA/WA-UW-23390/2020|EPI_ISL_576441|2020-08-11	EPI_ISL_576441	orf1ab
19170	C	T	>hCoV-19/USA/WA-UW-23390/2020|EPI_ISL_576441|2020-08-11	EPI_ISL_576441	orf1ab
21595	C	T	>hCoV-19/USA/WA-UW-23390/2020|EPI_ISL_576441|2020-08-11	EPI_ISL_576441	S
23403	A	G	>hCoV-19/USA/WA-UW-23390/2020|EPI_ISL_576441|2020-08-11	EPI_ISL_576441	S
25791	C	T	>hCoV-19/USA/WA-UW-23390/2020|EPI_ISL_576441|2020-08-11	EPI_ISL_576441	ORF3a
26230	G	T	>hCoV-19/USA/WA-UW-23390/2020|EPI_ISL_576441|2020-08-11	EPI_ISL_576441	NonCoding
28854	C	T	>hCoV-19/USA/WA-UW-23390/2020|EPI_ISL_576441|2020-08-11	EPI_ISL_576441	N
29614	C	T	>hCoV-19/USA/WA-UW-23390/2020|EPI_ISL_576441|2020-08-11	EPI_ISL_576441	ORF10
241	C	T	>hCoV-19/USA/WA-UW-23391/2020|EPI_ISL_576442|2020-08-11	EPI_ISL_576442	NonCoding
1684	C	T	>hCoV-19/USA/WA-UW-23391/2020|EPI_ISL_576442|2020-08-11	EPI_ISL_576442	orf1ab
3037	C	T	>hCoV-19/USA/WA-UW-23391/2020|EPI_ISL_576442|2020-08-11	EPI_ISL_576442	orf1ab
4631	G	A	>hCoV-19/USA/WA-UW-23391/2020|EPI_ISL_576442|2020-08-11	EPI_ISL_576442	orf1ab
5475	A	T	>hCoV-19/USA/WA-UW-23391/2020|EPI_ISL_576442|2020-08-11	EPI_ISL_576442	orf1ab
6539	C	T	>hCoV-19/USA/WA-UW-23391/2020|EPI_ISL_576442|2020-08-11	EPI_ISL_576442	orf1ab
8782	T	C	>hCoV-19/USA/WA-UW-23391/2020|EPI_ISL_576442|2020-08-11	EPI_ISL_576442	orf1ab
8883	T	C	>hCoV-19/USA/WA-UW-23391/2020|EPI_ISL_576442|2020-08-11	EPI_ISL_576442	orf1ab
8885	T	A	>hCoV-19/USA/WA-UW-23391/2020|EPI_ISL_576442|2020-08-11	EPI_ISL_576442	orf1ab
8886	T	A	>hCoV-19/USA/WA-UW-23391/2020|EPI_ISL_576442|2020-08-11	EPI_ISL_576442	orf1ab
12829	A	G	>hCoV-19/USA/WA-UW-23391/2020|EPI_ISL_576442|2020-08-11	EPI_ISL_576442	orf1ab
14222	T	G	>hCoV-19/USA/WA-UW-23391/2020|EPI_ISL_576442|2020-08-11	EPI_ISL_576442	orf1ab
14223	A	C	>hCoV-19/USA/WA-UW-23391/2020|EPI_ISL_576442|2020-08-11	EPI_ISL_576442	orf1ab
14408	C	T	>hCoV-19/USA/WA-UW-23391/2020|EPI_ISL_576442|2020-08-11	EPI_ISL_576442	orf1ab
17151	G	A	>hCoV-19/USA/WA-UW-23391/2020|EPI_ISL_576442|2020-08-11	EPI_ISL_576442	orf1ab
18898	G	T	>hCoV-19/USA/WA-UW-23391/2020|EPI_ISL_576442|2020-08-11	EPI_ISL_576442	orf1ab
23403	A	G	>hCoV-19/USA/WA-UW-23391/2020|EPI_ISL_576442|2020-08-11	EPI_ISL_576442	S
25315	A	G	>hCoV-19/USA/WA-UW-23391/2020|EPI_ISL_576442|2020-08-11	EPI_ISL_576442	S
28881	G	A	>hCoV-19/USA/WA-UW-23391/2020|EPI_ISL_576442|2020-08-11	EPI_ISL_576442	N
28882	G	A	>hCoV-19/USA/WA-UW-23391/2020|EPI_ISL_576442|2020-08-11	EPI_ISL_576442	N
28883	G	C	>hCoV-19/USA/WA-UW-23391/2020|EPI_ISL_576442|2020-08-11	EPI_ISL_576442	N
241	C	T	>hCoV-19/USA/WA-UW-23394/2020|EPI_ISL_576443|2020-08-11	EPI_ISL_576443	NonCoding
1059	C	T	>hCoV-19/USA/WA-UW-23394/2020|EPI_ISL_576443|2020-08-11	EPI_ISL_576443	orf1ab
1927	T	C	>hCoV-19/USA/WA-UW-23394/2020|EPI_ISL_576443|2020-08-11	EPI_ISL_576443	orf1ab
3037	C	T	>hCoV-19/USA/WA-UW-23394/2020|EPI_ISL_576443|2020-08-11	EPI_ISL_576443	orf1ab
5239	C	T	>hCoV-19/USA/WA-UW-23394/2020|EPI_ISL_576443|2020-08-11	EPI_ISL_576443	orf1ab
7747	T	G	>hCoV-19/USA/WA-UW-23394/2020|EPI_ISL_576443|2020-08-11	EPI_ISL_576443	orf1ab
8782	T	C	>hCoV-19/USA/WA-UW-23394/2020|EPI_ISL_576443|2020-08-11	EPI_ISL_576443	orf1ab
10319	C	T	>hCoV-19/USA/WA-UW-23394/2020|EPI_ISL_576443|2020-08-11	EPI_ISL_576443	orf1ab
14408	C	T	>hCoV-19/USA/WA-UW-23394/2020|EPI_ISL_576443|2020-08-11	EPI_ISL_576443	orf1ab
18424	A	G	>hCoV-19/USA/WA-UW-23394/2020|EPI_ISL_576443|2020-08-11	EPI_ISL_576443	orf1ab
21304	C	T	>hCoV-19/USA/WA-UW-23394/2020|EPI_ISL_576443|2020-08-11	EPI_ISL_576443	orf1ab
22255	A	T	>hCoV-19/USA/WA-UW-23394/2020|EPI_ISL_576443|2020-08-11	EPI_ISL_576443	S
23403	A	G	>hCoV-19/USA/WA-UW-23394/2020|EPI_ISL_576443|2020-08-11	EPI_ISL_576443	S
25563	G	T	>hCoV-19/USA/WA-UW-23394/2020|EPI_ISL_576443|2020-08-11	EPI_ISL_576443	ORF3a
25907	G	T	>hCoV-19/USA/WA-UW-23394/2020|EPI_ISL_576443|2020-08-11	EPI_ISL_576443	ORF3a
27964	C	T	>hCoV-19/USA/WA-UW-23394/2020|EPI_ISL_576443|2020-08-11	EPI_ISL_576443	ORF8
28144	C	T	>hCoV-19/USA/WA-UW-23394/2020|EPI_ISL_576443|2020-08-11	EPI_ISL_576443	ORF8
28472	C	T	>hCoV-19/USA/WA-UW-23394/2020|EPI_ISL_576443|2020-08-11	EPI_ISL_576443	N
28869	C	T	>hCoV-19/USA/WA-UW-23394/2020|EPI_ISL_576443|2020-08-11	EPI_ISL_576443	N
241	C	T	>hCoV-19/USA/WA-UW-23397/2020|EPI_ISL_576444|2020-08-10	EPI_ISL_576444	NonCoding
3037	C	T	>hCoV-19/USA/WA-UW-23397/2020|EPI_ISL_576444|2020-08-10	EPI_ISL_576444	orf1ab
3638	G	T	>hCoV-19/USA/WA-UW-23397/2020|EPI_ISL_576444|2020-08-10	EPI_ISL_576444	orf1ab
8782	T	C	>hCoV-19/USA/WA-UW-23397/2020|EPI_ISL_576444|2020-08-10	EPI_ISL_576444	orf1ab
8974	A	T	>hCoV-19/USA/WA-UW-23397/2020|EPI_ISL_576444|2020-08-10	EPI_ISL_576444	orf1ab
9611	C	T	>hCoV-19/USA/WA-UW-23397/2020|EPI_ISL_576444|2020-08-10	EPI_ISL_576444	orf1ab
12824	G	A	>hCoV-19/USA/WA-UW-23397/2020|EPI_ISL_576444|2020-08-10	EPI_ISL_576444	orf1ab
14408	C	T	>hCoV-19/USA/WA-UW-23397/2020|EPI_ISL_576444|2020-08-10	EPI_ISL_576444	orf1ab
15546	C	T	>hCoV-19/USA/WA-UW-23397/2020|EPI_ISL_576444|2020-08-10	EPI_ISL_576444	orf1ab
20268	A	G	>hCoV-19/USA/WA-UW-23397/2020|EPI_ISL_576444|2020-08-10	EPI_ISL_576444	orf1ab
20759	C	T	>hCoV-19/USA/WA-UW-23397/2020|EPI_ISL_576444|2020-08-10	EPI_ISL_576444	orf1ab
22082	C	T	>hCoV-19/USA/WA-UW-23397/2020|EPI_ISL_576444|2020-08-10	EPI_ISL_576444	S
23403	A	G	>hCoV-19/USA/WA-UW-23397/2020|EPI_ISL_576444|2020-08-10	EPI_ISL_576444	S
24076	T	C	>hCoV-19/USA/WA-UW-23397/2020|EPI_ISL_576444|2020-08-10	EPI_ISL_576444	S
25671	C	T	>hCoV-19/USA/WA-UW-23397/2020|EPI_ISL_576444|2020-08-10	EPI_ISL_576444	ORF3a
27970	C	T	>hCoV-19/USA/WA-UW-23397/2020|EPI_ISL_576444|2020-08-10	EPI_ISL_576444	ORF8
28144	C	T	>hCoV-19/USA/WA-UW-23397/2020|EPI_ISL_576444|2020-08-10	EPI_ISL_576444	ORF8
28854	C	T	>hCoV-19/USA/WA-UW-23397/2020|EPI_ISL_576444|2020-08-10	EPI_ISL_576444	N
153	T	G	>hCoV-19/USA/WA-UW-23400/2020|EPI_ISL_576445|2020-08-10	EPI_ISL_576445	NonCoding
241	C	T	>hCoV-19/USA/WA-UW-23400/2020|EPI_ISL_576445|2020-08-10	EPI_ISL_576445	NonCoding
1059	C	T	>hCoV-19/USA/WA-UW-23400/2020|EPI_ISL_576445|2020-08-10	EPI_ISL_576445	orf1ab
3037	C	T	>hCoV-19/USA/WA-UW-23400/2020|EPI_ISL_576445|2020-08-10	EPI_ISL_576445	orf1ab
8782	T	C	>hCoV-19/USA/WA-UW-23400/2020|EPI_ISL_576445|2020-08-10	EPI_ISL_576445	orf1ab
8883	T	C	>hCoV-19/USA/WA-UW-23400/2020|EPI_ISL_576445|2020-08-10	EPI_ISL_576445	orf1ab
8885	T	A	>hCoV-19/USA/WA-UW-23400/2020|EPI_ISL_576445|2020-08-10	EPI_ISL_576445	orf1ab
8886	T	A	>hCoV-19/USA/WA-UW-23400/2020|EPI_ISL_576445|2020-08-10	EPI_ISL_576445	orf1ab
9070	T	C	>hCoV-19/USA/WA-UW-23400/2020|EPI_ISL_576445|2020-08-10	EPI_ISL_576445	orf1ab
13994	C	T	>hCoV-19/USA/WA-UW-23400/2020|EPI_ISL_576445|2020-08-10	EPI_ISL_576445	orf1ab
14222	T	G	>hCoV-19/USA/WA-UW-23400/2020|EPI_ISL_576445|2020-08-10	EPI_ISL_576445	orf1ab
14223	A	C	>hCoV-19/USA/WA-UW-23400/2020|EPI_ISL_576445|2020-08-10	EPI_ISL_576445	orf1ab
14408	C	T	>hCoV-19/USA/WA-UW-23400/2020|EPI_ISL_576445|2020-08-10	EPI_ISL_576445	orf1ab
14877	C	T	>hCoV-19/USA/WA-UW-23400/2020|EPI_ISL_576445|2020-08-10	EPI_ISL_576445	orf1ab
23403	A	G	>hCoV-19/USA/WA-UW-23400/2020|EPI_ISL_576445|2020-08-10	EPI_ISL_576445	S
25563	G	T	>hCoV-19/USA/WA-UW-23400/2020|EPI_ISL_576445|2020-08-10	EPI_ISL_576445	ORF3a
28144	C	T	>hCoV-19/USA/WA-UW-23400/2020|EPI_ISL_576445|2020-08-10	EPI_ISL_576445	ORF8
29594	A	T	>hCoV-19/USA/WA-UW-23400/2020|EPI_ISL_576445|2020-08-10	EPI_ISL_576445	ORF10
241	C	T	>hCoV-19/USA/WA-UW-23406/2020|EPI_ISL_576446|2020-08-10	EPI_ISL_576446	NonCoding
2416	C	T	>hCoV-19/USA/WA-UW-23406/2020|EPI_ISL_576446|2020-08-10	EPI_ISL_576446	orf1ab
3037	C	T	>hCoV-19/USA/WA-UW-23406/2020|EPI_ISL_576446|2020-08-10	EPI_ISL_576446	orf1ab
3253	C	T	>hCoV-19/USA/WA-UW-23406/2020|EPI_ISL_576446|2020-08-10	EPI_ISL_576446	orf1ab
6701	C	T	>hCoV-19/USA/WA-UW-23406/2020|EPI_ISL_576446|2020-08-10	EPI_ISL_576446	orf1ab
8782	T	C	>hCoV-19/USA/WA-UW-23406/2020|EPI_ISL_576446|2020-08-10	EPI_ISL_576446	orf1ab
14408	C	T	>hCoV-19/USA/WA-UW-23406/2020|EPI_ISL_576446|2020-08-10	EPI_ISL_576446	orf1ab
16616	C	T	>hCoV-19/USA/WA-UW-23406/2020|EPI_ISL_576446|2020-08-10	EPI_ISL_576446	orf1ab
23403	A	G	>hCoV-19/USA/WA-UW-23406/2020|EPI_ISL_576446|2020-08-10	EPI_ISL_576446	S
25563	G	T	>hCoV-19/USA/WA-UW-23406/2020|EPI_ISL_576446|2020-08-10	EPI_ISL_576446	ORF3a
26885	C	T	>hCoV-19/USA/WA-UW-23406/2020|EPI_ISL_576446|2020-08-10	EPI_ISL_576446	M
27603	C	T	>hCoV-19/USA/WA-UW-23406/2020|EPI_ISL_576446|2020-08-10	EPI_ISL_576446	ORF7a
28144	C	T	>hCoV-19/USA/WA-UW-23406/2020|EPI_ISL_576446|2020-08-10	EPI_ISL_576446	ORF8
28887	C	T	>hCoV-19/USA/WA-UW-23406/2020|EPI_ISL_576446|2020-08-10	EPI_ISL_576446	N
241	C	T	>hCoV-19/USA/WA-UW-23410/2020|EPI_ISL_576447|2020-08-10	EPI_ISL_576447	NonCoding
1495	G	T	>hCoV-19/USA/WA-UW-23410/2020|EPI_ISL_576447|2020-08-10	EPI_ISL_576447	orf1ab
1591	T	C	>hCoV-19/USA/WA-UW-23410/2020|EPI_ISL_576447|2020-08-10	EPI_ISL_576447	orf1ab
2698	T	C	>hCoV-19/USA/WA-UW-23410/2020|EPI_ISL_576447|2020-08-10	EPI_ISL_576447	orf1ab
3037	C	T	>hCoV-19/USA/WA-UW-23410/2020|EPI_ISL_576447|2020-08-10	EPI_ISL_576447	orf1ab
8782	T	C	>hCoV-19/USA/WA-UW-23410/2020|EPI_ISL_576447|2020-08-10	EPI_ISL_576447	orf1ab
12020	C	T	>hCoV-19/USA/WA-UW-23410/2020|EPI_ISL_576447|2020-08-10	EPI_ISL_576447	orf1ab
14408	C	T	>hCoV-19/USA/WA-UW-23410/2020|EPI_ISL_576447|2020-08-10	EPI_ISL_576447	orf1ab
20288	A	G	>hCoV-19/USA/WA-UW-23410/2020|EPI_ISL_576447|2020-08-10	EPI_ISL_576447	orf1ab
21575	C	T	>hCoV-19/USA/WA-UW-23410/2020|EPI_ISL_576447|2020-08-10	EPI_ISL_576447	S
21721	C	T	>hCoV-19/USA/WA-UW-23410/2020|EPI_ISL_576447|2020-08-10	EPI_ISL_576447	S
23403	A	G	>hCoV-19/USA/WA-UW-23410/2020|EPI_ISL_576447|2020-08-10	EPI_ISL_576447	S
26894	C	T	>hCoV-19/USA/WA-UW-23410/2020|EPI_ISL_576447|2020-08-10	EPI_ISL_576447	M
28144	C	T	>hCoV-19/USA/WA-UW-23410/2020|EPI_ISL_576447|2020-08-10	EPI_ISL_576447	ORF8
28638	C	A	>hCoV-19/USA/WA-UW-23410/2020|EPI_ISL_576447|2020-08-10	EPI_ISL_576447	N
28881	G	A	>hCoV-19/USA/WA-UW-23410/2020|EPI_ISL_576447|2020-08-10	EPI_ISL_576447	N
28882	G	A	>hCoV-19/USA/WA-UW-23410/2020|EPI_ISL_576447|2020-08-10	EPI_ISL_576447	N
28883	G	C	>hCoV-19/USA/WA-UW-23410/2020|EPI_ISL_576447|2020-08-10	EPI_ISL_576447	N
241	C	T	>hCoV-19/USA/WA-UW-23414/2020|EPI_ISL_576448|2020-08-09	EPI_ISL_576448	NonCoding
2095	G	A	>hCoV-19/USA/WA-UW-23414/2020|EPI_ISL_576448|2020-08-09	EPI_ISL_576448	orf1ab
3037	C	T	>hCoV-19/USA/WA-UW-23414/2020|EPI_ISL_576448|2020-08-09	EPI_ISL_576448	orf1ab
8782	T	C	>hCoV-19/USA/WA-UW-23414/2020|EPI_ISL_576448|2020-08-09	EPI_ISL_576448	orf1ab
14408	C	T	>hCoV-19/USA/WA-UW-23414/2020|EPI_ISL_576448|2020-08-09	EPI_ISL_576448	orf1ab
18803	G	T	>hCoV-19/USA/WA-UW-23414/2020|EPI_ISL_576448|2020-08-09	EPI_ISL_576448	orf1ab
19961	C	T	>hCoV-19/USA/WA-UW-23414/2020|EPI_ISL_576448|2020-08-09	EPI_ISL_576448	orf1ab
22606	A	G	>hCoV-19/USA/WA-UW-23414/2020|EPI_ISL_576448|2020-08-09	EPI_ISL_576448	S
23403	A	G	>hCoV-19/USA/WA-UW-23414/2020|EPI_ISL_576448|2020-08-09	EPI_ISL_576448	S
28881	G	A	>hCoV-19/USA/WA-UW-23414/2020|EPI_ISL_576448|2020-08-09	EPI_ISL_576448	N
28882	G	A	>hCoV-19/USA/WA-UW-23414/2020|EPI_ISL_576448|2020-08-09	EPI_ISL_576448	N
28883	G	C	>hCoV-19/USA/WA-UW-23414/2020|EPI_ISL_576448|2020-08-09	EPI_ISL_576448	N
241	C	T	>hCoV-19/USA/WA-UW-23415/2020|EPI_ISL_576449|2020-08-10	EPI_ISL_576449	NonCoding
392	C	T	>hCoV-19/USA/WA-UW-23415/2020|EPI_ISL_576449|2020-08-10	EPI_ISL_576449	orf1ab
3037	C	T	>hCoV-19/USA/WA-UW-23415/2020|EPI_ISL_576449|2020-08-10	EPI_ISL_576449	orf1ab
8782	T	C	>hCoV-19/USA/WA-UW-23415/2020|EPI_ISL_576449|2020-08-10	EPI_ISL_576449	orf1ab
14408	C	T	>hCoV-19/USA/WA-UW-23415/2020|EPI_ISL_576449|2020-08-10	EPI_ISL_576449	orf1ab
19137	A	G	>hCoV-19/USA/WA-UW-23415/2020|EPI_ISL_576449|2020-08-10	EPI_ISL_576449	orf1ab
20268	A	G	>hCoV-19/USA/WA-UW-23415/2020|EPI_ISL_576449|2020-08-10	EPI_ISL_576449	orf1ab
23403	A	G	>hCoV-19/USA/WA-UW-23415/2020|EPI_ISL_576449|2020-08-10	EPI_ISL_576449	S
27870	G	T	>hCoV-19/USA/WA-UW-23415/2020|EPI_ISL_576449|2020-08-10	EPI_ISL_576449	NonCoding
28144	C	T	>hCoV-19/USA/WA-UW-23415/2020|EPI_ISL_576449|2020-08-10	EPI_ISL_576449	ORF8
28854	C	T	>hCoV-19/USA/WA-UW-23415/2020|EPI_ISL_576449|2020-08-10	EPI_ISL_576449	N
29810	G	C	>hCoV-19/USA/WA-UW-23415/2020|EPI_ISL_576449|2020-08-10	EPI_ISL_576449	NonCoding
241	C	T	>hCoV-19/USA/WA-UW-23422/2020|EPI_ISL_576450|2020-08-10	EPI_ISL_576450	NonCoding
1376	C	T	>hCoV-19/USA/WA-UW-23422/2020|EPI_ISL_576450|2020-08-10	EPI_ISL_576450	orf1ab
3037	C	T	>hCoV-19/USA/WA-UW-23422/2020|EPI_ISL_576450|2020-08-10	EPI_ISL_576450	orf1ab
3636	A	G	>hCoV-19/USA/WA-UW-23422/2020|EPI_ISL_576450|2020-08-10	EPI_ISL_576450	orf1ab
8782	T	C	>hCoV-19/USA/WA-UW-23422/2020|EPI_ISL_576450|2020-08-10	EPI_ISL_576450	orf1ab
14408	C	T	>hCoV-19/USA/WA-UW-23422/2020|EPI_ISL_576450|2020-08-10	EPI_ISL_576450	orf1ab
16017	C	T	>hCoV-19/USA/WA-UW-23422/2020|EPI_ISL_576450|2020-08-10	EPI_ISL_576450	orf1ab
16515	T	C	>hCoV-19/USA/WA-UW-23422/2020|EPI_ISL_576450|2020-08-10	EPI_ISL_576450	orf1ab
20268	A	G	>hCoV-19/USA/WA-UW-23422/2020|EPI_ISL_576450|2020-08-10	EPI_ISL_576450	orf1ab
23373	C	T	>hCoV-19/USA/WA-UW-23422/2020|EPI_ISL_576450|2020-08-10	EPI_ISL_576450	S
23403	A	G	>hCoV-19/USA/WA-UW-23422/2020|EPI_ISL_576450|2020-08-10	EPI_ISL_576450	S
24076	T	C	>hCoV-19/USA/WA-UW-23422/2020|EPI_ISL_576450|2020-08-10	EPI_ISL_576450	S
27804	C	T	>hCoV-19/USA/WA-UW-23422/2020|EPI_ISL_576450|2020-08-10	EPI_ISL_576450	NonCoding
28144	C	T	>hCoV-19/USA/WA-UW-23422/2020|EPI_ISL_576450|2020-08-10	EPI_ISL_576450	ORF8
28854	C	T	>hCoV-19/USA/WA-UW-23422/2020|EPI_ISL_576450|2020-08-10	EPI_ISL_576450	N
241	C	T	>hCoV-19/USA/WA-UW-23423/2020|EPI_ISL_576451|2020-08-09	EPI_ISL_576451	NonCoding
3037	C	T	>hCoV-19/USA/WA-UW-23423/2020|EPI_ISL_576451|2020-08-09	EPI_ISL_576451	orf1ab
8782	T	C	>hCoV-19/USA/WA-UW-23423/2020|EPI_ISL_576451|2020-08-09	EPI_ISL_576451	orf1ab
14408	C	T	>hCoV-19/USA/WA-UW-23423/2020|EPI_ISL_576451|2020-08-09	EPI_ISL_576451	orf1ab
18803	G	T	>hCoV-19/USA/WA-UW-23423/2020|EPI_ISL_576451|2020-08-09	EPI_ISL_576451	orf1ab
19961	C	T	>hCoV-19/USA/WA-UW-23423/2020|EPI_ISL_576451|2020-08-09	EPI_ISL_576451	orf1ab
22606	A	G	>hCoV-19/USA/WA-UW-23423/2020|EPI_ISL_576451|2020-08-09	EPI_ISL_576451	S
23403	A	G	>hCoV-19/USA/WA-UW-23423/2020|EPI_ISL_576451|2020-08-09	EPI_ISL_576451	S
28144	C	T	>hCoV-19/USA/WA-UW-23423/2020|EPI_ISL_576451|2020-08-09	EPI_ISL_576451	ORF8
28881	G	A	>hCoV-19/USA/WA-UW-23423/2020|EPI_ISL_576451|2020-08-09	EPI_ISL_576451	N
28882	G	A	>hCoV-19/USA/WA-UW-23423/2020|EPI_ISL_576451|2020-08-09	EPI_ISL_576451	N
28883	G	C	>hCoV-19/USA/WA-UW-23423/2020|EPI_ISL_576451|2020-08-09	EPI_ISL_576451	N
241	C	T	>hCoV-19/USA/WA-UW-23429/2020|EPI_ISL_576452|2020-08-10	EPI_ISL_576452	NonCoding
1126	G	T	>hCoV-19/USA/WA-UW-23429/2020|EPI_ISL_576452|2020-08-10	EPI_ISL_576452	orf1ab
3037	C	T	>hCoV-19/USA/WA-UW-23429/2020|EPI_ISL_576452|2020-08-10	EPI_ISL_576452	orf1ab
4273	T	C	>hCoV-19/USA/WA-UW-23429/2020|EPI_ISL_576452|2020-08-10	EPI_ISL_576452	orf1ab
8782	T	C	>hCoV-19/USA/WA-UW-23429/2020|EPI_ISL_576452|2020-08-10	EPI_ISL_576452	orf1ab
12781	C	T	>hCoV-19/USA/WA-UW-23429/2020|EPI_ISL_576452|2020-08-10	EPI_ISL_576452	orf1ab
14408	C	T	>hCoV-19/USA/WA-UW-23429/2020|EPI_ISL_576452|2020-08-10	EPI_ISL_576452	orf1ab
16017	C	T	>hCoV-19/USA/WA-UW-23429/2020|EPI_ISL_576452|2020-08-10	EPI_ISL_576452	orf1ab
20268	A	G	>hCoV-19/USA/WA-UW-23429/2020|EPI_ISL_576452|2020-08-10	EPI_ISL_576452	orf1ab
23373	C	T	>hCoV-19/USA/WA-UW-23429/2020|EPI_ISL_576452|2020-08-10	EPI_ISL_576452	S
23403	A	G	>hCoV-19/USA/WA-UW-23429/2020|EPI_ISL_576452|2020-08-10	EPI_ISL_576452	S
24076	T	C	>hCoV-19/USA/WA-UW-23429/2020|EPI_ISL_576452|2020-08-10	EPI_ISL_576452	S
28144	C	T	>hCoV-19/USA/WA-UW-23429/2020|EPI_ISL_576452|2020-08-10	EPI_ISL_576452	ORF8
28854	C	T	>hCoV-19/USA/WA-UW-23429/2020|EPI_ISL_576452|2020-08-10	EPI_ISL_576452	N
241	C	T	>hCoV-19/USA/WA-UW-23430/2020|EPI_ISL_576453|2020-08-10	EPI_ISL_576453	NonCoding
475	C	T	>hCoV-19/USA/WA-UW-23430/2020|EPI_ISL_576453|2020-08-10	EPI_ISL_576453	orf1ab
1059	C	T	>hCoV-19/USA/WA-UW-23430/2020|EPI_ISL_576453|2020-08-10	EPI_ISL_576453	orf1ab
3037	C	T	>hCoV-19/USA/WA-UW-23430/2020|EPI_ISL_576453|2020-08-10	EPI_ISL_576453	orf1ab
5986	C	T	>hCoV-19/USA/WA-UW-23430/2020|EPI_ISL_576453|2020-08-10	EPI_ISL_576453	orf1ab
7742	A	G	>hCoV-19/USA/WA-UW-23430/2020|EPI_ISL_576453|2020-08-10	EPI_ISL_576453	orf1ab
8782	T	C	>hCoV-19/USA/WA-UW-23430/2020|EPI_ISL_576453|2020-08-10	EPI_ISL_576453	orf1ab
8883	T	C	>hCoV-19/USA/WA-UW-23430/2020|EPI_ISL_576453|2020-08-10	EPI_ISL_576453	orf1ab
8885	T	A	>hCoV-19/USA/WA-UW-23430/2020|EPI_ISL_576453|2020-08-10	EPI_ISL_576453	orf1ab
8886	T	A	>hCoV-19/USA/WA-UW-23430/2020|EPI_ISL_576453|2020-08-10	EPI_ISL_576453	orf1ab
14222	T	G	>hCoV-19/USA/WA-UW-23430/2020|EPI_ISL_576453|2020-08-10	EPI_ISL_576453	orf1ab
14223	A	C	>hCoV-19/USA/WA-UW-23430/2020|EPI_ISL_576453|2020-08-10	EPI_ISL_576453	orf1ab
14408	C	T	>hCoV-19/USA/WA-UW-23430/2020|EPI_ISL_576453|2020-08-10	EPI_ISL_576453	orf1ab
23251	A	G	>hCoV-19/USA/WA-UW-23430/2020|EPI_ISL_576453|2020-08-10	EPI_ISL_576453	S
23403	A	G	>hCoV-19/USA/WA-UW-23430/2020|EPI_ISL_576453|2020-08-10	EPI_ISL_576453	S
25109	A	G	>hCoV-19/USA/WA-UW-23430/2020|EPI_ISL_576453|2020-08-10	EPI_ISL_576453	S
25563	G	T	>hCoV-19/USA/WA-UW-23430/2020|EPI_ISL_576453|2020-08-10	EPI_ISL_576453	ORF3a
28144	C	T	>hCoV-19/USA/WA-UW-23430/2020|EPI_ISL_576453|2020-08-10	EPI_ISL_576453	ORF8
28389	A	T	>hCoV-19/USA/WA-UW-23430/2020|EPI_ISL_576453|2020-08-10	EPI_ISL_576453	N
29594	A	T	>hCoV-19/USA/WA-UW-23430/2020|EPI_ISL_576453|2020-08-10	EPI_ISL_576453	ORF10
29744	G	A	>hCoV-19/USA/WA-UW-23430/2020|EPI_ISL_576453|2020-08-10	EPI_ISL_576453	NonCoding
241	C	T	>hCoV-19/USA/WA-UW-23431/2020|EPI_ISL_576454|2020-08-11	EPI_ISL_576454	NonCoding
1059	C	T	>hCoV-19/USA/WA-UW-23431/2020|EPI_ISL_576454|2020-08-11	EPI_ISL_576454	orf1ab
3037	C	T	>hCoV-19/USA/WA-UW-23431/2020|EPI_ISL_576454|2020-08-11	EPI_ISL_576454	orf1ab
8782	T	C	>hCoV-19/USA/WA-UW-23431/2020|EPI_ISL_576454|2020-08-11	EPI_ISL_576454	orf1ab
8883	T	C	>hCoV-19/USA/WA-UW-23431/2020|EPI_ISL_576454|2020-08-11	EPI_ISL_576454	orf1ab
8885	T	A	>hCoV-19/USA/WA-UW-23431/2020|EPI_ISL_576454|2020-08-11	EPI_ISL_576454	orf1ab
8886	T	A	>hCoV-19/USA/WA-UW-23431/2020|EPI_ISL_576454|2020-08-11	EPI_ISL_576454	orf1ab
14408	C	T	>hCoV-19/USA/WA-UW-23431/2020|EPI_ISL_576454|2020-08-11	EPI_ISL_576454	orf1ab
16260	C	T	>hCoV-19/USA/WA-UW-23431/2020|EPI_ISL_576454|2020-08-11	EPI_ISL_576454	orf1ab
18695	C	T	>hCoV-19/USA/WA-UW-23431/2020|EPI_ISL_576454|2020-08-11	EPI_ISL_576454	orf1ab
23403	A	G	>hCoV-19/USA/WA-UW-23431/2020|EPI_ISL_576454|2020-08-11	EPI_ISL_576454	S
25563	G	T	>hCoV-19/USA/WA-UW-23431/2020|EPI_ISL_576454|2020-08-11	EPI_ISL_576454	ORF3a
28144	C	T	>hCoV-19/USA/WA-UW-23431/2020|EPI_ISL_576454|2020-08-11	EPI_ISL_576454	ORF8
28821	C	A	>hCoV-19/USA/WA-UW-23431/2020|EPI_ISL_576454|2020-08-11	EPI_ISL_576454	N
29594	A	T	>hCoV-19/USA/WA-UW-23431/2020|EPI_ISL_576454|2020-08-11	EPI_ISL_576454	ORF10
241	C	T	>hCoV-19/USA/WA-UW-23445/2020|EPI_ISL_576455|2020-08-10	EPI_ISL_576455	NonCoding
1495	G	T	>hCoV-19/USA/WA-UW-23445/2020|EPI_ISL_576455|2020-08-10	EPI_ISL_576455	orf1ab
1591	T	C	>hCoV-19/USA/WA-UW-23445/2020|EPI_ISL_576455|2020-08-10	EPI_ISL_576455	orf1ab
2698	T	C	>hCoV-19/USA/WA-UW-23445/2020|EPI_ISL_576455|2020-08-10	EPI_ISL_576455	orf1ab
3037	C	T	>hCoV-19/USA/WA-UW-23445/2020|EPI_ISL_576455|2020-08-10	EPI_ISL_576455	orf1ab
8782	T	C	>hCoV-19/USA/WA-UW-23445/2020|EPI_ISL_576455|2020-08-10	EPI_ISL_576455	orf1ab
14408	C	T	>hCoV-19/USA/WA-UW-23445/2020|EPI_ISL_576455|2020-08-10	EPI_ISL_576455	orf1ab
20288	A	G	>hCoV-19/USA/WA-UW-23445/2020|EPI_ISL_576455|2020-08-10	EPI_ISL_576455	orf1ab
21721	C	T	>hCoV-19/USA/WA-UW-23445/2020|EPI_ISL_576455|2020-08-10	EPI_ISL_576455	S
23403	A	G	>hCoV-19/USA/WA-UW-23445/2020|EPI_ISL_576455|2020-08-10	EPI_ISL_576455	S
26894	C	T	>hCoV-19/USA/WA-UW-23445/2020|EPI_ISL_576455|2020-08-10	EPI_ISL_576455	M
28144	C	T	>hCoV-19/USA/WA-UW-23445/2020|EPI_ISL_576455|2020-08-10	EPI_ISL_576455	ORF8
28638	C	A	>hCoV-19/USA/WA-UW-23445/2020|EPI_ISL_576455|2020-08-10	EPI_ISL_576455	N
28881	G	A	>hCoV-19/USA/WA-UW-23445/2020|EPI_ISL_576455|2020-08-10	EPI_ISL_576455	N
28882	G	A	>hCoV-19/USA/WA-UW-23445/2020|EPI_ISL_576455|2020-08-10	EPI_ISL_576455	N
28883	G	C	>hCoV-19/USA/WA-UW-23445/2020|EPI_ISL_576455|2020-08-10	EPI_ISL_576455	N
28884	G	A	>hCoV-19/USA/WA-UW-23445/2020|EPI_ISL_576455|2020-08-10	EPI_ISL_576455	N
241	C	T	>hCoV-19/USA/WA-UW-23461/2020|EPI_ISL_576456|2020-08-10	EPI_ISL_576456	NonCoding
3037	C	T	>hCoV-19/USA/WA-UW-23461/2020|EPI_ISL_576456|2020-08-10	EPI_ISL_576456	orf1ab
8782	T	C	>hCoV-19/USA/WA-UW-23461/2020|EPI_ISL_576456|2020-08-10	EPI_ISL_576456	orf1ab
12548	T	G	>hCoV-19/USA/WA-UW-23461/2020|EPI_ISL_576456|2020-08-10	EPI_ISL_576456	orf1ab
14408	C	T	>hCoV-19/USA/WA-UW-23461/2020|EPI_ISL_576456|2020-08-10	EPI_ISL_576456	orf1ab
18486	C	T	>hCoV-19/USA/WA-UW-23461/2020|EPI_ISL_576456|2020-08-10	EPI_ISL_576456	orf1ab
20268	A	G	>hCoV-19/USA/WA-UW-23461/2020|EPI_ISL_576456|2020-08-10	EPI_ISL_576456	orf1ab
22162	T	C	>hCoV-19/USA/WA-UW-23461/2020|EPI_ISL_576456|2020-08-10	EPI_ISL_576456	S
23403	A	G	>hCoV-19/USA/WA-UW-23461/2020|EPI_ISL_576456|2020-08-10	EPI_ISL_576456	S
24274	T	C	>hCoV-19/USA/WA-UW-23461/2020|EPI_ISL_576456|2020-08-10	EPI_ISL_576456	S
28144	C	T	>hCoV-19/USA/WA-UW-23461/2020|EPI_ISL_576456|2020-08-10	EPI_ISL_576456	ORF8
28854	C	T	>hCoV-19/USA/WA-UW-23461/2020|EPI_ISL_576456|2020-08-10	EPI_ISL_576456	N
241	C	T	>hCoV-19/USA/WA-UW-23464/2020|EPI_ISL_576457|2020-08-10	EPI_ISL_576457	NonCoding
3037	C	T	>hCoV-19/USA/WA-UW-23464/2020|EPI_ISL_576457|2020-08-10	EPI_ISL_576457	orf1ab
3487	C	T	>hCoV-19/USA/WA-UW-23464/2020|EPI_ISL_576457|2020-08-10	EPI_ISL_576457	orf1ab
8782	T	C	>hCoV-19/USA/WA-UW-23464/2020|EPI_ISL_576457|2020-08-10	EPI_ISL_576457	orf1ab
11308	C	T	>hCoV-19/USA/WA-UW-23464/2020|EPI_ISL_576457|2020-08-10	EPI_ISL_576457	orf1ab
14408	C	T	>hCoV-19/USA/WA-UW-23464/2020|EPI_ISL_576457|2020-08-10	EPI_ISL_576457	orf1ab
15264	T	C	>hCoV-19/USA/WA-UW-23464/2020|EPI_ISL_576457|2020-08-10	EPI_ISL_576457	orf1ab
16332	C	T	>hCoV-19/USA/WA-UW-23464/2020|EPI_ISL_576457|2020-08-10	EPI_ISL_576457	orf1ab
19170	C	T	>hCoV-19/USA/WA-UW-23464/2020|EPI_ISL_576457|2020-08-10	EPI_ISL_576457	orf1ab
23403	A	G	>hCoV-19/USA/WA-UW-23464/2020|EPI_ISL_576457|2020-08-10	EPI_ISL_576457	S
25791	C	T	>hCoV-19/USA/WA-UW-23464/2020|EPI_ISL_576457|2020-08-10	EPI_ISL_576457	ORF3a
26230	G	T	>hCoV-19/USA/WA-UW-23464/2020|EPI_ISL_576457|2020-08-10	EPI_ISL_576457	NonCoding
28144	C	T	>hCoV-19/USA/WA-UW-23464/2020|EPI_ISL_576457|2020-08-10	EPI_ISL_576457	ORF8
28854	C	T	>hCoV-19/USA/WA-UW-23464/2020|EPI_ISL_576457|2020-08-10	EPI_ISL_576457	N
29614	C	T	>hCoV-19/USA/WA-UW-23464/2020|EPI_ISL_576457|2020-08-10	EPI_ISL_576457	ORF10
241	C	T	>hCoV-19/USA/WA-UW-23467/2020|EPI_ISL_576458|2020-08-10	EPI_ISL_576458	NonCoding
1059	C	T	>hCoV-19/USA/WA-UW-23467/2020|EPI_ISL_576458|2020-08-10	EPI_ISL_576458	orf1ab
1927	T	C	>hCoV-19/USA/WA-UW-23467/2020|EPI_ISL_576458|2020-08-10	EPI_ISL_576458	orf1ab
3037	C	T	>hCoV-19/USA/WA-UW-23467/2020|EPI_ISL_576458|2020-08-10	EPI_ISL_576458	orf1ab
8782	T	C	>hCoV-19/USA/WA-UW-23467/2020|EPI_ISL_576458|2020-08-10	EPI_ISL_576458	orf1ab
10319	C	T	>hCoV-19/USA/WA-UW-23467/2020|EPI_ISL_576458|2020-08-10	EPI_ISL_576458	orf1ab
14408	C	T	>hCoV-19/USA/WA-UW-23467/2020|EPI_ISL_576458|2020-08-10	EPI_ISL_576458	orf1ab
18424	A	G	>hCoV-19/USA/WA-UW-23467/2020|EPI_ISL_576458|2020-08-10	EPI_ISL_576458	orf1ab
21304	C	T	>hCoV-19/USA/WA-UW-23467/2020|EPI_ISL_576458|2020-08-10	EPI_ISL_576458	orf1ab
22255	A	T	>hCoV-19/USA/WA-UW-23467/2020|EPI_ISL_576458|2020-08-10	EPI_ISL_576458	S
23403	A	G	>hCoV-19/USA/WA-UW-23467/2020|EPI_ISL_576458|2020-08-10	EPI_ISL_576458	S
25337	G	T	>hCoV-19/USA/WA-UW-23467/2020|EPI_ISL_576458|2020-08-10	EPI_ISL_576458	S
25563	G	T	>hCoV-19/USA/WA-UW-23467/2020|EPI_ISL_576458|2020-08-10	EPI_ISL_576458	ORF3a
25673	T	G	>hCoV-19/USA/WA-UW-23467/2020|EPI_ISL_576458|2020-08-10	EPI_ISL_576458	ORF3a
25907	G	T	>hCoV-19/USA/WA-UW-23467/2020|EPI_ISL_576458|2020-08-10	EPI_ISL_576458	ORF3a
26151	C	T	>hCoV-19/USA/WA-UW-23467/2020|EPI_ISL_576458|2020-08-10	EPI_ISL_576458	ORF3a
27964	C	T	>hCoV-19/USA/WA-UW-23467/2020|EPI_ISL_576458|2020-08-10	EPI_ISL_576458	ORF8
28144	C	T	>hCoV-19/USA/WA-UW-23467/2020|EPI_ISL_576458|2020-08-10	EPI_ISL_576458	ORF8
28472	C	T	>hCoV-19/USA/WA-UW-23467/2020|EPI_ISL_576458|2020-08-10	EPI_ISL_576458	N
28869	C	T	>hCoV-19/USA/WA-UW-23467/2020|EPI_ISL_576458|2020-08-10	EPI_ISL_576458	N
241	C	T	>hCoV-19/USA/WA-UW-23468/2020|EPI_ISL_576459|2020-08-11	EPI_ISL_576459	NonCoding
1059	C	T	>hCoV-19/USA/WA-UW-23468/2020|EPI_ISL_576459|2020-08-11	EPI_ISL_576459	orf1ab
1927	T	C	>hCoV-19/USA/WA-UW-23468/2020|EPI_ISL_576459|2020-08-11	EPI_ISL_576459	orf1ab
3037	C	T	>hCoV-19/USA/WA-UW-23468/2020|EPI_ISL_576459|2020-08-11	EPI_ISL_576459	orf1ab
8782	T	C	>hCoV-19/USA/WA-UW-23468/2020|EPI_ISL_576459|2020-08-11	EPI_ISL_576459	orf1ab
10319	C	T	>hCoV-19/USA/WA-UW-23468/2020|EPI_ISL_576459|2020-08-11	EPI_ISL_576459	orf1ab
14408	C	T	>hCoV-19/USA/WA-UW-23468/2020|EPI_ISL_576459|2020-08-11	EPI_ISL_576459	orf1ab
18424	A	G	>hCoV-19/USA/WA-UW-23468/2020|EPI_ISL_576459|2020-08-11	EPI_ISL_576459	orf1ab
21005	C	T	>hCoV-19/USA/WA-UW-23468/2020|EPI_ISL_576459|2020-08-11	EPI_ISL_576459	orf1ab
21304	C	T	>hCoV-19/USA/WA-UW-23468/2020|EPI_ISL_576459|2020-08-11	EPI_ISL_576459	orf1ab
22255	A	T	>hCoV-19/USA/WA-UW-23468/2020|EPI_ISL_576459|2020-08-11	EPI_ISL_576459	S
23403	A	G	>hCoV-19/USA/WA-UW-23468/2020|EPI_ISL_576459|2020-08-11	EPI_ISL_576459	S
25563	G	T	>hCoV-19/USA/WA-UW-23468/2020|EPI_ISL_576459|2020-08-11	EPI_ISL_576459	ORF3a
25907	G	T	>hCoV-19/USA/WA-UW-23468/2020|EPI_ISL_576459|2020-08-11	EPI_ISL_576459	ORF3a
26040	A	T	>hCoV-19/USA/WA-UW-23468/2020|EPI_ISL_576459|2020-08-11	EPI_ISL_576459	ORF3a
27964	C	T	>hCoV-19/USA/WA-UW-23468/2020|EPI_ISL_576459|2020-08-11	EPI_ISL_576459	ORF8
28144	C	T	>hCoV-19/USA/WA-UW-23468/2020|EPI_ISL_576459|2020-08-11	EPI_ISL_576459	ORF8
28472	C	T	>hCoV-19/USA/WA-UW-23468/2020|EPI_ISL_576459|2020-08-11	EPI_ISL_576459	N
28869	C	T	>hCoV-19/USA/WA-UW-23468/2020|EPI_ISL_576459|2020-08-11	EPI_ISL_576459	N
241	C	T	>hCoV-19/USA/WA-UW-23476/2020|EPI_ISL_576460|2020-08-11	EPI_ISL_576460	NonCoding
3037	C	T	>hCoV-19/USA/WA-UW-23476/2020|EPI_ISL_576460|2020-08-11	EPI_ISL_576460	orf1ab
8782	T	C	>hCoV-19/USA/WA-UW-23476/2020|EPI_ISL_576460|2020-08-11	EPI_ISL_576460	orf1ab
14408	C	T	>hCoV-19/USA/WA-UW-23476/2020|EPI_ISL_576460|2020-08-11	EPI_ISL_576460	orf1ab
19839	T	C	>hCoV-19/USA/WA-UW-23476/2020|EPI_ISL_576460|2020-08-11	EPI_ISL_576460	orf1ab
20148	C	T	>hCoV-19/USA/WA-UW-23476/2020|EPI_ISL_576460|2020-08-11	EPI_ISL_576460	orf1ab
23403	A	G	>hCoV-19/USA/WA-UW-23476/2020|EPI_ISL_576460|2020-08-11	EPI_ISL_576460	S
28881	G	A	>hCoV-19/USA/WA-UW-23476/2020|EPI_ISL_576460|2020-08-11	EPI_ISL_576460	N
28882	G	A	>hCoV-19/USA/WA-UW-23476/2020|EPI_ISL_576460|2020-08-11	EPI_ISL_576460	N
28883	G	C	>hCoV-19/USA/WA-UW-23476/2020|EPI_ISL_576460|2020-08-11	EPI_ISL_576460	N
29784	C	T	>hCoV-19/USA/WA-UW-23476/2020|EPI_ISL_576460|2020-08-11	EPI_ISL_576460	NonCoding
241	C	T	>hCoV-19/USA/WA-UW-23477/2020|EPI_ISL_576461|2020-08-10	EPI_ISL_576461	NonCoding
1059	C	T	>hCoV-19/USA/WA-UW-23477/2020|EPI_ISL_576461|2020-08-10	EPI_ISL_576461	orf1ab
2440	A	G	>hCoV-19/USA/WA-UW-23477/2020|EPI_ISL_576461|2020-08-10	EPI_ISL_576461	orf1ab
3037	C	T	>hCoV-19/USA/WA-UW-23477/2020|EPI_ISL_576461|2020-08-10	EPI_ISL_576461	orf1ab
8782	T	C	>hCoV-19/USA/WA-UW-23477/2020|EPI_ISL_576461|2020-08-10	EPI_ISL_576461	orf1ab
9286	C	T	>hCoV-19/USA/WA-UW-23477/2020|EPI_ISL_576461|2020-08-10	EPI_ISL_576461	orf1ab
9561	C	T	>hCoV-19/USA/WA-UW-23477/2020|EPI_ISL_576461|2020-08-10	EPI_ISL_576461	orf1ab
11083	G	T	>hCoV-19/USA/WA-UW-23477/2020|EPI_ISL_576461|2020-08-10	EPI_ISL_576461	orf1ab
11732	A	T	>hCoV-19/USA/WA-UW-23477/2020|EPI_ISL_576461|2020-08-10	EPI_ISL_576461	orf1ab
14408	C	T	>hCoV-19/USA/WA-UW-23477/2020|EPI_ISL_576461|2020-08-10	EPI_ISL_576461	orf1ab
16912	G	T	>hCoV-19/USA/WA-UW-23477/2020|EPI_ISL_576461|2020-08-10	EPI_ISL_576461	orf1ab
19476	A	G	>hCoV-19/USA/WA-UW-23477/2020|EPI_ISL_576461|2020-08-10	EPI_ISL_576461	orf1ab
20679	G	A	>hCoV-19/USA/WA-UW-23477/2020|EPI_ISL_576461|2020-08-10	EPI_ISL_576461	orf1ab
23403	A	G	>hCoV-19/USA/WA-UW-23477/2020|EPI_ISL_576461|2020-08-10	EPI_ISL_576461	S
25563	G	T	>hCoV-19/USA/WA-UW-23477/2020|EPI_ISL_576461|2020-08-10	EPI_ISL_576461	ORF3a
28144	C	T	>hCoV-19/USA/WA-UW-23477/2020|EPI_ISL_576461|2020-08-10	EPI_ISL_576461	ORF8
28476	G	A	>hCoV-19/USA/WA-UW-23477/2020|EPI_ISL_576461|2020-08-10	EPI_ISL_576461	N
29553	G	A	>hCoV-19/USA/WA-UW-23477/2020|EPI_ISL_576461|2020-08-10	EPI_ISL_576461	NonCoding
241	C	T	>hCoV-19/USA/WA-UW-23481/2020|EPI_ISL_576462|2020-08-11	EPI_ISL_576462	NonCoding
3037	C	T	>hCoV-19/USA/WA-UW-23481/2020|EPI_ISL_576462|2020-08-11	EPI_ISL_576462	orf1ab
3487	C	T	>hCoV-19/USA/WA-UW-23481/2020|EPI_ISL_576462|2020-08-11	EPI_ISL_576462	orf1ab
8782	T	C	>hCoV-19/USA/WA-UW-23481/2020|EPI_ISL_576462|2020-08-11	EPI_ISL_576462	orf1ab
11308	C	T	>hCoV-19/USA/WA-UW-23481/2020|EPI_ISL_576462|2020-08-11	EPI_ISL_576462	orf1ab
14408	C	T	>hCoV-19/USA/WA-UW-23481/2020|EPI_ISL_576462|2020-08-11	EPI_ISL_576462	orf1ab
15264	T	C	>hCoV-19/USA/WA-UW-23481/2020|EPI_ISL_576462|2020-08-11	EPI_ISL_576462	orf1ab
16332	C	T	>hCoV-19/USA/WA-UW-23481/2020|EPI_ISL_576462|2020-08-11	EPI_ISL_576462	orf1ab
19170	C	T	>hCoV-19/USA/WA-UW-23481/2020|EPI_ISL_576462|2020-08-11	EPI_ISL_576462	orf1ab
23403	A	G	>hCoV-19/USA/WA-UW-23481/2020|EPI_ISL_576462|2020-08-11	EPI_ISL_576462	S
25791	C	T	>hCoV-19/USA/WA-UW-23481/2020|EPI_ISL_576462|2020-08-11	EPI_ISL_576462	ORF3a
26230	G	T	>hCoV-19/USA/WA-UW-23481/2020|EPI_ISL_576462|2020-08-11	EPI_ISL_576462	NonCoding
28119	A	T	>hCoV-19/USA/WA-UW-23481/2020|EPI_ISL_576462|2020-08-11	EPI_ISL_576462	ORF8
28144	C	T	>hCoV-19/USA/WA-UW-23481/2020|EPI_ISL_576462|2020-08-11	EPI_ISL_576462	ORF8
28854	C	T	>hCoV-19/USA/WA-UW-23481/2020|EPI_ISL_576462|2020-08-11	EPI_ISL_576462	N
29614	C	T	>hCoV-19/USA/WA-UW-23481/2020|EPI_ISL_576462|2020-08-11	EPI_ISL_576462	ORF10
241	C	T	>hCoV-19/USA/WA-UW-23488/2020|EPI_ISL_576464|2020-08-11	EPI_ISL_576464	NonCoding
1126	G	T	>hCoV-19/USA/WA-UW-23488/2020|EPI_ISL_576464|2020-08-11	EPI_ISL_576464	orf1ab
3037	C	T	>hCoV-19/USA/WA-UW-23488/2020|EPI_ISL_576464|2020-08-11	EPI_ISL_576464	orf1ab
4273	T	C	>hCoV-19/USA/WA-UW-23488/2020|EPI_ISL_576464|2020-08-11	EPI_ISL_576464	orf1ab
8782	T	C	>hCoV-19/USA/WA-UW-23488/2020|EPI_ISL_576464|2020-08-11	EPI_ISL_576464	orf1ab
14408	C	T	>hCoV-19/USA/WA-UW-23488/2020|EPI_ISL_576464|2020-08-11	EPI_ISL_576464	orf1ab
16017	C	T	>hCoV-19/USA/WA-UW-23488/2020|EPI_ISL_576464|2020-08-11	EPI_ISL_576464	orf1ab
20268	A	G	>hCoV-19/USA/WA-UW-23488/2020|EPI_ISL_576464|2020-08-11	EPI_ISL_576464	orf1ab
23373	C	T	>hCoV-19/USA/WA-UW-23488/2020|EPI_ISL_576464|2020-08-11	EPI_ISL_576464	S
23403	A	G	>hCoV-19/USA/WA-UW-23488/2020|EPI_ISL_576464|2020-08-11	EPI_ISL_576464	S
24076	T	C	>hCoV-19/USA/WA-UW-23488/2020|EPI_ISL_576464|2020-08-11	EPI_ISL_576464	S
28854	C	T	>hCoV-19/USA/WA-UW-23488/2020|EPI_ISL_576464|2020-08-11	EPI_ISL_576464	N
241	C	T	>hCoV-19/USA/WA-UW-23489/2020|EPI_ISL_576465|2020-08-11	EPI_ISL_576465	NonCoding
3037	C	T	>hCoV-19/USA/WA-UW-23489/2020|EPI_ISL_576465|2020-08-11	EPI_ISL_576465	orf1ab
7393	G	T	>hCoV-19/USA/WA-UW-23489/2020|EPI_ISL_576465|2020-08-11	EPI_ISL_576465	orf1ab
8782	T	C	>hCoV-19/USA/WA-UW-23489/2020|EPI_ISL_576465|2020-08-11	EPI_ISL_576465	orf1ab
8950	C	T	>hCoV-19/USA/WA-UW-23489/2020|EPI_ISL_576465|2020-08-11	EPI_ISL_576465	orf1ab
14408	C	T	>hCoV-19/USA/WA-UW-23489/2020|EPI_ISL_576465|2020-08-11	EPI_ISL_576465	orf1ab
15933	C	T	>hCoV-19/USA/WA-UW-23489/2020|EPI_ISL_576465|2020-08-11	EPI_ISL_576465	orf1ab
16968	G	T	>hCoV-19/USA/WA-UW-23489/2020|EPI_ISL_576465|2020-08-11	EPI_ISL_576465	orf1ab
19839	T	C	>hCoV-19/USA/WA-UW-23489/2020|EPI_ISL_576465|2020-08-11	EPI_ISL_576465	orf1ab
23403	A	G	>hCoV-19/USA/WA-UW-23489/2020|EPI_ISL_576465|2020-08-11	EPI_ISL_576465	S
23836	T	C	>hCoV-19/USA/WA-UW-23489/2020|EPI_ISL_576465|2020-08-11	EPI_ISL_576465	S
28881	G	A	>hCoV-19/USA/WA-UW-23489/2020|EPI_ISL_576465|2020-08-11	EPI_ISL_576465	N
28882	G	A	>hCoV-19/USA/WA-UW-23489/2020|EPI_ISL_576465|2020-08-11	EPI_ISL_576465	N
28883	G	C	>hCoV-19/USA/WA-UW-23489/2020|EPI_ISL_576465|2020-08-11	EPI_ISL_576465	N
29784	C	T	>hCoV-19/USA/WA-UW-23489/2020|EPI_ISL_576465|2020-08-11	EPI_ISL_576465	NonCoding
241	C	T	>hCoV-19/USA/WA-UW-23498/2020|EPI_ISL_576466|2020-08-11	EPI_ISL_576466	NonCoding
3037	C	T	>hCoV-19/USA/WA-UW-23498/2020|EPI_ISL_576466|2020-08-11	EPI_ISL_576466	orf1ab
4048	C	T	>hCoV-19/USA/WA-UW-23498/2020|EPI_ISL_576466|2020-08-11	EPI_ISL_576466	orf1ab
8782	T	C	>hCoV-19/USA/WA-UW-23498/2020|EPI_ISL_576466|2020-08-11	EPI_ISL_576466	orf1ab
12256	G	T	>hCoV-19/USA/WA-UW-23498/2020|EPI_ISL_576466|2020-08-11	EPI_ISL_576466	orf1ab
13366	C	T	>hCoV-19/USA/WA-UW-23498/2020|EPI_ISL_576466|2020-08-11	EPI_ISL_576466	orf1ab
14408	C	T	>hCoV-19/USA/WA-UW-23498/2020|EPI_ISL_576466|2020-08-11	EPI_ISL_576466	orf1ab
15933	C	T	>hCoV-19/USA/WA-UW-23498/2020|EPI_ISL_576466|2020-08-11	EPI_ISL_576466	orf1ab
16968	G	T	>hCoV-19/USA/WA-UW-23498/2020|EPI_ISL_576466|2020-08-11	EPI_ISL_576466	orf1ab
19839	T	C	>hCoV-19/USA/WA-UW-23498/2020|EPI_ISL_576466|2020-08-11	EPI_ISL_576466	orf1ab
20703	C	T	>hCoV-19/USA/WA-UW-23498/2020|EPI_ISL_576466|2020-08-11	EPI_ISL_576466	orf1ab
21215	A	G	>hCoV-19/USA/WA-UW-23498/2020|EPI_ISL_576466|2020-08-11	EPI_ISL_576466	orf1ab
23403	A	G	>hCoV-19/USA/WA-UW-23498/2020|EPI_ISL_576466|2020-08-11	EPI_ISL_576466	S
25452	C	T	>hCoV-19/USA/WA-UW-23498/2020|EPI_ISL_576466|2020-08-11	EPI_ISL_576466	ORF3a
25650	G	T	>hCoV-19/USA/WA-UW-23498/2020|EPI_ISL_576466|2020-08-11	EPI_ISL_576466	ORF3a
26645	C	T	>hCoV-19/USA/WA-UW-23498/2020|EPI_ISL_576466|2020-08-11	EPI_ISL_576466	M
28881	G	A	>hCoV-19/USA/WA-UW-23498/2020|EPI_ISL_576466|2020-08-11	EPI_ISL_576466	N
28882	G	A	>hCoV-19/USA/WA-UW-23498/2020|EPI_ISL_576466|2020-08-11	EPI_ISL_576466	N
28883	G	C	>hCoV-19/USA/WA-UW-23498/2020|EPI_ISL_576466|2020-08-11	EPI_ISL_576466	N
29260	G	T	>hCoV-19/USA/WA-UW-23498/2020|EPI_ISL_576466|2020-08-11	EPI_ISL_576466	N
29784	C	T	>hCoV-19/USA/WA-UW-23498/2020|EPI_ISL_576466|2020-08-11	EPI_ISL_576466	NonCoding
241	C	T	>hCoV-19/USA/WA-UW-23501/2020|EPI_ISL_576467|2020-08-11	EPI_ISL_576467	NonCoding
337	C	T	>hCoV-19/USA/WA-UW-23501/2020|EPI_ISL_576467|2020-08-11	EPI_ISL_576467	orf1ab
3037	C	T	>hCoV-19/USA/WA-UW-23501/2020|EPI_ISL_576467|2020-08-11	EPI_ISL_576467	orf1ab
8782	T	C	>hCoV-19/USA/WA-UW-23501/2020|EPI_ISL_576467|2020-08-11	EPI_ISL_576467	orf1ab
11083	G	T	>hCoV-19/USA/WA-UW-23501/2020|EPI_ISL_576467|2020-08-11	EPI_ISL_576467	orf1ab
14408	C	T	>hCoV-19/USA/WA-UW-23501/2020|EPI_ISL_576467|2020-08-11	EPI_ISL_576467	orf1ab
20268	A	G	>hCoV-19/USA/WA-UW-23501/2020|EPI_ISL_576467|2020-08-11	EPI_ISL_576467	orf1ab
20759	C	T	>hCoV-19/USA/WA-UW-23501/2020|EPI_ISL_576467|2020-08-11	EPI_ISL_576467	orf1ab
23403	A	G	>hCoV-19/USA/WA-UW-23501/2020|EPI_ISL_576467|2020-08-11	EPI_ISL_576467	S
24076	T	C	>hCoV-19/USA/WA-UW-23501/2020|EPI_ISL_576467|2020-08-11	EPI_ISL_576467	S
26063	G	T	>hCoV-19/USA/WA-UW-23501/2020|EPI_ISL_576467|2020-08-11	EPI_ISL_576467	ORF3a
27970	C	T	>hCoV-19/USA/WA-UW-23501/2020|EPI_ISL_576467|2020-08-11	EPI_ISL_576467	ORF8
28144	C	T	>hCoV-19/USA/WA-UW-23501/2020|EPI_ISL_576467|2020-08-11	EPI_ISL_576467	ORF8
28854	C	T	>hCoV-19/USA/WA-UW-23501/2020|EPI_ISL_576467|2020-08-11	EPI_ISL_576467	N
241	C	T	>hCoV-19/USA/WA-UW-23510/2020|EPI_ISL_576468|2020-08-11	EPI_ISL_576468	NonCoding
1376	C	T	>hCoV-19/USA/WA-UW-23510/2020|EPI_ISL_576468|2020-08-11	EPI_ISL_576468	orf1ab
3037	C	T	>hCoV-19/USA/WA-UW-23510/2020|EPI_ISL_576468|2020-08-11	EPI_ISL_576468	orf1ab
3636	A	G	>hCoV-19/USA/WA-UW-23510/2020|EPI_ISL_576468|2020-08-11	EPI_ISL_576468	orf1ab
8782	T	C	>hCoV-19/USA/WA-UW-23510/2020|EPI_ISL_576468|2020-08-11	EPI_ISL_576468	orf1ab
14408	C	T	>hCoV-19/USA/WA-UW-23510/2020|EPI_ISL_576468|2020-08-11	EPI_ISL_576468	orf1ab
16017	C	T	>hCoV-19/USA/WA-UW-23510/2020|EPI_ISL_576468|2020-08-11	EPI_ISL_576468	orf1ab
16515	T	C	>hCoV-19/USA/WA-UW-23510/2020|EPI_ISL_576468|2020-08-11	EPI_ISL_576468	orf1ab
20268	A	G	>hCoV-19/USA/WA-UW-23510/2020|EPI_ISL_576468|2020-08-11	EPI_ISL_576468	orf1ab
23373	C	T	>hCoV-19/USA/WA-UW-23510/2020|EPI_ISL_576468|2020-08-11	EPI_ISL_576468	S
23403	A	G	>hCoV-19/USA/WA-UW-23510/2020|EPI_ISL_576468|2020-08-11	EPI_ISL_576468	S
24076	T	C	>hCoV-19/USA/WA-UW-23510/2020|EPI_ISL_576468|2020-08-11	EPI_ISL_576468	S
27804	C	T	>hCoV-19/USA/WA-UW-23510/2020|EPI_ISL_576468|2020-08-11	EPI_ISL_576468	NonCoding
28144	C	T	>hCoV-19/USA/WA-UW-23510/2020|EPI_ISL_576468|2020-08-11	EPI_ISL_576468	ORF8
28854	C	T	>hCoV-19/USA/WA-UW-23510/2020|EPI_ISL_576468|2020-08-11	EPI_ISL_576468	N
241	C	T	>hCoV-19/USA/WA-UW-23511/2020|EPI_ISL_576469|2020-08-11	EPI_ISL_576469	NonCoding
3037	C	T	>hCoV-19/USA/WA-UW-23511/2020|EPI_ISL_576469|2020-08-11	EPI_ISL_576469	orf1ab
3787	C	T	>hCoV-19/USA/WA-UW-23511/2020|EPI_ISL_576469|2020-08-11	EPI_ISL_576469	orf1ab
4166	A	G	>hCoV-19/USA/WA-UW-23511/2020|EPI_ISL_576469|2020-08-11	EPI_ISL_576469	orf1ab
7393	G	T	>hCoV-19/USA/WA-UW-23511/2020|EPI_ISL_576469|2020-08-11	EPI_ISL_576469	orf1ab
8782	T	C	>hCoV-19/USA/WA-UW-23511/2020|EPI_ISL_576469|2020-08-11	EPI_ISL_576469	orf1ab
8950	C	T	>hCoV-19/USA/WA-UW-23511/2020|EPI_ISL_576469|2020-08-11	EPI_ISL_576469	orf1ab
14408	C	T	>hCoV-19/USA/WA-UW-23511/2020|EPI_ISL_576469|2020-08-11	EPI_ISL_576469	orf1ab
15933	C	T	>hCoV-19/USA/WA-UW-23511/2020|EPI_ISL_576469|2020-08-11	EPI_ISL_576469	orf1ab
16968	G	T	>hCoV-19/USA/WA-UW-23511/2020|EPI_ISL_576469|2020-08-11	EPI_ISL_576469	orf1ab
19839	T	C	>hCoV-19/USA/WA-UW-23511/2020|EPI_ISL_576469|2020-08-11	EPI_ISL_576469	orf1ab
23403	A	G	>hCoV-19/USA/WA-UW-23511/2020|EPI_ISL_576469|2020-08-11	EPI_ISL_576469	S
28144	C	T	>hCoV-19/USA/WA-UW-23511/2020|EPI_ISL_576469|2020-08-11	EPI_ISL_576469	ORF8
28881	G	A	>hCoV-19/USA/WA-UW-23511/2020|EPI_ISL_576469|2020-08-11	EPI_ISL_576469	N
28882	G	A	>hCoV-19/USA/WA-UW-23511/2020|EPI_ISL_576469|2020-08-11	EPI_ISL_576469	N
28883	G	C	>hCoV-19/USA/WA-UW-23511/2020|EPI_ISL_576469|2020-08-11	EPI_ISL_576469	N
29784	C	T	>hCoV-19/USA/WA-UW-23511/2020|EPI_ISL_576469|2020-08-11	EPI_ISL_576469	NonCoding
241	C	T	>hCoV-19/USA/WA-UW-23530/2020|EPI_ISL_576471|2020-08-10	EPI_ISL_576471	NonCoding
3037	C	T	>hCoV-19/USA/WA-UW-23530/2020|EPI_ISL_576471|2020-08-10	EPI_ISL_576471	orf1ab
8782	T	C	>hCoV-19/USA/WA-UW-23530/2020|EPI_ISL_576471|2020-08-10	EPI_ISL_576471	orf1ab
14408	C	T	>hCoV-19/USA/WA-UW-23530/2020|EPI_ISL_576471|2020-08-10	EPI_ISL_576471	orf1ab
17339	C	T	>hCoV-19/USA/WA-UW-23530/2020|EPI_ISL_576471|2020-08-10	EPI_ISL_576471	orf1ab
18486	C	T	>hCoV-19/USA/WA-UW-23530/2020|EPI_ISL_576471|2020-08-10	EPI_ISL_576471	orf1ab
20032	C	T	>hCoV-19/USA/WA-UW-23530/2020|EPI_ISL_576471|2020-08-10	EPI_ISL_576471	orf1ab
20268	A	G	>hCoV-19/USA/WA-UW-23530/2020|EPI_ISL_576471|2020-08-10	EPI_ISL_576471	orf1ab
20679	G	T	>hCoV-19/USA/WA-UW-23530/2020|EPI_ISL_576471|2020-08-10	EPI_ISL_576471	orf1ab
22162	T	C	>hCoV-19/USA/WA-UW-23530/2020|EPI_ISL_576471|2020-08-10	EPI_ISL_576471	S
23403	A	G	>hCoV-19/USA/WA-UW-23530/2020|EPI_ISL_576471|2020-08-10	EPI_ISL_576471	S
28144	C	T	>hCoV-19/USA/WA-UW-23530/2020|EPI_ISL_576471|2020-08-10	EPI_ISL_576471	ORF8
28854	C	T	>hCoV-19/USA/WA-UW-23530/2020|EPI_ISL_576471|2020-08-10	EPI_ISL_576471	N
241	C	T	>hCoV-19/USA/WA-UW-23533/2020|EPI_ISL_576472|2020-08-12	EPI_ISL_576472	NonCoding
3037	C	T	>hCoV-19/USA/WA-UW-23533/2020|EPI_ISL_576472|2020-08-12	EPI_ISL_576472	orf1ab
4633	C	T	>hCoV-19/USA/WA-UW-23533/2020|EPI_ISL_576472|2020-08-12	EPI_ISL_576472	orf1ab
7267	C	T	>hCoV-19/USA/WA-UW-23533/2020|EPI_ISL_576472|2020-08-12	EPI_ISL_576472	orf1ab
8782	T	C	>hCoV-19/USA/WA-UW-23533/2020|EPI_ISL_576472|2020-08-12	EPI_ISL_576472	orf1ab
8883	T	C	>hCoV-19/USA/WA-UW-23533/2020|EPI_ISL_576472|2020-08-12	EPI_ISL_576472	orf1ab
8885	T	A	>hCoV-19/USA/WA-UW-23533/2020|EPI_ISL_576472|2020-08-12	EPI_ISL_576472	orf1ab
8886	T	A	>hCoV-19/USA/WA-UW-23533/2020|EPI_ISL_576472|2020-08-12	EPI_ISL_576472	orf1ab
11083	G	T	>hCoV-19/USA/WA-UW-23533/2020|EPI_ISL_576472|2020-08-12	EPI_ISL_576472	orf1ab
14408	C	T	>hCoV-19/USA/WA-UW-23533/2020|EPI_ISL_576472|2020-08-12	EPI_ISL_576472	orf1ab
14643	T	C	>hCoV-19/USA/WA-UW-23533/2020|EPI_ISL_576472|2020-08-12	EPI_ISL_576472	orf1ab
20268	A	G	>hCoV-19/USA/WA-UW-23533/2020|EPI_ISL_576472|2020-08-12	EPI_ISL_576472	orf1ab
22482	C	T	>hCoV-19/USA/WA-UW-23533/2020|EPI_ISL_576472|2020-08-12	EPI_ISL_576472	S
23403	A	G	>hCoV-19/USA/WA-UW-23533/2020|EPI_ISL_576472|2020-08-12	EPI_ISL_576472	S
28144	C	T	>hCoV-19/USA/WA-UW-23533/2020|EPI_ISL_576472|2020-08-12	EPI_ISL_576472	ORF8
28854	C	T	>hCoV-19/USA/WA-UW-23533/2020|EPI_ISL_576472|2020-08-12	EPI_ISL_576472	N
241	C	T	>hCoV-19/USA/WA-UW-23538/2020|EPI_ISL_576473|2020-08-12	EPI_ISL_576473	NonCoding
3037	C	T	>hCoV-19/USA/WA-UW-23538/2020|EPI_ISL_576473|2020-08-12	EPI_ISL_576473	orf1ab
7393	G	T	>hCoV-19/USA/WA-UW-23538/2020|EPI_ISL_576473|2020-08-12	EPI_ISL_576473	orf1ab
8782	T	C	>hCoV-19/USA/WA-UW-23538/2020|EPI_ISL_576473|2020-08-12	EPI_ISL_576473	orf1ab
8950	C	T	>hCoV-19/USA/WA-UW-23538/2020|EPI_ISL_576473|2020-08-12	EPI_ISL_576473	orf1ab
14408	C	T	>hCoV-19/USA/WA-UW-23538/2020|EPI_ISL_576473|2020-08-12	EPI_ISL_576473	orf1ab
15933	C	T	>hCoV-19/USA/WA-UW-23538/2020|EPI_ISL_576473|2020-08-12	EPI_ISL_576473	orf1ab
16968	G	T	>hCoV-19/USA/WA-UW-23538/2020|EPI_ISL_576473|2020-08-12	EPI_ISL_576473	orf1ab
19839	T	C	>hCoV-19/USA/WA-UW-23538/2020|EPI_ISL_576473|2020-08-12	EPI_ISL_576473	orf1ab
23403	A	G	>hCoV-19/USA/WA-UW-23538/2020|EPI_ISL_576473|2020-08-12	EPI_ISL_576473	S
26677	T	C	>hCoV-19/USA/WA-UW-23538/2020|EPI_ISL_576473|2020-08-12	EPI_ISL_576473	M
28144	C	T	>hCoV-19/USA/WA-UW-23538/2020|EPI_ISL_576473|2020-08-12	EPI_ISL_576473	ORF8
28881	G	A	>hCoV-19/USA/WA-UW-23538/2020|EPI_ISL_576473|2020-08-12	EPI_ISL_576473	N
28882	G	A	>hCoV-19/USA/WA-UW-23538/2020|EPI_ISL_576473|2020-08-12	EPI_ISL_576473	N
28883	G	C	>hCoV-19/USA/WA-UW-23538/2020|EPI_ISL_576473|2020-08-12	EPI_ISL_576473	N
29784	C	T	>hCoV-19/USA/WA-UW-23538/2020|EPI_ISL_576473|2020-08-12	EPI_ISL_576473	NonCoding
241	C	T	>hCoV-19/USA/OR-UW-23549/2020|EPI_ISL_576474|2020-08-10	EPI_ISL_576474	NonCoding
1616	C	A	>hCoV-19/USA/OR-UW-23549/2020|EPI_ISL_576474|2020-08-10	EPI_ISL_576474	orf1ab
3037	C	T	>hCoV-19/USA/OR-UW-23549/2020|EPI_ISL_576474|2020-08-10	EPI_ISL_576474	orf1ab
7798	G	T	>hCoV-19/USA/OR-UW-23549/2020|EPI_ISL_576474|2020-08-10	EPI_ISL_576474	orf1ab
8782	T	C	>hCoV-19/USA/OR-UW-23549/2020|EPI_ISL_576474|2020-08-10	EPI_ISL_576474	orf1ab
11134	T	C	>hCoV-19/USA/OR-UW-23549/2020|EPI_ISL_576474|2020-08-10	EPI_ISL_576474	orf1ab
14120	C	T	>hCoV-19/USA/OR-UW-23549/2020|EPI_ISL_576474|2020-08-10	EPI_ISL_576474	orf1ab
14350	G	T	>hCoV-19/USA/OR-UW-23549/2020|EPI_ISL_576474|2020-08-10	EPI_ISL_576474	orf1ab
14408	C	T	>hCoV-19/USA/OR-UW-23549/2020|EPI_ISL_576474|2020-08-10	EPI_ISL_576474	orf1ab
18535	A	G	>hCoV-19/USA/OR-UW-23549/2020|EPI_ISL_576474|2020-08-10	EPI_ISL_576474	orf1ab
19011	C	T	>hCoV-19/USA/OR-UW-23549/2020|EPI_ISL_576474|2020-08-10	EPI_ISL_576474	orf1ab
21638	C	T	>hCoV-19/USA/OR-UW-23549/2020|EPI_ISL_576474|2020-08-10	EPI_ISL_576474	S
23403	A	G	>hCoV-19/USA/OR-UW-23549/2020|EPI_ISL_576474|2020-08-10	EPI_ISL_576474	S
25819	G	A	>hCoV-19/USA/OR-UW-23549/2020|EPI_ISL_576474|2020-08-10	EPI_ISL_576474	ORF3a
26681	C	T	>hCoV-19/USA/OR-UW-23549/2020|EPI_ISL_576474|2020-08-10	EPI_ISL_576474	M
27499	T	C	>hCoV-19/USA/OR-UW-23549/2020|EPI_ISL_576474|2020-08-10	EPI_ISL_576474	ORF7a
28144	C	T	>hCoV-19/USA/OR-UW-23549/2020|EPI_ISL_576474|2020-08-10	EPI_ISL_576474	ORF8
28881	G	A	>hCoV-19/USA/OR-UW-23549/2020|EPI_ISL_576474|2020-08-10	EPI_ISL_576474	N
28882	G	A	>hCoV-19/USA/OR-UW-23549/2020|EPI_ISL_576474|2020-08-10	EPI_ISL_576474	N
28883	G	C	>hCoV-19/USA/OR-UW-23549/2020|EPI_ISL_576474|2020-08-10	EPI_ISL_576474	N
241	C	T	>hCoV-19/USA/WA-UW-23556/2020|EPI_ISL_576475|2020-08-11	EPI_ISL_576475	NonCoding
3037	C	T	>hCoV-19/USA/WA-UW-23556/2020|EPI_ISL_576475|2020-08-11	EPI_ISL_576475	orf1ab
8352	C	T	>hCoV-19/USA/WA-UW-23556/2020|EPI_ISL_576475|2020-08-11	EPI_ISL_576475	orf1ab
8782	T	C	>hCoV-19/USA/WA-UW-23556/2020|EPI_ISL_576475|2020-08-11	EPI_ISL_576475	orf1ab
14408	C	T	>hCoV-19/USA/WA-UW-23556/2020|EPI_ISL_576475|2020-08-11	EPI_ISL_576475	orf1ab
14771	A	G	>hCoV-19/USA/WA-UW-23556/2020|EPI_ISL_576475|2020-08-11	EPI_ISL_576475	orf1ab
16017	C	T	>hCoV-19/USA/WA-UW-23556/2020|EPI_ISL_576475|2020-08-11	EPI_ISL_576475	orf1ab
20268	A	G	>hCoV-19/USA/WA-UW-23556/2020|EPI_ISL_576475|2020-08-11	EPI_ISL_576475	orf1ab
23373	C	T	>hCoV-19/USA/WA-UW-23556/2020|EPI_ISL_576475|2020-08-11	EPI_ISL_576475	S
23403	A	G	>hCoV-19/USA/WA-UW-23556/2020|EPI_ISL_576475|2020-08-11	EPI_ISL_576475	S
24076	T	C	>hCoV-19/USA/WA-UW-23556/2020|EPI_ISL_576475|2020-08-11	EPI_ISL_576475	S
28144	C	T	>hCoV-19/USA/WA-UW-23556/2020|EPI_ISL_576475|2020-08-11	EPI_ISL_576475	ORF8
28854	C	T	>hCoV-19/USA/WA-UW-23556/2020|EPI_ISL_576475|2020-08-11	EPI_ISL_576475	N
241	C	T	>hCoV-19/USA/WA-UW-23566/2020|EPI_ISL_576476|2020-08-11	EPI_ISL_576476	NonCoding
3037	C	T	>hCoV-19/USA/WA-UW-23566/2020|EPI_ISL_576476|2020-08-11	EPI_ISL_576476	orf1ab
4596	C	A	>hCoV-19/USA/WA-UW-23566/2020|EPI_ISL_576476|2020-08-11	EPI_ISL_576476	orf1ab
8782	T	C	>hCoV-19/USA/WA-UW-23566/2020|EPI_ISL_576476|2020-08-11	EPI_ISL_576476	orf1ab
10078	C	T	>hCoV-19/USA/WA-UW-23566/2020|EPI_ISL_576476|2020-08-11	EPI_ISL_576476	orf1ab
11563	C	T	>hCoV-19/USA/WA-UW-23566/2020|EPI_ISL_576476|2020-08-11	EPI_ISL_576476	orf1ab
14408	C	T	>hCoV-19/USA/WA-UW-23566/2020|EPI_ISL_576476|2020-08-11	EPI_ISL_576476	orf1ab
15451	G	A	>hCoV-19/USA/WA-UW-23566/2020|EPI_ISL_576476|2020-08-11	EPI_ISL_576476	orf1ab
19086	G	T	>hCoV-19/USA/WA-UW-23566/2020|EPI_ISL_576476|2020-08-11	EPI_ISL_576476	orf1ab
20268	A	G	>hCoV-19/USA/WA-UW-23566/2020|EPI_ISL_576476|2020-08-11	EPI_ISL_576476	orf1ab
20649	A	T	>hCoV-19/USA/WA-UW-23566/2020|EPI_ISL_576476|2020-08-11	EPI_ISL_576476	orf1ab
23403	A	G	>hCoV-19/USA/WA-UW-23566/2020|EPI_ISL_576476|2020-08-11	EPI_ISL_576476	S
25469	C	T	>hCoV-19/USA/WA-UW-23566/2020|EPI_ISL_576476|2020-08-11	EPI_ISL_576476	ORF3a
25497	A	T	>hCoV-19/USA/WA-UW-23566/2020|EPI_ISL_576476|2020-08-11	EPI_ISL_576476	ORF3a
28144	C	T	>hCoV-19/USA/WA-UW-23566/2020|EPI_ISL_576476|2020-08-11	EPI_ISL_576476	ORF8
28854	C	T	>hCoV-19/USA/WA-UW-23566/2020|EPI_ISL_576476|2020-08-11	EPI_ISL_576476	N
241	C	T	>hCoV-19/USA/WA-UW-23576/2020|EPI_ISL_576477|2020-08-10	EPI_ISL_576477	NonCoding
3037	C	T	>hCoV-19/USA/WA-UW-23576/2020|EPI_ISL_576477|2020-08-10	EPI_ISL_576477	orf1ab
4158	C	T	>hCoV-19/USA/WA-UW-23576/2020|EPI_ISL_576477|2020-08-10	EPI_ISL_576477	orf1ab
8782	T	C	>hCoV-19/USA/WA-UW-23576/2020|EPI_ISL_576477|2020-08-10	EPI_ISL_576477	orf1ab
11300	C	T	>hCoV-19/USA/WA-UW-23576/2020|EPI_ISL_576477|2020-08-10	EPI_ISL_576477	orf1ab
14408	C	T	>hCoV-19/USA/WA-UW-23576/2020|EPI_ISL_576477|2020-08-10	EPI_ISL_576477	orf1ab
20268	A	G	>hCoV-19/USA/WA-UW-23576/2020|EPI_ISL_576477|2020-08-10	EPI_ISL_576477	orf1ab
22225	G	A	>hCoV-19/USA/WA-UW-23576/2020|EPI_ISL_576477|2020-08-10	EPI_ISL_576477	S
23403	A	G	>hCoV-19/USA/WA-UW-23576/2020|EPI_ISL_576477|2020-08-10	EPI_ISL_576477	S
28144	C	T	>hCoV-19/USA/WA-UW-23576/2020|EPI_ISL_576477|2020-08-10	EPI_ISL_576477	ORF8
28854	C	T	>hCoV-19/USA/WA-UW-23576/2020|EPI_ISL_576477|2020-08-10	EPI_ISL_576477	N
29274	C	A	>hCoV-19/USA/WA-UW-23576/2020|EPI_ISL_576477|2020-08-10	EPI_ISL_576477	N
241	C	T	>hCoV-19/USA/WA-UW-23579/2020|EPI_ISL_576478|2020-08-11	EPI_ISL_576478	NonCoding
1135	G	T	>hCoV-19/USA/WA-UW-23579/2020|EPI_ISL_576478|2020-08-11	EPI_ISL_576478	orf1ab
3037	C	T	>hCoV-19/USA/WA-UW-23579/2020|EPI_ISL_576478|2020-08-11	EPI_ISL_576478	orf1ab
3717	C	T	>hCoV-19/USA/WA-UW-23579/2020|EPI_ISL_576478|2020-08-11	EPI_ISL_576478	orf1ab
8782	T	C	>hCoV-19/USA/WA-UW-23579/2020|EPI_ISL_576478|2020-08-11	EPI_ISL_576478	orf1ab
14408	C	T	>hCoV-19/USA/WA-UW-23579/2020|EPI_ISL_576478|2020-08-11	EPI_ISL_576478	orf1ab
16428	C	T	>hCoV-19/USA/WA-UW-23579/2020|EPI_ISL_576478|2020-08-11	EPI_ISL_576478	orf1ab
18695	C	T	>hCoV-19/USA/WA-UW-23579/2020|EPI_ISL_576478|2020-08-11	EPI_ISL_576478	orf1ab
19026	T	C	>hCoV-19/USA/WA-UW-23579/2020|EPI_ISL_576478|2020-08-11	EPI_ISL_576478	orf1ab
20268	A	G	>hCoV-19/USA/WA-UW-23579/2020|EPI_ISL_576478|2020-08-11	EPI_ISL_576478	orf1ab
21566	T	C	>hCoV-19/USA/WA-UW-23579/2020|EPI_ISL_576478|2020-08-11	EPI_ISL_576478	S
23403	A	G	>hCoV-19/USA/WA-UW-23579/2020|EPI_ISL_576478|2020-08-11	EPI_ISL_576478	S
27513	C	T	>hCoV-19/USA/WA-UW-23579/2020|EPI_ISL_576478|2020-08-11	EPI_ISL_576478	ORF7a
28144	C	T	>hCoV-19/USA/WA-UW-23579/2020|EPI_ISL_576478|2020-08-11	EPI_ISL_576478	ORF8
28854	C	T	>hCoV-19/USA/WA-UW-23579/2020|EPI_ISL_576478|2020-08-11	EPI_ISL_576478	N
241	C	T	>hCoV-19/USA/WA-UW-23582/2020|EPI_ISL_576479|2020-08-10	EPI_ISL_576479	NonCoding
398	C	T	>hCoV-19/USA/WA-UW-23582/2020|EPI_ISL_576479|2020-08-10	EPI_ISL_576479	orf1ab
3037	C	T	>hCoV-19/USA/WA-UW-23582/2020|EPI_ISL_576479|2020-08-10	EPI_ISL_576479	orf1ab
3871	G	T	>hCoV-19/USA/WA-UW-23582/2020|EPI_ISL_576479|2020-08-10	EPI_ISL_576479	orf1ab
8782	T	C	>hCoV-19/USA/WA-UW-23582/2020|EPI_ISL_576479|2020-08-10	EPI_ISL_576479	orf1ab
14408	C	T	>hCoV-19/USA/WA-UW-23582/2020|EPI_ISL_576479|2020-08-10	EPI_ISL_576479	orf1ab
14768	C	T	>hCoV-19/USA/WA-UW-23582/2020|EPI_ISL_576479|2020-08-10	EPI_ISL_576479	orf1ab
15933	C	T	>hCoV-19/USA/WA-UW-23582/2020|EPI_ISL_576479|2020-08-10	EPI_ISL_576479	orf1ab
16968	G	T	>hCoV-19/USA/WA-UW-23582/2020|EPI_ISL_576479|2020-08-10	EPI_ISL_576479	orf1ab
19839	T	C	>hCoV-19/USA/WA-UW-23582/2020|EPI_ISL_576479|2020-08-10	EPI_ISL_576479	orf1ab
23403	A	G	>hCoV-19/USA/WA-UW-23582/2020|EPI_ISL_576479|2020-08-10	EPI_ISL_576479	S
28144	C	T	>hCoV-19/USA/WA-UW-23582/2020|EPI_ISL_576479|2020-08-10	EPI_ISL_576479	ORF8
28881	G	A	>hCoV-19/USA/WA-UW-23582/2020|EPI_ISL_576479|2020-08-10	EPI_ISL_576479	N
28882	G	A	>hCoV-19/USA/WA-UW-23582/2020|EPI_ISL_576479|2020-08-10	EPI_ISL_576479	N
28883	G	C	>hCoV-19/USA/WA-UW-23582/2020|EPI_ISL_576479|2020-08-10	EPI_ISL_576479	N
29784	C	T	>hCoV-19/USA/WA-UW-23582/2020|EPI_ISL_576479|2020-08-10	EPI_ISL_576479	NonCoding
241	C	T	>hCoV-19/USA/WA-UW-23594/2020|EPI_ISL_576480|2020-08-11	EPI_ISL_576480	NonCoding
1059	C	T	>hCoV-19/USA/WA-UW-23594/2020|EPI_ISL_576480|2020-08-11	EPI_ISL_576480	orf1ab
3037	C	T	>hCoV-19/USA/WA-UW-23594/2020|EPI_ISL_576480|2020-08-11	EPI_ISL_576480	orf1ab
8782	T	C	>hCoV-19/USA/WA-UW-23594/2020|EPI_ISL_576480|2020-08-11	EPI_ISL_576480	orf1ab
14408	C	T	>hCoV-19/USA/WA-UW-23594/2020|EPI_ISL_576480|2020-08-11	EPI_ISL_576480	orf1ab
16260	C	T	>hCoV-19/USA/WA-UW-23594/2020|EPI_ISL_576480|2020-08-11	EPI_ISL_576480	orf1ab
18695	C	T	>hCoV-19/USA/WA-UW-23594/2020|EPI_ISL_576480|2020-08-11	EPI_ISL_576480	orf1ab
23403	A	G	>hCoV-19/USA/WA-UW-23594/2020|EPI_ISL_576480|2020-08-11	EPI_ISL_576480	S
23416	A	T	>hCoV-19/USA/WA-UW-23594/2020|EPI_ISL_576480|2020-08-11	EPI_ISL_576480	S
25563	G	T	>hCoV-19/USA/WA-UW-23594/2020|EPI_ISL_576480|2020-08-11	EPI_ISL_576480	ORF3a
28144	C	T	>hCoV-19/USA/WA-UW-23594/2020|EPI_ISL_576480|2020-08-11	EPI_ISL_576480	ORF8
28821	C	A	>hCoV-19/USA/WA-UW-23594/2020|EPI_ISL_576480|2020-08-11	EPI_ISL_576480	N
171	C	T	>hCoV-19/USA/WA-UW-23596/2020|EPI_ISL_576481|2020-08-11	EPI_ISL_576481	NonCoding
241	C	T	>hCoV-19/USA/WA-UW-23596/2020|EPI_ISL_576481|2020-08-11	EPI_ISL_576481	NonCoding
394	T	C	>hCoV-19/USA/WA-UW-23596/2020|EPI_ISL_576481|2020-08-11	EPI_ISL_576481	orf1ab
2003	C	T	>hCoV-19/USA/WA-UW-23596/2020|EPI_ISL_576481|2020-08-11	EPI_ISL_576481	orf1ab
3037	C	T	>hCoV-19/USA/WA-UW-23596/2020|EPI_ISL_576481|2020-08-11	EPI_ISL_576481	orf1ab
5622	C	T	>hCoV-19/USA/WA-UW-23596/2020|EPI_ISL_576481|2020-08-11	EPI_ISL_576481	orf1ab
6693	A	C	>hCoV-19/USA/WA-UW-23596/2020|EPI_ISL_576481|2020-08-11	EPI_ISL_576481	orf1ab
8137	G	T	>hCoV-19/USA/WA-UW-23596/2020|EPI_ISL_576481|2020-08-11	EPI_ISL_576481	orf1ab
8572	G	T	>hCoV-19/USA/WA-UW-23596/2020|EPI_ISL_576481|2020-08-11	EPI_ISL_576481	orf1ab
8782	T	C	>hCoV-19/USA/WA-UW-23596/2020|EPI_ISL_576481|2020-08-11	EPI_ISL_576481	orf1ab
14408	C	T	>hCoV-19/USA/WA-UW-23596/2020|EPI_ISL_576481|2020-08-11	EPI_ISL_576481	orf1ab
18397	G	A	>hCoV-19/USA/WA-UW-23596/2020|EPI_ISL_576481|2020-08-11	EPI_ISL_576481	orf1ab
20268	A	G	>hCoV-19/USA/WA-UW-23596/2020|EPI_ISL_576481|2020-08-11	EPI_ISL_576481	orf1ab
21718	G	A	>hCoV-19/USA/WA-UW-23596/2020|EPI_ISL_576481|2020-08-11	EPI_ISL_576481	S
23277	C	T	>hCoV-19/USA/WA-UW-23596/2020|EPI_ISL_576481|2020-08-11	EPI_ISL_576481	S
23403	A	G	>hCoV-19/USA/WA-UW-23596/2020|EPI_ISL_576481|2020-08-11	EPI_ISL_576481	S
27556	G	T	>hCoV-19/USA/WA-UW-23596/2020|EPI_ISL_576481|2020-08-11	EPI_ISL_576481	ORF7a
28144	C	T	>hCoV-19/USA/WA-UW-23596/2020|EPI_ISL_576481|2020-08-11	EPI_ISL_576481	ORF8
28854	C	T	>hCoV-19/USA/WA-UW-23596/2020|EPI_ISL_576481|2020-08-11	EPI_ISL_576481	N
28887	C	T	>hCoV-19/USA/WA-UW-23596/2020|EPI_ISL_576481|2020-08-11	EPI_ISL_576481	N
29614	C	T	>hCoV-19/USA/WA-UW-23596/2020|EPI_ISL_576481|2020-08-11	EPI_ISL_576481	ORF10
241	C	T	>hCoV-19/USA/WA-UW-23600/2020|EPI_ISL_576483|2020-08-11	EPI_ISL_576483	NonCoding
1059	C	T	>hCoV-19/USA/WA-UW-23600/2020|EPI_ISL_576483|2020-08-11	EPI_ISL_576483	orf1ab
1927	T	C	>hCoV-19/USA/WA-UW-23600/2020|EPI_ISL_576483|2020-08-11	EPI_ISL_576483	orf1ab
2669	C	T	>hCoV-19/USA/WA-UW-23600/2020|EPI_ISL_576483|2020-08-11	EPI_ISL_576483	orf1ab
3037	C	T	>hCoV-19/USA/WA-UW-23600/2020|EPI_ISL_576483|2020-08-11	EPI_ISL_576483	orf1ab
5239	C	T	>hCoV-19/USA/WA-UW-23600/2020|EPI_ISL_576483|2020-08-11	EPI_ISL_576483	orf1ab
7747	T	G	>hCoV-19/USA/WA-UW-23600/2020|EPI_ISL_576483|2020-08-11	EPI_ISL_576483	orf1ab
8782	T	C	>hCoV-19/USA/WA-UW-23600/2020|EPI_ISL_576483|2020-08-11	EPI_ISL_576483	orf1ab
10319	C	T	>hCoV-19/USA/WA-UW-23600/2020|EPI_ISL_576483|2020-08-11	EPI_ISL_576483	orf1ab
14408	C	T	>hCoV-19/USA/WA-UW-23600/2020|EPI_ISL_576483|2020-08-11	EPI_ISL_576483	orf1ab
18424	A	G	>hCoV-19/USA/WA-UW-23600/2020|EPI_ISL_576483|2020-08-11	EPI_ISL_576483	orf1ab
21304	C	T	>hCoV-19/USA/WA-UW-23600/2020|EPI_ISL_576483|2020-08-11	EPI_ISL_576483	orf1ab
22255	A	T	>hCoV-19/USA/WA-UW-23600/2020|EPI_ISL_576483|2020-08-11	EPI_ISL_576483	S
23403	A	G	>hCoV-19/USA/WA-UW-23600/2020|EPI_ISL_576483|2020-08-11	EPI_ISL_576483	S
25563	G	T	>hCoV-19/USA/WA-UW-23600/2020|EPI_ISL_576483|2020-08-11	EPI_ISL_576483	ORF3a
25907	G	T	>hCoV-19/USA/WA-UW-23600/2020|EPI_ISL_576483|2020-08-11	EPI_ISL_576483	ORF3a
27964	C	T	>hCoV-19/USA/WA-UW-23600/2020|EPI_ISL_576483|2020-08-11	EPI_ISL_576483	ORF8
28144	C	T	>hCoV-19/USA/WA-UW-23600/2020|EPI_ISL_576483|2020-08-11	EPI_ISL_576483	ORF8
28472	C	T	>hCoV-19/USA/WA-UW-23600/2020|EPI_ISL_576483|2020-08-11	EPI_ISL_576483	N
28869	C	T	>hCoV-19/USA/WA-UW-23600/2020|EPI_ISL_576483|2020-08-11	EPI_ISL_576483	N
241	C	T	>hCoV-19/USA/WA-UW-23606/2020|EPI_ISL_576484|2020-08-10	EPI_ISL_576484	NonCoding
1059	C	T	>hCoV-19/USA/WA-UW-23606/2020|EPI_ISL_576484|2020-08-10	EPI_ISL_576484	orf1ab
3037	C	T	>hCoV-19/USA/WA-UW-23606/2020|EPI_ISL_576484|2020-08-10	EPI_ISL_576484	orf1ab
5339	C	T	>hCoV-19/USA/WA-UW-23606/2020|EPI_ISL_576484|2020-08-10	EPI_ISL_576484	orf1ab
5893	C	T	>hCoV-19/USA/WA-UW-23606/2020|EPI_ISL_576484|2020-08-10	EPI_ISL_576484	orf1ab
6040	C	T	>hCoV-19/USA/WA-UW-23606/2020|EPI_ISL_576484|2020-08-10	EPI_ISL_576484	orf1ab
6070	C	T	>hCoV-19/USA/WA-UW-23606/2020|EPI_ISL_576484|2020-08-10	EPI_ISL_576484	orf1ab
8140	C	T	>hCoV-19/USA/WA-UW-23606/2020|EPI_ISL_576484|2020-08-10	EPI_ISL_576484	orf1ab
8208	C	T	>hCoV-19/USA/WA-UW-23606/2020|EPI_ISL_576484|2020-08-10	EPI_ISL_576484	orf1ab
8782	T	C	>hCoV-19/USA/WA-UW-23606/2020|EPI_ISL_576484|2020-08-10	EPI_ISL_576484	orf1ab
14408	C	T	>hCoV-19/USA/WA-UW-23606/2020|EPI_ISL_576484|2020-08-10	EPI_ISL_576484	orf1ab
16260	C	T	>hCoV-19/USA/WA-UW-23606/2020|EPI_ISL_576484|2020-08-10	EPI_ISL_576484	orf1ab
19159	T	G	>hCoV-19/USA/WA-UW-23606/2020|EPI_ISL_576484|2020-08-10	EPI_ISL_576484	orf1ab
22329	C	T	>hCoV-19/USA/WA-UW-23606/2020|EPI_ISL_576484|2020-08-10	EPI_ISL_576484	S
23403	A	G	>hCoV-19/USA/WA-UW-23606/2020|EPI_ISL_576484|2020-08-10	EPI_ISL_576484	S
24905	A	G	>hCoV-19/USA/WA-UW-23606/2020|EPI_ISL_576484|2020-08-10	EPI_ISL_576484	S
25440	G	T	>hCoV-19/USA/WA-UW-23606/2020|EPI_ISL_576484|2020-08-10	EPI_ISL_576484	ORF3a
25563	G	T	>hCoV-19/USA/WA-UW-23606/2020|EPI_ISL_576484|2020-08-10	EPI_ISL_576484	ORF3a
28144	C	T	>hCoV-19/USA/WA-UW-23606/2020|EPI_ISL_576484|2020-08-10	EPI_ISL_576484	ORF8
28821	C	A	>hCoV-19/USA/WA-UW-23606/2020|EPI_ISL_576484|2020-08-10	EPI_ISL_576484	N
241	C	T	>hCoV-19/USA/WA-UW-24556/2020|EPI_ISL_576485|2020-08-17	EPI_ISL_576485	NonCoding
3037	C	T	>hCoV-19/USA/WA-UW-24556/2020|EPI_ISL_576485|2020-08-17	EPI_ISL_576485	orf1ab
5857	G	T	>hCoV-19/USA/WA-UW-24556/2020|EPI_ISL_576485|2020-08-17	EPI_ISL_576485	orf1ab
8782	T	C	>hCoV-19/USA/WA-UW-24556/2020|EPI_ISL_576485|2020-08-17	EPI_ISL_576485	orf1ab
12548	T	G	>hCoV-19/USA/WA-UW-24556/2020|EPI_ISL_576485|2020-08-17	EPI_ISL_576485	orf1ab
14408	C	T	>hCoV-19/USA/WA-UW-24556/2020|EPI_ISL_576485|2020-08-17	EPI_ISL_576485	orf1ab
18486	C	T	>hCoV-19/USA/WA-UW-24556/2020|EPI_ISL_576485|2020-08-17	EPI_ISL_576485	orf1ab
20268	A	G	>hCoV-19/USA/WA-UW-24556/2020|EPI_ISL_576485|2020-08-17	EPI_ISL_576485	orf1ab
22162	T	C	>hCoV-19/USA/WA-UW-24556/2020|EPI_ISL_576485|2020-08-17	EPI_ISL_576485	S
23403	A	G	>hCoV-19/USA/WA-UW-24556/2020|EPI_ISL_576485|2020-08-17	EPI_ISL_576485	S
28144	C	T	>hCoV-19/USA/WA-UW-24556/2020|EPI_ISL_576485|2020-08-17	EPI_ISL_576485	ORF8
28854	C	T	>hCoV-19/USA/WA-UW-24556/2020|EPI_ISL_576485|2020-08-17	EPI_ISL_576485	N
29541	C	T	>hCoV-19/USA/WA-UW-24556/2020|EPI_ISL_576485|2020-08-17	EPI_ISL_576485	NonCoding
241	C	T	>hCoV-19/USA/WA-UW-24557/2020|EPI_ISL_576486|2020-08-17	EPI_ISL_576486	NonCoding
3037	C	T	>hCoV-19/USA/WA-UW-24557/2020|EPI_ISL_576486|2020-08-17	EPI_ISL_576486	orf1ab
8782	T	C	>hCoV-19/USA/WA-UW-24557/2020|EPI_ISL_576486|2020-08-17	EPI_ISL_576486	orf1ab
12548	T	G	>hCoV-19/USA/WA-UW-24557/2020|EPI_ISL_576486|2020-08-17	EPI_ISL_576486	orf1ab
14408	C	T	>hCoV-19/USA/WA-UW-24557/2020|EPI_ISL_576486|2020-08-17	EPI_ISL_576486	orf1ab
18486	C	T	>hCoV-19/USA/WA-UW-24557/2020|EPI_ISL_576486|2020-08-17	EPI_ISL_576486	orf1ab
20268	A	G	>hCoV-19/USA/WA-UW-24557/2020|EPI_ISL_576486|2020-08-17	EPI_ISL_576486	orf1ab
22162	T	C	>hCoV-19/USA/WA-UW-24557/2020|EPI_ISL_576486|2020-08-17	EPI_ISL_576486	S
23403	A	G	>hCoV-19/USA/WA-UW-24557/2020|EPI_ISL_576486|2020-08-17	EPI_ISL_576486	S
28144	C	T	>hCoV-19/USA/WA-UW-24557/2020|EPI_ISL_576486|2020-08-17	EPI_ISL_576486	ORF8
28854	C	T	>hCoV-19/USA/WA-UW-24557/2020|EPI_ISL_576486|2020-08-17	EPI_ISL_576486	N
241	C	T	>hCoV-19/USA/WA-UW-29527/2020|EPI_ISL_576487|2020-09-29	EPI_ISL_576487	NonCoding
257	A	C	>hCoV-19/USA/WA-UW-29527/2020|EPI_ISL_576487|2020-09-29	EPI_ISL_576487	NonCoding
1594	C	T	>hCoV-19/USA/WA-UW-29527/2020|EPI_ISL_576487|2020-09-29	EPI_ISL_576487	orf1ab
3037	C	T	>hCoV-19/USA/WA-UW-29527/2020|EPI_ISL_576487|2020-09-29	EPI_ISL_576487	orf1ab
3493	T	C	>hCoV-19/USA/WA-UW-29527/2020|EPI_ISL_576487|2020-09-29	EPI_ISL_576487	orf1ab
8782	T	C	>hCoV-19/USA/WA-UW-29527/2020|EPI_ISL_576487|2020-09-29	EPI_ISL_576487	orf1ab
14408	C	T	>hCoV-19/USA/WA-UW-29527/2020|EPI_ISL_576487|2020-09-29	EPI_ISL_576487	orf1ab
20268	A	G	>hCoV-19/USA/WA-UW-29527/2020|EPI_ISL_576487|2020-09-29	EPI_ISL_576487	orf1ab
23403	A	G	>hCoV-19/USA/WA-UW-29527/2020|EPI_ISL_576487|2020-09-29	EPI_ISL_576487	S
24197	G	T	>hCoV-19/USA/WA-UW-29527/2020|EPI_ISL_576487|2020-09-29	EPI_ISL_576487	S
25603	C	T	>hCoV-19/USA/WA-UW-29527/2020|EPI_ISL_576487|2020-09-29	EPI_ISL_576487	ORF3a
26029	C	A	>hCoV-19/USA/WA-UW-29527/2020|EPI_ISL_576487|2020-09-29	EPI_ISL_576487	ORF3a
26111	C	T	>hCoV-19/USA/WA-UW-29527/2020|EPI_ISL_576487|2020-09-29	EPI_ISL_576487	ORF3a
28144	C	T	>hCoV-19/USA/WA-UW-29527/2020|EPI_ISL_576487|2020-09-29	EPI_ISL_576487	ORF8
28647	C	T	>hCoV-19/USA/WA-UW-29527/2020|EPI_ISL_576487|2020-09-29	EPI_ISL_576487	N
28854	C	T	>hCoV-19/USA/WA-UW-29527/2020|EPI_ISL_576487|2020-09-29	EPI_ISL_576487	N
241	C	T	>hCoV-19/USA/WA-UW-29528/2020|EPI_ISL_576488|2020-09-29	EPI_ISL_576488	NonCoding
257	A	C	>hCoV-19/USA/WA-UW-29528/2020|EPI_ISL_576488|2020-09-29	EPI_ISL_576488	NonCoding
1594	C	T	>hCoV-19/USA/WA-UW-29528/2020|EPI_ISL_576488|2020-09-29	EPI_ISL_576488	orf1ab
3037	C	T	>hCoV-19/USA/WA-UW-29528/2020|EPI_ISL_576488|2020-09-29	EPI_ISL_576488	orf1ab
3493	T	C	>hCoV-19/USA/WA-UW-29528/2020|EPI_ISL_576488|2020-09-29	EPI_ISL_576488	orf1ab
8782	T	C	>hCoV-19/USA/WA-UW-29528/2020|EPI_ISL_576488|2020-09-29	EPI_ISL_576488	orf1ab
14408	C	T	>hCoV-19/USA/WA-UW-29528/2020|EPI_ISL_576488|2020-09-29	EPI_ISL_576488	orf1ab
20268	A	G	>hCoV-19/USA/WA-UW-29528/2020|EPI_ISL_576488|2020-09-29	EPI_ISL_576488	orf1ab
23403	A	G	>hCoV-19/USA/WA-UW-29528/2020|EPI_ISL_576488|2020-09-29	EPI_ISL_576488	S
25603	C	T	>hCoV-19/USA/WA-UW-29528/2020|EPI_ISL_576488|2020-09-29	EPI_ISL_576488	ORF3a
26029	C	A	>hCoV-19/USA/WA-UW-29528/2020|EPI_ISL_576488|2020-09-29	EPI_ISL_576488	ORF3a
26111	C	T	>hCoV-19/USA/WA-UW-29528/2020|EPI_ISL_576488|2020-09-29	EPI_ISL_576488	ORF3a
28144	C	T	>hCoV-19/USA/WA-UW-29528/2020|EPI_ISL_576488|2020-09-29	EPI_ISL_576488	ORF8
28647	C	T	>hCoV-19/USA/WA-UW-29528/2020|EPI_ISL_576488|2020-09-29	EPI_ISL_576488	N
28854	C	T	>hCoV-19/USA/WA-UW-29528/2020|EPI_ISL_576488|2020-09-29	EPI_ISL_576488	N
241	C	T	>hCoV-19/USA/UN-UW-5231/2020|EPI_ISL_576489|2020-04-09	EPI_ISL_576489	NonCoding
1059	C	T	>hCoV-19/USA/UN-UW-5231/2020|EPI_ISL_576489|2020-04-09	EPI_ISL_576489	orf1ab
3037	C	T	>hCoV-19/USA/UN-UW-5231/2020|EPI_ISL_576489|2020-04-09	EPI_ISL_576489	orf1ab
6040	C	T	>hCoV-19/USA/UN-UW-5231/2020|EPI_ISL_576489|2020-04-09	EPI_ISL_576489	orf1ab
8782	T	C	>hCoV-19/USA/UN-UW-5231/2020|EPI_ISL_576489|2020-04-09	EPI_ISL_576489	orf1ab
8883	T	C	>hCoV-19/USA/UN-UW-5231/2020|EPI_ISL_576489|2020-04-09	EPI_ISL_576489	orf1ab
8885	T	A	>hCoV-19/USA/UN-UW-5231/2020|EPI_ISL_576489|2020-04-09	EPI_ISL_576489	orf1ab
8886	T	A	>hCoV-19/USA/UN-UW-5231/2020|EPI_ISL_576489|2020-04-09	EPI_ISL_576489	orf1ab
14408	C	T	>hCoV-19/USA/UN-UW-5231/2020|EPI_ISL_576489|2020-04-09	EPI_ISL_576489	orf1ab
23403	A	G	>hCoV-19/USA/UN-UW-5231/2020|EPI_ISL_576489|2020-04-09	EPI_ISL_576489	S
25563	G	T	>hCoV-19/USA/UN-UW-5231/2020|EPI_ISL_576489|2020-04-09	EPI_ISL_576489	ORF3a
222	C	T	>hCoV-19/USA/UN-UW-5251/2020|EPI_ISL_576490|2020-04-09	EPI_ISL_576490	NonCoding
4456	C	T	>hCoV-19/USA/UN-UW-5251/2020|EPI_ISL_576490|2020-04-09	EPI_ISL_576490	orf1ab
6693	A	G	>hCoV-19/USA/UN-UW-5251/2020|EPI_ISL_576490|2020-04-09	EPI_ISL_576490	orf1ab
8883	T	C	>hCoV-19/USA/UN-UW-5251/2020|EPI_ISL_576490|2020-04-09	EPI_ISL_576490	orf1ab
8885	T	A	>hCoV-19/USA/UN-UW-5251/2020|EPI_ISL_576490|2020-04-09	EPI_ISL_576490	orf1ab
8886	T	A	>hCoV-19/USA/UN-UW-5251/2020|EPI_ISL_576490|2020-04-09	EPI_ISL_576490	orf1ab
14877	C	T	>hCoV-19/USA/UN-UW-5251/2020|EPI_ISL_576490|2020-04-09	EPI_ISL_576490	orf1ab
17747	C	T	>hCoV-19/USA/UN-UW-5251/2020|EPI_ISL_576490|2020-04-09	EPI_ISL_576490	orf1ab
17858	A	G	>hCoV-19/USA/UN-UW-5251/2020|EPI_ISL_576490|2020-04-09	EPI_ISL_576490	orf1ab
18060	C	T	>hCoV-19/USA/UN-UW-5251/2020|EPI_ISL_576490|2020-04-09	EPI_ISL_576490	orf1ab
21146	T	A	>hCoV-19/USA/UN-UW-5251/2020|EPI_ISL_576490|2020-04-09	EPI_ISL_576490	orf1ab
27228	T	A	>hCoV-19/USA/UN-UW-5251/2020|EPI_ISL_576490|2020-04-09	EPI_ISL_576490	ORF6
27772	T	A	>hCoV-19/USA/UN-UW-5251/2020|EPI_ISL_576490|2020-04-09	EPI_ISL_576490	NonCoding
27775	T	C	>hCoV-19/USA/UN-UW-5251/2020|EPI_ISL_576490|2020-04-09	EPI_ISL_576490	NonCoding
27776	T	G	>hCoV-19/USA/UN-UW-5251/2020|EPI_ISL_576490|2020-04-09	EPI_ISL_576490	NonCoding
27777	G	A	>hCoV-19/USA/UN-UW-5251/2020|EPI_ISL_576490|2020-04-09	EPI_ISL_576490	NonCoding
29188	A	T	>hCoV-19/USA/UN-UW-5251/2020|EPI_ISL_576490|2020-04-09	EPI_ISL_576490	N
2274	A	C	>hCoV-19/USA/UN-UW-5255/2020|EPI_ISL_576491|2020-04-08	EPI_ISL_576491	orf1ab
8883	T	C	>hCoV-19/USA/UN-UW-5255/2020|EPI_ISL_576491|2020-04-08	EPI_ISL_576491	orf1ab
8885	T	A	>hCoV-19/USA/UN-UW-5255/2020|EPI_ISL_576491|2020-04-08	EPI_ISL_576491	orf1ab
8886	T	A	>hCoV-19/USA/UN-UW-5255/2020|EPI_ISL_576491|2020-04-08	EPI_ISL_576491	orf1ab
17747	C	T	>hCoV-19/USA/UN-UW-5255/2020|EPI_ISL_576491|2020-04-08	EPI_ISL_576491	orf1ab
17858	A	G	>hCoV-19/USA/UN-UW-5255/2020|EPI_ISL_576491|2020-04-08	EPI_ISL_576491	orf1ab
18060	C	T	>hCoV-19/USA/UN-UW-5255/2020|EPI_ISL_576491|2020-04-08	EPI_ISL_576491	orf1ab
18345	T	C	>hCoV-19/USA/UN-UW-5255/2020|EPI_ISL_576491|2020-04-08	EPI_ISL_576491	orf1ab
21146	T	A	>hCoV-19/USA/UN-UW-5255/2020|EPI_ISL_576491|2020-04-08	EPI_ISL_576491	orf1ab
23010	T	C	>hCoV-19/USA/UN-UW-5255/2020|EPI_ISL_576491|2020-04-08	EPI_ISL_576491	S
23427	T	C	>hCoV-19/USA/UN-UW-5255/2020|EPI_ISL_576491|2020-04-08	EPI_ISL_576491	S
25231	C	T	>hCoV-19/USA/UN-UW-5255/2020|EPI_ISL_576491|2020-04-08	EPI_ISL_576491	S
241	C	T	>hCoV-19/USA/UN-UW-527/2020|EPI_ISL_576492|2020-03-11	EPI_ISL_576492	NonCoding
490	T	A	>hCoV-19/USA/UN-UW-527/2020|EPI_ISL_576492|2020-03-11	EPI_ISL_576492	orf1ab
3177	C	T	>hCoV-19/USA/UN-UW-527/2020|EPI_ISL_576492|2020-03-11	EPI_ISL_576492	orf1ab
10834	C	T	>hCoV-19/USA/UN-UW-527/2020|EPI_ISL_576492|2020-03-11	EPI_ISL_576492	orf1ab
10835	G	T	>hCoV-19/USA/UN-UW-527/2020|EPI_ISL_576492|2020-03-11	EPI_ISL_576492	orf1ab
15960	C	T	>hCoV-19/USA/UN-UW-527/2020|EPI_ISL_576492|2020-03-11	EPI_ISL_576492	orf1ab
18736	T	C	>hCoV-19/USA/UN-UW-527/2020|EPI_ISL_576492|2020-03-11	EPI_ISL_576492	orf1ab
19684	G	T	>hCoV-19/USA/UN-UW-527/2020|EPI_ISL_576492|2020-03-11	EPI_ISL_576492	orf1ab
24034	C	T	>hCoV-19/USA/UN-UW-527/2020|EPI_ISL_576492|2020-03-11	EPI_ISL_576492	S
26729	T	C	>hCoV-19/USA/UN-UW-527/2020|EPI_ISL_576492|2020-03-11	EPI_ISL_576492	M
27635	C	T	>hCoV-19/USA/UN-UW-527/2020|EPI_ISL_576492|2020-03-11	EPI_ISL_576492	ORF7a
28077	G	C	>hCoV-19/USA/UN-UW-527/2020|EPI_ISL_576492|2020-03-11	EPI_ISL_576492	ORF8
29700	A	G	>hCoV-19/USA/UN-UW-527/2020|EPI_ISL_576492|2020-03-11	EPI_ISL_576492	NonCoding
241	C	T	>hCoV-19/USA/UN-UW-534/2020|EPI_ISL_576493|2020-03-11	EPI_ISL_576493	NonCoding
3037	C	T	>hCoV-19/USA/UN-UW-534/2020|EPI_ISL_576493|2020-03-11	EPI_ISL_576493	orf1ab
8782	T	C	>hCoV-19/USA/UN-UW-534/2020|EPI_ISL_576493|2020-03-11	EPI_ISL_576493	orf1ab
14408	C	T	>hCoV-19/USA/UN-UW-534/2020|EPI_ISL_576493|2020-03-11	EPI_ISL_576493	orf1ab
15315	C	T	>hCoV-19/USA/UN-UW-534/2020|EPI_ISL_576493|2020-03-11	EPI_ISL_576493	orf1ab
15660	C	A	>hCoV-19/USA/UN-UW-534/2020|EPI_ISL_576493|2020-03-11	EPI_ISL_576493	orf1ab
15661	T	C	>hCoV-19/USA/UN-UW-534/2020|EPI_ISL_576493|2020-03-11	EPI_ISL_576493	orf1ab
22929	T	A	>hCoV-19/USA/UN-UW-534/2020|EPI_ISL_576493|2020-03-11	EPI_ISL_576493	S
22930	T	A	>hCoV-19/USA/UN-UW-534/2020|EPI_ISL_576493|2020-03-11	EPI_ISL_576493	S
23403	A	G	>hCoV-19/USA/UN-UW-534/2020|EPI_ISL_576493|2020-03-11	EPI_ISL_576493	S
28881	G	A	>hCoV-19/USA/UN-UW-534/2020|EPI_ISL_576493|2020-03-11	EPI_ISL_576493	N
28882	G	A	>hCoV-19/USA/UN-UW-534/2020|EPI_ISL_576493|2020-03-11	EPI_ISL_576493	N
28883	G	C	>hCoV-19/USA/UN-UW-534/2020|EPI_ISL_576493|2020-03-11	EPI_ISL_576493	N
17747	C	T	>hCoV-19/USA/UN-UW-6996/2020|EPI_ISL_576494|2020-03-11	EPI_ISL_576494	orf1ab
17858	A	G	>hCoV-19/USA/UN-UW-6996/2020|EPI_ISL_576494|2020-03-11	EPI_ISL_576494	orf1ab
18060	C	T	>hCoV-19/USA/UN-UW-6996/2020|EPI_ISL_576494|2020-03-11	EPI_ISL_576494	orf1ab
241	C	T	>hCoV-19/USA/UN-UW-6997/2020|EPI_ISL_576495|2020-03-11	EPI_ISL_576495	NonCoding
3037	C	T	>hCoV-19/USA/UN-UW-6997/2020|EPI_ISL_576495|2020-03-11	EPI_ISL_576495	orf1ab
8782	T	C	>hCoV-19/USA/UN-UW-6997/2020|EPI_ISL_576495|2020-03-11	EPI_ISL_576495	orf1ab
14408	C	T	>hCoV-19/USA/UN-UW-6997/2020|EPI_ISL_576495|2020-03-11	EPI_ISL_576495	orf1ab
23403	A	G	>hCoV-19/USA/UN-UW-6997/2020|EPI_ISL_576495|2020-03-11	EPI_ISL_576495	S
28144	C	T	>hCoV-19/USA/UN-UW-6997/2020|EPI_ISL_576495|2020-03-11	EPI_ISL_576495	ORF8
28881	G	A	>hCoV-19/USA/UN-UW-6997/2020|EPI_ISL_576495|2020-03-11	EPI_ISL_576495	N
28882	G	A	>hCoV-19/USA/UN-UW-6997/2020|EPI_ISL_576495|2020-03-11	EPI_ISL_576495	N
28883	G	C	>hCoV-19/USA/UN-UW-6997/2020|EPI_ISL_576495|2020-03-11	EPI_ISL_576495	N
15927	T	G	>hCoV-19/USA/UN-UW-7000/2020|EPI_ISL_576496|2020-03-12	EPI_ISL_576496	orf1ab
17747	C	T	>hCoV-19/USA/UN-UW-7000/2020|EPI_ISL_576496|2020-03-12	EPI_ISL_576496	orf1ab
17858	A	G	>hCoV-19/USA/UN-UW-7000/2020|EPI_ISL_576496|2020-03-12	EPI_ISL_576496	orf1ab
18060	C	T	>hCoV-19/USA/UN-UW-7000/2020|EPI_ISL_576496|2020-03-12	EPI_ISL_576496	orf1ab
20167	G	T	>hCoV-19/USA/UN-UW-7000/2020|EPI_ISL_576496|2020-03-12	EPI_ISL_576496	orf1ab
26936	C	T	>hCoV-19/USA/UN-UW-7000/2020|EPI_ISL_576496|2020-03-12	EPI_ISL_576496	M
29580	C	T	>hCoV-19/USA/UN-UW-7000/2020|EPI_ISL_576496|2020-03-12	EPI_ISL_576496	ORF10
17747	C	T	>hCoV-19/USA/UN-UW-7002/2020|EPI_ISL_576497|2020-03-12	EPI_ISL_576497	orf1ab
17858	A	G	>hCoV-19/USA/UN-UW-7002/2020|EPI_ISL_576497|2020-03-12	EPI_ISL_576497	orf1ab
18060	C	T	>hCoV-19/USA/UN-UW-7002/2020|EPI_ISL_576497|2020-03-12	EPI_ISL_576497	orf1ab
241	C	T	>hCoV-19/USA/UN-UW-7167/2020|EPI_ISL_576498|2020-04-13	EPI_ISL_576498	NonCoding
1059	C	T	>hCoV-19/USA/UN-UW-7167/2020|EPI_ISL_576498|2020-04-13	EPI_ISL_576498	orf1ab
3037	C	T	>hCoV-19/USA/UN-UW-7167/2020|EPI_ISL_576498|2020-04-13	EPI_ISL_576498	orf1ab
8782	T	C	>hCoV-19/USA/UN-UW-7167/2020|EPI_ISL_576498|2020-04-13	EPI_ISL_576498	orf1ab
8883	T	C	>hCoV-19/USA/UN-UW-7167/2020|EPI_ISL_576498|2020-04-13	EPI_ISL_576498	orf1ab
8885	T	A	>hCoV-19/USA/UN-UW-7167/2020|EPI_ISL_576498|2020-04-13	EPI_ISL_576498	orf1ab
8886	T	A	>hCoV-19/USA/UN-UW-7167/2020|EPI_ISL_576498|2020-04-13	EPI_ISL_576498	orf1ab
10377	C	T	>hCoV-19/USA/UN-UW-7167/2020|EPI_ISL_576498|2020-04-13	EPI_ISL_576498	orf1ab
14408	C	T	>hCoV-19/USA/UN-UW-7167/2020|EPI_ISL_576498|2020-04-13	EPI_ISL_576498	orf1ab
23403	A	G	>hCoV-19/USA/UN-UW-7167/2020|EPI_ISL_576498|2020-04-13	EPI_ISL_576498	S
25563	G	T	>hCoV-19/USA/UN-UW-7167/2020|EPI_ISL_576498|2020-04-13	EPI_ISL_576498	ORF3a
29553	G	A	>hCoV-19/USA/UN-UW-7167/2020|EPI_ISL_576498|2020-04-13	EPI_ISL_576498	NonCoding
241	C	T	>hCoV-19/USA/UN-UW-7187/2020|EPI_ISL_576499|2020-04-13	EPI_ISL_576499	NonCoding
1059	C	T	>hCoV-19/USA/UN-UW-7187/2020|EPI_ISL_576499|2020-04-13	EPI_ISL_576499	orf1ab
3037	C	T	>hCoV-19/USA/UN-UW-7187/2020|EPI_ISL_576499|2020-04-13	EPI_ISL_576499	orf1ab
8782	T	C	>hCoV-19/USA/UN-UW-7187/2020|EPI_ISL_576499|2020-04-13	EPI_ISL_576499	orf1ab
14408	C	T	>hCoV-19/USA/UN-UW-7187/2020|EPI_ISL_576499|2020-04-13	EPI_ISL_576499	orf1ab
23403	A	G	>hCoV-19/USA/UN-UW-7187/2020|EPI_ISL_576499|2020-04-13	EPI_ISL_576499	S
25563	G	T	>hCoV-19/USA/UN-UW-7187/2020|EPI_ISL_576499|2020-04-13	EPI_ISL_576499	ORF3a
241	C	T	>hCoV-19/USA/UN-UW-7196/2020|EPI_ISL_576500|2020-04-13	EPI_ISL_576500	NonCoding
1059	C	T	>hCoV-19/USA/UN-UW-7196/2020|EPI_ISL_576500|2020-04-13	EPI_ISL_576500	orf1ab
3037	C	T	>hCoV-19/USA/UN-UW-7196/2020|EPI_ISL_576500|2020-04-13	EPI_ISL_576500	orf1ab
8782	T	C	>hCoV-19/USA/UN-UW-7196/2020|EPI_ISL_576500|2020-04-13	EPI_ISL_576500	orf1ab
8883	T	C	>hCoV-19/USA/UN-UW-7196/2020|EPI_ISL_576500|2020-04-13	EPI_ISL_576500	orf1ab
8885	T	A	>hCoV-19/USA/UN-UW-7196/2020|EPI_ISL_576500|2020-04-13	EPI_ISL_576500	orf1ab
8886	T	A	>hCoV-19/USA/UN-UW-7196/2020|EPI_ISL_576500|2020-04-13	EPI_ISL_576500	orf1ab
14408	C	T	>hCoV-19/USA/UN-UW-7196/2020|EPI_ISL_576500|2020-04-13	EPI_ISL_576500	orf1ab
23403	A	G	>hCoV-19/USA/UN-UW-7196/2020|EPI_ISL_576500|2020-04-13	EPI_ISL_576500	S
25563	G	T	>hCoV-19/USA/UN-UW-7196/2020|EPI_ISL_576500|2020-04-13	EPI_ISL_576500	ORF3a
241	C	T	>hCoV-19/USA/UN-UW-7204/2020|EPI_ISL_576501|2020-04-13	EPI_ISL_576501	NonCoding
1059	C	T	>hCoV-19/USA/UN-UW-7204/2020|EPI_ISL_576501|2020-04-13	EPI_ISL_576501	orf1ab
3037	C	T	>hCoV-19/USA/UN-UW-7204/2020|EPI_ISL_576501|2020-04-13	EPI_ISL_576501	orf1ab
8782	T	C	>hCoV-19/USA/UN-UW-7204/2020|EPI_ISL_576501|2020-04-13	EPI_ISL_576501	orf1ab
8883	T	C	>hCoV-19/USA/UN-UW-7204/2020|EPI_ISL_576501|2020-04-13	EPI_ISL_576501	orf1ab
8885	T	A	>hCoV-19/USA/UN-UW-7204/2020|EPI_ISL_576501|2020-04-13	EPI_ISL_576501	orf1ab
8886	T	A	>hCoV-19/USA/UN-UW-7204/2020|EPI_ISL_576501|2020-04-13	EPI_ISL_576501	orf1ab
14408	C	T	>hCoV-19/USA/UN-UW-7204/2020|EPI_ISL_576501|2020-04-13	EPI_ISL_576501	orf1ab
17182	G	A	>hCoV-19/USA/UN-UW-7204/2020|EPI_ISL_576501|2020-04-13	EPI_ISL_576501	orf1ab
23403	A	G	>hCoV-19/USA/UN-UW-7204/2020|EPI_ISL_576501|2020-04-13	EPI_ISL_576501	S
25563	G	T	>hCoV-19/USA/UN-UW-7204/2020|EPI_ISL_576501|2020-04-13	EPI_ISL_576501	ORF3a
29553	G	A	>hCoV-19/USA/UN-UW-7204/2020|EPI_ISL_576501|2020-04-13	EPI_ISL_576501	NonCoding
3231	G	T	>hCoV-19/USA/UN-UW-7214/2020|EPI_ISL_576502|2020-04-13	EPI_ISL_576502	orf1ab
8883	T	C	>hCoV-19/USA/UN-UW-7214/2020|EPI_ISL_576502|2020-04-13	EPI_ISL_576502	orf1ab
8885	T	A	>hCoV-19/USA/UN-UW-7214/2020|EPI_ISL_576502|2020-04-13	EPI_ISL_576502	orf1ab
8886	T	A	>hCoV-19/USA/UN-UW-7214/2020|EPI_ISL_576502|2020-04-13	EPI_ISL_576502	orf1ab
17747	C	T	>hCoV-19/USA/UN-UW-7214/2020|EPI_ISL_576502|2020-04-13	EPI_ISL_576502	orf1ab
17858	A	G	>hCoV-19/USA/UN-UW-7214/2020|EPI_ISL_576502|2020-04-13	EPI_ISL_576502	orf1ab
18060	C	T	>hCoV-19/USA/UN-UW-7214/2020|EPI_ISL_576502|2020-04-13	EPI_ISL_576502	orf1ab
20097	A	G	>hCoV-19/USA/UN-UW-7214/2020|EPI_ISL_576502|2020-04-13	EPI_ISL_576502	orf1ab
241	C	T	>hCoV-19/USA/UN-UW-7220/2020|EPI_ISL_576503|2020-04-13	EPI_ISL_576503	NonCoding
3037	C	T	>hCoV-19/USA/UN-UW-7220/2020|EPI_ISL_576503|2020-04-13	EPI_ISL_576503	orf1ab
8782	T	C	>hCoV-19/USA/UN-UW-7220/2020|EPI_ISL_576503|2020-04-13	EPI_ISL_576503	orf1ab
14104	T	C	>hCoV-19/USA/UN-UW-7220/2020|EPI_ISL_576503|2020-04-13	EPI_ISL_576503	orf1ab
14408	C	T	>hCoV-19/USA/UN-UW-7220/2020|EPI_ISL_576503|2020-04-13	EPI_ISL_576503	orf1ab
18877	C	T	>hCoV-19/USA/UN-UW-7220/2020|EPI_ISL_576503|2020-04-13	EPI_ISL_576503	orf1ab
23403	A	G	>hCoV-19/USA/UN-UW-7220/2020|EPI_ISL_576503|2020-04-13	EPI_ISL_576503	S
25563	G	T	>hCoV-19/USA/UN-UW-7220/2020|EPI_ISL_576503|2020-04-13	EPI_ISL_576503	ORF3a
241	C	T	>hCoV-19/USA/UN-UW-7227/2020|EPI_ISL_576504|2020-04-13	EPI_ISL_576504	NonCoding
1059	C	T	>hCoV-19/USA/UN-UW-7227/2020|EPI_ISL_576504|2020-04-13	EPI_ISL_576504	orf1ab
3037	C	T	>hCoV-19/USA/UN-UW-7227/2020|EPI_ISL_576504|2020-04-13	EPI_ISL_576504	orf1ab
8782	T	C	>hCoV-19/USA/UN-UW-7227/2020|EPI_ISL_576504|2020-04-13	EPI_ISL_576504	orf1ab
8885	T	A	>hCoV-19/USA/UN-UW-7227/2020|EPI_ISL_576504|2020-04-13	EPI_ISL_576504	orf1ab
14408	C	T	>hCoV-19/USA/UN-UW-7227/2020|EPI_ISL_576504|2020-04-13	EPI_ISL_576504	orf1ab
18002	G	T	>hCoV-19/USA/UN-UW-7227/2020|EPI_ISL_576504|2020-04-13	EPI_ISL_576504	orf1ab
23403	A	G	>hCoV-19/USA/UN-UW-7227/2020|EPI_ISL_576504|2020-04-13	EPI_ISL_576504	S
25563	G	T	>hCoV-19/USA/UN-UW-7227/2020|EPI_ISL_576504|2020-04-13	EPI_ISL_576504	ORF3a
29473	G	A	>hCoV-19/USA/UN-UW-7227/2020|EPI_ISL_576504|2020-04-13	EPI_ISL_576504	N
241	C	T	>hCoV-19/USA/UN-UW-7228/2020|EPI_ISL_576505|2020-04-13	EPI_ISL_576505	NonCoding
1059	C	T	>hCoV-19/USA/UN-UW-7228/2020|EPI_ISL_576505|2020-04-13	EPI_ISL_576505	orf1ab
3037	C	T	>hCoV-19/USA/UN-UW-7228/2020|EPI_ISL_576505|2020-04-13	EPI_ISL_576505	orf1ab
8782	T	C	>hCoV-19/USA/UN-UW-7228/2020|EPI_ISL_576505|2020-04-13	EPI_ISL_576505	orf1ab
14408	C	T	>hCoV-19/USA/UN-UW-7228/2020|EPI_ISL_576505|2020-04-13	EPI_ISL_576505	orf1ab
16859	C	T	>hCoV-19/USA/UN-UW-7228/2020|EPI_ISL_576505|2020-04-13	EPI_ISL_576505	orf1ab
23403	A	G	>hCoV-19/USA/UN-UW-7228/2020|EPI_ISL_576505|2020-04-13	EPI_ISL_576505	S
25563	G	T	>hCoV-19/USA/UN-UW-7228/2020|EPI_ISL_576505|2020-04-13	EPI_ISL_576505	ORF3a
10818	C	T	>hCoV-19/USA/UN-UW-7230/2020|EPI_ISL_576506|2020-04-13	EPI_ISL_576506	orf1ab
14937	C	T	>hCoV-19/USA/UN-UW-7230/2020|EPI_ISL_576506|2020-04-13	EPI_ISL_576506	orf1ab
17747	C	T	>hCoV-19/USA/UN-UW-7230/2020|EPI_ISL_576506|2020-04-13	EPI_ISL_576506	orf1ab
17858	A	G	>hCoV-19/USA/UN-UW-7230/2020|EPI_ISL_576506|2020-04-13	EPI_ISL_576506	orf1ab
18060	C	T	>hCoV-19/USA/UN-UW-7230/2020|EPI_ISL_576506|2020-04-13	EPI_ISL_576506	orf1ab
884	C	T	>hCoV-19/USA/UN-UW-7231/2020|EPI_ISL_576507|2020-04-13	EPI_ISL_576507	orf1ab
1397	G	A	>hCoV-19/USA/UN-UW-7231/2020|EPI_ISL_576507|2020-04-13	EPI_ISL_576507	orf1ab
8653	G	T	>hCoV-19/USA/UN-UW-7231/2020|EPI_ISL_576507|2020-04-13	EPI_ISL_576507	orf1ab
8782	T	C	>hCoV-19/USA/UN-UW-7231/2020|EPI_ISL_576507|2020-04-13	EPI_ISL_576507	orf1ab
8885	T	A	>hCoV-19/USA/UN-UW-7231/2020|EPI_ISL_576507|2020-04-13	EPI_ISL_576507	orf1ab
8886	T	A	>hCoV-19/USA/UN-UW-7231/2020|EPI_ISL_576507|2020-04-13	EPI_ISL_576507	orf1ab
11083	G	T	>hCoV-19/USA/UN-UW-7231/2020|EPI_ISL_576507|2020-04-13	EPI_ISL_576507	orf1ab
19073	A	G	>hCoV-19/USA/UN-UW-7231/2020|EPI_ISL_576507|2020-04-13	EPI_ISL_576507	orf1ab
27915	G	T	>hCoV-19/USA/UN-UW-7231/2020|EPI_ISL_576507|2020-04-13	EPI_ISL_576507	ORF8
28688	T	C	>hCoV-19/USA/UN-UW-7231/2020|EPI_ISL_576507|2020-04-13	EPI_ISL_576507	N
28868	C	T	>hCoV-19/USA/UN-UW-7231/2020|EPI_ISL_576507|2020-04-13	EPI_ISL_576507	N
29077	C	T	>hCoV-19/USA/UN-UW-7231/2020|EPI_ISL_576507|2020-04-13	EPI_ISL_576507	N
29742	G	T	>hCoV-19/USA/UN-UW-7231/2020|EPI_ISL_576507|2020-04-13	EPI_ISL_576507	NonCoding
241	C	T	>hCoV-19/USA/UN-UW-7428/2020|EPI_ISL_576509|2020-04-14	EPI_ISL_576509	NonCoding
1059	C	T	>hCoV-19/USA/UN-UW-7428/2020|EPI_ISL_576509|2020-04-14	EPI_ISL_576509	orf1ab
2184	A	G	>hCoV-19/USA/UN-UW-7428/2020|EPI_ISL_576509|2020-04-14	EPI_ISL_576509	orf1ab
3037	C	T	>hCoV-19/USA/UN-UW-7428/2020|EPI_ISL_576509|2020-04-14	EPI_ISL_576509	orf1ab
8782	T	C	>hCoV-19/USA/UN-UW-7428/2020|EPI_ISL_576509|2020-04-14	EPI_ISL_576509	orf1ab
14408	C	T	>hCoV-19/USA/UN-UW-7428/2020|EPI_ISL_576509|2020-04-14	EPI_ISL_576509	orf1ab
23374	T	C	>hCoV-19/USA/UN-UW-7428/2020|EPI_ISL_576509|2020-04-14	EPI_ISL_576509	S
23403	A	G	>hCoV-19/USA/UN-UW-7428/2020|EPI_ISL_576509|2020-04-14	EPI_ISL_576509	S
25563	G	T	>hCoV-19/USA/UN-UW-7428/2020|EPI_ISL_576509|2020-04-14	EPI_ISL_576509	ORF3a
26199	G	T	>hCoV-19/USA/UN-UW-7428/2020|EPI_ISL_576509|2020-04-14	EPI_ISL_576509	ORF3a
241	C	T	>hCoV-19/USA/UN-UW-7434/2020|EPI_ISL_576510|2020-04-14	EPI_ISL_576510	NonCoding
1059	C	T	>hCoV-19/USA/UN-UW-7434/2020|EPI_ISL_576510|2020-04-14	EPI_ISL_576510	orf1ab
3037	C	T	>hCoV-19/USA/UN-UW-7434/2020|EPI_ISL_576510|2020-04-14	EPI_ISL_576510	orf1ab
8782	T	C	>hCoV-19/USA/UN-UW-7434/2020|EPI_ISL_576510|2020-04-14	EPI_ISL_576510	orf1ab
8886	T	A	>hCoV-19/USA/UN-UW-7434/2020|EPI_ISL_576510|2020-04-14	EPI_ISL_576510	orf1ab
12148	A	T	>hCoV-19/USA/UN-UW-7434/2020|EPI_ISL_576510|2020-04-14	EPI_ISL_576510	orf1ab
13536	C	T	>hCoV-19/USA/UN-UW-7434/2020|EPI_ISL_576510|2020-04-14	EPI_ISL_576510	orf1ab
14408	C	T	>hCoV-19/USA/UN-UW-7434/2020|EPI_ISL_576510|2020-04-14	EPI_ISL_576510	orf1ab
23403	A	G	>hCoV-19/USA/UN-UW-7434/2020|EPI_ISL_576510|2020-04-14	EPI_ISL_576510	S
25563	G	T	>hCoV-19/USA/UN-UW-7434/2020|EPI_ISL_576510|2020-04-14	EPI_ISL_576510	ORF3a
29553	G	A	>hCoV-19/USA/UN-UW-7434/2020|EPI_ISL_576510|2020-04-14	EPI_ISL_576510	NonCoding
241	C	T	>hCoV-19/USA/UN-UW-7435/2020|EPI_ISL_576511|2020-04-14	EPI_ISL_576511	NonCoding
1059	C	T	>hCoV-19/USA/UN-UW-7435/2020|EPI_ISL_576511|2020-04-14	EPI_ISL_576511	orf1ab
2880	C	T	>hCoV-19/USA/UN-UW-7435/2020|EPI_ISL_576511|2020-04-14	EPI_ISL_576511	orf1ab
3037	C	T	>hCoV-19/USA/UN-UW-7435/2020|EPI_ISL_576511|2020-04-14	EPI_ISL_576511	orf1ab
8782	T	C	>hCoV-19/USA/UN-UW-7435/2020|EPI_ISL_576511|2020-04-14	EPI_ISL_576511	orf1ab
14408	C	T	>hCoV-19/USA/UN-UW-7435/2020|EPI_ISL_576511|2020-04-14	EPI_ISL_576511	orf1ab
18248	C	T	>hCoV-19/USA/UN-UW-7435/2020|EPI_ISL_576511|2020-04-14	EPI_ISL_576511	orf1ab
23403	A	G	>hCoV-19/USA/UN-UW-7435/2020|EPI_ISL_576511|2020-04-14	EPI_ISL_576511	S
25563	G	T	>hCoV-19/USA/UN-UW-7435/2020|EPI_ISL_576511|2020-04-14	EPI_ISL_576511	ORF3a
28144	C	T	>hCoV-19/USA/UN-UW-7435/2020|EPI_ISL_576511|2020-04-14	EPI_ISL_576511	ORF8
28657	C	T	>hCoV-19/USA/UN-UW-7435/2020|EPI_ISL_576511|2020-04-14	EPI_ISL_576511	N
29553	G	A	>hCoV-19/USA/UN-UW-7435/2020|EPI_ISL_576511|2020-04-14	EPI_ISL_576511	NonCoding
241	C	T	>hCoV-19/USA/UN-UW-7455/2020|EPI_ISL_576512|2020-04-15	EPI_ISL_576512	NonCoding
1059	C	T	>hCoV-19/USA/UN-UW-7455/2020|EPI_ISL_576512|2020-04-15	EPI_ISL_576512	orf1ab
3037	C	T	>hCoV-19/USA/UN-UW-7455/2020|EPI_ISL_576512|2020-04-15	EPI_ISL_576512	orf1ab
8782	T	C	>hCoV-19/USA/UN-UW-7455/2020|EPI_ISL_576512|2020-04-15	EPI_ISL_576512	orf1ab
14408	C	T	>hCoV-19/USA/UN-UW-7455/2020|EPI_ISL_576512|2020-04-15	EPI_ISL_576512	orf1ab
23403	A	G	>hCoV-19/USA/UN-UW-7455/2020|EPI_ISL_576512|2020-04-15	EPI_ISL_576512	S
25563	G	T	>hCoV-19/USA/UN-UW-7455/2020|EPI_ISL_576512|2020-04-15	EPI_ISL_576512	ORF3a
27253	A	G	>hCoV-19/USA/UN-UW-7455/2020|EPI_ISL_576512|2020-04-15	EPI_ISL_576512	ORF6
2840	G	A	>hCoV-19/USA/UN-UW-7473/2020|EPI_ISL_576513|2020-04-14	EPI_ISL_576513	orf1ab
17747	C	T	>hCoV-19/USA/UN-UW-7473/2020|EPI_ISL_576513|2020-04-14	EPI_ISL_576513	orf1ab
17858	A	G	>hCoV-19/USA/UN-UW-7473/2020|EPI_ISL_576513|2020-04-14	EPI_ISL_576513	orf1ab
18060	C	T	>hCoV-19/USA/UN-UW-7473/2020|EPI_ISL_576513|2020-04-14	EPI_ISL_576513	orf1ab
22987	C	T	>hCoV-19/USA/UN-UW-7473/2020|EPI_ISL_576513|2020-04-14	EPI_ISL_576513	S
26045	A	G	>hCoV-19/USA/UN-UW-7473/2020|EPI_ISL_576513|2020-04-14	EPI_ISL_576513	ORF3a
241	C	T	>hCoV-19/USA/UN-UW-7756/2020|EPI_ISL_576514|2020-04-20	EPI_ISL_576514	NonCoding
1059	C	T	>hCoV-19/USA/UN-UW-7756/2020|EPI_ISL_576514|2020-04-20	EPI_ISL_576514	orf1ab
3037	C	T	>hCoV-19/USA/UN-UW-7756/2020|EPI_ISL_576514|2020-04-20	EPI_ISL_576514	orf1ab
8782	T	C	>hCoV-19/USA/UN-UW-7756/2020|EPI_ISL_576514|2020-04-20	EPI_ISL_576514	orf1ab
14408	C	T	>hCoV-19/USA/UN-UW-7756/2020|EPI_ISL_576514|2020-04-20	EPI_ISL_576514	orf1ab
23403	A	G	>hCoV-19/USA/UN-UW-7756/2020|EPI_ISL_576514|2020-04-20	EPI_ISL_576514	S
25563	G	T	>hCoV-19/USA/UN-UW-7756/2020|EPI_ISL_576514|2020-04-20	EPI_ISL_576514	ORF3a
28144	C	T	>hCoV-19/USA/UN-UW-7756/2020|EPI_ISL_576514|2020-04-20	EPI_ISL_576514	ORF8
29553	G	A	>hCoV-19/USA/UN-UW-7756/2020|EPI_ISL_576514|2020-04-20	EPI_ISL_576514	NonCoding
241	C	T	>hCoV-19/USA/UN-UW-7770/2020|EPI_ISL_576515|2020-04-20	EPI_ISL_576515	NonCoding
1059	C	T	>hCoV-19/USA/UN-UW-7770/2020|EPI_ISL_576515|2020-04-20	EPI_ISL_576515	orf1ab
3037	C	T	>hCoV-19/USA/UN-UW-7770/2020|EPI_ISL_576515|2020-04-20	EPI_ISL_576515	orf1ab
8782	T	C	>hCoV-19/USA/UN-UW-7770/2020|EPI_ISL_576515|2020-04-20	EPI_ISL_576515	orf1ab
12436	T	C	>hCoV-19/USA/UN-UW-7770/2020|EPI_ISL_576515|2020-04-20	EPI_ISL_576515	orf1ab
14408	C	T	>hCoV-19/USA/UN-UW-7770/2020|EPI_ISL_576515|2020-04-20	EPI_ISL_576515	orf1ab
17977	C	A	>hCoV-19/USA/UN-UW-7770/2020|EPI_ISL_576515|2020-04-20	EPI_ISL_576515	orf1ab
23403	A	G	>hCoV-19/USA/UN-UW-7770/2020|EPI_ISL_576515|2020-04-20	EPI_ISL_576515	S
25563	G	T	>hCoV-19/USA/UN-UW-7770/2020|EPI_ISL_576515|2020-04-20	EPI_ISL_576515	ORF3a
28144	C	T	>hCoV-19/USA/UN-UW-7770/2020|EPI_ISL_576515|2020-04-20	EPI_ISL_576515	ORF8
29553	G	A	>hCoV-19/USA/UN-UW-7770/2020|EPI_ISL_576515|2020-04-20	EPI_ISL_576515	NonCoding
241	C	T	>hCoV-19/USA/UN-UW-7781/2020|EPI_ISL_576516|2020-04-20	EPI_ISL_576516	NonCoding
1059	C	T	>hCoV-19/USA/UN-UW-7781/2020|EPI_ISL_576516|2020-04-20	EPI_ISL_576516	orf1ab
3037	C	T	>hCoV-19/USA/UN-UW-7781/2020|EPI_ISL_576516|2020-04-20	EPI_ISL_576516	orf1ab
8782	T	C	>hCoV-19/USA/UN-UW-7781/2020|EPI_ISL_576516|2020-04-20	EPI_ISL_576516	orf1ab
14408	C	T	>hCoV-19/USA/UN-UW-7781/2020|EPI_ISL_576516|2020-04-20	EPI_ISL_576516	orf1ab
20134	G	T	>hCoV-19/USA/UN-UW-7781/2020|EPI_ISL_576516|2020-04-20	EPI_ISL_576516	orf1ab
23403	A	G	>hCoV-19/USA/UN-UW-7781/2020|EPI_ISL_576516|2020-04-20	EPI_ISL_576516	S
25563	G	T	>hCoV-19/USA/UN-UW-7781/2020|EPI_ISL_576516|2020-04-20	EPI_ISL_576516	ORF3a
1059	C	T	>hCoV-19/USA/UN-UW-7794/2020|EPI_ISL_576517|2020-04-20	EPI_ISL_576517	orf1ab
3037	C	T	>hCoV-19/USA/UN-UW-7794/2020|EPI_ISL_576517|2020-04-20	EPI_ISL_576517	orf1ab
8782	T	C	>hCoV-19/USA/UN-UW-7794/2020|EPI_ISL_576517|2020-04-20	EPI_ISL_576517	orf1ab
14408	C	T	>hCoV-19/USA/UN-UW-7794/2020|EPI_ISL_576517|2020-04-20	EPI_ISL_576517	orf1ab
23403	A	G	>hCoV-19/USA/UN-UW-7794/2020|EPI_ISL_576517|2020-04-20	EPI_ISL_576517	S
25563	G	T	>hCoV-19/USA/UN-UW-7794/2020|EPI_ISL_576517|2020-04-20	EPI_ISL_576517	ORF3a
28144	C	T	>hCoV-19/USA/UN-UW-7794/2020|EPI_ISL_576517|2020-04-20	EPI_ISL_576517	ORF8
29553	G	A	>hCoV-19/USA/UN-UW-7794/2020|EPI_ISL_576517|2020-04-20	EPI_ISL_576517	NonCoding
241	C	T	>hCoV-19/USA/CA-IGI-0320/2020|EPI_ISL_576518|2020-07-15	EPI_ISL_576518	NonCoding
3037	C	T	>hCoV-19/USA/CA-IGI-0320/2020|EPI_ISL_576518|2020-07-15	EPI_ISL_576518	orf1ab
5467	C	T	>hCoV-19/USA/CA-IGI-0320/2020|EPI_ISL_576518|2020-07-15	EPI_ISL_576518	orf1ab
5869	C	T	>hCoV-19/USA/CA-IGI-0320/2020|EPI_ISL_576518|2020-07-15	EPI_ISL_576518	orf1ab
8389	C	T	>hCoV-19/USA/CA-IGI-0320/2020|EPI_ISL_576518|2020-07-15	EPI_ISL_576518	orf1ab
8782	T	C	>hCoV-19/USA/CA-IGI-0320/2020|EPI_ISL_576518|2020-07-15	EPI_ISL_576518	orf1ab
8785	G	A	>hCoV-19/USA/CA-IGI-0320/2020|EPI_ISL_576518|2020-07-15	EPI_ISL_576518	orf1ab
9979	C	T	>hCoV-19/USA/CA-IGI-0320/2020|EPI_ISL_576518|2020-07-15	EPI_ISL_576518	orf1ab
14408	C	T	>hCoV-19/USA/CA-IGI-0320/2020|EPI_ISL_576518|2020-07-15	EPI_ISL_576518	orf1ab
20396	A	G	>hCoV-19/USA/CA-IGI-0320/2020|EPI_ISL_576518|2020-07-15	EPI_ISL_576518	orf1ab
23403	A	G	>hCoV-19/USA/CA-IGI-0320/2020|EPI_ISL_576518|2020-07-15	EPI_ISL_576518	S
25038	A	T	>hCoV-19/USA/CA-IGI-0320/2020|EPI_ISL_576518|2020-07-15	EPI_ISL_576518	S
25563	G	T	>hCoV-19/USA/CA-IGI-0320/2020|EPI_ISL_576518|2020-07-15	EPI_ISL_576518	ORF3a
28144	C	T	>hCoV-19/USA/CA-IGI-0320/2020|EPI_ISL_576518|2020-07-15	EPI_ISL_576518	ORF8
29140	G	T	>hCoV-19/USA/CA-IGI-0320/2020|EPI_ISL_576518|2020-07-15	EPI_ISL_576518	N
241	C	T	>hCoV-19/USA/CA-IGI-0321/2020|EPI_ISL_576519|2020-07-17	EPI_ISL_576519	NonCoding
3037	C	T	>hCoV-19/USA/CA-IGI-0321/2020|EPI_ISL_576519|2020-07-17	EPI_ISL_576519	orf1ab
4544	A	G	>hCoV-19/USA/CA-IGI-0321/2020|EPI_ISL_576519|2020-07-17	EPI_ISL_576519	orf1ab
5539	G	A	>hCoV-19/USA/CA-IGI-0321/2020|EPI_ISL_576519|2020-07-17	EPI_ISL_576519	orf1ab
6578	C	T	>hCoV-19/USA/CA-IGI-0321/2020|EPI_ISL_576519|2020-07-17	EPI_ISL_576519	orf1ab
8782	T	C	>hCoV-19/USA/CA-IGI-0321/2020|EPI_ISL_576519|2020-07-17	EPI_ISL_576519	orf1ab
14408	C	T	>hCoV-19/USA/CA-IGI-0321/2020|EPI_ISL_576519|2020-07-17	EPI_ISL_576519	orf1ab
21468	G	A	>hCoV-19/USA/CA-IGI-0321/2020|EPI_ISL_576519|2020-07-17	EPI_ISL_576519	orf1ab
23403	A	G	>hCoV-19/USA/CA-IGI-0321/2020|EPI_ISL_576519|2020-07-17	EPI_ISL_576519	S
26768	C	T	>hCoV-19/USA/CA-IGI-0321/2020|EPI_ISL_576519|2020-07-17	EPI_ISL_576519	M
28144	C	T	>hCoV-19/USA/CA-IGI-0321/2020|EPI_ISL_576519|2020-07-17	EPI_ISL_576519	ORF8
28881	G	A	>hCoV-19/USA/CA-IGI-0321/2020|EPI_ISL_576519|2020-07-17	EPI_ISL_576519	N
28882	G	A	>hCoV-19/USA/CA-IGI-0321/2020|EPI_ISL_576519|2020-07-17	EPI_ISL_576519	N
28883	G	C	>hCoV-19/USA/CA-IGI-0321/2020|EPI_ISL_576519|2020-07-17	EPI_ISL_576519	N
241	C	T	>hCoV-19/USA/CA-IGI-0324/2020|EPI_ISL_576520|2020-06-29	EPI_ISL_576520	NonCoding
2015	A	G	>hCoV-19/USA/CA-IGI-0324/2020|EPI_ISL_576520|2020-06-29	EPI_ISL_576520	orf1ab
3037	C	T	>hCoV-19/USA/CA-IGI-0324/2020|EPI_ISL_576520|2020-06-29	EPI_ISL_576520	orf1ab
6360	A	G	>hCoV-19/USA/CA-IGI-0324/2020|EPI_ISL_576520|2020-06-29	EPI_ISL_576520	orf1ab
8782	T	C	>hCoV-19/USA/CA-IGI-0324/2020|EPI_ISL_576520|2020-06-29	EPI_ISL_576520	orf1ab
9541	C	T	>hCoV-19/USA/CA-IGI-0324/2020|EPI_ISL_576520|2020-06-29	EPI_ISL_576520	orf1ab
11083	G	T	>hCoV-19/USA/CA-IGI-0324/2020|EPI_ISL_576520|2020-06-29	EPI_ISL_576520	orf1ab
14408	C	T	>hCoV-19/USA/CA-IGI-0324/2020|EPI_ISL_576520|2020-06-29	EPI_ISL_576520	orf1ab
23403	A	G	>hCoV-19/USA/CA-IGI-0324/2020|EPI_ISL_576520|2020-06-29	EPI_ISL_576520	S
24502	C	A	>hCoV-19/USA/CA-IGI-0324/2020|EPI_ISL_576520|2020-06-29	EPI_ISL_576520	S
28144	C	T	>hCoV-19/USA/CA-IGI-0324/2020|EPI_ISL_576520|2020-06-29	EPI_ISL_576520	ORF8
28881	G	A	>hCoV-19/USA/CA-IGI-0324/2020|EPI_ISL_576520|2020-06-29	EPI_ISL_576520	N
28882	G	A	>hCoV-19/USA/CA-IGI-0324/2020|EPI_ISL_576520|2020-06-29	EPI_ISL_576520	N
28883	G	C	>hCoV-19/USA/CA-IGI-0324/2020|EPI_ISL_576520|2020-06-29	EPI_ISL_576520	N
241	C	T	>hCoV-19/USA/CA-IGI-0326/2020|EPI_ISL_576521|2020-07-15	EPI_ISL_576521	NonCoding
1059	C	T	>hCoV-19/USA/CA-IGI-0326/2020|EPI_ISL_576521|2020-07-15	EPI_ISL_576521	orf1ab
3037	C	T	>hCoV-19/USA/CA-IGI-0326/2020|EPI_ISL_576521|2020-07-15	EPI_ISL_576521	orf1ab
7153	T	C	>hCoV-19/USA/CA-IGI-0326/2020|EPI_ISL_576521|2020-07-15	EPI_ISL_576521	orf1ab
8782	T	C	>hCoV-19/USA/CA-IGI-0326/2020|EPI_ISL_576521|2020-07-15	EPI_ISL_576521	orf1ab
12473	C	T	>hCoV-19/USA/CA-IGI-0326/2020|EPI_ISL_576521|2020-07-15	EPI_ISL_576521	orf1ab
14408	C	T	>hCoV-19/USA/CA-IGI-0326/2020|EPI_ISL_576521|2020-07-15	EPI_ISL_576521	orf1ab
16349	C	T	>hCoV-19/USA/CA-IGI-0326/2020|EPI_ISL_576521|2020-07-15	EPI_ISL_576521	orf1ab
16373	A	C	>hCoV-19/USA/CA-IGI-0326/2020|EPI_ISL_576521|2020-07-15	EPI_ISL_576521	orf1ab
16887	C	T	>hCoV-19/USA/CA-IGI-0326/2020|EPI_ISL_576521|2020-07-15	EPI_ISL_576521	orf1ab
21110	C	T	>hCoV-19/USA/CA-IGI-0326/2020|EPI_ISL_576521|2020-07-15	EPI_ISL_576521	orf1ab
23403	A	G	>hCoV-19/USA/CA-IGI-0326/2020|EPI_ISL_576521|2020-07-15	EPI_ISL_576521	S
24863	C	T	>hCoV-19/USA/CA-IGI-0326/2020|EPI_ISL_576521|2020-07-15	EPI_ISL_576521	S
25563	G	T	>hCoV-19/USA/CA-IGI-0326/2020|EPI_ISL_576521|2020-07-15	EPI_ISL_576521	ORF3a
27964	C	T	>hCoV-19/USA/CA-IGI-0326/2020|EPI_ISL_576521|2020-07-15	EPI_ISL_576521	ORF8
28144	C	T	>hCoV-19/USA/CA-IGI-0326/2020|EPI_ISL_576521|2020-07-15	EPI_ISL_576521	ORF8
28846	C	T	>hCoV-19/USA/CA-IGI-0326/2020|EPI_ISL_576521|2020-07-15	EPI_ISL_576521	N
241	C	T	>hCoV-19/USA/CA-IGI-0330/2020|EPI_ISL_576522|2020-06-26	EPI_ISL_576522	NonCoding
3037	C	T	>hCoV-19/USA/CA-IGI-0330/2020|EPI_ISL_576522|2020-06-26	EPI_ISL_576522	orf1ab
3692	G	T	>hCoV-19/USA/CA-IGI-0330/2020|EPI_ISL_576522|2020-06-26	EPI_ISL_576522	orf1ab
6716	A	G	>hCoV-19/USA/CA-IGI-0330/2020|EPI_ISL_576522|2020-06-26	EPI_ISL_576522	orf1ab
8782	T	C	>hCoV-19/USA/CA-IGI-0330/2020|EPI_ISL_576522|2020-06-26	EPI_ISL_576522	orf1ab
11596	G	T	>hCoV-19/USA/CA-IGI-0330/2020|EPI_ISL_576522|2020-06-26	EPI_ISL_576522	orf1ab
14408	C	T	>hCoV-19/USA/CA-IGI-0330/2020|EPI_ISL_576522|2020-06-26	EPI_ISL_576522	orf1ab
23403	A	G	>hCoV-19/USA/CA-IGI-0330/2020|EPI_ISL_576522|2020-06-26	EPI_ISL_576522	S
27877	G	T	>hCoV-19/USA/CA-IGI-0330/2020|EPI_ISL_576522|2020-06-26	EPI_ISL_576522	NonCoding
28144	C	T	>hCoV-19/USA/CA-IGI-0330/2020|EPI_ISL_576522|2020-06-26	EPI_ISL_576522	ORF8
28881	G	A	>hCoV-19/USA/CA-IGI-0330/2020|EPI_ISL_576522|2020-06-26	EPI_ISL_576522	N
28882	G	A	>hCoV-19/USA/CA-IGI-0330/2020|EPI_ISL_576522|2020-06-26	EPI_ISL_576522	N
28883	G	C	>hCoV-19/USA/CA-IGI-0330/2020|EPI_ISL_576522|2020-06-26	EPI_ISL_576522	N
29781	G	T	>hCoV-19/USA/CA-IGI-0330/2020|EPI_ISL_576522|2020-06-26	EPI_ISL_576522	NonCoding
241	C	T	>hCoV-19/USA/CA-IGI-0331/2020|EPI_ISL_576523|2020-07-16	EPI_ISL_576523	NonCoding
2015	A	G	>hCoV-19/USA/CA-IGI-0331/2020|EPI_ISL_576523|2020-07-16	EPI_ISL_576523	orf1ab
3037	C	T	>hCoV-19/USA/CA-IGI-0331/2020|EPI_ISL_576523|2020-07-16	EPI_ISL_576523	orf1ab
6360	A	G	>hCoV-19/USA/CA-IGI-0331/2020|EPI_ISL_576523|2020-07-16	EPI_ISL_576523	orf1ab
8782	T	C	>hCoV-19/USA/CA-IGI-0331/2020|EPI_ISL_576523|2020-07-16	EPI_ISL_576523	orf1ab
9541	C	T	>hCoV-19/USA/CA-IGI-0331/2020|EPI_ISL_576523|2020-07-16	EPI_ISL_576523	orf1ab
11083	G	T	>hCoV-19/USA/CA-IGI-0331/2020|EPI_ISL_576523|2020-07-16	EPI_ISL_576523	orf1ab
14408	C	T	>hCoV-19/USA/CA-IGI-0331/2020|EPI_ISL_576523|2020-07-16	EPI_ISL_576523	orf1ab
23403	A	G	>hCoV-19/USA/CA-IGI-0331/2020|EPI_ISL_576523|2020-07-16	EPI_ISL_576523	S
24502	C	A	>hCoV-19/USA/CA-IGI-0331/2020|EPI_ISL_576523|2020-07-16	EPI_ISL_576523	S
28144	C	T	>hCoV-19/USA/CA-IGI-0331/2020|EPI_ISL_576523|2020-07-16	EPI_ISL_576523	ORF8
28881	G	A	>hCoV-19/USA/CA-IGI-0331/2020|EPI_ISL_576523|2020-07-16	EPI_ISL_576523	N
28882	G	A	>hCoV-19/USA/CA-IGI-0331/2020|EPI_ISL_576523|2020-07-16	EPI_ISL_576523	N
28883	G	C	>hCoV-19/USA/CA-IGI-0331/2020|EPI_ISL_576523|2020-07-16	EPI_ISL_576523	N
241	C	T	>hCoV-19/USA/CA-IGI-0333/2020|EPI_ISL_576524|2020-06-26	EPI_ISL_576524	NonCoding
3037	C	T	>hCoV-19/USA/CA-IGI-0333/2020|EPI_ISL_576524|2020-06-26	EPI_ISL_576524	orf1ab
8782	T	C	>hCoV-19/USA/CA-IGI-0333/2020|EPI_ISL_576524|2020-06-26	EPI_ISL_576524	orf1ab
9565	C	T	>hCoV-19/USA/CA-IGI-0333/2020|EPI_ISL_576524|2020-06-26	EPI_ISL_576524	orf1ab
12312	C	T	>hCoV-19/USA/CA-IGI-0333/2020|EPI_ISL_576524|2020-06-26	EPI_ISL_576524	orf1ab
14408	C	T	>hCoV-19/USA/CA-IGI-0333/2020|EPI_ISL_576524|2020-06-26	EPI_ISL_576524	orf1ab
16831	A	G	>hCoV-19/USA/CA-IGI-0333/2020|EPI_ISL_576524|2020-06-26	EPI_ISL_576524	orf1ab
23403	A	G	>hCoV-19/USA/CA-IGI-0333/2020|EPI_ISL_576524|2020-06-26	EPI_ISL_576524	S
28144	C	T	>hCoV-19/USA/CA-IGI-0333/2020|EPI_ISL_576524|2020-06-26	EPI_ISL_576524	ORF8
28378	G	T	>hCoV-19/USA/CA-IGI-0333/2020|EPI_ISL_576524|2020-06-26	EPI_ISL_576524	N
28881	G	A	>hCoV-19/USA/CA-IGI-0333/2020|EPI_ISL_576524|2020-06-26	EPI_ISL_576524	N
28882	G	A	>hCoV-19/USA/CA-IGI-0333/2020|EPI_ISL_576524|2020-06-26	EPI_ISL_576524	N
28883	G	C	>hCoV-19/USA/CA-IGI-0333/2020|EPI_ISL_576524|2020-06-26	EPI_ISL_576524	N
241	C	T	>hCoV-19/USA/CA-IGI-0335/2020|EPI_ISL_576525|2020-07-15	EPI_ISL_576525	NonCoding
3037	C	T	>hCoV-19/USA/CA-IGI-0335/2020|EPI_ISL_576525|2020-07-15	EPI_ISL_576525	orf1ab
8782	T	C	>hCoV-19/USA/CA-IGI-0335/2020|EPI_ISL_576525|2020-07-15	EPI_ISL_576525	orf1ab
11824	C	T	>hCoV-19/USA/CA-IGI-0335/2020|EPI_ISL_576525|2020-07-15	EPI_ISL_576525	orf1ab
12473	C	T	>hCoV-19/USA/CA-IGI-0335/2020|EPI_ISL_576525|2020-07-15	EPI_ISL_576525	orf1ab
14408	C	T	>hCoV-19/USA/CA-IGI-0335/2020|EPI_ISL_576525|2020-07-15	EPI_ISL_576525	orf1ab
17280	G	T	>hCoV-19/USA/CA-IGI-0335/2020|EPI_ISL_576525|2020-07-15	EPI_ISL_576525	orf1ab
18284	A	G	>hCoV-19/USA/CA-IGI-0335/2020|EPI_ISL_576525|2020-07-15	EPI_ISL_576525	orf1ab
20268	A	G	>hCoV-19/USA/CA-IGI-0335/2020|EPI_ISL_576525|2020-07-15	EPI_ISL_576525	orf1ab
22388	C	T	>hCoV-19/USA/CA-IGI-0335/2020|EPI_ISL_576525|2020-07-15	EPI_ISL_576525	S
23403	A	G	>hCoV-19/USA/CA-IGI-0335/2020|EPI_ISL_576525|2020-07-15	EPI_ISL_576525	S
28144	C	T	>hCoV-19/USA/CA-IGI-0335/2020|EPI_ISL_576525|2020-07-15	EPI_ISL_576525	ORF8
28854	C	T	>hCoV-19/USA/CA-IGI-0335/2020|EPI_ISL_576525|2020-07-15	EPI_ISL_576525	N
241	C	T	>hCoV-19/USA/CA-IGI-0336/2020|EPI_ISL_576526|2020-07-09	EPI_ISL_576526	NonCoding
3037	C	T	>hCoV-19/USA/CA-IGI-0336/2020|EPI_ISL_576526|2020-07-09	EPI_ISL_576526	orf1ab
6716	A	G	>hCoV-19/USA/CA-IGI-0336/2020|EPI_ISL_576526|2020-07-09	EPI_ISL_576526	orf1ab
8782	T	C	>hCoV-19/USA/CA-IGI-0336/2020|EPI_ISL_576526|2020-07-09	EPI_ISL_576526	orf1ab
11596	G	T	>hCoV-19/USA/CA-IGI-0336/2020|EPI_ISL_576526|2020-07-09	EPI_ISL_576526	orf1ab
14408	C	T	>hCoV-19/USA/CA-IGI-0336/2020|EPI_ISL_576526|2020-07-09	EPI_ISL_576526	orf1ab
21770	G	T	>hCoV-19/USA/CA-IGI-0336/2020|EPI_ISL_576526|2020-07-09	EPI_ISL_576526	S
22088	C	T	>hCoV-19/USA/CA-IGI-0336/2020|EPI_ISL_576526|2020-07-09	EPI_ISL_576526	S
23403	A	G	>hCoV-19/USA/CA-IGI-0336/2020|EPI_ISL_576526|2020-07-09	EPI_ISL_576526	S
28144	C	T	>hCoV-19/USA/CA-IGI-0336/2020|EPI_ISL_576526|2020-07-09	EPI_ISL_576526	ORF8
28881	G	A	>hCoV-19/USA/CA-IGI-0336/2020|EPI_ISL_576526|2020-07-09	EPI_ISL_576526	N
28882	G	A	>hCoV-19/USA/CA-IGI-0336/2020|EPI_ISL_576526|2020-07-09	EPI_ISL_576526	N
28883	G	C	>hCoV-19/USA/CA-IGI-0336/2020|EPI_ISL_576526|2020-07-09	EPI_ISL_576526	N
241	C	T	>hCoV-19/USA/CA-IGI-0338/2020|EPI_ISL_576527|2020-07-16	EPI_ISL_576527	NonCoding
379	C	A	>hCoV-19/USA/CA-IGI-0338/2020|EPI_ISL_576527|2020-07-16	EPI_ISL_576527	orf1ab
412	C	T	>hCoV-19/USA/CA-IGI-0338/2020|EPI_ISL_576527|2020-07-16	EPI_ISL_576527	orf1ab
1059	C	T	>hCoV-19/USA/CA-IGI-0338/2020|EPI_ISL_576527|2020-07-16	EPI_ISL_576527	orf1ab
3037	C	T	>hCoV-19/USA/CA-IGI-0338/2020|EPI_ISL_576527|2020-07-16	EPI_ISL_576527	orf1ab
8782	T	C	>hCoV-19/USA/CA-IGI-0338/2020|EPI_ISL_576527|2020-07-16	EPI_ISL_576527	orf1ab
9561	C	T	>hCoV-19/USA/CA-IGI-0338/2020|EPI_ISL_576527|2020-07-16	EPI_ISL_576527	orf1ab
10084	T	C	>hCoV-19/USA/CA-IGI-0338/2020|EPI_ISL_576527|2020-07-16	EPI_ISL_576527	orf1ab
11118	T	C	>hCoV-19/USA/CA-IGI-0338/2020|EPI_ISL_576527|2020-07-16	EPI_ISL_576527	orf1ab
11893	G	T	>hCoV-19/USA/CA-IGI-0338/2020|EPI_ISL_576527|2020-07-16	EPI_ISL_576527	orf1ab
14120	C	T	>hCoV-19/USA/CA-IGI-0338/2020|EPI_ISL_576527|2020-07-16	EPI_ISL_576527	orf1ab
14408	C	T	>hCoV-19/USA/CA-IGI-0338/2020|EPI_ISL_576527|2020-07-16	EPI_ISL_576527	orf1ab
16707	G	T	>hCoV-19/USA/CA-IGI-0338/2020|EPI_ISL_576527|2020-07-16	EPI_ISL_576527	orf1ab
19894	G	A	>hCoV-19/USA/CA-IGI-0338/2020|EPI_ISL_576527|2020-07-16	EPI_ISL_576527	orf1ab
23403	A	G	>hCoV-19/USA/CA-IGI-0338/2020|EPI_ISL_576527|2020-07-16	EPI_ISL_576527	S
24922	A	G	>hCoV-19/USA/CA-IGI-0338/2020|EPI_ISL_576527|2020-07-16	EPI_ISL_576527	S
25563	G	T	>hCoV-19/USA/CA-IGI-0338/2020|EPI_ISL_576527|2020-07-16	EPI_ISL_576527	ORF3a
27430	G	A	>hCoV-19/USA/CA-IGI-0338/2020|EPI_ISL_576527|2020-07-16	EPI_ISL_576527	ORF7a
27733	T	C	>hCoV-19/USA/CA-IGI-0338/2020|EPI_ISL_576527|2020-07-16	EPI_ISL_576527	ORF7a
27995	T	C	>hCoV-19/USA/CA-IGI-0338/2020|EPI_ISL_576527|2020-07-16	EPI_ISL_576527	ORF8
28144	C	T	>hCoV-19/USA/CA-IGI-0338/2020|EPI_ISL_576527|2020-07-16	EPI_ISL_576527	ORF8
241	C	T	>hCoV-19/USA/CA-IGI-0339/2020|EPI_ISL_576528|2020-07-09	EPI_ISL_576528	NonCoding
3037	C	T	>hCoV-19/USA/CA-IGI-0339/2020|EPI_ISL_576528|2020-07-09	EPI_ISL_576528	orf1ab
5884	C	T	>hCoV-19/USA/CA-IGI-0339/2020|EPI_ISL_576528|2020-07-09	EPI_ISL_576528	orf1ab
8782	T	C	>hCoV-19/USA/CA-IGI-0339/2020|EPI_ISL_576528|2020-07-09	EPI_ISL_576528	orf1ab
14408	C	T	>hCoV-19/USA/CA-IGI-0339/2020|EPI_ISL_576528|2020-07-09	EPI_ISL_576528	orf1ab
21077	C	T	>hCoV-19/USA/CA-IGI-0339/2020|EPI_ISL_576528|2020-07-09	EPI_ISL_576528	orf1ab
23403	A	G	>hCoV-19/USA/CA-IGI-0339/2020|EPI_ISL_576528|2020-07-09	EPI_ISL_576528	S
28144	C	T	>hCoV-19/USA/CA-IGI-0339/2020|EPI_ISL_576528|2020-07-09	EPI_ISL_576528	ORF8
28378	G	T	>hCoV-19/USA/CA-IGI-0339/2020|EPI_ISL_576528|2020-07-09	EPI_ISL_576528	N
28881	G	A	>hCoV-19/USA/CA-IGI-0339/2020|EPI_ISL_576528|2020-07-09	EPI_ISL_576528	N
28882	G	A	>hCoV-19/USA/CA-IGI-0339/2020|EPI_ISL_576528|2020-07-09	EPI_ISL_576528	N
28883	G	C	>hCoV-19/USA/CA-IGI-0339/2020|EPI_ISL_576528|2020-07-09	EPI_ISL_576528	N
241	C	T	>hCoV-19/USA/CA-IGI-0340/2020|EPI_ISL_576529|2020-06-29	EPI_ISL_576529	NonCoding
1059	C	T	>hCoV-19/USA/CA-IGI-0340/2020|EPI_ISL_576529|2020-06-29	EPI_ISL_576529	orf1ab
1820	G	A	>hCoV-19/USA/CA-IGI-0340/2020|EPI_ISL_576529|2020-06-29	EPI_ISL_576529	orf1ab
1990	G	T	>hCoV-19/USA/CA-IGI-0340/2020|EPI_ISL_576529|2020-06-29	EPI_ISL_576529	orf1ab
2939	C	T	>hCoV-19/USA/CA-IGI-0340/2020|EPI_ISL_576529|2020-06-29	EPI_ISL_576529	orf1ab
3037	C	T	>hCoV-19/USA/CA-IGI-0340/2020|EPI_ISL_576529|2020-06-29	EPI_ISL_576529	orf1ab
5264	A	G	>hCoV-19/USA/CA-IGI-0340/2020|EPI_ISL_576529|2020-06-29	EPI_ISL_576529	orf1ab
8782	T	C	>hCoV-19/USA/CA-IGI-0340/2020|EPI_ISL_576529|2020-06-29	EPI_ISL_576529	orf1ab
11916	C	T	>hCoV-19/USA/CA-IGI-0340/2020|EPI_ISL_576529|2020-06-29	EPI_ISL_576529	orf1ab
14183	C	T	>hCoV-19/USA/CA-IGI-0340/2020|EPI_ISL_576529|2020-06-29	EPI_ISL_576529	orf1ab
14408	C	T	>hCoV-19/USA/CA-IGI-0340/2020|EPI_ISL_576529|2020-06-29	EPI_ISL_576529	orf1ab
16457	C	T	>hCoV-19/USA/CA-IGI-0340/2020|EPI_ISL_576529|2020-06-29	EPI_ISL_576529	orf1ab
23403	A	G	>hCoV-19/USA/CA-IGI-0340/2020|EPI_ISL_576529|2020-06-29	EPI_ISL_576529	S
25563	G	T	>hCoV-19/USA/CA-IGI-0340/2020|EPI_ISL_576529|2020-06-29	EPI_ISL_576529	ORF3a
25886	C	T	>hCoV-19/USA/CA-IGI-0340/2020|EPI_ISL_576529|2020-06-29	EPI_ISL_576529	ORF3a
28144	C	T	>hCoV-19/USA/CA-IGI-0340/2020|EPI_ISL_576529|2020-06-29	EPI_ISL_576529	ORF8
28344	C	T	>hCoV-19/USA/CA-IGI-0340/2020|EPI_ISL_576529|2020-06-29	EPI_ISL_576529	N
241	C	T	>hCoV-19/USA/CA-IGI-0341/2020|EPI_ISL_576530|2020-06-29	EPI_ISL_576530	NonCoding
3037	C	T	>hCoV-19/USA/CA-IGI-0341/2020|EPI_ISL_576530|2020-06-29	EPI_ISL_576530	orf1ab
8782	T	C	>hCoV-19/USA/CA-IGI-0341/2020|EPI_ISL_576530|2020-06-29	EPI_ISL_576530	orf1ab
9565	C	T	>hCoV-19/USA/CA-IGI-0341/2020|EPI_ISL_576530|2020-06-29	EPI_ISL_576530	orf1ab
11750	C	T	>hCoV-19/USA/CA-IGI-0341/2020|EPI_ISL_576530|2020-06-29	EPI_ISL_576530	orf1ab
14408	C	T	>hCoV-19/USA/CA-IGI-0341/2020|EPI_ISL_576530|2020-06-29	EPI_ISL_576530	orf1ab
16831	A	G	>hCoV-19/USA/CA-IGI-0341/2020|EPI_ISL_576530|2020-06-29	EPI_ISL_576530	orf1ab
23403	A	G	>hCoV-19/USA/CA-IGI-0341/2020|EPI_ISL_576530|2020-06-29	EPI_ISL_576530	S
28144	C	T	>hCoV-19/USA/CA-IGI-0341/2020|EPI_ISL_576530|2020-06-29	EPI_ISL_576530	ORF8
28378	G	T	>hCoV-19/USA/CA-IGI-0341/2020|EPI_ISL_576530|2020-06-29	EPI_ISL_576530	N
28881	G	A	>hCoV-19/USA/CA-IGI-0341/2020|EPI_ISL_576530|2020-06-29	EPI_ISL_576530	N
28882	G	A	>hCoV-19/USA/CA-IGI-0341/2020|EPI_ISL_576530|2020-06-29	EPI_ISL_576530	N
28883	G	C	>hCoV-19/USA/CA-IGI-0341/2020|EPI_ISL_576530|2020-06-29	EPI_ISL_576530	N
241	C	T	>hCoV-19/USA/CA-IGI-0342/2020|EPI_ISL_576531|2020-06-29	EPI_ISL_576531	NonCoding
3037	C	T	>hCoV-19/USA/CA-IGI-0342/2020|EPI_ISL_576531|2020-06-29	EPI_ISL_576531	orf1ab
5284	C	T	>hCoV-19/USA/CA-IGI-0342/2020|EPI_ISL_576531|2020-06-29	EPI_ISL_576531	orf1ab
8782	T	C	>hCoV-19/USA/CA-IGI-0342/2020|EPI_ISL_576531|2020-06-29	EPI_ISL_576531	orf1ab
11230	G	T	>hCoV-19/USA/CA-IGI-0342/2020|EPI_ISL_576531|2020-06-29	EPI_ISL_576531	orf1ab
14408	C	T	>hCoV-19/USA/CA-IGI-0342/2020|EPI_ISL_576531|2020-06-29	EPI_ISL_576531	orf1ab
15732	G	T	>hCoV-19/USA/CA-IGI-0342/2020|EPI_ISL_576531|2020-06-29	EPI_ISL_576531	orf1ab
18012	T	C	>hCoV-19/USA/CA-IGI-0342/2020|EPI_ISL_576531|2020-06-29	EPI_ISL_576531	orf1ab
19143	T	C	>hCoV-19/USA/CA-IGI-0342/2020|EPI_ISL_576531|2020-06-29	EPI_ISL_576531	orf1ab
20268	A	G	>hCoV-19/USA/CA-IGI-0342/2020|EPI_ISL_576531|2020-06-29	EPI_ISL_576531	orf1ab
21691	C	T	>hCoV-19/USA/CA-IGI-0342/2020|EPI_ISL_576531|2020-06-29	EPI_ISL_576531	S
23403	A	G	>hCoV-19/USA/CA-IGI-0342/2020|EPI_ISL_576531|2020-06-29	EPI_ISL_576531	S
24538	A	G	>hCoV-19/USA/CA-IGI-0342/2020|EPI_ISL_576531|2020-06-29	EPI_ISL_576531	S
25207	C	T	>hCoV-19/USA/CA-IGI-0342/2020|EPI_ISL_576531|2020-06-29	EPI_ISL_576531	S
27877	G	T	>hCoV-19/USA/CA-IGI-0342/2020|EPI_ISL_576531|2020-06-29	EPI_ISL_576531	NonCoding
28144	C	T	>hCoV-19/USA/CA-IGI-0342/2020|EPI_ISL_576531|2020-06-29	EPI_ISL_576531	ORF8
28256	C	T	>hCoV-19/USA/CA-IGI-0342/2020|EPI_ISL_576531|2020-06-29	EPI_ISL_576531	ORF8
29666	C	T	>hCoV-19/USA/CA-IGI-0342/2020|EPI_ISL_576531|2020-06-29	EPI_ISL_576531	ORF10
241	C	T	>hCoV-19/USA/CA-IGI-0344/2020|EPI_ISL_576532|2020-07-15	EPI_ISL_576532	NonCoding
398	C	T	>hCoV-19/USA/CA-IGI-0344/2020|EPI_ISL_576532|2020-07-15	EPI_ISL_576532	orf1ab
3037	C	T	>hCoV-19/USA/CA-IGI-0344/2020|EPI_ISL_576532|2020-07-15	EPI_ISL_576532	orf1ab
5884	C	T	>hCoV-19/USA/CA-IGI-0344/2020|EPI_ISL_576532|2020-07-15	EPI_ISL_576532	orf1ab
8782	T	C	>hCoV-19/USA/CA-IGI-0344/2020|EPI_ISL_576532|2020-07-15	EPI_ISL_576532	orf1ab
14408	C	T	>hCoV-19/USA/CA-IGI-0344/2020|EPI_ISL_576532|2020-07-15	EPI_ISL_576532	orf1ab
23403	A	G	>hCoV-19/USA/CA-IGI-0344/2020|EPI_ISL_576532|2020-07-15	EPI_ISL_576532	S
28144	C	T	>hCoV-19/USA/CA-IGI-0344/2020|EPI_ISL_576532|2020-07-15	EPI_ISL_576532	ORF8
28378	G	T	>hCoV-19/USA/CA-IGI-0344/2020|EPI_ISL_576532|2020-07-15	EPI_ISL_576532	N
28881	G	A	>hCoV-19/USA/CA-IGI-0344/2020|EPI_ISL_576532|2020-07-15	EPI_ISL_576532	N
28882	G	A	>hCoV-19/USA/CA-IGI-0344/2020|EPI_ISL_576532|2020-07-15	EPI_ISL_576532	N
28883	G	C	>hCoV-19/USA/CA-IGI-0344/2020|EPI_ISL_576532|2020-07-15	EPI_ISL_576532	N
241	C	T	>hCoV-19/USA/CA-IGI-0345/2020|EPI_ISL_576533|2020-07-10	EPI_ISL_576533	NonCoding
3037	C	T	>hCoV-19/USA/CA-IGI-0345/2020|EPI_ISL_576533|2020-07-10	EPI_ISL_576533	orf1ab
8782	T	C	>hCoV-19/USA/CA-IGI-0345/2020|EPI_ISL_576533|2020-07-10	EPI_ISL_576533	orf1ab
13862	C	T	>hCoV-19/USA/CA-IGI-0345/2020|EPI_ISL_576533|2020-07-10	EPI_ISL_576533	orf1ab
14408	C	T	>hCoV-19/USA/CA-IGI-0345/2020|EPI_ISL_576533|2020-07-10	EPI_ISL_576533	orf1ab
20268	A	G	>hCoV-19/USA/CA-IGI-0345/2020|EPI_ISL_576533|2020-07-10	EPI_ISL_576533	orf1ab
20759	C	T	>hCoV-19/USA/CA-IGI-0345/2020|EPI_ISL_576533|2020-07-10	EPI_ISL_576533	orf1ab
23403	A	G	>hCoV-19/USA/CA-IGI-0345/2020|EPI_ISL_576533|2020-07-10	EPI_ISL_576533	S
24076	T	C	>hCoV-19/USA/CA-IGI-0345/2020|EPI_ISL_576533|2020-07-10	EPI_ISL_576533	S
25989	C	T	>hCoV-19/USA/CA-IGI-0345/2020|EPI_ISL_576533|2020-07-10	EPI_ISL_576533	ORF3a
28144	C	T	>hCoV-19/USA/CA-IGI-0345/2020|EPI_ISL_576533|2020-07-10	EPI_ISL_576533	ORF8
28580	G	A	>hCoV-19/USA/CA-IGI-0345/2020|EPI_ISL_576533|2020-07-10	EPI_ISL_576533	N
28854	C	T	>hCoV-19/USA/CA-IGI-0345/2020|EPI_ISL_576533|2020-07-10	EPI_ISL_576533	N
241	C	T	>hCoV-19/USA/CA-IGI-0346/2020|EPI_ISL_576534|2020-06-29	EPI_ISL_576534	NonCoding
3037	C	T	>hCoV-19/USA/CA-IGI-0346/2020|EPI_ISL_576534|2020-06-29	EPI_ISL_576534	orf1ab
8782	T	C	>hCoV-19/USA/CA-IGI-0346/2020|EPI_ISL_576534|2020-06-29	EPI_ISL_576534	orf1ab
14408	C	T	>hCoV-19/USA/CA-IGI-0346/2020|EPI_ISL_576534|2020-06-29	EPI_ISL_576534	orf1ab
14422	C	T	>hCoV-19/USA/CA-IGI-0346/2020|EPI_ISL_576534|2020-06-29	EPI_ISL_576534	orf1ab
21901	G	A	>hCoV-19/USA/CA-IGI-0346/2020|EPI_ISL_576534|2020-06-29	EPI_ISL_576534	S
23403	A	G	>hCoV-19/USA/CA-IGI-0346/2020|EPI_ISL_576534|2020-06-29	EPI_ISL_576534	S
24863	C	T	>hCoV-19/USA/CA-IGI-0346/2020|EPI_ISL_576534|2020-06-29	EPI_ISL_576534	S
27145	C	T	>hCoV-19/USA/CA-IGI-0346/2020|EPI_ISL_576534|2020-06-29	EPI_ISL_576534	M
28144	C	T	>hCoV-19/USA/CA-IGI-0346/2020|EPI_ISL_576534|2020-06-29	EPI_ISL_576534	ORF8
28881	G	A	>hCoV-19/USA/CA-IGI-0346/2020|EPI_ISL_576534|2020-06-29	EPI_ISL_576534	N
28882	G	A	>hCoV-19/USA/CA-IGI-0346/2020|EPI_ISL_576534|2020-06-29	EPI_ISL_576534	N
28883	G	C	>hCoV-19/USA/CA-IGI-0346/2020|EPI_ISL_576534|2020-06-29	EPI_ISL_576534	N
241	C	T	>hCoV-19/USA/CA-IGI-0347/2020|EPI_ISL_576535|2020-06-08	EPI_ISL_576535	NonCoding
3037	C	T	>hCoV-19/USA/CA-IGI-0347/2020|EPI_ISL_576535|2020-06-08	EPI_ISL_576535	orf1ab
5539	G	A	>hCoV-19/USA/CA-IGI-0347/2020|EPI_ISL_576535|2020-06-08	EPI_ISL_576535	orf1ab
8782	T	C	>hCoV-19/USA/CA-IGI-0347/2020|EPI_ISL_576535|2020-06-08	EPI_ISL_576535	orf1ab
14408	C	T	>hCoV-19/USA/CA-IGI-0347/2020|EPI_ISL_576535|2020-06-08	EPI_ISL_576535	orf1ab
15820	A	G	>hCoV-19/USA/CA-IGI-0347/2020|EPI_ISL_576535|2020-06-08	EPI_ISL_576535	orf1ab
21468	G	A	>hCoV-19/USA/CA-IGI-0347/2020|EPI_ISL_576535|2020-06-08	EPI_ISL_576535	orf1ab
23403	A	G	>hCoV-19/USA/CA-IGI-0347/2020|EPI_ISL_576535|2020-06-08	EPI_ISL_576535	S
28144	C	T	>hCoV-19/USA/CA-IGI-0347/2020|EPI_ISL_576535|2020-06-08	EPI_ISL_576535	ORF8
28881	G	A	>hCoV-19/USA/CA-IGI-0347/2020|EPI_ISL_576535|2020-06-08	EPI_ISL_576535	N
28882	G	A	>hCoV-19/USA/CA-IGI-0347/2020|EPI_ISL_576535|2020-06-08	EPI_ISL_576535	N
28883	G	C	>hCoV-19/USA/CA-IGI-0347/2020|EPI_ISL_576535|2020-06-08	EPI_ISL_576535	N
241	C	T	>hCoV-19/USA/CA-IGI-0348/2020|EPI_ISL_576536|2020-07-15	EPI_ISL_576536	NonCoding
379	C	A	>hCoV-19/USA/CA-IGI-0348/2020|EPI_ISL_576536|2020-07-15	EPI_ISL_576536	orf1ab
1059	C	T	>hCoV-19/USA/CA-IGI-0348/2020|EPI_ISL_576536|2020-07-15	EPI_ISL_576536	orf1ab
3037	C	T	>hCoV-19/USA/CA-IGI-0348/2020|EPI_ISL_576536|2020-07-15	EPI_ISL_576536	orf1ab
4534	C	T	>hCoV-19/USA/CA-IGI-0348/2020|EPI_ISL_576536|2020-07-15	EPI_ISL_576536	orf1ab
8782	T	C	>hCoV-19/USA/CA-IGI-0348/2020|EPI_ISL_576536|2020-07-15	EPI_ISL_576536	orf1ab
11893	G	T	>hCoV-19/USA/CA-IGI-0348/2020|EPI_ISL_576536|2020-07-15	EPI_ISL_576536	orf1ab
14408	C	T	>hCoV-19/USA/CA-IGI-0348/2020|EPI_ISL_576536|2020-07-15	EPI_ISL_576536	orf1ab
16707	G	T	>hCoV-19/USA/CA-IGI-0348/2020|EPI_ISL_576536|2020-07-15	EPI_ISL_576536	orf1ab
23403	A	G	>hCoV-19/USA/CA-IGI-0348/2020|EPI_ISL_576536|2020-07-15	EPI_ISL_576536	S
23873	G	T	>hCoV-19/USA/CA-IGI-0348/2020|EPI_ISL_576536|2020-07-15	EPI_ISL_576536	S
24922	A	G	>hCoV-19/USA/CA-IGI-0348/2020|EPI_ISL_576536|2020-07-15	EPI_ISL_576536	S
25563	G	T	>hCoV-19/USA/CA-IGI-0348/2020|EPI_ISL_576536|2020-07-15	EPI_ISL_576536	ORF3a
28144	C	T	>hCoV-19/USA/CA-IGI-0348/2020|EPI_ISL_576536|2020-07-15	EPI_ISL_576536	ORF8
241	C	T	>hCoV-19/USA/CA-IGI-0351/2020|EPI_ISL_576537|2020-06-26	EPI_ISL_576537	NonCoding
3037	C	T	>hCoV-19/USA/CA-IGI-0351/2020|EPI_ISL_576537|2020-06-26	EPI_ISL_576537	orf1ab
3692	G	T	>hCoV-19/USA/CA-IGI-0351/2020|EPI_ISL_576537|2020-06-26	EPI_ISL_576537	orf1ab
6716	A	G	>hCoV-19/USA/CA-IGI-0351/2020|EPI_ISL_576537|2020-06-26	EPI_ISL_576537	orf1ab
8782	T	C	>hCoV-19/USA/CA-IGI-0351/2020|EPI_ISL_576537|2020-06-26	EPI_ISL_576537	orf1ab
11596	G	T	>hCoV-19/USA/CA-IGI-0351/2020|EPI_ISL_576537|2020-06-26	EPI_ISL_576537	orf1ab
14408	C	T	>hCoV-19/USA/CA-IGI-0351/2020|EPI_ISL_576537|2020-06-26	EPI_ISL_576537	orf1ab
23403	A	G	>hCoV-19/USA/CA-IGI-0351/2020|EPI_ISL_576537|2020-06-26	EPI_ISL_576537	S
27877	G	T	>hCoV-19/USA/CA-IGI-0351/2020|EPI_ISL_576537|2020-06-26	EPI_ISL_576537	NonCoding
28144	C	T	>hCoV-19/USA/CA-IGI-0351/2020|EPI_ISL_576537|2020-06-26	EPI_ISL_576537	ORF8
28881	G	A	>hCoV-19/USA/CA-IGI-0351/2020|EPI_ISL_576537|2020-06-26	EPI_ISL_576537	N
28882	G	A	>hCoV-19/USA/CA-IGI-0351/2020|EPI_ISL_576537|2020-06-26	EPI_ISL_576537	N
28883	G	C	>hCoV-19/USA/CA-IGI-0351/2020|EPI_ISL_576537|2020-06-26	EPI_ISL_576537	N
29781	G	T	>hCoV-19/USA/CA-IGI-0351/2020|EPI_ISL_576537|2020-06-26	EPI_ISL_576537	NonCoding
241	C	T	>hCoV-19/USA/CA-IGI-0352/2020|EPI_ISL_576538|2020-07-15	EPI_ISL_576538	NonCoding
3037	C	T	>hCoV-19/USA/CA-IGI-0352/2020|EPI_ISL_576538|2020-07-15	EPI_ISL_576538	orf1ab
8782	T	C	>hCoV-19/USA/CA-IGI-0352/2020|EPI_ISL_576538|2020-07-15	EPI_ISL_576538	orf1ab
11083	G	T	>hCoV-19/USA/CA-IGI-0352/2020|EPI_ISL_576538|2020-07-15	EPI_ISL_576538	orf1ab
12374	C	T	>hCoV-19/USA/CA-IGI-0352/2020|EPI_ISL_576538|2020-07-15	EPI_ISL_576538	orf1ab
14408	C	T	>hCoV-19/USA/CA-IGI-0352/2020|EPI_ISL_576538|2020-07-15	EPI_ISL_576538	orf1ab
23403	A	G	>hCoV-19/USA/CA-IGI-0352/2020|EPI_ISL_576538|2020-07-15	EPI_ISL_576538	S
24863	C	T	>hCoV-19/USA/CA-IGI-0352/2020|EPI_ISL_576538|2020-07-15	EPI_ISL_576538	S
28144	C	T	>hCoV-19/USA/CA-IGI-0352/2020|EPI_ISL_576538|2020-07-15	EPI_ISL_576538	ORF8
28881	G	A	>hCoV-19/USA/CA-IGI-0352/2020|EPI_ISL_576538|2020-07-15	EPI_ISL_576538	N
28882	G	A	>hCoV-19/USA/CA-IGI-0352/2020|EPI_ISL_576538|2020-07-15	EPI_ISL_576538	N
28883	G	C	>hCoV-19/USA/CA-IGI-0352/2020|EPI_ISL_576538|2020-07-15	EPI_ISL_576538	N
241	C	T	>hCoV-19/USA/CA-IGI-0353/2020|EPI_ISL_576539|2020-06-26	EPI_ISL_576539	NonCoding
3037	C	T	>hCoV-19/USA/CA-IGI-0353/2020|EPI_ISL_576539|2020-06-26	EPI_ISL_576539	orf1ab
8782	T	C	>hCoV-19/USA/CA-IGI-0353/2020|EPI_ISL_576539|2020-06-26	EPI_ISL_576539	orf1ab
14408	C	T	>hCoV-19/USA/CA-IGI-0353/2020|EPI_ISL_576539|2020-06-26	EPI_ISL_576539	orf1ab
18486	C	T	>hCoV-19/USA/CA-IGI-0353/2020|EPI_ISL_576539|2020-06-26	EPI_ISL_576539	orf1ab
20268	A	G	>hCoV-19/USA/CA-IGI-0353/2020|EPI_ISL_576539|2020-06-26	EPI_ISL_576539	orf1ab
22162	T	C	>hCoV-19/USA/CA-IGI-0353/2020|EPI_ISL_576539|2020-06-26	EPI_ISL_576539	S
23403	A	G	>hCoV-19/USA/CA-IGI-0353/2020|EPI_ISL_576539|2020-06-26	EPI_ISL_576539	S
28144	C	T	>hCoV-19/USA/CA-IGI-0353/2020|EPI_ISL_576539|2020-06-26	EPI_ISL_576539	ORF8
28854	C	T	>hCoV-19/USA/CA-IGI-0353/2020|EPI_ISL_576539|2020-06-26	EPI_ISL_576539	N
241	C	T	>hCoV-19/USA/CA-IGI-0354/2020|EPI_ISL_576540|2020-07-15	EPI_ISL_576540	NonCoding
1059	C	T	>hCoV-19/USA/CA-IGI-0354/2020|EPI_ISL_576540|2020-07-15	EPI_ISL_576540	orf1ab
3037	C	T	>hCoV-19/USA/CA-IGI-0354/2020|EPI_ISL_576540|2020-07-15	EPI_ISL_576540	orf1ab
8782	T	C	>hCoV-19/USA/CA-IGI-0354/2020|EPI_ISL_576540|2020-07-15	EPI_ISL_576540	orf1ab
14408	C	T	>hCoV-19/USA/CA-IGI-0354/2020|EPI_ISL_576540|2020-07-15	EPI_ISL_576540	orf1ab
16260	C	T	>hCoV-19/USA/CA-IGI-0354/2020|EPI_ISL_576540|2020-07-15	EPI_ISL_576540	orf1ab
16575	C	T	>hCoV-19/USA/CA-IGI-0354/2020|EPI_ISL_576540|2020-07-15	EPI_ISL_576540	orf1ab
22484	G	T	>hCoV-19/USA/CA-IGI-0354/2020|EPI_ISL_576540|2020-07-15	EPI_ISL_576540	S
23403	A	G	>hCoV-19/USA/CA-IGI-0354/2020|EPI_ISL_576540|2020-07-15	EPI_ISL_576540	S
25563	G	T	>hCoV-19/USA/CA-IGI-0354/2020|EPI_ISL_576540|2020-07-15	EPI_ISL_576540	ORF3a
27371	C	T	>hCoV-19/USA/CA-IGI-0354/2020|EPI_ISL_576540|2020-07-15	EPI_ISL_576540	ORF6
28144	C	T	>hCoV-19/USA/CA-IGI-0354/2020|EPI_ISL_576540|2020-07-15	EPI_ISL_576540	ORF8
28821	C	A	>hCoV-19/USA/CA-IGI-0354/2020|EPI_ISL_576540|2020-07-15	EPI_ISL_576540	N
241	C	T	>hCoV-19/USA/CA-IGI-0356/2020|EPI_ISL_576541|2020-06-29	EPI_ISL_576541	NonCoding
3037	C	T	>hCoV-19/USA/CA-IGI-0356/2020|EPI_ISL_576541|2020-06-29	EPI_ISL_576541	orf1ab
8782	T	C	>hCoV-19/USA/CA-IGI-0356/2020|EPI_ISL_576541|2020-06-29	EPI_ISL_576541	orf1ab
9565	C	T	>hCoV-19/USA/CA-IGI-0356/2020|EPI_ISL_576541|2020-06-29	EPI_ISL_576541	orf1ab
14408	C	T	>hCoV-19/USA/CA-IGI-0356/2020|EPI_ISL_576541|2020-06-29	EPI_ISL_576541	orf1ab
16831	A	G	>hCoV-19/USA/CA-IGI-0356/2020|EPI_ISL_576541|2020-06-29	EPI_ISL_576541	orf1ab
23403	A	G	>hCoV-19/USA/CA-IGI-0356/2020|EPI_ISL_576541|2020-06-29	EPI_ISL_576541	S
28144	C	T	>hCoV-19/USA/CA-IGI-0356/2020|EPI_ISL_576541|2020-06-29	EPI_ISL_576541	ORF8
28378	G	T	>hCoV-19/USA/CA-IGI-0356/2020|EPI_ISL_576541|2020-06-29	EPI_ISL_576541	N
28881	G	A	>hCoV-19/USA/CA-IGI-0356/2020|EPI_ISL_576541|2020-06-29	EPI_ISL_576541	N
28882	G	A	>hCoV-19/USA/CA-IGI-0356/2020|EPI_ISL_576541|2020-06-29	EPI_ISL_576541	N
28883	G	C	>hCoV-19/USA/CA-IGI-0356/2020|EPI_ISL_576541|2020-06-29	EPI_ISL_576541	N
241	C	T	>hCoV-19/USA/CA-IGI-0357/2020|EPI_ISL_576542|2020-07-09	EPI_ISL_576542	NonCoding
3037	C	T	>hCoV-19/USA/CA-IGI-0357/2020|EPI_ISL_576542|2020-07-09	EPI_ISL_576542	orf1ab
5884	C	T	>hCoV-19/USA/CA-IGI-0357/2020|EPI_ISL_576542|2020-07-09	EPI_ISL_576542	orf1ab
8782	T	C	>hCoV-19/USA/CA-IGI-0357/2020|EPI_ISL_576542|2020-07-09	EPI_ISL_576542	orf1ab
14408	C	T	>hCoV-19/USA/CA-IGI-0357/2020|EPI_ISL_576542|2020-07-09	EPI_ISL_576542	orf1ab
21077	C	T	>hCoV-19/USA/CA-IGI-0357/2020|EPI_ISL_576542|2020-07-09	EPI_ISL_576542	orf1ab
23403	A	G	>hCoV-19/USA/CA-IGI-0357/2020|EPI_ISL_576542|2020-07-09	EPI_ISL_576542	S
28144	C	T	>hCoV-19/USA/CA-IGI-0357/2020|EPI_ISL_576542|2020-07-09	EPI_ISL_576542	ORF8
28378	G	T	>hCoV-19/USA/CA-IGI-0357/2020|EPI_ISL_576542|2020-07-09	EPI_ISL_576542	N
28881	G	A	>hCoV-19/USA/CA-IGI-0357/2020|EPI_ISL_576542|2020-07-09	EPI_ISL_576542	N
28882	G	A	>hCoV-19/USA/CA-IGI-0357/2020|EPI_ISL_576542|2020-07-09	EPI_ISL_576542	N
28883	G	C	>hCoV-19/USA/CA-IGI-0357/2020|EPI_ISL_576542|2020-07-09	EPI_ISL_576542	N
241	C	T	>hCoV-19/USA/CA-IGI-0359/2020|EPI_ISL_576543|2020-07-10	EPI_ISL_576543	NonCoding
3037	C	T	>hCoV-19/USA/CA-IGI-0359/2020|EPI_ISL_576543|2020-07-10	EPI_ISL_576543	orf1ab
6716	A	G	>hCoV-19/USA/CA-IGI-0359/2020|EPI_ISL_576543|2020-07-10	EPI_ISL_576543	orf1ab
8782	T	C	>hCoV-19/USA/CA-IGI-0359/2020|EPI_ISL_576543|2020-07-10	EPI_ISL_576543	orf1ab
11596	G	T	>hCoV-19/USA/CA-IGI-0359/2020|EPI_ISL_576543|2020-07-10	EPI_ISL_576543	orf1ab
14408	C	T	>hCoV-19/USA/CA-IGI-0359/2020|EPI_ISL_576543|2020-07-10	EPI_ISL_576543	orf1ab
23403	A	G	>hCoV-19/USA/CA-IGI-0359/2020|EPI_ISL_576543|2020-07-10	EPI_ISL_576543	S
28144	C	T	>hCoV-19/USA/CA-IGI-0359/2020|EPI_ISL_576543|2020-07-10	EPI_ISL_576543	ORF8
28881	G	A	>hCoV-19/USA/CA-IGI-0359/2020|EPI_ISL_576543|2020-07-10	EPI_ISL_576543	N
28882	G	A	>hCoV-19/USA/CA-IGI-0359/2020|EPI_ISL_576543|2020-07-10	EPI_ISL_576543	N
28883	G	C	>hCoV-19/USA/CA-IGI-0359/2020|EPI_ISL_576543|2020-07-10	EPI_ISL_576543	N
241	C	T	>hCoV-19/USA/CA-IGI-0360/2020|EPI_ISL_576544|2020-06-29	EPI_ISL_576544	NonCoding
1059	C	T	>hCoV-19/USA/CA-IGI-0360/2020|EPI_ISL_576544|2020-06-29	EPI_ISL_576544	orf1ab
1820	G	A	>hCoV-19/USA/CA-IGI-0360/2020|EPI_ISL_576544|2020-06-29	EPI_ISL_576544	orf1ab
1990	G	T	>hCoV-19/USA/CA-IGI-0360/2020|EPI_ISL_576544|2020-06-29	EPI_ISL_576544	orf1ab
1999	G	A	>hCoV-19/USA/CA-IGI-0360/2020|EPI_ISL_576544|2020-06-29	EPI_ISL_576544	orf1ab
2939	C	T	>hCoV-19/USA/CA-IGI-0360/2020|EPI_ISL_576544|2020-06-29	EPI_ISL_576544	orf1ab
3037	C	T	>hCoV-19/USA/CA-IGI-0360/2020|EPI_ISL_576544|2020-06-29	EPI_ISL_576544	orf1ab
5264	A	G	>hCoV-19/USA/CA-IGI-0360/2020|EPI_ISL_576544|2020-06-29	EPI_ISL_576544	orf1ab
8782	T	C	>hCoV-19/USA/CA-IGI-0360/2020|EPI_ISL_576544|2020-06-29	EPI_ISL_576544	orf1ab
11916	C	T	>hCoV-19/USA/CA-IGI-0360/2020|EPI_ISL_576544|2020-06-29	EPI_ISL_576544	orf1ab
14183	C	T	>hCoV-19/USA/CA-IGI-0360/2020|EPI_ISL_576544|2020-06-29	EPI_ISL_576544	orf1ab
14408	C	T	>hCoV-19/USA/CA-IGI-0360/2020|EPI_ISL_576544|2020-06-29	EPI_ISL_576544	orf1ab
16457	C	T	>hCoV-19/USA/CA-IGI-0360/2020|EPI_ISL_576544|2020-06-29	EPI_ISL_576544	orf1ab
23403	A	G	>hCoV-19/USA/CA-IGI-0360/2020|EPI_ISL_576544|2020-06-29	EPI_ISL_576544	S
25563	G	T	>hCoV-19/USA/CA-IGI-0360/2020|EPI_ISL_576544|2020-06-29	EPI_ISL_576544	ORF3a
25886	C	T	>hCoV-19/USA/CA-IGI-0360/2020|EPI_ISL_576544|2020-06-29	EPI_ISL_576544	ORF3a
28144	C	T	>hCoV-19/USA/CA-IGI-0360/2020|EPI_ISL_576544|2020-06-29	EPI_ISL_576544	ORF8
28344	C	T	>hCoV-19/USA/CA-IGI-0360/2020|EPI_ISL_576544|2020-06-29	EPI_ISL_576544	N
241	C	T	>hCoV-19/USA/CA-IGI-0361/2020|EPI_ISL_576545|2020-07-17	EPI_ISL_576545	NonCoding
3037	C	T	>hCoV-19/USA/CA-IGI-0361/2020|EPI_ISL_576545|2020-07-17	EPI_ISL_576545	orf1ab
8782	T	C	>hCoV-19/USA/CA-IGI-0361/2020|EPI_ISL_576545|2020-07-17	EPI_ISL_576545	orf1ab
14408	C	T	>hCoV-19/USA/CA-IGI-0361/2020|EPI_ISL_576545|2020-07-17	EPI_ISL_576545	orf1ab
14877	C	T	>hCoV-19/USA/CA-IGI-0361/2020|EPI_ISL_576545|2020-07-17	EPI_ISL_576545	orf1ab
22974	A	C	>hCoV-19/USA/CA-IGI-0361/2020|EPI_ISL_576545|2020-07-17	EPI_ISL_576545	S
23403	A	G	>hCoV-19/USA/CA-IGI-0361/2020|EPI_ISL_576545|2020-07-17	EPI_ISL_576545	S
24872	G	T	>hCoV-19/USA/CA-IGI-0361/2020|EPI_ISL_576545|2020-07-17	EPI_ISL_576545	S
25710	C	T	>hCoV-19/USA/CA-IGI-0361/2020|EPI_ISL_576545|2020-07-17	EPI_ISL_576545	ORF3a
28144	C	T	>hCoV-19/USA/CA-IGI-0361/2020|EPI_ISL_576545|2020-07-17	EPI_ISL_576545	ORF8
28378	G	T	>hCoV-19/USA/CA-IGI-0361/2020|EPI_ISL_576545|2020-07-17	EPI_ISL_576545	N
28881	G	A	>hCoV-19/USA/CA-IGI-0361/2020|EPI_ISL_576545|2020-07-17	EPI_ISL_576545	N
28882	G	A	>hCoV-19/USA/CA-IGI-0361/2020|EPI_ISL_576545|2020-07-17	EPI_ISL_576545	N
28883	G	C	>hCoV-19/USA/CA-IGI-0361/2020|EPI_ISL_576545|2020-07-17	EPI_ISL_576545	N
28960	G	T	>hCoV-19/USA/CA-IGI-0361/2020|EPI_ISL_576545|2020-07-17	EPI_ISL_576545	N
241	C	T	>hCoV-19/USA/CA-IGI-0362/2020|EPI_ISL_576546|2020-06-29	EPI_ISL_576546	NonCoding
1059	C	T	>hCoV-19/USA/CA-IGI-0362/2020|EPI_ISL_576546|2020-06-29	EPI_ISL_576546	orf1ab
3037	C	T	>hCoV-19/USA/CA-IGI-0362/2020|EPI_ISL_576546|2020-06-29	EPI_ISL_576546	orf1ab
4084	C	T	>hCoV-19/USA/CA-IGI-0362/2020|EPI_ISL_576546|2020-06-29	EPI_ISL_576546	orf1ab
6421	G	T	>hCoV-19/USA/CA-IGI-0362/2020|EPI_ISL_576546|2020-06-29	EPI_ISL_576546	orf1ab
8782	T	C	>hCoV-19/USA/CA-IGI-0362/2020|EPI_ISL_576546|2020-06-29	EPI_ISL_576546	orf1ab
10323	A	G	>hCoV-19/USA/CA-IGI-0362/2020|EPI_ISL_576546|2020-06-29	EPI_ISL_576546	orf1ab
13447	T	G	>hCoV-19/USA/CA-IGI-0362/2020|EPI_ISL_576546|2020-06-29	EPI_ISL_576546	orf1ab
14408	C	T	>hCoV-19/USA/CA-IGI-0362/2020|EPI_ISL_576546|2020-06-29	EPI_ISL_576546	orf1ab
15276	T	A	>hCoV-19/USA/CA-IGI-0362/2020|EPI_ISL_576546|2020-06-29	EPI_ISL_576546	orf1ab
23403	A	G	>hCoV-19/USA/CA-IGI-0362/2020|EPI_ISL_576546|2020-06-29	EPI_ISL_576546	S
25563	G	T	>hCoV-19/USA/CA-IGI-0362/2020|EPI_ISL_576546|2020-06-29	EPI_ISL_576546	ORF3a
28144	C	T	>hCoV-19/USA/CA-IGI-0362/2020|EPI_ISL_576546|2020-06-29	EPI_ISL_576546	ORF8
28842	G	T	>hCoV-19/USA/CA-IGI-0362/2020|EPI_ISL_576546|2020-06-29	EPI_ISL_576546	N
241	C	T	>hCoV-19/USA/CA-IGI-0363/2020|EPI_ISL_576547|2020-06-29	EPI_ISL_576547	NonCoding
2015	A	G	>hCoV-19/USA/CA-IGI-0363/2020|EPI_ISL_576547|2020-06-29	EPI_ISL_576547	orf1ab
3037	C	T	>hCoV-19/USA/CA-IGI-0363/2020|EPI_ISL_576547|2020-06-29	EPI_ISL_576547	orf1ab
6360	A	G	>hCoV-19/USA/CA-IGI-0363/2020|EPI_ISL_576547|2020-06-29	EPI_ISL_576547	orf1ab
8782	T	C	>hCoV-19/USA/CA-IGI-0363/2020|EPI_ISL_576547|2020-06-29	EPI_ISL_576547	orf1ab
9541	C	T	>hCoV-19/USA/CA-IGI-0363/2020|EPI_ISL_576547|2020-06-29	EPI_ISL_576547	orf1ab
11083	G	T	>hCoV-19/USA/CA-IGI-0363/2020|EPI_ISL_576547|2020-06-29	EPI_ISL_576547	orf1ab
14408	C	T	>hCoV-19/USA/CA-IGI-0363/2020|EPI_ISL_576547|2020-06-29	EPI_ISL_576547	orf1ab
23403	A	G	>hCoV-19/USA/CA-IGI-0363/2020|EPI_ISL_576547|2020-06-29	EPI_ISL_576547	S
24502	C	A	>hCoV-19/USA/CA-IGI-0363/2020|EPI_ISL_576547|2020-06-29	EPI_ISL_576547	S
28144	C	T	>hCoV-19/USA/CA-IGI-0363/2020|EPI_ISL_576547|2020-06-29	EPI_ISL_576547	ORF8
28881	G	A	>hCoV-19/USA/CA-IGI-0363/2020|EPI_ISL_576547|2020-06-29	EPI_ISL_576547	N
28882	G	A	>hCoV-19/USA/CA-IGI-0363/2020|EPI_ISL_576547|2020-06-29	EPI_ISL_576547	N
28883	G	C	>hCoV-19/USA/CA-IGI-0363/2020|EPI_ISL_576547|2020-06-29	EPI_ISL_576547	N
241	C	T	>hCoV-19/USA/CA-IGI-0365/2020|EPI_ISL_576548|2020-06-29	EPI_ISL_576548	NonCoding
3037	C	T	>hCoV-19/USA/CA-IGI-0365/2020|EPI_ISL_576548|2020-06-29	EPI_ISL_576548	orf1ab
5284	C	T	>hCoV-19/USA/CA-IGI-0365/2020|EPI_ISL_576548|2020-06-29	EPI_ISL_576548	orf1ab
8782	T	C	>hCoV-19/USA/CA-IGI-0365/2020|EPI_ISL_576548|2020-06-29	EPI_ISL_576548	orf1ab
11230	G	T	>hCoV-19/USA/CA-IGI-0365/2020|EPI_ISL_576548|2020-06-29	EPI_ISL_576548	orf1ab
14408	C	T	>hCoV-19/USA/CA-IGI-0365/2020|EPI_ISL_576548|2020-06-29	EPI_ISL_576548	orf1ab
15732	G	T	>hCoV-19/USA/CA-IGI-0365/2020|EPI_ISL_576548|2020-06-29	EPI_ISL_576548	orf1ab
18012	T	C	>hCoV-19/USA/CA-IGI-0365/2020|EPI_ISL_576548|2020-06-29	EPI_ISL_576548	orf1ab
19143	T	C	>hCoV-19/USA/CA-IGI-0365/2020|EPI_ISL_576548|2020-06-29	EPI_ISL_576548	orf1ab
20268	A	G	>hCoV-19/USA/CA-IGI-0365/2020|EPI_ISL_576548|2020-06-29	EPI_ISL_576548	orf1ab
21691	C	T	>hCoV-19/USA/CA-IGI-0365/2020|EPI_ISL_576548|2020-06-29	EPI_ISL_576548	S
23403	A	G	>hCoV-19/USA/CA-IGI-0365/2020|EPI_ISL_576548|2020-06-29	EPI_ISL_576548	S
24538	A	G	>hCoV-19/USA/CA-IGI-0365/2020|EPI_ISL_576548|2020-06-29	EPI_ISL_576548	S
25207	C	T	>hCoV-19/USA/CA-IGI-0365/2020|EPI_ISL_576548|2020-06-29	EPI_ISL_576548	S
27877	G	T	>hCoV-19/USA/CA-IGI-0365/2020|EPI_ISL_576548|2020-06-29	EPI_ISL_576548	NonCoding
28144	C	T	>hCoV-19/USA/CA-IGI-0365/2020|EPI_ISL_576548|2020-06-29	EPI_ISL_576548	ORF8
28256	C	T	>hCoV-19/USA/CA-IGI-0365/2020|EPI_ISL_576548|2020-06-29	EPI_ISL_576548	ORF8
29666	C	T	>hCoV-19/USA/CA-IGI-0365/2020|EPI_ISL_576548|2020-06-29	EPI_ISL_576548	ORF10
241	C	T	>hCoV-19/USA/CA-IGI-0367/2020|EPI_ISL_576549|2020-06-25	EPI_ISL_576549	NonCoding
853	C	T	>hCoV-19/USA/CA-IGI-0367/2020|EPI_ISL_576549|2020-06-25	EPI_ISL_576549	orf1ab
3037	C	T	>hCoV-19/USA/CA-IGI-0367/2020|EPI_ISL_576549|2020-06-25	EPI_ISL_576549	orf1ab
6716	A	G	>hCoV-19/USA/CA-IGI-0367/2020|EPI_ISL_576549|2020-06-25	EPI_ISL_576549	orf1ab
8782	T	C	>hCoV-19/USA/CA-IGI-0367/2020|EPI_ISL_576549|2020-06-25	EPI_ISL_576549	orf1ab
11596	G	T	>hCoV-19/USA/CA-IGI-0367/2020|EPI_ISL_576549|2020-06-25	EPI_ISL_576549	orf1ab
14408	C	T	>hCoV-19/USA/CA-IGI-0367/2020|EPI_ISL_576549|2020-06-25	EPI_ISL_576549	orf1ab
23403	A	G	>hCoV-19/USA/CA-IGI-0367/2020|EPI_ISL_576549|2020-06-25	EPI_ISL_576549	S
28144	C	T	>hCoV-19/USA/CA-IGI-0367/2020|EPI_ISL_576549|2020-06-25	EPI_ISL_576549	ORF8
28881	G	A	>hCoV-19/USA/CA-IGI-0367/2020|EPI_ISL_576549|2020-06-25	EPI_ISL_576549	N
28882	G	A	>hCoV-19/USA/CA-IGI-0367/2020|EPI_ISL_576549|2020-06-25	EPI_ISL_576549	N
28883	G	C	>hCoV-19/USA/CA-IGI-0367/2020|EPI_ISL_576549|2020-06-25	EPI_ISL_576549	N
29085	C	T	>hCoV-19/USA/CA-IGI-0367/2020|EPI_ISL_576549|2020-06-25	EPI_ISL_576549	N
29781	G	T	>hCoV-19/USA/CA-IGI-0367/2020|EPI_ISL_576549|2020-06-25	EPI_ISL_576549	NonCoding
241	C	T	>hCoV-19/USA/CA-IGI-0368/2020|EPI_ISL_576550|2020-07-16	EPI_ISL_576550	NonCoding
1059	C	T	>hCoV-19/USA/CA-IGI-0368/2020|EPI_ISL_576550|2020-07-16	EPI_ISL_576550	orf1ab
1385	C	T	>hCoV-19/USA/CA-IGI-0368/2020|EPI_ISL_576550|2020-07-16	EPI_ISL_576550	orf1ab
1738	G	T	>hCoV-19/USA/CA-IGI-0368/2020|EPI_ISL_576550|2020-07-16	EPI_ISL_576550	orf1ab
3037	C	T	>hCoV-19/USA/CA-IGI-0368/2020|EPI_ISL_576550|2020-07-16	EPI_ISL_576550	orf1ab
3242	G	A	>hCoV-19/USA/CA-IGI-0368/2020|EPI_ISL_576550|2020-07-16	EPI_ISL_576550	orf1ab
8782	T	C	>hCoV-19/USA/CA-IGI-0368/2020|EPI_ISL_576550|2020-07-16	EPI_ISL_576550	orf1ab
11916	C	T	>hCoV-19/USA/CA-IGI-0368/2020|EPI_ISL_576550|2020-07-16	EPI_ISL_576550	orf1ab
14408	C	T	>hCoV-19/USA/CA-IGI-0368/2020|EPI_ISL_576550|2020-07-16	EPI_ISL_576550	orf1ab
23403	A	G	>hCoV-19/USA/CA-IGI-0368/2020|EPI_ISL_576550|2020-07-16	EPI_ISL_576550	S
25563	G	T	>hCoV-19/USA/CA-IGI-0368/2020|EPI_ISL_576550|2020-07-16	EPI_ISL_576550	ORF3a
28087	C	T	>hCoV-19/USA/CA-IGI-0368/2020|EPI_ISL_576550|2020-07-16	EPI_ISL_576550	ORF8
28144	C	T	>hCoV-19/USA/CA-IGI-0368/2020|EPI_ISL_576550|2020-07-16	EPI_ISL_576550	ORF8
29642	C	T	>hCoV-19/USA/CA-IGI-0368/2020|EPI_ISL_576550|2020-07-16	EPI_ISL_576550	ORF10
241	C	T	>hCoV-19/USA/CA-IGI-0369/2020|EPI_ISL_576551|2020-06-26	EPI_ISL_576551	NonCoding
3037	C	T	>hCoV-19/USA/CA-IGI-0369/2020|EPI_ISL_576551|2020-06-26	EPI_ISL_576551	orf1ab
8782	T	C	>hCoV-19/USA/CA-IGI-0369/2020|EPI_ISL_576551|2020-06-26	EPI_ISL_576551	orf1ab
12160	G	A	>hCoV-19/USA/CA-IGI-0369/2020|EPI_ISL_576551|2020-06-26	EPI_ISL_576551	orf1ab
12488	C	T	>hCoV-19/USA/CA-IGI-0369/2020|EPI_ISL_576551|2020-06-26	EPI_ISL_576551	orf1ab
14408	C	T	>hCoV-19/USA/CA-IGI-0369/2020|EPI_ISL_576551|2020-06-26	EPI_ISL_576551	orf1ab
23403	A	G	>hCoV-19/USA/CA-IGI-0369/2020|EPI_ISL_576551|2020-06-26	EPI_ISL_576551	S
25528	C	T	>hCoV-19/USA/CA-IGI-0369/2020|EPI_ISL_576551|2020-06-26	EPI_ISL_576551	ORF3a
27084	G	A	>hCoV-19/USA/CA-IGI-0369/2020|EPI_ISL_576551|2020-06-26	EPI_ISL_576551	M
28144	C	T	>hCoV-19/USA/CA-IGI-0369/2020|EPI_ISL_576551|2020-06-26	EPI_ISL_576551	ORF8
28881	G	A	>hCoV-19/USA/CA-IGI-0369/2020|EPI_ISL_576551|2020-06-26	EPI_ISL_576551	N
28882	G	A	>hCoV-19/USA/CA-IGI-0369/2020|EPI_ISL_576551|2020-06-26	EPI_ISL_576551	N
28883	G	C	>hCoV-19/USA/CA-IGI-0369/2020|EPI_ISL_576551|2020-06-26	EPI_ISL_576551	N
241	C	T	>hCoV-19/USA/CA-IGI-0370/2020|EPI_ISL_576552|2020-07-09	EPI_ISL_576552	NonCoding
3037	C	T	>hCoV-19/USA/CA-IGI-0370/2020|EPI_ISL_576552|2020-07-09	EPI_ISL_576552	orf1ab
8782	T	C	>hCoV-19/USA/CA-IGI-0370/2020|EPI_ISL_576552|2020-07-09	EPI_ISL_576552	orf1ab
10793	G	T	>hCoV-19/USA/CA-IGI-0370/2020|EPI_ISL_576552|2020-07-09	EPI_ISL_576552	orf1ab
11083	G	T	>hCoV-19/USA/CA-IGI-0370/2020|EPI_ISL_576552|2020-07-09	EPI_ISL_576552	orf1ab
14408	C	T	>hCoV-19/USA/CA-IGI-0370/2020|EPI_ISL_576552|2020-07-09	EPI_ISL_576552	orf1ab
18877	C	T	>hCoV-19/USA/CA-IGI-0370/2020|EPI_ISL_576552|2020-07-09	EPI_ISL_576552	orf1ab
21641	G	T	>hCoV-19/USA/CA-IGI-0370/2020|EPI_ISL_576552|2020-07-09	EPI_ISL_576552	S
21724	G	T	>hCoV-19/USA/CA-IGI-0370/2020|EPI_ISL_576552|2020-07-09	EPI_ISL_576552	S
23403	A	G	>hCoV-19/USA/CA-IGI-0370/2020|EPI_ISL_576552|2020-07-09	EPI_ISL_576552	S
25186	G	A	>hCoV-19/USA/CA-IGI-0370/2020|EPI_ISL_576552|2020-07-09	EPI_ISL_576552	S
25563	G	T	>hCoV-19/USA/CA-IGI-0370/2020|EPI_ISL_576552|2020-07-09	EPI_ISL_576552	ORF3a
26426	G	T	>hCoV-19/USA/CA-IGI-0370/2020|EPI_ISL_576552|2020-07-09	EPI_ISL_576552	E
28144	C	T	>hCoV-19/USA/CA-IGI-0370/2020|EPI_ISL_576552|2020-07-09	EPI_ISL_576552	ORF8
29249	C	T	>hCoV-19/USA/CA-IGI-0370/2020|EPI_ISL_576552|2020-07-09	EPI_ISL_576552	N
241	C	T	>hCoV-19/USA/CA-IGI-0372/2020|EPI_ISL_576553|2020-06-29	EPI_ISL_576553	NonCoding
1059	C	T	>hCoV-19/USA/CA-IGI-0372/2020|EPI_ISL_576553|2020-06-29	EPI_ISL_576553	orf1ab
1820	G	A	>hCoV-19/USA/CA-IGI-0372/2020|EPI_ISL_576553|2020-06-29	EPI_ISL_576553	orf1ab
1990	G	T	>hCoV-19/USA/CA-IGI-0372/2020|EPI_ISL_576553|2020-06-29	EPI_ISL_576553	orf1ab
2939	C	T	>hCoV-19/USA/CA-IGI-0372/2020|EPI_ISL_576553|2020-06-29	EPI_ISL_576553	orf1ab
3037	C	T	>hCoV-19/USA/CA-IGI-0372/2020|EPI_ISL_576553|2020-06-29	EPI_ISL_576553	orf1ab
5264	A	G	>hCoV-19/USA/CA-IGI-0372/2020|EPI_ISL_576553|2020-06-29	EPI_ISL_576553	orf1ab
8782	T	C	>hCoV-19/USA/CA-IGI-0372/2020|EPI_ISL_576553|2020-06-29	EPI_ISL_576553	orf1ab
11916	C	T	>hCoV-19/USA/CA-IGI-0372/2020|EPI_ISL_576553|2020-06-29	EPI_ISL_576553	orf1ab
14183	C	T	>hCoV-19/USA/CA-IGI-0372/2020|EPI_ISL_576553|2020-06-29	EPI_ISL_576553	orf1ab
14408	C	T	>hCoV-19/USA/CA-IGI-0372/2020|EPI_ISL_576553|2020-06-29	EPI_ISL_576553	orf1ab
16457	C	T	>hCoV-19/USA/CA-IGI-0372/2020|EPI_ISL_576553|2020-06-29	EPI_ISL_576553	orf1ab
23403	A	G	>hCoV-19/USA/CA-IGI-0372/2020|EPI_ISL_576553|2020-06-29	EPI_ISL_576553	S
25563	G	T	>hCoV-19/USA/CA-IGI-0372/2020|EPI_ISL_576553|2020-06-29	EPI_ISL_576553	ORF3a
25886	C	T	>hCoV-19/USA/CA-IGI-0372/2020|EPI_ISL_576553|2020-06-29	EPI_ISL_576553	ORF3a
28144	C	T	>hCoV-19/USA/CA-IGI-0372/2020|EPI_ISL_576553|2020-06-29	EPI_ISL_576553	ORF8
28344	C	T	>hCoV-19/USA/CA-IGI-0372/2020|EPI_ISL_576553|2020-06-29	EPI_ISL_576553	N
241	C	T	>hCoV-19/USA/CA-IGI-0375/2020|EPI_ISL_576554|2020-06-26	EPI_ISL_576554	NonCoding
1059	C	T	>hCoV-19/USA/CA-IGI-0375/2020|EPI_ISL_576554|2020-06-26	EPI_ISL_576554	orf1ab
3037	C	T	>hCoV-19/USA/CA-IGI-0375/2020|EPI_ISL_576554|2020-06-26	EPI_ISL_576554	orf1ab
8782	T	C	>hCoV-19/USA/CA-IGI-0375/2020|EPI_ISL_576554|2020-06-26	EPI_ISL_576554	orf1ab
11916	C	T	>hCoV-19/USA/CA-IGI-0375/2020|EPI_ISL_576554|2020-06-26	EPI_ISL_576554	orf1ab
14408	C	T	>hCoV-19/USA/CA-IGI-0375/2020|EPI_ISL_576554|2020-06-26	EPI_ISL_576554	orf1ab
18086	C	T	>hCoV-19/USA/CA-IGI-0375/2020|EPI_ISL_576554|2020-06-26	EPI_ISL_576554	orf1ab
18998	C	T	>hCoV-19/USA/CA-IGI-0375/2020|EPI_ISL_576554|2020-06-26	EPI_ISL_576554	orf1ab
21075	T	C	>hCoV-19/USA/CA-IGI-0375/2020|EPI_ISL_576554|2020-06-26	EPI_ISL_576554	orf1ab
23403	A	G	>hCoV-19/USA/CA-IGI-0375/2020|EPI_ISL_576554|2020-06-26	EPI_ISL_576554	S
25563	G	T	>hCoV-19/USA/CA-IGI-0375/2020|EPI_ISL_576554|2020-06-26	EPI_ISL_576554	ORF3a
25947	G	C	>hCoV-19/USA/CA-IGI-0375/2020|EPI_ISL_576554|2020-06-26	EPI_ISL_576554	ORF3a
28144	C	T	>hCoV-19/USA/CA-IGI-0375/2020|EPI_ISL_576554|2020-06-26	EPI_ISL_576554	ORF8
29540	G	A	>hCoV-19/USA/CA-IGI-0375/2020|EPI_ISL_576554|2020-06-26	EPI_ISL_576554	NonCoding
241	C	T	>hCoV-19/USA/CA-IGI-0378/2020|EPI_ISL_576555|2020-06-29	EPI_ISL_576555	NonCoding
1059	C	T	>hCoV-19/USA/CA-IGI-0378/2020|EPI_ISL_576555|2020-06-29	EPI_ISL_576555	orf1ab
2668	C	T	>hCoV-19/USA/CA-IGI-0378/2020|EPI_ISL_576555|2020-06-29	EPI_ISL_576555	orf1ab
3037	C	T	>hCoV-19/USA/CA-IGI-0378/2020|EPI_ISL_576555|2020-06-29	EPI_ISL_576555	orf1ab
3688	C	T	>hCoV-19/USA/CA-IGI-0378/2020|EPI_ISL_576555|2020-06-29	EPI_ISL_576555	orf1ab
8782	T	C	>hCoV-19/USA/CA-IGI-0378/2020|EPI_ISL_576555|2020-06-29	EPI_ISL_576555	orf1ab
12049	C	T	>hCoV-19/USA/CA-IGI-0378/2020|EPI_ISL_576555|2020-06-29	EPI_ISL_576555	orf1ab
14408	C	T	>hCoV-19/USA/CA-IGI-0378/2020|EPI_ISL_576555|2020-06-29	EPI_ISL_576555	orf1ab
17339	C	T	>hCoV-19/USA/CA-IGI-0378/2020|EPI_ISL_576555|2020-06-29	EPI_ISL_576555	orf1ab
18388	C	T	>hCoV-19/USA/CA-IGI-0378/2020|EPI_ISL_576555|2020-06-29	EPI_ISL_576555	orf1ab
23403	A	G	>hCoV-19/USA/CA-IGI-0378/2020|EPI_ISL_576555|2020-06-29	EPI_ISL_576555	S
24034	C	G	>hCoV-19/USA/CA-IGI-0378/2020|EPI_ISL_576555|2020-06-29	EPI_ISL_576555	S
25563	G	T	>hCoV-19/USA/CA-IGI-0378/2020|EPI_ISL_576555|2020-06-29	EPI_ISL_576555	ORF3a
27509	C	T	>hCoV-19/USA/CA-IGI-0378/2020|EPI_ISL_576555|2020-06-29	EPI_ISL_576555	ORF7a
28144	C	T	>hCoV-19/USA/CA-IGI-0378/2020|EPI_ISL_576555|2020-06-29	EPI_ISL_576555	ORF8
241	C	T	>hCoV-19/USA/CA-IGI-0380/2020|EPI_ISL_576556|2020-06-29	EPI_ISL_576556	NonCoding
1059	C	T	>hCoV-19/USA/CA-IGI-0380/2020|EPI_ISL_576556|2020-06-29	EPI_ISL_576556	orf1ab
1385	C	T	>hCoV-19/USA/CA-IGI-0380/2020|EPI_ISL_576556|2020-06-29	EPI_ISL_576556	orf1ab
1738	G	T	>hCoV-19/USA/CA-IGI-0380/2020|EPI_ISL_576556|2020-06-29	EPI_ISL_576556	orf1ab
3037	C	T	>hCoV-19/USA/CA-IGI-0380/2020|EPI_ISL_576556|2020-06-29	EPI_ISL_576556	orf1ab
3242	G	A	>hCoV-19/USA/CA-IGI-0380/2020|EPI_ISL_576556|2020-06-29	EPI_ISL_576556	orf1ab
8782	T	C	>hCoV-19/USA/CA-IGI-0380/2020|EPI_ISL_576556|2020-06-29	EPI_ISL_576556	orf1ab
11916	C	T	>hCoV-19/USA/CA-IGI-0380/2020|EPI_ISL_576556|2020-06-29	EPI_ISL_576556	orf1ab
14408	C	T	>hCoV-19/USA/CA-IGI-0380/2020|EPI_ISL_576556|2020-06-29	EPI_ISL_576556	orf1ab
23403	A	G	>hCoV-19/USA/CA-IGI-0380/2020|EPI_ISL_576556|2020-06-29	EPI_ISL_576556	S
25563	G	T	>hCoV-19/USA/CA-IGI-0380/2020|EPI_ISL_576556|2020-06-29	EPI_ISL_576556	ORF3a
28087	C	T	>hCoV-19/USA/CA-IGI-0380/2020|EPI_ISL_576556|2020-06-29	EPI_ISL_576556	ORF8
28144	C	T	>hCoV-19/USA/CA-IGI-0380/2020|EPI_ISL_576556|2020-06-29	EPI_ISL_576556	ORF8
241	C	T	>hCoV-19/USA/WA-UW-29526/2020|EPI_ISL_576557|2020-09-29	EPI_ISL_576557	NonCoding
257	A	C	>hCoV-19/USA/WA-UW-29526/2020|EPI_ISL_576557|2020-09-29	EPI_ISL_576557	NonCoding
1594	C	T	>hCoV-19/USA/WA-UW-29526/2020|EPI_ISL_576557|2020-09-29	EPI_ISL_576557	orf1ab
1758	C	T	>hCoV-19/USA/WA-UW-29526/2020|EPI_ISL_576557|2020-09-29	EPI_ISL_576557	orf1ab
3037	C	T	>hCoV-19/USA/WA-UW-29526/2020|EPI_ISL_576557|2020-09-29	EPI_ISL_576557	orf1ab
3493	T	C	>hCoV-19/USA/WA-UW-29526/2020|EPI_ISL_576557|2020-09-29	EPI_ISL_576557	orf1ab
8782	T	C	>hCoV-19/USA/WA-UW-29526/2020|EPI_ISL_576557|2020-09-29	EPI_ISL_576557	orf1ab
14408	C	T	>hCoV-19/USA/WA-UW-29526/2020|EPI_ISL_576557|2020-09-29	EPI_ISL_576557	orf1ab
20268	A	G	>hCoV-19/USA/WA-UW-29526/2020|EPI_ISL_576557|2020-09-29	EPI_ISL_576557	orf1ab
23403	A	G	>hCoV-19/USA/WA-UW-29526/2020|EPI_ISL_576557|2020-09-29	EPI_ISL_576557	S
25603	C	T	>hCoV-19/USA/WA-UW-29526/2020|EPI_ISL_576557|2020-09-29	EPI_ISL_576557	ORF3a
26029	C	A	>hCoV-19/USA/WA-UW-29526/2020|EPI_ISL_576557|2020-09-29	EPI_ISL_576557	ORF3a
26111	C	T	>hCoV-19/USA/WA-UW-29526/2020|EPI_ISL_576557|2020-09-29	EPI_ISL_576557	ORF3a
28144	C	T	>hCoV-19/USA/WA-UW-29526/2020|EPI_ISL_576557|2020-09-29	EPI_ISL_576557	ORF8
28647	C	T	>hCoV-19/USA/WA-UW-29526/2020|EPI_ISL_576557|2020-09-29	EPI_ISL_576557	N
28854	C	T	>hCoV-19/USA/WA-UW-29526/2020|EPI_ISL_576557|2020-09-29	EPI_ISL_576557	N
241	C	T	>hCoV-19/USA/WA-UW-29895/2020|EPI_ISL_576558|2020-10-04	EPI_ISL_576558	NonCoding
257	A	C	>hCoV-19/USA/WA-UW-29895/2020|EPI_ISL_576558|2020-10-04	EPI_ISL_576558	NonCoding
1594	C	T	>hCoV-19/USA/WA-UW-29895/2020|EPI_ISL_576558|2020-10-04	EPI_ISL_576558	orf1ab
3037	C	T	>hCoV-19/USA/WA-UW-29895/2020|EPI_ISL_576558|2020-10-04	EPI_ISL_576558	orf1ab
3493	T	C	>hCoV-19/USA/WA-UW-29895/2020|EPI_ISL_576558|2020-10-04	EPI_ISL_576558	orf1ab
8782	T	C	>hCoV-19/USA/WA-UW-29895/2020|EPI_ISL_576558|2020-10-04	EPI_ISL_576558	orf1ab
14408	C	T	>hCoV-19/USA/WA-UW-29895/2020|EPI_ISL_576558|2020-10-04	EPI_ISL_576558	orf1ab
20268	A	G	>hCoV-19/USA/WA-UW-29895/2020|EPI_ISL_576558|2020-10-04	EPI_ISL_576558	orf1ab
23403	A	G	>hCoV-19/USA/WA-UW-29895/2020|EPI_ISL_576558|2020-10-04	EPI_ISL_576558	S
25603	C	T	>hCoV-19/USA/WA-UW-29895/2020|EPI_ISL_576558|2020-10-04	EPI_ISL_576558	ORF3a
26029	C	A	>hCoV-19/USA/WA-UW-29895/2020|EPI_ISL_576558|2020-10-04	EPI_ISL_576558	ORF3a
26111	C	T	>hCoV-19/USA/WA-UW-29895/2020|EPI_ISL_576558|2020-10-04	EPI_ISL_576558	ORF3a
28144	C	T	>hCoV-19/USA/WA-UW-29895/2020|EPI_ISL_576558|2020-10-04	EPI_ISL_576558	ORF8
28647	C	T	>hCoV-19/USA/WA-UW-29895/2020|EPI_ISL_576558|2020-10-04	EPI_ISL_576558	N
28854	C	T	>hCoV-19/USA/WA-UW-29895/2020|EPI_ISL_576558|2020-10-04	EPI_ISL_576558	N
241	C	T	>hCoV-19/USA/WA-UW-29897/2020|EPI_ISL_576559|2020-10-03	EPI_ISL_576559	NonCoding
257	A	C	>hCoV-19/USA/WA-UW-29897/2020|EPI_ISL_576559|2020-10-03	EPI_ISL_576559	NonCoding
1594	C	T	>hCoV-19/USA/WA-UW-29897/2020|EPI_ISL_576559|2020-10-03	EPI_ISL_576559	orf1ab
3037	C	T	>hCoV-19/USA/WA-UW-29897/2020|EPI_ISL_576559|2020-10-03	EPI_ISL_576559	orf1ab
3493	T	C	>hCoV-19/USA/WA-UW-29897/2020|EPI_ISL_576559|2020-10-03	EPI_ISL_576559	orf1ab
8782	T	C	>hCoV-19/USA/WA-UW-29897/2020|EPI_ISL_576559|2020-10-03	EPI_ISL_576559	orf1ab
14408	C	T	>hCoV-19/USA/WA-UW-29897/2020|EPI_ISL_576559|2020-10-03	EPI_ISL_576559	orf1ab
20268	A	G	>hCoV-19/USA/WA-UW-29897/2020|EPI_ISL_576559|2020-10-03	EPI_ISL_576559	orf1ab
23403	A	G	>hCoV-19/USA/WA-UW-29897/2020|EPI_ISL_576559|2020-10-03	EPI_ISL_576559	S
25603	C	T	>hCoV-19/USA/WA-UW-29897/2020|EPI_ISL_576559|2020-10-03	EPI_ISL_576559	ORF3a
26029	C	A	>hCoV-19/USA/WA-UW-29897/2020|EPI_ISL_576559|2020-10-03	EPI_ISL_576559	ORF3a
26111	C	T	>hCoV-19/USA/WA-UW-29897/2020|EPI_ISL_576559|2020-10-03	EPI_ISL_576559	ORF3a
28144	C	T	>hCoV-19/USA/WA-UW-29897/2020|EPI_ISL_576559|2020-10-03	EPI_ISL_576559	ORF8
28647	C	T	>hCoV-19/USA/WA-UW-29897/2020|EPI_ISL_576559|2020-10-03	EPI_ISL_576559	N
28854	C	T	>hCoV-19/USA/WA-UW-29897/2020|EPI_ISL_576559|2020-10-03	EPI_ISL_576559	N
241	C	T	>hCoV-19/USA/WA-UW-29898/2020|EPI_ISL_576560|2020-10-04	EPI_ISL_576560	NonCoding
257	A	C	>hCoV-19/USA/WA-UW-29898/2020|EPI_ISL_576560|2020-10-04	EPI_ISL_576560	NonCoding
1594	C	T	>hCoV-19/USA/WA-UW-29898/2020|EPI_ISL_576560|2020-10-04	EPI_ISL_576560	orf1ab
3037	C	T	>hCoV-19/USA/WA-UW-29898/2020|EPI_ISL_576560|2020-10-04	EPI_ISL_576560	orf1ab
3493	T	C	>hCoV-19/USA/WA-UW-29898/2020|EPI_ISL_576560|2020-10-04	EPI_ISL_576560	orf1ab
8782	T	C	>hCoV-19/USA/WA-UW-29898/2020|EPI_ISL_576560|2020-10-04	EPI_ISL_576560	orf1ab
14408	C	T	>hCoV-19/USA/WA-UW-29898/2020|EPI_ISL_576560|2020-10-04	EPI_ISL_576560	orf1ab
20268	A	G	>hCoV-19/USA/WA-UW-29898/2020|EPI_ISL_576560|2020-10-04	EPI_ISL_576560	orf1ab
23403	A	G	>hCoV-19/USA/WA-UW-29898/2020|EPI_ISL_576560|2020-10-04	EPI_ISL_576560	S
25603	C	T	>hCoV-19/USA/WA-UW-29898/2020|EPI_ISL_576560|2020-10-04	EPI_ISL_576560	ORF3a
26029	C	A	>hCoV-19/USA/WA-UW-29898/2020|EPI_ISL_576560|2020-10-04	EPI_ISL_576560	ORF3a
26111	C	T	>hCoV-19/USA/WA-UW-29898/2020|EPI_ISL_576560|2020-10-04	EPI_ISL_576560	ORF3a
28144	C	T	>hCoV-19/USA/WA-UW-29898/2020|EPI_ISL_576560|2020-10-04	EPI_ISL_576560	ORF8
28647	C	T	>hCoV-19/USA/WA-UW-29898/2020|EPI_ISL_576560|2020-10-04	EPI_ISL_576560	N
28854	C	T	>hCoV-19/USA/WA-UW-29898/2020|EPI_ISL_576560|2020-10-04	EPI_ISL_576560	N
241	C	T	>hCoV-19/USA/WA-UW-29900/2020|EPI_ISL_576561|2020-10-03	EPI_ISL_576561	NonCoding
257	A	C	>hCoV-19/USA/WA-UW-29900/2020|EPI_ISL_576561|2020-10-03	EPI_ISL_576561	NonCoding
1594	C	T	>hCoV-19/USA/WA-UW-29900/2020|EPI_ISL_576561|2020-10-03	EPI_ISL_576561	orf1ab
3037	C	T	>hCoV-19/USA/WA-UW-29900/2020|EPI_ISL_576561|2020-10-03	EPI_ISL_576561	orf1ab
3493	T	C	>hCoV-19/USA/WA-UW-29900/2020|EPI_ISL_576561|2020-10-03	EPI_ISL_576561	orf1ab
8733	C	T	>hCoV-19/USA/WA-UW-29900/2020|EPI_ISL_576561|2020-10-03	EPI_ISL_576561	orf1ab
8782	T	C	>hCoV-19/USA/WA-UW-29900/2020|EPI_ISL_576561|2020-10-03	EPI_ISL_576561	orf1ab
14408	C	T	>hCoV-19/USA/WA-UW-29900/2020|EPI_ISL_576561|2020-10-03	EPI_ISL_576561	orf1ab
20268	A	G	>hCoV-19/USA/WA-UW-29900/2020|EPI_ISL_576561|2020-10-03	EPI_ISL_576561	orf1ab
23403	A	G	>hCoV-19/USA/WA-UW-29900/2020|EPI_ISL_576561|2020-10-03	EPI_ISL_576561	S
25603	C	T	>hCoV-19/USA/WA-UW-29900/2020|EPI_ISL_576561|2020-10-03	EPI_ISL_576561	ORF3a
26029	C	A	>hCoV-19/USA/WA-UW-29900/2020|EPI_ISL_576561|2020-10-03	EPI_ISL_576561	ORF3a
26111	C	T	>hCoV-19/USA/WA-UW-29900/2020|EPI_ISL_576561|2020-10-03	EPI_ISL_576561	ORF3a
28144	C	T	>hCoV-19/USA/WA-UW-29900/2020|EPI_ISL_576561|2020-10-03	EPI_ISL_576561	ORF8
28647	C	T	>hCoV-19/USA/WA-UW-29900/2020|EPI_ISL_576561|2020-10-03	EPI_ISL_576561	N
28854	C	T	>hCoV-19/USA/WA-UW-29900/2020|EPI_ISL_576561|2020-10-03	EPI_ISL_576561	N
241	C	T	>hCoV-19/USA/WA-UW-29959/2020|EPI_ISL_576562|2020-10-02	EPI_ISL_576562	NonCoding
257	A	C	>hCoV-19/USA/WA-UW-29959/2020|EPI_ISL_576562|2020-10-02	EPI_ISL_576562	NonCoding
1594	C	T	>hCoV-19/USA/WA-UW-29959/2020|EPI_ISL_576562|2020-10-02	EPI_ISL_576562	orf1ab
1758	C	T	>hCoV-19/USA/WA-UW-29959/2020|EPI_ISL_576562|2020-10-02	EPI_ISL_576562	orf1ab
3037	C	T	>hCoV-19/USA/WA-UW-29959/2020|EPI_ISL_576562|2020-10-02	EPI_ISL_576562	orf1ab
3493	T	C	>hCoV-19/USA/WA-UW-29959/2020|EPI_ISL_576562|2020-10-02	EPI_ISL_576562	orf1ab
8782	T	C	>hCoV-19/USA/WA-UW-29959/2020|EPI_ISL_576562|2020-10-02	EPI_ISL_576562	orf1ab
14408	C	T	>hCoV-19/USA/WA-UW-29959/2020|EPI_ISL_576562|2020-10-02	EPI_ISL_576562	orf1ab
20268	A	G	>hCoV-19/USA/WA-UW-29959/2020|EPI_ISL_576562|2020-10-02	EPI_ISL_576562	orf1ab
23403	A	G	>hCoV-19/USA/WA-UW-29959/2020|EPI_ISL_576562|2020-10-02	EPI_ISL_576562	S
25603	C	T	>hCoV-19/USA/WA-UW-29959/2020|EPI_ISL_576562|2020-10-02	EPI_ISL_576562	ORF3a
26029	C	A	>hCoV-19/USA/WA-UW-29959/2020|EPI_ISL_576562|2020-10-02	EPI_ISL_576562	ORF3a
26111	C	T	>hCoV-19/USA/WA-UW-29959/2020|EPI_ISL_576562|2020-10-02	EPI_ISL_576562	ORF3a
28144	C	T	>hCoV-19/USA/WA-UW-29959/2020|EPI_ISL_576562|2020-10-02	EPI_ISL_576562	ORF8
28647	C	T	>hCoV-19/USA/WA-UW-29959/2020|EPI_ISL_576562|2020-10-02	EPI_ISL_576562	N
28854	C	T	>hCoV-19/USA/WA-UW-29959/2020|EPI_ISL_576562|2020-10-02	EPI_ISL_576562	N
241	C	T	>hCoV-19/USA/WA-UW-29896/2020|EPI_ISL_576563|2020-10-02	EPI_ISL_576563	NonCoding
257	A	C	>hCoV-19/USA/WA-UW-29896/2020|EPI_ISL_576563|2020-10-02	EPI_ISL_576563	NonCoding
1594	C	T	>hCoV-19/USA/WA-UW-29896/2020|EPI_ISL_576563|2020-10-02	EPI_ISL_576563	orf1ab
3037	C	T	>hCoV-19/USA/WA-UW-29896/2020|EPI_ISL_576563|2020-10-02	EPI_ISL_576563	orf1ab
3493	T	C	>hCoV-19/USA/WA-UW-29896/2020|EPI_ISL_576563|2020-10-02	EPI_ISL_576563	orf1ab
8782	T	C	>hCoV-19/USA/WA-UW-29896/2020|EPI_ISL_576563|2020-10-02	EPI_ISL_576563	orf1ab
14408	C	T	>hCoV-19/USA/WA-UW-29896/2020|EPI_ISL_576563|2020-10-02	EPI_ISL_576563	orf1ab
20268	A	G	>hCoV-19/USA/WA-UW-29896/2020|EPI_ISL_576563|2020-10-02	EPI_ISL_576563	orf1ab
23403	A	G	>hCoV-19/USA/WA-UW-29896/2020|EPI_ISL_576563|2020-10-02	EPI_ISL_576563	S
25603	C	T	>hCoV-19/USA/WA-UW-29896/2020|EPI_ISL_576563|2020-10-02	EPI_ISL_576563	ORF3a
26029	C	A	>hCoV-19/USA/WA-UW-29896/2020|EPI_ISL_576563|2020-10-02	EPI_ISL_576563	ORF3a
26111	C	T	>hCoV-19/USA/WA-UW-29896/2020|EPI_ISL_576563|2020-10-02	EPI_ISL_576563	ORF3a
28144	C	T	>hCoV-19/USA/WA-UW-29896/2020|EPI_ISL_576563|2020-10-02	EPI_ISL_576563	ORF8
28647	C	T	>hCoV-19/USA/WA-UW-29896/2020|EPI_ISL_576563|2020-10-02	EPI_ISL_576563	N
28854	C	T	>hCoV-19/USA/WA-UW-29896/2020|EPI_ISL_576563|2020-10-02	EPI_ISL_576563	N
241	C	T	>hCoV-19/USA/WA-UW-29899/2020|EPI_ISL_576564|2020-10-02	EPI_ISL_576564	NonCoding
257	A	C	>hCoV-19/USA/WA-UW-29899/2020|EPI_ISL_576564|2020-10-02	EPI_ISL_576564	NonCoding
1594	C	T	>hCoV-19/USA/WA-UW-29899/2020|EPI_ISL_576564|2020-10-02	EPI_ISL_576564	orf1ab
3037	C	T	>hCoV-19/USA/WA-UW-29899/2020|EPI_ISL_576564|2020-10-02	EPI_ISL_576564	orf1ab
3493	T	C	>hCoV-19/USA/WA-UW-29899/2020|EPI_ISL_576564|2020-10-02	EPI_ISL_576564	orf1ab
8782	T	C	>hCoV-19/USA/WA-UW-29899/2020|EPI_ISL_576564|2020-10-02	EPI_ISL_576564	orf1ab
14408	C	T	>hCoV-19/USA/WA-UW-29899/2020|EPI_ISL_576564|2020-10-02	EPI_ISL_576564	orf1ab
20268	A	G	>hCoV-19/USA/WA-UW-29899/2020|EPI_ISL_576564|2020-10-02	EPI_ISL_576564	orf1ab
23403	A	G	>hCoV-19/USA/WA-UW-29899/2020|EPI_ISL_576564|2020-10-02	EPI_ISL_576564	S
25603	C	T	>hCoV-19/USA/WA-UW-29899/2020|EPI_ISL_576564|2020-10-02	EPI_ISL_576564	ORF3a
26029	C	A	>hCoV-19/USA/WA-UW-29899/2020|EPI_ISL_576564|2020-10-02	EPI_ISL_576564	ORF3a
26111	C	T	>hCoV-19/USA/WA-UW-29899/2020|EPI_ISL_576564|2020-10-02	EPI_ISL_576564	ORF3a
28144	C	T	>hCoV-19/USA/WA-UW-29899/2020|EPI_ISL_576564|2020-10-02	EPI_ISL_576564	ORF8
28647	C	T	>hCoV-19/USA/WA-UW-29899/2020|EPI_ISL_576564|2020-10-02	EPI_ISL_576564	N
28677	C	T	>hCoV-19/USA/WA-UW-29899/2020|EPI_ISL_576564|2020-10-02	EPI_ISL_576564	N
28854	C	T	>hCoV-19/USA/WA-UW-29899/2020|EPI_ISL_576564|2020-10-02	EPI_ISL_576564	N
241	C	T	>hCoV-19/England/ALDP-9D7607/2020|EPI_ISL_576571|2020-09-18	EPI_ISL_576571	NonCoding
3037	C	T	>hCoV-19/England/ALDP-9D7607/2020|EPI_ISL_576571|2020-09-18	EPI_ISL_576571	orf1ab
8782	T	C	>hCoV-19/England/ALDP-9D7607/2020|EPI_ISL_576571|2020-09-18	EPI_ISL_576571	orf1ab
11230	G	T	>hCoV-19/England/ALDP-9D7607/2020|EPI_ISL_576571|2020-09-18	EPI_ISL_576571	orf1ab
11401	G	T	>hCoV-19/England/ALDP-9D7607/2020|EPI_ISL_576571|2020-09-18	EPI_ISL_576571	orf1ab
14408	C	T	>hCoV-19/England/ALDP-9D7607/2020|EPI_ISL_576571|2020-09-18	EPI_ISL_576571	orf1ab
23403	A	G	>hCoV-19/England/ALDP-9D7607/2020|EPI_ISL_576571|2020-09-18	EPI_ISL_576571	S
24088	T	C	>hCoV-19/England/ALDP-9D7607/2020|EPI_ISL_576571|2020-09-18	EPI_ISL_576571	S
25617	G	T	>hCoV-19/England/ALDP-9D7607/2020|EPI_ISL_576571|2020-09-18	EPI_ISL_576571	ORF3a
28144	C	T	>hCoV-19/England/ALDP-9D7607/2020|EPI_ISL_576571|2020-09-18	EPI_ISL_576571	ORF8
28881	G	A	>hCoV-19/England/ALDP-9D7607/2020|EPI_ISL_576571|2020-09-18	EPI_ISL_576571	N
28882	G	A	>hCoV-19/England/ALDP-9D7607/2020|EPI_ISL_576571|2020-09-18	EPI_ISL_576571	N
28883	G	C	>hCoV-19/England/ALDP-9D7607/2020|EPI_ISL_576571|2020-09-18	EPI_ISL_576571	N
204	G	T	>hCoV-19/England/ALDP-9D7616/2020|EPI_ISL_576572|2020-09-18	EPI_ISL_576572	NonCoding
241	C	T	>hCoV-19/England/ALDP-9D7616/2020|EPI_ISL_576572|2020-09-18	EPI_ISL_576572	NonCoding
445	T	C	>hCoV-19/England/ALDP-9D7616/2020|EPI_ISL_576572|2020-09-18	EPI_ISL_576572	orf1ab
3037	C	T	>hCoV-19/England/ALDP-9D7616/2020|EPI_ISL_576572|2020-09-18	EPI_ISL_576572	orf1ab
6286	C	T	>hCoV-19/England/ALDP-9D7616/2020|EPI_ISL_576572|2020-09-18	EPI_ISL_576572	orf1ab
7926	C	T	>hCoV-19/England/ALDP-9D7616/2020|EPI_ISL_576572|2020-09-18	EPI_ISL_576572	orf1ab
8782	T	C	>hCoV-19/England/ALDP-9D7616/2020|EPI_ISL_576572|2020-09-18	EPI_ISL_576572	orf1ab
9745	C	T	>hCoV-19/England/ALDP-9D7616/2020|EPI_ISL_576572|2020-09-18	EPI_ISL_576572	orf1ab
14408	C	T	>hCoV-19/England/ALDP-9D7616/2020|EPI_ISL_576572|2020-09-18	EPI_ISL_576572	orf1ab
21255	G	C	>hCoV-19/England/ALDP-9D7616/2020|EPI_ISL_576572|2020-09-18	EPI_ISL_576572	orf1ab
22227	C	T	>hCoV-19/England/ALDP-9D7616/2020|EPI_ISL_576572|2020-09-18	EPI_ISL_576572	S
23403	A	G	>hCoV-19/England/ALDP-9D7616/2020|EPI_ISL_576572|2020-09-18	EPI_ISL_576572	S
26801	C	G	>hCoV-19/England/ALDP-9D7616/2020|EPI_ISL_576572|2020-09-18	EPI_ISL_576572	M
27944	C	T	>hCoV-19/England/ALDP-9D7616/2020|EPI_ISL_576572|2020-09-18	EPI_ISL_576572	ORF8
28144	C	T	>hCoV-19/England/ALDP-9D7616/2020|EPI_ISL_576572|2020-09-18	EPI_ISL_576572	ORF8
28932	C	T	>hCoV-19/England/ALDP-9D7616/2020|EPI_ISL_576572|2020-09-18	EPI_ISL_576572	N
29645	G	T	>hCoV-19/England/ALDP-9D7616/2020|EPI_ISL_576572|2020-09-18	EPI_ISL_576572	ORF10
204	G	T	>hCoV-19/England/ALDP-9D7643/2020|EPI_ISL_576574|2020-09-18	EPI_ISL_576574	NonCoding
241	C	T	>hCoV-19/England/ALDP-9D7643/2020|EPI_ISL_576574|2020-09-18	EPI_ISL_576574	NonCoding
445	T	C	>hCoV-19/England/ALDP-9D7643/2020|EPI_ISL_576574|2020-09-18	EPI_ISL_576574	orf1ab
3037	C	T	>hCoV-19/England/ALDP-9D7643/2020|EPI_ISL_576574|2020-09-18	EPI_ISL_576574	orf1ab
6286	C	T	>hCoV-19/England/ALDP-9D7643/2020|EPI_ISL_576574|2020-09-18	EPI_ISL_576574	orf1ab
8782	T	C	>hCoV-19/England/ALDP-9D7643/2020|EPI_ISL_576574|2020-09-18	EPI_ISL_576574	orf1ab
14408	C	T	>hCoV-19/England/ALDP-9D7643/2020|EPI_ISL_576574|2020-09-18	EPI_ISL_576574	orf1ab
21255	G	C	>hCoV-19/England/ALDP-9D7643/2020|EPI_ISL_576574|2020-09-18	EPI_ISL_576574	orf1ab
21614	C	T	>hCoV-19/England/ALDP-9D7643/2020|EPI_ISL_576574|2020-09-18	EPI_ISL_576574	S
22227	C	T	>hCoV-19/England/ALDP-9D7643/2020|EPI_ISL_576574|2020-09-18	EPI_ISL_576574	S
23403	A	G	>hCoV-19/England/ALDP-9D7643/2020|EPI_ISL_576574|2020-09-18	EPI_ISL_576574	S
24334	C	T	>hCoV-19/England/ALDP-9D7643/2020|EPI_ISL_576574|2020-09-18	EPI_ISL_576574	S
26801	C	G	>hCoV-19/England/ALDP-9D7643/2020|EPI_ISL_576574|2020-09-18	EPI_ISL_576574	M
27944	C	T	>hCoV-19/England/ALDP-9D7643/2020|EPI_ISL_576574|2020-09-18	EPI_ISL_576574	ORF8
28144	C	T	>hCoV-19/England/ALDP-9D7643/2020|EPI_ISL_576574|2020-09-18	EPI_ISL_576574	ORF8
28932	C	T	>hCoV-19/England/ALDP-9D7643/2020|EPI_ISL_576574|2020-09-18	EPI_ISL_576574	N
29645	G	T	>hCoV-19/England/ALDP-9D7643/2020|EPI_ISL_576574|2020-09-18	EPI_ISL_576574	ORF10
204	G	T	>hCoV-19/England/ALDP-9D7661/2020|EPI_ISL_576575|2020-09-18	EPI_ISL_576575	NonCoding
241	C	T	>hCoV-19/England/ALDP-9D7661/2020|EPI_ISL_576575|2020-09-18	EPI_ISL_576575	NonCoding
445	T	C	>hCoV-19/England/ALDP-9D7661/2020|EPI_ISL_576575|2020-09-18	EPI_ISL_576575	orf1ab
3037	C	T	>hCoV-19/England/ALDP-9D7661/2020|EPI_ISL_576575|2020-09-18	EPI_ISL_576575	orf1ab
6286	C	T	>hCoV-19/England/ALDP-9D7661/2020|EPI_ISL_576575|2020-09-18	EPI_ISL_576575	orf1ab
8782	T	C	>hCoV-19/England/ALDP-9D7661/2020|EPI_ISL_576575|2020-09-18	EPI_ISL_576575	orf1ab
14408	C	T	>hCoV-19/England/ALDP-9D7661/2020|EPI_ISL_576575|2020-09-18	EPI_ISL_576575	orf1ab
21255	G	C	>hCoV-19/England/ALDP-9D7661/2020|EPI_ISL_576575|2020-09-18	EPI_ISL_576575	orf1ab
21614	C	T	>hCoV-19/England/ALDP-9D7661/2020|EPI_ISL_576575|2020-09-18	EPI_ISL_576575	S
22227	C	T	>hCoV-19/England/ALDP-9D7661/2020|EPI_ISL_576575|2020-09-18	EPI_ISL_576575	S
23403	A	G	>hCoV-19/England/ALDP-9D7661/2020|EPI_ISL_576575|2020-09-18	EPI_ISL_576575	S
24334	C	T	>hCoV-19/England/ALDP-9D7661/2020|EPI_ISL_576575|2020-09-18	EPI_ISL_576575	S
26801	C	G	>hCoV-19/England/ALDP-9D7661/2020|EPI_ISL_576575|2020-09-18	EPI_ISL_576575	M
27769	C	T	>hCoV-19/England/ALDP-9D7661/2020|EPI_ISL_576575|2020-09-18	EPI_ISL_576575	NonCoding
27944	C	T	>hCoV-19/England/ALDP-9D7661/2020|EPI_ISL_576575|2020-09-18	EPI_ISL_576575	ORF8
28144	C	T	>hCoV-19/England/ALDP-9D7661/2020|EPI_ISL_576575|2020-09-18	EPI_ISL_576575	ORF8
28932	C	T	>hCoV-19/England/ALDP-9D7661/2020|EPI_ISL_576575|2020-09-18	EPI_ISL_576575	N
29645	G	T	>hCoV-19/England/ALDP-9D7661/2020|EPI_ISL_576575|2020-09-18	EPI_ISL_576575	ORF10
204	G	T	>hCoV-19/England/ALDP-9D7670/2020|EPI_ISL_576576|2020-09-18	EPI_ISL_576576	NonCoding
241	C	T	>hCoV-19/England/ALDP-9D7670/2020|EPI_ISL_576576|2020-09-18	EPI_ISL_576576	NonCoding
445	T	C	>hCoV-19/England/ALDP-9D7670/2020|EPI_ISL_576576|2020-09-18	EPI_ISL_576576	orf1ab
3037	C	T	>hCoV-19/England/ALDP-9D7670/2020|EPI_ISL_576576|2020-09-18	EPI_ISL_576576	orf1ab
6286	C	T	>hCoV-19/England/ALDP-9D7670/2020|EPI_ISL_576576|2020-09-18	EPI_ISL_576576	orf1ab
7926	C	T	>hCoV-19/England/ALDP-9D7670/2020|EPI_ISL_576576|2020-09-18	EPI_ISL_576576	orf1ab
8782	T	C	>hCoV-19/England/ALDP-9D7670/2020|EPI_ISL_576576|2020-09-18	EPI_ISL_576576	orf1ab
9745	C	T	>hCoV-19/England/ALDP-9D7670/2020|EPI_ISL_576576|2020-09-18	EPI_ISL_576576	orf1ab
14408	C	T	>hCoV-19/England/ALDP-9D7670/2020|EPI_ISL_576576|2020-09-18	EPI_ISL_576576	orf1ab
21255	G	C	>hCoV-19/England/ALDP-9D7670/2020|EPI_ISL_576576|2020-09-18	EPI_ISL_576576	orf1ab
22227	C	T	>hCoV-19/England/ALDP-9D7670/2020|EPI_ISL_576576|2020-09-18	EPI_ISL_576576	S
23403	A	G	>hCoV-19/England/ALDP-9D7670/2020|EPI_ISL_576576|2020-09-18	EPI_ISL_576576	S
26801	C	G	>hCoV-19/England/ALDP-9D7670/2020|EPI_ISL_576576|2020-09-18	EPI_ISL_576576	M
27944	C	T	>hCoV-19/England/ALDP-9D7670/2020|EPI_ISL_576576|2020-09-18	EPI_ISL_576576	ORF8
28144	C	T	>hCoV-19/England/ALDP-9D7670/2020|EPI_ISL_576576|2020-09-18	EPI_ISL_576576	ORF8
28932	C	T	>hCoV-19/England/ALDP-9D7670/2020|EPI_ISL_576576|2020-09-18	EPI_ISL_576576	N
29645	G	T	>hCoV-19/England/ALDP-9D7670/2020|EPI_ISL_576576|2020-09-18	EPI_ISL_576576	ORF10
204	G	T	>hCoV-19/England/ALDP-9D768F/2020|EPI_ISL_576577|2020-09-18	EPI_ISL_576577	NonCoding
241	C	T	>hCoV-19/England/ALDP-9D768F/2020|EPI_ISL_576577|2020-09-18	EPI_ISL_576577	NonCoding
445	T	C	>hCoV-19/England/ALDP-9D768F/2020|EPI_ISL_576577|2020-09-18	EPI_ISL_576577	orf1ab
3037	C	T	>hCoV-19/England/ALDP-9D768F/2020|EPI_ISL_576577|2020-09-18	EPI_ISL_576577	orf1ab
6286	C	T	>hCoV-19/England/ALDP-9D768F/2020|EPI_ISL_576577|2020-09-18	EPI_ISL_576577	orf1ab
7926	C	T	>hCoV-19/England/ALDP-9D768F/2020|EPI_ISL_576577|2020-09-18	EPI_ISL_576577	orf1ab
8782	T	C	>hCoV-19/England/ALDP-9D768F/2020|EPI_ISL_576577|2020-09-18	EPI_ISL_576577	orf1ab
9745	C	T	>hCoV-19/England/ALDP-9D768F/2020|EPI_ISL_576577|2020-09-18	EPI_ISL_576577	orf1ab
14408	C	T	>hCoV-19/England/ALDP-9D768F/2020|EPI_ISL_576577|2020-09-18	EPI_ISL_576577	orf1ab
21255	G	C	>hCoV-19/England/ALDP-9D768F/2020|EPI_ISL_576577|2020-09-18	EPI_ISL_576577	orf1ab
22227	C	T	>hCoV-19/England/ALDP-9D768F/2020|EPI_ISL_576577|2020-09-18	EPI_ISL_576577	S
23403	A	G	>hCoV-19/England/ALDP-9D768F/2020|EPI_ISL_576577|2020-09-18	EPI_ISL_576577	S
26801	C	G	>hCoV-19/England/ALDP-9D768F/2020|EPI_ISL_576577|2020-09-18	EPI_ISL_576577	M
27944	C	T	>hCoV-19/England/ALDP-9D768F/2020|EPI_ISL_576577|2020-09-18	EPI_ISL_576577	ORF8
28144	C	T	>hCoV-19/England/ALDP-9D768F/2020|EPI_ISL_576577|2020-09-18	EPI_ISL_576577	ORF8
28932	C	T	>hCoV-19/England/ALDP-9D768F/2020|EPI_ISL_576577|2020-09-18	EPI_ISL_576577	N
29645	G	T	>hCoV-19/England/ALDP-9D768F/2020|EPI_ISL_576577|2020-09-18	EPI_ISL_576577	ORF10
241	C	T	>hCoV-19/England/ALDP-9D76AD/2020|EPI_ISL_576578|2020-09-18	EPI_ISL_576578	NonCoding
445	T	C	>hCoV-19/England/ALDP-9D76AD/2020|EPI_ISL_576578|2020-09-18	EPI_ISL_576578	orf1ab
1987	A	G	>hCoV-19/England/ALDP-9D76AD/2020|EPI_ISL_576578|2020-09-18	EPI_ISL_576578	orf1ab
3037	C	T	>hCoV-19/England/ALDP-9D76AD/2020|EPI_ISL_576578|2020-09-18	EPI_ISL_576578	orf1ab
6286	C	T	>hCoV-19/England/ALDP-9D76AD/2020|EPI_ISL_576578|2020-09-18	EPI_ISL_576578	orf1ab
8782	T	C	>hCoV-19/England/ALDP-9D76AD/2020|EPI_ISL_576578|2020-09-18	EPI_ISL_576578	orf1ab
10870	G	T	>hCoV-19/England/ALDP-9D76AD/2020|EPI_ISL_576578|2020-09-18	EPI_ISL_576578	orf1ab
11781	A	G	>hCoV-19/England/ALDP-9D76AD/2020|EPI_ISL_576578|2020-09-18	EPI_ISL_576578	orf1ab
14408	C	T	>hCoV-19/England/ALDP-9D76AD/2020|EPI_ISL_576578|2020-09-18	EPI_ISL_576578	orf1ab
21255	G	C	>hCoV-19/England/ALDP-9D76AD/2020|EPI_ISL_576578|2020-09-18	EPI_ISL_576578	orf1ab
22227	C	T	>hCoV-19/England/ALDP-9D76AD/2020|EPI_ISL_576578|2020-09-18	EPI_ISL_576578	S
23403	A	G	>hCoV-19/England/ALDP-9D76AD/2020|EPI_ISL_576578|2020-09-18	EPI_ISL_576578	S
25614	C	T	>hCoV-19/England/ALDP-9D76AD/2020|EPI_ISL_576578|2020-09-18	EPI_ISL_576578	ORF3a
26801	C	G	>hCoV-19/England/ALDP-9D76AD/2020|EPI_ISL_576578|2020-09-18	EPI_ISL_576578	M
27944	C	T	>hCoV-19/England/ALDP-9D76AD/2020|EPI_ISL_576578|2020-09-18	EPI_ISL_576578	ORF8
28144	C	T	>hCoV-19/England/ALDP-9D76AD/2020|EPI_ISL_576578|2020-09-18	EPI_ISL_576578	ORF8
28932	C	T	>hCoV-19/England/ALDP-9D76AD/2020|EPI_ISL_576578|2020-09-18	EPI_ISL_576578	N
29645	G	T	>hCoV-19/England/ALDP-9D76AD/2020|EPI_ISL_576578|2020-09-18	EPI_ISL_576578	ORF10
204	G	T	>hCoV-19/England/ALDP-9D76BC/2020|EPI_ISL_576579|2020-09-18	EPI_ISL_576579	NonCoding
241	C	T	>hCoV-19/England/ALDP-9D76BC/2020|EPI_ISL_576579|2020-09-18	EPI_ISL_576579	NonCoding
445	T	C	>hCoV-19/England/ALDP-9D76BC/2020|EPI_ISL_576579|2020-09-18	EPI_ISL_576579	orf1ab
3037	C	T	>hCoV-19/England/ALDP-9D76BC/2020|EPI_ISL_576579|2020-09-18	EPI_ISL_576579	orf1ab
4212	C	T	>hCoV-19/England/ALDP-9D76BC/2020|EPI_ISL_576579|2020-09-18	EPI_ISL_576579	orf1ab
6286	C	T	>hCoV-19/England/ALDP-9D76BC/2020|EPI_ISL_576579|2020-09-18	EPI_ISL_576579	orf1ab
8782	T	C	>hCoV-19/England/ALDP-9D76BC/2020|EPI_ISL_576579|2020-09-18	EPI_ISL_576579	orf1ab
11396	C	T	>hCoV-19/England/ALDP-9D76BC/2020|EPI_ISL_576579|2020-09-18	EPI_ISL_576579	orf1ab
14408	C	T	>hCoV-19/England/ALDP-9D76BC/2020|EPI_ISL_576579|2020-09-18	EPI_ISL_576579	orf1ab
21255	G	C	>hCoV-19/England/ALDP-9D76BC/2020|EPI_ISL_576579|2020-09-18	EPI_ISL_576579	orf1ab
21614	C	T	>hCoV-19/England/ALDP-9D76BC/2020|EPI_ISL_576579|2020-09-18	EPI_ISL_576579	S
21898	G	T	>hCoV-19/England/ALDP-9D76BC/2020|EPI_ISL_576579|2020-09-18	EPI_ISL_576579	S
22227	C	T	>hCoV-19/England/ALDP-9D76BC/2020|EPI_ISL_576579|2020-09-18	EPI_ISL_576579	S
23403	A	G	>hCoV-19/England/ALDP-9D76BC/2020|EPI_ISL_576579|2020-09-18	EPI_ISL_576579	S
26801	C	G	>hCoV-19/England/ALDP-9D76BC/2020|EPI_ISL_576579|2020-09-18	EPI_ISL_576579	M
27944	C	T	>hCoV-19/England/ALDP-9D76BC/2020|EPI_ISL_576579|2020-09-18	EPI_ISL_576579	ORF8
28144	C	T	>hCoV-19/England/ALDP-9D76BC/2020|EPI_ISL_576579|2020-09-18	EPI_ISL_576579	ORF8
28932	C	T	>hCoV-19/England/ALDP-9D76BC/2020|EPI_ISL_576579|2020-09-18	EPI_ISL_576579	N
29645	G	T	>hCoV-19/England/ALDP-9D76BC/2020|EPI_ISL_576579|2020-09-18	EPI_ISL_576579	ORF10
241	C	T	>hCoV-19/England/ALDP-9D76DA/2020|EPI_ISL_576580|2020-09-18	EPI_ISL_576580	NonCoding
445	T	C	>hCoV-19/England/ALDP-9D76DA/2020|EPI_ISL_576580|2020-09-18	EPI_ISL_576580	orf1ab
3037	C	T	>hCoV-19/England/ALDP-9D76DA/2020|EPI_ISL_576580|2020-09-18	EPI_ISL_576580	orf1ab
5170	C	T	>hCoV-19/England/ALDP-9D76DA/2020|EPI_ISL_576580|2020-09-18	EPI_ISL_576580	orf1ab
6286	C	T	>hCoV-19/England/ALDP-9D76DA/2020|EPI_ISL_576580|2020-09-18	EPI_ISL_576580	orf1ab
7168	T	C	>hCoV-19/England/ALDP-9D76DA/2020|EPI_ISL_576580|2020-09-18	EPI_ISL_576580	orf1ab
8782	T	C	>hCoV-19/England/ALDP-9D76DA/2020|EPI_ISL_576580|2020-09-18	EPI_ISL_576580	orf1ab
11132	G	T	>hCoV-19/England/ALDP-9D76DA/2020|EPI_ISL_576580|2020-09-18	EPI_ISL_576580	orf1ab
14408	C	T	>hCoV-19/England/ALDP-9D76DA/2020|EPI_ISL_576580|2020-09-18	EPI_ISL_576580	orf1ab
21255	G	C	>hCoV-19/England/ALDP-9D76DA/2020|EPI_ISL_576580|2020-09-18	EPI_ISL_576580	orf1ab
21519	A	G	>hCoV-19/England/ALDP-9D76DA/2020|EPI_ISL_576580|2020-09-18	EPI_ISL_576580	orf1ab
22227	C	T	>hCoV-19/England/ALDP-9D76DA/2020|EPI_ISL_576580|2020-09-18	EPI_ISL_576580	S
23403	A	G	>hCoV-19/England/ALDP-9D76DA/2020|EPI_ISL_576580|2020-09-18	EPI_ISL_576580	S
26801	C	G	>hCoV-19/England/ALDP-9D76DA/2020|EPI_ISL_576580|2020-09-18	EPI_ISL_576580	M
27982	C	T	>hCoV-19/England/ALDP-9D76DA/2020|EPI_ISL_576580|2020-09-18	EPI_ISL_576580	ORF8
28932	C	T	>hCoV-19/England/ALDP-9D76DA/2020|EPI_ISL_576580|2020-09-18	EPI_ISL_576580	N
29645	G	T	>hCoV-19/England/ALDP-9D76DA/2020|EPI_ISL_576580|2020-09-18	EPI_ISL_576580	ORF10
241	C	T	>hCoV-19/England/ALDP-9D76E9/2020|EPI_ISL_576581|2020-09-18	EPI_ISL_576581	NonCoding
445	T	C	>hCoV-19/England/ALDP-9D76E9/2020|EPI_ISL_576581|2020-09-18	EPI_ISL_576581	orf1ab
3037	C	T	>hCoV-19/England/ALDP-9D76E9/2020|EPI_ISL_576581|2020-09-18	EPI_ISL_576581	orf1ab
6286	C	T	>hCoV-19/England/ALDP-9D76E9/2020|EPI_ISL_576581|2020-09-18	EPI_ISL_576581	orf1ab
8782	T	C	>hCoV-19/England/ALDP-9D76E9/2020|EPI_ISL_576581|2020-09-18	EPI_ISL_576581	orf1ab
10207	C	T	>hCoV-19/England/ALDP-9D76E9/2020|EPI_ISL_576581|2020-09-18	EPI_ISL_576581	orf1ab
14408	C	T	>hCoV-19/England/ALDP-9D76E9/2020|EPI_ISL_576581|2020-09-18	EPI_ISL_576581	orf1ab
15312	A	G	>hCoV-19/England/ALDP-9D76E9/2020|EPI_ISL_576581|2020-09-18	EPI_ISL_576581	orf1ab
21255	G	C	>hCoV-19/England/ALDP-9D76E9/2020|EPI_ISL_576581|2020-09-18	EPI_ISL_576581	orf1ab
22227	C	T	>hCoV-19/England/ALDP-9D76E9/2020|EPI_ISL_576581|2020-09-18	EPI_ISL_576581	S
23191	C	T	>hCoV-19/England/ALDP-9D76E9/2020|EPI_ISL_576581|2020-09-18	EPI_ISL_576581	S
23403	A	G	>hCoV-19/England/ALDP-9D76E9/2020|EPI_ISL_576581|2020-09-18	EPI_ISL_576581	S
26801	C	G	>hCoV-19/England/ALDP-9D76E9/2020|EPI_ISL_576581|2020-09-18	EPI_ISL_576581	M
27944	C	T	>hCoV-19/England/ALDP-9D76E9/2020|EPI_ISL_576581|2020-09-18	EPI_ISL_576581	ORF8
28144	C	T	>hCoV-19/England/ALDP-9D76E9/2020|EPI_ISL_576581|2020-09-18	EPI_ISL_576581	ORF8
28932	C	T	>hCoV-19/England/ALDP-9D76E9/2020|EPI_ISL_576581|2020-09-18	EPI_ISL_576581	N
29645	G	T	>hCoV-19/England/ALDP-9D76E9/2020|EPI_ISL_576581|2020-09-18	EPI_ISL_576581	ORF10
204	G	T	>hCoV-19/England/ALDP-9D7713/2020|EPI_ISL_576582|2020-09-18	EPI_ISL_576582	NonCoding
241	C	T	>hCoV-19/England/ALDP-9D7713/2020|EPI_ISL_576582|2020-09-18	EPI_ISL_576582	NonCoding
445	T	C	>hCoV-19/England/ALDP-9D7713/2020|EPI_ISL_576582|2020-09-18	EPI_ISL_576582	orf1ab
2051	G	C	>hCoV-19/England/ALDP-9D7713/2020|EPI_ISL_576582|2020-09-18	EPI_ISL_576582	orf1ab
3037	C	T	>hCoV-19/England/ALDP-9D7713/2020|EPI_ISL_576582|2020-09-18	EPI_ISL_576582	orf1ab
6286	C	T	>hCoV-19/England/ALDP-9D7713/2020|EPI_ISL_576582|2020-09-18	EPI_ISL_576582	orf1ab
8782	T	C	>hCoV-19/England/ALDP-9D7713/2020|EPI_ISL_576582|2020-09-18	EPI_ISL_576582	orf1ab
14408	C	T	>hCoV-19/England/ALDP-9D7713/2020|EPI_ISL_576582|2020-09-18	EPI_ISL_576582	orf1ab
21255	G	C	>hCoV-19/England/ALDP-9D7713/2020|EPI_ISL_576582|2020-09-18	EPI_ISL_576582	orf1ab
21614	C	T	>hCoV-19/England/ALDP-9D7713/2020|EPI_ISL_576582|2020-09-18	EPI_ISL_576582	S
22227	C	T	>hCoV-19/England/ALDP-9D7713/2020|EPI_ISL_576582|2020-09-18	EPI_ISL_576582	S
23403	A	G	>hCoV-19/England/ALDP-9D7713/2020|EPI_ISL_576582|2020-09-18	EPI_ISL_576582	S
24334	C	T	>hCoV-19/England/ALDP-9D7713/2020|EPI_ISL_576582|2020-09-18	EPI_ISL_576582	S
26801	C	G	>hCoV-19/England/ALDP-9D7713/2020|EPI_ISL_576582|2020-09-18	EPI_ISL_576582	M
27944	C	T	>hCoV-19/England/ALDP-9D7713/2020|EPI_ISL_576582|2020-09-18	EPI_ISL_576582	ORF8
28144	C	T	>hCoV-19/England/ALDP-9D7713/2020|EPI_ISL_576582|2020-09-18	EPI_ISL_576582	ORF8
28932	C	T	>hCoV-19/England/ALDP-9D7713/2020|EPI_ISL_576582|2020-09-18	EPI_ISL_576582	N
29645	G	T	>hCoV-19/England/ALDP-9D7713/2020|EPI_ISL_576582|2020-09-18	EPI_ISL_576582	ORF10
241	C	T	>hCoV-19/England/ALDP-9D776E/2020|EPI_ISL_576584|2020-09-18	EPI_ISL_576584	NonCoding
408	A	G	>hCoV-19/England/ALDP-9D776E/2020|EPI_ISL_576584|2020-09-18	EPI_ISL_576584	orf1ab
445	T	C	>hCoV-19/England/ALDP-9D776E/2020|EPI_ISL_576584|2020-09-18	EPI_ISL_576584	orf1ab
3037	C	T	>hCoV-19/England/ALDP-9D776E/2020|EPI_ISL_576584|2020-09-18	EPI_ISL_576584	orf1ab
6286	C	T	>hCoV-19/England/ALDP-9D776E/2020|EPI_ISL_576584|2020-09-18	EPI_ISL_576584	orf1ab
8782	T	C	>hCoV-19/England/ALDP-9D776E/2020|EPI_ISL_576584|2020-09-18	EPI_ISL_576584	orf1ab
14408	C	T	>hCoV-19/England/ALDP-9D776E/2020|EPI_ISL_576584|2020-09-18	EPI_ISL_576584	orf1ab
21255	G	C	>hCoV-19/England/ALDP-9D776E/2020|EPI_ISL_576584|2020-09-18	EPI_ISL_576584	orf1ab
22088	C	T	>hCoV-19/England/ALDP-9D776E/2020|EPI_ISL_576584|2020-09-18	EPI_ISL_576584	S
22227	C	T	>hCoV-19/England/ALDP-9D776E/2020|EPI_ISL_576584|2020-09-18	EPI_ISL_576584	S
23403	A	G	>hCoV-19/England/ALDP-9D776E/2020|EPI_ISL_576584|2020-09-18	EPI_ISL_576584	S
26801	C	G	>hCoV-19/England/ALDP-9D776E/2020|EPI_ISL_576584|2020-09-18	EPI_ISL_576584	M
28144	C	T	>hCoV-19/England/ALDP-9D776E/2020|EPI_ISL_576584|2020-09-18	EPI_ISL_576584	ORF8
28932	C	T	>hCoV-19/England/ALDP-9D776E/2020|EPI_ISL_576584|2020-09-18	EPI_ISL_576584	N
29645	G	T	>hCoV-19/England/ALDP-9D776E/2020|EPI_ISL_576584|2020-09-18	EPI_ISL_576584	ORF10
29686	C	T	>hCoV-19/England/ALDP-9D776E/2020|EPI_ISL_576584|2020-09-18	EPI_ISL_576584	NonCoding
241	C	T	>hCoV-19/England/ALDP-9D77C8/2020|EPI_ISL_576585|2020-09-18	EPI_ISL_576585	NonCoding
445	T	C	>hCoV-19/England/ALDP-9D77C8/2020|EPI_ISL_576585|2020-09-18	EPI_ISL_576585	orf1ab
1987	A	G	>hCoV-19/England/ALDP-9D77C8/2020|EPI_ISL_576585|2020-09-18	EPI_ISL_576585	orf1ab
3037	C	T	>hCoV-19/England/ALDP-9D77C8/2020|EPI_ISL_576585|2020-09-18	EPI_ISL_576585	orf1ab
6286	C	T	>hCoV-19/England/ALDP-9D77C8/2020|EPI_ISL_576585|2020-09-18	EPI_ISL_576585	orf1ab
8782	T	C	>hCoV-19/England/ALDP-9D77C8/2020|EPI_ISL_576585|2020-09-18	EPI_ISL_576585	orf1ab
10870	G	T	>hCoV-19/England/ALDP-9D77C8/2020|EPI_ISL_576585|2020-09-18	EPI_ISL_576585	orf1ab
14408	C	T	>hCoV-19/England/ALDP-9D77C8/2020|EPI_ISL_576585|2020-09-18	EPI_ISL_576585	orf1ab
21255	G	C	>hCoV-19/England/ALDP-9D77C8/2020|EPI_ISL_576585|2020-09-18	EPI_ISL_576585	orf1ab
22227	C	T	>hCoV-19/England/ALDP-9D77C8/2020|EPI_ISL_576585|2020-09-18	EPI_ISL_576585	S
23403	A	G	>hCoV-19/England/ALDP-9D77C8/2020|EPI_ISL_576585|2020-09-18	EPI_ISL_576585	S
25614	C	T	>hCoV-19/England/ALDP-9D77C8/2020|EPI_ISL_576585|2020-09-18	EPI_ISL_576585	ORF3a
26801	C	G	>hCoV-19/England/ALDP-9D77C8/2020|EPI_ISL_576585|2020-09-18	EPI_ISL_576585	M
27944	C	T	>hCoV-19/England/ALDP-9D77C8/2020|EPI_ISL_576585|2020-09-18	EPI_ISL_576585	ORF8
28144	C	T	>hCoV-19/England/ALDP-9D77C8/2020|EPI_ISL_576585|2020-09-18	EPI_ISL_576585	ORF8
28932	C	T	>hCoV-19/England/ALDP-9D77C8/2020|EPI_ISL_576585|2020-09-18	EPI_ISL_576585	N
29645	G	T	>hCoV-19/England/ALDP-9D77C8/2020|EPI_ISL_576585|2020-09-18	EPI_ISL_576585	ORF10
241	C	T	>hCoV-19/England/ALDP-9D77F5/2020|EPI_ISL_576586|2020-09-18	EPI_ISL_576586	NonCoding
3037	C	T	>hCoV-19/England/ALDP-9D77F5/2020|EPI_ISL_576586|2020-09-18	EPI_ISL_576586	orf1ab
8782	T	C	>hCoV-19/England/ALDP-9D77F5/2020|EPI_ISL_576586|2020-09-18	EPI_ISL_576586	orf1ab
11230	G	T	>hCoV-19/England/ALDP-9D77F5/2020|EPI_ISL_576586|2020-09-18	EPI_ISL_576586	orf1ab
11401	G	T	>hCoV-19/England/ALDP-9D77F5/2020|EPI_ISL_576586|2020-09-18	EPI_ISL_576586	orf1ab
14408	C	T	>hCoV-19/England/ALDP-9D77F5/2020|EPI_ISL_576586|2020-09-18	EPI_ISL_576586	orf1ab
23403	A	G	>hCoV-19/England/ALDP-9D77F5/2020|EPI_ISL_576586|2020-09-18	EPI_ISL_576586	S
24088	T	C	>hCoV-19/England/ALDP-9D77F5/2020|EPI_ISL_576586|2020-09-18	EPI_ISL_576586	S
25617	G	T	>hCoV-19/England/ALDP-9D77F5/2020|EPI_ISL_576586|2020-09-18	EPI_ISL_576586	ORF3a
28144	C	T	>hCoV-19/England/ALDP-9D77F5/2020|EPI_ISL_576586|2020-09-18	EPI_ISL_576586	ORF8
28881	G	A	>hCoV-19/England/ALDP-9D77F5/2020|EPI_ISL_576586|2020-09-18	EPI_ISL_576586	N
28882	G	A	>hCoV-19/England/ALDP-9D77F5/2020|EPI_ISL_576586|2020-09-18	EPI_ISL_576586	N
28883	G	C	>hCoV-19/England/ALDP-9D77F5/2020|EPI_ISL_576586|2020-09-18	EPI_ISL_576586	N
241	C	T	>hCoV-19/England/ALDP-9D7810/2020|EPI_ISL_576587|2020-09-18	EPI_ISL_576587	NonCoding
1210	G	T	>hCoV-19/England/ALDP-9D7810/2020|EPI_ISL_576587|2020-09-18	EPI_ISL_576587	orf1ab
3037	C	T	>hCoV-19/England/ALDP-9D7810/2020|EPI_ISL_576587|2020-09-18	EPI_ISL_576587	orf1ab
8782	T	C	>hCoV-19/England/ALDP-9D7810/2020|EPI_ISL_576587|2020-09-18	EPI_ISL_576587	orf1ab
9802	G	T	>hCoV-19/England/ALDP-9D7810/2020|EPI_ISL_576587|2020-09-18	EPI_ISL_576587	orf1ab
12067	G	T	>hCoV-19/England/ALDP-9D7810/2020|EPI_ISL_576587|2020-09-18	EPI_ISL_576587	orf1ab
14408	C	T	>hCoV-19/England/ALDP-9D7810/2020|EPI_ISL_576587|2020-09-18	EPI_ISL_576587	orf1ab
23403	A	G	>hCoV-19/England/ALDP-9D7810/2020|EPI_ISL_576587|2020-09-18	EPI_ISL_576587	S
28144	C	T	>hCoV-19/England/ALDP-9D7810/2020|EPI_ISL_576587|2020-09-18	EPI_ISL_576587	ORF8
28881	G	A	>hCoV-19/England/ALDP-9D7810/2020|EPI_ISL_576587|2020-09-18	EPI_ISL_576587	N
28882	G	A	>hCoV-19/England/ALDP-9D7810/2020|EPI_ISL_576587|2020-09-18	EPI_ISL_576587	N
28883	G	C	>hCoV-19/England/ALDP-9D7810/2020|EPI_ISL_576587|2020-09-18	EPI_ISL_576587	N
1681	G	T	>hCoV-19/England/ALDP-9D782F/2020|EPI_ISL_576588|2020-09-18	EPI_ISL_576588	orf1ab
3037	C	T	>hCoV-19/England/ALDP-9D782F/2020|EPI_ISL_576588|2020-09-18	EPI_ISL_576588	orf1ab
8782	T	C	>hCoV-19/England/ALDP-9D782F/2020|EPI_ISL_576588|2020-09-18	EPI_ISL_576588	orf1ab
9433	A	T	>hCoV-19/England/ALDP-9D782F/2020|EPI_ISL_576588|2020-09-18	EPI_ISL_576588	orf1ab
10265	G	A	>hCoV-19/England/ALDP-9D782F/2020|EPI_ISL_576588|2020-09-18	EPI_ISL_576588	orf1ab
10369	C	T	>hCoV-19/England/ALDP-9D782F/2020|EPI_ISL_576588|2020-09-18	EPI_ISL_576588	orf1ab
10789	C	T	>hCoV-19/England/ALDP-9D782F/2020|EPI_ISL_576588|2020-09-18	EPI_ISL_576588	orf1ab
14107	A	G	>hCoV-19/England/ALDP-9D782F/2020|EPI_ISL_576588|2020-09-18	EPI_ISL_576588	orf1ab
14408	C	T	>hCoV-19/England/ALDP-9D782F/2020|EPI_ISL_576588|2020-09-18	EPI_ISL_576588	orf1ab
15380	G	T	>hCoV-19/England/ALDP-9D782F/2020|EPI_ISL_576588|2020-09-18	EPI_ISL_576588	orf1ab
19650	A	G	>hCoV-19/England/ALDP-9D782F/2020|EPI_ISL_576588|2020-09-18	EPI_ISL_576588	orf1ab
23403	A	G	>hCoV-19/England/ALDP-9D782F/2020|EPI_ISL_576588|2020-09-18	EPI_ISL_576588	S
23621	G	T	>hCoV-19/England/ALDP-9D782F/2020|EPI_ISL_576588|2020-09-18	EPI_ISL_576588	S
27621	G	T	>hCoV-19/England/ALDP-9D782F/2020|EPI_ISL_576588|2020-09-18	EPI_ISL_576588	ORF7a
27841	G	T	>hCoV-19/England/ALDP-9D782F/2020|EPI_ISL_576588|2020-09-18	EPI_ISL_576588	NonCoding
28144	C	T	>hCoV-19/England/ALDP-9D782F/2020|EPI_ISL_576588|2020-09-18	EPI_ISL_576588	ORF8
28351	T	C	>hCoV-19/England/ALDP-9D782F/2020|EPI_ISL_576588|2020-09-18	EPI_ISL_576588	N
28881	G	A	>hCoV-19/England/ALDP-9D782F/2020|EPI_ISL_576588|2020-09-18	EPI_ISL_576588	N
28882	G	A	>hCoV-19/England/ALDP-9D782F/2020|EPI_ISL_576588|2020-09-18	EPI_ISL_576588	N
28883	G	C	>hCoV-19/England/ALDP-9D782F/2020|EPI_ISL_576588|2020-09-18	EPI_ISL_576588	N
241	C	T	>hCoV-19/England/ALDP-9D784D/2020|EPI_ISL_576590|2020-09-18	EPI_ISL_576590	NonCoding
2445	C	T	>hCoV-19/England/ALDP-9D784D/2020|EPI_ISL_576590|2020-09-18	EPI_ISL_576590	orf1ab
3037	C	T	>hCoV-19/England/ALDP-9D784D/2020|EPI_ISL_576590|2020-09-18	EPI_ISL_576590	orf1ab
8683	C	T	>hCoV-19/England/ALDP-9D784D/2020|EPI_ISL_576590|2020-09-18	EPI_ISL_576590	orf1ab
8782	T	C	>hCoV-19/England/ALDP-9D784D/2020|EPI_ISL_576590|2020-09-18	EPI_ISL_576590	orf1ab
14408	C	T	>hCoV-19/England/ALDP-9D784D/2020|EPI_ISL_576590|2020-09-18	EPI_ISL_576590	orf1ab
15406	G	T	>hCoV-19/England/ALDP-9D784D/2020|EPI_ISL_576590|2020-09-18	EPI_ISL_576590	orf1ab
16260	C	T	>hCoV-19/England/ALDP-9D784D/2020|EPI_ISL_576590|2020-09-18	EPI_ISL_576590	orf1ab
19960	A	G	>hCoV-19/England/ALDP-9D784D/2020|EPI_ISL_576590|2020-09-18	EPI_ISL_576590	orf1ab
21637	C	T	>hCoV-19/England/ALDP-9D784D/2020|EPI_ISL_576590|2020-09-18	EPI_ISL_576590	S
22029	A	C	>hCoV-19/England/ALDP-9D784D/2020|EPI_ISL_576590|2020-09-18	EPI_ISL_576590	S
23403	A	G	>hCoV-19/England/ALDP-9D784D/2020|EPI_ISL_576590|2020-09-18	EPI_ISL_576590	S
28144	C	T	>hCoV-19/England/ALDP-9D784D/2020|EPI_ISL_576590|2020-09-18	EPI_ISL_576590	ORF8
28169	A	G	>hCoV-19/England/ALDP-9D784D/2020|EPI_ISL_576590|2020-09-18	EPI_ISL_576590	ORF8
28881	G	A	>hCoV-19/England/ALDP-9D784D/2020|EPI_ISL_576590|2020-09-18	EPI_ISL_576590	N
28882	G	A	>hCoV-19/England/ALDP-9D784D/2020|EPI_ISL_576590|2020-09-18	EPI_ISL_576590	N
28883	G	C	>hCoV-19/England/ALDP-9D784D/2020|EPI_ISL_576590|2020-09-18	EPI_ISL_576590	N
204	G	T	>hCoV-19/England/ALDP-9D787A/2020|EPI_ISL_576592|2020-09-18	EPI_ISL_576592	NonCoding
241	C	T	>hCoV-19/England/ALDP-9D787A/2020|EPI_ISL_576592|2020-09-18	EPI_ISL_576592	NonCoding
445	T	C	>hCoV-19/England/ALDP-9D787A/2020|EPI_ISL_576592|2020-09-18	EPI_ISL_576592	orf1ab
3037	C	T	>hCoV-19/England/ALDP-9D787A/2020|EPI_ISL_576592|2020-09-18	EPI_ISL_576592	orf1ab
6286	C	T	>hCoV-19/England/ALDP-9D787A/2020|EPI_ISL_576592|2020-09-18	EPI_ISL_576592	orf1ab
8782	T	C	>hCoV-19/England/ALDP-9D787A/2020|EPI_ISL_576592|2020-09-18	EPI_ISL_576592	orf1ab
14408	C	T	>hCoV-19/England/ALDP-9D787A/2020|EPI_ISL_576592|2020-09-18	EPI_ISL_576592	orf1ab
16694	C	A	>hCoV-19/England/ALDP-9D787A/2020|EPI_ISL_576592|2020-09-18	EPI_ISL_576592	orf1ab
19113	C	T	>hCoV-19/England/ALDP-9D787A/2020|EPI_ISL_576592|2020-09-18	EPI_ISL_576592	orf1ab
21255	G	C	>hCoV-19/England/ALDP-9D787A/2020|EPI_ISL_576592|2020-09-18	EPI_ISL_576592	orf1ab
21614	C	T	>hCoV-19/England/ALDP-9D787A/2020|EPI_ISL_576592|2020-09-18	EPI_ISL_576592	S
22227	C	T	>hCoV-19/England/ALDP-9D787A/2020|EPI_ISL_576592|2020-09-18	EPI_ISL_576592	S
23403	A	G	>hCoV-19/England/ALDP-9D787A/2020|EPI_ISL_576592|2020-09-18	EPI_ISL_576592	S
24334	C	T	>hCoV-19/England/ALDP-9D787A/2020|EPI_ISL_576592|2020-09-18	EPI_ISL_576592	S
26801	C	G	>hCoV-19/England/ALDP-9D787A/2020|EPI_ISL_576592|2020-09-18	EPI_ISL_576592	M
27944	C	T	>hCoV-19/England/ALDP-9D787A/2020|EPI_ISL_576592|2020-09-18	EPI_ISL_576592	ORF8
28144	C	T	>hCoV-19/England/ALDP-9D787A/2020|EPI_ISL_576592|2020-09-18	EPI_ISL_576592	ORF8
28932	C	T	>hCoV-19/England/ALDP-9D787A/2020|EPI_ISL_576592|2020-09-18	EPI_ISL_576592	N
29645	G	T	>hCoV-19/England/ALDP-9D787A/2020|EPI_ISL_576592|2020-09-18	EPI_ISL_576592	ORF10
241	C	T	>hCoV-19/England/ALDP-9D7889/2020|EPI_ISL_576593|2020-09-18	EPI_ISL_576593	NonCoding
3037	C	T	>hCoV-19/England/ALDP-9D7889/2020|EPI_ISL_576593|2020-09-18	EPI_ISL_576593	orf1ab
8782	T	C	>hCoV-19/England/ALDP-9D7889/2020|EPI_ISL_576593|2020-09-18	EPI_ISL_576593	orf1ab
11230	G	T	>hCoV-19/England/ALDP-9D7889/2020|EPI_ISL_576593|2020-09-18	EPI_ISL_576593	orf1ab
13381	C	T	>hCoV-19/England/ALDP-9D7889/2020|EPI_ISL_576593|2020-09-18	EPI_ISL_576593	orf1ab
14408	C	T	>hCoV-19/England/ALDP-9D7889/2020|EPI_ISL_576593|2020-09-18	EPI_ISL_576593	orf1ab
17934	C	A	>hCoV-19/England/ALDP-9D7889/2020|EPI_ISL_576593|2020-09-18	EPI_ISL_576593	orf1ab
21658	C	T	>hCoV-19/England/ALDP-9D7889/2020|EPI_ISL_576593|2020-09-18	EPI_ISL_576593	S
23403	A	G	>hCoV-19/England/ALDP-9D7889/2020|EPI_ISL_576593|2020-09-18	EPI_ISL_576593	S
24088	T	C	>hCoV-19/England/ALDP-9D7889/2020|EPI_ISL_576593|2020-09-18	EPI_ISL_576593	S
25523	G	T	>hCoV-19/England/ALDP-9D7889/2020|EPI_ISL_576593|2020-09-18	EPI_ISL_576593	ORF3a
25617	G	T	>hCoV-19/England/ALDP-9D7889/2020|EPI_ISL_576593|2020-09-18	EPI_ISL_576593	ORF3a
25642	C	T	>hCoV-19/England/ALDP-9D7889/2020|EPI_ISL_576593|2020-09-18	EPI_ISL_576593	ORF3a
27297	C	T	>hCoV-19/England/ALDP-9D7889/2020|EPI_ISL_576593|2020-09-18	EPI_ISL_576593	ORF6
28144	C	T	>hCoV-19/England/ALDP-9D7889/2020|EPI_ISL_576593|2020-09-18	EPI_ISL_576593	ORF8
28881	G	A	>hCoV-19/England/ALDP-9D7889/2020|EPI_ISL_576593|2020-09-18	EPI_ISL_576593	N
28882	G	A	>hCoV-19/England/ALDP-9D7889/2020|EPI_ISL_576593|2020-09-18	EPI_ISL_576593	N
28883	G	C	>hCoV-19/England/ALDP-9D7889/2020|EPI_ISL_576593|2020-09-18	EPI_ISL_576593	N
29511	G	T	>hCoV-19/England/ALDP-9D7889/2020|EPI_ISL_576593|2020-09-18	EPI_ISL_576593	N
241	C	T	>hCoV-19/England/ALDP-9D78A7/2020|EPI_ISL_576594|2020-09-18	EPI_ISL_576594	NonCoding
3037	C	T	>hCoV-19/England/ALDP-9D78A7/2020|EPI_ISL_576594|2020-09-18	EPI_ISL_576594	orf1ab
8653	G	T	>hCoV-19/England/ALDP-9D78A7/2020|EPI_ISL_576594|2020-09-18	EPI_ISL_576594	orf1ab
8782	T	C	>hCoV-19/England/ALDP-9D78A7/2020|EPI_ISL_576594|2020-09-18	EPI_ISL_576594	orf1ab
9433	A	T	>hCoV-19/England/ALDP-9D78A7/2020|EPI_ISL_576594|2020-09-18	EPI_ISL_576594	orf1ab
10265	G	A	>hCoV-19/England/ALDP-9D78A7/2020|EPI_ISL_576594|2020-09-18	EPI_ISL_576594	orf1ab
14408	C	T	>hCoV-19/England/ALDP-9D78A7/2020|EPI_ISL_576594|2020-09-18	EPI_ISL_576594	orf1ab
15380	G	T	>hCoV-19/England/ALDP-9D78A7/2020|EPI_ISL_576594|2020-09-18	EPI_ISL_576594	orf1ab
17078	A	G	>hCoV-19/England/ALDP-9D78A7/2020|EPI_ISL_576594|2020-09-18	EPI_ISL_576594	orf1ab
19650	A	G	>hCoV-19/England/ALDP-9D78A7/2020|EPI_ISL_576594|2020-09-18	EPI_ISL_576594	orf1ab
21575	C	T	>hCoV-19/England/ALDP-9D78A7/2020|EPI_ISL_576594|2020-09-18	EPI_ISL_576594	S
23403	A	G	>hCoV-19/England/ALDP-9D78A7/2020|EPI_ISL_576594|2020-09-18	EPI_ISL_576594	S
23621	G	T	>hCoV-19/England/ALDP-9D78A7/2020|EPI_ISL_576594|2020-09-18	EPI_ISL_576594	S
27841	G	T	>hCoV-19/England/ALDP-9D78A7/2020|EPI_ISL_576594|2020-09-18	EPI_ISL_576594	NonCoding
28144	C	T	>hCoV-19/England/ALDP-9D78A7/2020|EPI_ISL_576594|2020-09-18	EPI_ISL_576594	ORF8
28378	G	C	>hCoV-19/England/ALDP-9D78A7/2020|EPI_ISL_576594|2020-09-18	EPI_ISL_576594	N
28881	G	A	>hCoV-19/England/ALDP-9D78A7/2020|EPI_ISL_576594|2020-09-18	EPI_ISL_576594	N
28882	G	A	>hCoV-19/England/ALDP-9D78A7/2020|EPI_ISL_576594|2020-09-18	EPI_ISL_576594	N
28883	G	C	>hCoV-19/England/ALDP-9D78A7/2020|EPI_ISL_576594|2020-09-18	EPI_ISL_576594	N
241	C	T	>hCoV-19/England/ALDP-9D78B6/2020|EPI_ISL_576595|2020-09-18	EPI_ISL_576595	NonCoding
2536	C	T	>hCoV-19/England/ALDP-9D78B6/2020|EPI_ISL_576595|2020-09-18	EPI_ISL_576595	orf1ab
3037	C	T	>hCoV-19/England/ALDP-9D78B6/2020|EPI_ISL_576595|2020-09-18	EPI_ISL_576595	orf1ab
8782	T	C	>hCoV-19/England/ALDP-9D78B6/2020|EPI_ISL_576595|2020-09-18	EPI_ISL_576595	orf1ab
14408	C	T	>hCoV-19/England/ALDP-9D78B6/2020|EPI_ISL_576595|2020-09-18	EPI_ISL_576595	orf1ab
15438	G	T	>hCoV-19/England/ALDP-9D78B6/2020|EPI_ISL_576595|2020-09-18	EPI_ISL_576595	orf1ab
18377	C	T	>hCoV-19/England/ALDP-9D78B6/2020|EPI_ISL_576595|2020-09-18	EPI_ISL_576595	orf1ab
23403	A	G	>hCoV-19/England/ALDP-9D78B6/2020|EPI_ISL_576595|2020-09-18	EPI_ISL_576595	S
25207	C	T	>hCoV-19/England/ALDP-9D78B6/2020|EPI_ISL_576595|2020-09-18	EPI_ISL_576595	S
25565	G	T	>hCoV-19/England/ALDP-9D78B6/2020|EPI_ISL_576595|2020-09-18	EPI_ISL_576595	ORF3a
25665	C	T	>hCoV-19/England/ALDP-9D78B6/2020|EPI_ISL_576595|2020-09-18	EPI_ISL_576595	ORF3a
26160	T	C	>hCoV-19/England/ALDP-9D78B6/2020|EPI_ISL_576595|2020-09-18	EPI_ISL_576595	ORF3a
26918	G	T	>hCoV-19/England/ALDP-9D78B6/2020|EPI_ISL_576595|2020-09-18	EPI_ISL_576595	M
28144	C	T	>hCoV-19/England/ALDP-9D78B6/2020|EPI_ISL_576595|2020-09-18	EPI_ISL_576595	ORF8
28453	C	T	>hCoV-19/England/ALDP-9D78B6/2020|EPI_ISL_576595|2020-09-18	EPI_ISL_576595	N
28881	G	A	>hCoV-19/England/ALDP-9D78B6/2020|EPI_ISL_576595|2020-09-18	EPI_ISL_576595	N
28882	G	A	>hCoV-19/England/ALDP-9D78B6/2020|EPI_ISL_576595|2020-09-18	EPI_ISL_576595	N
28883	G	C	>hCoV-19/England/ALDP-9D78B6/2020|EPI_ISL_576595|2020-09-18	EPI_ISL_576595	N
29464	T	C	>hCoV-19/England/ALDP-9D78B6/2020|EPI_ISL_576595|2020-09-18	EPI_ISL_576595	N
241	C	T	>hCoV-19/England/ALDP-9D78D4/2020|EPI_ISL_576597|2020-09-18	EPI_ISL_576597	NonCoding
835	C	T	>hCoV-19/England/ALDP-9D78D4/2020|EPI_ISL_576597|2020-09-18	EPI_ISL_576597	orf1ab
1682	A	G	>hCoV-19/England/ALDP-9D78D4/2020|EPI_ISL_576597|2020-09-18	EPI_ISL_576597	orf1ab
3037	C	T	>hCoV-19/England/ALDP-9D78D4/2020|EPI_ISL_576597|2020-09-18	EPI_ISL_576597	orf1ab
3075	A	G	>hCoV-19/England/ALDP-9D78D4/2020|EPI_ISL_576597|2020-09-18	EPI_ISL_576597	orf1ab
8782	T	C	>hCoV-19/England/ALDP-9D78D4/2020|EPI_ISL_576597|2020-09-18	EPI_ISL_576597	orf1ab
14408	C	T	>hCoV-19/England/ALDP-9D78D4/2020|EPI_ISL_576597|2020-09-18	EPI_ISL_576597	orf1ab
22155	A	G	>hCoV-19/England/ALDP-9D78D4/2020|EPI_ISL_576597|2020-09-18	EPI_ISL_576597	S
23403	A	G	>hCoV-19/England/ALDP-9D78D4/2020|EPI_ISL_576597|2020-09-18	EPI_ISL_576597	S
25617	G	T	>hCoV-19/England/ALDP-9D78D4/2020|EPI_ISL_576597|2020-09-18	EPI_ISL_576597	ORF3a
26319	A	G	>hCoV-19/England/ALDP-9D78D4/2020|EPI_ISL_576597|2020-09-18	EPI_ISL_576597	E
28144	C	T	>hCoV-19/England/ALDP-9D78D4/2020|EPI_ISL_576597|2020-09-18	EPI_ISL_576597	ORF8
28881	G	A	>hCoV-19/England/ALDP-9D78D4/2020|EPI_ISL_576597|2020-09-18	EPI_ISL_576597	N
28882	G	A	>hCoV-19/England/ALDP-9D78D4/2020|EPI_ISL_576597|2020-09-18	EPI_ISL_576597	N
28883	G	C	>hCoV-19/England/ALDP-9D78D4/2020|EPI_ISL_576597|2020-09-18	EPI_ISL_576597	N
241	C	T	>hCoV-19/England/ALDP-9D790E/2020|EPI_ISL_576598|2020-09-18	EPI_ISL_576598	NonCoding
445	T	C	>hCoV-19/England/ALDP-9D790E/2020|EPI_ISL_576598|2020-09-18	EPI_ISL_576598	orf1ab
3037	C	T	>hCoV-19/England/ALDP-9D790E/2020|EPI_ISL_576598|2020-09-18	EPI_ISL_576598	orf1ab
3157	C	T	>hCoV-19/England/ALDP-9D790E/2020|EPI_ISL_576598|2020-09-18	EPI_ISL_576598	orf1ab
3328	G	T	>hCoV-19/England/ALDP-9D790E/2020|EPI_ISL_576598|2020-09-18	EPI_ISL_576598	orf1ab
3496	G	T	>hCoV-19/England/ALDP-9D790E/2020|EPI_ISL_576598|2020-09-18	EPI_ISL_576598	orf1ab
4006	G	T	>hCoV-19/England/ALDP-9D790E/2020|EPI_ISL_576598|2020-09-18	EPI_ISL_576598	orf1ab
5170	C	T	>hCoV-19/England/ALDP-9D790E/2020|EPI_ISL_576598|2020-09-18	EPI_ISL_576598	orf1ab
6286	C	T	>hCoV-19/England/ALDP-9D790E/2020|EPI_ISL_576598|2020-09-18	EPI_ISL_576598	orf1ab
8782	T	C	>hCoV-19/England/ALDP-9D790E/2020|EPI_ISL_576598|2020-09-18	EPI_ISL_576598	orf1ab
11132	G	T	>hCoV-19/England/ALDP-9D790E/2020|EPI_ISL_576598|2020-09-18	EPI_ISL_576598	orf1ab
14408	C	T	>hCoV-19/England/ALDP-9D790E/2020|EPI_ISL_576598|2020-09-18	EPI_ISL_576598	orf1ab
18105	G	C	>hCoV-19/England/ALDP-9D790E/2020|EPI_ISL_576598|2020-09-18	EPI_ISL_576598	orf1ab
21255	G	C	>hCoV-19/England/ALDP-9D790E/2020|EPI_ISL_576598|2020-09-18	EPI_ISL_576598	orf1ab
22227	C	T	>hCoV-19/England/ALDP-9D790E/2020|EPI_ISL_576598|2020-09-18	EPI_ISL_576598	S
23403	A	G	>hCoV-19/England/ALDP-9D790E/2020|EPI_ISL_576598|2020-09-18	EPI_ISL_576598	S
26801	C	G	>hCoV-19/England/ALDP-9D790E/2020|EPI_ISL_576598|2020-09-18	EPI_ISL_576598	M
27967	G	T	>hCoV-19/England/ALDP-9D790E/2020|EPI_ISL_576598|2020-09-18	EPI_ISL_576598	ORF8
28144	C	T	>hCoV-19/England/ALDP-9D790E/2020|EPI_ISL_576598|2020-09-18	EPI_ISL_576598	ORF8
28932	C	T	>hCoV-19/England/ALDP-9D790E/2020|EPI_ISL_576598|2020-09-18	EPI_ISL_576598	N
29645	G	T	>hCoV-19/England/ALDP-9D790E/2020|EPI_ISL_576598|2020-09-18	EPI_ISL_576598	ORF10
241	C	T	>hCoV-19/England/ALDP-9D792C/2020|EPI_ISL_576599|2020-09-18	EPI_ISL_576599	NonCoding
1947	T	C	>hCoV-19/England/ALDP-9D792C/2020|EPI_ISL_576599|2020-09-18	EPI_ISL_576599	orf1ab
3037	C	T	>hCoV-19/England/ALDP-9D792C/2020|EPI_ISL_576599|2020-09-18	EPI_ISL_576599	orf1ab
7528	C	T	>hCoV-19/England/ALDP-9D792C/2020|EPI_ISL_576599|2020-09-18	EPI_ISL_576599	orf1ab
8782	T	C	>hCoV-19/England/ALDP-9D792C/2020|EPI_ISL_576599|2020-09-18	EPI_ISL_576599	orf1ab
14408	C	T	>hCoV-19/England/ALDP-9D792C/2020|EPI_ISL_576599|2020-09-18	EPI_ISL_576599	orf1ab
18877	C	T	>hCoV-19/England/ALDP-9D792C/2020|EPI_ISL_576599|2020-09-18	EPI_ISL_576599	orf1ab
22444	C	T	>hCoV-19/England/ALDP-9D792C/2020|EPI_ISL_576599|2020-09-18	EPI_ISL_576599	S
23403	A	G	>hCoV-19/England/ALDP-9D792C/2020|EPI_ISL_576599|2020-09-18	EPI_ISL_576599	S
25563	G	T	>hCoV-19/England/ALDP-9D792C/2020|EPI_ISL_576599|2020-09-18	EPI_ISL_576599	ORF3a
26735	C	T	>hCoV-19/England/ALDP-9D792C/2020|EPI_ISL_576599|2020-09-18	EPI_ISL_576599	M
28144	C	T	>hCoV-19/England/ALDP-9D792C/2020|EPI_ISL_576599|2020-09-18	EPI_ISL_576599	ORF8
28854	C	T	>hCoV-19/England/ALDP-9D792C/2020|EPI_ISL_576599|2020-09-18	EPI_ISL_576599	N
29555	C	T	>hCoV-19/England/ALDP-9D792C/2020|EPI_ISL_576599|2020-09-18	EPI_ISL_576599	NonCoding
241	C	T	>hCoV-19/England/ALDP-9D794A/2020|EPI_ISL_576600|2020-09-18	EPI_ISL_576600	NonCoding
3037	C	T	>hCoV-19/England/ALDP-9D794A/2020|EPI_ISL_576600|2020-09-18	EPI_ISL_576600	orf1ab
8782	T	C	>hCoV-19/England/ALDP-9D794A/2020|EPI_ISL_576600|2020-09-18	EPI_ISL_576600	orf1ab
11230	G	T	>hCoV-19/England/ALDP-9D794A/2020|EPI_ISL_576600|2020-09-18	EPI_ISL_576600	orf1ab
11401	G	T	>hCoV-19/England/ALDP-9D794A/2020|EPI_ISL_576600|2020-09-18	EPI_ISL_576600	orf1ab
14408	C	T	>hCoV-19/England/ALDP-9D794A/2020|EPI_ISL_576600|2020-09-18	EPI_ISL_576600	orf1ab
23403	A	G	>hCoV-19/England/ALDP-9D794A/2020|EPI_ISL_576600|2020-09-18	EPI_ISL_576600	S
24088	T	C	>hCoV-19/England/ALDP-9D794A/2020|EPI_ISL_576600|2020-09-18	EPI_ISL_576600	S
25617	G	T	>hCoV-19/England/ALDP-9D794A/2020|EPI_ISL_576600|2020-09-18	EPI_ISL_576600	ORF3a
28144	C	T	>hCoV-19/England/ALDP-9D794A/2020|EPI_ISL_576600|2020-09-18	EPI_ISL_576600	ORF8
28881	G	A	>hCoV-19/England/ALDP-9D794A/2020|EPI_ISL_576600|2020-09-18	EPI_ISL_576600	N
28882	G	A	>hCoV-19/England/ALDP-9D794A/2020|EPI_ISL_576600|2020-09-18	EPI_ISL_576600	N
28883	G	C	>hCoV-19/England/ALDP-9D794A/2020|EPI_ISL_576600|2020-09-18	EPI_ISL_576600	N
204	G	T	>hCoV-19/England/ALDP-9D7959/2020|EPI_ISL_576601|2020-09-18	EPI_ISL_576601	NonCoding
241	C	T	>hCoV-19/England/ALDP-9D7959/2020|EPI_ISL_576601|2020-09-18	EPI_ISL_576601	NonCoding
445	T	C	>hCoV-19/England/ALDP-9D7959/2020|EPI_ISL_576601|2020-09-18	EPI_ISL_576601	orf1ab
3037	C	T	>hCoV-19/England/ALDP-9D7959/2020|EPI_ISL_576601|2020-09-18	EPI_ISL_576601	orf1ab
6286	C	T	>hCoV-19/England/ALDP-9D7959/2020|EPI_ISL_576601|2020-09-18	EPI_ISL_576601	orf1ab
8782	T	C	>hCoV-19/England/ALDP-9D7959/2020|EPI_ISL_576601|2020-09-18	EPI_ISL_576601	orf1ab
11533	A	G	>hCoV-19/England/ALDP-9D7959/2020|EPI_ISL_576601|2020-09-18	EPI_ISL_576601	orf1ab
14408	C	T	>hCoV-19/England/ALDP-9D7959/2020|EPI_ISL_576601|2020-09-18	EPI_ISL_576601	orf1ab
21255	G	C	>hCoV-19/England/ALDP-9D7959/2020|EPI_ISL_576601|2020-09-18	EPI_ISL_576601	orf1ab
21614	C	T	>hCoV-19/England/ALDP-9D7959/2020|EPI_ISL_576601|2020-09-18	EPI_ISL_576601	S
22227	C	T	>hCoV-19/England/ALDP-9D7959/2020|EPI_ISL_576601|2020-09-18	EPI_ISL_576601	S
23403	A	G	>hCoV-19/England/ALDP-9D7959/2020|EPI_ISL_576601|2020-09-18	EPI_ISL_576601	S
24334	C	T	>hCoV-19/England/ALDP-9D7959/2020|EPI_ISL_576601|2020-09-18	EPI_ISL_576601	S
26424	T	C	>hCoV-19/England/ALDP-9D7959/2020|EPI_ISL_576601|2020-09-18	EPI_ISL_576601	E
26801	C	G	>hCoV-19/England/ALDP-9D7959/2020|EPI_ISL_576601|2020-09-18	EPI_ISL_576601	M
27944	C	T	>hCoV-19/England/ALDP-9D7959/2020|EPI_ISL_576601|2020-09-18	EPI_ISL_576601	ORF8
28144	C	T	>hCoV-19/England/ALDP-9D7959/2020|EPI_ISL_576601|2020-09-18	EPI_ISL_576601	ORF8
28932	C	T	>hCoV-19/England/ALDP-9D7959/2020|EPI_ISL_576601|2020-09-18	EPI_ISL_576601	N
29645	G	T	>hCoV-19/England/ALDP-9D7959/2020|EPI_ISL_576601|2020-09-18	EPI_ISL_576601	ORF10
241	C	T	>hCoV-19/England/ALDP-9D7968/2020|EPI_ISL_576602|2020-09-18	EPI_ISL_576602	NonCoding
1210	G	T	>hCoV-19/England/ALDP-9D7968/2020|EPI_ISL_576602|2020-09-18	EPI_ISL_576602	orf1ab
3037	C	T	>hCoV-19/England/ALDP-9D7968/2020|EPI_ISL_576602|2020-09-18	EPI_ISL_576602	orf1ab
8782	T	C	>hCoV-19/England/ALDP-9D7968/2020|EPI_ISL_576602|2020-09-18	EPI_ISL_576602	orf1ab
9802	G	T	>hCoV-19/England/ALDP-9D7968/2020|EPI_ISL_576602|2020-09-18	EPI_ISL_576602	orf1ab
12067	G	T	>hCoV-19/England/ALDP-9D7968/2020|EPI_ISL_576602|2020-09-18	EPI_ISL_576602	orf1ab
14408	C	T	>hCoV-19/England/ALDP-9D7968/2020|EPI_ISL_576602|2020-09-18	EPI_ISL_576602	orf1ab
18322	C	T	>hCoV-19/England/ALDP-9D7968/2020|EPI_ISL_576602|2020-09-18	EPI_ISL_576602	orf1ab
22344	G	T	>hCoV-19/England/ALDP-9D7968/2020|EPI_ISL_576602|2020-09-18	EPI_ISL_576602	S
23403	A	G	>hCoV-19/England/ALDP-9D7968/2020|EPI_ISL_576602|2020-09-18	EPI_ISL_576602	S
28144	C	T	>hCoV-19/England/ALDP-9D7968/2020|EPI_ISL_576602|2020-09-18	EPI_ISL_576602	ORF8
28881	G	A	>hCoV-19/England/ALDP-9D7968/2020|EPI_ISL_576602|2020-09-18	EPI_ISL_576602	N
28882	G	A	>hCoV-19/England/ALDP-9D7968/2020|EPI_ISL_576602|2020-09-18	EPI_ISL_576602	N
28883	G	C	>hCoV-19/England/ALDP-9D7968/2020|EPI_ISL_576602|2020-09-18	EPI_ISL_576602	N
29518	C	T	>hCoV-19/England/ALDP-9D7968/2020|EPI_ISL_576602|2020-09-18	EPI_ISL_576602	N
29708	C	T	>hCoV-19/England/ALDP-9D7968/2020|EPI_ISL_576602|2020-09-18	EPI_ISL_576602	NonCoding
204	G	T	>hCoV-19/England/ALDP-9D7977/2020|EPI_ISL_576603|2020-09-18	EPI_ISL_576603	NonCoding
241	C	T	>hCoV-19/England/ALDP-9D7977/2020|EPI_ISL_576603|2020-09-18	EPI_ISL_576603	NonCoding
445	T	C	>hCoV-19/England/ALDP-9D7977/2020|EPI_ISL_576603|2020-09-18	EPI_ISL_576603	orf1ab
3037	C	T	>hCoV-19/England/ALDP-9D7977/2020|EPI_ISL_576603|2020-09-18	EPI_ISL_576603	orf1ab
6286	C	T	>hCoV-19/England/ALDP-9D7977/2020|EPI_ISL_576603|2020-09-18	EPI_ISL_576603	orf1ab
8782	T	C	>hCoV-19/England/ALDP-9D7977/2020|EPI_ISL_576603|2020-09-18	EPI_ISL_576603	orf1ab
14408	C	T	>hCoV-19/England/ALDP-9D7977/2020|EPI_ISL_576603|2020-09-18	EPI_ISL_576603	orf1ab
21255	G	C	>hCoV-19/England/ALDP-9D7977/2020|EPI_ISL_576603|2020-09-18	EPI_ISL_576603	orf1ab
21614	C	T	>hCoV-19/England/ALDP-9D7977/2020|EPI_ISL_576603|2020-09-18	EPI_ISL_576603	S
22227	C	T	>hCoV-19/England/ALDP-9D7977/2020|EPI_ISL_576603|2020-09-18	EPI_ISL_576603	S
23403	A	G	>hCoV-19/England/ALDP-9D7977/2020|EPI_ISL_576603|2020-09-18	EPI_ISL_576603	S
24334	C	T	>hCoV-19/England/ALDP-9D7977/2020|EPI_ISL_576603|2020-09-18	EPI_ISL_576603	S
26801	C	G	>hCoV-19/England/ALDP-9D7977/2020|EPI_ISL_576603|2020-09-18	EPI_ISL_576603	M
27769	C	T	>hCoV-19/England/ALDP-9D7977/2020|EPI_ISL_576603|2020-09-18	EPI_ISL_576603	NonCoding
27944	C	T	>hCoV-19/England/ALDP-9D7977/2020|EPI_ISL_576603|2020-09-18	EPI_ISL_576603	ORF8
28144	C	T	>hCoV-19/England/ALDP-9D7977/2020|EPI_ISL_576603|2020-09-18	EPI_ISL_576603	ORF8
28932	C	T	>hCoV-19/England/ALDP-9D7977/2020|EPI_ISL_576603|2020-09-18	EPI_ISL_576603	N
29645	G	T	>hCoV-19/England/ALDP-9D7977/2020|EPI_ISL_576603|2020-09-18	EPI_ISL_576603	ORF10
241	C	T	>hCoV-19/England/ALDP-9D7986/2020|EPI_ISL_576604|2020-09-18	EPI_ISL_576604	NonCoding
3037	C	T	>hCoV-19/England/ALDP-9D7986/2020|EPI_ISL_576604|2020-09-18	EPI_ISL_576604	orf1ab
8782	T	C	>hCoV-19/England/ALDP-9D7986/2020|EPI_ISL_576604|2020-09-18	EPI_ISL_576604	orf1ab
10156	C	T	>hCoV-19/England/ALDP-9D7986/2020|EPI_ISL_576604|2020-09-18	EPI_ISL_576604	orf1ab
14408	C	T	>hCoV-19/England/ALDP-9D7986/2020|EPI_ISL_576604|2020-09-18	EPI_ISL_576604	orf1ab
20742	A	C	>hCoV-19/England/ALDP-9D7986/2020|EPI_ISL_576604|2020-09-18	EPI_ISL_576604	orf1ab
23403	A	G	>hCoV-19/England/ALDP-9D7986/2020|EPI_ISL_576604|2020-09-18	EPI_ISL_576604	S
28144	C	T	>hCoV-19/England/ALDP-9D7986/2020|EPI_ISL_576604|2020-09-18	EPI_ISL_576604	ORF8
28881	G	A	>hCoV-19/England/ALDP-9D7986/2020|EPI_ISL_576604|2020-09-18	EPI_ISL_576604	N
28882	G	A	>hCoV-19/England/ALDP-9D7986/2020|EPI_ISL_576604|2020-09-18	EPI_ISL_576604	N
28883	G	C	>hCoV-19/England/ALDP-9D7986/2020|EPI_ISL_576604|2020-09-18	EPI_ISL_576604	N
29422	G	T	>hCoV-19/England/ALDP-9D7986/2020|EPI_ISL_576604|2020-09-18	EPI_ISL_576604	N
241	C	T	>hCoV-19/England/ALDP-9D79C2/2020|EPI_ISL_576605|2020-09-18	EPI_ISL_576605	NonCoding
3037	C	T	>hCoV-19/England/ALDP-9D79C2/2020|EPI_ISL_576605|2020-09-18	EPI_ISL_576605	orf1ab
5507	T	A	>hCoV-19/England/ALDP-9D79C2/2020|EPI_ISL_576605|2020-09-18	EPI_ISL_576605	orf1ab
6751	C	T	>hCoV-19/England/ALDP-9D79C2/2020|EPI_ISL_576605|2020-09-18	EPI_ISL_576605	orf1ab
7165	C	T	>hCoV-19/England/ALDP-9D79C2/2020|EPI_ISL_576605|2020-09-18	EPI_ISL_576605	orf1ab
8782	T	C	>hCoV-19/England/ALDP-9D79C2/2020|EPI_ISL_576605|2020-09-18	EPI_ISL_576605	orf1ab
8950	C	T	>hCoV-19/England/ALDP-9D79C2/2020|EPI_ISL_576605|2020-09-18	EPI_ISL_576605	orf1ab
12525	C	T	>hCoV-19/England/ALDP-9D79C2/2020|EPI_ISL_576605|2020-09-18	EPI_ISL_576605	orf1ab
14408	C	T	>hCoV-19/England/ALDP-9D79C2/2020|EPI_ISL_576605|2020-09-18	EPI_ISL_576605	orf1ab
14571	C	T	>hCoV-19/England/ALDP-9D79C2/2020|EPI_ISL_576605|2020-09-18	EPI_ISL_576605	orf1ab
19648	G	T	>hCoV-19/England/ALDP-9D79C2/2020|EPI_ISL_576605|2020-09-18	EPI_ISL_576605	orf1ab
20268	A	G	>hCoV-19/England/ALDP-9D79C2/2020|EPI_ISL_576605|2020-09-18	EPI_ISL_576605	orf1ab
21158	T	C	>hCoV-19/England/ALDP-9D79C2/2020|EPI_ISL_576605|2020-09-18	EPI_ISL_576605	orf1ab
22978	C	T	>hCoV-19/England/ALDP-9D79C2/2020|EPI_ISL_576605|2020-09-18	EPI_ISL_576605	S
23403	A	G	>hCoV-19/England/ALDP-9D79C2/2020|EPI_ISL_576605|2020-09-18	EPI_ISL_576605	S
28144	C	T	>hCoV-19/England/ALDP-9D79C2/2020|EPI_ISL_576605|2020-09-18	EPI_ISL_576605	ORF8
28854	C	T	>hCoV-19/England/ALDP-9D79C2/2020|EPI_ISL_576605|2020-09-18	EPI_ISL_576605	N
29617	A	G	>hCoV-19/England/ALDP-9D79C2/2020|EPI_ISL_576605|2020-09-18	EPI_ISL_576605	ORF10
241	C	T	>hCoV-19/England/ALDP-9D7A1A/2020|EPI_ISL_576606|2020-09-18	EPI_ISL_576606	NonCoding
1210	G	T	>hCoV-19/England/ALDP-9D7A1A/2020|EPI_ISL_576606|2020-09-18	EPI_ISL_576606	orf1ab
3037	C	T	>hCoV-19/England/ALDP-9D7A1A/2020|EPI_ISL_576606|2020-09-18	EPI_ISL_576606	orf1ab
8782	T	C	>hCoV-19/England/ALDP-9D7A1A/2020|EPI_ISL_576606|2020-09-18	EPI_ISL_576606	orf1ab
9802	G	T	>hCoV-19/England/ALDP-9D7A1A/2020|EPI_ISL_576606|2020-09-18	EPI_ISL_576606	orf1ab
12067	G	T	>hCoV-19/England/ALDP-9D7A1A/2020|EPI_ISL_576606|2020-09-18	EPI_ISL_576606	orf1ab
13667	C	T	>hCoV-19/England/ALDP-9D7A1A/2020|EPI_ISL_576606|2020-09-18	EPI_ISL_576606	orf1ab
14408	C	T	>hCoV-19/England/ALDP-9D7A1A/2020|EPI_ISL_576606|2020-09-18	EPI_ISL_576606	orf1ab
15957	G	T	>hCoV-19/England/ALDP-9D7A1A/2020|EPI_ISL_576606|2020-09-18	EPI_ISL_576606	orf1ab
19017	C	T	>hCoV-19/England/ALDP-9D7A1A/2020|EPI_ISL_576606|2020-09-18	EPI_ISL_576606	orf1ab
21142	G	T	>hCoV-19/England/ALDP-9D7A1A/2020|EPI_ISL_576606|2020-09-18	EPI_ISL_576606	orf1ab
23403	A	G	>hCoV-19/England/ALDP-9D7A1A/2020|EPI_ISL_576606|2020-09-18	EPI_ISL_576606	S
27865	A	T	>hCoV-19/England/ALDP-9D7A1A/2020|EPI_ISL_576606|2020-09-18	EPI_ISL_576606	NonCoding
27866	T	A	>hCoV-19/England/ALDP-9D7A1A/2020|EPI_ISL_576606|2020-09-18	EPI_ISL_576606	NonCoding
28144	C	T	>hCoV-19/England/ALDP-9D7A1A/2020|EPI_ISL_576606|2020-09-18	EPI_ISL_576606	ORF8
28881	G	A	>hCoV-19/England/ALDP-9D7A1A/2020|EPI_ISL_576606|2020-09-18	EPI_ISL_576606	N
28882	G	A	>hCoV-19/England/ALDP-9D7A1A/2020|EPI_ISL_576606|2020-09-18	EPI_ISL_576606	N
28883	G	C	>hCoV-19/England/ALDP-9D7A1A/2020|EPI_ISL_576606|2020-09-18	EPI_ISL_576606	N
29785	T	A	>hCoV-19/England/ALDP-9D7A1A/2020|EPI_ISL_576606|2020-09-18	EPI_ISL_576606	NonCoding
241	C	T	>hCoV-19/England/ALDP-9D7A29/2020|EPI_ISL_576607|2020-09-18	EPI_ISL_576607	NonCoding
1210	G	T	>hCoV-19/England/ALDP-9D7A29/2020|EPI_ISL_576607|2020-09-18	EPI_ISL_576607	orf1ab
3037	C	T	>hCoV-19/England/ALDP-9D7A29/2020|EPI_ISL_576607|2020-09-18	EPI_ISL_576607	orf1ab
8782	T	C	>hCoV-19/England/ALDP-9D7A29/2020|EPI_ISL_576607|2020-09-18	EPI_ISL_576607	orf1ab
9802	G	T	>hCoV-19/England/ALDP-9D7A29/2020|EPI_ISL_576607|2020-09-18	EPI_ISL_576607	orf1ab
12067	G	T	>hCoV-19/England/ALDP-9D7A29/2020|EPI_ISL_576607|2020-09-18	EPI_ISL_576607	orf1ab
13667	C	T	>hCoV-19/England/ALDP-9D7A29/2020|EPI_ISL_576607|2020-09-18	EPI_ISL_576607	orf1ab
14408	C	T	>hCoV-19/England/ALDP-9D7A29/2020|EPI_ISL_576607|2020-09-18	EPI_ISL_576607	orf1ab
15957	G	T	>hCoV-19/England/ALDP-9D7A29/2020|EPI_ISL_576607|2020-09-18	EPI_ISL_576607	orf1ab
19017	C	T	>hCoV-19/England/ALDP-9D7A29/2020|EPI_ISL_576607|2020-09-18	EPI_ISL_576607	orf1ab
23403	A	G	>hCoV-19/England/ALDP-9D7A29/2020|EPI_ISL_576607|2020-09-18	EPI_ISL_576607	S
27865	A	T	>hCoV-19/England/ALDP-9D7A29/2020|EPI_ISL_576607|2020-09-18	EPI_ISL_576607	NonCoding
27866	T	A	>hCoV-19/England/ALDP-9D7A29/2020|EPI_ISL_576607|2020-09-18	EPI_ISL_576607	NonCoding
28144	C	T	>hCoV-19/England/ALDP-9D7A29/2020|EPI_ISL_576607|2020-09-18	EPI_ISL_576607	ORF8
28881	G	A	>hCoV-19/England/ALDP-9D7A29/2020|EPI_ISL_576607|2020-09-18	EPI_ISL_576607	N
28882	G	A	>hCoV-19/England/ALDP-9D7A29/2020|EPI_ISL_576607|2020-09-18	EPI_ISL_576607	N
28883	G	C	>hCoV-19/England/ALDP-9D7A29/2020|EPI_ISL_576607|2020-09-18	EPI_ISL_576607	N
29785	T	A	>hCoV-19/England/ALDP-9D7A29/2020|EPI_ISL_576607|2020-09-18	EPI_ISL_576607	NonCoding
241	C	T	>hCoV-19/England/ALDP-9D7A47/2020|EPI_ISL_576608|2020-09-18	EPI_ISL_576608	NonCoding
1158	G	A	>hCoV-19/England/ALDP-9D7A47/2020|EPI_ISL_576608|2020-09-18	EPI_ISL_576608	orf1ab
1947	T	C	>hCoV-19/England/ALDP-9D7A47/2020|EPI_ISL_576608|2020-09-18	EPI_ISL_576608	orf1ab
3037	C	T	>hCoV-19/England/ALDP-9D7A47/2020|EPI_ISL_576608|2020-09-18	EPI_ISL_576608	orf1ab
7528	C	T	>hCoV-19/England/ALDP-9D7A47/2020|EPI_ISL_576608|2020-09-18	EPI_ISL_576608	orf1ab
8782	T	C	>hCoV-19/England/ALDP-9D7A47/2020|EPI_ISL_576608|2020-09-18	EPI_ISL_576608	orf1ab
14408	C	T	>hCoV-19/England/ALDP-9D7A47/2020|EPI_ISL_576608|2020-09-18	EPI_ISL_576608	orf1ab
15981	C	T	>hCoV-19/England/ALDP-9D7A47/2020|EPI_ISL_576608|2020-09-18	EPI_ISL_576608	orf1ab
18877	C	T	>hCoV-19/England/ALDP-9D7A47/2020|EPI_ISL_576608|2020-09-18	EPI_ISL_576608	orf1ab
22444	C	T	>hCoV-19/England/ALDP-9D7A47/2020|EPI_ISL_576608|2020-09-18	EPI_ISL_576608	S
23403	A	G	>hCoV-19/England/ALDP-9D7A47/2020|EPI_ISL_576608|2020-09-18	EPI_ISL_576608	S
25563	G	T	>hCoV-19/England/ALDP-9D7A47/2020|EPI_ISL_576608|2020-09-18	EPI_ISL_576608	ORF3a
26735	C	T	>hCoV-19/England/ALDP-9D7A47/2020|EPI_ISL_576608|2020-09-18	EPI_ISL_576608	M
28144	C	T	>hCoV-19/England/ALDP-9D7A47/2020|EPI_ISL_576608|2020-09-18	EPI_ISL_576608	ORF8
28854	C	T	>hCoV-19/England/ALDP-9D7A47/2020|EPI_ISL_576608|2020-09-18	EPI_ISL_576608	N
29555	C	T	>hCoV-19/England/ALDP-9D7A47/2020|EPI_ISL_576608|2020-09-18	EPI_ISL_576608	NonCoding
241	C	T	>hCoV-19/England/ALDP-9D7A56/2020|EPI_ISL_576609|2020-09-17	EPI_ISL_576609	NonCoding
1947	T	C	>hCoV-19/England/ALDP-9D7A56/2020|EPI_ISL_576609|2020-09-17	EPI_ISL_576609	orf1ab
3037	C	T	>hCoV-19/England/ALDP-9D7A56/2020|EPI_ISL_576609|2020-09-17	EPI_ISL_576609	orf1ab
7528	C	T	>hCoV-19/England/ALDP-9D7A56/2020|EPI_ISL_576609|2020-09-17	EPI_ISL_576609	orf1ab
8782	T	C	>hCoV-19/England/ALDP-9D7A56/2020|EPI_ISL_576609|2020-09-17	EPI_ISL_576609	orf1ab
14408	C	T	>hCoV-19/England/ALDP-9D7A56/2020|EPI_ISL_576609|2020-09-17	EPI_ISL_576609	orf1ab
15342	C	T	>hCoV-19/England/ALDP-9D7A56/2020|EPI_ISL_576609|2020-09-17	EPI_ISL_576609	orf1ab
15981	C	T	>hCoV-19/England/ALDP-9D7A56/2020|EPI_ISL_576609|2020-09-17	EPI_ISL_576609	orf1ab
18488	T	C	>hCoV-19/England/ALDP-9D7A56/2020|EPI_ISL_576609|2020-09-17	EPI_ISL_576609	orf1ab
18877	C	T	>hCoV-19/England/ALDP-9D7A56/2020|EPI_ISL_576609|2020-09-17	EPI_ISL_576609	orf1ab
22444	C	T	>hCoV-19/England/ALDP-9D7A56/2020|EPI_ISL_576609|2020-09-17	EPI_ISL_576609	S
23403	A	G	>hCoV-19/England/ALDP-9D7A56/2020|EPI_ISL_576609|2020-09-17	EPI_ISL_576609	S
25563	G	T	>hCoV-19/England/ALDP-9D7A56/2020|EPI_ISL_576609|2020-09-17	EPI_ISL_576609	ORF3a
26735	C	T	>hCoV-19/England/ALDP-9D7A56/2020|EPI_ISL_576609|2020-09-17	EPI_ISL_576609	M
28144	C	T	>hCoV-19/England/ALDP-9D7A56/2020|EPI_ISL_576609|2020-09-17	EPI_ISL_576609	ORF8
28854	C	T	>hCoV-19/England/ALDP-9D7A56/2020|EPI_ISL_576609|2020-09-17	EPI_ISL_576609	N
29555	C	T	>hCoV-19/England/ALDP-9D7A56/2020|EPI_ISL_576609|2020-09-17	EPI_ISL_576609	NonCoding
241	C	T	>hCoV-19/England/ALDP-9D7A65/2020|EPI_ISL_576610|2020-09-17	EPI_ISL_576610	NonCoding
3037	C	T	>hCoV-19/England/ALDP-9D7A65/2020|EPI_ISL_576610|2020-09-17	EPI_ISL_576610	orf1ab
3152	G	A	>hCoV-19/England/ALDP-9D7A65/2020|EPI_ISL_576610|2020-09-17	EPI_ISL_576610	orf1ab
4255	G	A	>hCoV-19/England/ALDP-9D7A65/2020|EPI_ISL_576610|2020-09-17	EPI_ISL_576610	orf1ab
4510	G	T	>hCoV-19/England/ALDP-9D7A65/2020|EPI_ISL_576610|2020-09-17	EPI_ISL_576610	orf1ab
5884	C	T	>hCoV-19/England/ALDP-9D7A65/2020|EPI_ISL_576610|2020-09-17	EPI_ISL_576610	orf1ab
6983	C	T	>hCoV-19/England/ALDP-9D7A65/2020|EPI_ISL_576610|2020-09-17	EPI_ISL_576610	orf1ab
8782	T	C	>hCoV-19/England/ALDP-9D7A65/2020|EPI_ISL_576610|2020-09-17	EPI_ISL_576610	orf1ab
11308	C	T	>hCoV-19/England/ALDP-9D7A65/2020|EPI_ISL_576610|2020-09-17	EPI_ISL_576610	orf1ab
13019	C	T	>hCoV-19/England/ALDP-9D7A65/2020|EPI_ISL_576610|2020-09-17	EPI_ISL_576610	orf1ab
14408	C	T	>hCoV-19/England/ALDP-9D7A65/2020|EPI_ISL_576610|2020-09-17	EPI_ISL_576610	orf1ab
22155	A	G	>hCoV-19/England/ALDP-9D7A65/2020|EPI_ISL_576610|2020-09-17	EPI_ISL_576610	S
23403	A	G	>hCoV-19/England/ALDP-9D7A65/2020|EPI_ISL_576610|2020-09-17	EPI_ISL_576610	S
28144	C	T	>hCoV-19/England/ALDP-9D7A65/2020|EPI_ISL_576610|2020-09-17	EPI_ISL_576610	ORF8
28881	G	A	>hCoV-19/England/ALDP-9D7A65/2020|EPI_ISL_576610|2020-09-17	EPI_ISL_576610	N
28882	G	A	>hCoV-19/England/ALDP-9D7A65/2020|EPI_ISL_576610|2020-09-17	EPI_ISL_576610	N
28883	G	C	>hCoV-19/England/ALDP-9D7A65/2020|EPI_ISL_576610|2020-09-17	EPI_ISL_576610	N
29353	C	T	>hCoV-19/England/ALDP-9D7A65/2020|EPI_ISL_576610|2020-09-17	EPI_ISL_576610	N
241	C	T	>hCoV-19/England/ALDP-9D7ADE/2020|EPI_ISL_576611|2020-09-18	EPI_ISL_576611	NonCoding
3037	C	T	>hCoV-19/England/ALDP-9D7ADE/2020|EPI_ISL_576611|2020-09-18	EPI_ISL_576611	orf1ab
8782	T	C	>hCoV-19/England/ALDP-9D7ADE/2020|EPI_ISL_576611|2020-09-18	EPI_ISL_576611	orf1ab
11230	G	T	>hCoV-19/England/ALDP-9D7ADE/2020|EPI_ISL_576611|2020-09-18	EPI_ISL_576611	orf1ab
11401	G	T	>hCoV-19/England/ALDP-9D7ADE/2020|EPI_ISL_576611|2020-09-18	EPI_ISL_576611	orf1ab
14408	C	T	>hCoV-19/England/ALDP-9D7ADE/2020|EPI_ISL_576611|2020-09-18	EPI_ISL_576611	orf1ab
23191	C	T	>hCoV-19/England/ALDP-9D7ADE/2020|EPI_ISL_576611|2020-09-18	EPI_ISL_576611	S
23403	A	G	>hCoV-19/England/ALDP-9D7ADE/2020|EPI_ISL_576611|2020-09-18	EPI_ISL_576611	S
24088	T	C	>hCoV-19/England/ALDP-9D7ADE/2020|EPI_ISL_576611|2020-09-18	EPI_ISL_576611	S
25617	G	T	>hCoV-19/England/ALDP-9D7ADE/2020|EPI_ISL_576611|2020-09-18	EPI_ISL_576611	ORF3a
28144	C	T	>hCoV-19/England/ALDP-9D7ADE/2020|EPI_ISL_576611|2020-09-18	EPI_ISL_576611	ORF8
28881	G	A	>hCoV-19/England/ALDP-9D7ADE/2020|EPI_ISL_576611|2020-09-18	EPI_ISL_576611	N
28882	G	A	>hCoV-19/England/ALDP-9D7ADE/2020|EPI_ISL_576611|2020-09-18	EPI_ISL_576611	N
28883	G	C	>hCoV-19/England/ALDP-9D7ADE/2020|EPI_ISL_576611|2020-09-18	EPI_ISL_576611	N
241	C	T	>hCoV-19/England/ALDP-9D7AFC/2020|EPI_ISL_576612|2020-09-17	EPI_ISL_576612	NonCoding
1344	T	C	>hCoV-19/England/ALDP-9D7AFC/2020|EPI_ISL_576612|2020-09-17	EPI_ISL_576612	orf1ab
3037	C	T	>hCoV-19/England/ALDP-9D7AFC/2020|EPI_ISL_576612|2020-09-17	EPI_ISL_576612	orf1ab
8782	T	C	>hCoV-19/England/ALDP-9D7AFC/2020|EPI_ISL_576612|2020-09-17	EPI_ISL_576612	orf1ab
11230	G	T	>hCoV-19/England/ALDP-9D7AFC/2020|EPI_ISL_576612|2020-09-17	EPI_ISL_576612	orf1ab
11401	G	T	>hCoV-19/England/ALDP-9D7AFC/2020|EPI_ISL_576612|2020-09-17	EPI_ISL_576612	orf1ab
14408	C	T	>hCoV-19/England/ALDP-9D7AFC/2020|EPI_ISL_576612|2020-09-17	EPI_ISL_576612	orf1ab
23403	A	G	>hCoV-19/England/ALDP-9D7AFC/2020|EPI_ISL_576612|2020-09-17	EPI_ISL_576612	S
24088	T	C	>hCoV-19/England/ALDP-9D7AFC/2020|EPI_ISL_576612|2020-09-17	EPI_ISL_576612	S
25617	G	T	>hCoV-19/England/ALDP-9D7AFC/2020|EPI_ISL_576612|2020-09-17	EPI_ISL_576612	ORF3a
28144	C	T	>hCoV-19/England/ALDP-9D7AFC/2020|EPI_ISL_576612|2020-09-17	EPI_ISL_576612	ORF8
28881	G	A	>hCoV-19/England/ALDP-9D7AFC/2020|EPI_ISL_576612|2020-09-17	EPI_ISL_576612	N
28882	G	A	>hCoV-19/England/ALDP-9D7AFC/2020|EPI_ISL_576612|2020-09-17	EPI_ISL_576612	N
28883	G	C	>hCoV-19/England/ALDP-9D7AFC/2020|EPI_ISL_576612|2020-09-17	EPI_ISL_576612	N
204	G	T	>hCoV-19/England/ALDP-9D7B08/2020|EPI_ISL_576613|2020-09-18	EPI_ISL_576613	NonCoding
241	C	T	>hCoV-19/England/ALDP-9D7B08/2020|EPI_ISL_576613|2020-09-18	EPI_ISL_576613	NonCoding
445	T	C	>hCoV-19/England/ALDP-9D7B08/2020|EPI_ISL_576613|2020-09-18	EPI_ISL_576613	orf1ab
3037	C	T	>hCoV-19/England/ALDP-9D7B08/2020|EPI_ISL_576613|2020-09-18	EPI_ISL_576613	orf1ab
6286	C	T	>hCoV-19/England/ALDP-9D7B08/2020|EPI_ISL_576613|2020-09-18	EPI_ISL_576613	orf1ab
8782	T	C	>hCoV-19/England/ALDP-9D7B08/2020|EPI_ISL_576613|2020-09-18	EPI_ISL_576613	orf1ab
14408	C	T	>hCoV-19/England/ALDP-9D7B08/2020|EPI_ISL_576613|2020-09-18	EPI_ISL_576613	orf1ab
21255	G	C	>hCoV-19/England/ALDP-9D7B08/2020|EPI_ISL_576613|2020-09-18	EPI_ISL_576613	orf1ab
21614	C	T	>hCoV-19/England/ALDP-9D7B08/2020|EPI_ISL_576613|2020-09-18	EPI_ISL_576613	S
22227	C	T	>hCoV-19/England/ALDP-9D7B08/2020|EPI_ISL_576613|2020-09-18	EPI_ISL_576613	S
23403	A	G	>hCoV-19/England/ALDP-9D7B08/2020|EPI_ISL_576613|2020-09-18	EPI_ISL_576613	S
24334	C	T	>hCoV-19/England/ALDP-9D7B08/2020|EPI_ISL_576613|2020-09-18	EPI_ISL_576613	S
26801	C	G	>hCoV-19/England/ALDP-9D7B08/2020|EPI_ISL_576613|2020-09-18	EPI_ISL_576613	M
27769	C	T	>hCoV-19/England/ALDP-9D7B08/2020|EPI_ISL_576613|2020-09-18	EPI_ISL_576613	NonCoding
27944	C	T	>hCoV-19/England/ALDP-9D7B08/2020|EPI_ISL_576613|2020-09-18	EPI_ISL_576613	ORF8
28144	C	T	>hCoV-19/England/ALDP-9D7B08/2020|EPI_ISL_576613|2020-09-18	EPI_ISL_576613	ORF8
28932	C	T	>hCoV-19/England/ALDP-9D7B08/2020|EPI_ISL_576613|2020-09-18	EPI_ISL_576613	N
29645	G	T	>hCoV-19/England/ALDP-9D7B08/2020|EPI_ISL_576613|2020-09-18	EPI_ISL_576613	ORF10
204	G	T	>hCoV-19/England/ALDP-9D7B35/2020|EPI_ISL_576615|2020-09-18	EPI_ISL_576615	NonCoding
241	C	T	>hCoV-19/England/ALDP-9D7B35/2020|EPI_ISL_576615|2020-09-18	EPI_ISL_576615	NonCoding
445	T	C	>hCoV-19/England/ALDP-9D7B35/2020|EPI_ISL_576615|2020-09-18	EPI_ISL_576615	orf1ab
3037	C	T	>hCoV-19/England/ALDP-9D7B35/2020|EPI_ISL_576615|2020-09-18	EPI_ISL_576615	orf1ab
6286	C	T	>hCoV-19/England/ALDP-9D7B35/2020|EPI_ISL_576615|2020-09-18	EPI_ISL_576615	orf1ab
8782	T	C	>hCoV-19/England/ALDP-9D7B35/2020|EPI_ISL_576615|2020-09-18	EPI_ISL_576615	orf1ab
11533	A	G	>hCoV-19/England/ALDP-9D7B35/2020|EPI_ISL_576615|2020-09-18	EPI_ISL_576615	orf1ab
14408	C	T	>hCoV-19/England/ALDP-9D7B35/2020|EPI_ISL_576615|2020-09-18	EPI_ISL_576615	orf1ab
21255	G	C	>hCoV-19/England/ALDP-9D7B35/2020|EPI_ISL_576615|2020-09-18	EPI_ISL_576615	orf1ab
21614	C	T	>hCoV-19/England/ALDP-9D7B35/2020|EPI_ISL_576615|2020-09-18	EPI_ISL_576615	S
22227	C	T	>hCoV-19/England/ALDP-9D7B35/2020|EPI_ISL_576615|2020-09-18	EPI_ISL_576615	S
23403	A	G	>hCoV-19/England/ALDP-9D7B35/2020|EPI_ISL_576615|2020-09-18	EPI_ISL_576615	S
24334	C	T	>hCoV-19/England/ALDP-9D7B35/2020|EPI_ISL_576615|2020-09-18	EPI_ISL_576615	S
26424	T	C	>hCoV-19/England/ALDP-9D7B35/2020|EPI_ISL_576615|2020-09-18	EPI_ISL_576615	E
26801	C	G	>hCoV-19/England/ALDP-9D7B35/2020|EPI_ISL_576615|2020-09-18	EPI_ISL_576615	M
27944	C	T	>hCoV-19/England/ALDP-9D7B35/2020|EPI_ISL_576615|2020-09-18	EPI_ISL_576615	ORF8
28077	G	T	>hCoV-19/England/ALDP-9D7B35/2020|EPI_ISL_576615|2020-09-18	EPI_ISL_576615	ORF8
28144	C	T	>hCoV-19/England/ALDP-9D7B35/2020|EPI_ISL_576615|2020-09-18	EPI_ISL_576615	ORF8
28932	C	T	>hCoV-19/England/ALDP-9D7B35/2020|EPI_ISL_576615|2020-09-18	EPI_ISL_576615	N
29645	G	T	>hCoV-19/England/ALDP-9D7B35/2020|EPI_ISL_576615|2020-09-18	EPI_ISL_576615	ORF10
204	G	T	>hCoV-19/England/ALDP-9D7B62/2020|EPI_ISL_576616|2020-09-18	EPI_ISL_576616	NonCoding
241	C	T	>hCoV-19/England/ALDP-9D7B62/2020|EPI_ISL_576616|2020-09-18	EPI_ISL_576616	NonCoding
445	T	C	>hCoV-19/England/ALDP-9D7B62/2020|EPI_ISL_576616|2020-09-18	EPI_ISL_576616	orf1ab
3037	C	T	>hCoV-19/England/ALDP-9D7B62/2020|EPI_ISL_576616|2020-09-18	EPI_ISL_576616	orf1ab
6286	C	T	>hCoV-19/England/ALDP-9D7B62/2020|EPI_ISL_576616|2020-09-18	EPI_ISL_576616	orf1ab
8782	T	C	>hCoV-19/England/ALDP-9D7B62/2020|EPI_ISL_576616|2020-09-18	EPI_ISL_576616	orf1ab
14408	C	T	>hCoV-19/England/ALDP-9D7B62/2020|EPI_ISL_576616|2020-09-18	EPI_ISL_576616	orf1ab
20275	G	T	>hCoV-19/England/ALDP-9D7B62/2020|EPI_ISL_576616|2020-09-18	EPI_ISL_576616	orf1ab
21255	G	C	>hCoV-19/England/ALDP-9D7B62/2020|EPI_ISL_576616|2020-09-18	EPI_ISL_576616	orf1ab
21614	C	T	>hCoV-19/England/ALDP-9D7B62/2020|EPI_ISL_576616|2020-09-18	EPI_ISL_576616	S
22227	C	T	>hCoV-19/England/ALDP-9D7B62/2020|EPI_ISL_576616|2020-09-18	EPI_ISL_576616	S
23403	A	G	>hCoV-19/England/ALDP-9D7B62/2020|EPI_ISL_576616|2020-09-18	EPI_ISL_576616	S
24004	G	A	>hCoV-19/England/ALDP-9D7B62/2020|EPI_ISL_576616|2020-09-18	EPI_ISL_576616	S
24334	C	T	>hCoV-19/England/ALDP-9D7B62/2020|EPI_ISL_576616|2020-09-18	EPI_ISL_576616	S
26801	C	G	>hCoV-19/England/ALDP-9D7B62/2020|EPI_ISL_576616|2020-09-18	EPI_ISL_576616	M
27944	C	T	>hCoV-19/England/ALDP-9D7B62/2020|EPI_ISL_576616|2020-09-18	EPI_ISL_576616	ORF8
28144	C	T	>hCoV-19/England/ALDP-9D7B62/2020|EPI_ISL_576616|2020-09-18	EPI_ISL_576616	ORF8
28932	C	T	>hCoV-19/England/ALDP-9D7B62/2020|EPI_ISL_576616|2020-09-18	EPI_ISL_576616	N
29645	G	T	>hCoV-19/England/ALDP-9D7B62/2020|EPI_ISL_576616|2020-09-18	EPI_ISL_576616	ORF10
222	C	T	>hCoV-19/England/ALDP-9D7BBD/2020|EPI_ISL_576618|2020-09-17	EPI_ISL_576618	NonCoding
241	C	T	>hCoV-19/England/ALDP-9D7BBD/2020|EPI_ISL_576618|2020-09-17	EPI_ISL_576618	NonCoding
445	T	C	>hCoV-19/England/ALDP-9D7BBD/2020|EPI_ISL_576618|2020-09-17	EPI_ISL_576618	orf1ab
3037	C	T	>hCoV-19/England/ALDP-9D7BBD/2020|EPI_ISL_576618|2020-09-17	EPI_ISL_576618	orf1ab
6286	C	T	>hCoV-19/England/ALDP-9D7BBD/2020|EPI_ISL_576618|2020-09-17	EPI_ISL_576618	orf1ab
7834	C	T	>hCoV-19/England/ALDP-9D7BBD/2020|EPI_ISL_576618|2020-09-17	EPI_ISL_576618	orf1ab
8782	T	C	>hCoV-19/England/ALDP-9D7BBD/2020|EPI_ISL_576618|2020-09-17	EPI_ISL_576618	orf1ab
14408	C	T	>hCoV-19/England/ALDP-9D7BBD/2020|EPI_ISL_576618|2020-09-17	EPI_ISL_576618	orf1ab
20661	T	C	>hCoV-19/England/ALDP-9D7BBD/2020|EPI_ISL_576618|2020-09-17	EPI_ISL_576618	orf1ab
21255	G	C	>hCoV-19/England/ALDP-9D7BBD/2020|EPI_ISL_576618|2020-09-17	EPI_ISL_576618	orf1ab
22227	C	T	>hCoV-19/England/ALDP-9D7BBD/2020|EPI_ISL_576618|2020-09-17	EPI_ISL_576618	S
23403	A	G	>hCoV-19/England/ALDP-9D7BBD/2020|EPI_ISL_576618|2020-09-17	EPI_ISL_576618	S
26801	C	G	>hCoV-19/England/ALDP-9D7BBD/2020|EPI_ISL_576618|2020-09-17	EPI_ISL_576618	M
27484	T	C	>hCoV-19/England/ALDP-9D7BBD/2020|EPI_ISL_576618|2020-09-17	EPI_ISL_576618	ORF7a
28011	C	T	>hCoV-19/England/ALDP-9D7BBD/2020|EPI_ISL_576618|2020-09-17	EPI_ISL_576618	ORF8
28144	C	T	>hCoV-19/England/ALDP-9D7BBD/2020|EPI_ISL_576618|2020-09-17	EPI_ISL_576618	ORF8
28932	C	T	>hCoV-19/England/ALDP-9D7BBD/2020|EPI_ISL_576618|2020-09-17	EPI_ISL_576618	N
29366	C	T	>hCoV-19/England/ALDP-9D7BBD/2020|EPI_ISL_576618|2020-09-17	EPI_ISL_576618	N
29386	C	T	>hCoV-19/England/ALDP-9D7BBD/2020|EPI_ISL_576618|2020-09-17	EPI_ISL_576618	N
29508	G	T	>hCoV-19/England/ALDP-9D7BBD/2020|EPI_ISL_576618|2020-09-17	EPI_ISL_576618	N
29645	G	T	>hCoV-19/England/ALDP-9D7BBD/2020|EPI_ISL_576618|2020-09-17	EPI_ISL_576618	ORF10
241	C	T	>hCoV-19/England/ALDP-9D7C7E/2020|EPI_ISL_576619|2020-09-18	EPI_ISL_576619	NonCoding
1158	G	A	>hCoV-19/England/ALDP-9D7C7E/2020|EPI_ISL_576619|2020-09-18	EPI_ISL_576619	orf1ab
1947	T	C	>hCoV-19/England/ALDP-9D7C7E/2020|EPI_ISL_576619|2020-09-18	EPI_ISL_576619	orf1ab
3037	C	T	>hCoV-19/England/ALDP-9D7C7E/2020|EPI_ISL_576619|2020-09-18	EPI_ISL_576619	orf1ab
7528	C	T	>hCoV-19/England/ALDP-9D7C7E/2020|EPI_ISL_576619|2020-09-18	EPI_ISL_576619	orf1ab
8782	T	C	>hCoV-19/England/ALDP-9D7C7E/2020|EPI_ISL_576619|2020-09-18	EPI_ISL_576619	orf1ab
11083	G	T	>hCoV-19/England/ALDP-9D7C7E/2020|EPI_ISL_576619|2020-09-18	EPI_ISL_576619	orf1ab
14408	C	T	>hCoV-19/England/ALDP-9D7C7E/2020|EPI_ISL_576619|2020-09-18	EPI_ISL_576619	orf1ab
15981	C	T	>hCoV-19/England/ALDP-9D7C7E/2020|EPI_ISL_576619|2020-09-18	EPI_ISL_576619	orf1ab
18877	C	T	>hCoV-19/England/ALDP-9D7C7E/2020|EPI_ISL_576619|2020-09-18	EPI_ISL_576619	orf1ab
22444	C	T	>hCoV-19/England/ALDP-9D7C7E/2020|EPI_ISL_576619|2020-09-18	EPI_ISL_576619	S
23403	A	G	>hCoV-19/England/ALDP-9D7C7E/2020|EPI_ISL_576619|2020-09-18	EPI_ISL_576619	S
25563	G	T	>hCoV-19/England/ALDP-9D7C7E/2020|EPI_ISL_576619|2020-09-18	EPI_ISL_576619	ORF3a
26735	C	T	>hCoV-19/England/ALDP-9D7C7E/2020|EPI_ISL_576619|2020-09-18	EPI_ISL_576619	M
28144	C	T	>hCoV-19/England/ALDP-9D7C7E/2020|EPI_ISL_576619|2020-09-18	EPI_ISL_576619	ORF8
28854	C	T	>hCoV-19/England/ALDP-9D7C7E/2020|EPI_ISL_576619|2020-09-18	EPI_ISL_576619	N
29555	C	T	>hCoV-19/England/ALDP-9D7C7E/2020|EPI_ISL_576619|2020-09-18	EPI_ISL_576619	NonCoding
241	C	T	>hCoV-19/England/ALDP-9D7C9C/2020|EPI_ISL_576620|2020-09-18	EPI_ISL_576620	NonCoding
3037	C	T	>hCoV-19/England/ALDP-9D7C9C/2020|EPI_ISL_576620|2020-09-18	EPI_ISL_576620	orf1ab
8782	T	C	>hCoV-19/England/ALDP-9D7C9C/2020|EPI_ISL_576620|2020-09-18	EPI_ISL_576620	orf1ab
9096	C	T	>hCoV-19/England/ALDP-9D7C9C/2020|EPI_ISL_576620|2020-09-18	EPI_ISL_576620	orf1ab
11923	A	G	>hCoV-19/England/ALDP-9D7C9C/2020|EPI_ISL_576620|2020-09-18	EPI_ISL_576620	orf1ab
14408	C	T	>hCoV-19/England/ALDP-9D7C9C/2020|EPI_ISL_576620|2020-09-18	EPI_ISL_576620	orf1ab
16915	C	T	>hCoV-19/England/ALDP-9D7C9C/2020|EPI_ISL_576620|2020-09-18	EPI_ISL_576620	orf1ab
18877	C	T	>hCoV-19/England/ALDP-9D7C9C/2020|EPI_ISL_576620|2020-09-18	EPI_ISL_576620	orf1ab
21204	G	T	>hCoV-19/England/ALDP-9D7C9C/2020|EPI_ISL_576620|2020-09-18	EPI_ISL_576620	orf1ab
23403	A	G	>hCoV-19/England/ALDP-9D7C9C/2020|EPI_ISL_576620|2020-09-18	EPI_ISL_576620	S
24202	T	C	>hCoV-19/England/ALDP-9D7C9C/2020|EPI_ISL_576620|2020-09-18	EPI_ISL_576620	S
25489	G	T	>hCoV-19/England/ALDP-9D7C9C/2020|EPI_ISL_576620|2020-09-18	EPI_ISL_576620	ORF3a
25563	G	T	>hCoV-19/England/ALDP-9D7C9C/2020|EPI_ISL_576620|2020-09-18	EPI_ISL_576620	ORF3a
26735	C	T	>hCoV-19/England/ALDP-9D7C9C/2020|EPI_ISL_576620|2020-09-18	EPI_ISL_576620	M
28144	C	T	>hCoV-19/England/ALDP-9D7C9C/2020|EPI_ISL_576620|2020-09-18	EPI_ISL_576620	ORF8
28899	G	T	>hCoV-19/England/ALDP-9D7C9C/2020|EPI_ISL_576620|2020-09-18	EPI_ISL_576620	N
29692	G	T	>hCoV-19/England/ALDP-9D7C9C/2020|EPI_ISL_576620|2020-09-18	EPI_ISL_576620	NonCoding
241	C	T	>hCoV-19/England/ALDP-9D7CAB/2020|EPI_ISL_576621|2020-09-18	EPI_ISL_576621	NonCoding
1210	G	T	>hCoV-19/England/ALDP-9D7CAB/2020|EPI_ISL_576621|2020-09-18	EPI_ISL_576621	orf1ab
3037	C	T	>hCoV-19/England/ALDP-9D7CAB/2020|EPI_ISL_576621|2020-09-18	EPI_ISL_576621	orf1ab
8782	T	C	>hCoV-19/England/ALDP-9D7CAB/2020|EPI_ISL_576621|2020-09-18	EPI_ISL_576621	orf1ab
9802	G	T	>hCoV-19/England/ALDP-9D7CAB/2020|EPI_ISL_576621|2020-09-18	EPI_ISL_576621	orf1ab
12067	G	T	>hCoV-19/England/ALDP-9D7CAB/2020|EPI_ISL_576621|2020-09-18	EPI_ISL_576621	orf1ab
14408	C	T	>hCoV-19/England/ALDP-9D7CAB/2020|EPI_ISL_576621|2020-09-18	EPI_ISL_576621	orf1ab
17193	G	T	>hCoV-19/England/ALDP-9D7CAB/2020|EPI_ISL_576621|2020-09-18	EPI_ISL_576621	orf1ab
23403	A	G	>hCoV-19/England/ALDP-9D7CAB/2020|EPI_ISL_576621|2020-09-18	EPI_ISL_576621	S
28144	C	T	>hCoV-19/England/ALDP-9D7CAB/2020|EPI_ISL_576621|2020-09-18	EPI_ISL_576621	ORF8
28881	G	A	>hCoV-19/England/ALDP-9D7CAB/2020|EPI_ISL_576621|2020-09-18	EPI_ISL_576621	N
28882	G	A	>hCoV-19/England/ALDP-9D7CAB/2020|EPI_ISL_576621|2020-09-18	EPI_ISL_576621	N
28883	G	C	>hCoV-19/England/ALDP-9D7CAB/2020|EPI_ISL_576621|2020-09-18	EPI_ISL_576621	N
241	C	T	>hCoV-19/England/ALDP-9D7CBA/2020|EPI_ISL_576622|2020-09-18	EPI_ISL_576622	NonCoding
445	T	C	>hCoV-19/England/ALDP-9D7CBA/2020|EPI_ISL_576622|2020-09-18	EPI_ISL_576622	orf1ab
2973	C	T	>hCoV-19/England/ALDP-9D7CBA/2020|EPI_ISL_576622|2020-09-18	EPI_ISL_576622	orf1ab
3037	C	T	>hCoV-19/England/ALDP-9D7CBA/2020|EPI_ISL_576622|2020-09-18	EPI_ISL_576622	orf1ab
6286	C	T	>hCoV-19/England/ALDP-9D7CBA/2020|EPI_ISL_576622|2020-09-18	EPI_ISL_576622	orf1ab
8782	T	C	>hCoV-19/England/ALDP-9D7CBA/2020|EPI_ISL_576622|2020-09-18	EPI_ISL_576622	orf1ab
9805	G	T	>hCoV-19/England/ALDP-9D7CBA/2020|EPI_ISL_576622|2020-09-18	EPI_ISL_576622	orf1ab
14408	C	T	>hCoV-19/England/ALDP-9D7CBA/2020|EPI_ISL_576622|2020-09-18	EPI_ISL_576622	orf1ab
20599	A	C	>hCoV-19/England/ALDP-9D7CBA/2020|EPI_ISL_576622|2020-09-18	EPI_ISL_576622	orf1ab
21255	G	C	>hCoV-19/England/ALDP-9D7CBA/2020|EPI_ISL_576622|2020-09-18	EPI_ISL_576622	orf1ab
22227	C	T	>hCoV-19/England/ALDP-9D7CBA/2020|EPI_ISL_576622|2020-09-18	EPI_ISL_576622	S
23403	A	G	>hCoV-19/England/ALDP-9D7CBA/2020|EPI_ISL_576622|2020-09-18	EPI_ISL_576622	S
26801	C	G	>hCoV-19/England/ALDP-9D7CBA/2020|EPI_ISL_576622|2020-09-18	EPI_ISL_576622	M
27944	C	T	>hCoV-19/England/ALDP-9D7CBA/2020|EPI_ISL_576622|2020-09-18	EPI_ISL_576622	ORF8
28144	C	T	>hCoV-19/England/ALDP-9D7CBA/2020|EPI_ISL_576622|2020-09-18	EPI_ISL_576622	ORF8
28371	G	T	>hCoV-19/England/ALDP-9D7CBA/2020|EPI_ISL_576622|2020-09-18	EPI_ISL_576622	N
28932	C	T	>hCoV-19/England/ALDP-9D7CBA/2020|EPI_ISL_576622|2020-09-18	EPI_ISL_576622	N
29645	G	T	>hCoV-19/England/ALDP-9D7CBA/2020|EPI_ISL_576622|2020-09-18	EPI_ISL_576622	ORF10
204	G	T	>hCoV-19/England/ALDP-9D7CC9/2020|EPI_ISL_576623|2020-09-18	EPI_ISL_576623	NonCoding
241	C	T	>hCoV-19/England/ALDP-9D7CC9/2020|EPI_ISL_576623|2020-09-18	EPI_ISL_576623	NonCoding
445	T	C	>hCoV-19/England/ALDP-9D7CC9/2020|EPI_ISL_576623|2020-09-18	EPI_ISL_576623	orf1ab
3037	C	T	>hCoV-19/England/ALDP-9D7CC9/2020|EPI_ISL_576623|2020-09-18	EPI_ISL_576623	orf1ab
3405	A	G	>hCoV-19/England/ALDP-9D7CC9/2020|EPI_ISL_576623|2020-09-18	EPI_ISL_576623	orf1ab
6286	C	T	>hCoV-19/England/ALDP-9D7CC9/2020|EPI_ISL_576623|2020-09-18	EPI_ISL_576623	orf1ab
8782	T	C	>hCoV-19/England/ALDP-9D7CC9/2020|EPI_ISL_576623|2020-09-18	EPI_ISL_576623	orf1ab
12733	C	T	>hCoV-19/England/ALDP-9D7CC9/2020|EPI_ISL_576623|2020-09-18	EPI_ISL_576623	orf1ab
14408	C	T	>hCoV-19/England/ALDP-9D7CC9/2020|EPI_ISL_576623|2020-09-18	EPI_ISL_576623	orf1ab
21255	G	C	>hCoV-19/England/ALDP-9D7CC9/2020|EPI_ISL_576623|2020-09-18	EPI_ISL_576623	orf1ab
21614	C	T	>hCoV-19/England/ALDP-9D7CC9/2020|EPI_ISL_576623|2020-09-18	EPI_ISL_576623	S
22227	C	T	>hCoV-19/England/ALDP-9D7CC9/2020|EPI_ISL_576623|2020-09-18	EPI_ISL_576623	S
23403	A	G	>hCoV-19/England/ALDP-9D7CC9/2020|EPI_ISL_576623|2020-09-18	EPI_ISL_576623	S
26801	C	G	>hCoV-19/England/ALDP-9D7CC9/2020|EPI_ISL_576623|2020-09-18	EPI_ISL_576623	M
27944	C	T	>hCoV-19/England/ALDP-9D7CC9/2020|EPI_ISL_576623|2020-09-18	EPI_ISL_576623	ORF8
28144	C	T	>hCoV-19/England/ALDP-9D7CC9/2020|EPI_ISL_576623|2020-09-18	EPI_ISL_576623	ORF8
28932	C	T	>hCoV-19/England/ALDP-9D7CC9/2020|EPI_ISL_576623|2020-09-18	EPI_ISL_576623	N
29645	G	T	>hCoV-19/England/ALDP-9D7CC9/2020|EPI_ISL_576623|2020-09-18	EPI_ISL_576623	ORF10
222	C	T	>hCoV-19/England/ALDP-9D7CE7/2020|EPI_ISL_576624|2020-09-18	EPI_ISL_576624	NonCoding
241	C	T	>hCoV-19/England/ALDP-9D7CE7/2020|EPI_ISL_576624|2020-09-18	EPI_ISL_576624	NonCoding
445	T	C	>hCoV-19/England/ALDP-9D7CE7/2020|EPI_ISL_576624|2020-09-18	EPI_ISL_576624	orf1ab
3037	C	T	>hCoV-19/England/ALDP-9D7CE7/2020|EPI_ISL_576624|2020-09-18	EPI_ISL_576624	orf1ab
6286	C	T	>hCoV-19/England/ALDP-9D7CE7/2020|EPI_ISL_576624|2020-09-18	EPI_ISL_576624	orf1ab
8782	T	C	>hCoV-19/England/ALDP-9D7CE7/2020|EPI_ISL_576624|2020-09-18	EPI_ISL_576624	orf1ab
14408	C	T	>hCoV-19/England/ALDP-9D7CE7/2020|EPI_ISL_576624|2020-09-18	EPI_ISL_576624	orf1ab
20661	T	C	>hCoV-19/England/ALDP-9D7CE7/2020|EPI_ISL_576624|2020-09-18	EPI_ISL_576624	orf1ab
21255	G	C	>hCoV-19/England/ALDP-9D7CE7/2020|EPI_ISL_576624|2020-09-18	EPI_ISL_576624	orf1ab
22227	C	T	>hCoV-19/England/ALDP-9D7CE7/2020|EPI_ISL_576624|2020-09-18	EPI_ISL_576624	S
23403	A	G	>hCoV-19/England/ALDP-9D7CE7/2020|EPI_ISL_576624|2020-09-18	EPI_ISL_576624	S
25135	G	C	>hCoV-19/England/ALDP-9D7CE7/2020|EPI_ISL_576624|2020-09-18	EPI_ISL_576624	S
26801	C	G	>hCoV-19/England/ALDP-9D7CE7/2020|EPI_ISL_576624|2020-09-18	EPI_ISL_576624	M
28144	C	T	>hCoV-19/England/ALDP-9D7CE7/2020|EPI_ISL_576624|2020-09-18	EPI_ISL_576624	ORF8
28932	C	T	>hCoV-19/England/ALDP-9D7CE7/2020|EPI_ISL_576624|2020-09-18	EPI_ISL_576624	N
29366	C	T	>hCoV-19/England/ALDP-9D7CE7/2020|EPI_ISL_576624|2020-09-18	EPI_ISL_576624	N
29386	C	T	>hCoV-19/England/ALDP-9D7CE7/2020|EPI_ISL_576624|2020-09-18	EPI_ISL_576624	N
29645	G	T	>hCoV-19/England/ALDP-9D7CE7/2020|EPI_ISL_576624|2020-09-18	EPI_ISL_576624	ORF10
241	C	T	>hCoV-19/England/ALDP-9D7D02/2020|EPI_ISL_576625|2020-09-18	EPI_ISL_576625	NonCoding
3037	C	T	>hCoV-19/England/ALDP-9D7D02/2020|EPI_ISL_576625|2020-09-18	EPI_ISL_576625	orf1ab
8782	T	C	>hCoV-19/England/ALDP-9D7D02/2020|EPI_ISL_576625|2020-09-18	EPI_ISL_576625	orf1ab
11230	G	T	>hCoV-19/England/ALDP-9D7D02/2020|EPI_ISL_576625|2020-09-18	EPI_ISL_576625	orf1ab
11401	G	T	>hCoV-19/England/ALDP-9D7D02/2020|EPI_ISL_576625|2020-09-18	EPI_ISL_576625	orf1ab
14408	C	T	>hCoV-19/England/ALDP-9D7D02/2020|EPI_ISL_576625|2020-09-18	EPI_ISL_576625	orf1ab
23403	A	G	>hCoV-19/England/ALDP-9D7D02/2020|EPI_ISL_576625|2020-09-18	EPI_ISL_576625	S
24088	T	C	>hCoV-19/England/ALDP-9D7D02/2020|EPI_ISL_576625|2020-09-18	EPI_ISL_576625	S
25617	G	T	>hCoV-19/England/ALDP-9D7D02/2020|EPI_ISL_576625|2020-09-18	EPI_ISL_576625	ORF3a
28144	C	T	>hCoV-19/England/ALDP-9D7D02/2020|EPI_ISL_576625|2020-09-18	EPI_ISL_576625	ORF8
28881	G	A	>hCoV-19/England/ALDP-9D7D02/2020|EPI_ISL_576625|2020-09-18	EPI_ISL_576625	N
28882	G	A	>hCoV-19/England/ALDP-9D7D02/2020|EPI_ISL_576625|2020-09-18	EPI_ISL_576625	N
28883	G	C	>hCoV-19/England/ALDP-9D7D02/2020|EPI_ISL_576625|2020-09-18	EPI_ISL_576625	N
222	C	T	>hCoV-19/England/ALDP-9D7D20/2020|EPI_ISL_576626|2020-09-18	EPI_ISL_576626	NonCoding
241	C	T	>hCoV-19/England/ALDP-9D7D20/2020|EPI_ISL_576626|2020-09-18	EPI_ISL_576626	NonCoding
445	T	C	>hCoV-19/England/ALDP-9D7D20/2020|EPI_ISL_576626|2020-09-18	EPI_ISL_576626	orf1ab
3037	C	T	>hCoV-19/England/ALDP-9D7D20/2020|EPI_ISL_576626|2020-09-18	EPI_ISL_576626	orf1ab
6286	C	T	>hCoV-19/England/ALDP-9D7D20/2020|EPI_ISL_576626|2020-09-18	EPI_ISL_576626	orf1ab
8782	T	C	>hCoV-19/England/ALDP-9D7D20/2020|EPI_ISL_576626|2020-09-18	EPI_ISL_576626	orf1ab
14408	C	T	>hCoV-19/England/ALDP-9D7D20/2020|EPI_ISL_576626|2020-09-18	EPI_ISL_576626	orf1ab
20661	T	C	>hCoV-19/England/ALDP-9D7D20/2020|EPI_ISL_576626|2020-09-18	EPI_ISL_576626	orf1ab
21255	G	C	>hCoV-19/England/ALDP-9D7D20/2020|EPI_ISL_576626|2020-09-18	EPI_ISL_576626	orf1ab
22227	C	T	>hCoV-19/England/ALDP-9D7D20/2020|EPI_ISL_576626|2020-09-18	EPI_ISL_576626	S
23403	A	G	>hCoV-19/England/ALDP-9D7D20/2020|EPI_ISL_576626|2020-09-18	EPI_ISL_576626	S
25135	G	C	>hCoV-19/England/ALDP-9D7D20/2020|EPI_ISL_576626|2020-09-18	EPI_ISL_576626	S
26801	C	G	>hCoV-19/England/ALDP-9D7D20/2020|EPI_ISL_576626|2020-09-18	EPI_ISL_576626	M
28144	C	T	>hCoV-19/England/ALDP-9D7D20/2020|EPI_ISL_576626|2020-09-18	EPI_ISL_576626	ORF8
28932	C	T	>hCoV-19/England/ALDP-9D7D20/2020|EPI_ISL_576626|2020-09-18	EPI_ISL_576626	N
29366	C	T	>hCoV-19/England/ALDP-9D7D20/2020|EPI_ISL_576626|2020-09-18	EPI_ISL_576626	N
29386	C	T	>hCoV-19/England/ALDP-9D7D20/2020|EPI_ISL_576626|2020-09-18	EPI_ISL_576626	N
29645	G	T	>hCoV-19/England/ALDP-9D7D20/2020|EPI_ISL_576626|2020-09-18	EPI_ISL_576626	ORF10
241	C	T	>hCoV-19/England/ALDP-9D7D5D/2020|EPI_ISL_576627|2020-09-18	EPI_ISL_576627	NonCoding
2881	C	T	>hCoV-19/England/ALDP-9D7D5D/2020|EPI_ISL_576627|2020-09-18	EPI_ISL_576627	orf1ab
3037	C	T	>hCoV-19/England/ALDP-9D7D5D/2020|EPI_ISL_576627|2020-09-18	EPI_ISL_576627	orf1ab
8782	T	C	>hCoV-19/England/ALDP-9D7D5D/2020|EPI_ISL_576627|2020-09-18	EPI_ISL_576627	orf1ab
11230	G	T	>hCoV-19/England/ALDP-9D7D5D/2020|EPI_ISL_576627|2020-09-18	EPI_ISL_576627	orf1ab
11401	G	T	>hCoV-19/England/ALDP-9D7D5D/2020|EPI_ISL_576627|2020-09-18	EPI_ISL_576627	orf1ab
14408	C	T	>hCoV-19/England/ALDP-9D7D5D/2020|EPI_ISL_576627|2020-09-18	EPI_ISL_576627	orf1ab
16323	C	T	>hCoV-19/England/ALDP-9D7D5D/2020|EPI_ISL_576627|2020-09-18	EPI_ISL_576627	orf1ab
21778	G	T	>hCoV-19/England/ALDP-9D7D5D/2020|EPI_ISL_576627|2020-09-18	EPI_ISL_576627	S
23403	A	G	>hCoV-19/England/ALDP-9D7D5D/2020|EPI_ISL_576627|2020-09-18	EPI_ISL_576627	S
24088	T	C	>hCoV-19/England/ALDP-9D7D5D/2020|EPI_ISL_576627|2020-09-18	EPI_ISL_576627	S
25471	G	T	>hCoV-19/England/ALDP-9D7D5D/2020|EPI_ISL_576627|2020-09-18	EPI_ISL_576627	ORF3a
25617	G	T	>hCoV-19/England/ALDP-9D7D5D/2020|EPI_ISL_576627|2020-09-18	EPI_ISL_576627	ORF3a
28144	C	T	>hCoV-19/England/ALDP-9D7D5D/2020|EPI_ISL_576627|2020-09-18	EPI_ISL_576627	ORF8
28881	G	A	>hCoV-19/England/ALDP-9D7D5D/2020|EPI_ISL_576627|2020-09-18	EPI_ISL_576627	N
28882	G	A	>hCoV-19/England/ALDP-9D7D5D/2020|EPI_ISL_576627|2020-09-18	EPI_ISL_576627	N
28883	G	C	>hCoV-19/England/ALDP-9D7D5D/2020|EPI_ISL_576627|2020-09-18	EPI_ISL_576627	N
241	C	T	>hCoV-19/England/ALDP-9D7D7B/2020|EPI_ISL_576628|2020-09-18	EPI_ISL_576628	NonCoding
445	T	C	>hCoV-19/England/ALDP-9D7D7B/2020|EPI_ISL_576628|2020-09-18	EPI_ISL_576628	orf1ab
2973	C	T	>hCoV-19/England/ALDP-9D7D7B/2020|EPI_ISL_576628|2020-09-18	EPI_ISL_576628	orf1ab
3037	C	T	>hCoV-19/England/ALDP-9D7D7B/2020|EPI_ISL_576628|2020-09-18	EPI_ISL_576628	orf1ab
6286	C	T	>hCoV-19/England/ALDP-9D7D7B/2020|EPI_ISL_576628|2020-09-18	EPI_ISL_576628	orf1ab
8782	T	C	>hCoV-19/England/ALDP-9D7D7B/2020|EPI_ISL_576628|2020-09-18	EPI_ISL_576628	orf1ab
9805	G	T	>hCoV-19/England/ALDP-9D7D7B/2020|EPI_ISL_576628|2020-09-18	EPI_ISL_576628	orf1ab
14408	C	T	>hCoV-19/England/ALDP-9D7D7B/2020|EPI_ISL_576628|2020-09-18	EPI_ISL_576628	orf1ab
20599	A	C	>hCoV-19/England/ALDP-9D7D7B/2020|EPI_ISL_576628|2020-09-18	EPI_ISL_576628	orf1ab
21255	G	C	>hCoV-19/England/ALDP-9D7D7B/2020|EPI_ISL_576628|2020-09-18	EPI_ISL_576628	orf1ab
22227	C	T	>hCoV-19/England/ALDP-9D7D7B/2020|EPI_ISL_576628|2020-09-18	EPI_ISL_576628	S
23403	A	G	>hCoV-19/England/ALDP-9D7D7B/2020|EPI_ISL_576628|2020-09-18	EPI_ISL_576628	S
25207	C	T	>hCoV-19/England/ALDP-9D7D7B/2020|EPI_ISL_576628|2020-09-18	EPI_ISL_576628	S
26801	C	G	>hCoV-19/England/ALDP-9D7D7B/2020|EPI_ISL_576628|2020-09-18	EPI_ISL_576628	M
27944	C	T	>hCoV-19/England/ALDP-9D7D7B/2020|EPI_ISL_576628|2020-09-18	EPI_ISL_576628	ORF8
28065	A	G	>hCoV-19/England/ALDP-9D7D7B/2020|EPI_ISL_576628|2020-09-18	EPI_ISL_576628	ORF8
28144	C	T	>hCoV-19/England/ALDP-9D7D7B/2020|EPI_ISL_576628|2020-09-18	EPI_ISL_576628	ORF8
28371	G	T	>hCoV-19/England/ALDP-9D7D7B/2020|EPI_ISL_576628|2020-09-18	EPI_ISL_576628	N
28932	C	T	>hCoV-19/England/ALDP-9D7D7B/2020|EPI_ISL_576628|2020-09-18	EPI_ISL_576628	N
29645	G	T	>hCoV-19/England/ALDP-9D7D7B/2020|EPI_ISL_576628|2020-09-18	EPI_ISL_576628	ORF10
241	C	T	>hCoV-19/England/ALDP-9D7DC6/2020|EPI_ISL_576629|2020-09-17	EPI_ISL_576629	NonCoding
3037	C	T	>hCoV-19/England/ALDP-9D7DC6/2020|EPI_ISL_576629|2020-09-17	EPI_ISL_576629	orf1ab
8782	T	C	>hCoV-19/England/ALDP-9D7DC6/2020|EPI_ISL_576629|2020-09-17	EPI_ISL_576629	orf1ab
11230	G	T	>hCoV-19/England/ALDP-9D7DC6/2020|EPI_ISL_576629|2020-09-17	EPI_ISL_576629	orf1ab
11401	G	T	>hCoV-19/England/ALDP-9D7DC6/2020|EPI_ISL_576629|2020-09-17	EPI_ISL_576629	orf1ab
14408	C	T	>hCoV-19/England/ALDP-9D7DC6/2020|EPI_ISL_576629|2020-09-17	EPI_ISL_576629	orf1ab
23403	A	G	>hCoV-19/England/ALDP-9D7DC6/2020|EPI_ISL_576629|2020-09-17	EPI_ISL_576629	S
24088	T	C	>hCoV-19/England/ALDP-9D7DC6/2020|EPI_ISL_576629|2020-09-17	EPI_ISL_576629	S
25617	G	T	>hCoV-19/England/ALDP-9D7DC6/2020|EPI_ISL_576629|2020-09-17	EPI_ISL_576629	ORF3a
28144	C	T	>hCoV-19/England/ALDP-9D7DC6/2020|EPI_ISL_576629|2020-09-17	EPI_ISL_576629	ORF8
28881	G	A	>hCoV-19/England/ALDP-9D7DC6/2020|EPI_ISL_576629|2020-09-17	EPI_ISL_576629	N
28882	G	A	>hCoV-19/England/ALDP-9D7DC6/2020|EPI_ISL_576629|2020-09-17	EPI_ISL_576629	N
28883	G	C	>hCoV-19/England/ALDP-9D7DC6/2020|EPI_ISL_576629|2020-09-17	EPI_ISL_576629	N
241	C	T	>hCoV-19/England/ALDP-9D7E1E/2020|EPI_ISL_576633|2020-09-17	EPI_ISL_576633	NonCoding
313	C	T	>hCoV-19/England/ALDP-9D7E1E/2020|EPI_ISL_576633|2020-09-17	EPI_ISL_576633	orf1ab
1912	C	T	>hCoV-19/England/ALDP-9D7E1E/2020|EPI_ISL_576633|2020-09-17	EPI_ISL_576633	orf1ab
3037	C	T	>hCoV-19/England/ALDP-9D7E1E/2020|EPI_ISL_576633|2020-09-17	EPI_ISL_576633	orf1ab
4180	G	T	>hCoV-19/England/ALDP-9D7E1E/2020|EPI_ISL_576633|2020-09-17	EPI_ISL_576633	orf1ab
6554	G	A	>hCoV-19/England/ALDP-9D7E1E/2020|EPI_ISL_576633|2020-09-17	EPI_ISL_576633	orf1ab
8782	T	C	>hCoV-19/England/ALDP-9D7E1E/2020|EPI_ISL_576633|2020-09-17	EPI_ISL_576633	orf1ab
9724	C	T	>hCoV-19/England/ALDP-9D7E1E/2020|EPI_ISL_576633|2020-09-17	EPI_ISL_576633	orf1ab
10453	T	C	>hCoV-19/England/ALDP-9D7E1E/2020|EPI_ISL_576633|2020-09-17	EPI_ISL_576633	orf1ab
11195	C	T	>hCoV-19/England/ALDP-9D7E1E/2020|EPI_ISL_576633|2020-09-17	EPI_ISL_576633	orf1ab
14408	C	T	>hCoV-19/England/ALDP-9D7E1E/2020|EPI_ISL_576633|2020-09-17	EPI_ISL_576633	orf1ab
15380	G	T	>hCoV-19/England/ALDP-9D7E1E/2020|EPI_ISL_576633|2020-09-17	EPI_ISL_576633	orf1ab
18508	C	T	>hCoV-19/England/ALDP-9D7E1E/2020|EPI_ISL_576633|2020-09-17	EPI_ISL_576633	orf1ab
23403	A	G	>hCoV-19/England/ALDP-9D7E1E/2020|EPI_ISL_576633|2020-09-17	EPI_ISL_576633	S
27741	C	T	>hCoV-19/England/ALDP-9D7E1E/2020|EPI_ISL_576633|2020-09-17	EPI_ISL_576633	ORF7a
28144	C	T	>hCoV-19/England/ALDP-9D7E1E/2020|EPI_ISL_576633|2020-09-17	EPI_ISL_576633	ORF8
28881	G	A	>hCoV-19/England/ALDP-9D7E1E/2020|EPI_ISL_576633|2020-09-17	EPI_ISL_576633	N
28882	G	A	>hCoV-19/England/ALDP-9D7E1E/2020|EPI_ISL_576633|2020-09-17	EPI_ISL_576633	N
28883	G	C	>hCoV-19/England/ALDP-9D7E1E/2020|EPI_ISL_576633|2020-09-17	EPI_ISL_576633	N
241	C	T	>hCoV-19/England/ALDP-9D7E2D/2020|EPI_ISL_576634|2020-09-17	EPI_ISL_576634	NonCoding
445	T	C	>hCoV-19/England/ALDP-9D7E2D/2020|EPI_ISL_576634|2020-09-17	EPI_ISL_576634	orf1ab
3037	C	T	>hCoV-19/England/ALDP-9D7E2D/2020|EPI_ISL_576634|2020-09-17	EPI_ISL_576634	orf1ab
6286	C	T	>hCoV-19/England/ALDP-9D7E2D/2020|EPI_ISL_576634|2020-09-17	EPI_ISL_576634	orf1ab
8782	T	C	>hCoV-19/England/ALDP-9D7E2D/2020|EPI_ISL_576634|2020-09-17	EPI_ISL_576634	orf1ab
14408	C	T	>hCoV-19/England/ALDP-9D7E2D/2020|EPI_ISL_576634|2020-09-17	EPI_ISL_576634	orf1ab
21255	G	C	>hCoV-19/England/ALDP-9D7E2D/2020|EPI_ISL_576634|2020-09-17	EPI_ISL_576634	orf1ab
22227	C	T	>hCoV-19/England/ALDP-9D7E2D/2020|EPI_ISL_576634|2020-09-17	EPI_ISL_576634	S
23403	A	G	>hCoV-19/England/ALDP-9D7E2D/2020|EPI_ISL_576634|2020-09-17	EPI_ISL_576634	S
25049	G	T	>hCoV-19/England/ALDP-9D7E2D/2020|EPI_ISL_576634|2020-09-17	EPI_ISL_576634	S
25062	G	T	>hCoV-19/England/ALDP-9D7E2D/2020|EPI_ISL_576634|2020-09-17	EPI_ISL_576634	S
26801	C	G	>hCoV-19/England/ALDP-9D7E2D/2020|EPI_ISL_576634|2020-09-17	EPI_ISL_576634	M
28144	C	T	>hCoV-19/England/ALDP-9D7E2D/2020|EPI_ISL_576634|2020-09-17	EPI_ISL_576634	ORF8
28657	C	T	>hCoV-19/England/ALDP-9D7E2D/2020|EPI_ISL_576634|2020-09-17	EPI_ISL_576634	N
28932	C	T	>hCoV-19/England/ALDP-9D7E2D/2020|EPI_ISL_576634|2020-09-17	EPI_ISL_576634	N
29366	C	T	>hCoV-19/England/ALDP-9D7E2D/2020|EPI_ISL_576634|2020-09-17	EPI_ISL_576634	N
29645	G	T	>hCoV-19/England/ALDP-9D7E2D/2020|EPI_ISL_576634|2020-09-17	EPI_ISL_576634	ORF10
241	C	T	>hCoV-19/England/ALDP-9D7E3C/2020|EPI_ISL_576635|2020-09-17	EPI_ISL_576635	NonCoding
313	C	T	>hCoV-19/England/ALDP-9D7E3C/2020|EPI_ISL_576635|2020-09-17	EPI_ISL_576635	orf1ab
1912	C	T	>hCoV-19/England/ALDP-9D7E3C/2020|EPI_ISL_576635|2020-09-17	EPI_ISL_576635	orf1ab
2037	C	T	>hCoV-19/England/ALDP-9D7E3C/2020|EPI_ISL_576635|2020-09-17	EPI_ISL_576635	orf1ab
3037	C	T	>hCoV-19/England/ALDP-9D7E3C/2020|EPI_ISL_576635|2020-09-17	EPI_ISL_576635	orf1ab
4180	G	T	>hCoV-19/England/ALDP-9D7E3C/2020|EPI_ISL_576635|2020-09-17	EPI_ISL_576635	orf1ab
6554	G	A	>hCoV-19/England/ALDP-9D7E3C/2020|EPI_ISL_576635|2020-09-17	EPI_ISL_576635	orf1ab
8782	T	C	>hCoV-19/England/ALDP-9D7E3C/2020|EPI_ISL_576635|2020-09-17	EPI_ISL_576635	orf1ab
9724	C	T	>hCoV-19/England/ALDP-9D7E3C/2020|EPI_ISL_576635|2020-09-17	EPI_ISL_576635	orf1ab
10453	T	C	>hCoV-19/England/ALDP-9D7E3C/2020|EPI_ISL_576635|2020-09-17	EPI_ISL_576635	orf1ab
11195	C	T	>hCoV-19/England/ALDP-9D7E3C/2020|EPI_ISL_576635|2020-09-17	EPI_ISL_576635	orf1ab
14408	C	T	>hCoV-19/England/ALDP-9D7E3C/2020|EPI_ISL_576635|2020-09-17	EPI_ISL_576635	orf1ab
15380	G	T	>hCoV-19/England/ALDP-9D7E3C/2020|EPI_ISL_576635|2020-09-17	EPI_ISL_576635	orf1ab
18508	C	T	>hCoV-19/England/ALDP-9D7E3C/2020|EPI_ISL_576635|2020-09-17	EPI_ISL_576635	orf1ab
23403	A	G	>hCoV-19/England/ALDP-9D7E3C/2020|EPI_ISL_576635|2020-09-17	EPI_ISL_576635	S
27741	C	T	>hCoV-19/England/ALDP-9D7E3C/2020|EPI_ISL_576635|2020-09-17	EPI_ISL_576635	ORF7a
28144	C	T	>hCoV-19/England/ALDP-9D7E3C/2020|EPI_ISL_576635|2020-09-17	EPI_ISL_576635	ORF8
28881	G	A	>hCoV-19/England/ALDP-9D7E3C/2020|EPI_ISL_576635|2020-09-17	EPI_ISL_576635	N
28882	G	A	>hCoV-19/England/ALDP-9D7E3C/2020|EPI_ISL_576635|2020-09-17	EPI_ISL_576635	N
28883	G	C	>hCoV-19/England/ALDP-9D7E3C/2020|EPI_ISL_576635|2020-09-17	EPI_ISL_576635	N
241	C	T	>hCoV-19/England/ALDP-9D7FC0/2020|EPI_ISL_576637|2020-09-18	EPI_ISL_576637	NonCoding
1947	T	C	>hCoV-19/England/ALDP-9D7FC0/2020|EPI_ISL_576637|2020-09-18	EPI_ISL_576637	orf1ab
3037	C	T	>hCoV-19/England/ALDP-9D7FC0/2020|EPI_ISL_576637|2020-09-18	EPI_ISL_576637	orf1ab
7528	C	T	>hCoV-19/England/ALDP-9D7FC0/2020|EPI_ISL_576637|2020-09-18	EPI_ISL_576637	orf1ab
8660	C	T	>hCoV-19/England/ALDP-9D7FC0/2020|EPI_ISL_576637|2020-09-18	EPI_ISL_576637	orf1ab
8782	T	C	>hCoV-19/England/ALDP-9D7FC0/2020|EPI_ISL_576637|2020-09-18	EPI_ISL_576637	orf1ab
14408	C	T	>hCoV-19/England/ALDP-9D7FC0/2020|EPI_ISL_576637|2020-09-18	EPI_ISL_576637	orf1ab
18877	C	T	>hCoV-19/England/ALDP-9D7FC0/2020|EPI_ISL_576637|2020-09-18	EPI_ISL_576637	orf1ab
22444	C	T	>hCoV-19/England/ALDP-9D7FC0/2020|EPI_ISL_576637|2020-09-18	EPI_ISL_576637	S
23403	A	G	>hCoV-19/England/ALDP-9D7FC0/2020|EPI_ISL_576637|2020-09-18	EPI_ISL_576637	S
25563	G	T	>hCoV-19/England/ALDP-9D7FC0/2020|EPI_ISL_576637|2020-09-18	EPI_ISL_576637	ORF3a
26735	C	T	>hCoV-19/England/ALDP-9D7FC0/2020|EPI_ISL_576637|2020-09-18	EPI_ISL_576637	M
28144	C	T	>hCoV-19/England/ALDP-9D7FC0/2020|EPI_ISL_576637|2020-09-18	EPI_ISL_576637	ORF8
28854	C	T	>hCoV-19/England/ALDP-9D7FC0/2020|EPI_ISL_576637|2020-09-18	EPI_ISL_576637	N
29555	C	T	>hCoV-19/England/ALDP-9D7FC0/2020|EPI_ISL_576637|2020-09-18	EPI_ISL_576637	NonCoding
241	C	T	>hCoV-19/England/ALDP-9D7FDF/2020|EPI_ISL_576638|2020-09-18	EPI_ISL_576638	NonCoding
1947	T	C	>hCoV-19/England/ALDP-9D7FDF/2020|EPI_ISL_576638|2020-09-18	EPI_ISL_576638	orf1ab
3037	C	T	>hCoV-19/England/ALDP-9D7FDF/2020|EPI_ISL_576638|2020-09-18	EPI_ISL_576638	orf1ab
7528	C	T	>hCoV-19/England/ALDP-9D7FDF/2020|EPI_ISL_576638|2020-09-18	EPI_ISL_576638	orf1ab
8660	C	T	>hCoV-19/England/ALDP-9D7FDF/2020|EPI_ISL_576638|2020-09-18	EPI_ISL_576638	orf1ab
8782	T	C	>hCoV-19/England/ALDP-9D7FDF/2020|EPI_ISL_576638|2020-09-18	EPI_ISL_576638	orf1ab
14408	C	T	>hCoV-19/England/ALDP-9D7FDF/2020|EPI_ISL_576638|2020-09-18	EPI_ISL_576638	orf1ab
18877	C	T	>hCoV-19/England/ALDP-9D7FDF/2020|EPI_ISL_576638|2020-09-18	EPI_ISL_576638	orf1ab
22444	C	T	>hCoV-19/England/ALDP-9D7FDF/2020|EPI_ISL_576638|2020-09-18	EPI_ISL_576638	S
23403	A	G	>hCoV-19/England/ALDP-9D7FDF/2020|EPI_ISL_576638|2020-09-18	EPI_ISL_576638	S
25563	G	T	>hCoV-19/England/ALDP-9D7FDF/2020|EPI_ISL_576638|2020-09-18	EPI_ISL_576638	ORF3a
26735	C	T	>hCoV-19/England/ALDP-9D7FDF/2020|EPI_ISL_576638|2020-09-18	EPI_ISL_576638	M
28144	C	T	>hCoV-19/England/ALDP-9D7FDF/2020|EPI_ISL_576638|2020-09-18	EPI_ISL_576638	ORF8
28854	C	T	>hCoV-19/England/ALDP-9D7FDF/2020|EPI_ISL_576638|2020-09-18	EPI_ISL_576638	N
29555	C	T	>hCoV-19/England/ALDP-9D7FDF/2020|EPI_ISL_576638|2020-09-18	EPI_ISL_576638	NonCoding
241	C	T	>hCoV-19/England/ALDP-9D80F9/2020|EPI_ISL_576639|2020-09-18	EPI_ISL_576639	NonCoding
3037	C	T	>hCoV-19/England/ALDP-9D80F9/2020|EPI_ISL_576639|2020-09-18	EPI_ISL_576639	orf1ab
3405	A	C	>hCoV-19/England/ALDP-9D80F9/2020|EPI_ISL_576639|2020-09-18	EPI_ISL_576639	orf1ab
5497	C	T	>hCoV-19/England/ALDP-9D80F9/2020|EPI_ISL_576639|2020-09-18	EPI_ISL_576639	orf1ab
8782	T	C	>hCoV-19/England/ALDP-9D80F9/2020|EPI_ISL_576639|2020-09-18	EPI_ISL_576639	orf1ab
9223	C	T	>hCoV-19/England/ALDP-9D80F9/2020|EPI_ISL_576639|2020-09-18	EPI_ISL_576639	orf1ab
14408	C	T	>hCoV-19/England/ALDP-9D80F9/2020|EPI_ISL_576639|2020-09-18	EPI_ISL_576639	orf1ab
23403	A	G	>hCoV-19/England/ALDP-9D80F9/2020|EPI_ISL_576639|2020-09-18	EPI_ISL_576639	S
25563	G	T	>hCoV-19/England/ALDP-9D80F9/2020|EPI_ISL_576639|2020-09-18	EPI_ISL_576639	ORF3a
27241	A	G	>hCoV-19/England/ALDP-9D80F9/2020|EPI_ISL_576639|2020-09-18	EPI_ISL_576639	ORF6
27932	A	G	>hCoV-19/England/ALDP-9D80F9/2020|EPI_ISL_576639|2020-09-18	EPI_ISL_576639	ORF8
28144	C	T	>hCoV-19/England/ALDP-9D80F9/2020|EPI_ISL_576639|2020-09-18	EPI_ISL_576639	ORF8
28881	G	A	>hCoV-19/England/ALDP-9D80F9/2020|EPI_ISL_576639|2020-09-18	EPI_ISL_576639	N
28882	G	A	>hCoV-19/England/ALDP-9D80F9/2020|EPI_ISL_576639|2020-09-18	EPI_ISL_576639	N
28883	G	C	>hCoV-19/England/ALDP-9D80F9/2020|EPI_ISL_576639|2020-09-18	EPI_ISL_576639	N
29705	G	T	>hCoV-19/England/ALDP-9D80F9/2020|EPI_ISL_576639|2020-09-18	EPI_ISL_576639	NonCoding
241	C	T	>hCoV-19/England/ALDP-9D8150/2020|EPI_ISL_576640|2020-09-18	EPI_ISL_576640	NonCoding
3037	C	T	>hCoV-19/England/ALDP-9D8150/2020|EPI_ISL_576640|2020-09-18	EPI_ISL_576640	orf1ab
8653	G	T	>hCoV-19/England/ALDP-9D8150/2020|EPI_ISL_576640|2020-09-18	EPI_ISL_576640	orf1ab
8782	T	C	>hCoV-19/England/ALDP-9D8150/2020|EPI_ISL_576640|2020-09-18	EPI_ISL_576640	orf1ab
9433	A	T	>hCoV-19/England/ALDP-9D8150/2020|EPI_ISL_576640|2020-09-18	EPI_ISL_576640	orf1ab
10265	G	A	>hCoV-19/England/ALDP-9D8150/2020|EPI_ISL_576640|2020-09-18	EPI_ISL_576640	orf1ab
14408	C	T	>hCoV-19/England/ALDP-9D8150/2020|EPI_ISL_576640|2020-09-18	EPI_ISL_576640	orf1ab
14736	A	T	>hCoV-19/England/ALDP-9D8150/2020|EPI_ISL_576640|2020-09-18	EPI_ISL_576640	orf1ab
15380	G	T	>hCoV-19/England/ALDP-9D8150/2020|EPI_ISL_576640|2020-09-18	EPI_ISL_576640	orf1ab
17078	A	G	>hCoV-19/England/ALDP-9D8150/2020|EPI_ISL_576640|2020-09-18	EPI_ISL_576640	orf1ab
19650	A	G	>hCoV-19/England/ALDP-9D8150/2020|EPI_ISL_576640|2020-09-18	EPI_ISL_576640	orf1ab
21575	C	T	>hCoV-19/England/ALDP-9D8150/2020|EPI_ISL_576640|2020-09-18	EPI_ISL_576640	S
21777	G	A	>hCoV-19/England/ALDP-9D8150/2020|EPI_ISL_576640|2020-09-18	EPI_ISL_576640	S
23403	A	G	>hCoV-19/England/ALDP-9D8150/2020|EPI_ISL_576640|2020-09-18	EPI_ISL_576640	S
23621	G	T	>hCoV-19/England/ALDP-9D8150/2020|EPI_ISL_576640|2020-09-18	EPI_ISL_576640	S
27841	G	T	>hCoV-19/England/ALDP-9D8150/2020|EPI_ISL_576640|2020-09-18	EPI_ISL_576640	NonCoding
28144	C	T	>hCoV-19/England/ALDP-9D8150/2020|EPI_ISL_576640|2020-09-18	EPI_ISL_576640	ORF8
28378	G	C	>hCoV-19/England/ALDP-9D8150/2020|EPI_ISL_576640|2020-09-18	EPI_ISL_576640	N
28881	G	A	>hCoV-19/England/ALDP-9D8150/2020|EPI_ISL_576640|2020-09-18	EPI_ISL_576640	N
28882	G	A	>hCoV-19/England/ALDP-9D8150/2020|EPI_ISL_576640|2020-09-18	EPI_ISL_576640	N
28883	G	C	>hCoV-19/England/ALDP-9D8150/2020|EPI_ISL_576640|2020-09-18	EPI_ISL_576640	N
241	C	T	>hCoV-19/England/ALDP-9D824E/2020|EPI_ISL_576641|2020-09-18	EPI_ISL_576641	NonCoding
1947	T	C	>hCoV-19/England/ALDP-9D824E/2020|EPI_ISL_576641|2020-09-18	EPI_ISL_576641	orf1ab
3037	C	T	>hCoV-19/England/ALDP-9D824E/2020|EPI_ISL_576641|2020-09-18	EPI_ISL_576641	orf1ab
7528	C	T	>hCoV-19/England/ALDP-9D824E/2020|EPI_ISL_576641|2020-09-18	EPI_ISL_576641	orf1ab
8782	T	C	>hCoV-19/England/ALDP-9D824E/2020|EPI_ISL_576641|2020-09-18	EPI_ISL_576641	orf1ab
11083	G	T	>hCoV-19/England/ALDP-9D824E/2020|EPI_ISL_576641|2020-09-18	EPI_ISL_576641	orf1ab
14408	C	T	>hCoV-19/England/ALDP-9D824E/2020|EPI_ISL_576641|2020-09-18	EPI_ISL_576641	orf1ab
18877	C	T	>hCoV-19/England/ALDP-9D824E/2020|EPI_ISL_576641|2020-09-18	EPI_ISL_576641	orf1ab
22444	C	T	>hCoV-19/England/ALDP-9D824E/2020|EPI_ISL_576641|2020-09-18	EPI_ISL_576641	S
23403	A	G	>hCoV-19/England/ALDP-9D824E/2020|EPI_ISL_576641|2020-09-18	EPI_ISL_576641	S
24577	G	A	>hCoV-19/England/ALDP-9D824E/2020|EPI_ISL_576641|2020-09-18	EPI_ISL_576641	S
25563	G	T	>hCoV-19/England/ALDP-9D824E/2020|EPI_ISL_576641|2020-09-18	EPI_ISL_576641	ORF3a
26735	C	T	>hCoV-19/England/ALDP-9D824E/2020|EPI_ISL_576641|2020-09-18	EPI_ISL_576641	M
28144	C	T	>hCoV-19/England/ALDP-9D824E/2020|EPI_ISL_576641|2020-09-18	EPI_ISL_576641	ORF8
28854	C	T	>hCoV-19/England/ALDP-9D824E/2020|EPI_ISL_576641|2020-09-18	EPI_ISL_576641	N
29555	C	T	>hCoV-19/England/ALDP-9D824E/2020|EPI_ISL_576641|2020-09-18	EPI_ISL_576641	NonCoding
241	C	T	>hCoV-19/England/ALDP-9D826C/2020|EPI_ISL_576642|2020-09-18	EPI_ISL_576642	NonCoding
3037	C	T	>hCoV-19/England/ALDP-9D826C/2020|EPI_ISL_576642|2020-09-18	EPI_ISL_576642	orf1ab
4391	C	A	>hCoV-19/England/ALDP-9D826C/2020|EPI_ISL_576642|2020-09-18	EPI_ISL_576642	orf1ab
8782	T	C	>hCoV-19/England/ALDP-9D826C/2020|EPI_ISL_576642|2020-09-18	EPI_ISL_576642	orf1ab
11124	C	T	>hCoV-19/England/ALDP-9D826C/2020|EPI_ISL_576642|2020-09-18	EPI_ISL_576642	orf1ab
12473	C	T	>hCoV-19/England/ALDP-9D826C/2020|EPI_ISL_576642|2020-09-18	EPI_ISL_576642	orf1ab
14408	C	T	>hCoV-19/England/ALDP-9D826C/2020|EPI_ISL_576642|2020-09-18	EPI_ISL_576642	orf1ab
14792	G	T	>hCoV-19/England/ALDP-9D826C/2020|EPI_ISL_576642|2020-09-18	EPI_ISL_576642	orf1ab
15848	C	T	>hCoV-19/England/ALDP-9D826C/2020|EPI_ISL_576642|2020-09-18	EPI_ISL_576642	orf1ab
16289	C	T	>hCoV-19/England/ALDP-9D826C/2020|EPI_ISL_576642|2020-09-18	EPI_ISL_576642	orf1ab
18149	G	T	>hCoV-19/England/ALDP-9D826C/2020|EPI_ISL_576642|2020-09-18	EPI_ISL_576642	orf1ab
19132	G	A	>hCoV-19/England/ALDP-9D826C/2020|EPI_ISL_576642|2020-09-18	EPI_ISL_576642	orf1ab
19254	G	T	>hCoV-19/England/ALDP-9D826C/2020|EPI_ISL_576642|2020-09-18	EPI_ISL_576642	orf1ab
19893	T	C	>hCoV-19/England/ALDP-9D826C/2020|EPI_ISL_576642|2020-09-18	EPI_ISL_576642	orf1ab
23403	A	G	>hCoV-19/England/ALDP-9D826C/2020|EPI_ISL_576642|2020-09-18	EPI_ISL_576642	S
25889	C	T	>hCoV-19/England/ALDP-9D826C/2020|EPI_ISL_576642|2020-09-18	EPI_ISL_576642	ORF3a
27621	G	T	>hCoV-19/England/ALDP-9D826C/2020|EPI_ISL_576642|2020-09-18	EPI_ISL_576642	ORF7a
28396	G	T	>hCoV-19/England/ALDP-9D826C/2020|EPI_ISL_576642|2020-09-18	EPI_ISL_576642	N
28881	G	A	>hCoV-19/England/ALDP-9D826C/2020|EPI_ISL_576642|2020-09-18	EPI_ISL_576642	N
28882	G	A	>hCoV-19/England/ALDP-9D826C/2020|EPI_ISL_576642|2020-09-18	EPI_ISL_576642	N
28883	G	C	>hCoV-19/England/ALDP-9D826C/2020|EPI_ISL_576642|2020-09-18	EPI_ISL_576642	N
241	C	T	>hCoV-19/England/ALDP-9D828A/2020|EPI_ISL_576643|2020-09-18	EPI_ISL_576643	NonCoding
3037	C	T	>hCoV-19/England/ALDP-9D828A/2020|EPI_ISL_576643|2020-09-18	EPI_ISL_576643	orf1ab
8782	T	C	>hCoV-19/England/ALDP-9D828A/2020|EPI_ISL_576643|2020-09-18	EPI_ISL_576643	orf1ab
8806	T	C	>hCoV-19/England/ALDP-9D828A/2020|EPI_ISL_576643|2020-09-18	EPI_ISL_576643	orf1ab
9433	A	T	>hCoV-19/England/ALDP-9D828A/2020|EPI_ISL_576643|2020-09-18	EPI_ISL_576643	orf1ab
10265	G	A	>hCoV-19/England/ALDP-9D828A/2020|EPI_ISL_576643|2020-09-18	EPI_ISL_576643	orf1ab
14408	C	T	>hCoV-19/England/ALDP-9D828A/2020|EPI_ISL_576643|2020-09-18	EPI_ISL_576643	orf1ab
15380	G	T	>hCoV-19/England/ALDP-9D828A/2020|EPI_ISL_576643|2020-09-18	EPI_ISL_576643	orf1ab
19650	A	G	>hCoV-19/England/ALDP-9D828A/2020|EPI_ISL_576643|2020-09-18	EPI_ISL_576643	orf1ab
21618	C	T	>hCoV-19/England/ALDP-9D828A/2020|EPI_ISL_576643|2020-09-18	EPI_ISL_576643	S
23403	A	G	>hCoV-19/England/ALDP-9D828A/2020|EPI_ISL_576643|2020-09-18	EPI_ISL_576643	S
23621	G	T	>hCoV-19/England/ALDP-9D828A/2020|EPI_ISL_576643|2020-09-18	EPI_ISL_576643	S
25427	C	T	>hCoV-19/England/ALDP-9D828A/2020|EPI_ISL_576643|2020-09-18	EPI_ISL_576643	ORF3a
27261	G	T	>hCoV-19/England/ALDP-9D828A/2020|EPI_ISL_576643|2020-09-18	EPI_ISL_576643	ORF6
27841	G	T	>hCoV-19/England/ALDP-9D828A/2020|EPI_ISL_576643|2020-09-18	EPI_ISL_576643	NonCoding
28144	C	T	>hCoV-19/England/ALDP-9D828A/2020|EPI_ISL_576643|2020-09-18	EPI_ISL_576643	ORF8
28378	G	C	>hCoV-19/England/ALDP-9D828A/2020|EPI_ISL_576643|2020-09-18	EPI_ISL_576643	N
28881	G	A	>hCoV-19/England/ALDP-9D828A/2020|EPI_ISL_576643|2020-09-18	EPI_ISL_576643	N
28882	G	A	>hCoV-19/England/ALDP-9D828A/2020|EPI_ISL_576643|2020-09-18	EPI_ISL_576643	N
28883	G	C	>hCoV-19/England/ALDP-9D828A/2020|EPI_ISL_576643|2020-09-18	EPI_ISL_576643	N
241	C	T	>hCoV-19/England/ALDP-9D82A8/2020|EPI_ISL_576644|2020-09-18	EPI_ISL_576644	NonCoding
313	C	T	>hCoV-19/England/ALDP-9D82A8/2020|EPI_ISL_576644|2020-09-18	EPI_ISL_576644	orf1ab
3037	C	T	>hCoV-19/England/ALDP-9D82A8/2020|EPI_ISL_576644|2020-09-18	EPI_ISL_576644	orf1ab
8782	T	C	>hCoV-19/England/ALDP-9D82A8/2020|EPI_ISL_576644|2020-09-18	EPI_ISL_576644	orf1ab
10886	G	A	>hCoV-19/England/ALDP-9D82A8/2020|EPI_ISL_576644|2020-09-18	EPI_ISL_576644	orf1ab
14408	C	T	>hCoV-19/England/ALDP-9D82A8/2020|EPI_ISL_576644|2020-09-18	EPI_ISL_576644	orf1ab
17278	G	T	>hCoV-19/England/ALDP-9D82A8/2020|EPI_ISL_576644|2020-09-18	EPI_ISL_576644	orf1ab
18032	C	T	>hCoV-19/England/ALDP-9D82A8/2020|EPI_ISL_576644|2020-09-18	EPI_ISL_576644	orf1ab
18105	G	T	>hCoV-19/England/ALDP-9D82A8/2020|EPI_ISL_576644|2020-09-18	EPI_ISL_576644	orf1ab
18662	G	C	>hCoV-19/England/ALDP-9D82A8/2020|EPI_ISL_576644|2020-09-18	EPI_ISL_576644	orf1ab
19969	G	A	>hCoV-19/England/ALDP-9D82A8/2020|EPI_ISL_576644|2020-09-18	EPI_ISL_576644	orf1ab
23403	A	G	>hCoV-19/England/ALDP-9D82A8/2020|EPI_ISL_576644|2020-09-18	EPI_ISL_576644	S
23625	C	T	>hCoV-19/England/ALDP-9D82A8/2020|EPI_ISL_576644|2020-09-18	EPI_ISL_576644	S
25910	A	G	>hCoV-19/England/ALDP-9D82A8/2020|EPI_ISL_576644|2020-09-18	EPI_ISL_576644	ORF3a
28144	C	T	>hCoV-19/England/ALDP-9D82A8/2020|EPI_ISL_576644|2020-09-18	EPI_ISL_576644	ORF8
28164	C	A	>hCoV-19/England/ALDP-9D82A8/2020|EPI_ISL_576644|2020-09-18	EPI_ISL_576644	ORF8
28881	G	A	>hCoV-19/England/ALDP-9D82A8/2020|EPI_ISL_576644|2020-09-18	EPI_ISL_576644	N
28882	G	A	>hCoV-19/England/ALDP-9D82A8/2020|EPI_ISL_576644|2020-09-18	EPI_ISL_576644	N
28883	G	C	>hCoV-19/England/ALDP-9D82A8/2020|EPI_ISL_576644|2020-09-18	EPI_ISL_576644	N
241	C	T	>hCoV-19/England/ALDP-9D8A37/2020|EPI_ISL_576645|2020-09-18	EPI_ISL_576645	NonCoding
3037	C	T	>hCoV-19/England/ALDP-9D8A37/2020|EPI_ISL_576645|2020-09-18	EPI_ISL_576645	orf1ab
8782	T	C	>hCoV-19/England/ALDP-9D8A37/2020|EPI_ISL_576645|2020-09-18	EPI_ISL_576645	orf1ab
11230	G	T	>hCoV-19/England/ALDP-9D8A37/2020|EPI_ISL_576645|2020-09-18	EPI_ISL_576645	orf1ab
11401	G	T	>hCoV-19/England/ALDP-9D8A37/2020|EPI_ISL_576645|2020-09-18	EPI_ISL_576645	orf1ab
14408	C	T	>hCoV-19/England/ALDP-9D8A37/2020|EPI_ISL_576645|2020-09-18	EPI_ISL_576645	orf1ab
23403	A	G	>hCoV-19/England/ALDP-9D8A37/2020|EPI_ISL_576645|2020-09-18	EPI_ISL_576645	S
24088	T	C	>hCoV-19/England/ALDP-9D8A37/2020|EPI_ISL_576645|2020-09-18	EPI_ISL_576645	S
25617	G	T	>hCoV-19/England/ALDP-9D8A37/2020|EPI_ISL_576645|2020-09-18	EPI_ISL_576645	ORF3a
28144	C	T	>hCoV-19/England/ALDP-9D8A37/2020|EPI_ISL_576645|2020-09-18	EPI_ISL_576645	ORF8
28881	G	A	>hCoV-19/England/ALDP-9D8A37/2020|EPI_ISL_576645|2020-09-18	EPI_ISL_576645	N
28882	G	A	>hCoV-19/England/ALDP-9D8A37/2020|EPI_ISL_576645|2020-09-18	EPI_ISL_576645	N
28883	G	C	>hCoV-19/England/ALDP-9D8A37/2020|EPI_ISL_576645|2020-09-18	EPI_ISL_576645	N
241	C	T	>hCoV-19/England/ALDP-9D8A82/2020|EPI_ISL_576646|2020-09-15	EPI_ISL_576646	NonCoding
904	C	T	>hCoV-19/England/ALDP-9D8A82/2020|EPI_ISL_576646|2020-09-15	EPI_ISL_576646	orf1ab
3037	C	T	>hCoV-19/England/ALDP-9D8A82/2020|EPI_ISL_576646|2020-09-15	EPI_ISL_576646	orf1ab
8683	C	T	>hCoV-19/England/ALDP-9D8A82/2020|EPI_ISL_576646|2020-09-15	EPI_ISL_576646	orf1ab
8782	T	C	>hCoV-19/England/ALDP-9D8A82/2020|EPI_ISL_576646|2020-09-15	EPI_ISL_576646	orf1ab
14408	C	T	>hCoV-19/England/ALDP-9D8A82/2020|EPI_ISL_576646|2020-09-15	EPI_ISL_576646	orf1ab
15141	C	T	>hCoV-19/England/ALDP-9D8A82/2020|EPI_ISL_576646|2020-09-15	EPI_ISL_576646	orf1ab
15406	G	T	>hCoV-19/England/ALDP-9D8A82/2020|EPI_ISL_576646|2020-09-15	EPI_ISL_576646	orf1ab
21637	C	T	>hCoV-19/England/ALDP-9D8A82/2020|EPI_ISL_576646|2020-09-15	EPI_ISL_576646	S
23403	A	G	>hCoV-19/England/ALDP-9D8A82/2020|EPI_ISL_576646|2020-09-15	EPI_ISL_576646	S
23426	G	T	>hCoV-19/England/ALDP-9D8A82/2020|EPI_ISL_576646|2020-09-15	EPI_ISL_576646	S
28144	C	T	>hCoV-19/England/ALDP-9D8A82/2020|EPI_ISL_576646|2020-09-15	EPI_ISL_576646	ORF8
28169	A	G	>hCoV-19/England/ALDP-9D8A82/2020|EPI_ISL_576646|2020-09-15	EPI_ISL_576646	ORF8
28881	G	A	>hCoV-19/England/ALDP-9D8A82/2020|EPI_ISL_576646|2020-09-15	EPI_ISL_576646	N
28882	G	A	>hCoV-19/England/ALDP-9D8A82/2020|EPI_ISL_576646|2020-09-15	EPI_ISL_576646	N
28883	G	C	>hCoV-19/England/ALDP-9D8A82/2020|EPI_ISL_576646|2020-09-15	EPI_ISL_576646	N
204	G	T	>hCoV-19/England/ALDP-9D8A91/2020|EPI_ISL_576647|2020-09-18	EPI_ISL_576647	NonCoding
241	C	T	>hCoV-19/England/ALDP-9D8A91/2020|EPI_ISL_576647|2020-09-18	EPI_ISL_576647	NonCoding
445	T	C	>hCoV-19/England/ALDP-9D8A91/2020|EPI_ISL_576647|2020-09-18	EPI_ISL_576647	orf1ab
3037	C	T	>hCoV-19/England/ALDP-9D8A91/2020|EPI_ISL_576647|2020-09-18	EPI_ISL_576647	orf1ab
6286	C	T	>hCoV-19/England/ALDP-9D8A91/2020|EPI_ISL_576647|2020-09-18	EPI_ISL_576647	orf1ab
8782	T	C	>hCoV-19/England/ALDP-9D8A91/2020|EPI_ISL_576647|2020-09-18	EPI_ISL_576647	orf1ab
14408	C	T	>hCoV-19/England/ALDP-9D8A91/2020|EPI_ISL_576647|2020-09-18	EPI_ISL_576647	orf1ab
21255	G	C	>hCoV-19/England/ALDP-9D8A91/2020|EPI_ISL_576647|2020-09-18	EPI_ISL_576647	orf1ab
21614	C	T	>hCoV-19/England/ALDP-9D8A91/2020|EPI_ISL_576647|2020-09-18	EPI_ISL_576647	S
22227	C	T	>hCoV-19/England/ALDP-9D8A91/2020|EPI_ISL_576647|2020-09-18	EPI_ISL_576647	S
23403	A	G	>hCoV-19/England/ALDP-9D8A91/2020|EPI_ISL_576647|2020-09-18	EPI_ISL_576647	S
24334	C	T	>hCoV-19/England/ALDP-9D8A91/2020|EPI_ISL_576647|2020-09-18	EPI_ISL_576647	S
26801	C	G	>hCoV-19/England/ALDP-9D8A91/2020|EPI_ISL_576647|2020-09-18	EPI_ISL_576647	M
27769	C	T	>hCoV-19/England/ALDP-9D8A91/2020|EPI_ISL_576647|2020-09-18	EPI_ISL_576647	NonCoding
27944	C	T	>hCoV-19/England/ALDP-9D8A91/2020|EPI_ISL_576647|2020-09-18	EPI_ISL_576647	ORF8
28144	C	T	>hCoV-19/England/ALDP-9D8A91/2020|EPI_ISL_576647|2020-09-18	EPI_ISL_576647	ORF8
28932	C	T	>hCoV-19/England/ALDP-9D8A91/2020|EPI_ISL_576647|2020-09-18	EPI_ISL_576647	N
29645	G	T	>hCoV-19/England/ALDP-9D8A91/2020|EPI_ISL_576647|2020-09-18	EPI_ISL_576647	ORF10
241	C	T	>hCoV-19/England/ALDP-9D8AFB/2020|EPI_ISL_576648|2020-09-18	EPI_ISL_576648	NonCoding
3037	C	T	>hCoV-19/England/ALDP-9D8AFB/2020|EPI_ISL_576648|2020-09-18	EPI_ISL_576648	orf1ab
8782	T	C	>hCoV-19/England/ALDP-9D8AFB/2020|EPI_ISL_576648|2020-09-18	EPI_ISL_576648	orf1ab
9096	C	T	>hCoV-19/England/ALDP-9D8AFB/2020|EPI_ISL_576648|2020-09-18	EPI_ISL_576648	orf1ab
11923	A	G	>hCoV-19/England/ALDP-9D8AFB/2020|EPI_ISL_576648|2020-09-18	EPI_ISL_576648	orf1ab
14408	C	T	>hCoV-19/England/ALDP-9D8AFB/2020|EPI_ISL_576648|2020-09-18	EPI_ISL_576648	orf1ab
16915	C	T	>hCoV-19/England/ALDP-9D8AFB/2020|EPI_ISL_576648|2020-09-18	EPI_ISL_576648	orf1ab
18877	C	T	>hCoV-19/England/ALDP-9D8AFB/2020|EPI_ISL_576648|2020-09-18	EPI_ISL_576648	orf1ab
21204	G	T	>hCoV-19/England/ALDP-9D8AFB/2020|EPI_ISL_576648|2020-09-18	EPI_ISL_576648	orf1ab
23403	A	G	>hCoV-19/England/ALDP-9D8AFB/2020|EPI_ISL_576648|2020-09-18	EPI_ISL_576648	S
24202	T	C	>hCoV-19/England/ALDP-9D8AFB/2020|EPI_ISL_576648|2020-09-18	EPI_ISL_576648	S
25563	G	T	>hCoV-19/England/ALDP-9D8AFB/2020|EPI_ISL_576648|2020-09-18	EPI_ISL_576648	ORF3a
26735	C	T	>hCoV-19/England/ALDP-9D8AFB/2020|EPI_ISL_576648|2020-09-18	EPI_ISL_576648	M
28144	C	T	>hCoV-19/England/ALDP-9D8AFB/2020|EPI_ISL_576648|2020-09-18	EPI_ISL_576648	ORF8
28899	G	T	>hCoV-19/England/ALDP-9D8AFB/2020|EPI_ISL_576648|2020-09-18	EPI_ISL_576648	N
29692	G	T	>hCoV-19/England/ALDP-9D8AFB/2020|EPI_ISL_576648|2020-09-18	EPI_ISL_576648	NonCoding
241	C	T	>hCoV-19/England/ALDP-9D8B16/2020|EPI_ISL_576649|2020-09-18	EPI_ISL_576649	NonCoding
3037	C	T	>hCoV-19/England/ALDP-9D8B16/2020|EPI_ISL_576649|2020-09-18	EPI_ISL_576649	orf1ab
3323	G	T	>hCoV-19/England/ALDP-9D8B16/2020|EPI_ISL_576649|2020-09-18	EPI_ISL_576649	orf1ab
5183	C	T	>hCoV-19/England/ALDP-9D8B16/2020|EPI_ISL_576649|2020-09-18	EPI_ISL_576649	orf1ab
8011	T	C	>hCoV-19/England/ALDP-9D8B16/2020|EPI_ISL_576649|2020-09-18	EPI_ISL_576649	orf1ab
8782	T	C	>hCoV-19/England/ALDP-9D8B16/2020|EPI_ISL_576649|2020-09-18	EPI_ISL_576649	orf1ab
9891	C	T	>hCoV-19/England/ALDP-9D8B16/2020|EPI_ISL_576649|2020-09-18	EPI_ISL_576649	orf1ab
10369	C	T	>hCoV-19/England/ALDP-9D8B16/2020|EPI_ISL_576649|2020-09-18	EPI_ISL_576649	orf1ab
14408	C	T	>hCoV-19/England/ALDP-9D8B16/2020|EPI_ISL_576649|2020-09-18	EPI_ISL_576649	orf1ab
17328	T	C	>hCoV-19/England/ALDP-9D8B16/2020|EPI_ISL_576649|2020-09-18	EPI_ISL_576649	orf1ab
18674	G	A	>hCoV-19/England/ALDP-9D8B16/2020|EPI_ISL_576649|2020-09-18	EPI_ISL_576649	orf1ab
23403	A	G	>hCoV-19/England/ALDP-9D8B16/2020|EPI_ISL_576649|2020-09-18	EPI_ISL_576649	S
27865	A	T	>hCoV-19/England/ALDP-9D8B16/2020|EPI_ISL_576649|2020-09-18	EPI_ISL_576649	NonCoding
27866	T	A	>hCoV-19/England/ALDP-9D8B16/2020|EPI_ISL_576649|2020-09-18	EPI_ISL_576649	NonCoding
28144	C	T	>hCoV-19/England/ALDP-9D8B16/2020|EPI_ISL_576649|2020-09-18	EPI_ISL_576649	ORF8
28860	A	G	>hCoV-19/England/ALDP-9D8B16/2020|EPI_ISL_576649|2020-09-18	EPI_ISL_576649	N
28881	G	A	>hCoV-19/England/ALDP-9D8B16/2020|EPI_ISL_576649|2020-09-18	EPI_ISL_576649	N
28882	G	A	>hCoV-19/England/ALDP-9D8B16/2020|EPI_ISL_576649|2020-09-18	EPI_ISL_576649	N
28883	G	C	>hCoV-19/England/ALDP-9D8B16/2020|EPI_ISL_576649|2020-09-18	EPI_ISL_576649	N
204	G	T	>hCoV-19/England/ALDP-9D8B34/2020|EPI_ISL_576650|2020-09-18	EPI_ISL_576650	NonCoding
241	C	T	>hCoV-19/England/ALDP-9D8B34/2020|EPI_ISL_576650|2020-09-18	EPI_ISL_576650	NonCoding
445	T	C	>hCoV-19/England/ALDP-9D8B34/2020|EPI_ISL_576650|2020-09-18	EPI_ISL_576650	orf1ab
3037	C	T	>hCoV-19/England/ALDP-9D8B34/2020|EPI_ISL_576650|2020-09-18	EPI_ISL_576650	orf1ab
6286	C	T	>hCoV-19/England/ALDP-9D8B34/2020|EPI_ISL_576650|2020-09-18	EPI_ISL_576650	orf1ab
8782	T	C	>hCoV-19/England/ALDP-9D8B34/2020|EPI_ISL_576650|2020-09-18	EPI_ISL_576650	orf1ab
11396	C	T	>hCoV-19/England/ALDP-9D8B34/2020|EPI_ISL_576650|2020-09-18	EPI_ISL_576650	orf1ab
14408	C	T	>hCoV-19/England/ALDP-9D8B34/2020|EPI_ISL_576650|2020-09-18	EPI_ISL_576650	orf1ab
21255	G	C	>hCoV-19/England/ALDP-9D8B34/2020|EPI_ISL_576650|2020-09-18	EPI_ISL_576650	orf1ab
21614	C	T	>hCoV-19/England/ALDP-9D8B34/2020|EPI_ISL_576650|2020-09-18	EPI_ISL_576650	S
22227	C	T	>hCoV-19/England/ALDP-9D8B34/2020|EPI_ISL_576650|2020-09-18	EPI_ISL_576650	S
23403	A	G	>hCoV-19/England/ALDP-9D8B34/2020|EPI_ISL_576650|2020-09-18	EPI_ISL_576650	S
23595	C	T	>hCoV-19/England/ALDP-9D8B34/2020|EPI_ISL_576650|2020-09-18	EPI_ISL_576650	S
26801	C	G	>hCoV-19/England/ALDP-9D8B34/2020|EPI_ISL_576650|2020-09-18	EPI_ISL_576650	M
27944	C	T	>hCoV-19/England/ALDP-9D8B34/2020|EPI_ISL_576650|2020-09-18	EPI_ISL_576650	ORF8
28144	C	T	>hCoV-19/England/ALDP-9D8B34/2020|EPI_ISL_576650|2020-09-18	EPI_ISL_576650	ORF8
28932	C	T	>hCoV-19/England/ALDP-9D8B34/2020|EPI_ISL_576650|2020-09-18	EPI_ISL_576650	N
29645	G	T	>hCoV-19/England/ALDP-9D8B34/2020|EPI_ISL_576650|2020-09-18	EPI_ISL_576650	ORF10
204	G	T	>hCoV-19/England/ALDP-9D8B43/2020|EPI_ISL_576651|2020-09-18	EPI_ISL_576651	NonCoding
241	C	T	>hCoV-19/England/ALDP-9D8B43/2020|EPI_ISL_576651|2020-09-18	EPI_ISL_576651	NonCoding
445	T	C	>hCoV-19/England/ALDP-9D8B43/2020|EPI_ISL_576651|2020-09-18	EPI_ISL_576651	orf1ab
3037	C	T	>hCoV-19/England/ALDP-9D8B43/2020|EPI_ISL_576651|2020-09-18	EPI_ISL_576651	orf1ab
4648	A	G	>hCoV-19/England/ALDP-9D8B43/2020|EPI_ISL_576651|2020-09-18	EPI_ISL_576651	orf1ab
6286	C	T	>hCoV-19/England/ALDP-9D8B43/2020|EPI_ISL_576651|2020-09-18	EPI_ISL_576651	orf1ab
8782	T	C	>hCoV-19/England/ALDP-9D8B43/2020|EPI_ISL_576651|2020-09-18	EPI_ISL_576651	orf1ab
11533	A	G	>hCoV-19/England/ALDP-9D8B43/2020|EPI_ISL_576651|2020-09-18	EPI_ISL_576651	orf1ab
14408	C	T	>hCoV-19/England/ALDP-9D8B43/2020|EPI_ISL_576651|2020-09-18	EPI_ISL_576651	orf1ab
21255	G	C	>hCoV-19/England/ALDP-9D8B43/2020|EPI_ISL_576651|2020-09-18	EPI_ISL_576651	orf1ab
21614	C	T	>hCoV-19/England/ALDP-9D8B43/2020|EPI_ISL_576651|2020-09-18	EPI_ISL_576651	S
22227	C	T	>hCoV-19/England/ALDP-9D8B43/2020|EPI_ISL_576651|2020-09-18	EPI_ISL_576651	S
23403	A	G	>hCoV-19/England/ALDP-9D8B43/2020|EPI_ISL_576651|2020-09-18	EPI_ISL_576651	S
24334	C	T	>hCoV-19/England/ALDP-9D8B43/2020|EPI_ISL_576651|2020-09-18	EPI_ISL_576651	S
26424	T	C	>hCoV-19/England/ALDP-9D8B43/2020|EPI_ISL_576651|2020-09-18	EPI_ISL_576651	E
26801	C	G	>hCoV-19/England/ALDP-9D8B43/2020|EPI_ISL_576651|2020-09-18	EPI_ISL_576651	M
27944	C	T	>hCoV-19/England/ALDP-9D8B43/2020|EPI_ISL_576651|2020-09-18	EPI_ISL_576651	ORF8
28144	C	T	>hCoV-19/England/ALDP-9D8B43/2020|EPI_ISL_576651|2020-09-18	EPI_ISL_576651	ORF8
28932	C	T	>hCoV-19/England/ALDP-9D8B43/2020|EPI_ISL_576651|2020-09-18	EPI_ISL_576651	N
29645	G	T	>hCoV-19/England/ALDP-9D8B43/2020|EPI_ISL_576651|2020-09-18	EPI_ISL_576651	ORF10
241	C	T	>hCoV-19/England/ALDP-9D8B61/2020|EPI_ISL_576652|2020-09-18	EPI_ISL_576652	NonCoding
1947	T	C	>hCoV-19/England/ALDP-9D8B61/2020|EPI_ISL_576652|2020-09-18	EPI_ISL_576652	orf1ab
3037	C	T	>hCoV-19/England/ALDP-9D8B61/2020|EPI_ISL_576652|2020-09-18	EPI_ISL_576652	orf1ab
7528	C	T	>hCoV-19/England/ALDP-9D8B61/2020|EPI_ISL_576652|2020-09-18	EPI_ISL_576652	orf1ab
8782	T	C	>hCoV-19/England/ALDP-9D8B61/2020|EPI_ISL_576652|2020-09-18	EPI_ISL_576652	orf1ab
14408	C	T	>hCoV-19/England/ALDP-9D8B61/2020|EPI_ISL_576652|2020-09-18	EPI_ISL_576652	orf1ab
17944	G	T	>hCoV-19/England/ALDP-9D8B61/2020|EPI_ISL_576652|2020-09-18	EPI_ISL_576652	orf1ab
18877	C	T	>hCoV-19/England/ALDP-9D8B61/2020|EPI_ISL_576652|2020-09-18	EPI_ISL_576652	orf1ab
21867	G	T	>hCoV-19/England/ALDP-9D8B61/2020|EPI_ISL_576652|2020-09-18	EPI_ISL_576652	S
22444	C	T	>hCoV-19/England/ALDP-9D8B61/2020|EPI_ISL_576652|2020-09-18	EPI_ISL_576652	S
23403	A	G	>hCoV-19/England/ALDP-9D8B61/2020|EPI_ISL_576652|2020-09-18	EPI_ISL_576652	S
25135	G	T	>hCoV-19/England/ALDP-9D8B61/2020|EPI_ISL_576652|2020-09-18	EPI_ISL_576652	S
25563	G	T	>hCoV-19/England/ALDP-9D8B61/2020|EPI_ISL_576652|2020-09-18	EPI_ISL_576652	ORF3a
26735	C	T	>hCoV-19/England/ALDP-9D8B61/2020|EPI_ISL_576652|2020-09-18	EPI_ISL_576652	M
28144	C	T	>hCoV-19/England/ALDP-9D8B61/2020|EPI_ISL_576652|2020-09-18	EPI_ISL_576652	ORF8
28854	C	T	>hCoV-19/England/ALDP-9D8B61/2020|EPI_ISL_576652|2020-09-18	EPI_ISL_576652	N
29468	G	C	>hCoV-19/England/ALDP-9D8B61/2020|EPI_ISL_576652|2020-09-18	EPI_ISL_576652	N
29555	C	T	>hCoV-19/England/ALDP-9D8B61/2020|EPI_ISL_576652|2020-09-18	EPI_ISL_576652	NonCoding
204	G	T	>hCoV-19/England/ALDP-9D8B70/2020|EPI_ISL_576653|2020-09-18	EPI_ISL_576653	NonCoding
241	C	T	>hCoV-19/England/ALDP-9D8B70/2020|EPI_ISL_576653|2020-09-18	EPI_ISL_576653	NonCoding
445	T	C	>hCoV-19/England/ALDP-9D8B70/2020|EPI_ISL_576653|2020-09-18	EPI_ISL_576653	orf1ab
3037	C	T	>hCoV-19/England/ALDP-9D8B70/2020|EPI_ISL_576653|2020-09-18	EPI_ISL_576653	orf1ab
6286	C	T	>hCoV-19/England/ALDP-9D8B70/2020|EPI_ISL_576653|2020-09-18	EPI_ISL_576653	orf1ab
8782	T	C	>hCoV-19/England/ALDP-9D8B70/2020|EPI_ISL_576653|2020-09-18	EPI_ISL_576653	orf1ab
14408	C	T	>hCoV-19/England/ALDP-9D8B70/2020|EPI_ISL_576653|2020-09-18	EPI_ISL_576653	orf1ab
21255	G	C	>hCoV-19/England/ALDP-9D8B70/2020|EPI_ISL_576653|2020-09-18	EPI_ISL_576653	orf1ab
21614	C	T	>hCoV-19/England/ALDP-9D8B70/2020|EPI_ISL_576653|2020-09-18	EPI_ISL_576653	S
22227	C	T	>hCoV-19/England/ALDP-9D8B70/2020|EPI_ISL_576653|2020-09-18	EPI_ISL_576653	S
23403	A	G	>hCoV-19/England/ALDP-9D8B70/2020|EPI_ISL_576653|2020-09-18	EPI_ISL_576653	S
24334	C	T	>hCoV-19/England/ALDP-9D8B70/2020|EPI_ISL_576653|2020-09-18	EPI_ISL_576653	S
26801	C	G	>hCoV-19/England/ALDP-9D8B70/2020|EPI_ISL_576653|2020-09-18	EPI_ISL_576653	M
27944	C	T	>hCoV-19/England/ALDP-9D8B70/2020|EPI_ISL_576653|2020-09-18	EPI_ISL_576653	ORF8
28144	C	T	>hCoV-19/England/ALDP-9D8B70/2020|EPI_ISL_576653|2020-09-18	EPI_ISL_576653	ORF8
28932	C	T	>hCoV-19/England/ALDP-9D8B70/2020|EPI_ISL_576653|2020-09-18	EPI_ISL_576653	N
29645	G	T	>hCoV-19/England/ALDP-9D8B70/2020|EPI_ISL_576653|2020-09-18	EPI_ISL_576653	ORF10
241	C	T	>hCoV-19/England/ALDP-9D8BBC/2020|EPI_ISL_576654|2020-09-18	EPI_ISL_576654	NonCoding
904	C	T	>hCoV-19/England/ALDP-9D8BBC/2020|EPI_ISL_576654|2020-09-18	EPI_ISL_576654	orf1ab
3037	C	T	>hCoV-19/England/ALDP-9D8BBC/2020|EPI_ISL_576654|2020-09-18	EPI_ISL_576654	orf1ab
8683	C	T	>hCoV-19/England/ALDP-9D8BBC/2020|EPI_ISL_576654|2020-09-18	EPI_ISL_576654	orf1ab
8782	T	C	>hCoV-19/England/ALDP-9D8BBC/2020|EPI_ISL_576654|2020-09-18	EPI_ISL_576654	orf1ab
14408	C	T	>hCoV-19/England/ALDP-9D8BBC/2020|EPI_ISL_576654|2020-09-18	EPI_ISL_576654	orf1ab
15406	G	T	>hCoV-19/England/ALDP-9D8BBC/2020|EPI_ISL_576654|2020-09-18	EPI_ISL_576654	orf1ab
21637	C	T	>hCoV-19/England/ALDP-9D8BBC/2020|EPI_ISL_576654|2020-09-18	EPI_ISL_576654	S
23403	A	G	>hCoV-19/England/ALDP-9D8BBC/2020|EPI_ISL_576654|2020-09-18	EPI_ISL_576654	S
23426	G	T	>hCoV-19/England/ALDP-9D8BBC/2020|EPI_ISL_576654|2020-09-18	EPI_ISL_576654	S
28144	C	T	>hCoV-19/England/ALDP-9D8BBC/2020|EPI_ISL_576654|2020-09-18	EPI_ISL_576654	ORF8
28169	A	G	>hCoV-19/England/ALDP-9D8BBC/2020|EPI_ISL_576654|2020-09-18	EPI_ISL_576654	ORF8
28881	G	A	>hCoV-19/England/ALDP-9D8BBC/2020|EPI_ISL_576654|2020-09-18	EPI_ISL_576654	N
28882	G	A	>hCoV-19/England/ALDP-9D8BBC/2020|EPI_ISL_576654|2020-09-18	EPI_ISL_576654	N
28883	G	C	>hCoV-19/England/ALDP-9D8BBC/2020|EPI_ISL_576654|2020-09-18	EPI_ISL_576654	N
241	C	T	>hCoV-19/England/ALDP-9D8C22/2020|EPI_ISL_576656|2020-09-18	EPI_ISL_576656	NonCoding
445	T	C	>hCoV-19/England/ALDP-9D8C22/2020|EPI_ISL_576656|2020-09-18	EPI_ISL_576656	orf1ab
1987	A	G	>hCoV-19/England/ALDP-9D8C22/2020|EPI_ISL_576656|2020-09-18	EPI_ISL_576656	orf1ab
3037	C	T	>hCoV-19/England/ALDP-9D8C22/2020|EPI_ISL_576656|2020-09-18	EPI_ISL_576656	orf1ab
6286	C	T	>hCoV-19/England/ALDP-9D8C22/2020|EPI_ISL_576656|2020-09-18	EPI_ISL_576656	orf1ab
8782	T	C	>hCoV-19/England/ALDP-9D8C22/2020|EPI_ISL_576656|2020-09-18	EPI_ISL_576656	orf1ab
10870	G	T	>hCoV-19/England/ALDP-9D8C22/2020|EPI_ISL_576656|2020-09-18	EPI_ISL_576656	orf1ab
11781	A	G	>hCoV-19/England/ALDP-9D8C22/2020|EPI_ISL_576656|2020-09-18	EPI_ISL_576656	orf1ab
14408	C	T	>hCoV-19/England/ALDP-9D8C22/2020|EPI_ISL_576656|2020-09-18	EPI_ISL_576656	orf1ab
21255	G	C	>hCoV-19/England/ALDP-9D8C22/2020|EPI_ISL_576656|2020-09-18	EPI_ISL_576656	orf1ab
22227	C	T	>hCoV-19/England/ALDP-9D8C22/2020|EPI_ISL_576656|2020-09-18	EPI_ISL_576656	S
23403	A	G	>hCoV-19/England/ALDP-9D8C22/2020|EPI_ISL_576656|2020-09-18	EPI_ISL_576656	S
25614	C	T	>hCoV-19/England/ALDP-9D8C22/2020|EPI_ISL_576656|2020-09-18	EPI_ISL_576656	ORF3a
26801	C	G	>hCoV-19/England/ALDP-9D8C22/2020|EPI_ISL_576656|2020-09-18	EPI_ISL_576656	M
27944	C	T	>hCoV-19/England/ALDP-9D8C22/2020|EPI_ISL_576656|2020-09-18	EPI_ISL_576656	ORF8
28144	C	T	>hCoV-19/England/ALDP-9D8C22/2020|EPI_ISL_576656|2020-09-18	EPI_ISL_576656	ORF8
28932	C	T	>hCoV-19/England/ALDP-9D8C22/2020|EPI_ISL_576656|2020-09-18	EPI_ISL_576656	N
29645	G	T	>hCoV-19/England/ALDP-9D8C22/2020|EPI_ISL_576656|2020-09-18	EPI_ISL_576656	ORF10
241	C	T	>hCoV-19/England/ALDP-9D8C31/2020|EPI_ISL_576657|2020-09-18	EPI_ISL_576657	NonCoding
3037	C	T	>hCoV-19/England/ALDP-9D8C31/2020|EPI_ISL_576657|2020-09-18	EPI_ISL_576657	orf1ab
5507	T	A	>hCoV-19/England/ALDP-9D8C31/2020|EPI_ISL_576657|2020-09-18	EPI_ISL_576657	orf1ab
7165	C	T	>hCoV-19/England/ALDP-9D8C31/2020|EPI_ISL_576657|2020-09-18	EPI_ISL_576657	orf1ab
8782	T	C	>hCoV-19/England/ALDP-9D8C31/2020|EPI_ISL_576657|2020-09-18	EPI_ISL_576657	orf1ab
8950	C	T	>hCoV-19/England/ALDP-9D8C31/2020|EPI_ISL_576657|2020-09-18	EPI_ISL_576657	orf1ab
12525	C	T	>hCoV-19/England/ALDP-9D8C31/2020|EPI_ISL_576657|2020-09-18	EPI_ISL_576657	orf1ab
14408	C	T	>hCoV-19/England/ALDP-9D8C31/2020|EPI_ISL_576657|2020-09-18	EPI_ISL_576657	orf1ab
19648	G	T	>hCoV-19/England/ALDP-9D8C31/2020|EPI_ISL_576657|2020-09-18	EPI_ISL_576657	orf1ab
20268	A	G	>hCoV-19/England/ALDP-9D8C31/2020|EPI_ISL_576657|2020-09-18	EPI_ISL_576657	orf1ab
21158	T	C	>hCoV-19/England/ALDP-9D8C31/2020|EPI_ISL_576657|2020-09-18	EPI_ISL_576657	orf1ab
23403	A	G	>hCoV-19/England/ALDP-9D8C31/2020|EPI_ISL_576657|2020-09-18	EPI_ISL_576657	S
28144	C	T	>hCoV-19/England/ALDP-9D8C31/2020|EPI_ISL_576657|2020-09-18	EPI_ISL_576657	ORF8
28854	C	T	>hCoV-19/England/ALDP-9D8C31/2020|EPI_ISL_576657|2020-09-18	EPI_ISL_576657	N
29617	A	G	>hCoV-19/England/ALDP-9D8C31/2020|EPI_ISL_576657|2020-09-18	EPI_ISL_576657	ORF10
204	G	T	>hCoV-19/England/ALDP-9D8C40/2020|EPI_ISL_576658|2020-09-18	EPI_ISL_576658	NonCoding
241	C	T	>hCoV-19/England/ALDP-9D8C40/2020|EPI_ISL_576658|2020-09-18	EPI_ISL_576658	NonCoding
445	T	C	>hCoV-19/England/ALDP-9D8C40/2020|EPI_ISL_576658|2020-09-18	EPI_ISL_576658	orf1ab
3037	C	T	>hCoV-19/England/ALDP-9D8C40/2020|EPI_ISL_576658|2020-09-18	EPI_ISL_576658	orf1ab
6286	C	T	>hCoV-19/England/ALDP-9D8C40/2020|EPI_ISL_576658|2020-09-18	EPI_ISL_576658	orf1ab
8782	T	C	>hCoV-19/England/ALDP-9D8C40/2020|EPI_ISL_576658|2020-09-18	EPI_ISL_576658	orf1ab
14408	C	T	>hCoV-19/England/ALDP-9D8C40/2020|EPI_ISL_576658|2020-09-18	EPI_ISL_576658	orf1ab
21255	G	C	>hCoV-19/England/ALDP-9D8C40/2020|EPI_ISL_576658|2020-09-18	EPI_ISL_576658	orf1ab
21614	C	T	>hCoV-19/England/ALDP-9D8C40/2020|EPI_ISL_576658|2020-09-18	EPI_ISL_576658	S
22227	C	T	>hCoV-19/England/ALDP-9D8C40/2020|EPI_ISL_576658|2020-09-18	EPI_ISL_576658	S
23403	A	G	>hCoV-19/England/ALDP-9D8C40/2020|EPI_ISL_576658|2020-09-18	EPI_ISL_576658	S
24334	C	T	>hCoV-19/England/ALDP-9D8C40/2020|EPI_ISL_576658|2020-09-18	EPI_ISL_576658	S
26801	C	G	>hCoV-19/England/ALDP-9D8C40/2020|EPI_ISL_576658|2020-09-18	EPI_ISL_576658	M
27944	C	T	>hCoV-19/England/ALDP-9D8C40/2020|EPI_ISL_576658|2020-09-18	EPI_ISL_576658	ORF8
28144	C	T	>hCoV-19/England/ALDP-9D8C40/2020|EPI_ISL_576658|2020-09-18	EPI_ISL_576658	ORF8
28321	G	A	>hCoV-19/England/ALDP-9D8C40/2020|EPI_ISL_576658|2020-09-18	EPI_ISL_576658	N
28932	C	T	>hCoV-19/England/ALDP-9D8C40/2020|EPI_ISL_576658|2020-09-18	EPI_ISL_576658	N
29645	G	T	>hCoV-19/England/ALDP-9D8C40/2020|EPI_ISL_576658|2020-09-18	EPI_ISL_576658	ORF10
222	C	T	>hCoV-19/England/ALDP-9D8C5F/2020|EPI_ISL_576659|2020-09-15	EPI_ISL_576659	NonCoding
241	C	T	>hCoV-19/England/ALDP-9D8C5F/2020|EPI_ISL_576659|2020-09-15	EPI_ISL_576659	NonCoding
445	T	C	>hCoV-19/England/ALDP-9D8C5F/2020|EPI_ISL_576659|2020-09-15	EPI_ISL_576659	orf1ab
3037	C	T	>hCoV-19/England/ALDP-9D8C5F/2020|EPI_ISL_576659|2020-09-15	EPI_ISL_576659	orf1ab
6286	C	T	>hCoV-19/England/ALDP-9D8C5F/2020|EPI_ISL_576659|2020-09-15	EPI_ISL_576659	orf1ab
8782	T	C	>hCoV-19/England/ALDP-9D8C5F/2020|EPI_ISL_576659|2020-09-15	EPI_ISL_576659	orf1ab
14408	C	T	>hCoV-19/England/ALDP-9D8C5F/2020|EPI_ISL_576659|2020-09-15	EPI_ISL_576659	orf1ab
17733	C	T	>hCoV-19/England/ALDP-9D8C5F/2020|EPI_ISL_576659|2020-09-15	EPI_ISL_576659	orf1ab
20661	T	C	>hCoV-19/England/ALDP-9D8C5F/2020|EPI_ISL_576659|2020-09-15	EPI_ISL_576659	orf1ab
21255	G	C	>hCoV-19/England/ALDP-9D8C5F/2020|EPI_ISL_576659|2020-09-15	EPI_ISL_576659	orf1ab
22227	C	T	>hCoV-19/England/ALDP-9D8C5F/2020|EPI_ISL_576659|2020-09-15	EPI_ISL_576659	S
23403	A	G	>hCoV-19/England/ALDP-9D8C5F/2020|EPI_ISL_576659|2020-09-15	EPI_ISL_576659	S
26801	C	G	>hCoV-19/England/ALDP-9D8C5F/2020|EPI_ISL_576659|2020-09-15	EPI_ISL_576659	M
28144	C	T	>hCoV-19/England/ALDP-9D8C5F/2020|EPI_ISL_576659|2020-09-15	EPI_ISL_576659	ORF8
28932	C	T	>hCoV-19/England/ALDP-9D8C5F/2020|EPI_ISL_576659|2020-09-15	EPI_ISL_576659	N
29366	C	T	>hCoV-19/England/ALDP-9D8C5F/2020|EPI_ISL_576659|2020-09-15	EPI_ISL_576659	N
29386	C	T	>hCoV-19/England/ALDP-9D8C5F/2020|EPI_ISL_576659|2020-09-15	EPI_ISL_576659	N
29645	G	T	>hCoV-19/England/ALDP-9D8C5F/2020|EPI_ISL_576659|2020-09-15	EPI_ISL_576659	ORF10
29754	C	T	>hCoV-19/England/ALDP-9D8C5F/2020|EPI_ISL_576659|2020-09-15	EPI_ISL_576659	NonCoding
204	G	T	>hCoV-19/England/ALDP-9D8CC8/2020|EPI_ISL_576661|2020-09-18	EPI_ISL_576661	NonCoding
241	C	T	>hCoV-19/England/ALDP-9D8CC8/2020|EPI_ISL_576661|2020-09-18	EPI_ISL_576661	NonCoding
445	T	C	>hCoV-19/England/ALDP-9D8CC8/2020|EPI_ISL_576661|2020-09-18	EPI_ISL_576661	orf1ab
3037	C	T	>hCoV-19/England/ALDP-9D8CC8/2020|EPI_ISL_576661|2020-09-18	EPI_ISL_576661	orf1ab
6286	C	T	>hCoV-19/England/ALDP-9D8CC8/2020|EPI_ISL_576661|2020-09-18	EPI_ISL_576661	orf1ab
8782	T	C	>hCoV-19/England/ALDP-9D8CC8/2020|EPI_ISL_576661|2020-09-18	EPI_ISL_576661	orf1ab
14408	C	T	>hCoV-19/England/ALDP-9D8CC8/2020|EPI_ISL_576661|2020-09-18	EPI_ISL_576661	orf1ab
21255	G	C	>hCoV-19/England/ALDP-9D8CC8/2020|EPI_ISL_576661|2020-09-18	EPI_ISL_576661	orf1ab
21614	C	T	>hCoV-19/England/ALDP-9D8CC8/2020|EPI_ISL_576661|2020-09-18	EPI_ISL_576661	S
22227	C	T	>hCoV-19/England/ALDP-9D8CC8/2020|EPI_ISL_576661|2020-09-18	EPI_ISL_576661	S
23403	A	G	>hCoV-19/England/ALDP-9D8CC8/2020|EPI_ISL_576661|2020-09-18	EPI_ISL_576661	S
24334	C	T	>hCoV-19/England/ALDP-9D8CC8/2020|EPI_ISL_576661|2020-09-18	EPI_ISL_576661	S
26801	C	G	>hCoV-19/England/ALDP-9D8CC8/2020|EPI_ISL_576661|2020-09-18	EPI_ISL_576661	M
27769	C	T	>hCoV-19/England/ALDP-9D8CC8/2020|EPI_ISL_576661|2020-09-18	EPI_ISL_576661	NonCoding
27944	C	T	>hCoV-19/England/ALDP-9D8CC8/2020|EPI_ISL_576661|2020-09-18	EPI_ISL_576661	ORF8
28144	C	T	>hCoV-19/England/ALDP-9D8CC8/2020|EPI_ISL_576661|2020-09-18	EPI_ISL_576661	ORF8
28932	C	T	>hCoV-19/England/ALDP-9D8CC8/2020|EPI_ISL_576661|2020-09-18	EPI_ISL_576661	N
29645	G	T	>hCoV-19/England/ALDP-9D8CC8/2020|EPI_ISL_576661|2020-09-18	EPI_ISL_576661	ORF10
241	C	T	>hCoV-19/England/ALDP-9D8CD7/2020|EPI_ISL_576662|2020-09-18	EPI_ISL_576662	NonCoding
445	T	C	>hCoV-19/England/ALDP-9D8CD7/2020|EPI_ISL_576662|2020-09-18	EPI_ISL_576662	orf1ab
3037	C	T	>hCoV-19/England/ALDP-9D8CD7/2020|EPI_ISL_576662|2020-09-18	EPI_ISL_576662	orf1ab
6286	C	T	>hCoV-19/England/ALDP-9D8CD7/2020|EPI_ISL_576662|2020-09-18	EPI_ISL_576662	orf1ab
8782	T	C	>hCoV-19/England/ALDP-9D8CD7/2020|EPI_ISL_576662|2020-09-18	EPI_ISL_576662	orf1ab
14408	C	T	>hCoV-19/England/ALDP-9D8CD7/2020|EPI_ISL_576662|2020-09-18	EPI_ISL_576662	orf1ab
21255	G	C	>hCoV-19/England/ALDP-9D8CD7/2020|EPI_ISL_576662|2020-09-18	EPI_ISL_576662	orf1ab
22227	C	T	>hCoV-19/England/ALDP-9D8CD7/2020|EPI_ISL_576662|2020-09-18	EPI_ISL_576662	S
23403	A	G	>hCoV-19/England/ALDP-9D8CD7/2020|EPI_ISL_576662|2020-09-18	EPI_ISL_576662	S
25049	G	T	>hCoV-19/England/ALDP-9D8CD7/2020|EPI_ISL_576662|2020-09-18	EPI_ISL_576662	S
25062	G	T	>hCoV-19/England/ALDP-9D8CD7/2020|EPI_ISL_576662|2020-09-18	EPI_ISL_576662	S
26801	C	G	>hCoV-19/England/ALDP-9D8CD7/2020|EPI_ISL_576662|2020-09-18	EPI_ISL_576662	M
28144	C	T	>hCoV-19/England/ALDP-9D8CD7/2020|EPI_ISL_576662|2020-09-18	EPI_ISL_576662	ORF8
28657	C	T	>hCoV-19/England/ALDP-9D8CD7/2020|EPI_ISL_576662|2020-09-18	EPI_ISL_576662	N
28932	C	T	>hCoV-19/England/ALDP-9D8CD7/2020|EPI_ISL_576662|2020-09-18	EPI_ISL_576662	N
29366	C	T	>hCoV-19/England/ALDP-9D8CD7/2020|EPI_ISL_576662|2020-09-18	EPI_ISL_576662	N
29645	G	T	>hCoV-19/England/ALDP-9D8CD7/2020|EPI_ISL_576662|2020-09-18	EPI_ISL_576662	ORF10
204	G	T	>hCoV-19/England/ALDP-9D8CF5/2020|EPI_ISL_576663|2020-09-18	EPI_ISL_576663	NonCoding
241	C	T	>hCoV-19/England/ALDP-9D8CF5/2020|EPI_ISL_576663|2020-09-18	EPI_ISL_576663	NonCoding
445	T	C	>hCoV-19/England/ALDP-9D8CF5/2020|EPI_ISL_576663|2020-09-18	EPI_ISL_576663	orf1ab
3037	C	T	>hCoV-19/England/ALDP-9D8CF5/2020|EPI_ISL_576663|2020-09-18	EPI_ISL_576663	orf1ab
6286	C	T	>hCoV-19/England/ALDP-9D8CF5/2020|EPI_ISL_576663|2020-09-18	EPI_ISL_576663	orf1ab
8782	T	C	>hCoV-19/England/ALDP-9D8CF5/2020|EPI_ISL_576663|2020-09-18	EPI_ISL_576663	orf1ab
14408	C	T	>hCoV-19/England/ALDP-9D8CF5/2020|EPI_ISL_576663|2020-09-18	EPI_ISL_576663	orf1ab
21255	G	C	>hCoV-19/England/ALDP-9D8CF5/2020|EPI_ISL_576663|2020-09-18	EPI_ISL_576663	orf1ab
21614	C	T	>hCoV-19/England/ALDP-9D8CF5/2020|EPI_ISL_576663|2020-09-18	EPI_ISL_576663	S
22227	C	T	>hCoV-19/England/ALDP-9D8CF5/2020|EPI_ISL_576663|2020-09-18	EPI_ISL_576663	S
23403	A	G	>hCoV-19/England/ALDP-9D8CF5/2020|EPI_ISL_576663|2020-09-18	EPI_ISL_576663	S
24334	C	T	>hCoV-19/England/ALDP-9D8CF5/2020|EPI_ISL_576663|2020-09-18	EPI_ISL_576663	S
26801	C	G	>hCoV-19/England/ALDP-9D8CF5/2020|EPI_ISL_576663|2020-09-18	EPI_ISL_576663	M
27769	C	T	>hCoV-19/England/ALDP-9D8CF5/2020|EPI_ISL_576663|2020-09-18	EPI_ISL_576663	NonCoding
27944	C	T	>hCoV-19/England/ALDP-9D8CF5/2020|EPI_ISL_576663|2020-09-18	EPI_ISL_576663	ORF8
28144	C	T	>hCoV-19/England/ALDP-9D8CF5/2020|EPI_ISL_576663|2020-09-18	EPI_ISL_576663	ORF8
28932	C	T	>hCoV-19/England/ALDP-9D8CF5/2020|EPI_ISL_576663|2020-09-18	EPI_ISL_576663	N
29645	G	T	>hCoV-19/England/ALDP-9D8CF5/2020|EPI_ISL_576663|2020-09-18	EPI_ISL_576663	ORF10
204	G	T	>hCoV-19/England/ALDP-9D8D10/2020|EPI_ISL_576664|2020-09-18	EPI_ISL_576664	NonCoding
241	C	T	>hCoV-19/England/ALDP-9D8D10/2020|EPI_ISL_576664|2020-09-18	EPI_ISL_576664	NonCoding
445	T	C	>hCoV-19/England/ALDP-9D8D10/2020|EPI_ISL_576664|2020-09-18	EPI_ISL_576664	orf1ab
3037	C	T	>hCoV-19/England/ALDP-9D8D10/2020|EPI_ISL_576664|2020-09-18	EPI_ISL_576664	orf1ab
6286	C	T	>hCoV-19/England/ALDP-9D8D10/2020|EPI_ISL_576664|2020-09-18	EPI_ISL_576664	orf1ab
8782	T	C	>hCoV-19/England/ALDP-9D8D10/2020|EPI_ISL_576664|2020-09-18	EPI_ISL_576664	orf1ab
14408	C	T	>hCoV-19/England/ALDP-9D8D10/2020|EPI_ISL_576664|2020-09-18	EPI_ISL_576664	orf1ab
21255	G	C	>hCoV-19/England/ALDP-9D8D10/2020|EPI_ISL_576664|2020-09-18	EPI_ISL_576664	orf1ab
21614	C	T	>hCoV-19/England/ALDP-9D8D10/2020|EPI_ISL_576664|2020-09-18	EPI_ISL_576664	S
22227	C	T	>hCoV-19/England/ALDP-9D8D10/2020|EPI_ISL_576664|2020-09-18	EPI_ISL_576664	S
23403	A	G	>hCoV-19/England/ALDP-9D8D10/2020|EPI_ISL_576664|2020-09-18	EPI_ISL_576664	S
24334	C	T	>hCoV-19/England/ALDP-9D8D10/2020|EPI_ISL_576664|2020-09-18	EPI_ISL_576664	S
26801	C	G	>hCoV-19/England/ALDP-9D8D10/2020|EPI_ISL_576664|2020-09-18	EPI_ISL_576664	M
27944	C	T	>hCoV-19/England/ALDP-9D8D10/2020|EPI_ISL_576664|2020-09-18	EPI_ISL_576664	ORF8
28144	C	T	>hCoV-19/England/ALDP-9D8D10/2020|EPI_ISL_576664|2020-09-18	EPI_ISL_576664	ORF8
28459	A	C	>hCoV-19/England/ALDP-9D8D10/2020|EPI_ISL_576664|2020-09-18	EPI_ISL_576664	N
28932	C	T	>hCoV-19/England/ALDP-9D8D10/2020|EPI_ISL_576664|2020-09-18	EPI_ISL_576664	N
29645	G	T	>hCoV-19/England/ALDP-9D8D10/2020|EPI_ISL_576664|2020-09-18	EPI_ISL_576664	ORF10
204	G	T	>hCoV-19/England/ALDP-9D8D2F/2020|EPI_ISL_576665|2020-09-18	EPI_ISL_576665	NonCoding
241	C	T	>hCoV-19/England/ALDP-9D8D2F/2020|EPI_ISL_576665|2020-09-18	EPI_ISL_576665	NonCoding
445	T	C	>hCoV-19/England/ALDP-9D8D2F/2020|EPI_ISL_576665|2020-09-18	EPI_ISL_576665	orf1ab
3037	C	T	>hCoV-19/England/ALDP-9D8D2F/2020|EPI_ISL_576665|2020-09-18	EPI_ISL_576665	orf1ab
4148	G	T	>hCoV-19/England/ALDP-9D8D2F/2020|EPI_ISL_576665|2020-09-18	EPI_ISL_576665	orf1ab
6286	C	T	>hCoV-19/England/ALDP-9D8D2F/2020|EPI_ISL_576665|2020-09-18	EPI_ISL_576665	orf1ab
8782	T	C	>hCoV-19/England/ALDP-9D8D2F/2020|EPI_ISL_576665|2020-09-18	EPI_ISL_576665	orf1ab
11533	A	G	>hCoV-19/England/ALDP-9D8D2F/2020|EPI_ISL_576665|2020-09-18	EPI_ISL_576665	orf1ab
14408	C	T	>hCoV-19/England/ALDP-9D8D2F/2020|EPI_ISL_576665|2020-09-18	EPI_ISL_576665	orf1ab
21255	G	C	>hCoV-19/England/ALDP-9D8D2F/2020|EPI_ISL_576665|2020-09-18	EPI_ISL_576665	orf1ab
21614	C	T	>hCoV-19/England/ALDP-9D8D2F/2020|EPI_ISL_576665|2020-09-18	EPI_ISL_576665	S
22227	C	T	>hCoV-19/England/ALDP-9D8D2F/2020|EPI_ISL_576665|2020-09-18	EPI_ISL_576665	S
23403	A	G	>hCoV-19/England/ALDP-9D8D2F/2020|EPI_ISL_576665|2020-09-18	EPI_ISL_576665	S
24334	C	T	>hCoV-19/England/ALDP-9D8D2F/2020|EPI_ISL_576665|2020-09-18	EPI_ISL_576665	S
26424	T	C	>hCoV-19/England/ALDP-9D8D2F/2020|EPI_ISL_576665|2020-09-18	EPI_ISL_576665	E
26801	C	G	>hCoV-19/England/ALDP-9D8D2F/2020|EPI_ISL_576665|2020-09-18	EPI_ISL_576665	M
27944	C	T	>hCoV-19/England/ALDP-9D8D2F/2020|EPI_ISL_576665|2020-09-18	EPI_ISL_576665	ORF8
28144	C	T	>hCoV-19/England/ALDP-9D8D2F/2020|EPI_ISL_576665|2020-09-18	EPI_ISL_576665	ORF8
28932	C	T	>hCoV-19/England/ALDP-9D8D2F/2020|EPI_ISL_576665|2020-09-18	EPI_ISL_576665	N
29370	C	T	>hCoV-19/England/ALDP-9D8D2F/2020|EPI_ISL_576665|2020-09-18	EPI_ISL_576665	N
29645	G	T	>hCoV-19/England/ALDP-9D8D2F/2020|EPI_ISL_576665|2020-09-18	EPI_ISL_576665	ORF10
241	C	T	>hCoV-19/England/ALDP-9D8D5C/2020|EPI_ISL_576668|2020-09-18	EPI_ISL_576668	NonCoding
904	C	T	>hCoV-19/England/ALDP-9D8D5C/2020|EPI_ISL_576668|2020-09-18	EPI_ISL_576668	orf1ab
3037	C	T	>hCoV-19/England/ALDP-9D8D5C/2020|EPI_ISL_576668|2020-09-18	EPI_ISL_576668	orf1ab
6402	C	T	>hCoV-19/England/ALDP-9D8D5C/2020|EPI_ISL_576668|2020-09-18	EPI_ISL_576668	orf1ab
8683	C	T	>hCoV-19/England/ALDP-9D8D5C/2020|EPI_ISL_576668|2020-09-18	EPI_ISL_576668	orf1ab
8782	T	C	>hCoV-19/England/ALDP-9D8D5C/2020|EPI_ISL_576668|2020-09-18	EPI_ISL_576668	orf1ab
14408	C	T	>hCoV-19/England/ALDP-9D8D5C/2020|EPI_ISL_576668|2020-09-18	EPI_ISL_576668	orf1ab
15406	G	T	>hCoV-19/England/ALDP-9D8D5C/2020|EPI_ISL_576668|2020-09-18	EPI_ISL_576668	orf1ab
21637	C	T	>hCoV-19/England/ALDP-9D8D5C/2020|EPI_ISL_576668|2020-09-18	EPI_ISL_576668	S
23403	A	G	>hCoV-19/England/ALDP-9D8D5C/2020|EPI_ISL_576668|2020-09-18	EPI_ISL_576668	S
23426	G	T	>hCoV-19/England/ALDP-9D8D5C/2020|EPI_ISL_576668|2020-09-18	EPI_ISL_576668	S
26439	G	T	>hCoV-19/England/ALDP-9D8D5C/2020|EPI_ISL_576668|2020-09-18	EPI_ISL_576668	E
27994	A	T	>hCoV-19/England/ALDP-9D8D5C/2020|EPI_ISL_576668|2020-09-18	EPI_ISL_576668	ORF8
28144	C	T	>hCoV-19/England/ALDP-9D8D5C/2020|EPI_ISL_576668|2020-09-18	EPI_ISL_576668	ORF8
28169	A	G	>hCoV-19/England/ALDP-9D8D5C/2020|EPI_ISL_576668|2020-09-18	EPI_ISL_576668	ORF8
28881	G	A	>hCoV-19/England/ALDP-9D8D5C/2020|EPI_ISL_576668|2020-09-18	EPI_ISL_576668	N
28882	G	A	>hCoV-19/England/ALDP-9D8D5C/2020|EPI_ISL_576668|2020-09-18	EPI_ISL_576668	N
28883	G	C	>hCoV-19/England/ALDP-9D8D5C/2020|EPI_ISL_576668|2020-09-18	EPI_ISL_576668	N
241	C	T	>hCoV-19/England/ALDP-9D8D7A/2020|EPI_ISL_576669|2020-09-18	EPI_ISL_576669	NonCoding
445	T	C	>hCoV-19/England/ALDP-9D8D7A/2020|EPI_ISL_576669|2020-09-18	EPI_ISL_576669	orf1ab
3037	C	T	>hCoV-19/England/ALDP-9D8D7A/2020|EPI_ISL_576669|2020-09-18	EPI_ISL_576669	orf1ab
6286	C	T	>hCoV-19/England/ALDP-9D8D7A/2020|EPI_ISL_576669|2020-09-18	EPI_ISL_576669	orf1ab
8782	T	C	>hCoV-19/England/ALDP-9D8D7A/2020|EPI_ISL_576669|2020-09-18	EPI_ISL_576669	orf1ab
10931	C	T	>hCoV-19/England/ALDP-9D8D7A/2020|EPI_ISL_576669|2020-09-18	EPI_ISL_576669	orf1ab
14408	C	T	>hCoV-19/England/ALDP-9D8D7A/2020|EPI_ISL_576669|2020-09-18	EPI_ISL_576669	orf1ab
19269	C	T	>hCoV-19/England/ALDP-9D8D7A/2020|EPI_ISL_576669|2020-09-18	EPI_ISL_576669	orf1ab
21255	G	C	>hCoV-19/England/ALDP-9D8D7A/2020|EPI_ISL_576669|2020-09-18	EPI_ISL_576669	orf1ab
22227	C	T	>hCoV-19/England/ALDP-9D8D7A/2020|EPI_ISL_576669|2020-09-18	EPI_ISL_576669	S
23403	A	G	>hCoV-19/England/ALDP-9D8D7A/2020|EPI_ISL_576669|2020-09-18	EPI_ISL_576669	S
25049	G	T	>hCoV-19/England/ALDP-9D8D7A/2020|EPI_ISL_576669|2020-09-18	EPI_ISL_576669	S
25062	G	T	>hCoV-19/England/ALDP-9D8D7A/2020|EPI_ISL_576669|2020-09-18	EPI_ISL_576669	S
26801	C	G	>hCoV-19/England/ALDP-9D8D7A/2020|EPI_ISL_576669|2020-09-18	EPI_ISL_576669	M
28144	C	T	>hCoV-19/England/ALDP-9D8D7A/2020|EPI_ISL_576669|2020-09-18	EPI_ISL_576669	ORF8
28657	C	T	>hCoV-19/England/ALDP-9D8D7A/2020|EPI_ISL_576669|2020-09-18	EPI_ISL_576669	N
28932	C	T	>hCoV-19/England/ALDP-9D8D7A/2020|EPI_ISL_576669|2020-09-18	EPI_ISL_576669	N
29366	C	T	>hCoV-19/England/ALDP-9D8D7A/2020|EPI_ISL_576669|2020-09-18	EPI_ISL_576669	N
29645	G	T	>hCoV-19/England/ALDP-9D8D7A/2020|EPI_ISL_576669|2020-09-18	EPI_ISL_576669	ORF10
204	G	T	>hCoV-19/England/ALDP-9D8D89/2020|EPI_ISL_576670|2020-09-18	EPI_ISL_576670	NonCoding
241	C	T	>hCoV-19/England/ALDP-9D8D89/2020|EPI_ISL_576670|2020-09-18	EPI_ISL_576670	NonCoding
445	T	C	>hCoV-19/England/ALDP-9D8D89/2020|EPI_ISL_576670|2020-09-18	EPI_ISL_576670	orf1ab
3037	C	T	>hCoV-19/England/ALDP-9D8D89/2020|EPI_ISL_576670|2020-09-18	EPI_ISL_576670	orf1ab
6286	C	T	>hCoV-19/England/ALDP-9D8D89/2020|EPI_ISL_576670|2020-09-18	EPI_ISL_576670	orf1ab
8782	T	C	>hCoV-19/England/ALDP-9D8D89/2020|EPI_ISL_576670|2020-09-18	EPI_ISL_576670	orf1ab
14408	C	T	>hCoV-19/England/ALDP-9D8D89/2020|EPI_ISL_576670|2020-09-18	EPI_ISL_576670	orf1ab
21255	G	C	>hCoV-19/England/ALDP-9D8D89/2020|EPI_ISL_576670|2020-09-18	EPI_ISL_576670	orf1ab
21614	C	T	>hCoV-19/England/ALDP-9D8D89/2020|EPI_ISL_576670|2020-09-18	EPI_ISL_576670	S
22227	C	T	>hCoV-19/England/ALDP-9D8D89/2020|EPI_ISL_576670|2020-09-18	EPI_ISL_576670	S
23403	A	G	>hCoV-19/England/ALDP-9D8D89/2020|EPI_ISL_576670|2020-09-18	EPI_ISL_576670	S
24334	C	T	>hCoV-19/England/ALDP-9D8D89/2020|EPI_ISL_576670|2020-09-18	EPI_ISL_576670	S
26801	C	G	>hCoV-19/England/ALDP-9D8D89/2020|EPI_ISL_576670|2020-09-18	EPI_ISL_576670	M
27944	C	T	>hCoV-19/England/ALDP-9D8D89/2020|EPI_ISL_576670|2020-09-18	EPI_ISL_576670	ORF8
28144	C	T	>hCoV-19/England/ALDP-9D8D89/2020|EPI_ISL_576670|2020-09-18	EPI_ISL_576670	ORF8
28932	C	T	>hCoV-19/England/ALDP-9D8D89/2020|EPI_ISL_576670|2020-09-18	EPI_ISL_576670	N
29645	G	T	>hCoV-19/England/ALDP-9D8D89/2020|EPI_ISL_576670|2020-09-18	EPI_ISL_576670	ORF10
204	G	T	>hCoV-19/England/ALDP-9D8DB6/2020|EPI_ISL_576671|2020-09-18	EPI_ISL_576671	NonCoding
241	C	T	>hCoV-19/England/ALDP-9D8DB6/2020|EPI_ISL_576671|2020-09-18	EPI_ISL_576671	NonCoding
445	T	C	>hCoV-19/England/ALDP-9D8DB6/2020|EPI_ISL_576671|2020-09-18	EPI_ISL_576671	orf1ab
3037	C	T	>hCoV-19/England/ALDP-9D8DB6/2020|EPI_ISL_576671|2020-09-18	EPI_ISL_576671	orf1ab
3210	A	G	>hCoV-19/England/ALDP-9D8DB6/2020|EPI_ISL_576671|2020-09-18	EPI_ISL_576671	orf1ab
6286	C	T	>hCoV-19/England/ALDP-9D8DB6/2020|EPI_ISL_576671|2020-09-18	EPI_ISL_576671	orf1ab
6553	G	A	>hCoV-19/England/ALDP-9D8DB6/2020|EPI_ISL_576671|2020-09-18	EPI_ISL_576671	orf1ab
7926	C	T	>hCoV-19/England/ALDP-9D8DB6/2020|EPI_ISL_576671|2020-09-18	EPI_ISL_576671	orf1ab
8782	T	C	>hCoV-19/England/ALDP-9D8DB6/2020|EPI_ISL_576671|2020-09-18	EPI_ISL_576671	orf1ab
9745	C	T	>hCoV-19/England/ALDP-9D8DB6/2020|EPI_ISL_576671|2020-09-18	EPI_ISL_576671	orf1ab
13329	C	T	>hCoV-19/England/ALDP-9D8DB6/2020|EPI_ISL_576671|2020-09-18	EPI_ISL_576671	orf1ab
14408	C	T	>hCoV-19/England/ALDP-9D8DB6/2020|EPI_ISL_576671|2020-09-18	EPI_ISL_576671	orf1ab
21255	G	C	>hCoV-19/England/ALDP-9D8DB6/2020|EPI_ISL_576671|2020-09-18	EPI_ISL_576671	orf1ab
22227	C	T	>hCoV-19/England/ALDP-9D8DB6/2020|EPI_ISL_576671|2020-09-18	EPI_ISL_576671	S
23403	A	G	>hCoV-19/England/ALDP-9D8DB6/2020|EPI_ISL_576671|2020-09-18	EPI_ISL_576671	S
26801	C	G	>hCoV-19/England/ALDP-9D8DB6/2020|EPI_ISL_576671|2020-09-18	EPI_ISL_576671	M
27741	C	T	>hCoV-19/England/ALDP-9D8DB6/2020|EPI_ISL_576671|2020-09-18	EPI_ISL_576671	ORF7a
27944	C	T	>hCoV-19/England/ALDP-9D8DB6/2020|EPI_ISL_576671|2020-09-18	EPI_ISL_576671	ORF8
28144	C	T	>hCoV-19/England/ALDP-9D8DB6/2020|EPI_ISL_576671|2020-09-18	EPI_ISL_576671	ORF8
28932	C	T	>hCoV-19/England/ALDP-9D8DB6/2020|EPI_ISL_576671|2020-09-18	EPI_ISL_576671	N
29645	G	T	>hCoV-19/England/ALDP-9D8DB6/2020|EPI_ISL_576671|2020-09-18	EPI_ISL_576671	ORF10
241	C	T	>hCoV-19/England/ALDP-9D8DD4/2020|EPI_ISL_576672|2020-09-18	EPI_ISL_576672	NonCoding
2113	C	T	>hCoV-19/England/ALDP-9D8DD4/2020|EPI_ISL_576672|2020-09-18	EPI_ISL_576672	orf1ab
3037	C	T	>hCoV-19/England/ALDP-9D8DD4/2020|EPI_ISL_576672|2020-09-18	EPI_ISL_576672	orf1ab
8086	A	G	>hCoV-19/England/ALDP-9D8DD4/2020|EPI_ISL_576672|2020-09-18	EPI_ISL_576672	orf1ab
8782	T	C	>hCoV-19/England/ALDP-9D8DD4/2020|EPI_ISL_576672|2020-09-18	EPI_ISL_576672	orf1ab
9433	A	T	>hCoV-19/England/ALDP-9D8DD4/2020|EPI_ISL_576672|2020-09-18	EPI_ISL_576672	orf1ab
10265	G	A	>hCoV-19/England/ALDP-9D8DD4/2020|EPI_ISL_576672|2020-09-18	EPI_ISL_576672	orf1ab
12919	C	T	>hCoV-19/England/ALDP-9D8DD4/2020|EPI_ISL_576672|2020-09-18	EPI_ISL_576672	orf1ab
14408	C	T	>hCoV-19/England/ALDP-9D8DD4/2020|EPI_ISL_576672|2020-09-18	EPI_ISL_576672	orf1ab
16207	G	T	>hCoV-19/England/ALDP-9D8DD4/2020|EPI_ISL_576672|2020-09-18	EPI_ISL_576672	orf1ab
19650	A	G	>hCoV-19/England/ALDP-9D8DD4/2020|EPI_ISL_576672|2020-09-18	EPI_ISL_576672	orf1ab
23403	A	G	>hCoV-19/England/ALDP-9D8DD4/2020|EPI_ISL_576672|2020-09-18	EPI_ISL_576672	S
24499	T	C	>hCoV-19/England/ALDP-9D8DD4/2020|EPI_ISL_576672|2020-09-18	EPI_ISL_576672	S
28144	C	T	>hCoV-19/England/ALDP-9D8DD4/2020|EPI_ISL_576672|2020-09-18	EPI_ISL_576672	ORF8
28881	G	A	>hCoV-19/England/ALDP-9D8DD4/2020|EPI_ISL_576672|2020-09-18	EPI_ISL_576672	N
28882	G	A	>hCoV-19/England/ALDP-9D8DD4/2020|EPI_ISL_576672|2020-09-18	EPI_ISL_576672	N
28883	G	C	>hCoV-19/England/ALDP-9D8DD4/2020|EPI_ISL_576672|2020-09-18	EPI_ISL_576672	N
241	C	T	>hCoV-19/England/ALDP-9D8DE3/2020|EPI_ISL_576673|2020-09-18	EPI_ISL_576673	NonCoding
2676	C	T	>hCoV-19/England/ALDP-9D8DE3/2020|EPI_ISL_576673|2020-09-18	EPI_ISL_576673	orf1ab
3037	C	T	>hCoV-19/England/ALDP-9D8DE3/2020|EPI_ISL_576673|2020-09-18	EPI_ISL_576673	orf1ab
8782	T	C	>hCoV-19/England/ALDP-9D8DE3/2020|EPI_ISL_576673|2020-09-18	EPI_ISL_576673	orf1ab
11230	G	T	>hCoV-19/England/ALDP-9D8DE3/2020|EPI_ISL_576673|2020-09-18	EPI_ISL_576673	orf1ab
11401	G	T	>hCoV-19/England/ALDP-9D8DE3/2020|EPI_ISL_576673|2020-09-18	EPI_ISL_576673	orf1ab
14408	C	T	>hCoV-19/England/ALDP-9D8DE3/2020|EPI_ISL_576673|2020-09-18	EPI_ISL_576673	orf1ab
16692	T	G	>hCoV-19/England/ALDP-9D8DE3/2020|EPI_ISL_576673|2020-09-18	EPI_ISL_576673	orf1ab
23403	A	G	>hCoV-19/England/ALDP-9D8DE3/2020|EPI_ISL_576673|2020-09-18	EPI_ISL_576673	S
24088	T	C	>hCoV-19/England/ALDP-9D8DE3/2020|EPI_ISL_576673|2020-09-18	EPI_ISL_576673	S
25617	G	T	>hCoV-19/England/ALDP-9D8DE3/2020|EPI_ISL_576673|2020-09-18	EPI_ISL_576673	ORF3a
28144	C	T	>hCoV-19/England/ALDP-9D8DE3/2020|EPI_ISL_576673|2020-09-18	EPI_ISL_576673	ORF8
28881	G	A	>hCoV-19/England/ALDP-9D8DE3/2020|EPI_ISL_576673|2020-09-18	EPI_ISL_576673	N
28882	G	A	>hCoV-19/England/ALDP-9D8DE3/2020|EPI_ISL_576673|2020-09-18	EPI_ISL_576673	N
28883	G	C	>hCoV-19/England/ALDP-9D8DE3/2020|EPI_ISL_576673|2020-09-18	EPI_ISL_576673	N
241	C	T	>hCoV-19/England/ALDP-9D8DF2/2020|EPI_ISL_576674|2020-09-18	EPI_ISL_576674	NonCoding
445	T	C	>hCoV-19/England/ALDP-9D8DF2/2020|EPI_ISL_576674|2020-09-18	EPI_ISL_576674	orf1ab
3037	C	T	>hCoV-19/England/ALDP-9D8DF2/2020|EPI_ISL_576674|2020-09-18	EPI_ISL_576674	orf1ab
4006	G	T	>hCoV-19/England/ALDP-9D8DF2/2020|EPI_ISL_576674|2020-09-18	EPI_ISL_576674	orf1ab
5170	C	T	>hCoV-19/England/ALDP-9D8DF2/2020|EPI_ISL_576674|2020-09-18	EPI_ISL_576674	orf1ab
6286	C	T	>hCoV-19/England/ALDP-9D8DF2/2020|EPI_ISL_576674|2020-09-18	EPI_ISL_576674	orf1ab
8782	T	C	>hCoV-19/England/ALDP-9D8DF2/2020|EPI_ISL_576674|2020-09-18	EPI_ISL_576674	orf1ab
11132	G	T	>hCoV-19/England/ALDP-9D8DF2/2020|EPI_ISL_576674|2020-09-18	EPI_ISL_576674	orf1ab
14408	C	T	>hCoV-19/England/ALDP-9D8DF2/2020|EPI_ISL_576674|2020-09-18	EPI_ISL_576674	orf1ab
21255	G	C	>hCoV-19/England/ALDP-9D8DF2/2020|EPI_ISL_576674|2020-09-18	EPI_ISL_576674	orf1ab
22227	C	T	>hCoV-19/England/ALDP-9D8DF2/2020|EPI_ISL_576674|2020-09-18	EPI_ISL_576674	S
22264	C	T	>hCoV-19/England/ALDP-9D8DF2/2020|EPI_ISL_576674|2020-09-18	EPI_ISL_576674	S
23403	A	G	>hCoV-19/England/ALDP-9D8DF2/2020|EPI_ISL_576674|2020-09-18	EPI_ISL_576674	S
26801	C	G	>hCoV-19/England/ALDP-9D8DF2/2020|EPI_ISL_576674|2020-09-18	EPI_ISL_576674	M
28144	C	T	>hCoV-19/England/ALDP-9D8DF2/2020|EPI_ISL_576674|2020-09-18	EPI_ISL_576674	ORF8
28932	C	T	>hCoV-19/England/ALDP-9D8DF2/2020|EPI_ISL_576674|2020-09-18	EPI_ISL_576674	N
29645	G	T	>hCoV-19/England/ALDP-9D8DF2/2020|EPI_ISL_576674|2020-09-18	EPI_ISL_576674	ORF10
241	C	T	>hCoV-19/England/ALDP-9D8E0E/2020|EPI_ISL_576675|2020-09-18	EPI_ISL_576675	NonCoding
445	T	C	>hCoV-19/England/ALDP-9D8E0E/2020|EPI_ISL_576675|2020-09-18	EPI_ISL_576675	orf1ab
1987	A	G	>hCoV-19/England/ALDP-9D8E0E/2020|EPI_ISL_576675|2020-09-18	EPI_ISL_576675	orf1ab
3037	C	T	>hCoV-19/England/ALDP-9D8E0E/2020|EPI_ISL_576675|2020-09-18	EPI_ISL_576675	orf1ab
6286	C	T	>hCoV-19/England/ALDP-9D8E0E/2020|EPI_ISL_576675|2020-09-18	EPI_ISL_576675	orf1ab
8782	T	C	>hCoV-19/England/ALDP-9D8E0E/2020|EPI_ISL_576675|2020-09-18	EPI_ISL_576675	orf1ab
14408	C	T	>hCoV-19/England/ALDP-9D8E0E/2020|EPI_ISL_576675|2020-09-18	EPI_ISL_576675	orf1ab
14721	T	C	>hCoV-19/England/ALDP-9D8E0E/2020|EPI_ISL_576675|2020-09-18	EPI_ISL_576675	orf1ab
21255	G	C	>hCoV-19/England/ALDP-9D8E0E/2020|EPI_ISL_576675|2020-09-18	EPI_ISL_576675	orf1ab
22227	C	T	>hCoV-19/England/ALDP-9D8E0E/2020|EPI_ISL_576675|2020-09-18	EPI_ISL_576675	S
23403	A	G	>hCoV-19/England/ALDP-9D8E0E/2020|EPI_ISL_576675|2020-09-18	EPI_ISL_576675	S
25519	T	G	>hCoV-19/England/ALDP-9D8E0E/2020|EPI_ISL_576675|2020-09-18	EPI_ISL_576675	ORF3a
26801	C	G	>hCoV-19/England/ALDP-9D8E0E/2020|EPI_ISL_576675|2020-09-18	EPI_ISL_576675	M
27944	C	T	>hCoV-19/England/ALDP-9D8E0E/2020|EPI_ISL_576675|2020-09-18	EPI_ISL_576675	ORF8
28144	C	T	>hCoV-19/England/ALDP-9D8E0E/2020|EPI_ISL_576675|2020-09-18	EPI_ISL_576675	ORF8
28932	C	T	>hCoV-19/England/ALDP-9D8E0E/2020|EPI_ISL_576675|2020-09-18	EPI_ISL_576675	N
29645	G	T	>hCoV-19/England/ALDP-9D8E0E/2020|EPI_ISL_576675|2020-09-18	EPI_ISL_576675	ORF10
241	C	T	>hCoV-19/England/ALDP-9D8E3B/2020|EPI_ISL_576676|2020-09-18	EPI_ISL_576676	NonCoding
313	C	T	>hCoV-19/England/ALDP-9D8E3B/2020|EPI_ISL_576676|2020-09-18	EPI_ISL_576676	orf1ab
3037	C	T	>hCoV-19/England/ALDP-9D8E3B/2020|EPI_ISL_576676|2020-09-18	EPI_ISL_576676	orf1ab
5944	C	T	>hCoV-19/England/ALDP-9D8E3B/2020|EPI_ISL_576676|2020-09-18	EPI_ISL_576676	orf1ab
7846	G	A	>hCoV-19/England/ALDP-9D8E3B/2020|EPI_ISL_576676|2020-09-18	EPI_ISL_576676	orf1ab
8782	T	C	>hCoV-19/England/ALDP-9D8E3B/2020|EPI_ISL_576676|2020-09-18	EPI_ISL_576676	orf1ab
10886	G	A	>hCoV-19/England/ALDP-9D8E3B/2020|EPI_ISL_576676|2020-09-18	EPI_ISL_576676	orf1ab
14408	C	T	>hCoV-19/England/ALDP-9D8E3B/2020|EPI_ISL_576676|2020-09-18	EPI_ISL_576676	orf1ab
17278	G	T	>hCoV-19/England/ALDP-9D8E3B/2020|EPI_ISL_576676|2020-09-18	EPI_ISL_576676	orf1ab
18032	C	T	>hCoV-19/England/ALDP-9D8E3B/2020|EPI_ISL_576676|2020-09-18	EPI_ISL_576676	orf1ab
18105	G	T	>hCoV-19/England/ALDP-9D8E3B/2020|EPI_ISL_576676|2020-09-18	EPI_ISL_576676	orf1ab
18662	G	C	>hCoV-19/England/ALDP-9D8E3B/2020|EPI_ISL_576676|2020-09-18	EPI_ISL_576676	orf1ab
19669	G	A	>hCoV-19/England/ALDP-9D8E3B/2020|EPI_ISL_576676|2020-09-18	EPI_ISL_576676	orf1ab
23403	A	G	>hCoV-19/England/ALDP-9D8E3B/2020|EPI_ISL_576676|2020-09-18	EPI_ISL_576676	S
23625	C	T	>hCoV-19/England/ALDP-9D8E3B/2020|EPI_ISL_576676|2020-09-18	EPI_ISL_576676	S
25910	A	G	>hCoV-19/England/ALDP-9D8E3B/2020|EPI_ISL_576676|2020-09-18	EPI_ISL_576676	ORF3a
28144	C	T	>hCoV-19/England/ALDP-9D8E3B/2020|EPI_ISL_576676|2020-09-18	EPI_ISL_576676	ORF8
28396	G	T	>hCoV-19/England/ALDP-9D8E3B/2020|EPI_ISL_576676|2020-09-18	EPI_ISL_576676	N
28881	G	A	>hCoV-19/England/ALDP-9D8E3B/2020|EPI_ISL_576676|2020-09-18	EPI_ISL_576676	N
28882	G	A	>hCoV-19/England/ALDP-9D8E3B/2020|EPI_ISL_576676|2020-09-18	EPI_ISL_576676	N
28883	G	C	>hCoV-19/England/ALDP-9D8E3B/2020|EPI_ISL_576676|2020-09-18	EPI_ISL_576676	N
241	C	T	>hCoV-19/England/ALDP-9D8E4A/2020|EPI_ISL_576677|2020-09-18	EPI_ISL_576677	NonCoding
3037	C	T	>hCoV-19/England/ALDP-9D8E4A/2020|EPI_ISL_576677|2020-09-18	EPI_ISL_576677	orf1ab
6541	C	T	>hCoV-19/England/ALDP-9D8E4A/2020|EPI_ISL_576677|2020-09-18	EPI_ISL_576677	orf1ab
8782	T	C	>hCoV-19/England/ALDP-9D8E4A/2020|EPI_ISL_576677|2020-09-18	EPI_ISL_576677	orf1ab
11230	G	T	>hCoV-19/England/ALDP-9D8E4A/2020|EPI_ISL_576677|2020-09-18	EPI_ISL_576677	orf1ab
11401	G	T	>hCoV-19/England/ALDP-9D8E4A/2020|EPI_ISL_576677|2020-09-18	EPI_ISL_576677	orf1ab
14120	C	T	>hCoV-19/England/ALDP-9D8E4A/2020|EPI_ISL_576677|2020-09-18	EPI_ISL_576677	orf1ab
14408	C	T	>hCoV-19/England/ALDP-9D8E4A/2020|EPI_ISL_576677|2020-09-18	EPI_ISL_576677	orf1ab
23403	A	G	>hCoV-19/England/ALDP-9D8E4A/2020|EPI_ISL_576677|2020-09-18	EPI_ISL_576677	S
24088	T	C	>hCoV-19/England/ALDP-9D8E4A/2020|EPI_ISL_576677|2020-09-18	EPI_ISL_576677	S
25617	G	T	>hCoV-19/England/ALDP-9D8E4A/2020|EPI_ISL_576677|2020-09-18	EPI_ISL_576677	ORF3a
28144	C	T	>hCoV-19/England/ALDP-9D8E4A/2020|EPI_ISL_576677|2020-09-18	EPI_ISL_576677	ORF8
28881	G	A	>hCoV-19/England/ALDP-9D8E4A/2020|EPI_ISL_576677|2020-09-18	EPI_ISL_576677	N
28882	G	A	>hCoV-19/England/ALDP-9D8E4A/2020|EPI_ISL_576677|2020-09-18	EPI_ISL_576677	N
28883	G	C	>hCoV-19/England/ALDP-9D8E4A/2020|EPI_ISL_576677|2020-09-18	EPI_ISL_576677	N
241	C	T	>hCoV-19/England/ALDP-9D8E77/2020|EPI_ISL_576678|2020-09-18	EPI_ISL_576678	NonCoding
3037	C	T	>hCoV-19/England/ALDP-9D8E77/2020|EPI_ISL_576678|2020-09-18	EPI_ISL_576678	orf1ab
8782	T	C	>hCoV-19/England/ALDP-9D8E77/2020|EPI_ISL_576678|2020-09-18	EPI_ISL_576678	orf1ab
11230	G	T	>hCoV-19/England/ALDP-9D8E77/2020|EPI_ISL_576678|2020-09-18	EPI_ISL_576678	orf1ab
11401	G	T	>hCoV-19/England/ALDP-9D8E77/2020|EPI_ISL_576678|2020-09-18	EPI_ISL_576678	orf1ab
14408	C	T	>hCoV-19/England/ALDP-9D8E77/2020|EPI_ISL_576678|2020-09-18	EPI_ISL_576678	orf1ab
22231	A	G	>hCoV-19/England/ALDP-9D8E77/2020|EPI_ISL_576678|2020-09-18	EPI_ISL_576678	S
23403	A	G	>hCoV-19/England/ALDP-9D8E77/2020|EPI_ISL_576678|2020-09-18	EPI_ISL_576678	S
24088	T	C	>hCoV-19/England/ALDP-9D8E77/2020|EPI_ISL_576678|2020-09-18	EPI_ISL_576678	S
25617	G	T	>hCoV-19/England/ALDP-9D8E77/2020|EPI_ISL_576678|2020-09-18	EPI_ISL_576678	ORF3a
28144	C	T	>hCoV-19/England/ALDP-9D8E77/2020|EPI_ISL_576678|2020-09-18	EPI_ISL_576678	ORF8
28881	G	A	>hCoV-19/England/ALDP-9D8E77/2020|EPI_ISL_576678|2020-09-18	EPI_ISL_576678	N
28882	G	A	>hCoV-19/England/ALDP-9D8E77/2020|EPI_ISL_576678|2020-09-18	EPI_ISL_576678	N
28883	G	C	>hCoV-19/England/ALDP-9D8E77/2020|EPI_ISL_576678|2020-09-18	EPI_ISL_576678	N
241	C	T	>hCoV-19/England/ALDP-9D8E86/2020|EPI_ISL_576679|2020-09-18	EPI_ISL_576679	NonCoding
3037	C	T	>hCoV-19/England/ALDP-9D8E86/2020|EPI_ISL_576679|2020-09-18	EPI_ISL_576679	orf1ab
8782	T	C	>hCoV-19/England/ALDP-9D8E86/2020|EPI_ISL_576679|2020-09-18	EPI_ISL_576679	orf1ab
11230	G	T	>hCoV-19/England/ALDP-9D8E86/2020|EPI_ISL_576679|2020-09-18	EPI_ISL_576679	orf1ab
11401	G	T	>hCoV-19/England/ALDP-9D8E86/2020|EPI_ISL_576679|2020-09-18	EPI_ISL_576679	orf1ab
14120	C	T	>hCoV-19/England/ALDP-9D8E86/2020|EPI_ISL_576679|2020-09-18	EPI_ISL_576679	orf1ab
14408	C	T	>hCoV-19/England/ALDP-9D8E86/2020|EPI_ISL_576679|2020-09-18	EPI_ISL_576679	orf1ab
23403	A	G	>hCoV-19/England/ALDP-9D8E86/2020|EPI_ISL_576679|2020-09-18	EPI_ISL_576679	S
24088	T	C	>hCoV-19/England/ALDP-9D8E86/2020|EPI_ISL_576679|2020-09-18	EPI_ISL_576679	S
25617	G	T	>hCoV-19/England/ALDP-9D8E86/2020|EPI_ISL_576679|2020-09-18	EPI_ISL_576679	ORF3a
28144	C	T	>hCoV-19/England/ALDP-9D8E86/2020|EPI_ISL_576679|2020-09-18	EPI_ISL_576679	ORF8
28881	G	A	>hCoV-19/England/ALDP-9D8E86/2020|EPI_ISL_576679|2020-09-18	EPI_ISL_576679	N
28882	G	A	>hCoV-19/England/ALDP-9D8E86/2020|EPI_ISL_576679|2020-09-18	EPI_ISL_576679	N
28883	G	C	>hCoV-19/England/ALDP-9D8E86/2020|EPI_ISL_576679|2020-09-18	EPI_ISL_576679	N
241	C	T	>hCoV-19/England/ALDP-9D8EB3/2020|EPI_ISL_576680|2020-09-18	EPI_ISL_576680	NonCoding
445	T	C	>hCoV-19/England/ALDP-9D8EB3/2020|EPI_ISL_576680|2020-09-18	EPI_ISL_576680	orf1ab
3037	C	T	>hCoV-19/England/ALDP-9D8EB3/2020|EPI_ISL_576680|2020-09-18	EPI_ISL_576680	orf1ab
6286	C	T	>hCoV-19/England/ALDP-9D8EB3/2020|EPI_ISL_576680|2020-09-18	EPI_ISL_576680	orf1ab
8782	T	C	>hCoV-19/England/ALDP-9D8EB3/2020|EPI_ISL_576680|2020-09-18	EPI_ISL_576680	orf1ab
14408	C	T	>hCoV-19/England/ALDP-9D8EB3/2020|EPI_ISL_576680|2020-09-18	EPI_ISL_576680	orf1ab
21255	G	C	>hCoV-19/England/ALDP-9D8EB3/2020|EPI_ISL_576680|2020-09-18	EPI_ISL_576680	orf1ab
22227	C	T	>hCoV-19/England/ALDP-9D8EB3/2020|EPI_ISL_576680|2020-09-18	EPI_ISL_576680	S
23403	A	G	>hCoV-19/England/ALDP-9D8EB3/2020|EPI_ISL_576680|2020-09-18	EPI_ISL_576680	S
25923	T	C	>hCoV-19/England/ALDP-9D8EB3/2020|EPI_ISL_576680|2020-09-18	EPI_ISL_576680	ORF3a
26801	C	G	>hCoV-19/England/ALDP-9D8EB3/2020|EPI_ISL_576680|2020-09-18	EPI_ISL_576680	M
28144	C	T	>hCoV-19/England/ALDP-9D8EB3/2020|EPI_ISL_576680|2020-09-18	EPI_ISL_576680	ORF8
28932	C	T	>hCoV-19/England/ALDP-9D8EB3/2020|EPI_ISL_576680|2020-09-18	EPI_ISL_576680	N
29645	G	T	>hCoV-19/England/ALDP-9D8EB3/2020|EPI_ISL_576680|2020-09-18	EPI_ISL_576680	ORF10
241	C	T	>hCoV-19/England/ALDP-9D8EC2/2020|EPI_ISL_576681|2020-09-18	EPI_ISL_576681	NonCoding
445	T	C	>hCoV-19/England/ALDP-9D8EC2/2020|EPI_ISL_576681|2020-09-18	EPI_ISL_576681	orf1ab
3037	C	T	>hCoV-19/England/ALDP-9D8EC2/2020|EPI_ISL_576681|2020-09-18	EPI_ISL_576681	orf1ab
6286	C	T	>hCoV-19/England/ALDP-9D8EC2/2020|EPI_ISL_576681|2020-09-18	EPI_ISL_576681	orf1ab
8782	T	C	>hCoV-19/England/ALDP-9D8EC2/2020|EPI_ISL_576681|2020-09-18	EPI_ISL_576681	orf1ab
14408	C	T	>hCoV-19/England/ALDP-9D8EC2/2020|EPI_ISL_576681|2020-09-18	EPI_ISL_576681	orf1ab
21255	G	C	>hCoV-19/England/ALDP-9D8EC2/2020|EPI_ISL_576681|2020-09-18	EPI_ISL_576681	orf1ab
22227	C	T	>hCoV-19/England/ALDP-9D8EC2/2020|EPI_ISL_576681|2020-09-18	EPI_ISL_576681	S
23403	A	G	>hCoV-19/England/ALDP-9D8EC2/2020|EPI_ISL_576681|2020-09-18	EPI_ISL_576681	S
26801	C	G	>hCoV-19/England/ALDP-9D8EC2/2020|EPI_ISL_576681|2020-09-18	EPI_ISL_576681	M
28144	C	T	>hCoV-19/England/ALDP-9D8EC2/2020|EPI_ISL_576681|2020-09-18	EPI_ISL_576681	ORF8
28932	C	T	>hCoV-19/England/ALDP-9D8EC2/2020|EPI_ISL_576681|2020-09-18	EPI_ISL_576681	N
29645	G	T	>hCoV-19/England/ALDP-9D8EC2/2020|EPI_ISL_576681|2020-09-18	EPI_ISL_576681	ORF10
241	C	T	>hCoV-19/England/ALDP-9D8EE0/2020|EPI_ISL_576682|2020-09-18	EPI_ISL_576682	NonCoding
904	C	T	>hCoV-19/England/ALDP-9D8EE0/2020|EPI_ISL_576682|2020-09-18	EPI_ISL_576682	orf1ab
3037	C	T	>hCoV-19/England/ALDP-9D8EE0/2020|EPI_ISL_576682|2020-09-18	EPI_ISL_576682	orf1ab
8683	C	T	>hCoV-19/England/ALDP-9D8EE0/2020|EPI_ISL_576682|2020-09-18	EPI_ISL_576682	orf1ab
8782	T	C	>hCoV-19/England/ALDP-9D8EE0/2020|EPI_ISL_576682|2020-09-18	EPI_ISL_576682	orf1ab
14408	C	T	>hCoV-19/England/ALDP-9D8EE0/2020|EPI_ISL_576682|2020-09-18	EPI_ISL_576682	orf1ab
15406	G	T	>hCoV-19/England/ALDP-9D8EE0/2020|EPI_ISL_576682|2020-09-18	EPI_ISL_576682	orf1ab
21637	C	T	>hCoV-19/England/ALDP-9D8EE0/2020|EPI_ISL_576682|2020-09-18	EPI_ISL_576682	S
23403	A	G	>hCoV-19/England/ALDP-9D8EE0/2020|EPI_ISL_576682|2020-09-18	EPI_ISL_576682	S
23426	G	T	>hCoV-19/England/ALDP-9D8EE0/2020|EPI_ISL_576682|2020-09-18	EPI_ISL_576682	S
28144	C	T	>hCoV-19/England/ALDP-9D8EE0/2020|EPI_ISL_576682|2020-09-18	EPI_ISL_576682	ORF8
28169	A	G	>hCoV-19/England/ALDP-9D8EE0/2020|EPI_ISL_576682|2020-09-18	EPI_ISL_576682	ORF8
28881	G	A	>hCoV-19/England/ALDP-9D8EE0/2020|EPI_ISL_576682|2020-09-18	EPI_ISL_576682	N
28882	G	A	>hCoV-19/England/ALDP-9D8EE0/2020|EPI_ISL_576682|2020-09-18	EPI_ISL_576682	N
28883	G	C	>hCoV-19/England/ALDP-9D8EE0/2020|EPI_ISL_576682|2020-09-18	EPI_ISL_576682	N
241	C	T	>hCoV-19/England/ALDP-9D8F1A/2020|EPI_ISL_576683|2020-09-18	EPI_ISL_576683	NonCoding
445	T	C	>hCoV-19/England/ALDP-9D8F1A/2020|EPI_ISL_576683|2020-09-18	EPI_ISL_576683	orf1ab
3037	C	T	>hCoV-19/England/ALDP-9D8F1A/2020|EPI_ISL_576683|2020-09-18	EPI_ISL_576683	orf1ab
6286	C	T	>hCoV-19/England/ALDP-9D8F1A/2020|EPI_ISL_576683|2020-09-18	EPI_ISL_576683	orf1ab
8782	T	C	>hCoV-19/England/ALDP-9D8F1A/2020|EPI_ISL_576683|2020-09-18	EPI_ISL_576683	orf1ab
14408	C	T	>hCoV-19/England/ALDP-9D8F1A/2020|EPI_ISL_576683|2020-09-18	EPI_ISL_576683	orf1ab
21255	G	C	>hCoV-19/England/ALDP-9D8F1A/2020|EPI_ISL_576683|2020-09-18	EPI_ISL_576683	orf1ab
22227	C	T	>hCoV-19/England/ALDP-9D8F1A/2020|EPI_ISL_576683|2020-09-18	EPI_ISL_576683	S
23403	A	G	>hCoV-19/England/ALDP-9D8F1A/2020|EPI_ISL_576683|2020-09-18	EPI_ISL_576683	S
26801	C	G	>hCoV-19/England/ALDP-9D8F1A/2020|EPI_ISL_576683|2020-09-18	EPI_ISL_576683	M
28144	C	T	>hCoV-19/England/ALDP-9D8F1A/2020|EPI_ISL_576683|2020-09-18	EPI_ISL_576683	ORF8
28932	C	T	>hCoV-19/England/ALDP-9D8F1A/2020|EPI_ISL_576683|2020-09-18	EPI_ISL_576683	N
29645	G	T	>hCoV-19/England/ALDP-9D8F1A/2020|EPI_ISL_576683|2020-09-18	EPI_ISL_576683	ORF10
204	G	T	>hCoV-19/England/ALDP-9D8F29/2020|EPI_ISL_576684|2020-09-18	EPI_ISL_576684	NonCoding
241	C	T	>hCoV-19/England/ALDP-9D8F29/2020|EPI_ISL_576684|2020-09-18	EPI_ISL_576684	NonCoding
445	T	C	>hCoV-19/England/ALDP-9D8F29/2020|EPI_ISL_576684|2020-09-18	EPI_ISL_576684	orf1ab
3037	C	T	>hCoV-19/England/ALDP-9D8F29/2020|EPI_ISL_576684|2020-09-18	EPI_ISL_576684	orf1ab
6286	C	T	>hCoV-19/England/ALDP-9D8F29/2020|EPI_ISL_576684|2020-09-18	EPI_ISL_576684	orf1ab
8782	T	C	>hCoV-19/England/ALDP-9D8F29/2020|EPI_ISL_576684|2020-09-18	EPI_ISL_576684	orf1ab
10249	T	C	>hCoV-19/England/ALDP-9D8F29/2020|EPI_ISL_576684|2020-09-18	EPI_ISL_576684	orf1ab
14408	C	T	>hCoV-19/England/ALDP-9D8F29/2020|EPI_ISL_576684|2020-09-18	EPI_ISL_576684	orf1ab
21255	G	C	>hCoV-19/England/ALDP-9D8F29/2020|EPI_ISL_576684|2020-09-18	EPI_ISL_576684	orf1ab
21614	C	T	>hCoV-19/England/ALDP-9D8F29/2020|EPI_ISL_576684|2020-09-18	EPI_ISL_576684	S
22227	C	T	>hCoV-19/England/ALDP-9D8F29/2020|EPI_ISL_576684|2020-09-18	EPI_ISL_576684	S
23403	A	G	>hCoV-19/England/ALDP-9D8F29/2020|EPI_ISL_576684|2020-09-18	EPI_ISL_576684	S
24334	C	T	>hCoV-19/England/ALDP-9D8F29/2020|EPI_ISL_576684|2020-09-18	EPI_ISL_576684	S
26801	C	G	>hCoV-19/England/ALDP-9D8F29/2020|EPI_ISL_576684|2020-09-18	EPI_ISL_576684	M
27769	C	T	>hCoV-19/England/ALDP-9D8F29/2020|EPI_ISL_576684|2020-09-18	EPI_ISL_576684	NonCoding
27944	C	T	>hCoV-19/England/ALDP-9D8F29/2020|EPI_ISL_576684|2020-09-18	EPI_ISL_576684	ORF8
28144	C	T	>hCoV-19/England/ALDP-9D8F29/2020|EPI_ISL_576684|2020-09-18	EPI_ISL_576684	ORF8
28932	C	T	>hCoV-19/England/ALDP-9D8F29/2020|EPI_ISL_576684|2020-09-18	EPI_ISL_576684	N
29645	G	T	>hCoV-19/England/ALDP-9D8F29/2020|EPI_ISL_576684|2020-09-18	EPI_ISL_576684	ORF10
204	G	T	>hCoV-19/England/ALDP-9D8F74/2020|EPI_ISL_576685|2020-09-18	EPI_ISL_576685	NonCoding
241	C	T	>hCoV-19/England/ALDP-9D8F74/2020|EPI_ISL_576685|2020-09-18	EPI_ISL_576685	NonCoding
445	T	C	>hCoV-19/England/ALDP-9D8F74/2020|EPI_ISL_576685|2020-09-18	EPI_ISL_576685	orf1ab
3037	C	T	>hCoV-19/England/ALDP-9D8F74/2020|EPI_ISL_576685|2020-09-18	EPI_ISL_576685	orf1ab
6286	C	T	>hCoV-19/England/ALDP-9D8F74/2020|EPI_ISL_576685|2020-09-18	EPI_ISL_576685	orf1ab
8782	T	C	>hCoV-19/England/ALDP-9D8F74/2020|EPI_ISL_576685|2020-09-18	EPI_ISL_576685	orf1ab
14408	C	T	>hCoV-19/England/ALDP-9D8F74/2020|EPI_ISL_576685|2020-09-18	EPI_ISL_576685	orf1ab
15942	A	G	>hCoV-19/England/ALDP-9D8F74/2020|EPI_ISL_576685|2020-09-18	EPI_ISL_576685	orf1ab
17934	C	T	>hCoV-19/England/ALDP-9D8F74/2020|EPI_ISL_576685|2020-09-18	EPI_ISL_576685	orf1ab
21255	G	C	>hCoV-19/England/ALDP-9D8F74/2020|EPI_ISL_576685|2020-09-18	EPI_ISL_576685	orf1ab
21614	C	T	>hCoV-19/England/ALDP-9D8F74/2020|EPI_ISL_576685|2020-09-18	EPI_ISL_576685	S
22227	C	T	>hCoV-19/England/ALDP-9D8F74/2020|EPI_ISL_576685|2020-09-18	EPI_ISL_576685	S
23403	A	G	>hCoV-19/England/ALDP-9D8F74/2020|EPI_ISL_576685|2020-09-18	EPI_ISL_576685	S
24334	C	T	>hCoV-19/England/ALDP-9D8F74/2020|EPI_ISL_576685|2020-09-18	EPI_ISL_576685	S
26801	C	G	>hCoV-19/England/ALDP-9D8F74/2020|EPI_ISL_576685|2020-09-18	EPI_ISL_576685	M
27769	C	T	>hCoV-19/England/ALDP-9D8F74/2020|EPI_ISL_576685|2020-09-18	EPI_ISL_576685	NonCoding
27944	C	T	>hCoV-19/England/ALDP-9D8F74/2020|EPI_ISL_576685|2020-09-18	EPI_ISL_576685	ORF8
28144	C	T	>hCoV-19/England/ALDP-9D8F74/2020|EPI_ISL_576685|2020-09-18	EPI_ISL_576685	ORF8
28932	C	T	>hCoV-19/England/ALDP-9D8F74/2020|EPI_ISL_576685|2020-09-18	EPI_ISL_576685	N
29645	G	T	>hCoV-19/England/ALDP-9D8F74/2020|EPI_ISL_576685|2020-09-18	EPI_ISL_576685	ORF10
241	C	T	>hCoV-19/England/ALDP-9D8FED/2020|EPI_ISL_576688|2020-09-18	EPI_ISL_576688	NonCoding
1210	G	T	>hCoV-19/England/ALDP-9D8FED/2020|EPI_ISL_576688|2020-09-18	EPI_ISL_576688	orf1ab
3037	C	T	>hCoV-19/England/ALDP-9D8FED/2020|EPI_ISL_576688|2020-09-18	EPI_ISL_576688	orf1ab
8782	T	C	>hCoV-19/England/ALDP-9D8FED/2020|EPI_ISL_576688|2020-09-18	EPI_ISL_576688	orf1ab
9802	G	T	>hCoV-19/England/ALDP-9D8FED/2020|EPI_ISL_576688|2020-09-18	EPI_ISL_576688	orf1ab
12067	G	T	>hCoV-19/England/ALDP-9D8FED/2020|EPI_ISL_576688|2020-09-18	EPI_ISL_576688	orf1ab
14408	C	T	>hCoV-19/England/ALDP-9D8FED/2020|EPI_ISL_576688|2020-09-18	EPI_ISL_576688	orf1ab
23403	A	G	>hCoV-19/England/ALDP-9D8FED/2020|EPI_ISL_576688|2020-09-18	EPI_ISL_576688	S
28144	C	T	>hCoV-19/England/ALDP-9D8FED/2020|EPI_ISL_576688|2020-09-18	EPI_ISL_576688	ORF8
28881	G	A	>hCoV-19/England/ALDP-9D8FED/2020|EPI_ISL_576688|2020-09-18	EPI_ISL_576688	N
28882	G	A	>hCoV-19/England/ALDP-9D8FED/2020|EPI_ISL_576688|2020-09-18	EPI_ISL_576688	N
28883	G	C	>hCoV-19/England/ALDP-9D8FED/2020|EPI_ISL_576688|2020-09-18	EPI_ISL_576688	N
241	C	T	>hCoV-19/England/ALDP-9D8FFC/2020|EPI_ISL_576689|2020-09-18	EPI_ISL_576689	NonCoding
1210	G	T	>hCoV-19/England/ALDP-9D8FFC/2020|EPI_ISL_576689|2020-09-18	EPI_ISL_576689	orf1ab
3037	C	T	>hCoV-19/England/ALDP-9D8FFC/2020|EPI_ISL_576689|2020-09-18	EPI_ISL_576689	orf1ab
8782	T	C	>hCoV-19/England/ALDP-9D8FFC/2020|EPI_ISL_576689|2020-09-18	EPI_ISL_576689	orf1ab
9802	G	T	>hCoV-19/England/ALDP-9D8FFC/2020|EPI_ISL_576689|2020-09-18	EPI_ISL_576689	orf1ab
12067	G	T	>hCoV-19/England/ALDP-9D8FFC/2020|EPI_ISL_576689|2020-09-18	EPI_ISL_576689	orf1ab
14408	C	T	>hCoV-19/England/ALDP-9D8FFC/2020|EPI_ISL_576689|2020-09-18	EPI_ISL_576689	orf1ab
20613	T	C	>hCoV-19/England/ALDP-9D8FFC/2020|EPI_ISL_576689|2020-09-18	EPI_ISL_576689	orf1ab
23403	A	G	>hCoV-19/England/ALDP-9D8FFC/2020|EPI_ISL_576689|2020-09-18	EPI_ISL_576689	S
28144	C	T	>hCoV-19/England/ALDP-9D8FFC/2020|EPI_ISL_576689|2020-09-18	EPI_ISL_576689	ORF8
28881	G	A	>hCoV-19/England/ALDP-9D8FFC/2020|EPI_ISL_576689|2020-09-18	EPI_ISL_576689	N
28882	G	A	>hCoV-19/England/ALDP-9D8FFC/2020|EPI_ISL_576689|2020-09-18	EPI_ISL_576689	N
28883	G	C	>hCoV-19/England/ALDP-9D8FFC/2020|EPI_ISL_576689|2020-09-18	EPI_ISL_576689	N
241	C	T	>hCoV-19/England/ALDP-9D9016/2020|EPI_ISL_576691|2020-09-18	EPI_ISL_576691	NonCoding
3037	C	T	>hCoV-19/England/ALDP-9D9016/2020|EPI_ISL_576691|2020-09-18	EPI_ISL_576691	orf1ab
5158	T	C	>hCoV-19/England/ALDP-9D9016/2020|EPI_ISL_576691|2020-09-18	EPI_ISL_576691	orf1ab
5812	C	T	>hCoV-19/England/ALDP-9D9016/2020|EPI_ISL_576691|2020-09-18	EPI_ISL_576691	orf1ab
6016	C	T	>hCoV-19/England/ALDP-9D9016/2020|EPI_ISL_576691|2020-09-18	EPI_ISL_576691	orf1ab
8146	C	T	>hCoV-19/England/ALDP-9D9016/2020|EPI_ISL_576691|2020-09-18	EPI_ISL_576691	orf1ab
8782	T	C	>hCoV-19/England/ALDP-9D9016/2020|EPI_ISL_576691|2020-09-18	EPI_ISL_576691	orf1ab
10097	G	A	>hCoV-19/England/ALDP-9D9016/2020|EPI_ISL_576691|2020-09-18	EPI_ISL_576691	orf1ab
14408	C	T	>hCoV-19/England/ALDP-9D9016/2020|EPI_ISL_576691|2020-09-18	EPI_ISL_576691	orf1ab
21639	C	T	>hCoV-19/England/ALDP-9D9016/2020|EPI_ISL_576691|2020-09-18	EPI_ISL_576691	S
23403	A	G	>hCoV-19/England/ALDP-9D9016/2020|EPI_ISL_576691|2020-09-18	EPI_ISL_576691	S
23731	C	T	>hCoV-19/England/ALDP-9D9016/2020|EPI_ISL_576691|2020-09-18	EPI_ISL_576691	S
28144	C	T	>hCoV-19/England/ALDP-9D9016/2020|EPI_ISL_576691|2020-09-18	EPI_ISL_576691	ORF8
28881	G	A	>hCoV-19/England/ALDP-9D9016/2020|EPI_ISL_576691|2020-09-18	EPI_ISL_576691	N
28882	G	A	>hCoV-19/England/ALDP-9D9016/2020|EPI_ISL_576691|2020-09-18	EPI_ISL_576691	N
28883	G	C	>hCoV-19/England/ALDP-9D9016/2020|EPI_ISL_576691|2020-09-18	EPI_ISL_576691	N
241	C	T	>hCoV-19/England/ALDP-9D9034/2020|EPI_ISL_576693|2020-09-18	EPI_ISL_576693	NonCoding
1210	G	T	>hCoV-19/England/ALDP-9D9034/2020|EPI_ISL_576693|2020-09-18	EPI_ISL_576693	orf1ab
3037	C	T	>hCoV-19/England/ALDP-9D9034/2020|EPI_ISL_576693|2020-09-18	EPI_ISL_576693	orf1ab
8782	T	C	>hCoV-19/England/ALDP-9D9034/2020|EPI_ISL_576693|2020-09-18	EPI_ISL_576693	orf1ab
9802	G	T	>hCoV-19/England/ALDP-9D9034/2020|EPI_ISL_576693|2020-09-18	EPI_ISL_576693	orf1ab
12067	G	T	>hCoV-19/England/ALDP-9D9034/2020|EPI_ISL_576693|2020-09-18	EPI_ISL_576693	orf1ab
14408	C	T	>hCoV-19/England/ALDP-9D9034/2020|EPI_ISL_576693|2020-09-18	EPI_ISL_576693	orf1ab
23403	A	G	>hCoV-19/England/ALDP-9D9034/2020|EPI_ISL_576693|2020-09-18	EPI_ISL_576693	S
28144	C	T	>hCoV-19/England/ALDP-9D9034/2020|EPI_ISL_576693|2020-09-18	EPI_ISL_576693	ORF8
28881	G	A	>hCoV-19/England/ALDP-9D9034/2020|EPI_ISL_576693|2020-09-18	EPI_ISL_576693	N
28882	G	A	>hCoV-19/England/ALDP-9D9034/2020|EPI_ISL_576693|2020-09-18	EPI_ISL_576693	N
28883	G	C	>hCoV-19/England/ALDP-9D9034/2020|EPI_ISL_576693|2020-09-18	EPI_ISL_576693	N
241	C	T	>hCoV-19/England/ALDP-9D9070/2020|EPI_ISL_576694|2020-09-18	EPI_ISL_576694	NonCoding
403	T	C	>hCoV-19/England/ALDP-9D9070/2020|EPI_ISL_576694|2020-09-18	EPI_ISL_576694	orf1ab
1150	C	T	>hCoV-19/England/ALDP-9D9070/2020|EPI_ISL_576694|2020-09-18	EPI_ISL_576694	orf1ab
2576	A	T	>hCoV-19/England/ALDP-9D9070/2020|EPI_ISL_576694|2020-09-18	EPI_ISL_576694	orf1ab
3037	C	T	>hCoV-19/England/ALDP-9D9070/2020|EPI_ISL_576694|2020-09-18	EPI_ISL_576694	orf1ab
3091	G	A	>hCoV-19/England/ALDP-9D9070/2020|EPI_ISL_576694|2020-09-18	EPI_ISL_576694	orf1ab
5175	C	T	>hCoV-19/England/ALDP-9D9070/2020|EPI_ISL_576694|2020-09-18	EPI_ISL_576694	orf1ab
6401	C	T	>hCoV-19/England/ALDP-9D9070/2020|EPI_ISL_576694|2020-09-18	EPI_ISL_576694	orf1ab
8782	T	C	>hCoV-19/England/ALDP-9D9070/2020|EPI_ISL_576694|2020-09-18	EPI_ISL_576694	orf1ab
14408	C	T	>hCoV-19/England/ALDP-9D9070/2020|EPI_ISL_576694|2020-09-18	EPI_ISL_576694	orf1ab
23403	A	G	>hCoV-19/England/ALDP-9D9070/2020|EPI_ISL_576694|2020-09-18	EPI_ISL_576694	S
25096	C	T	>hCoV-19/England/ALDP-9D9070/2020|EPI_ISL_576694|2020-09-18	EPI_ISL_576694	S
28144	C	T	>hCoV-19/England/ALDP-9D9070/2020|EPI_ISL_576694|2020-09-18	EPI_ISL_576694	ORF8
28881	G	A	>hCoV-19/England/ALDP-9D9070/2020|EPI_ISL_576694|2020-09-18	EPI_ISL_576694	N
28882	G	A	>hCoV-19/England/ALDP-9D9070/2020|EPI_ISL_576694|2020-09-18	EPI_ISL_576694	N
28883	G	C	>hCoV-19/England/ALDP-9D9070/2020|EPI_ISL_576694|2020-09-18	EPI_ISL_576694	N
241	C	T	>hCoV-19/England/ALDP-9D909E/2020|EPI_ISL_576695|2020-09-18	EPI_ISL_576695	NonCoding
3037	C	T	>hCoV-19/England/ALDP-9D909E/2020|EPI_ISL_576695|2020-09-18	EPI_ISL_576695	orf1ab
8782	T	C	>hCoV-19/England/ALDP-9D909E/2020|EPI_ISL_576695|2020-09-18	EPI_ISL_576695	orf1ab
11230	G	T	>hCoV-19/England/ALDP-9D909E/2020|EPI_ISL_576695|2020-09-18	EPI_ISL_576695	orf1ab
11401	G	T	>hCoV-19/England/ALDP-9D909E/2020|EPI_ISL_576695|2020-09-18	EPI_ISL_576695	orf1ab
14408	C	T	>hCoV-19/England/ALDP-9D909E/2020|EPI_ISL_576695|2020-09-18	EPI_ISL_576695	orf1ab
23236	G	A	>hCoV-19/England/ALDP-9D909E/2020|EPI_ISL_576695|2020-09-18	EPI_ISL_576695	S
23403	A	G	>hCoV-19/England/ALDP-9D909E/2020|EPI_ISL_576695|2020-09-18	EPI_ISL_576695	S
24088	T	C	>hCoV-19/England/ALDP-9D909E/2020|EPI_ISL_576695|2020-09-18	EPI_ISL_576695	S
25617	G	T	>hCoV-19/England/ALDP-9D909E/2020|EPI_ISL_576695|2020-09-18	EPI_ISL_576695	ORF3a
28144	C	T	>hCoV-19/England/ALDP-9D909E/2020|EPI_ISL_576695|2020-09-18	EPI_ISL_576695	ORF8
28881	G	A	>hCoV-19/England/ALDP-9D909E/2020|EPI_ISL_576695|2020-09-18	EPI_ISL_576695	N
28882	G	A	>hCoV-19/England/ALDP-9D909E/2020|EPI_ISL_576695|2020-09-18	EPI_ISL_576695	N
28883	G	C	>hCoV-19/England/ALDP-9D909E/2020|EPI_ISL_576695|2020-09-18	EPI_ISL_576695	N
204	G	T	>hCoV-19/England/ALDP-9D90CB/2020|EPI_ISL_576696|2020-09-18	EPI_ISL_576696	NonCoding
241	C	T	>hCoV-19/England/ALDP-9D90CB/2020|EPI_ISL_576696|2020-09-18	EPI_ISL_576696	NonCoding
445	T	C	>hCoV-19/England/ALDP-9D90CB/2020|EPI_ISL_576696|2020-09-18	EPI_ISL_576696	orf1ab
3037	C	T	>hCoV-19/England/ALDP-9D90CB/2020|EPI_ISL_576696|2020-09-18	EPI_ISL_576696	orf1ab
4276	C	T	>hCoV-19/England/ALDP-9D90CB/2020|EPI_ISL_576696|2020-09-18	EPI_ISL_576696	orf1ab
6286	C	T	>hCoV-19/England/ALDP-9D90CB/2020|EPI_ISL_576696|2020-09-18	EPI_ISL_576696	orf1ab
6807	C	T	>hCoV-19/England/ALDP-9D90CB/2020|EPI_ISL_576696|2020-09-18	EPI_ISL_576696	orf1ab
7926	C	T	>hCoV-19/England/ALDP-9D90CB/2020|EPI_ISL_576696|2020-09-18	EPI_ISL_576696	orf1ab
8782	T	C	>hCoV-19/England/ALDP-9D90CB/2020|EPI_ISL_576696|2020-09-18	EPI_ISL_576696	orf1ab
9745	C	T	>hCoV-19/England/ALDP-9D90CB/2020|EPI_ISL_576696|2020-09-18	EPI_ISL_576696	orf1ab
14408	C	T	>hCoV-19/England/ALDP-9D90CB/2020|EPI_ISL_576696|2020-09-18	EPI_ISL_576696	orf1ab
20178	C	T	>hCoV-19/England/ALDP-9D90CB/2020|EPI_ISL_576696|2020-09-18	EPI_ISL_576696	orf1ab
21255	G	C	>hCoV-19/England/ALDP-9D90CB/2020|EPI_ISL_576696|2020-09-18	EPI_ISL_576696	orf1ab
22227	C	T	>hCoV-19/England/ALDP-9D90CB/2020|EPI_ISL_576696|2020-09-18	EPI_ISL_576696	S
23403	A	G	>hCoV-19/England/ALDP-9D90CB/2020|EPI_ISL_576696|2020-09-18	EPI_ISL_576696	S
26801	C	G	>hCoV-19/England/ALDP-9D90CB/2020|EPI_ISL_576696|2020-09-18	EPI_ISL_576696	M
27944	C	T	>hCoV-19/England/ALDP-9D90CB/2020|EPI_ISL_576696|2020-09-18	EPI_ISL_576696	ORF8
28144	C	T	>hCoV-19/England/ALDP-9D90CB/2020|EPI_ISL_576696|2020-09-18	EPI_ISL_576696	ORF8
28932	C	T	>hCoV-19/England/ALDP-9D90CB/2020|EPI_ISL_576696|2020-09-18	EPI_ISL_576696	N
29645	G	T	>hCoV-19/England/ALDP-9D90CB/2020|EPI_ISL_576696|2020-09-18	EPI_ISL_576696	ORF10
241	C	T	>hCoV-19/England/ALDP-9D90DA/2020|EPI_ISL_576697|2020-09-18	EPI_ISL_576697	NonCoding
3037	C	T	>hCoV-19/England/ALDP-9D90DA/2020|EPI_ISL_576697|2020-09-18	EPI_ISL_576697	orf1ab
8782	T	C	>hCoV-19/England/ALDP-9D90DA/2020|EPI_ISL_576697|2020-09-18	EPI_ISL_576697	orf1ab
11447	G	A	>hCoV-19/England/ALDP-9D90DA/2020|EPI_ISL_576697|2020-09-18	EPI_ISL_576697	orf1ab
14408	C	T	>hCoV-19/England/ALDP-9D90DA/2020|EPI_ISL_576697|2020-09-18	EPI_ISL_576697	orf1ab
21648	C	T	>hCoV-19/England/ALDP-9D90DA/2020|EPI_ISL_576697|2020-09-18	EPI_ISL_576697	S
23403	A	G	>hCoV-19/England/ALDP-9D90DA/2020|EPI_ISL_576697|2020-09-18	EPI_ISL_576697	S
28144	C	T	>hCoV-19/England/ALDP-9D90DA/2020|EPI_ISL_576697|2020-09-18	EPI_ISL_576697	ORF8
28881	G	A	>hCoV-19/England/ALDP-9D90DA/2020|EPI_ISL_576697|2020-09-18	EPI_ISL_576697	N
28882	G	A	>hCoV-19/England/ALDP-9D90DA/2020|EPI_ISL_576697|2020-09-18	EPI_ISL_576697	N
28883	G	C	>hCoV-19/England/ALDP-9D90DA/2020|EPI_ISL_576697|2020-09-18	EPI_ISL_576697	N
241	C	T	>hCoV-19/England/ALDP-9D90E9/2020|EPI_ISL_576698|2020-09-18	EPI_ISL_576698	NonCoding
1820	G	A	>hCoV-19/England/ALDP-9D90E9/2020|EPI_ISL_576698|2020-09-18	EPI_ISL_576698	orf1ab
3037	C	T	>hCoV-19/England/ALDP-9D90E9/2020|EPI_ISL_576698|2020-09-18	EPI_ISL_576698	orf1ab
8782	T	C	>hCoV-19/England/ALDP-9D90E9/2020|EPI_ISL_576698|2020-09-18	EPI_ISL_576698	orf1ab
9430	C	T	>hCoV-19/England/ALDP-9D90E9/2020|EPI_ISL_576698|2020-09-18	EPI_ISL_576698	orf1ab
10582	C	T	>hCoV-19/England/ALDP-9D90E9/2020|EPI_ISL_576698|2020-09-18	EPI_ISL_576698	orf1ab
11557	G	T	>hCoV-19/England/ALDP-9D90E9/2020|EPI_ISL_576698|2020-09-18	EPI_ISL_576698	orf1ab
12823	C	T	>hCoV-19/England/ALDP-9D90E9/2020|EPI_ISL_576698|2020-09-18	EPI_ISL_576698	orf1ab
14408	C	T	>hCoV-19/England/ALDP-9D90E9/2020|EPI_ISL_576698|2020-09-18	EPI_ISL_576698	orf1ab
16106	G	A	>hCoV-19/England/ALDP-9D90E9/2020|EPI_ISL_576698|2020-09-18	EPI_ISL_576698	orf1ab
23009	G	T	>hCoV-19/England/ALDP-9D90E9/2020|EPI_ISL_576698|2020-09-18	EPI_ISL_576698	S
23403	A	G	>hCoV-19/England/ALDP-9D90E9/2020|EPI_ISL_576698|2020-09-18	EPI_ISL_576698	S
28144	C	T	>hCoV-19/England/ALDP-9D90E9/2020|EPI_ISL_576698|2020-09-18	EPI_ISL_576698	ORF8
28881	G	A	>hCoV-19/England/ALDP-9D90E9/2020|EPI_ISL_576698|2020-09-18	EPI_ISL_576698	N
28882	G	A	>hCoV-19/England/ALDP-9D90E9/2020|EPI_ISL_576698|2020-09-18	EPI_ISL_576698	N
28883	G	C	>hCoV-19/England/ALDP-9D90E9/2020|EPI_ISL_576698|2020-09-18	EPI_ISL_576698	N
241	C	T	>hCoV-19/England/ALDP-9D9104/2020|EPI_ISL_576700|2020-09-18	EPI_ISL_576700	NonCoding
1590	G	T	>hCoV-19/England/ALDP-9D9104/2020|EPI_ISL_576700|2020-09-18	EPI_ISL_576700	orf1ab
2462	C	A	>hCoV-19/England/ALDP-9D9104/2020|EPI_ISL_576700|2020-09-18	EPI_ISL_576700	orf1ab
3037	C	T	>hCoV-19/England/ALDP-9D9104/2020|EPI_ISL_576700|2020-09-18	EPI_ISL_576700	orf1ab
8782	T	C	>hCoV-19/England/ALDP-9D9104/2020|EPI_ISL_576700|2020-09-18	EPI_ISL_576700	orf1ab
10615	C	T	>hCoV-19/England/ALDP-9D9104/2020|EPI_ISL_576700|2020-09-18	EPI_ISL_576700	orf1ab
11120	A	G	>hCoV-19/England/ALDP-9D9104/2020|EPI_ISL_576700|2020-09-18	EPI_ISL_576700	orf1ab
14408	C	T	>hCoV-19/England/ALDP-9D9104/2020|EPI_ISL_576700|2020-09-18	EPI_ISL_576700	orf1ab
23403	A	G	>hCoV-19/England/ALDP-9D9104/2020|EPI_ISL_576700|2020-09-18	EPI_ISL_576700	S
25617	G	T	>hCoV-19/England/ALDP-9D9104/2020|EPI_ISL_576700|2020-09-18	EPI_ISL_576700	ORF3a
27047	G	T	>hCoV-19/England/ALDP-9D9104/2020|EPI_ISL_576700|2020-09-18	EPI_ISL_576700	M
28144	C	T	>hCoV-19/England/ALDP-9D9104/2020|EPI_ISL_576700|2020-09-18	EPI_ISL_576700	ORF8
28881	G	A	>hCoV-19/England/ALDP-9D9104/2020|EPI_ISL_576700|2020-09-18	EPI_ISL_576700	N
28882	G	A	>hCoV-19/England/ALDP-9D9104/2020|EPI_ISL_576700|2020-09-18	EPI_ISL_576700	N
28883	G	C	>hCoV-19/England/ALDP-9D9104/2020|EPI_ISL_576700|2020-09-18	EPI_ISL_576700	N
241	C	T	>hCoV-19/England/ALDP-9D9113/2020|EPI_ISL_576701|2020-09-18	EPI_ISL_576701	NonCoding
3037	C	T	>hCoV-19/England/ALDP-9D9113/2020|EPI_ISL_576701|2020-09-18	EPI_ISL_576701	orf1ab
5158	T	C	>hCoV-19/England/ALDP-9D9113/2020|EPI_ISL_576701|2020-09-18	EPI_ISL_576701	orf1ab
5812	C	T	>hCoV-19/England/ALDP-9D9113/2020|EPI_ISL_576701|2020-09-18	EPI_ISL_576701	orf1ab
6016	C	T	>hCoV-19/England/ALDP-9D9113/2020|EPI_ISL_576701|2020-09-18	EPI_ISL_576701	orf1ab
8146	C	T	>hCoV-19/England/ALDP-9D9113/2020|EPI_ISL_576701|2020-09-18	EPI_ISL_576701	orf1ab
8782	T	C	>hCoV-19/England/ALDP-9D9113/2020|EPI_ISL_576701|2020-09-18	EPI_ISL_576701	orf1ab
10097	G	A	>hCoV-19/England/ALDP-9D9113/2020|EPI_ISL_576701|2020-09-18	EPI_ISL_576701	orf1ab
14408	C	T	>hCoV-19/England/ALDP-9D9113/2020|EPI_ISL_576701|2020-09-18	EPI_ISL_576701	orf1ab
15738	C	T	>hCoV-19/England/ALDP-9D9113/2020|EPI_ISL_576701|2020-09-18	EPI_ISL_576701	orf1ab
17012	C	T	>hCoV-19/England/ALDP-9D9113/2020|EPI_ISL_576701|2020-09-18	EPI_ISL_576701	orf1ab
18750	T	C	>hCoV-19/England/ALDP-9D9113/2020|EPI_ISL_576701|2020-09-18	EPI_ISL_576701	orf1ab
21639	C	T	>hCoV-19/England/ALDP-9D9113/2020|EPI_ISL_576701|2020-09-18	EPI_ISL_576701	S
23403	A	G	>hCoV-19/England/ALDP-9D9113/2020|EPI_ISL_576701|2020-09-18	EPI_ISL_576701	S
23731	C	T	>hCoV-19/England/ALDP-9D9113/2020|EPI_ISL_576701|2020-09-18	EPI_ISL_576701	S
26062	G	T	>hCoV-19/England/ALDP-9D9113/2020|EPI_ISL_576701|2020-09-18	EPI_ISL_576701	ORF3a
28144	C	T	>hCoV-19/England/ALDP-9D9113/2020|EPI_ISL_576701|2020-09-18	EPI_ISL_576701	ORF8
28621	G	T	>hCoV-19/England/ALDP-9D9113/2020|EPI_ISL_576701|2020-09-18	EPI_ISL_576701	N
28881	G	A	>hCoV-19/England/ALDP-9D9113/2020|EPI_ISL_576701|2020-09-18	EPI_ISL_576701	N
28882	G	A	>hCoV-19/England/ALDP-9D9113/2020|EPI_ISL_576701|2020-09-18	EPI_ISL_576701	N
28883	G	C	>hCoV-19/England/ALDP-9D9113/2020|EPI_ISL_576701|2020-09-18	EPI_ISL_576701	N
241	C	T	>hCoV-19/England/ALDP-9D915F/2020|EPI_ISL_576702|2020-09-18	EPI_ISL_576702	NonCoding
1593	C	T	>hCoV-19/England/ALDP-9D915F/2020|EPI_ISL_576702|2020-09-18	EPI_ISL_576702	orf1ab
3037	C	T	>hCoV-19/England/ALDP-9D915F/2020|EPI_ISL_576702|2020-09-18	EPI_ISL_576702	orf1ab
8782	T	C	>hCoV-19/England/ALDP-9D915F/2020|EPI_ISL_576702|2020-09-18	EPI_ISL_576702	orf1ab
11230	G	T	>hCoV-19/England/ALDP-9D915F/2020|EPI_ISL_576702|2020-09-18	EPI_ISL_576702	orf1ab
11401	G	T	>hCoV-19/England/ALDP-9D915F/2020|EPI_ISL_576702|2020-09-18	EPI_ISL_576702	orf1ab
14408	C	T	>hCoV-19/England/ALDP-9D915F/2020|EPI_ISL_576702|2020-09-18	EPI_ISL_576702	orf1ab
23403	A	G	>hCoV-19/England/ALDP-9D915F/2020|EPI_ISL_576702|2020-09-18	EPI_ISL_576702	S
24088	T	C	>hCoV-19/England/ALDP-9D915F/2020|EPI_ISL_576702|2020-09-18	EPI_ISL_576702	S
25617	G	T	>hCoV-19/England/ALDP-9D915F/2020|EPI_ISL_576702|2020-09-18	EPI_ISL_576702	ORF3a
28144	C	T	>hCoV-19/England/ALDP-9D915F/2020|EPI_ISL_576702|2020-09-18	EPI_ISL_576702	ORF8
28881	G	A	>hCoV-19/England/ALDP-9D915F/2020|EPI_ISL_576702|2020-09-18	EPI_ISL_576702	N
28882	G	A	>hCoV-19/England/ALDP-9D915F/2020|EPI_ISL_576702|2020-09-18	EPI_ISL_576702	N
28883	G	C	>hCoV-19/England/ALDP-9D915F/2020|EPI_ISL_576702|2020-09-18	EPI_ISL_576702	N
29555	C	T	>hCoV-19/England/ALDP-9D915F/2020|EPI_ISL_576702|2020-09-18	EPI_ISL_576702	NonCoding
241	C	T	>hCoV-19/England/ALDP-9D916E/2020|EPI_ISL_576703|2020-09-18	EPI_ISL_576703	NonCoding
1947	T	C	>hCoV-19/England/ALDP-9D916E/2020|EPI_ISL_576703|2020-09-18	EPI_ISL_576703	orf1ab
3037	C	T	>hCoV-19/England/ALDP-9D916E/2020|EPI_ISL_576703|2020-09-18	EPI_ISL_576703	orf1ab
5223	C	T	>hCoV-19/England/ALDP-9D916E/2020|EPI_ISL_576703|2020-09-18	EPI_ISL_576703	orf1ab
7528	C	T	>hCoV-19/England/ALDP-9D916E/2020|EPI_ISL_576703|2020-09-18	EPI_ISL_576703	orf1ab
8782	T	C	>hCoV-19/England/ALDP-9D916E/2020|EPI_ISL_576703|2020-09-18	EPI_ISL_576703	orf1ab
14408	C	T	>hCoV-19/England/ALDP-9D916E/2020|EPI_ISL_576703|2020-09-18	EPI_ISL_576703	orf1ab
18877	C	T	>hCoV-19/England/ALDP-9D916E/2020|EPI_ISL_576703|2020-09-18	EPI_ISL_576703	orf1ab
21255	G	C	>hCoV-19/England/ALDP-9D916E/2020|EPI_ISL_576703|2020-09-18	EPI_ISL_576703	orf1ab
21867	G	T	>hCoV-19/England/ALDP-9D916E/2020|EPI_ISL_576703|2020-09-18	EPI_ISL_576703	S
22444	C	T	>hCoV-19/England/ALDP-9D916E/2020|EPI_ISL_576703|2020-09-18	EPI_ISL_576703	S
23403	A	G	>hCoV-19/England/ALDP-9D916E/2020|EPI_ISL_576703|2020-09-18	EPI_ISL_576703	S
25563	G	T	>hCoV-19/England/ALDP-9D916E/2020|EPI_ISL_576703|2020-09-18	EPI_ISL_576703	ORF3a
26735	C	T	>hCoV-19/England/ALDP-9D916E/2020|EPI_ISL_576703|2020-09-18	EPI_ISL_576703	M
28144	C	T	>hCoV-19/England/ALDP-9D916E/2020|EPI_ISL_576703|2020-09-18	EPI_ISL_576703	ORF8
28432	C	T	>hCoV-19/England/ALDP-9D916E/2020|EPI_ISL_576703|2020-09-18	EPI_ISL_576703	N
28854	C	T	>hCoV-19/England/ALDP-9D916E/2020|EPI_ISL_576703|2020-09-18	EPI_ISL_576703	N
29237	A	G	>hCoV-19/England/ALDP-9D916E/2020|EPI_ISL_576703|2020-09-18	EPI_ISL_576703	N
29555	C	T	>hCoV-19/England/ALDP-9D916E/2020|EPI_ISL_576703|2020-09-18	EPI_ISL_576703	NonCoding
241	C	T	>hCoV-19/England/ALDP-9D917D/2020|EPI_ISL_576704|2020-09-18	EPI_ISL_576704	NonCoding
3037	C	T	>hCoV-19/England/ALDP-9D917D/2020|EPI_ISL_576704|2020-09-18	EPI_ISL_576704	orf1ab
8782	T	C	>hCoV-19/England/ALDP-9D917D/2020|EPI_ISL_576704|2020-09-18	EPI_ISL_576704	orf1ab
11230	G	T	>hCoV-19/England/ALDP-9D917D/2020|EPI_ISL_576704|2020-09-18	EPI_ISL_576704	orf1ab
11401	G	T	>hCoV-19/England/ALDP-9D917D/2020|EPI_ISL_576704|2020-09-18	EPI_ISL_576704	orf1ab
14408	C	T	>hCoV-19/England/ALDP-9D917D/2020|EPI_ISL_576704|2020-09-18	EPI_ISL_576704	orf1ab
23403	A	G	>hCoV-19/England/ALDP-9D917D/2020|EPI_ISL_576704|2020-09-18	EPI_ISL_576704	S
24088	T	C	>hCoV-19/England/ALDP-9D917D/2020|EPI_ISL_576704|2020-09-18	EPI_ISL_576704	S
25617	G	T	>hCoV-19/England/ALDP-9D917D/2020|EPI_ISL_576704|2020-09-18	EPI_ISL_576704	ORF3a
28144	C	T	>hCoV-19/England/ALDP-9D917D/2020|EPI_ISL_576704|2020-09-18	EPI_ISL_576704	ORF8
28881	G	A	>hCoV-19/England/ALDP-9D917D/2020|EPI_ISL_576704|2020-09-18	EPI_ISL_576704	N
28882	G	A	>hCoV-19/England/ALDP-9D917D/2020|EPI_ISL_576704|2020-09-18	EPI_ISL_576704	N
28883	G	C	>hCoV-19/England/ALDP-9D917D/2020|EPI_ISL_576704|2020-09-18	EPI_ISL_576704	N
29555	C	T	>hCoV-19/England/ALDP-9D917D/2020|EPI_ISL_576704|2020-09-18	EPI_ISL_576704	NonCoding
204	G	T	>hCoV-19/England/ALDP-9D919B/2020|EPI_ISL_576705|2020-09-18	EPI_ISL_576705	NonCoding
241	C	T	>hCoV-19/England/ALDP-9D919B/2020|EPI_ISL_576705|2020-09-18	EPI_ISL_576705	NonCoding
445	T	C	>hCoV-19/England/ALDP-9D919B/2020|EPI_ISL_576705|2020-09-18	EPI_ISL_576705	orf1ab
3037	C	T	>hCoV-19/England/ALDP-9D919B/2020|EPI_ISL_576705|2020-09-18	EPI_ISL_576705	orf1ab
6286	C	T	>hCoV-19/England/ALDP-9D919B/2020|EPI_ISL_576705|2020-09-18	EPI_ISL_576705	orf1ab
8782	T	C	>hCoV-19/England/ALDP-9D919B/2020|EPI_ISL_576705|2020-09-18	EPI_ISL_576705	orf1ab
14408	C	T	>hCoV-19/England/ALDP-9D919B/2020|EPI_ISL_576705|2020-09-18	EPI_ISL_576705	orf1ab
18029	C	T	>hCoV-19/England/ALDP-9D919B/2020|EPI_ISL_576705|2020-09-18	EPI_ISL_576705	orf1ab
21255	G	C	>hCoV-19/England/ALDP-9D919B/2020|EPI_ISL_576705|2020-09-18	EPI_ISL_576705	orf1ab
21614	C	T	>hCoV-19/England/ALDP-9D919B/2020|EPI_ISL_576705|2020-09-18	EPI_ISL_576705	S
22227	C	T	>hCoV-19/England/ALDP-9D919B/2020|EPI_ISL_576705|2020-09-18	EPI_ISL_576705	S
23403	A	G	>hCoV-19/England/ALDP-9D919B/2020|EPI_ISL_576705|2020-09-18	EPI_ISL_576705	S
24334	C	T	>hCoV-19/England/ALDP-9D919B/2020|EPI_ISL_576705|2020-09-18	EPI_ISL_576705	S
26801	C	G	>hCoV-19/England/ALDP-9D919B/2020|EPI_ISL_576705|2020-09-18	EPI_ISL_576705	M
27769	C	T	>hCoV-19/England/ALDP-9D919B/2020|EPI_ISL_576705|2020-09-18	EPI_ISL_576705	NonCoding
27944	C	T	>hCoV-19/England/ALDP-9D919B/2020|EPI_ISL_576705|2020-09-18	EPI_ISL_576705	ORF8
28144	C	T	>hCoV-19/England/ALDP-9D919B/2020|EPI_ISL_576705|2020-09-18	EPI_ISL_576705	ORF8
28932	C	T	>hCoV-19/England/ALDP-9D919B/2020|EPI_ISL_576705|2020-09-18	EPI_ISL_576705	N
29645	G	T	>hCoV-19/England/ALDP-9D919B/2020|EPI_ISL_576705|2020-09-18	EPI_ISL_576705	ORF10
204	G	T	>hCoV-19/England/ALDP-9D91AA/2020|EPI_ISL_576706|2020-09-18	EPI_ISL_576706	NonCoding
241	C	T	>hCoV-19/England/ALDP-9D91AA/2020|EPI_ISL_576706|2020-09-18	EPI_ISL_576706	NonCoding
445	T	C	>hCoV-19/England/ALDP-9D91AA/2020|EPI_ISL_576706|2020-09-18	EPI_ISL_576706	orf1ab
3037	C	T	>hCoV-19/England/ALDP-9D91AA/2020|EPI_ISL_576706|2020-09-18	EPI_ISL_576706	orf1ab
6286	C	T	>hCoV-19/England/ALDP-9D91AA/2020|EPI_ISL_576706|2020-09-18	EPI_ISL_576706	orf1ab
8782	T	C	>hCoV-19/England/ALDP-9D91AA/2020|EPI_ISL_576706|2020-09-18	EPI_ISL_576706	orf1ab
14408	C	T	>hCoV-19/England/ALDP-9D91AA/2020|EPI_ISL_576706|2020-09-18	EPI_ISL_576706	orf1ab
21255	G	C	>hCoV-19/England/ALDP-9D91AA/2020|EPI_ISL_576706|2020-09-18	EPI_ISL_576706	orf1ab
21614	C	T	>hCoV-19/England/ALDP-9D91AA/2020|EPI_ISL_576706|2020-09-18	EPI_ISL_576706	S
22227	C	T	>hCoV-19/England/ALDP-9D91AA/2020|EPI_ISL_576706|2020-09-18	EPI_ISL_576706	S
23403	A	G	>hCoV-19/England/ALDP-9D91AA/2020|EPI_ISL_576706|2020-09-18	EPI_ISL_576706	S
24334	C	T	>hCoV-19/England/ALDP-9D91AA/2020|EPI_ISL_576706|2020-09-18	EPI_ISL_576706	S
26801	C	G	>hCoV-19/England/ALDP-9D91AA/2020|EPI_ISL_576706|2020-09-18	EPI_ISL_576706	M
27769	C	T	>hCoV-19/England/ALDP-9D91AA/2020|EPI_ISL_576706|2020-09-18	EPI_ISL_576706	NonCoding
27944	C	T	>hCoV-19/England/ALDP-9D91AA/2020|EPI_ISL_576706|2020-09-18	EPI_ISL_576706	ORF8
28144	C	T	>hCoV-19/England/ALDP-9D91AA/2020|EPI_ISL_576706|2020-09-18	EPI_ISL_576706	ORF8
28932	C	T	>hCoV-19/England/ALDP-9D91AA/2020|EPI_ISL_576706|2020-09-18	EPI_ISL_576706	N
29645	G	T	>hCoV-19/England/ALDP-9D91AA/2020|EPI_ISL_576706|2020-09-18	EPI_ISL_576706	ORF10
204	G	T	>hCoV-19/England/ALDP-9D91D7/2020|EPI_ISL_576707|2020-09-18	EPI_ISL_576707	NonCoding
241	C	T	>hCoV-19/England/ALDP-9D91D7/2020|EPI_ISL_576707|2020-09-18	EPI_ISL_576707	NonCoding
445	T	C	>hCoV-19/England/ALDP-9D91D7/2020|EPI_ISL_576707|2020-09-18	EPI_ISL_576707	orf1ab
3037	C	T	>hCoV-19/England/ALDP-9D91D7/2020|EPI_ISL_576707|2020-09-18	EPI_ISL_576707	orf1ab
6286	C	T	>hCoV-19/England/ALDP-9D91D7/2020|EPI_ISL_576707|2020-09-18	EPI_ISL_576707	orf1ab
7926	C	T	>hCoV-19/England/ALDP-9D91D7/2020|EPI_ISL_576707|2020-09-18	EPI_ISL_576707	orf1ab
8782	T	C	>hCoV-19/England/ALDP-9D91D7/2020|EPI_ISL_576707|2020-09-18	EPI_ISL_576707	orf1ab
9745	C	T	>hCoV-19/England/ALDP-9D91D7/2020|EPI_ISL_576707|2020-09-18	EPI_ISL_576707	orf1ab
14408	C	T	>hCoV-19/England/ALDP-9D91D7/2020|EPI_ISL_576707|2020-09-18	EPI_ISL_576707	orf1ab
21255	G	C	>hCoV-19/England/ALDP-9D91D7/2020|EPI_ISL_576707|2020-09-18	EPI_ISL_576707	orf1ab
22227	C	T	>hCoV-19/England/ALDP-9D91D7/2020|EPI_ISL_576707|2020-09-18	EPI_ISL_576707	S
23403	A	G	>hCoV-19/England/ALDP-9D91D7/2020|EPI_ISL_576707|2020-09-18	EPI_ISL_576707	S
26801	C	G	>hCoV-19/England/ALDP-9D91D7/2020|EPI_ISL_576707|2020-09-18	EPI_ISL_576707	M
27944	C	T	>hCoV-19/England/ALDP-9D91D7/2020|EPI_ISL_576707|2020-09-18	EPI_ISL_576707	ORF8
28144	C	T	>hCoV-19/England/ALDP-9D91D7/2020|EPI_ISL_576707|2020-09-18	EPI_ISL_576707	ORF8
28932	C	T	>hCoV-19/England/ALDP-9D91D7/2020|EPI_ISL_576707|2020-09-18	EPI_ISL_576707	N
29645	G	T	>hCoV-19/England/ALDP-9D91D7/2020|EPI_ISL_576707|2020-09-18	EPI_ISL_576707	ORF10
241	C	T	>hCoV-19/England/ALDP-9D91E6/2020|EPI_ISL_576708|2020-09-18	EPI_ISL_576708	NonCoding
1210	G	T	>hCoV-19/England/ALDP-9D91E6/2020|EPI_ISL_576708|2020-09-18	EPI_ISL_576708	orf1ab
3037	C	T	>hCoV-19/England/ALDP-9D91E6/2020|EPI_ISL_576708|2020-09-18	EPI_ISL_576708	orf1ab
8782	T	C	>hCoV-19/England/ALDP-9D91E6/2020|EPI_ISL_576708|2020-09-18	EPI_ISL_576708	orf1ab
9802	G	T	>hCoV-19/England/ALDP-9D91E6/2020|EPI_ISL_576708|2020-09-18	EPI_ISL_576708	orf1ab
12067	G	T	>hCoV-19/England/ALDP-9D91E6/2020|EPI_ISL_576708|2020-09-18	EPI_ISL_576708	orf1ab
13667	C	T	>hCoV-19/England/ALDP-9D91E6/2020|EPI_ISL_576708|2020-09-18	EPI_ISL_576708	orf1ab
14408	C	T	>hCoV-19/England/ALDP-9D91E6/2020|EPI_ISL_576708|2020-09-18	EPI_ISL_576708	orf1ab
15957	G	T	>hCoV-19/England/ALDP-9D91E6/2020|EPI_ISL_576708|2020-09-18	EPI_ISL_576708	orf1ab
19017	C	T	>hCoV-19/England/ALDP-9D91E6/2020|EPI_ISL_576708|2020-09-18	EPI_ISL_576708	orf1ab
23403	A	G	>hCoV-19/England/ALDP-9D91E6/2020|EPI_ISL_576708|2020-09-18	EPI_ISL_576708	S
27865	A	T	>hCoV-19/England/ALDP-9D91E6/2020|EPI_ISL_576708|2020-09-18	EPI_ISL_576708	NonCoding
27866	T	A	>hCoV-19/England/ALDP-9D91E6/2020|EPI_ISL_576708|2020-09-18	EPI_ISL_576708	NonCoding
28144	C	T	>hCoV-19/England/ALDP-9D91E6/2020|EPI_ISL_576708|2020-09-18	EPI_ISL_576708	ORF8
28881	G	A	>hCoV-19/England/ALDP-9D91E6/2020|EPI_ISL_576708|2020-09-18	EPI_ISL_576708	N
28882	G	A	>hCoV-19/England/ALDP-9D91E6/2020|EPI_ISL_576708|2020-09-18	EPI_ISL_576708	N
28883	G	C	>hCoV-19/England/ALDP-9D91E6/2020|EPI_ISL_576708|2020-09-18	EPI_ISL_576708	N
29785	T	A	>hCoV-19/England/ALDP-9D91E6/2020|EPI_ISL_576708|2020-09-18	EPI_ISL_576708	NonCoding
241	C	T	>hCoV-19/England/ALDP-9D9210/2020|EPI_ISL_576709|2020-09-18	EPI_ISL_576709	NonCoding
1947	T	C	>hCoV-19/England/ALDP-9D9210/2020|EPI_ISL_576709|2020-09-18	EPI_ISL_576709	orf1ab
3037	C	T	>hCoV-19/England/ALDP-9D9210/2020|EPI_ISL_576709|2020-09-18	EPI_ISL_576709	orf1ab
7528	C	T	>hCoV-19/England/ALDP-9D9210/2020|EPI_ISL_576709|2020-09-18	EPI_ISL_576709	orf1ab
8782	T	C	>hCoV-19/England/ALDP-9D9210/2020|EPI_ISL_576709|2020-09-18	EPI_ISL_576709	orf1ab
14408	C	T	>hCoV-19/England/ALDP-9D9210/2020|EPI_ISL_576709|2020-09-18	EPI_ISL_576709	orf1ab
15342	C	T	>hCoV-19/England/ALDP-9D9210/2020|EPI_ISL_576709|2020-09-18	EPI_ISL_576709	orf1ab
15981	C	T	>hCoV-19/England/ALDP-9D9210/2020|EPI_ISL_576709|2020-09-18	EPI_ISL_576709	orf1ab
18488	T	C	>hCoV-19/England/ALDP-9D9210/2020|EPI_ISL_576709|2020-09-18	EPI_ISL_576709	orf1ab
18877	C	T	>hCoV-19/England/ALDP-9D9210/2020|EPI_ISL_576709|2020-09-18	EPI_ISL_576709	orf1ab
22444	C	T	>hCoV-19/England/ALDP-9D9210/2020|EPI_ISL_576709|2020-09-18	EPI_ISL_576709	S
23403	A	G	>hCoV-19/England/ALDP-9D9210/2020|EPI_ISL_576709|2020-09-18	EPI_ISL_576709	S
25563	G	T	>hCoV-19/England/ALDP-9D9210/2020|EPI_ISL_576709|2020-09-18	EPI_ISL_576709	ORF3a
26735	C	T	>hCoV-19/England/ALDP-9D9210/2020|EPI_ISL_576709|2020-09-18	EPI_ISL_576709	M
28144	C	T	>hCoV-19/England/ALDP-9D9210/2020|EPI_ISL_576709|2020-09-18	EPI_ISL_576709	ORF8
28854	C	T	>hCoV-19/England/ALDP-9D9210/2020|EPI_ISL_576709|2020-09-18	EPI_ISL_576709	N
29555	C	T	>hCoV-19/England/ALDP-9D9210/2020|EPI_ISL_576709|2020-09-18	EPI_ISL_576709	NonCoding
241	C	T	>hCoV-19/England/ALDP-9D924D/2020|EPI_ISL_576711|2020-09-18	EPI_ISL_576711	NonCoding
1342	C	T	>hCoV-19/England/ALDP-9D924D/2020|EPI_ISL_576711|2020-09-18	EPI_ISL_576711	orf1ab
3037	C	T	>hCoV-19/England/ALDP-9D924D/2020|EPI_ISL_576711|2020-09-18	EPI_ISL_576711	orf1ab
5507	T	A	>hCoV-19/England/ALDP-9D924D/2020|EPI_ISL_576711|2020-09-18	EPI_ISL_576711	orf1ab
6094	G	T	>hCoV-19/England/ALDP-9D924D/2020|EPI_ISL_576711|2020-09-18	EPI_ISL_576711	orf1ab
8782	T	C	>hCoV-19/England/ALDP-9D924D/2020|EPI_ISL_576711|2020-09-18	EPI_ISL_576711	orf1ab
11083	G	T	>hCoV-19/England/ALDP-9D924D/2020|EPI_ISL_576711|2020-09-18	EPI_ISL_576711	orf1ab
13326	C	T	>hCoV-19/England/ALDP-9D924D/2020|EPI_ISL_576711|2020-09-18	EPI_ISL_576711	orf1ab
14100	T	C	>hCoV-19/England/ALDP-9D924D/2020|EPI_ISL_576711|2020-09-18	EPI_ISL_576711	orf1ab
14408	C	T	>hCoV-19/England/ALDP-9D924D/2020|EPI_ISL_576711|2020-09-18	EPI_ISL_576711	orf1ab
20268	A	G	>hCoV-19/England/ALDP-9D924D/2020|EPI_ISL_576711|2020-09-18	EPI_ISL_576711	orf1ab
21614	C	T	>hCoV-19/England/ALDP-9D924D/2020|EPI_ISL_576711|2020-09-18	EPI_ISL_576711	S
23403	A	G	>hCoV-19/England/ALDP-9D924D/2020|EPI_ISL_576711|2020-09-18	EPI_ISL_576711	S
28144	C	T	>hCoV-19/England/ALDP-9D924D/2020|EPI_ISL_576711|2020-09-18	EPI_ISL_576711	ORF8
28846	C	T	>hCoV-19/England/ALDP-9D924D/2020|EPI_ISL_576711|2020-09-18	EPI_ISL_576711	N
28854	C	T	>hCoV-19/England/ALDP-9D924D/2020|EPI_ISL_576711|2020-09-18	EPI_ISL_576711	N
28978	T	C	>hCoV-19/England/ALDP-9D924D/2020|EPI_ISL_576711|2020-09-18	EPI_ISL_576711	N
29167	C	T	>hCoV-19/England/ALDP-9D924D/2020|EPI_ISL_576711|2020-09-18	EPI_ISL_576711	N
241	C	T	>hCoV-19/England/ALDP-9D926B/2020|EPI_ISL_576712|2020-09-18	EPI_ISL_576712	NonCoding
934	C	T	>hCoV-19/England/ALDP-9D926B/2020|EPI_ISL_576712|2020-09-18	EPI_ISL_576712	orf1ab
3037	C	T	>hCoV-19/England/ALDP-9D926B/2020|EPI_ISL_576712|2020-09-18	EPI_ISL_576712	orf1ab
3496	G	T	>hCoV-19/England/ALDP-9D926B/2020|EPI_ISL_576712|2020-09-18	EPI_ISL_576712	orf1ab
4331	C	T	>hCoV-19/England/ALDP-9D926B/2020|EPI_ISL_576712|2020-09-18	EPI_ISL_576712	orf1ab
6738	C	T	>hCoV-19/England/ALDP-9D926B/2020|EPI_ISL_576712|2020-09-18	EPI_ISL_576712	orf1ab
8782	T	C	>hCoV-19/England/ALDP-9D926B/2020|EPI_ISL_576712|2020-09-18	EPI_ISL_576712	orf1ab
13712	A	G	>hCoV-19/England/ALDP-9D926B/2020|EPI_ISL_576712|2020-09-18	EPI_ISL_576712	orf1ab
14408	C	T	>hCoV-19/England/ALDP-9D926B/2020|EPI_ISL_576712|2020-09-18	EPI_ISL_576712	orf1ab
14769	T	C	>hCoV-19/England/ALDP-9D926B/2020|EPI_ISL_576712|2020-09-18	EPI_ISL_576712	orf1ab
17790	G	T	>hCoV-19/England/ALDP-9D926B/2020|EPI_ISL_576712|2020-09-18	EPI_ISL_576712	orf1ab
18486	C	T	>hCoV-19/England/ALDP-9D926B/2020|EPI_ISL_576712|2020-09-18	EPI_ISL_576712	orf1ab
20259	C	T	>hCoV-19/England/ALDP-9D926B/2020|EPI_ISL_576712|2020-09-18	EPI_ISL_576712	orf1ab
20268	A	G	>hCoV-19/England/ALDP-9D926B/2020|EPI_ISL_576712|2020-09-18	EPI_ISL_576712	orf1ab
22162	T	C	>hCoV-19/England/ALDP-9D926B/2020|EPI_ISL_576712|2020-09-18	EPI_ISL_576712	S
23403	A	G	>hCoV-19/England/ALDP-9D926B/2020|EPI_ISL_576712|2020-09-18	EPI_ISL_576712	S
27903	C	T	>hCoV-19/England/ALDP-9D926B/2020|EPI_ISL_576712|2020-09-18	EPI_ISL_576712	ORF8
28144	C	T	>hCoV-19/England/ALDP-9D926B/2020|EPI_ISL_576712|2020-09-18	EPI_ISL_576712	ORF8
28854	C	T	>hCoV-19/England/ALDP-9D926B/2020|EPI_ISL_576712|2020-09-18	EPI_ISL_576712	N
241	C	T	>hCoV-19/England/ALDP-9D9289/2020|EPI_ISL_576713|2020-09-18	EPI_ISL_576713	NonCoding
445	T	C	>hCoV-19/England/ALDP-9D9289/2020|EPI_ISL_576713|2020-09-18	EPI_ISL_576713	orf1ab
3037	C	T	>hCoV-19/England/ALDP-9D9289/2020|EPI_ISL_576713|2020-09-18	EPI_ISL_576713	orf1ab
4006	G	T	>hCoV-19/England/ALDP-9D9289/2020|EPI_ISL_576713|2020-09-18	EPI_ISL_576713	orf1ab
5170	C	T	>hCoV-19/England/ALDP-9D9289/2020|EPI_ISL_576713|2020-09-18	EPI_ISL_576713	orf1ab
6286	C	T	>hCoV-19/England/ALDP-9D9289/2020|EPI_ISL_576713|2020-09-18	EPI_ISL_576713	orf1ab
8782	T	C	>hCoV-19/England/ALDP-9D9289/2020|EPI_ISL_576713|2020-09-18	EPI_ISL_576713	orf1ab
11132	G	T	>hCoV-19/England/ALDP-9D9289/2020|EPI_ISL_576713|2020-09-18	EPI_ISL_576713	orf1ab
14408	C	T	>hCoV-19/England/ALDP-9D9289/2020|EPI_ISL_576713|2020-09-18	EPI_ISL_576713	orf1ab
21255	G	C	>hCoV-19/England/ALDP-9D9289/2020|EPI_ISL_576713|2020-09-18	EPI_ISL_576713	orf1ab
22227	C	T	>hCoV-19/England/ALDP-9D9289/2020|EPI_ISL_576713|2020-09-18	EPI_ISL_576713	S
22264	C	T	>hCoV-19/England/ALDP-9D9289/2020|EPI_ISL_576713|2020-09-18	EPI_ISL_576713	S
23403	A	G	>hCoV-19/England/ALDP-9D9289/2020|EPI_ISL_576713|2020-09-18	EPI_ISL_576713	S
25595	G	T	>hCoV-19/England/ALDP-9D9289/2020|EPI_ISL_576713|2020-09-18	EPI_ISL_576713	ORF3a
26801	C	G	>hCoV-19/England/ALDP-9D9289/2020|EPI_ISL_576713|2020-09-18	EPI_ISL_576713	M
28144	C	T	>hCoV-19/England/ALDP-9D9289/2020|EPI_ISL_576713|2020-09-18	EPI_ISL_576713	ORF8
28932	C	T	>hCoV-19/England/ALDP-9D9289/2020|EPI_ISL_576713|2020-09-18	EPI_ISL_576713	N
29645	G	T	>hCoV-19/England/ALDP-9D9289/2020|EPI_ISL_576713|2020-09-18	EPI_ISL_576713	ORF10
241	C	T	>hCoV-19/England/ALDP-9D92B6/2020|EPI_ISL_576716|2020-09-18	EPI_ISL_576716	NonCoding
445	T	C	>hCoV-19/England/ALDP-9D92B6/2020|EPI_ISL_576716|2020-09-18	EPI_ISL_576716	orf1ab
3037	C	T	>hCoV-19/England/ALDP-9D92B6/2020|EPI_ISL_576716|2020-09-18	EPI_ISL_576716	orf1ab
4006	G	T	>hCoV-19/England/ALDP-9D92B6/2020|EPI_ISL_576716|2020-09-18	EPI_ISL_576716	orf1ab
5170	C	T	>hCoV-19/England/ALDP-9D92B6/2020|EPI_ISL_576716|2020-09-18	EPI_ISL_576716	orf1ab
6286	C	T	>hCoV-19/England/ALDP-9D92B6/2020|EPI_ISL_576716|2020-09-18	EPI_ISL_576716	orf1ab
8782	T	C	>hCoV-19/England/ALDP-9D92B6/2020|EPI_ISL_576716|2020-09-18	EPI_ISL_576716	orf1ab
11132	G	T	>hCoV-19/England/ALDP-9D92B6/2020|EPI_ISL_576716|2020-09-18	EPI_ISL_576716	orf1ab
14408	C	T	>hCoV-19/England/ALDP-9D92B6/2020|EPI_ISL_576716|2020-09-18	EPI_ISL_576716	orf1ab
21255	G	C	>hCoV-19/England/ALDP-9D92B6/2020|EPI_ISL_576716|2020-09-18	EPI_ISL_576716	orf1ab
22227	C	T	>hCoV-19/England/ALDP-9D92B6/2020|EPI_ISL_576716|2020-09-18	EPI_ISL_576716	S
22264	C	T	>hCoV-19/England/ALDP-9D92B6/2020|EPI_ISL_576716|2020-09-18	EPI_ISL_576716	S
23403	A	G	>hCoV-19/England/ALDP-9D92B6/2020|EPI_ISL_576716|2020-09-18	EPI_ISL_576716	S
26801	C	G	>hCoV-19/England/ALDP-9D92B6/2020|EPI_ISL_576716|2020-09-18	EPI_ISL_576716	M
28144	C	T	>hCoV-19/England/ALDP-9D92B6/2020|EPI_ISL_576716|2020-09-18	EPI_ISL_576716	ORF8
28932	C	T	>hCoV-19/England/ALDP-9D92B6/2020|EPI_ISL_576716|2020-09-18	EPI_ISL_576716	N
29645	G	T	>hCoV-19/England/ALDP-9D92B6/2020|EPI_ISL_576716|2020-09-18	EPI_ISL_576716	ORF10
241	C	T	>hCoV-19/England/ALDP-9D930E/2020|EPI_ISL_576717|2020-09-18	EPI_ISL_576717	NonCoding
445	T	C	>hCoV-19/England/ALDP-9D930E/2020|EPI_ISL_576717|2020-09-18	EPI_ISL_576717	orf1ab
1987	A	G	>hCoV-19/England/ALDP-9D930E/2020|EPI_ISL_576717|2020-09-18	EPI_ISL_576717	orf1ab
3037	C	T	>hCoV-19/England/ALDP-9D930E/2020|EPI_ISL_576717|2020-09-18	EPI_ISL_576717	orf1ab
6286	C	T	>hCoV-19/England/ALDP-9D930E/2020|EPI_ISL_576717|2020-09-18	EPI_ISL_576717	orf1ab
8782	T	C	>hCoV-19/England/ALDP-9D930E/2020|EPI_ISL_576717|2020-09-18	EPI_ISL_576717	orf1ab
10870	G	T	>hCoV-19/England/ALDP-9D930E/2020|EPI_ISL_576717|2020-09-18	EPI_ISL_576717	orf1ab
11781	A	G	>hCoV-19/England/ALDP-9D930E/2020|EPI_ISL_576717|2020-09-18	EPI_ISL_576717	orf1ab
14318	C	T	>hCoV-19/England/ALDP-9D930E/2020|EPI_ISL_576717|2020-09-18	EPI_ISL_576717	orf1ab
14408	C	T	>hCoV-19/England/ALDP-9D930E/2020|EPI_ISL_576717|2020-09-18	EPI_ISL_576717	orf1ab
21255	G	C	>hCoV-19/England/ALDP-9D930E/2020|EPI_ISL_576717|2020-09-18	EPI_ISL_576717	orf1ab
22227	C	T	>hCoV-19/England/ALDP-9D930E/2020|EPI_ISL_576717|2020-09-18	EPI_ISL_576717	S
23403	A	G	>hCoV-19/England/ALDP-9D930E/2020|EPI_ISL_576717|2020-09-18	EPI_ISL_576717	S
23644	C	T	>hCoV-19/England/ALDP-9D930E/2020|EPI_ISL_576717|2020-09-18	EPI_ISL_576717	S
25614	C	T	>hCoV-19/England/ALDP-9D930E/2020|EPI_ISL_576717|2020-09-18	EPI_ISL_576717	ORF3a
26801	C	G	>hCoV-19/England/ALDP-9D930E/2020|EPI_ISL_576717|2020-09-18	EPI_ISL_576717	M
27944	C	T	>hCoV-19/England/ALDP-9D930E/2020|EPI_ISL_576717|2020-09-18	EPI_ISL_576717	ORF8
28144	C	T	>hCoV-19/England/ALDP-9D930E/2020|EPI_ISL_576717|2020-09-18	EPI_ISL_576717	ORF8
28932	C	T	>hCoV-19/England/ALDP-9D930E/2020|EPI_ISL_576717|2020-09-18	EPI_ISL_576717	N
28940	C	G	>hCoV-19/England/ALDP-9D930E/2020|EPI_ISL_576717|2020-09-18	EPI_ISL_576717	N
29645	G	T	>hCoV-19/England/ALDP-9D930E/2020|EPI_ISL_576717|2020-09-18	EPI_ISL_576717	ORF10
241	C	T	>hCoV-19/England/ALDP-9D931D/2020|EPI_ISL_576718|2020-09-18	EPI_ISL_576718	NonCoding
445	T	C	>hCoV-19/England/ALDP-9D931D/2020|EPI_ISL_576718|2020-09-18	EPI_ISL_576718	orf1ab
1987	A	G	>hCoV-19/England/ALDP-9D931D/2020|EPI_ISL_576718|2020-09-18	EPI_ISL_576718	orf1ab
3037	C	T	>hCoV-19/England/ALDP-9D931D/2020|EPI_ISL_576718|2020-09-18	EPI_ISL_576718	orf1ab
6286	C	T	>hCoV-19/England/ALDP-9D931D/2020|EPI_ISL_576718|2020-09-18	EPI_ISL_576718	orf1ab
8782	T	C	>hCoV-19/England/ALDP-9D931D/2020|EPI_ISL_576718|2020-09-18	EPI_ISL_576718	orf1ab
10870	G	T	>hCoV-19/England/ALDP-9D931D/2020|EPI_ISL_576718|2020-09-18	EPI_ISL_576718	orf1ab
14408	C	T	>hCoV-19/England/ALDP-9D931D/2020|EPI_ISL_576718|2020-09-18	EPI_ISL_576718	orf1ab
19476	A	G	>hCoV-19/England/ALDP-9D931D/2020|EPI_ISL_576718|2020-09-18	EPI_ISL_576718	orf1ab
21255	G	C	>hCoV-19/England/ALDP-9D931D/2020|EPI_ISL_576718|2020-09-18	EPI_ISL_576718	orf1ab
22227	C	T	>hCoV-19/England/ALDP-9D931D/2020|EPI_ISL_576718|2020-09-18	EPI_ISL_576718	S
23403	A	G	>hCoV-19/England/ALDP-9D931D/2020|EPI_ISL_576718|2020-09-18	EPI_ISL_576718	S
25614	C	T	>hCoV-19/England/ALDP-9D931D/2020|EPI_ISL_576718|2020-09-18	EPI_ISL_576718	ORF3a
26469	C	T	>hCoV-19/England/ALDP-9D931D/2020|EPI_ISL_576718|2020-09-18	EPI_ISL_576718	E
26801	C	G	>hCoV-19/England/ALDP-9D931D/2020|EPI_ISL_576718|2020-09-18	EPI_ISL_576718	M
27944	C	T	>hCoV-19/England/ALDP-9D931D/2020|EPI_ISL_576718|2020-09-18	EPI_ISL_576718	ORF8
28144	C	T	>hCoV-19/England/ALDP-9D931D/2020|EPI_ISL_576718|2020-09-18	EPI_ISL_576718	ORF8
28932	C	T	>hCoV-19/England/ALDP-9D931D/2020|EPI_ISL_576718|2020-09-18	EPI_ISL_576718	N
29645	G	T	>hCoV-19/England/ALDP-9D931D/2020|EPI_ISL_576718|2020-09-18	EPI_ISL_576718	ORF10
241	C	T	>hCoV-19/England/ALDP-9D933B/2020|EPI_ISL_576720|2020-09-18	EPI_ISL_576720	NonCoding
445	T	C	>hCoV-19/England/ALDP-9D933B/2020|EPI_ISL_576720|2020-09-18	EPI_ISL_576720	orf1ab
1987	A	G	>hCoV-19/England/ALDP-9D933B/2020|EPI_ISL_576720|2020-09-18	EPI_ISL_576720	orf1ab
3037	C	T	>hCoV-19/England/ALDP-9D933B/2020|EPI_ISL_576720|2020-09-18	EPI_ISL_576720	orf1ab
6286	C	T	>hCoV-19/England/ALDP-9D933B/2020|EPI_ISL_576720|2020-09-18	EPI_ISL_576720	orf1ab
8782	T	C	>hCoV-19/England/ALDP-9D933B/2020|EPI_ISL_576720|2020-09-18	EPI_ISL_576720	orf1ab
10870	G	T	>hCoV-19/England/ALDP-9D933B/2020|EPI_ISL_576720|2020-09-18	EPI_ISL_576720	orf1ab
11781	A	G	>hCoV-19/England/ALDP-9D933B/2020|EPI_ISL_576720|2020-09-18	EPI_ISL_576720	orf1ab
14408	C	T	>hCoV-19/England/ALDP-9D933B/2020|EPI_ISL_576720|2020-09-18	EPI_ISL_576720	orf1ab
21255	G	C	>hCoV-19/England/ALDP-9D933B/2020|EPI_ISL_576720|2020-09-18	EPI_ISL_576720	orf1ab
22227	C	T	>hCoV-19/England/ALDP-9D933B/2020|EPI_ISL_576720|2020-09-18	EPI_ISL_576720	S
23403	A	G	>hCoV-19/England/ALDP-9D933B/2020|EPI_ISL_576720|2020-09-18	EPI_ISL_576720	S
25614	C	T	>hCoV-19/England/ALDP-9D933B/2020|EPI_ISL_576720|2020-09-18	EPI_ISL_576720	ORF3a
26801	C	G	>hCoV-19/England/ALDP-9D933B/2020|EPI_ISL_576720|2020-09-18	EPI_ISL_576720	M
27944	C	T	>hCoV-19/England/ALDP-9D933B/2020|EPI_ISL_576720|2020-09-18	EPI_ISL_576720	ORF8
28144	C	T	>hCoV-19/England/ALDP-9D933B/2020|EPI_ISL_576720|2020-09-18	EPI_ISL_576720	ORF8
28932	C	T	>hCoV-19/England/ALDP-9D933B/2020|EPI_ISL_576720|2020-09-18	EPI_ISL_576720	N
29645	G	T	>hCoV-19/England/ALDP-9D933B/2020|EPI_ISL_576720|2020-09-18	EPI_ISL_576720	ORF10
241	C	T	>hCoV-19/England/ALDP-9D9377/2020|EPI_ISL_576721|2020-09-18	EPI_ISL_576721	NonCoding
3037	C	T	>hCoV-19/England/ALDP-9D9377/2020|EPI_ISL_576721|2020-09-18	EPI_ISL_576721	orf1ab
8782	T	C	>hCoV-19/England/ALDP-9D9377/2020|EPI_ISL_576721|2020-09-18	EPI_ISL_576721	orf1ab
11230	G	T	>hCoV-19/England/ALDP-9D9377/2020|EPI_ISL_576721|2020-09-18	EPI_ISL_576721	orf1ab
11401	G	T	>hCoV-19/England/ALDP-9D9377/2020|EPI_ISL_576721|2020-09-18	EPI_ISL_576721	orf1ab
14408	C	T	>hCoV-19/England/ALDP-9D9377/2020|EPI_ISL_576721|2020-09-18	EPI_ISL_576721	orf1ab
23403	A	G	>hCoV-19/England/ALDP-9D9377/2020|EPI_ISL_576721|2020-09-18	EPI_ISL_576721	S
24088	T	C	>hCoV-19/England/ALDP-9D9377/2020|EPI_ISL_576721|2020-09-18	EPI_ISL_576721	S
25617	G	T	>hCoV-19/England/ALDP-9D9377/2020|EPI_ISL_576721|2020-09-18	EPI_ISL_576721	ORF3a
28144	C	T	>hCoV-19/England/ALDP-9D9377/2020|EPI_ISL_576721|2020-09-18	EPI_ISL_576721	ORF8
28881	G	A	>hCoV-19/England/ALDP-9D9377/2020|EPI_ISL_576721|2020-09-18	EPI_ISL_576721	N
28882	G	A	>hCoV-19/England/ALDP-9D9377/2020|EPI_ISL_576721|2020-09-18	EPI_ISL_576721	N
28883	G	C	>hCoV-19/England/ALDP-9D9377/2020|EPI_ISL_576721|2020-09-18	EPI_ISL_576721	N
241	C	T	>hCoV-19/England/ALDP-9D9386/2020|EPI_ISL_576722|2020-09-18	EPI_ISL_576722	NonCoding
408	A	G	>hCoV-19/England/ALDP-9D9386/2020|EPI_ISL_576722|2020-09-18	EPI_ISL_576722	orf1ab
445	T	C	>hCoV-19/England/ALDP-9D9386/2020|EPI_ISL_576722|2020-09-18	EPI_ISL_576722	orf1ab
1064	A	T	>hCoV-19/England/ALDP-9D9386/2020|EPI_ISL_576722|2020-09-18	EPI_ISL_576722	orf1ab
3037	C	T	>hCoV-19/England/ALDP-9D9386/2020|EPI_ISL_576722|2020-09-18	EPI_ISL_576722	orf1ab
6286	C	T	>hCoV-19/England/ALDP-9D9386/2020|EPI_ISL_576722|2020-09-18	EPI_ISL_576722	orf1ab
8782	T	C	>hCoV-19/England/ALDP-9D9386/2020|EPI_ISL_576722|2020-09-18	EPI_ISL_576722	orf1ab
14408	C	T	>hCoV-19/England/ALDP-9D9386/2020|EPI_ISL_576722|2020-09-18	EPI_ISL_576722	orf1ab
19086	G	T	>hCoV-19/England/ALDP-9D9386/2020|EPI_ISL_576722|2020-09-18	EPI_ISL_576722	orf1ab
21255	G	C	>hCoV-19/England/ALDP-9D9386/2020|EPI_ISL_576722|2020-09-18	EPI_ISL_576722	orf1ab
22088	C	T	>hCoV-19/England/ALDP-9D9386/2020|EPI_ISL_576722|2020-09-18	EPI_ISL_576722	S
22227	C	T	>hCoV-19/England/ALDP-9D9386/2020|EPI_ISL_576722|2020-09-18	EPI_ISL_576722	S
23403	A	G	>hCoV-19/England/ALDP-9D9386/2020|EPI_ISL_576722|2020-09-18	EPI_ISL_576722	S
26801	C	G	>hCoV-19/England/ALDP-9D9386/2020|EPI_ISL_576722|2020-09-18	EPI_ISL_576722	M
28144	C	T	>hCoV-19/England/ALDP-9D9386/2020|EPI_ISL_576722|2020-09-18	EPI_ISL_576722	ORF8
28932	C	T	>hCoV-19/England/ALDP-9D9386/2020|EPI_ISL_576722|2020-09-18	EPI_ISL_576722	N
29645	G	T	>hCoV-19/England/ALDP-9D9386/2020|EPI_ISL_576722|2020-09-18	EPI_ISL_576722	ORF10
29686	C	T	>hCoV-19/England/ALDP-9D9386/2020|EPI_ISL_576722|2020-09-18	EPI_ISL_576722	NonCoding
241	C	T	>hCoV-19/England/ALDP-9D93B3/2020|EPI_ISL_576723|2020-09-18	EPI_ISL_576723	NonCoding
313	C	T	>hCoV-19/England/ALDP-9D93B3/2020|EPI_ISL_576723|2020-09-18	EPI_ISL_576723	orf1ab
3037	C	T	>hCoV-19/England/ALDP-9D93B3/2020|EPI_ISL_576723|2020-09-18	EPI_ISL_576723	orf1ab
8782	T	C	>hCoV-19/England/ALDP-9D93B3/2020|EPI_ISL_576723|2020-09-18	EPI_ISL_576723	orf1ab
10886	G	A	>hCoV-19/England/ALDP-9D93B3/2020|EPI_ISL_576723|2020-09-18	EPI_ISL_576723	orf1ab
11856	A	C	>hCoV-19/England/ALDP-9D93B3/2020|EPI_ISL_576723|2020-09-18	EPI_ISL_576723	orf1ab
14408	C	T	>hCoV-19/England/ALDP-9D93B3/2020|EPI_ISL_576723|2020-09-18	EPI_ISL_576723	orf1ab
17278	G	T	>hCoV-19/England/ALDP-9D93B3/2020|EPI_ISL_576723|2020-09-18	EPI_ISL_576723	orf1ab
18032	C	T	>hCoV-19/England/ALDP-9D93B3/2020|EPI_ISL_576723|2020-09-18	EPI_ISL_576723	orf1ab
18105	G	T	>hCoV-19/England/ALDP-9D93B3/2020|EPI_ISL_576723|2020-09-18	EPI_ISL_576723	orf1ab
18662	G	C	>hCoV-19/England/ALDP-9D93B3/2020|EPI_ISL_576723|2020-09-18	EPI_ISL_576723	orf1ab
20756	G	T	>hCoV-19/England/ALDP-9D93B3/2020|EPI_ISL_576723|2020-09-18	EPI_ISL_576723	orf1ab
23403	A	G	>hCoV-19/England/ALDP-9D93B3/2020|EPI_ISL_576723|2020-09-18	EPI_ISL_576723	S
23625	C	T	>hCoV-19/England/ALDP-9D93B3/2020|EPI_ISL_576723|2020-09-18	EPI_ISL_576723	S
25624	C	T	>hCoV-19/England/ALDP-9D93B3/2020|EPI_ISL_576723|2020-09-18	EPI_ISL_576723	ORF3a
25910	A	G	>hCoV-19/England/ALDP-9D93B3/2020|EPI_ISL_576723|2020-09-18	EPI_ISL_576723	ORF3a
28144	C	T	>hCoV-19/England/ALDP-9D93B3/2020|EPI_ISL_576723|2020-09-18	EPI_ISL_576723	ORF8
28881	G	A	>hCoV-19/England/ALDP-9D93B3/2020|EPI_ISL_576723|2020-09-18	EPI_ISL_576723	N
28882	G	A	>hCoV-19/England/ALDP-9D93B3/2020|EPI_ISL_576723|2020-09-18	EPI_ISL_576723	N
28883	G	C	>hCoV-19/England/ALDP-9D93B3/2020|EPI_ISL_576723|2020-09-18	EPI_ISL_576723	N
29738	C	T	>hCoV-19/England/ALDP-9D93B3/2020|EPI_ISL_576723|2020-09-18	EPI_ISL_576723	NonCoding
204	G	T	>hCoV-19/England/ALDP-9D93E0/2020|EPI_ISL_576724|2020-09-18	EPI_ISL_576724	NonCoding
241	C	T	>hCoV-19/England/ALDP-9D93E0/2020|EPI_ISL_576724|2020-09-18	EPI_ISL_576724	NonCoding
445	T	C	>hCoV-19/England/ALDP-9D93E0/2020|EPI_ISL_576724|2020-09-18	EPI_ISL_576724	orf1ab
1057	C	T	>hCoV-19/England/ALDP-9D93E0/2020|EPI_ISL_576724|2020-09-18	EPI_ISL_576724	orf1ab
3037	C	T	>hCoV-19/England/ALDP-9D93E0/2020|EPI_ISL_576724|2020-09-18	EPI_ISL_576724	orf1ab
6286	C	T	>hCoV-19/England/ALDP-9D93E0/2020|EPI_ISL_576724|2020-09-18	EPI_ISL_576724	orf1ab
8782	T	C	>hCoV-19/England/ALDP-9D93E0/2020|EPI_ISL_576724|2020-09-18	EPI_ISL_576724	orf1ab
11396	C	T	>hCoV-19/England/ALDP-9D93E0/2020|EPI_ISL_576724|2020-09-18	EPI_ISL_576724	orf1ab
11747	C	T	>hCoV-19/England/ALDP-9D93E0/2020|EPI_ISL_576724|2020-09-18	EPI_ISL_576724	orf1ab
14408	C	T	>hCoV-19/England/ALDP-9D93E0/2020|EPI_ISL_576724|2020-09-18	EPI_ISL_576724	orf1ab
21255	G	C	>hCoV-19/England/ALDP-9D93E0/2020|EPI_ISL_576724|2020-09-18	EPI_ISL_576724	orf1ab
21614	C	T	>hCoV-19/England/ALDP-9D93E0/2020|EPI_ISL_576724|2020-09-18	EPI_ISL_576724	S
22227	C	T	>hCoV-19/England/ALDP-9D93E0/2020|EPI_ISL_576724|2020-09-18	EPI_ISL_576724	S
23403	A	G	>hCoV-19/England/ALDP-9D93E0/2020|EPI_ISL_576724|2020-09-18	EPI_ISL_576724	S
26801	C	G	>hCoV-19/England/ALDP-9D93E0/2020|EPI_ISL_576724|2020-09-18	EPI_ISL_576724	M
27944	C	T	>hCoV-19/England/ALDP-9D93E0/2020|EPI_ISL_576724|2020-09-18	EPI_ISL_576724	ORF8
28144	C	T	>hCoV-19/England/ALDP-9D93E0/2020|EPI_ISL_576724|2020-09-18	EPI_ISL_576724	ORF8
28932	C	T	>hCoV-19/England/ALDP-9D93E0/2020|EPI_ISL_576724|2020-09-18	EPI_ISL_576724	N
29645	G	T	>hCoV-19/England/ALDP-9D93E0/2020|EPI_ISL_576724|2020-09-18	EPI_ISL_576724	ORF10
241	C	T	>hCoV-19/England/ALDP-9D93FF/2020|EPI_ISL_576725|2020-09-18	EPI_ISL_576725	NonCoding
1163	A	T	>hCoV-19/England/ALDP-9D93FF/2020|EPI_ISL_576725|2020-09-18	EPI_ISL_576725	orf1ab
2632	G	T	>hCoV-19/England/ALDP-9D93FF/2020|EPI_ISL_576725|2020-09-18	EPI_ISL_576725	orf1ab
3037	C	T	>hCoV-19/England/ALDP-9D93FF/2020|EPI_ISL_576725|2020-09-18	EPI_ISL_576725	orf1ab
5567	G	A	>hCoV-19/England/ALDP-9D93FF/2020|EPI_ISL_576725|2020-09-18	EPI_ISL_576725	orf1ab
8782	T	C	>hCoV-19/England/ALDP-9D93FF/2020|EPI_ISL_576725|2020-09-18	EPI_ISL_576725	orf1ab
14408	C	T	>hCoV-19/England/ALDP-9D93FF/2020|EPI_ISL_576725|2020-09-18	EPI_ISL_576725	orf1ab
16164	T	C	>hCoV-19/England/ALDP-9D93FF/2020|EPI_ISL_576725|2020-09-18	EPI_ISL_576725	orf1ab
18756	G	T	>hCoV-19/England/ALDP-9D93FF/2020|EPI_ISL_576725|2020-09-18	EPI_ISL_576725	orf1ab
23403	A	G	>hCoV-19/England/ALDP-9D93FF/2020|EPI_ISL_576725|2020-09-18	EPI_ISL_576725	S
26078	C	T	>hCoV-19/England/ALDP-9D93FF/2020|EPI_ISL_576725|2020-09-18	EPI_ISL_576725	ORF3a
26921	T	G	>hCoV-19/England/ALDP-9D93FF/2020|EPI_ISL_576725|2020-09-18	EPI_ISL_576725	M
28086	G	T	>hCoV-19/England/ALDP-9D93FF/2020|EPI_ISL_576725|2020-09-18	EPI_ISL_576725	ORF8
28144	C	T	>hCoV-19/England/ALDP-9D93FF/2020|EPI_ISL_576725|2020-09-18	EPI_ISL_576725	ORF8
28881	G	A	>hCoV-19/England/ALDP-9D93FF/2020|EPI_ISL_576725|2020-09-18	EPI_ISL_576725	N
28882	G	A	>hCoV-19/England/ALDP-9D93FF/2020|EPI_ISL_576725|2020-09-18	EPI_ISL_576725	N
28883	G	C	>hCoV-19/England/ALDP-9D93FF/2020|EPI_ISL_576725|2020-09-18	EPI_ISL_576725	N
29773	G	T	>hCoV-19/England/ALDP-9D93FF/2020|EPI_ISL_576725|2020-09-18	EPI_ISL_576725	NonCoding
241	C	T	>hCoV-19/England/ALDP-9D940B/2020|EPI_ISL_576726|2020-09-18	EPI_ISL_576726	NonCoding
313	C	T	>hCoV-19/England/ALDP-9D940B/2020|EPI_ISL_576726|2020-09-18	EPI_ISL_576726	orf1ab
3037	C	T	>hCoV-19/England/ALDP-9D940B/2020|EPI_ISL_576726|2020-09-18	EPI_ISL_576726	orf1ab
8782	T	C	>hCoV-19/England/ALDP-9D940B/2020|EPI_ISL_576726|2020-09-18	EPI_ISL_576726	orf1ab
10886	G	A	>hCoV-19/England/ALDP-9D940B/2020|EPI_ISL_576726|2020-09-18	EPI_ISL_576726	orf1ab
11856	A	C	>hCoV-19/England/ALDP-9D940B/2020|EPI_ISL_576726|2020-09-18	EPI_ISL_576726	orf1ab
14408	C	T	>hCoV-19/England/ALDP-9D940B/2020|EPI_ISL_576726|2020-09-18	EPI_ISL_576726	orf1ab
17278	G	T	>hCoV-19/England/ALDP-9D940B/2020|EPI_ISL_576726|2020-09-18	EPI_ISL_576726	orf1ab
18032	C	T	>hCoV-19/England/ALDP-9D940B/2020|EPI_ISL_576726|2020-09-18	EPI_ISL_576726	orf1ab
18105	G	T	>hCoV-19/England/ALDP-9D940B/2020|EPI_ISL_576726|2020-09-18	EPI_ISL_576726	orf1ab
18662	G	C	>hCoV-19/England/ALDP-9D940B/2020|EPI_ISL_576726|2020-09-18	EPI_ISL_576726	orf1ab
20756	G	T	>hCoV-19/England/ALDP-9D940B/2020|EPI_ISL_576726|2020-09-18	EPI_ISL_576726	orf1ab
23403	A	G	>hCoV-19/England/ALDP-9D940B/2020|EPI_ISL_576726|2020-09-18	EPI_ISL_576726	S
23625	C	T	>hCoV-19/England/ALDP-9D940B/2020|EPI_ISL_576726|2020-09-18	EPI_ISL_576726	S
25624	C	T	>hCoV-19/England/ALDP-9D940B/2020|EPI_ISL_576726|2020-09-18	EPI_ISL_576726	ORF3a
25910	A	G	>hCoV-19/England/ALDP-9D940B/2020|EPI_ISL_576726|2020-09-18	EPI_ISL_576726	ORF3a
28144	C	T	>hCoV-19/England/ALDP-9D940B/2020|EPI_ISL_576726|2020-09-18	EPI_ISL_576726	ORF8
28881	G	A	>hCoV-19/England/ALDP-9D940B/2020|EPI_ISL_576726|2020-09-18	EPI_ISL_576726	N
28882	G	A	>hCoV-19/England/ALDP-9D940B/2020|EPI_ISL_576726|2020-09-18	EPI_ISL_576726	N
28883	G	C	>hCoV-19/England/ALDP-9D940B/2020|EPI_ISL_576726|2020-09-18	EPI_ISL_576726	N
29738	C	T	>hCoV-19/England/ALDP-9D940B/2020|EPI_ISL_576726|2020-09-18	EPI_ISL_576726	NonCoding
241	C	T	>hCoV-19/England/ALDP-9D941A/2020|EPI_ISL_576727|2020-09-18	EPI_ISL_576727	NonCoding
809	T	C	>hCoV-19/England/ALDP-9D941A/2020|EPI_ISL_576727|2020-09-18	EPI_ISL_576727	orf1ab
829	C	T	>hCoV-19/England/ALDP-9D941A/2020|EPI_ISL_576727|2020-09-18	EPI_ISL_576727	orf1ab
1960	C	T	>hCoV-19/England/ALDP-9D941A/2020|EPI_ISL_576727|2020-09-18	EPI_ISL_576727	orf1ab
3037	C	T	>hCoV-19/England/ALDP-9D941A/2020|EPI_ISL_576727|2020-09-18	EPI_ISL_576727	orf1ab
5301	C	T	>hCoV-19/England/ALDP-9D941A/2020|EPI_ISL_576727|2020-09-18	EPI_ISL_576727	orf1ab
5907	C	T	>hCoV-19/England/ALDP-9D941A/2020|EPI_ISL_576727|2020-09-18	EPI_ISL_576727	orf1ab
8782	T	C	>hCoV-19/England/ALDP-9D941A/2020|EPI_ISL_576727|2020-09-18	EPI_ISL_576727	orf1ab
13247	C	T	>hCoV-19/England/ALDP-9D941A/2020|EPI_ISL_576727|2020-09-18	EPI_ISL_576727	orf1ab
14408	C	T	>hCoV-19/England/ALDP-9D941A/2020|EPI_ISL_576727|2020-09-18	EPI_ISL_576727	orf1ab
14937	C	T	>hCoV-19/England/ALDP-9D941A/2020|EPI_ISL_576727|2020-09-18	EPI_ISL_576727	orf1ab
18144	T	C	>hCoV-19/England/ALDP-9D941A/2020|EPI_ISL_576727|2020-09-18	EPI_ISL_576727	orf1ab
19977	C	A	>hCoV-19/England/ALDP-9D941A/2020|EPI_ISL_576727|2020-09-18	EPI_ISL_576727	orf1ab
23403	A	G	>hCoV-19/England/ALDP-9D941A/2020|EPI_ISL_576727|2020-09-18	EPI_ISL_576727	S
26681	C	T	>hCoV-19/England/ALDP-9D941A/2020|EPI_ISL_576727|2020-09-18	EPI_ISL_576727	M
28011	C	T	>hCoV-19/England/ALDP-9D941A/2020|EPI_ISL_576727|2020-09-18	EPI_ISL_576727	ORF8
28144	C	T	>hCoV-19/England/ALDP-9D941A/2020|EPI_ISL_576727|2020-09-18	EPI_ISL_576727	ORF8
28881	G	A	>hCoV-19/England/ALDP-9D941A/2020|EPI_ISL_576727|2020-09-18	EPI_ISL_576727	N
28882	G	A	>hCoV-19/England/ALDP-9D941A/2020|EPI_ISL_576727|2020-09-18	EPI_ISL_576727	N
28883	G	C	>hCoV-19/England/ALDP-9D941A/2020|EPI_ISL_576727|2020-09-18	EPI_ISL_576727	N
241	C	T	>hCoV-19/England/ALDP-9D9429/2020|EPI_ISL_576728|2020-09-18	EPI_ISL_576728	NonCoding
809	T	C	>hCoV-19/England/ALDP-9D9429/2020|EPI_ISL_576728|2020-09-18	EPI_ISL_576728	orf1ab
829	C	T	>hCoV-19/England/ALDP-9D9429/2020|EPI_ISL_576728|2020-09-18	EPI_ISL_576728	orf1ab
1960	C	T	>hCoV-19/England/ALDP-9D9429/2020|EPI_ISL_576728|2020-09-18	EPI_ISL_576728	orf1ab
3037	C	T	>hCoV-19/England/ALDP-9D9429/2020|EPI_ISL_576728|2020-09-18	EPI_ISL_576728	orf1ab
5301	C	T	>hCoV-19/England/ALDP-9D9429/2020|EPI_ISL_576728|2020-09-18	EPI_ISL_576728	orf1ab
5907	C	T	>hCoV-19/England/ALDP-9D9429/2020|EPI_ISL_576728|2020-09-18	EPI_ISL_576728	orf1ab
8782	T	C	>hCoV-19/England/ALDP-9D9429/2020|EPI_ISL_576728|2020-09-18	EPI_ISL_576728	orf1ab
13247	C	T	>hCoV-19/England/ALDP-9D9429/2020|EPI_ISL_576728|2020-09-18	EPI_ISL_576728	orf1ab
14408	C	T	>hCoV-19/England/ALDP-9D9429/2020|EPI_ISL_576728|2020-09-18	EPI_ISL_576728	orf1ab
14937	C	T	>hCoV-19/England/ALDP-9D9429/2020|EPI_ISL_576728|2020-09-18	EPI_ISL_576728	orf1ab
18144	T	C	>hCoV-19/England/ALDP-9D9429/2020|EPI_ISL_576728|2020-09-18	EPI_ISL_576728	orf1ab
19977	C	A	>hCoV-19/England/ALDP-9D9429/2020|EPI_ISL_576728|2020-09-18	EPI_ISL_576728	orf1ab
23403	A	G	>hCoV-19/England/ALDP-9D9429/2020|EPI_ISL_576728|2020-09-18	EPI_ISL_576728	S
26681	C	T	>hCoV-19/England/ALDP-9D9429/2020|EPI_ISL_576728|2020-09-18	EPI_ISL_576728	M
28011	C	T	>hCoV-19/England/ALDP-9D9429/2020|EPI_ISL_576728|2020-09-18	EPI_ISL_576728	ORF8
28144	C	T	>hCoV-19/England/ALDP-9D9429/2020|EPI_ISL_576728|2020-09-18	EPI_ISL_576728	ORF8
28881	G	A	>hCoV-19/England/ALDP-9D9429/2020|EPI_ISL_576728|2020-09-18	EPI_ISL_576728	N
28882	G	A	>hCoV-19/England/ALDP-9D9429/2020|EPI_ISL_576728|2020-09-18	EPI_ISL_576728	N
28883	G	C	>hCoV-19/England/ALDP-9D9429/2020|EPI_ISL_576728|2020-09-18	EPI_ISL_576728	N
241	C	T	>hCoV-19/England/ALDP-9D9438/2020|EPI_ISL_576729|2020-09-18	EPI_ISL_576729	NonCoding
3037	C	T	>hCoV-19/England/ALDP-9D9438/2020|EPI_ISL_576729|2020-09-18	EPI_ISL_576729	orf1ab
7240	A	C	>hCoV-19/England/ALDP-9D9438/2020|EPI_ISL_576729|2020-09-18	EPI_ISL_576729	orf1ab
8683	C	T	>hCoV-19/England/ALDP-9D9438/2020|EPI_ISL_576729|2020-09-18	EPI_ISL_576729	orf1ab
8782	T	C	>hCoV-19/England/ALDP-9D9438/2020|EPI_ISL_576729|2020-09-18	EPI_ISL_576729	orf1ab
12084	C	T	>hCoV-19/England/ALDP-9D9438/2020|EPI_ISL_576729|2020-09-18	EPI_ISL_576729	orf1ab
14408	C	T	>hCoV-19/England/ALDP-9D9438/2020|EPI_ISL_576729|2020-09-18	EPI_ISL_576729	orf1ab
15406	G	T	>hCoV-19/England/ALDP-9D9438/2020|EPI_ISL_576729|2020-09-18	EPI_ISL_576729	orf1ab
21637	C	T	>hCoV-19/England/ALDP-9D9438/2020|EPI_ISL_576729|2020-09-18	EPI_ISL_576729	S
23403	A	G	>hCoV-19/England/ALDP-9D9438/2020|EPI_ISL_576729|2020-09-18	EPI_ISL_576729	S
28144	C	T	>hCoV-19/England/ALDP-9D9438/2020|EPI_ISL_576729|2020-09-18	EPI_ISL_576729	ORF8
28169	A	G	>hCoV-19/England/ALDP-9D9438/2020|EPI_ISL_576729|2020-09-18	EPI_ISL_576729	ORF8
28881	G	A	>hCoV-19/England/ALDP-9D9438/2020|EPI_ISL_576729|2020-09-18	EPI_ISL_576729	N
28882	G	A	>hCoV-19/England/ALDP-9D9438/2020|EPI_ISL_576729|2020-09-18	EPI_ISL_576729	N
28883	G	C	>hCoV-19/England/ALDP-9D9438/2020|EPI_ISL_576729|2020-09-18	EPI_ISL_576729	N
222	C	T	>hCoV-19/England/ALDP-9D9474/2020|EPI_ISL_576731|2020-09-18	EPI_ISL_576731	NonCoding
241	C	T	>hCoV-19/England/ALDP-9D9474/2020|EPI_ISL_576731|2020-09-18	EPI_ISL_576731	NonCoding
445	T	C	>hCoV-19/England/ALDP-9D9474/2020|EPI_ISL_576731|2020-09-18	EPI_ISL_576731	orf1ab
3037	C	T	>hCoV-19/England/ALDP-9D9474/2020|EPI_ISL_576731|2020-09-18	EPI_ISL_576731	orf1ab
6286	C	T	>hCoV-19/England/ALDP-9D9474/2020|EPI_ISL_576731|2020-09-18	EPI_ISL_576731	orf1ab
8782	T	C	>hCoV-19/England/ALDP-9D9474/2020|EPI_ISL_576731|2020-09-18	EPI_ISL_576731	orf1ab
14408	C	T	>hCoV-19/England/ALDP-9D9474/2020|EPI_ISL_576731|2020-09-18	EPI_ISL_576731	orf1ab
20661	T	C	>hCoV-19/England/ALDP-9D9474/2020|EPI_ISL_576731|2020-09-18	EPI_ISL_576731	orf1ab
21255	G	C	>hCoV-19/England/ALDP-9D9474/2020|EPI_ISL_576731|2020-09-18	EPI_ISL_576731	orf1ab
22227	C	T	>hCoV-19/England/ALDP-9D9474/2020|EPI_ISL_576731|2020-09-18	EPI_ISL_576731	S
23403	A	G	>hCoV-19/England/ALDP-9D9474/2020|EPI_ISL_576731|2020-09-18	EPI_ISL_576731	S
26801	C	G	>hCoV-19/England/ALDP-9D9474/2020|EPI_ISL_576731|2020-09-18	EPI_ISL_576731	M
28144	C	T	>hCoV-19/England/ALDP-9D9474/2020|EPI_ISL_576731|2020-09-18	EPI_ISL_576731	ORF8
28932	C	T	>hCoV-19/England/ALDP-9D9474/2020|EPI_ISL_576731|2020-09-18	EPI_ISL_576731	N
29366	C	T	>hCoV-19/England/ALDP-9D9474/2020|EPI_ISL_576731|2020-09-18	EPI_ISL_576731	N
29386	C	T	>hCoV-19/England/ALDP-9D9474/2020|EPI_ISL_576731|2020-09-18	EPI_ISL_576731	N
29645	G	T	>hCoV-19/England/ALDP-9D9474/2020|EPI_ISL_576731|2020-09-18	EPI_ISL_576731	ORF10
241	C	T	>hCoV-19/England/ALDP-9D94CF/2020|EPI_ISL_576732|2020-09-18	EPI_ISL_576732	NonCoding
445	T	C	>hCoV-19/England/ALDP-9D94CF/2020|EPI_ISL_576732|2020-09-18	EPI_ISL_576732	orf1ab
1987	A	G	>hCoV-19/England/ALDP-9D94CF/2020|EPI_ISL_576732|2020-09-18	EPI_ISL_576732	orf1ab
3037	C	T	>hCoV-19/England/ALDP-9D94CF/2020|EPI_ISL_576732|2020-09-18	EPI_ISL_576732	orf1ab
6286	C	T	>hCoV-19/England/ALDP-9D94CF/2020|EPI_ISL_576732|2020-09-18	EPI_ISL_576732	orf1ab
8782	T	C	>hCoV-19/England/ALDP-9D94CF/2020|EPI_ISL_576732|2020-09-18	EPI_ISL_576732	orf1ab
9521	C	T	>hCoV-19/England/ALDP-9D94CF/2020|EPI_ISL_576732|2020-09-18	EPI_ISL_576732	orf1ab
10870	G	T	>hCoV-19/England/ALDP-9D94CF/2020|EPI_ISL_576732|2020-09-18	EPI_ISL_576732	orf1ab
11781	A	G	>hCoV-19/England/ALDP-9D94CF/2020|EPI_ISL_576732|2020-09-18	EPI_ISL_576732	orf1ab
14408	C	T	>hCoV-19/England/ALDP-9D94CF/2020|EPI_ISL_576732|2020-09-18	EPI_ISL_576732	orf1ab
16949	C	T	>hCoV-19/England/ALDP-9D94CF/2020|EPI_ISL_576732|2020-09-18	EPI_ISL_576732	orf1ab
21255	G	C	>hCoV-19/England/ALDP-9D94CF/2020|EPI_ISL_576732|2020-09-18	EPI_ISL_576732	orf1ab
22227	C	T	>hCoV-19/England/ALDP-9D94CF/2020|EPI_ISL_576732|2020-09-18	EPI_ISL_576732	S
23403	A	G	>hCoV-19/England/ALDP-9D94CF/2020|EPI_ISL_576732|2020-09-18	EPI_ISL_576732	S
25614	C	T	>hCoV-19/England/ALDP-9D94CF/2020|EPI_ISL_576732|2020-09-18	EPI_ISL_576732	ORF3a
26801	C	G	>hCoV-19/England/ALDP-9D94CF/2020|EPI_ISL_576732|2020-09-18	EPI_ISL_576732	M
27944	C	T	>hCoV-19/England/ALDP-9D94CF/2020|EPI_ISL_576732|2020-09-18	EPI_ISL_576732	ORF8
28144	C	T	>hCoV-19/England/ALDP-9D94CF/2020|EPI_ISL_576732|2020-09-18	EPI_ISL_576732	ORF8
28932	C	T	>hCoV-19/England/ALDP-9D94CF/2020|EPI_ISL_576732|2020-09-18	EPI_ISL_576732	N
29645	G	T	>hCoV-19/England/ALDP-9D94CF/2020|EPI_ISL_576732|2020-09-18	EPI_ISL_576732	ORF10
241	C	T	>hCoV-19/England/ALDP-9D94DE/2020|EPI_ISL_576733|2020-09-18	EPI_ISL_576733	NonCoding
445	T	C	>hCoV-19/England/ALDP-9D94DE/2020|EPI_ISL_576733|2020-09-18	EPI_ISL_576733	orf1ab
3037	C	T	>hCoV-19/England/ALDP-9D94DE/2020|EPI_ISL_576733|2020-09-18	EPI_ISL_576733	orf1ab
6286	C	T	>hCoV-19/England/ALDP-9D94DE/2020|EPI_ISL_576733|2020-09-18	EPI_ISL_576733	orf1ab
8782	T	C	>hCoV-19/England/ALDP-9D94DE/2020|EPI_ISL_576733|2020-09-18	EPI_ISL_576733	orf1ab
14408	C	T	>hCoV-19/England/ALDP-9D94DE/2020|EPI_ISL_576733|2020-09-18	EPI_ISL_576733	orf1ab
16877	C	T	>hCoV-19/England/ALDP-9D94DE/2020|EPI_ISL_576733|2020-09-18	EPI_ISL_576733	orf1ab
21255	G	C	>hCoV-19/England/ALDP-9D94DE/2020|EPI_ISL_576733|2020-09-18	EPI_ISL_576733	orf1ab
22227	C	T	>hCoV-19/England/ALDP-9D94DE/2020|EPI_ISL_576733|2020-09-18	EPI_ISL_576733	S
23403	A	G	>hCoV-19/England/ALDP-9D94DE/2020|EPI_ISL_576733|2020-09-18	EPI_ISL_576733	S
25049	G	T	>hCoV-19/England/ALDP-9D94DE/2020|EPI_ISL_576733|2020-09-18	EPI_ISL_576733	S
25062	G	T	>hCoV-19/England/ALDP-9D94DE/2020|EPI_ISL_576733|2020-09-18	EPI_ISL_576733	S
26801	C	G	>hCoV-19/England/ALDP-9D94DE/2020|EPI_ISL_576733|2020-09-18	EPI_ISL_576733	M
28144	C	T	>hCoV-19/England/ALDP-9D94DE/2020|EPI_ISL_576733|2020-09-18	EPI_ISL_576733	ORF8
28657	C	T	>hCoV-19/England/ALDP-9D94DE/2020|EPI_ISL_576733|2020-09-18	EPI_ISL_576733	N
28932	C	T	>hCoV-19/England/ALDP-9D94DE/2020|EPI_ISL_576733|2020-09-18	EPI_ISL_576733	N
29366	C	T	>hCoV-19/England/ALDP-9D94DE/2020|EPI_ISL_576733|2020-09-18	EPI_ISL_576733	N
29645	G	T	>hCoV-19/England/ALDP-9D94DE/2020|EPI_ISL_576733|2020-09-18	EPI_ISL_576733	ORF10
204	G	T	>hCoV-19/England/ALDP-9D94ED/2020|EPI_ISL_576734|2020-09-18	EPI_ISL_576734	NonCoding
241	C	T	>hCoV-19/England/ALDP-9D94ED/2020|EPI_ISL_576734|2020-09-18	EPI_ISL_576734	NonCoding
445	T	C	>hCoV-19/England/ALDP-9D94ED/2020|EPI_ISL_576734|2020-09-18	EPI_ISL_576734	orf1ab
3037	C	T	>hCoV-19/England/ALDP-9D94ED/2020|EPI_ISL_576734|2020-09-18	EPI_ISL_576734	orf1ab
6286	C	T	>hCoV-19/England/ALDP-9D94ED/2020|EPI_ISL_576734|2020-09-18	EPI_ISL_576734	orf1ab
8782	T	C	>hCoV-19/England/ALDP-9D94ED/2020|EPI_ISL_576734|2020-09-18	EPI_ISL_576734	orf1ab
14408	C	T	>hCoV-19/England/ALDP-9D94ED/2020|EPI_ISL_576734|2020-09-18	EPI_ISL_576734	orf1ab
14590	T	C	>hCoV-19/England/ALDP-9D94ED/2020|EPI_ISL_576734|2020-09-18	EPI_ISL_576734	orf1ab
21255	G	C	>hCoV-19/England/ALDP-9D94ED/2020|EPI_ISL_576734|2020-09-18	EPI_ISL_576734	orf1ab
21614	C	T	>hCoV-19/England/ALDP-9D94ED/2020|EPI_ISL_576734|2020-09-18	EPI_ISL_576734	S
22227	C	T	>hCoV-19/England/ALDP-9D94ED/2020|EPI_ISL_576734|2020-09-18	EPI_ISL_576734	S
23287	T	A	>hCoV-19/England/ALDP-9D94ED/2020|EPI_ISL_576734|2020-09-18	EPI_ISL_576734	S
23403	A	G	>hCoV-19/England/ALDP-9D94ED/2020|EPI_ISL_576734|2020-09-18	EPI_ISL_576734	S
24334	C	T	>hCoV-19/England/ALDP-9D94ED/2020|EPI_ISL_576734|2020-09-18	EPI_ISL_576734	S
26801	C	G	>hCoV-19/England/ALDP-9D94ED/2020|EPI_ISL_576734|2020-09-18	EPI_ISL_576734	M
27769	C	T	>hCoV-19/England/ALDP-9D94ED/2020|EPI_ISL_576734|2020-09-18	EPI_ISL_576734	NonCoding
27944	C	T	>hCoV-19/England/ALDP-9D94ED/2020|EPI_ISL_576734|2020-09-18	EPI_ISL_576734	ORF8
28144	C	T	>hCoV-19/England/ALDP-9D94ED/2020|EPI_ISL_576734|2020-09-18	EPI_ISL_576734	ORF8
28300	G	T	>hCoV-19/England/ALDP-9D94ED/2020|EPI_ISL_576734|2020-09-18	EPI_ISL_576734	N
28932	C	T	>hCoV-19/England/ALDP-9D94ED/2020|EPI_ISL_576734|2020-09-18	EPI_ISL_576734	N
29645	G	T	>hCoV-19/England/ALDP-9D94ED/2020|EPI_ISL_576734|2020-09-18	EPI_ISL_576734	ORF10
241	C	T	>hCoV-19/England/ALDP-9D9517/2020|EPI_ISL_576735|2020-09-18	EPI_ISL_576735	NonCoding
687	A	G	>hCoV-19/England/ALDP-9D9517/2020|EPI_ISL_576735|2020-09-18	EPI_ISL_576735	orf1ab
1191	C	T	>hCoV-19/England/ALDP-9D9517/2020|EPI_ISL_576735|2020-09-18	EPI_ISL_576735	orf1ab
3037	C	T	>hCoV-19/England/ALDP-9D9517/2020|EPI_ISL_576735|2020-09-18	EPI_ISL_576735	orf1ab
3251	G	A	>hCoV-19/England/ALDP-9D9517/2020|EPI_ISL_576735|2020-09-18	EPI_ISL_576735	orf1ab
5278	T	C	>hCoV-19/England/ALDP-9D9517/2020|EPI_ISL_576735|2020-09-18	EPI_ISL_576735	orf1ab
8782	T	C	>hCoV-19/England/ALDP-9D9517/2020|EPI_ISL_576735|2020-09-18	EPI_ISL_576735	orf1ab
12067	G	T	>hCoV-19/England/ALDP-9D9517/2020|EPI_ISL_576735|2020-09-18	EPI_ISL_576735	orf1ab
13560	T	C	>hCoV-19/England/ALDP-9D9517/2020|EPI_ISL_576735|2020-09-18	EPI_ISL_576735	orf1ab
14408	C	T	>hCoV-19/England/ALDP-9D9517/2020|EPI_ISL_576735|2020-09-18	EPI_ISL_576735	orf1ab
21575	C	T	>hCoV-19/England/ALDP-9D9517/2020|EPI_ISL_576735|2020-09-18	EPI_ISL_576735	S
21637	C	T	>hCoV-19/England/ALDP-9D9517/2020|EPI_ISL_576735|2020-09-18	EPI_ISL_576735	S
22227	C	T	>hCoV-19/England/ALDP-9D9517/2020|EPI_ISL_576735|2020-09-18	EPI_ISL_576735	S
23282	G	T	>hCoV-19/England/ALDP-9D9517/2020|EPI_ISL_576735|2020-09-18	EPI_ISL_576735	S
23403	A	G	>hCoV-19/England/ALDP-9D9517/2020|EPI_ISL_576735|2020-09-18	EPI_ISL_576735	S
23525	C	T	>hCoV-19/England/ALDP-9D9517/2020|EPI_ISL_576735|2020-09-18	EPI_ISL_576735	S
28144	C	T	>hCoV-19/England/ALDP-9D9517/2020|EPI_ISL_576735|2020-09-18	EPI_ISL_576735	ORF8
28169	A	G	>hCoV-19/England/ALDP-9D9517/2020|EPI_ISL_576735|2020-09-18	EPI_ISL_576735	ORF8
28881	G	A	>hCoV-19/England/ALDP-9D9517/2020|EPI_ISL_576735|2020-09-18	EPI_ISL_576735	N
28882	G	A	>hCoV-19/England/ALDP-9D9517/2020|EPI_ISL_576735|2020-09-18	EPI_ISL_576735	N
28883	G	C	>hCoV-19/England/ALDP-9D9517/2020|EPI_ISL_576735|2020-09-18	EPI_ISL_576735	N
241	C	T	>hCoV-19/England/ALDP-9D9535/2020|EPI_ISL_576737|2020-09-18	EPI_ISL_576737	NonCoding
1762	C	T	>hCoV-19/England/ALDP-9D9535/2020|EPI_ISL_576737|2020-09-18	EPI_ISL_576737	orf1ab
1947	T	C	>hCoV-19/England/ALDP-9D9535/2020|EPI_ISL_576737|2020-09-18	EPI_ISL_576737	orf1ab
3037	C	T	>hCoV-19/England/ALDP-9D9535/2020|EPI_ISL_576737|2020-09-18	EPI_ISL_576737	orf1ab
7528	C	T	>hCoV-19/England/ALDP-9D9535/2020|EPI_ISL_576737|2020-09-18	EPI_ISL_576737	orf1ab
8782	T	C	>hCoV-19/England/ALDP-9D9535/2020|EPI_ISL_576737|2020-09-18	EPI_ISL_576737	orf1ab
14408	C	T	>hCoV-19/England/ALDP-9D9535/2020|EPI_ISL_576737|2020-09-18	EPI_ISL_576737	orf1ab
15981	C	T	>hCoV-19/England/ALDP-9D9535/2020|EPI_ISL_576737|2020-09-18	EPI_ISL_576737	orf1ab
18877	C	T	>hCoV-19/England/ALDP-9D9535/2020|EPI_ISL_576737|2020-09-18	EPI_ISL_576737	orf1ab
22444	C	T	>hCoV-19/England/ALDP-9D9535/2020|EPI_ISL_576737|2020-09-18	EPI_ISL_576737	S
23403	A	G	>hCoV-19/England/ALDP-9D9535/2020|EPI_ISL_576737|2020-09-18	EPI_ISL_576737	S
25563	G	T	>hCoV-19/England/ALDP-9D9535/2020|EPI_ISL_576737|2020-09-18	EPI_ISL_576737	ORF3a
26735	C	T	>hCoV-19/England/ALDP-9D9535/2020|EPI_ISL_576737|2020-09-18	EPI_ISL_576737	M
28144	C	T	>hCoV-19/England/ALDP-9D9535/2020|EPI_ISL_576737|2020-09-18	EPI_ISL_576737	ORF8
28854	C	T	>hCoV-19/England/ALDP-9D9535/2020|EPI_ISL_576737|2020-09-18	EPI_ISL_576737	N
29555	C	T	>hCoV-19/England/ALDP-9D9535/2020|EPI_ISL_576737|2020-09-18	EPI_ISL_576737	NonCoding
241	C	T	>hCoV-19/England/ALDP-9D9562/2020|EPI_ISL_576738|2020-09-18	EPI_ISL_576738	NonCoding
3037	C	T	>hCoV-19/England/ALDP-9D9562/2020|EPI_ISL_576738|2020-09-18	EPI_ISL_576738	orf1ab
8782	T	C	>hCoV-19/England/ALDP-9D9562/2020|EPI_ISL_576738|2020-09-18	EPI_ISL_576738	orf1ab
11230	G	T	>hCoV-19/England/ALDP-9D9562/2020|EPI_ISL_576738|2020-09-18	EPI_ISL_576738	orf1ab
11401	G	T	>hCoV-19/England/ALDP-9D9562/2020|EPI_ISL_576738|2020-09-18	EPI_ISL_576738	orf1ab
14408	C	T	>hCoV-19/England/ALDP-9D9562/2020|EPI_ISL_576738|2020-09-18	EPI_ISL_576738	orf1ab
23403	A	G	>hCoV-19/England/ALDP-9D9562/2020|EPI_ISL_576738|2020-09-18	EPI_ISL_576738	S
24088	T	C	>hCoV-19/England/ALDP-9D9562/2020|EPI_ISL_576738|2020-09-18	EPI_ISL_576738	S
25617	G	T	>hCoV-19/England/ALDP-9D9562/2020|EPI_ISL_576738|2020-09-18	EPI_ISL_576738	ORF3a
28144	C	T	>hCoV-19/England/ALDP-9D9562/2020|EPI_ISL_576738|2020-09-18	EPI_ISL_576738	ORF8
28881	G	A	>hCoV-19/England/ALDP-9D9562/2020|EPI_ISL_576738|2020-09-18	EPI_ISL_576738	N
28882	G	A	>hCoV-19/England/ALDP-9D9562/2020|EPI_ISL_576738|2020-09-18	EPI_ISL_576738	N
28883	G	C	>hCoV-19/England/ALDP-9D9562/2020|EPI_ISL_576738|2020-09-18	EPI_ISL_576738	N
204	G	T	>hCoV-19/England/ALDP-9D959F/2020|EPI_ISL_576741|2020-09-18	EPI_ISL_576741	NonCoding
241	C	T	>hCoV-19/England/ALDP-9D959F/2020|EPI_ISL_576741|2020-09-18	EPI_ISL_576741	NonCoding
445	T	C	>hCoV-19/England/ALDP-9D959F/2020|EPI_ISL_576741|2020-09-18	EPI_ISL_576741	orf1ab
3037	C	T	>hCoV-19/England/ALDP-9D959F/2020|EPI_ISL_576741|2020-09-18	EPI_ISL_576741	orf1ab
6286	C	T	>hCoV-19/England/ALDP-9D959F/2020|EPI_ISL_576741|2020-09-18	EPI_ISL_576741	orf1ab
8782	T	C	>hCoV-19/England/ALDP-9D959F/2020|EPI_ISL_576741|2020-09-18	EPI_ISL_576741	orf1ab
14408	C	T	>hCoV-19/England/ALDP-9D959F/2020|EPI_ISL_576741|2020-09-18	EPI_ISL_576741	orf1ab
21255	G	C	>hCoV-19/England/ALDP-9D959F/2020|EPI_ISL_576741|2020-09-18	EPI_ISL_576741	orf1ab
21614	C	T	>hCoV-19/England/ALDP-9D959F/2020|EPI_ISL_576741|2020-09-18	EPI_ISL_576741	S
22227	C	T	>hCoV-19/England/ALDP-9D959F/2020|EPI_ISL_576741|2020-09-18	EPI_ISL_576741	S
23403	A	G	>hCoV-19/England/ALDP-9D959F/2020|EPI_ISL_576741|2020-09-18	EPI_ISL_576741	S
23638	C	T	>hCoV-19/England/ALDP-9D959F/2020|EPI_ISL_576741|2020-09-18	EPI_ISL_576741	S
24769	T	C	>hCoV-19/England/ALDP-9D959F/2020|EPI_ISL_576741|2020-09-18	EPI_ISL_576741	S
25460	C	T	>hCoV-19/England/ALDP-9D959F/2020|EPI_ISL_576741|2020-09-18	EPI_ISL_576741	ORF3a
26801	C	G	>hCoV-19/England/ALDP-9D959F/2020|EPI_ISL_576741|2020-09-18	EPI_ISL_576741	M
27476	C	T	>hCoV-19/England/ALDP-9D959F/2020|EPI_ISL_576741|2020-09-18	EPI_ISL_576741	ORF7a
27944	C	T	>hCoV-19/England/ALDP-9D959F/2020|EPI_ISL_576741|2020-09-18	EPI_ISL_576741	ORF8
28144	C	T	>hCoV-19/England/ALDP-9D959F/2020|EPI_ISL_576741|2020-09-18	EPI_ISL_576741	ORF8
28932	C	T	>hCoV-19/England/ALDP-9D959F/2020|EPI_ISL_576741|2020-09-18	EPI_ISL_576741	N
29366	C	T	>hCoV-19/England/ALDP-9D959F/2020|EPI_ISL_576741|2020-09-18	EPI_ISL_576741	N
29645	G	T	>hCoV-19/England/ALDP-9D959F/2020|EPI_ISL_576741|2020-09-18	EPI_ISL_576741	ORF10
241	C	T	>hCoV-19/England/ALDP-9D95BD/2020|EPI_ISL_576743|2020-09-18	EPI_ISL_576743	NonCoding
3037	C	T	>hCoV-19/England/ALDP-9D95BD/2020|EPI_ISL_576743|2020-09-18	EPI_ISL_576743	orf1ab
3099	C	T	>hCoV-19/England/ALDP-9D95BD/2020|EPI_ISL_576743|2020-09-18	EPI_ISL_576743	orf1ab
8782	T	C	>hCoV-19/England/ALDP-9D95BD/2020|EPI_ISL_576743|2020-09-18	EPI_ISL_576743	orf1ab
14408	C	T	>hCoV-19/England/ALDP-9D95BD/2020|EPI_ISL_576743|2020-09-18	EPI_ISL_576743	orf1ab
19816	G	A	>hCoV-19/England/ALDP-9D95BD/2020|EPI_ISL_576743|2020-09-18	EPI_ISL_576743	orf1ab
23403	A	G	>hCoV-19/England/ALDP-9D95BD/2020|EPI_ISL_576743|2020-09-18	EPI_ISL_576743	S
25617	G	T	>hCoV-19/England/ALDP-9D95BD/2020|EPI_ISL_576743|2020-09-18	EPI_ISL_576743	ORF3a
28144	C	T	>hCoV-19/England/ALDP-9D95BD/2020|EPI_ISL_576743|2020-09-18	EPI_ISL_576743	ORF8
28881	G	A	>hCoV-19/England/ALDP-9D95BD/2020|EPI_ISL_576743|2020-09-18	EPI_ISL_576743	N
28882	G	A	>hCoV-19/England/ALDP-9D95BD/2020|EPI_ISL_576743|2020-09-18	EPI_ISL_576743	N
28883	G	C	>hCoV-19/England/ALDP-9D95BD/2020|EPI_ISL_576743|2020-09-18	EPI_ISL_576743	N
241	C	T	>hCoV-19/England/ALDP-9D95CC/2020|EPI_ISL_576744|2020-09-18	EPI_ISL_576744	NonCoding
445	T	C	>hCoV-19/England/ALDP-9D95CC/2020|EPI_ISL_576744|2020-09-18	EPI_ISL_576744	orf1ab
2973	C	T	>hCoV-19/England/ALDP-9D95CC/2020|EPI_ISL_576744|2020-09-18	EPI_ISL_576744	orf1ab
3037	C	T	>hCoV-19/England/ALDP-9D95CC/2020|EPI_ISL_576744|2020-09-18	EPI_ISL_576744	orf1ab
6286	C	T	>hCoV-19/England/ALDP-9D95CC/2020|EPI_ISL_576744|2020-09-18	EPI_ISL_576744	orf1ab
8782	T	C	>hCoV-19/England/ALDP-9D95CC/2020|EPI_ISL_576744|2020-09-18	EPI_ISL_576744	orf1ab
9805	G	T	>hCoV-19/England/ALDP-9D95CC/2020|EPI_ISL_576744|2020-09-18	EPI_ISL_576744	orf1ab
14408	C	T	>hCoV-19/England/ALDP-9D95CC/2020|EPI_ISL_576744|2020-09-18	EPI_ISL_576744	orf1ab
21255	G	C	>hCoV-19/England/ALDP-9D95CC/2020|EPI_ISL_576744|2020-09-18	EPI_ISL_576744	orf1ab
22227	C	T	>hCoV-19/England/ALDP-9D95CC/2020|EPI_ISL_576744|2020-09-18	EPI_ISL_576744	S
23403	A	G	>hCoV-19/England/ALDP-9D95CC/2020|EPI_ISL_576744|2020-09-18	EPI_ISL_576744	S
25248	T	C	>hCoV-19/England/ALDP-9D95CC/2020|EPI_ISL_576744|2020-09-18	EPI_ISL_576744	S
26801	C	G	>hCoV-19/England/ALDP-9D95CC/2020|EPI_ISL_576744|2020-09-18	EPI_ISL_576744	M
27944	C	T	>hCoV-19/England/ALDP-9D95CC/2020|EPI_ISL_576744|2020-09-18	EPI_ISL_576744	ORF8
28144	C	T	>hCoV-19/England/ALDP-9D95CC/2020|EPI_ISL_576744|2020-09-18	EPI_ISL_576744	ORF8
28932	C	T	>hCoV-19/England/ALDP-9D95CC/2020|EPI_ISL_576744|2020-09-18	EPI_ISL_576744	N
29645	G	T	>hCoV-19/England/ALDP-9D95CC/2020|EPI_ISL_576744|2020-09-18	EPI_ISL_576744	ORF10
241	C	T	>hCoV-19/England/ALDP-9D95DB/2020|EPI_ISL_576745|2020-09-18	EPI_ISL_576745	NonCoding
3037	C	T	>hCoV-19/England/ALDP-9D95DB/2020|EPI_ISL_576745|2020-09-18	EPI_ISL_576745	orf1ab
5158	T	C	>hCoV-19/England/ALDP-9D95DB/2020|EPI_ISL_576745|2020-09-18	EPI_ISL_576745	orf1ab
5812	C	T	>hCoV-19/England/ALDP-9D95DB/2020|EPI_ISL_576745|2020-09-18	EPI_ISL_576745	orf1ab
6016	C	T	>hCoV-19/England/ALDP-9D95DB/2020|EPI_ISL_576745|2020-09-18	EPI_ISL_576745	orf1ab
8146	C	T	>hCoV-19/England/ALDP-9D95DB/2020|EPI_ISL_576745|2020-09-18	EPI_ISL_576745	orf1ab
8782	T	C	>hCoV-19/England/ALDP-9D95DB/2020|EPI_ISL_576745|2020-09-18	EPI_ISL_576745	orf1ab
10097	G	A	>hCoV-19/England/ALDP-9D95DB/2020|EPI_ISL_576745|2020-09-18	EPI_ISL_576745	orf1ab
14408	C	T	>hCoV-19/England/ALDP-9D95DB/2020|EPI_ISL_576745|2020-09-18	EPI_ISL_576745	orf1ab
21639	C	T	>hCoV-19/England/ALDP-9D95DB/2020|EPI_ISL_576745|2020-09-18	EPI_ISL_576745	S
23403	A	G	>hCoV-19/England/ALDP-9D95DB/2020|EPI_ISL_576745|2020-09-18	EPI_ISL_576745	S
23731	C	T	>hCoV-19/England/ALDP-9D95DB/2020|EPI_ISL_576745|2020-09-18	EPI_ISL_576745	S
28144	C	T	>hCoV-19/England/ALDP-9D95DB/2020|EPI_ISL_576745|2020-09-18	EPI_ISL_576745	ORF8
28881	G	A	>hCoV-19/England/ALDP-9D95DB/2020|EPI_ISL_576745|2020-09-18	EPI_ISL_576745	N
28882	G	A	>hCoV-19/England/ALDP-9D95DB/2020|EPI_ISL_576745|2020-09-18	EPI_ISL_576745	N
28883	G	C	>hCoV-19/England/ALDP-9D95DB/2020|EPI_ISL_576745|2020-09-18	EPI_ISL_576745	N
241	C	T	>hCoV-19/England/ALDP-9D95F9/2020|EPI_ISL_576746|2020-09-18	EPI_ISL_576746	NonCoding
445	T	C	>hCoV-19/England/ALDP-9D95F9/2020|EPI_ISL_576746|2020-09-18	EPI_ISL_576746	orf1ab
1987	A	G	>hCoV-19/England/ALDP-9D95F9/2020|EPI_ISL_576746|2020-09-18	EPI_ISL_576746	orf1ab
3037	C	T	>hCoV-19/England/ALDP-9D95F9/2020|EPI_ISL_576746|2020-09-18	EPI_ISL_576746	orf1ab
6286	C	T	>hCoV-19/England/ALDP-9D95F9/2020|EPI_ISL_576746|2020-09-18	EPI_ISL_576746	orf1ab
8782	T	C	>hCoV-19/England/ALDP-9D95F9/2020|EPI_ISL_576746|2020-09-18	EPI_ISL_576746	orf1ab
10870	G	T	>hCoV-19/England/ALDP-9D95F9/2020|EPI_ISL_576746|2020-09-18	EPI_ISL_576746	orf1ab
11781	A	G	>hCoV-19/England/ALDP-9D95F9/2020|EPI_ISL_576746|2020-09-18	EPI_ISL_576746	orf1ab
14408	C	T	>hCoV-19/England/ALDP-9D95F9/2020|EPI_ISL_576746|2020-09-18	EPI_ISL_576746	orf1ab
21255	G	C	>hCoV-19/England/ALDP-9D95F9/2020|EPI_ISL_576746|2020-09-18	EPI_ISL_576746	orf1ab
22227	C	T	>hCoV-19/England/ALDP-9D95F9/2020|EPI_ISL_576746|2020-09-18	EPI_ISL_576746	S
23403	A	G	>hCoV-19/England/ALDP-9D95F9/2020|EPI_ISL_576746|2020-09-18	EPI_ISL_576746	S
25614	C	T	>hCoV-19/England/ALDP-9D95F9/2020|EPI_ISL_576746|2020-09-18	EPI_ISL_576746	ORF3a
26801	C	G	>hCoV-19/England/ALDP-9D95F9/2020|EPI_ISL_576746|2020-09-18	EPI_ISL_576746	M
27944	C	T	>hCoV-19/England/ALDP-9D95F9/2020|EPI_ISL_576746|2020-09-18	EPI_ISL_576746	ORF8
28144	C	T	>hCoV-19/England/ALDP-9D95F9/2020|EPI_ISL_576746|2020-09-18	EPI_ISL_576746	ORF8
28932	C	T	>hCoV-19/England/ALDP-9D95F9/2020|EPI_ISL_576746|2020-09-18	EPI_ISL_576746	N
29645	G	T	>hCoV-19/England/ALDP-9D95F9/2020|EPI_ISL_576746|2020-09-18	EPI_ISL_576746	ORF10
241	C	T	>hCoV-19/England/ALDP-9D9605/2020|EPI_ISL_576747|2020-09-18	EPI_ISL_576747	NonCoding
445	T	C	>hCoV-19/England/ALDP-9D9605/2020|EPI_ISL_576747|2020-09-18	EPI_ISL_576747	orf1ab
1987	A	G	>hCoV-19/England/ALDP-9D9605/2020|EPI_ISL_576747|2020-09-18	EPI_ISL_576747	orf1ab
3037	C	T	>hCoV-19/England/ALDP-9D9605/2020|EPI_ISL_576747|2020-09-18	EPI_ISL_576747	orf1ab
6286	C	T	>hCoV-19/England/ALDP-9D9605/2020|EPI_ISL_576747|2020-09-18	EPI_ISL_576747	orf1ab
8782	T	C	>hCoV-19/England/ALDP-9D9605/2020|EPI_ISL_576747|2020-09-18	EPI_ISL_576747	orf1ab
10870	G	T	>hCoV-19/England/ALDP-9D9605/2020|EPI_ISL_576747|2020-09-18	EPI_ISL_576747	orf1ab
11781	A	G	>hCoV-19/England/ALDP-9D9605/2020|EPI_ISL_576747|2020-09-18	EPI_ISL_576747	orf1ab
14408	C	T	>hCoV-19/England/ALDP-9D9605/2020|EPI_ISL_576747|2020-09-18	EPI_ISL_576747	orf1ab
21255	G	C	>hCoV-19/England/ALDP-9D9605/2020|EPI_ISL_576747|2020-09-18	EPI_ISL_576747	orf1ab
22227	C	T	>hCoV-19/England/ALDP-9D9605/2020|EPI_ISL_576747|2020-09-18	EPI_ISL_576747	S
23403	A	G	>hCoV-19/England/ALDP-9D9605/2020|EPI_ISL_576747|2020-09-18	EPI_ISL_576747	S
25614	C	T	>hCoV-19/England/ALDP-9D9605/2020|EPI_ISL_576747|2020-09-18	EPI_ISL_576747	ORF3a
26801	C	G	>hCoV-19/England/ALDP-9D9605/2020|EPI_ISL_576747|2020-09-18	EPI_ISL_576747	M
27944	C	T	>hCoV-19/England/ALDP-9D9605/2020|EPI_ISL_576747|2020-09-18	EPI_ISL_576747	ORF8
28144	C	T	>hCoV-19/England/ALDP-9D9605/2020|EPI_ISL_576747|2020-09-18	EPI_ISL_576747	ORF8
28932	C	T	>hCoV-19/England/ALDP-9D9605/2020|EPI_ISL_576747|2020-09-18	EPI_ISL_576747	N
29645	G	T	>hCoV-19/England/ALDP-9D9605/2020|EPI_ISL_576747|2020-09-18	EPI_ISL_576747	ORF10
241	C	T	>hCoV-19/England/ALDP-9D9614/2020|EPI_ISL_576748|2020-09-18	EPI_ISL_576748	NonCoding
944	G	A	>hCoV-19/England/ALDP-9D9614/2020|EPI_ISL_576748|2020-09-18	EPI_ISL_576748	orf1ab
1947	T	C	>hCoV-19/England/ALDP-9D9614/2020|EPI_ISL_576748|2020-09-18	EPI_ISL_576748	orf1ab
3037	C	T	>hCoV-19/England/ALDP-9D9614/2020|EPI_ISL_576748|2020-09-18	EPI_ISL_576748	orf1ab
7528	C	T	>hCoV-19/England/ALDP-9D9614/2020|EPI_ISL_576748|2020-09-18	EPI_ISL_576748	orf1ab
8782	T	C	>hCoV-19/England/ALDP-9D9614/2020|EPI_ISL_576748|2020-09-18	EPI_ISL_576748	orf1ab
14408	C	T	>hCoV-19/England/ALDP-9D9614/2020|EPI_ISL_576748|2020-09-18	EPI_ISL_576748	orf1ab
18877	C	T	>hCoV-19/England/ALDP-9D9614/2020|EPI_ISL_576748|2020-09-18	EPI_ISL_576748	orf1ab
21867	G	T	>hCoV-19/England/ALDP-9D9614/2020|EPI_ISL_576748|2020-09-18	EPI_ISL_576748	S
22444	C	T	>hCoV-19/England/ALDP-9D9614/2020|EPI_ISL_576748|2020-09-18	EPI_ISL_576748	S
23403	A	G	>hCoV-19/England/ALDP-9D9614/2020|EPI_ISL_576748|2020-09-18	EPI_ISL_576748	S
25563	G	T	>hCoV-19/England/ALDP-9D9614/2020|EPI_ISL_576748|2020-09-18	EPI_ISL_576748	ORF3a
26735	C	T	>hCoV-19/England/ALDP-9D9614/2020|EPI_ISL_576748|2020-09-18	EPI_ISL_576748	M
28144	C	T	>hCoV-19/England/ALDP-9D9614/2020|EPI_ISL_576748|2020-09-18	EPI_ISL_576748	ORF8
28854	C	T	>hCoV-19/England/ALDP-9D9614/2020|EPI_ISL_576748|2020-09-18	EPI_ISL_576748	N
29555	C	T	>hCoV-19/England/ALDP-9D9614/2020|EPI_ISL_576748|2020-09-18	EPI_ISL_576748	NonCoding
241	C	T	>hCoV-19/England/ALDP-9D9623/2020|EPI_ISL_576749|2020-09-18	EPI_ISL_576749	NonCoding
1191	C	T	>hCoV-19/England/ALDP-9D9623/2020|EPI_ISL_576749|2020-09-18	EPI_ISL_576749	orf1ab
1437	C	T	>hCoV-19/England/ALDP-9D9623/2020|EPI_ISL_576749|2020-09-18	EPI_ISL_576749	orf1ab
1742	G	T	>hCoV-19/England/ALDP-9D9623/2020|EPI_ISL_576749|2020-09-18	EPI_ISL_576749	orf1ab
3037	C	T	>hCoV-19/England/ALDP-9D9623/2020|EPI_ISL_576749|2020-09-18	EPI_ISL_576749	orf1ab
3251	G	A	>hCoV-19/England/ALDP-9D9623/2020|EPI_ISL_576749|2020-09-18	EPI_ISL_576749	orf1ab
5278	T	C	>hCoV-19/England/ALDP-9D9623/2020|EPI_ISL_576749|2020-09-18	EPI_ISL_576749	orf1ab
8782	T	C	>hCoV-19/England/ALDP-9D9623/2020|EPI_ISL_576749|2020-09-18	EPI_ISL_576749	orf1ab
12067	G	T	>hCoV-19/England/ALDP-9D9623/2020|EPI_ISL_576749|2020-09-18	EPI_ISL_576749	orf1ab
14408	C	T	>hCoV-19/England/ALDP-9D9623/2020|EPI_ISL_576749|2020-09-18	EPI_ISL_576749	orf1ab
21575	C	T	>hCoV-19/England/ALDP-9D9623/2020|EPI_ISL_576749|2020-09-18	EPI_ISL_576749	S
21637	C	T	>hCoV-19/England/ALDP-9D9623/2020|EPI_ISL_576749|2020-09-18	EPI_ISL_576749	S
22227	C	T	>hCoV-19/England/ALDP-9D9623/2020|EPI_ISL_576749|2020-09-18	EPI_ISL_576749	S
23282	G	T	>hCoV-19/England/ALDP-9D9623/2020|EPI_ISL_576749|2020-09-18	EPI_ISL_576749	S
23403	A	G	>hCoV-19/England/ALDP-9D9623/2020|EPI_ISL_576749|2020-09-18	EPI_ISL_576749	S
23525	C	T	>hCoV-19/England/ALDP-9D9623/2020|EPI_ISL_576749|2020-09-18	EPI_ISL_576749	S
26015	C	T	>hCoV-19/England/ALDP-9D9623/2020|EPI_ISL_576749|2020-09-18	EPI_ISL_576749	ORF3a
28083	G	T	>hCoV-19/England/ALDP-9D9623/2020|EPI_ISL_576749|2020-09-18	EPI_ISL_576749	ORF8
28144	C	T	>hCoV-19/England/ALDP-9D9623/2020|EPI_ISL_576749|2020-09-18	EPI_ISL_576749	ORF8
28169	A	G	>hCoV-19/England/ALDP-9D9623/2020|EPI_ISL_576749|2020-09-18	EPI_ISL_576749	ORF8
241	C	T	>hCoV-19/England/ALDP-9D9632/2020|EPI_ISL_576750|2020-09-18	EPI_ISL_576750	NonCoding
408	A	G	>hCoV-19/England/ALDP-9D9632/2020|EPI_ISL_576750|2020-09-18	EPI_ISL_576750	orf1ab
445	T	C	>hCoV-19/England/ALDP-9D9632/2020|EPI_ISL_576750|2020-09-18	EPI_ISL_576750	orf1ab
3037	C	T	>hCoV-19/England/ALDP-9D9632/2020|EPI_ISL_576750|2020-09-18	EPI_ISL_576750	orf1ab
6286	C	T	>hCoV-19/England/ALDP-9D9632/2020|EPI_ISL_576750|2020-09-18	EPI_ISL_576750	orf1ab
8782	T	C	>hCoV-19/England/ALDP-9D9632/2020|EPI_ISL_576750|2020-09-18	EPI_ISL_576750	orf1ab
14408	C	T	>hCoV-19/England/ALDP-9D9632/2020|EPI_ISL_576750|2020-09-18	EPI_ISL_576750	orf1ab
21255	G	C	>hCoV-19/England/ALDP-9D9632/2020|EPI_ISL_576750|2020-09-18	EPI_ISL_576750	orf1ab
21575	C	T	>hCoV-19/England/ALDP-9D9632/2020|EPI_ISL_576750|2020-09-18	EPI_ISL_576750	S
22088	C	T	>hCoV-19/England/ALDP-9D9632/2020|EPI_ISL_576750|2020-09-18	EPI_ISL_576750	S
22227	C	T	>hCoV-19/England/ALDP-9D9632/2020|EPI_ISL_576750|2020-09-18	EPI_ISL_576750	S
23403	A	G	>hCoV-19/England/ALDP-9D9632/2020|EPI_ISL_576750|2020-09-18	EPI_ISL_576750	S
26801	C	G	>hCoV-19/England/ALDP-9D9632/2020|EPI_ISL_576750|2020-09-18	EPI_ISL_576750	M
28144	C	T	>hCoV-19/England/ALDP-9D9632/2020|EPI_ISL_576750|2020-09-18	EPI_ISL_576750	ORF8
28932	C	T	>hCoV-19/England/ALDP-9D9632/2020|EPI_ISL_576750|2020-09-18	EPI_ISL_576750	N
29284	C	T	>hCoV-19/England/ALDP-9D9632/2020|EPI_ISL_576750|2020-09-18	EPI_ISL_576750	N
29645	G	T	>hCoV-19/England/ALDP-9D9632/2020|EPI_ISL_576750|2020-09-18	EPI_ISL_576750	ORF10
29686	C	T	>hCoV-19/England/ALDP-9D9632/2020|EPI_ISL_576750|2020-09-18	EPI_ISL_576750	NonCoding
241	C	T	>hCoV-19/England/ALDP-9D9641/2020|EPI_ISL_576751|2020-09-18	EPI_ISL_576751	NonCoding
1947	T	C	>hCoV-19/England/ALDP-9D9641/2020|EPI_ISL_576751|2020-09-18	EPI_ISL_576751	orf1ab
3037	C	T	>hCoV-19/England/ALDP-9D9641/2020|EPI_ISL_576751|2020-09-18	EPI_ISL_576751	orf1ab
7528	C	T	>hCoV-19/England/ALDP-9D9641/2020|EPI_ISL_576751|2020-09-18	EPI_ISL_576751	orf1ab
8782	T	C	>hCoV-19/England/ALDP-9D9641/2020|EPI_ISL_576751|2020-09-18	EPI_ISL_576751	orf1ab
11083	G	T	>hCoV-19/England/ALDP-9D9641/2020|EPI_ISL_576751|2020-09-18	EPI_ISL_576751	orf1ab
14408	C	T	>hCoV-19/England/ALDP-9D9641/2020|EPI_ISL_576751|2020-09-18	EPI_ISL_576751	orf1ab
15981	C	T	>hCoV-19/England/ALDP-9D9641/2020|EPI_ISL_576751|2020-09-18	EPI_ISL_576751	orf1ab
18877	C	T	>hCoV-19/England/ALDP-9D9641/2020|EPI_ISL_576751|2020-09-18	EPI_ISL_576751	orf1ab
22444	C	T	>hCoV-19/England/ALDP-9D9641/2020|EPI_ISL_576751|2020-09-18	EPI_ISL_576751	S
23403	A	G	>hCoV-19/England/ALDP-9D9641/2020|EPI_ISL_576751|2020-09-18	EPI_ISL_576751	S
25563	G	T	>hCoV-19/England/ALDP-9D9641/2020|EPI_ISL_576751|2020-09-18	EPI_ISL_576751	ORF3a
26735	C	T	>hCoV-19/England/ALDP-9D9641/2020|EPI_ISL_576751|2020-09-18	EPI_ISL_576751	M
27263	C	T	>hCoV-19/England/ALDP-9D9641/2020|EPI_ISL_576751|2020-09-18	EPI_ISL_576751	ORF6
28144	C	T	>hCoV-19/England/ALDP-9D9641/2020|EPI_ISL_576751|2020-09-18	EPI_ISL_576751	ORF8
28854	C	T	>hCoV-19/England/ALDP-9D9641/2020|EPI_ISL_576751|2020-09-18	EPI_ISL_576751	N
29555	C	T	>hCoV-19/England/ALDP-9D9641/2020|EPI_ISL_576751|2020-09-18	EPI_ISL_576751	NonCoding
241	C	T	>hCoV-19/England/ALDP-9D966F/2020|EPI_ISL_576752|2020-09-18	EPI_ISL_576752	NonCoding
1210	G	T	>hCoV-19/England/ALDP-9D966F/2020|EPI_ISL_576752|2020-09-18	EPI_ISL_576752	orf1ab
3037	C	T	>hCoV-19/England/ALDP-9D966F/2020|EPI_ISL_576752|2020-09-18	EPI_ISL_576752	orf1ab
8782	T	C	>hCoV-19/England/ALDP-9D966F/2020|EPI_ISL_576752|2020-09-18	EPI_ISL_576752	orf1ab
9802	G	T	>hCoV-19/England/ALDP-9D966F/2020|EPI_ISL_576752|2020-09-18	EPI_ISL_576752	orf1ab
12067	G	T	>hCoV-19/England/ALDP-9D966F/2020|EPI_ISL_576752|2020-09-18	EPI_ISL_576752	orf1ab
13667	C	T	>hCoV-19/England/ALDP-9D966F/2020|EPI_ISL_576752|2020-09-18	EPI_ISL_576752	orf1ab
14408	C	T	>hCoV-19/England/ALDP-9D966F/2020|EPI_ISL_576752|2020-09-18	EPI_ISL_576752	orf1ab
15957	G	T	>hCoV-19/England/ALDP-9D966F/2020|EPI_ISL_576752|2020-09-18	EPI_ISL_576752	orf1ab
23403	A	G	>hCoV-19/England/ALDP-9D966F/2020|EPI_ISL_576752|2020-09-18	EPI_ISL_576752	S
27865	A	T	>hCoV-19/England/ALDP-9D966F/2020|EPI_ISL_576752|2020-09-18	EPI_ISL_576752	NonCoding
27866	T	A	>hCoV-19/England/ALDP-9D966F/2020|EPI_ISL_576752|2020-09-18	EPI_ISL_576752	NonCoding
28144	C	T	>hCoV-19/England/ALDP-9D966F/2020|EPI_ISL_576752|2020-09-18	EPI_ISL_576752	ORF8
28881	G	A	>hCoV-19/England/ALDP-9D966F/2020|EPI_ISL_576752|2020-09-18	EPI_ISL_576752	N
28882	G	A	>hCoV-19/England/ALDP-9D966F/2020|EPI_ISL_576752|2020-09-18	EPI_ISL_576752	N
28883	G	C	>hCoV-19/England/ALDP-9D966F/2020|EPI_ISL_576752|2020-09-18	EPI_ISL_576752	N
29785	T	A	>hCoV-19/England/ALDP-9D966F/2020|EPI_ISL_576752|2020-09-18	EPI_ISL_576752	NonCoding
241	C	T	>hCoV-19/England/ALDP-9D968D/2020|EPI_ISL_576753|2020-09-18	EPI_ISL_576753	NonCoding
3037	C	T	>hCoV-19/England/ALDP-9D968D/2020|EPI_ISL_576753|2020-09-18	EPI_ISL_576753	orf1ab
8782	T	C	>hCoV-19/England/ALDP-9D968D/2020|EPI_ISL_576753|2020-09-18	EPI_ISL_576753	orf1ab
11230	G	T	>hCoV-19/England/ALDP-9D968D/2020|EPI_ISL_576753|2020-09-18	EPI_ISL_576753	orf1ab
11401	G	T	>hCoV-19/England/ALDP-9D968D/2020|EPI_ISL_576753|2020-09-18	EPI_ISL_576753	orf1ab
14408	C	T	>hCoV-19/England/ALDP-9D968D/2020|EPI_ISL_576753|2020-09-18	EPI_ISL_576753	orf1ab
23403	A	G	>hCoV-19/England/ALDP-9D968D/2020|EPI_ISL_576753|2020-09-18	EPI_ISL_576753	S
24088	T	C	>hCoV-19/England/ALDP-9D968D/2020|EPI_ISL_576753|2020-09-18	EPI_ISL_576753	S
25617	G	T	>hCoV-19/England/ALDP-9D968D/2020|EPI_ISL_576753|2020-09-18	EPI_ISL_576753	ORF3a
28144	C	T	>hCoV-19/England/ALDP-9D968D/2020|EPI_ISL_576753|2020-09-18	EPI_ISL_576753	ORF8
28881	G	A	>hCoV-19/England/ALDP-9D968D/2020|EPI_ISL_576753|2020-09-18	EPI_ISL_576753	N
28882	G	A	>hCoV-19/England/ALDP-9D968D/2020|EPI_ISL_576753|2020-09-18	EPI_ISL_576753	N
28883	G	C	>hCoV-19/England/ALDP-9D968D/2020|EPI_ISL_576753|2020-09-18	EPI_ISL_576753	N
241	C	T	>hCoV-19/England/ALDP-9D96D8/2020|EPI_ISL_576754|2020-09-18	EPI_ISL_576754	NonCoding
3037	C	T	>hCoV-19/England/ALDP-9D96D8/2020|EPI_ISL_576754|2020-09-18	EPI_ISL_576754	orf1ab
8782	T	C	>hCoV-19/England/ALDP-9D96D8/2020|EPI_ISL_576754|2020-09-18	EPI_ISL_576754	orf1ab
11230	G	T	>hCoV-19/England/ALDP-9D96D8/2020|EPI_ISL_576754|2020-09-18	EPI_ISL_576754	orf1ab
11401	G	T	>hCoV-19/England/ALDP-9D96D8/2020|EPI_ISL_576754|2020-09-18	EPI_ISL_576754	orf1ab
14408	C	T	>hCoV-19/England/ALDP-9D96D8/2020|EPI_ISL_576754|2020-09-18	EPI_ISL_576754	orf1ab
23403	A	G	>hCoV-19/England/ALDP-9D96D8/2020|EPI_ISL_576754|2020-09-18	EPI_ISL_576754	S
24088	T	C	>hCoV-19/England/ALDP-9D96D8/2020|EPI_ISL_576754|2020-09-18	EPI_ISL_576754	S
25617	G	T	>hCoV-19/England/ALDP-9D96D8/2020|EPI_ISL_576754|2020-09-18	EPI_ISL_576754	ORF3a
28144	C	T	>hCoV-19/England/ALDP-9D96D8/2020|EPI_ISL_576754|2020-09-18	EPI_ISL_576754	ORF8
28881	G	A	>hCoV-19/England/ALDP-9D96D8/2020|EPI_ISL_576754|2020-09-18	EPI_ISL_576754	N
28882	G	A	>hCoV-19/England/ALDP-9D96D8/2020|EPI_ISL_576754|2020-09-18	EPI_ISL_576754	N
28883	G	C	>hCoV-19/England/ALDP-9D96D8/2020|EPI_ISL_576754|2020-09-18	EPI_ISL_576754	N
204	G	T	>hCoV-19/England/ALDP-9D96F6/2020|EPI_ISL_576755|2020-09-18	EPI_ISL_576755	NonCoding
241	C	T	>hCoV-19/England/ALDP-9D96F6/2020|EPI_ISL_576755|2020-09-18	EPI_ISL_576755	NonCoding
445	T	C	>hCoV-19/England/ALDP-9D96F6/2020|EPI_ISL_576755|2020-09-18	EPI_ISL_576755	orf1ab
3037	C	T	>hCoV-19/England/ALDP-9D96F6/2020|EPI_ISL_576755|2020-09-18	EPI_ISL_576755	orf1ab
6286	C	T	>hCoV-19/England/ALDP-9D96F6/2020|EPI_ISL_576755|2020-09-18	EPI_ISL_576755	orf1ab
6807	C	T	>hCoV-19/England/ALDP-9D96F6/2020|EPI_ISL_576755|2020-09-18	EPI_ISL_576755	orf1ab
7926	C	T	>hCoV-19/England/ALDP-9D96F6/2020|EPI_ISL_576755|2020-09-18	EPI_ISL_576755	orf1ab
8782	T	C	>hCoV-19/England/ALDP-9D96F6/2020|EPI_ISL_576755|2020-09-18	EPI_ISL_576755	orf1ab
9745	C	T	>hCoV-19/England/ALDP-9D96F6/2020|EPI_ISL_576755|2020-09-18	EPI_ISL_576755	orf1ab
14408	C	T	>hCoV-19/England/ALDP-9D96F6/2020|EPI_ISL_576755|2020-09-18	EPI_ISL_576755	orf1ab
21255	G	C	>hCoV-19/England/ALDP-9D96F6/2020|EPI_ISL_576755|2020-09-18	EPI_ISL_576755	orf1ab
21638	C	T	>hCoV-19/England/ALDP-9D96F6/2020|EPI_ISL_576755|2020-09-18	EPI_ISL_576755	S
22227	C	T	>hCoV-19/England/ALDP-9D96F6/2020|EPI_ISL_576755|2020-09-18	EPI_ISL_576755	S
23403	A	G	>hCoV-19/England/ALDP-9D96F6/2020|EPI_ISL_576755|2020-09-18	EPI_ISL_576755	S
23625	C	T	>hCoV-19/England/ALDP-9D96F6/2020|EPI_ISL_576755|2020-09-18	EPI_ISL_576755	S
25452	C	T	>hCoV-19/England/ALDP-9D96F6/2020|EPI_ISL_576755|2020-09-18	EPI_ISL_576755	ORF3a
26801	C	G	>hCoV-19/England/ALDP-9D96F6/2020|EPI_ISL_576755|2020-09-18	EPI_ISL_576755	M
27944	C	T	>hCoV-19/England/ALDP-9D96F6/2020|EPI_ISL_576755|2020-09-18	EPI_ISL_576755	ORF8
28144	C	T	>hCoV-19/England/ALDP-9D96F6/2020|EPI_ISL_576755|2020-09-18	EPI_ISL_576755	ORF8
28932	C	T	>hCoV-19/England/ALDP-9D96F6/2020|EPI_ISL_576755|2020-09-18	EPI_ISL_576755	N
29645	G	T	>hCoV-19/England/ALDP-9D96F6/2020|EPI_ISL_576755|2020-09-18	EPI_ISL_576755	ORF10
241	C	T	>hCoV-19/England/ALDP-9D9702/2020|EPI_ISL_576756|2020-09-18	EPI_ISL_576756	NonCoding
3037	C	T	>hCoV-19/England/ALDP-9D9702/2020|EPI_ISL_576756|2020-09-18	EPI_ISL_576756	orf1ab
8782	T	C	>hCoV-19/England/ALDP-9D9702/2020|EPI_ISL_576756|2020-09-18	EPI_ISL_576756	orf1ab
11230	G	T	>hCoV-19/England/ALDP-9D9702/2020|EPI_ISL_576756|2020-09-18	EPI_ISL_576756	orf1ab
11401	G	T	>hCoV-19/England/ALDP-9D9702/2020|EPI_ISL_576756|2020-09-18	EPI_ISL_576756	orf1ab
14408	C	T	>hCoV-19/England/ALDP-9D9702/2020|EPI_ISL_576756|2020-09-18	EPI_ISL_576756	orf1ab
23403	A	G	>hCoV-19/England/ALDP-9D9702/2020|EPI_ISL_576756|2020-09-18	EPI_ISL_576756	S
24088	T	C	>hCoV-19/England/ALDP-9D9702/2020|EPI_ISL_576756|2020-09-18	EPI_ISL_576756	S
25617	G	T	>hCoV-19/England/ALDP-9D9702/2020|EPI_ISL_576756|2020-09-18	EPI_ISL_576756	ORF3a
28144	C	T	>hCoV-19/England/ALDP-9D9702/2020|EPI_ISL_576756|2020-09-18	EPI_ISL_576756	ORF8
28881	G	A	>hCoV-19/England/ALDP-9D9702/2020|EPI_ISL_576756|2020-09-18	EPI_ISL_576756	N
28882	G	A	>hCoV-19/England/ALDP-9D9702/2020|EPI_ISL_576756|2020-09-18	EPI_ISL_576756	N
28883	G	C	>hCoV-19/England/ALDP-9D9702/2020|EPI_ISL_576756|2020-09-18	EPI_ISL_576756	N
204	G	T	>hCoV-19/England/ALDP-9D976C/2020|EPI_ISL_576757|2020-09-18	EPI_ISL_576757	NonCoding
241	C	T	>hCoV-19/England/ALDP-9D976C/2020|EPI_ISL_576757|2020-09-18	EPI_ISL_576757	NonCoding
445	T	C	>hCoV-19/England/ALDP-9D976C/2020|EPI_ISL_576757|2020-09-18	EPI_ISL_576757	orf1ab
1057	C	T	>hCoV-19/England/ALDP-9D976C/2020|EPI_ISL_576757|2020-09-18	EPI_ISL_576757	orf1ab
3037	C	T	>hCoV-19/England/ALDP-9D976C/2020|EPI_ISL_576757|2020-09-18	EPI_ISL_576757	orf1ab
6286	C	T	>hCoV-19/England/ALDP-9D976C/2020|EPI_ISL_576757|2020-09-18	EPI_ISL_576757	orf1ab
8782	T	C	>hCoV-19/England/ALDP-9D976C/2020|EPI_ISL_576757|2020-09-18	EPI_ISL_576757	orf1ab
11396	C	T	>hCoV-19/England/ALDP-9D976C/2020|EPI_ISL_576757|2020-09-18	EPI_ISL_576757	orf1ab
11747	C	T	>hCoV-19/England/ALDP-9D976C/2020|EPI_ISL_576757|2020-09-18	EPI_ISL_576757	orf1ab
14408	C	T	>hCoV-19/England/ALDP-9D976C/2020|EPI_ISL_576757|2020-09-18	EPI_ISL_576757	orf1ab
21255	G	C	>hCoV-19/England/ALDP-9D976C/2020|EPI_ISL_576757|2020-09-18	EPI_ISL_576757	orf1ab
21614	C	T	>hCoV-19/England/ALDP-9D976C/2020|EPI_ISL_576757|2020-09-18	EPI_ISL_576757	S
22227	C	T	>hCoV-19/England/ALDP-9D976C/2020|EPI_ISL_576757|2020-09-18	EPI_ISL_576757	S
23403	A	G	>hCoV-19/England/ALDP-9D976C/2020|EPI_ISL_576757|2020-09-18	EPI_ISL_576757	S
26801	C	G	>hCoV-19/England/ALDP-9D976C/2020|EPI_ISL_576757|2020-09-18	EPI_ISL_576757	M
27944	C	T	>hCoV-19/England/ALDP-9D976C/2020|EPI_ISL_576757|2020-09-18	EPI_ISL_576757	ORF8
28144	C	T	>hCoV-19/England/ALDP-9D976C/2020|EPI_ISL_576757|2020-09-18	EPI_ISL_576757	ORF8
28932	C	T	>hCoV-19/England/ALDP-9D976C/2020|EPI_ISL_576757|2020-09-18	EPI_ISL_576757	N
29645	G	T	>hCoV-19/England/ALDP-9D976C/2020|EPI_ISL_576757|2020-09-18	EPI_ISL_576757	ORF10
241	C	T	>hCoV-19/England/ALDP-9D9799/2020|EPI_ISL_576758|2020-09-18	EPI_ISL_576758	NonCoding
3037	C	T	>hCoV-19/England/ALDP-9D9799/2020|EPI_ISL_576758|2020-09-18	EPI_ISL_576758	orf1ab
8782	T	C	>hCoV-19/England/ALDP-9D9799/2020|EPI_ISL_576758|2020-09-18	EPI_ISL_576758	orf1ab
11230	G	T	>hCoV-19/England/ALDP-9D9799/2020|EPI_ISL_576758|2020-09-18	EPI_ISL_576758	orf1ab
11401	G	T	>hCoV-19/England/ALDP-9D9799/2020|EPI_ISL_576758|2020-09-18	EPI_ISL_576758	orf1ab
14408	C	T	>hCoV-19/England/ALDP-9D9799/2020|EPI_ISL_576758|2020-09-18	EPI_ISL_576758	orf1ab
23403	A	G	>hCoV-19/England/ALDP-9D9799/2020|EPI_ISL_576758|2020-09-18	EPI_ISL_576758	S
24088	T	C	>hCoV-19/England/ALDP-9D9799/2020|EPI_ISL_576758|2020-09-18	EPI_ISL_576758	S
25617	G	T	>hCoV-19/England/ALDP-9D9799/2020|EPI_ISL_576758|2020-09-18	EPI_ISL_576758	ORF3a
28144	C	T	>hCoV-19/England/ALDP-9D9799/2020|EPI_ISL_576758|2020-09-18	EPI_ISL_576758	ORF8
28881	G	A	>hCoV-19/England/ALDP-9D9799/2020|EPI_ISL_576758|2020-09-18	EPI_ISL_576758	N
28882	G	A	>hCoV-19/England/ALDP-9D9799/2020|EPI_ISL_576758|2020-09-18	EPI_ISL_576758	N
28883	G	C	>hCoV-19/England/ALDP-9D9799/2020|EPI_ISL_576758|2020-09-18	EPI_ISL_576758	N
241	C	T	>hCoV-19/England/ALDP-9D97B7/2020|EPI_ISL_576760|2020-09-18	EPI_ISL_576760	NonCoding
3037	C	T	>hCoV-19/England/ALDP-9D97B7/2020|EPI_ISL_576760|2020-09-18	EPI_ISL_576760	orf1ab
4391	C	A	>hCoV-19/England/ALDP-9D97B7/2020|EPI_ISL_576760|2020-09-18	EPI_ISL_576760	orf1ab
8782	T	C	>hCoV-19/England/ALDP-9D97B7/2020|EPI_ISL_576760|2020-09-18	EPI_ISL_576760	orf1ab
11124	C	T	>hCoV-19/England/ALDP-9D97B7/2020|EPI_ISL_576760|2020-09-18	EPI_ISL_576760	orf1ab
14408	C	T	>hCoV-19/England/ALDP-9D97B7/2020|EPI_ISL_576760|2020-09-18	EPI_ISL_576760	orf1ab
14792	G	T	>hCoV-19/England/ALDP-9D97B7/2020|EPI_ISL_576760|2020-09-18	EPI_ISL_576760	orf1ab
15848	C	T	>hCoV-19/England/ALDP-9D97B7/2020|EPI_ISL_576760|2020-09-18	EPI_ISL_576760	orf1ab
16289	C	T	>hCoV-19/England/ALDP-9D97B7/2020|EPI_ISL_576760|2020-09-18	EPI_ISL_576760	orf1ab
18149	G	T	>hCoV-19/England/ALDP-9D97B7/2020|EPI_ISL_576760|2020-09-18	EPI_ISL_576760	orf1ab
18555	C	T	>hCoV-19/England/ALDP-9D97B7/2020|EPI_ISL_576760|2020-09-18	EPI_ISL_576760	orf1ab
19254	G	T	>hCoV-19/England/ALDP-9D97B7/2020|EPI_ISL_576760|2020-09-18	EPI_ISL_576760	orf1ab
19893	T	C	>hCoV-19/England/ALDP-9D97B7/2020|EPI_ISL_576760|2020-09-18	EPI_ISL_576760	orf1ab
23403	A	G	>hCoV-19/England/ALDP-9D97B7/2020|EPI_ISL_576760|2020-09-18	EPI_ISL_576760	S
25889	C	T	>hCoV-19/England/ALDP-9D97B7/2020|EPI_ISL_576760|2020-09-18	EPI_ISL_576760	ORF3a
26058	C	T	>hCoV-19/England/ALDP-9D97B7/2020|EPI_ISL_576760|2020-09-18	EPI_ISL_576760	ORF3a
28144	C	T	>hCoV-19/England/ALDP-9D97B7/2020|EPI_ISL_576760|2020-09-18	EPI_ISL_576760	ORF8
28881	G	A	>hCoV-19/England/ALDP-9D97B7/2020|EPI_ISL_576760|2020-09-18	EPI_ISL_576760	N
28882	G	A	>hCoV-19/England/ALDP-9D97B7/2020|EPI_ISL_576760|2020-09-18	EPI_ISL_576760	N
28883	G	C	>hCoV-19/England/ALDP-9D97B7/2020|EPI_ISL_576760|2020-09-18	EPI_ISL_576760	N
241	C	T	>hCoV-19/England/ALDP-9D97D5/2020|EPI_ISL_576761|2020-09-18	EPI_ISL_576761	NonCoding
904	C	T	>hCoV-19/England/ALDP-9D97D5/2020|EPI_ISL_576761|2020-09-18	EPI_ISL_576761	orf1ab
3037	C	T	>hCoV-19/England/ALDP-9D97D5/2020|EPI_ISL_576761|2020-09-18	EPI_ISL_576761	orf1ab
8683	C	T	>hCoV-19/England/ALDP-9D97D5/2020|EPI_ISL_576761|2020-09-18	EPI_ISL_576761	orf1ab
8782	T	C	>hCoV-19/England/ALDP-9D97D5/2020|EPI_ISL_576761|2020-09-18	EPI_ISL_576761	orf1ab
14408	C	T	>hCoV-19/England/ALDP-9D97D5/2020|EPI_ISL_576761|2020-09-18	EPI_ISL_576761	orf1ab
15406	G	T	>hCoV-19/England/ALDP-9D97D5/2020|EPI_ISL_576761|2020-09-18	EPI_ISL_576761	orf1ab
21637	C	T	>hCoV-19/England/ALDP-9D97D5/2020|EPI_ISL_576761|2020-09-18	EPI_ISL_576761	S
23403	A	G	>hCoV-19/England/ALDP-9D97D5/2020|EPI_ISL_576761|2020-09-18	EPI_ISL_576761	S
23426	G	T	>hCoV-19/England/ALDP-9D97D5/2020|EPI_ISL_576761|2020-09-18	EPI_ISL_576761	S
28144	C	T	>hCoV-19/England/ALDP-9D97D5/2020|EPI_ISL_576761|2020-09-18	EPI_ISL_576761	ORF8
28169	A	G	>hCoV-19/England/ALDP-9D97D5/2020|EPI_ISL_576761|2020-09-18	EPI_ISL_576761	ORF8
28881	G	A	>hCoV-19/England/ALDP-9D97D5/2020|EPI_ISL_576761|2020-09-18	EPI_ISL_576761	N
28882	G	A	>hCoV-19/England/ALDP-9D97D5/2020|EPI_ISL_576761|2020-09-18	EPI_ISL_576761	N
28883	G	C	>hCoV-19/England/ALDP-9D97D5/2020|EPI_ISL_576761|2020-09-18	EPI_ISL_576761	N
241	C	T	>hCoV-19/England/ALDP-9D97F3/2020|EPI_ISL_576762|2020-09-18	EPI_ISL_576762	NonCoding
3037	C	T	>hCoV-19/England/ALDP-9D97F3/2020|EPI_ISL_576762|2020-09-18	EPI_ISL_576762	orf1ab
8683	C	T	>hCoV-19/England/ALDP-9D97F3/2020|EPI_ISL_576762|2020-09-18	EPI_ISL_576762	orf1ab
8782	T	C	>hCoV-19/England/ALDP-9D97F3/2020|EPI_ISL_576762|2020-09-18	EPI_ISL_576762	orf1ab
14408	C	T	>hCoV-19/England/ALDP-9D97F3/2020|EPI_ISL_576762|2020-09-18	EPI_ISL_576762	orf1ab
15406	G	T	>hCoV-19/England/ALDP-9D97F3/2020|EPI_ISL_576762|2020-09-18	EPI_ISL_576762	orf1ab
21637	C	T	>hCoV-19/England/ALDP-9D97F3/2020|EPI_ISL_576762|2020-09-18	EPI_ISL_576762	S
23403	A	G	>hCoV-19/England/ALDP-9D97F3/2020|EPI_ISL_576762|2020-09-18	EPI_ISL_576762	S
28026	T	C	>hCoV-19/England/ALDP-9D97F3/2020|EPI_ISL_576762|2020-09-18	EPI_ISL_576762	ORF8
28144	C	T	>hCoV-19/England/ALDP-9D97F3/2020|EPI_ISL_576762|2020-09-18	EPI_ISL_576762	ORF8
28169	A	G	>hCoV-19/England/ALDP-9D97F3/2020|EPI_ISL_576762|2020-09-18	EPI_ISL_576762	ORF8
28881	G	A	>hCoV-19/England/ALDP-9D97F3/2020|EPI_ISL_576762|2020-09-18	EPI_ISL_576762	N
28882	G	A	>hCoV-19/England/ALDP-9D97F3/2020|EPI_ISL_576762|2020-09-18	EPI_ISL_576762	N
28883	G	C	>hCoV-19/England/ALDP-9D97F3/2020|EPI_ISL_576762|2020-09-18	EPI_ISL_576762	N
241	C	T	>hCoV-19/England/ALDP-9D9869/2020|EPI_ISL_576763|2020-09-18	EPI_ISL_576763	NonCoding
1947	T	C	>hCoV-19/England/ALDP-9D9869/2020|EPI_ISL_576763|2020-09-18	EPI_ISL_576763	orf1ab
3037	C	T	>hCoV-19/England/ALDP-9D9869/2020|EPI_ISL_576763|2020-09-18	EPI_ISL_576763	orf1ab
7528	C	T	>hCoV-19/England/ALDP-9D9869/2020|EPI_ISL_576763|2020-09-18	EPI_ISL_576763	orf1ab
8782	T	C	>hCoV-19/England/ALDP-9D9869/2020|EPI_ISL_576763|2020-09-18	EPI_ISL_576763	orf1ab
14408	C	T	>hCoV-19/England/ALDP-9D9869/2020|EPI_ISL_576763|2020-09-18	EPI_ISL_576763	orf1ab
16263	T	C	>hCoV-19/England/ALDP-9D9869/2020|EPI_ISL_576763|2020-09-18	EPI_ISL_576763	orf1ab
18692	C	T	>hCoV-19/England/ALDP-9D9869/2020|EPI_ISL_576763|2020-09-18	EPI_ISL_576763	orf1ab
18877	C	T	>hCoV-19/England/ALDP-9D9869/2020|EPI_ISL_576763|2020-09-18	EPI_ISL_576763	orf1ab
22444	C	T	>hCoV-19/England/ALDP-9D9869/2020|EPI_ISL_576763|2020-09-18	EPI_ISL_576763	S
23403	A	G	>hCoV-19/England/ALDP-9D9869/2020|EPI_ISL_576763|2020-09-18	EPI_ISL_576763	S
25563	G	T	>hCoV-19/England/ALDP-9D9869/2020|EPI_ISL_576763|2020-09-18	EPI_ISL_576763	ORF3a
26735	C	T	>hCoV-19/England/ALDP-9D9869/2020|EPI_ISL_576763|2020-09-18	EPI_ISL_576763	M
28144	C	T	>hCoV-19/England/ALDP-9D9869/2020|EPI_ISL_576763|2020-09-18	EPI_ISL_576763	ORF8
28854	C	T	>hCoV-19/England/ALDP-9D9869/2020|EPI_ISL_576763|2020-09-18	EPI_ISL_576763	N
29555	C	T	>hCoV-19/England/ALDP-9D9869/2020|EPI_ISL_576763|2020-09-18	EPI_ISL_576763	NonCoding
241	C	T	>hCoV-19/England/ALDP-9D9887/2020|EPI_ISL_576764|2020-09-18	EPI_ISL_576764	NonCoding
642	A	G	>hCoV-19/England/ALDP-9D9887/2020|EPI_ISL_576764|2020-09-18	EPI_ISL_576764	orf1ab
772	T	C	>hCoV-19/England/ALDP-9D9887/2020|EPI_ISL_576764|2020-09-18	EPI_ISL_576764	orf1ab
2869	A	G	>hCoV-19/England/ALDP-9D9887/2020|EPI_ISL_576764|2020-09-18	EPI_ISL_576764	orf1ab
3037	C	T	>hCoV-19/England/ALDP-9D9887/2020|EPI_ISL_576764|2020-09-18	EPI_ISL_576764	orf1ab
5804	T	C	>hCoV-19/England/ALDP-9D9887/2020|EPI_ISL_576764|2020-09-18	EPI_ISL_576764	orf1ab
6352	G	T	>hCoV-19/England/ALDP-9D9887/2020|EPI_ISL_576764|2020-09-18	EPI_ISL_576764	orf1ab
6445	C	T	>hCoV-19/England/ALDP-9D9887/2020|EPI_ISL_576764|2020-09-18	EPI_ISL_576764	orf1ab
8782	T	C	>hCoV-19/England/ALDP-9D9887/2020|EPI_ISL_576764|2020-09-18	EPI_ISL_576764	orf1ab
10868	C	T	>hCoV-19/England/ALDP-9D9887/2020|EPI_ISL_576764|2020-09-18	EPI_ISL_576764	orf1ab
14408	C	T	>hCoV-19/England/ALDP-9D9887/2020|EPI_ISL_576764|2020-09-18	EPI_ISL_576764	orf1ab
14857	G	C	>hCoV-19/England/ALDP-9D9887/2020|EPI_ISL_576764|2020-09-18	EPI_ISL_576764	orf1ab
15652	G	T	>hCoV-19/England/ALDP-9D9887/2020|EPI_ISL_576764|2020-09-18	EPI_ISL_576764	orf1ab
16080	C	T	>hCoV-19/England/ALDP-9D9887/2020|EPI_ISL_576764|2020-09-18	EPI_ISL_576764	orf1ab
23403	A	G	>hCoV-19/England/ALDP-9D9887/2020|EPI_ISL_576764|2020-09-18	EPI_ISL_576764	S
23438	G	T	>hCoV-19/England/ALDP-9D9887/2020|EPI_ISL_576764|2020-09-18	EPI_ISL_576764	S
28144	C	T	>hCoV-19/England/ALDP-9D9887/2020|EPI_ISL_576764|2020-09-18	EPI_ISL_576764	ORF8
28881	G	A	>hCoV-19/England/ALDP-9D9887/2020|EPI_ISL_576764|2020-09-18	EPI_ISL_576764	N
28882	G	A	>hCoV-19/England/ALDP-9D9887/2020|EPI_ISL_576764|2020-09-18	EPI_ISL_576764	N
28883	G	C	>hCoV-19/England/ALDP-9D9887/2020|EPI_ISL_576764|2020-09-18	EPI_ISL_576764	N
29095	C	T	>hCoV-19/England/ALDP-9D9887/2020|EPI_ISL_576764|2020-09-18	EPI_ISL_576764	N
204	G	T	>hCoV-19/England/ALDP-9D9896/2020|EPI_ISL_576765|2020-09-18	EPI_ISL_576765	NonCoding
241	C	T	>hCoV-19/England/ALDP-9D9896/2020|EPI_ISL_576765|2020-09-18	EPI_ISL_576765	NonCoding
445	T	C	>hCoV-19/England/ALDP-9D9896/2020|EPI_ISL_576765|2020-09-18	EPI_ISL_576765	orf1ab
3037	C	T	>hCoV-19/England/ALDP-9D9896/2020|EPI_ISL_576765|2020-09-18	EPI_ISL_576765	orf1ab
6286	C	T	>hCoV-19/England/ALDP-9D9896/2020|EPI_ISL_576765|2020-09-18	EPI_ISL_576765	orf1ab
8782	T	C	>hCoV-19/England/ALDP-9D9896/2020|EPI_ISL_576765|2020-09-18	EPI_ISL_576765	orf1ab
14408	C	T	>hCoV-19/England/ALDP-9D9896/2020|EPI_ISL_576765|2020-09-18	EPI_ISL_576765	orf1ab
21255	G	C	>hCoV-19/England/ALDP-9D9896/2020|EPI_ISL_576765|2020-09-18	EPI_ISL_576765	orf1ab
21614	C	T	>hCoV-19/England/ALDP-9D9896/2020|EPI_ISL_576765|2020-09-18	EPI_ISL_576765	S
22227	C	T	>hCoV-19/England/ALDP-9D9896/2020|EPI_ISL_576765|2020-09-18	EPI_ISL_576765	S
23403	A	G	>hCoV-19/England/ALDP-9D9896/2020|EPI_ISL_576765|2020-09-18	EPI_ISL_576765	S
24334	C	T	>hCoV-19/England/ALDP-9D9896/2020|EPI_ISL_576765|2020-09-18	EPI_ISL_576765	S
26801	C	G	>hCoV-19/England/ALDP-9D9896/2020|EPI_ISL_576765|2020-09-18	EPI_ISL_576765	M
27769	C	T	>hCoV-19/England/ALDP-9D9896/2020|EPI_ISL_576765|2020-09-18	EPI_ISL_576765	NonCoding
27944	C	T	>hCoV-19/England/ALDP-9D9896/2020|EPI_ISL_576765|2020-09-18	EPI_ISL_576765	ORF8
28144	C	T	>hCoV-19/England/ALDP-9D9896/2020|EPI_ISL_576765|2020-09-18	EPI_ISL_576765	ORF8
28932	C	T	>hCoV-19/England/ALDP-9D9896/2020|EPI_ISL_576765|2020-09-18	EPI_ISL_576765	N
29645	G	T	>hCoV-19/England/ALDP-9D9896/2020|EPI_ISL_576765|2020-09-18	EPI_ISL_576765	ORF10
241	C	T	>hCoV-19/England/ALDP-9D98A5/2020|EPI_ISL_576766|2020-09-18	EPI_ISL_576766	NonCoding
3037	C	T	>hCoV-19/England/ALDP-9D98A5/2020|EPI_ISL_576766|2020-09-18	EPI_ISL_576766	orf1ab
4840	A	G	>hCoV-19/England/ALDP-9D98A5/2020|EPI_ISL_576766|2020-09-18	EPI_ISL_576766	orf1ab
5158	T	C	>hCoV-19/England/ALDP-9D98A5/2020|EPI_ISL_576766|2020-09-18	EPI_ISL_576766	orf1ab
5812	C	T	>hCoV-19/England/ALDP-9D98A5/2020|EPI_ISL_576766|2020-09-18	EPI_ISL_576766	orf1ab
6016	C	T	>hCoV-19/England/ALDP-9D98A5/2020|EPI_ISL_576766|2020-09-18	EPI_ISL_576766	orf1ab
8146	C	T	>hCoV-19/England/ALDP-9D98A5/2020|EPI_ISL_576766|2020-09-18	EPI_ISL_576766	orf1ab
8782	T	C	>hCoV-19/England/ALDP-9D98A5/2020|EPI_ISL_576766|2020-09-18	EPI_ISL_576766	orf1ab
10097	G	A	>hCoV-19/England/ALDP-9D98A5/2020|EPI_ISL_576766|2020-09-18	EPI_ISL_576766	orf1ab
14408	C	T	>hCoV-19/England/ALDP-9D98A5/2020|EPI_ISL_576766|2020-09-18	EPI_ISL_576766	orf1ab
21639	C	T	>hCoV-19/England/ALDP-9D98A5/2020|EPI_ISL_576766|2020-09-18	EPI_ISL_576766	S
23403	A	G	>hCoV-19/England/ALDP-9D98A5/2020|EPI_ISL_576766|2020-09-18	EPI_ISL_576766	S
23731	C	T	>hCoV-19/England/ALDP-9D98A5/2020|EPI_ISL_576766|2020-09-18	EPI_ISL_576766	S
28144	C	T	>hCoV-19/England/ALDP-9D98A5/2020|EPI_ISL_576766|2020-09-18	EPI_ISL_576766	ORF8
28881	G	A	>hCoV-19/England/ALDP-9D98A5/2020|EPI_ISL_576766|2020-09-18	EPI_ISL_576766	N
28882	G	A	>hCoV-19/England/ALDP-9D98A5/2020|EPI_ISL_576766|2020-09-18	EPI_ISL_576766	N
28883	G	C	>hCoV-19/England/ALDP-9D98A5/2020|EPI_ISL_576766|2020-09-18	EPI_ISL_576766	N
241	C	T	>hCoV-19/England/ALDP-9D98C3/2020|EPI_ISL_576767|2020-09-18	EPI_ISL_576767	NonCoding
3037	C	T	>hCoV-19/England/ALDP-9D98C3/2020|EPI_ISL_576767|2020-09-18	EPI_ISL_576767	orf1ab
8782	T	C	>hCoV-19/England/ALDP-9D98C3/2020|EPI_ISL_576767|2020-09-18	EPI_ISL_576767	orf1ab
11048	G	T	>hCoV-19/England/ALDP-9D98C3/2020|EPI_ISL_576767|2020-09-18	EPI_ISL_576767	orf1ab
11230	G	T	>hCoV-19/England/ALDP-9D98C3/2020|EPI_ISL_576767|2020-09-18	EPI_ISL_576767	orf1ab
11401	G	T	>hCoV-19/England/ALDP-9D98C3/2020|EPI_ISL_576767|2020-09-18	EPI_ISL_576767	orf1ab
14408	C	T	>hCoV-19/England/ALDP-9D98C3/2020|EPI_ISL_576767|2020-09-18	EPI_ISL_576767	orf1ab
23403	A	G	>hCoV-19/England/ALDP-9D98C3/2020|EPI_ISL_576767|2020-09-18	EPI_ISL_576767	S
24088	T	C	>hCoV-19/England/ALDP-9D98C3/2020|EPI_ISL_576767|2020-09-18	EPI_ISL_576767	S
25617	G	T	>hCoV-19/England/ALDP-9D98C3/2020|EPI_ISL_576767|2020-09-18	EPI_ISL_576767	ORF3a
28144	C	T	>hCoV-19/England/ALDP-9D98C3/2020|EPI_ISL_576767|2020-09-18	EPI_ISL_576767	ORF8
28881	G	A	>hCoV-19/England/ALDP-9D98C3/2020|EPI_ISL_576767|2020-09-18	EPI_ISL_576767	N
28882	G	A	>hCoV-19/England/ALDP-9D98C3/2020|EPI_ISL_576767|2020-09-18	EPI_ISL_576767	N
28883	G	C	>hCoV-19/England/ALDP-9D98C3/2020|EPI_ISL_576767|2020-09-18	EPI_ISL_576767	N
241	C	T	>hCoV-19/England/ALDP-9D98D2/2020|EPI_ISL_576768|2020-09-18	EPI_ISL_576768	NonCoding
445	T	C	>hCoV-19/England/ALDP-9D98D2/2020|EPI_ISL_576768|2020-09-18	EPI_ISL_576768	orf1ab
1987	A	G	>hCoV-19/England/ALDP-9D98D2/2020|EPI_ISL_576768|2020-09-18	EPI_ISL_576768	orf1ab
3037	C	T	>hCoV-19/England/ALDP-9D98D2/2020|EPI_ISL_576768|2020-09-18	EPI_ISL_576768	orf1ab
6286	C	T	>hCoV-19/England/ALDP-9D98D2/2020|EPI_ISL_576768|2020-09-18	EPI_ISL_576768	orf1ab
8782	T	C	>hCoV-19/England/ALDP-9D98D2/2020|EPI_ISL_576768|2020-09-18	EPI_ISL_576768	orf1ab
10870	G	T	>hCoV-19/England/ALDP-9D98D2/2020|EPI_ISL_576768|2020-09-18	EPI_ISL_576768	orf1ab
11781	A	G	>hCoV-19/England/ALDP-9D98D2/2020|EPI_ISL_576768|2020-09-18	EPI_ISL_576768	orf1ab
14408	C	T	>hCoV-19/England/ALDP-9D98D2/2020|EPI_ISL_576768|2020-09-18	EPI_ISL_576768	orf1ab
21255	G	C	>hCoV-19/England/ALDP-9D98D2/2020|EPI_ISL_576768|2020-09-18	EPI_ISL_576768	orf1ab
22227	C	T	>hCoV-19/England/ALDP-9D98D2/2020|EPI_ISL_576768|2020-09-18	EPI_ISL_576768	S
23403	A	G	>hCoV-19/England/ALDP-9D98D2/2020|EPI_ISL_576768|2020-09-18	EPI_ISL_576768	S
25614	C	T	>hCoV-19/England/ALDP-9D98D2/2020|EPI_ISL_576768|2020-09-18	EPI_ISL_576768	ORF3a
26801	C	G	>hCoV-19/England/ALDP-9D98D2/2020|EPI_ISL_576768|2020-09-18	EPI_ISL_576768	M
27944	C	T	>hCoV-19/England/ALDP-9D98D2/2020|EPI_ISL_576768|2020-09-18	EPI_ISL_576768	ORF8
28144	C	T	>hCoV-19/England/ALDP-9D98D2/2020|EPI_ISL_576768|2020-09-18	EPI_ISL_576768	ORF8
28932	C	T	>hCoV-19/England/ALDP-9D98D2/2020|EPI_ISL_576768|2020-09-18	EPI_ISL_576768	N
29645	G	T	>hCoV-19/England/ALDP-9D98D2/2020|EPI_ISL_576768|2020-09-18	EPI_ISL_576768	ORF10
241	C	T	>hCoV-19/England/ALDP-9D98F0/2020|EPI_ISL_576770|2020-09-18	EPI_ISL_576770	NonCoding
1059	C	T	>hCoV-19/England/ALDP-9D98F0/2020|EPI_ISL_576770|2020-09-18	EPI_ISL_576770	orf1ab
1190	C	T	>hCoV-19/England/ALDP-9D98F0/2020|EPI_ISL_576770|2020-09-18	EPI_ISL_576770	orf1ab
2035	G	T	>hCoV-19/England/ALDP-9D98F0/2020|EPI_ISL_576770|2020-09-18	EPI_ISL_576770	orf1ab
3037	C	T	>hCoV-19/England/ALDP-9D98F0/2020|EPI_ISL_576770|2020-09-18	EPI_ISL_576770	orf1ab
8102	G	T	>hCoV-19/England/ALDP-9D98F0/2020|EPI_ISL_576770|2020-09-18	EPI_ISL_576770	orf1ab
8782	T	C	>hCoV-19/England/ALDP-9D98F0/2020|EPI_ISL_576770|2020-09-18	EPI_ISL_576770	orf1ab
13281	C	A	>hCoV-19/England/ALDP-9D98F0/2020|EPI_ISL_576770|2020-09-18	EPI_ISL_576770	orf1ab
13928	A	G	>hCoV-19/England/ALDP-9D98F0/2020|EPI_ISL_576770|2020-09-18	EPI_ISL_576770	orf1ab
14408	C	T	>hCoV-19/England/ALDP-9D98F0/2020|EPI_ISL_576770|2020-09-18	EPI_ISL_576770	orf1ab
18326	C	T	>hCoV-19/England/ALDP-9D98F0/2020|EPI_ISL_576770|2020-09-18	EPI_ISL_576770	orf1ab
18744	C	T	>hCoV-19/England/ALDP-9D98F0/2020|EPI_ISL_576770|2020-09-18	EPI_ISL_576770	orf1ab
18978	A	G	>hCoV-19/England/ALDP-9D98F0/2020|EPI_ISL_576770|2020-09-18	EPI_ISL_576770	orf1ab
21809	G	A	>hCoV-19/England/ALDP-9D98F0/2020|EPI_ISL_576770|2020-09-18	EPI_ISL_576770	S
23403	A	G	>hCoV-19/England/ALDP-9D98F0/2020|EPI_ISL_576770|2020-09-18	EPI_ISL_576770	S
25563	G	T	>hCoV-19/England/ALDP-9D98F0/2020|EPI_ISL_576770|2020-09-18	EPI_ISL_576770	ORF3a
28144	C	T	>hCoV-19/England/ALDP-9D98F0/2020|EPI_ISL_576770|2020-09-18	EPI_ISL_576770	ORF8
28376	G	T	>hCoV-19/England/ALDP-9D98F0/2020|EPI_ISL_576770|2020-09-18	EPI_ISL_576770	N
29391	A	G	>hCoV-19/England/ALDP-9D98F0/2020|EPI_ISL_576770|2020-09-18	EPI_ISL_576770	N
204	G	T	>hCoV-19/England/ALDP-9D990C/2020|EPI_ISL_576771|2020-09-18	EPI_ISL_576771	NonCoding
241	C	T	>hCoV-19/England/ALDP-9D990C/2020|EPI_ISL_576771|2020-09-18	EPI_ISL_576771	NonCoding
445	T	C	>hCoV-19/England/ALDP-9D990C/2020|EPI_ISL_576771|2020-09-18	EPI_ISL_576771	orf1ab
3037	C	T	>hCoV-19/England/ALDP-9D990C/2020|EPI_ISL_576771|2020-09-18	EPI_ISL_576771	orf1ab
6286	C	T	>hCoV-19/England/ALDP-9D990C/2020|EPI_ISL_576771|2020-09-18	EPI_ISL_576771	orf1ab
8782	T	C	>hCoV-19/England/ALDP-9D990C/2020|EPI_ISL_576771|2020-09-18	EPI_ISL_576771	orf1ab
14408	C	T	>hCoV-19/England/ALDP-9D990C/2020|EPI_ISL_576771|2020-09-18	EPI_ISL_576771	orf1ab
21255	G	C	>hCoV-19/England/ALDP-9D990C/2020|EPI_ISL_576771|2020-09-18	EPI_ISL_576771	orf1ab
21614	C	T	>hCoV-19/England/ALDP-9D990C/2020|EPI_ISL_576771|2020-09-18	EPI_ISL_576771	S
22227	C	T	>hCoV-19/England/ALDP-9D990C/2020|EPI_ISL_576771|2020-09-18	EPI_ISL_576771	S
23403	A	G	>hCoV-19/England/ALDP-9D990C/2020|EPI_ISL_576771|2020-09-18	EPI_ISL_576771	S
24334	C	T	>hCoV-19/England/ALDP-9D990C/2020|EPI_ISL_576771|2020-09-18	EPI_ISL_576771	S
26801	C	G	>hCoV-19/England/ALDP-9D990C/2020|EPI_ISL_576771|2020-09-18	EPI_ISL_576771	M
27769	C	T	>hCoV-19/England/ALDP-9D990C/2020|EPI_ISL_576771|2020-09-18	EPI_ISL_576771	NonCoding
27944	C	T	>hCoV-19/England/ALDP-9D990C/2020|EPI_ISL_576771|2020-09-18	EPI_ISL_576771	ORF8
28144	C	T	>hCoV-19/England/ALDP-9D990C/2020|EPI_ISL_576771|2020-09-18	EPI_ISL_576771	ORF8
28932	C	T	>hCoV-19/England/ALDP-9D990C/2020|EPI_ISL_576771|2020-09-18	EPI_ISL_576771	N
29645	G	T	>hCoV-19/England/ALDP-9D990C/2020|EPI_ISL_576771|2020-09-18	EPI_ISL_576771	ORF10
241	C	T	>hCoV-19/England/ALDP-9D991B/2020|EPI_ISL_576772|2020-09-18	EPI_ISL_576772	NonCoding
445	T	C	>hCoV-19/England/ALDP-9D991B/2020|EPI_ISL_576772|2020-09-18	EPI_ISL_576772	orf1ab
3037	C	T	>hCoV-19/England/ALDP-9D991B/2020|EPI_ISL_576772|2020-09-18	EPI_ISL_576772	orf1ab
4006	G	T	>hCoV-19/England/ALDP-9D991B/2020|EPI_ISL_576772|2020-09-18	EPI_ISL_576772	orf1ab
5170	C	T	>hCoV-19/England/ALDP-9D991B/2020|EPI_ISL_576772|2020-09-18	EPI_ISL_576772	orf1ab
6286	C	T	>hCoV-19/England/ALDP-9D991B/2020|EPI_ISL_576772|2020-09-18	EPI_ISL_576772	orf1ab
8782	T	C	>hCoV-19/England/ALDP-9D991B/2020|EPI_ISL_576772|2020-09-18	EPI_ISL_576772	orf1ab
11132	G	T	>hCoV-19/England/ALDP-9D991B/2020|EPI_ISL_576772|2020-09-18	EPI_ISL_576772	orf1ab
14408	C	T	>hCoV-19/England/ALDP-9D991B/2020|EPI_ISL_576772|2020-09-18	EPI_ISL_576772	orf1ab
21255	G	C	>hCoV-19/England/ALDP-9D991B/2020|EPI_ISL_576772|2020-09-18	EPI_ISL_576772	orf1ab
22227	C	T	>hCoV-19/England/ALDP-9D991B/2020|EPI_ISL_576772|2020-09-18	EPI_ISL_576772	S
22264	C	T	>hCoV-19/England/ALDP-9D991B/2020|EPI_ISL_576772|2020-09-18	EPI_ISL_576772	S
23403	A	G	>hCoV-19/England/ALDP-9D991B/2020|EPI_ISL_576772|2020-09-18	EPI_ISL_576772	S
26801	C	G	>hCoV-19/England/ALDP-9D991B/2020|EPI_ISL_576772|2020-09-18	EPI_ISL_576772	M
28144	C	T	>hCoV-19/England/ALDP-9D991B/2020|EPI_ISL_576772|2020-09-18	EPI_ISL_576772	ORF8
28932	C	T	>hCoV-19/England/ALDP-9D991B/2020|EPI_ISL_576772|2020-09-18	EPI_ISL_576772	N
29645	G	T	>hCoV-19/England/ALDP-9D991B/2020|EPI_ISL_576772|2020-09-18	EPI_ISL_576772	ORF10
241	C	T	>hCoV-19/England/ALDP-9D992A/2020|EPI_ISL_576773|2020-09-18	EPI_ISL_576773	NonCoding
1590	G	T	>hCoV-19/England/ALDP-9D992A/2020|EPI_ISL_576773|2020-09-18	EPI_ISL_576773	orf1ab
3037	C	T	>hCoV-19/England/ALDP-9D992A/2020|EPI_ISL_576773|2020-09-18	EPI_ISL_576773	orf1ab
6421	G	T	>hCoV-19/England/ALDP-9D992A/2020|EPI_ISL_576773|2020-09-18	EPI_ISL_576773	orf1ab
8782	T	C	>hCoV-19/England/ALDP-9D992A/2020|EPI_ISL_576773|2020-09-18	EPI_ISL_576773	orf1ab
11120	A	G	>hCoV-19/England/ALDP-9D992A/2020|EPI_ISL_576773|2020-09-18	EPI_ISL_576773	orf1ab
14408	C	T	>hCoV-19/England/ALDP-9D992A/2020|EPI_ISL_576773|2020-09-18	EPI_ISL_576773	orf1ab
23403	A	G	>hCoV-19/England/ALDP-9D992A/2020|EPI_ISL_576773|2020-09-18	EPI_ISL_576773	S
25617	G	T	>hCoV-19/England/ALDP-9D992A/2020|EPI_ISL_576773|2020-09-18	EPI_ISL_576773	ORF3a
28144	C	T	>hCoV-19/England/ALDP-9D992A/2020|EPI_ISL_576773|2020-09-18	EPI_ISL_576773	ORF8
28881	G	A	>hCoV-19/England/ALDP-9D992A/2020|EPI_ISL_576773|2020-09-18	EPI_ISL_576773	N
28882	G	A	>hCoV-19/England/ALDP-9D992A/2020|EPI_ISL_576773|2020-09-18	EPI_ISL_576773	N
28883	G	C	>hCoV-19/England/ALDP-9D992A/2020|EPI_ISL_576773|2020-09-18	EPI_ISL_576773	N
241	C	T	>hCoV-19/England/ALDP-9D9948/2020|EPI_ISL_576775|2020-09-18	EPI_ISL_576775	NonCoding
445	T	C	>hCoV-19/England/ALDP-9D9948/2020|EPI_ISL_576775|2020-09-18	EPI_ISL_576775	orf1ab
3037	C	T	>hCoV-19/England/ALDP-9D9948/2020|EPI_ISL_576775|2020-09-18	EPI_ISL_576775	orf1ab
4006	G	T	>hCoV-19/England/ALDP-9D9948/2020|EPI_ISL_576775|2020-09-18	EPI_ISL_576775	orf1ab
5170	C	T	>hCoV-19/England/ALDP-9D9948/2020|EPI_ISL_576775|2020-09-18	EPI_ISL_576775	orf1ab
6286	C	T	>hCoV-19/England/ALDP-9D9948/2020|EPI_ISL_576775|2020-09-18	EPI_ISL_576775	orf1ab
8782	T	C	>hCoV-19/England/ALDP-9D9948/2020|EPI_ISL_576775|2020-09-18	EPI_ISL_576775	orf1ab
11132	G	T	>hCoV-19/England/ALDP-9D9948/2020|EPI_ISL_576775|2020-09-18	EPI_ISL_576775	orf1ab
14408	C	T	>hCoV-19/England/ALDP-9D9948/2020|EPI_ISL_576775|2020-09-18	EPI_ISL_576775	orf1ab
21255	G	C	>hCoV-19/England/ALDP-9D9948/2020|EPI_ISL_576775|2020-09-18	EPI_ISL_576775	orf1ab
22227	C	T	>hCoV-19/England/ALDP-9D9948/2020|EPI_ISL_576775|2020-09-18	EPI_ISL_576775	S
22264	C	T	>hCoV-19/England/ALDP-9D9948/2020|EPI_ISL_576775|2020-09-18	EPI_ISL_576775	S
22530	C	T	>hCoV-19/England/ALDP-9D9948/2020|EPI_ISL_576775|2020-09-18	EPI_ISL_576775	S
23403	A	G	>hCoV-19/England/ALDP-9D9948/2020|EPI_ISL_576775|2020-09-18	EPI_ISL_576775	S
26801	C	G	>hCoV-19/England/ALDP-9D9948/2020|EPI_ISL_576775|2020-09-18	EPI_ISL_576775	M
28144	C	T	>hCoV-19/England/ALDP-9D9948/2020|EPI_ISL_576775|2020-09-18	EPI_ISL_576775	ORF8
28932	C	T	>hCoV-19/England/ALDP-9D9948/2020|EPI_ISL_576775|2020-09-18	EPI_ISL_576775	N
29645	G	T	>hCoV-19/England/ALDP-9D9948/2020|EPI_ISL_576775|2020-09-18	EPI_ISL_576775	ORF10
204	G	T	>hCoV-19/England/ALDP-9D9957/2020|EPI_ISL_576776|2020-09-18	EPI_ISL_576776	NonCoding
241	C	T	>hCoV-19/England/ALDP-9D9957/2020|EPI_ISL_576776|2020-09-18	EPI_ISL_576776	NonCoding
445	T	C	>hCoV-19/England/ALDP-9D9957/2020|EPI_ISL_576776|2020-09-18	EPI_ISL_576776	orf1ab
3037	C	T	>hCoV-19/England/ALDP-9D9957/2020|EPI_ISL_576776|2020-09-18	EPI_ISL_576776	orf1ab
6286	C	T	>hCoV-19/England/ALDP-9D9957/2020|EPI_ISL_576776|2020-09-18	EPI_ISL_576776	orf1ab
8782	T	C	>hCoV-19/England/ALDP-9D9957/2020|EPI_ISL_576776|2020-09-18	EPI_ISL_576776	orf1ab
11533	A	G	>hCoV-19/England/ALDP-9D9957/2020|EPI_ISL_576776|2020-09-18	EPI_ISL_576776	orf1ab
14408	C	T	>hCoV-19/England/ALDP-9D9957/2020|EPI_ISL_576776|2020-09-18	EPI_ISL_576776	orf1ab
21255	G	C	>hCoV-19/England/ALDP-9D9957/2020|EPI_ISL_576776|2020-09-18	EPI_ISL_576776	orf1ab
21614	C	T	>hCoV-19/England/ALDP-9D9957/2020|EPI_ISL_576776|2020-09-18	EPI_ISL_576776	S
22227	C	T	>hCoV-19/England/ALDP-9D9957/2020|EPI_ISL_576776|2020-09-18	EPI_ISL_576776	S
23403	A	G	>hCoV-19/England/ALDP-9D9957/2020|EPI_ISL_576776|2020-09-18	EPI_ISL_576776	S
24026	C	T	>hCoV-19/England/ALDP-9D9957/2020|EPI_ISL_576776|2020-09-18	EPI_ISL_576776	S
24334	C	T	>hCoV-19/England/ALDP-9D9957/2020|EPI_ISL_576776|2020-09-18	EPI_ISL_576776	S
26424	T	C	>hCoV-19/England/ALDP-9D9957/2020|EPI_ISL_576776|2020-09-18	EPI_ISL_576776	E
26801	C	G	>hCoV-19/England/ALDP-9D9957/2020|EPI_ISL_576776|2020-09-18	EPI_ISL_576776	M
27944	C	T	>hCoV-19/England/ALDP-9D9957/2020|EPI_ISL_576776|2020-09-18	EPI_ISL_576776	ORF8
28144	C	T	>hCoV-19/England/ALDP-9D9957/2020|EPI_ISL_576776|2020-09-18	EPI_ISL_576776	ORF8
28932	C	T	>hCoV-19/England/ALDP-9D9957/2020|EPI_ISL_576776|2020-09-18	EPI_ISL_576776	N
29645	G	T	>hCoV-19/England/ALDP-9D9957/2020|EPI_ISL_576776|2020-09-18	EPI_ISL_576776	ORF10
204	G	T	>hCoV-19/England/ALDP-9D9966/2020|EPI_ISL_576777|2020-09-18	EPI_ISL_576777	NonCoding
241	C	T	>hCoV-19/England/ALDP-9D9966/2020|EPI_ISL_576777|2020-09-18	EPI_ISL_576777	NonCoding
445	T	C	>hCoV-19/England/ALDP-9D9966/2020|EPI_ISL_576777|2020-09-18	EPI_ISL_576777	orf1ab
3037	C	T	>hCoV-19/England/ALDP-9D9966/2020|EPI_ISL_576777|2020-09-18	EPI_ISL_576777	orf1ab
6286	C	T	>hCoV-19/England/ALDP-9D9966/2020|EPI_ISL_576777|2020-09-18	EPI_ISL_576777	orf1ab
8782	T	C	>hCoV-19/England/ALDP-9D9966/2020|EPI_ISL_576777|2020-09-18	EPI_ISL_576777	orf1ab
14408	C	T	>hCoV-19/England/ALDP-9D9966/2020|EPI_ISL_576777|2020-09-18	EPI_ISL_576777	orf1ab
21255	G	C	>hCoV-19/England/ALDP-9D9966/2020|EPI_ISL_576777|2020-09-18	EPI_ISL_576777	orf1ab
21614	C	T	>hCoV-19/England/ALDP-9D9966/2020|EPI_ISL_576777|2020-09-18	EPI_ISL_576777	S
22227	C	T	>hCoV-19/England/ALDP-9D9966/2020|EPI_ISL_576777|2020-09-18	EPI_ISL_576777	S
23403	A	G	>hCoV-19/England/ALDP-9D9966/2020|EPI_ISL_576777|2020-09-18	EPI_ISL_576777	S
24334	C	T	>hCoV-19/England/ALDP-9D9966/2020|EPI_ISL_576777|2020-09-18	EPI_ISL_576777	S
26801	C	G	>hCoV-19/England/ALDP-9D9966/2020|EPI_ISL_576777|2020-09-18	EPI_ISL_576777	M
27944	C	T	>hCoV-19/England/ALDP-9D9966/2020|EPI_ISL_576777|2020-09-18	EPI_ISL_576777	ORF8
28144	C	T	>hCoV-19/England/ALDP-9D9966/2020|EPI_ISL_576777|2020-09-18	EPI_ISL_576777	ORF8
28932	C	T	>hCoV-19/England/ALDP-9D9966/2020|EPI_ISL_576777|2020-09-18	EPI_ISL_576777	N
29645	G	T	>hCoV-19/England/ALDP-9D9966/2020|EPI_ISL_576777|2020-09-18	EPI_ISL_576777	ORF10
204	G	T	>hCoV-19/England/ALDP-9D9975/2020|EPI_ISL_576778|2020-09-18	EPI_ISL_576778	NonCoding
241	C	T	>hCoV-19/England/ALDP-9D9975/2020|EPI_ISL_576778|2020-09-18	EPI_ISL_576778	NonCoding
445	T	C	>hCoV-19/England/ALDP-9D9975/2020|EPI_ISL_576778|2020-09-18	EPI_ISL_576778	orf1ab
3037	C	T	>hCoV-19/England/ALDP-9D9975/2020|EPI_ISL_576778|2020-09-18	EPI_ISL_576778	orf1ab
6286	C	T	>hCoV-19/England/ALDP-9D9975/2020|EPI_ISL_576778|2020-09-18	EPI_ISL_576778	orf1ab
8782	T	C	>hCoV-19/England/ALDP-9D9975/2020|EPI_ISL_576778|2020-09-18	EPI_ISL_576778	orf1ab
14408	C	T	>hCoV-19/England/ALDP-9D9975/2020|EPI_ISL_576778|2020-09-18	EPI_ISL_576778	orf1ab
18029	C	T	>hCoV-19/England/ALDP-9D9975/2020|EPI_ISL_576778|2020-09-18	EPI_ISL_576778	orf1ab
21255	G	C	>hCoV-19/England/ALDP-9D9975/2020|EPI_ISL_576778|2020-09-18	EPI_ISL_576778	orf1ab
21614	C	T	>hCoV-19/England/ALDP-9D9975/2020|EPI_ISL_576778|2020-09-18	EPI_ISL_576778	S
22227	C	T	>hCoV-19/England/ALDP-9D9975/2020|EPI_ISL_576778|2020-09-18	EPI_ISL_576778	S
23403	A	G	>hCoV-19/England/ALDP-9D9975/2020|EPI_ISL_576778|2020-09-18	EPI_ISL_576778	S
24334	C	T	>hCoV-19/England/ALDP-9D9975/2020|EPI_ISL_576778|2020-09-18	EPI_ISL_576778	S
26801	C	G	>hCoV-19/England/ALDP-9D9975/2020|EPI_ISL_576778|2020-09-18	EPI_ISL_576778	M
27769	C	T	>hCoV-19/England/ALDP-9D9975/2020|EPI_ISL_576778|2020-09-18	EPI_ISL_576778	NonCoding
27944	C	T	>hCoV-19/England/ALDP-9D9975/2020|EPI_ISL_576778|2020-09-18	EPI_ISL_576778	ORF8
28144	C	T	>hCoV-19/England/ALDP-9D9975/2020|EPI_ISL_576778|2020-09-18	EPI_ISL_576778	ORF8
28932	C	T	>hCoV-19/England/ALDP-9D9975/2020|EPI_ISL_576778|2020-09-18	EPI_ISL_576778	N
29645	G	T	>hCoV-19/England/ALDP-9D9975/2020|EPI_ISL_576778|2020-09-18	EPI_ISL_576778	ORF10
241	C	T	>hCoV-19/England/ALDP-9D9984/2020|EPI_ISL_576779|2020-09-18	EPI_ISL_576779	NonCoding
3037	C	T	>hCoV-19/England/ALDP-9D9984/2020|EPI_ISL_576779|2020-09-18	EPI_ISL_576779	orf1ab
7738	T	C	>hCoV-19/England/ALDP-9D9984/2020|EPI_ISL_576779|2020-09-18	EPI_ISL_576779	orf1ab
8782	T	C	>hCoV-19/England/ALDP-9D9984/2020|EPI_ISL_576779|2020-09-18	EPI_ISL_576779	orf1ab
11782	A	G	>hCoV-19/England/ALDP-9D9984/2020|EPI_ISL_576779|2020-09-18	EPI_ISL_576779	orf1ab
14408	C	T	>hCoV-19/England/ALDP-9D9984/2020|EPI_ISL_576779|2020-09-18	EPI_ISL_576779	orf1ab
16997	C	T	>hCoV-19/England/ALDP-9D9984/2020|EPI_ISL_576779|2020-09-18	EPI_ISL_576779	orf1ab
21570	T	G	>hCoV-19/England/ALDP-9D9984/2020|EPI_ISL_576779|2020-09-18	EPI_ISL_576779	S
21575	C	T	>hCoV-19/England/ALDP-9D9984/2020|EPI_ISL_576779|2020-09-18	EPI_ISL_576779	S
23403	A	G	>hCoV-19/England/ALDP-9D9984/2020|EPI_ISL_576779|2020-09-18	EPI_ISL_576779	S
25473	T	C	>hCoV-19/England/ALDP-9D9984/2020|EPI_ISL_576779|2020-09-18	EPI_ISL_576779	ORF3a
28144	C	T	>hCoV-19/England/ALDP-9D9984/2020|EPI_ISL_576779|2020-09-18	EPI_ISL_576779	ORF8
28253	C	T	>hCoV-19/England/ALDP-9D9984/2020|EPI_ISL_576779|2020-09-18	EPI_ISL_576779	ORF8
28254	A	C	>hCoV-19/England/ALDP-9D9984/2020|EPI_ISL_576779|2020-09-18	EPI_ISL_576779	ORF8
28881	G	A	>hCoV-19/England/ALDP-9D9984/2020|EPI_ISL_576779|2020-09-18	EPI_ISL_576779	N
28882	G	A	>hCoV-19/England/ALDP-9D9984/2020|EPI_ISL_576779|2020-09-18	EPI_ISL_576779	N
28883	G	C	>hCoV-19/England/ALDP-9D9984/2020|EPI_ISL_576779|2020-09-18	EPI_ISL_576779	N
204	G	T	>hCoV-19/England/ALDP-9D9993/2020|EPI_ISL_576780|2020-09-18	EPI_ISL_576780	NonCoding
241	C	T	>hCoV-19/England/ALDP-9D9993/2020|EPI_ISL_576780|2020-09-18	EPI_ISL_576780	NonCoding
445	T	C	>hCoV-19/England/ALDP-9D9993/2020|EPI_ISL_576780|2020-09-18	EPI_ISL_576780	orf1ab
3037	C	T	>hCoV-19/England/ALDP-9D9993/2020|EPI_ISL_576780|2020-09-18	EPI_ISL_576780	orf1ab
6286	C	T	>hCoV-19/England/ALDP-9D9993/2020|EPI_ISL_576780|2020-09-18	EPI_ISL_576780	orf1ab
7113	C	T	>hCoV-19/England/ALDP-9D9993/2020|EPI_ISL_576780|2020-09-18	EPI_ISL_576780	orf1ab
8782	T	C	>hCoV-19/England/ALDP-9D9993/2020|EPI_ISL_576780|2020-09-18	EPI_ISL_576780	orf1ab
11533	A	G	>hCoV-19/England/ALDP-9D9993/2020|EPI_ISL_576780|2020-09-18	EPI_ISL_576780	orf1ab
14408	C	T	>hCoV-19/England/ALDP-9D9993/2020|EPI_ISL_576780|2020-09-18	EPI_ISL_576780	orf1ab
21255	G	C	>hCoV-19/England/ALDP-9D9993/2020|EPI_ISL_576780|2020-09-18	EPI_ISL_576780	orf1ab
21614	C	T	>hCoV-19/England/ALDP-9D9993/2020|EPI_ISL_576780|2020-09-18	EPI_ISL_576780	S
22227	C	T	>hCoV-19/England/ALDP-9D9993/2020|EPI_ISL_576780|2020-09-18	EPI_ISL_576780	S
23403	A	G	>hCoV-19/England/ALDP-9D9993/2020|EPI_ISL_576780|2020-09-18	EPI_ISL_576780	S
24334	C	T	>hCoV-19/England/ALDP-9D9993/2020|EPI_ISL_576780|2020-09-18	EPI_ISL_576780	S
26424	T	C	>hCoV-19/England/ALDP-9D9993/2020|EPI_ISL_576780|2020-09-18	EPI_ISL_576780	E
26801	C	G	>hCoV-19/England/ALDP-9D9993/2020|EPI_ISL_576780|2020-09-18	EPI_ISL_576780	M
27944	C	T	>hCoV-19/England/ALDP-9D9993/2020|EPI_ISL_576780|2020-09-18	EPI_ISL_576780	ORF8
28144	C	T	>hCoV-19/England/ALDP-9D9993/2020|EPI_ISL_576780|2020-09-18	EPI_ISL_576780	ORF8
28932	C	T	>hCoV-19/England/ALDP-9D9993/2020|EPI_ISL_576780|2020-09-18	EPI_ISL_576780	N
29645	G	T	>hCoV-19/England/ALDP-9D9993/2020|EPI_ISL_576780|2020-09-18	EPI_ISL_576780	ORF10
241	C	T	>hCoV-19/England/ALDP-9D99B1/2020|EPI_ISL_576781|2020-09-18	EPI_ISL_576781	NonCoding
1210	G	T	>hCoV-19/England/ALDP-9D99B1/2020|EPI_ISL_576781|2020-09-18	EPI_ISL_576781	orf1ab
3037	C	T	>hCoV-19/England/ALDP-9D99B1/2020|EPI_ISL_576781|2020-09-18	EPI_ISL_576781	orf1ab
8782	T	C	>hCoV-19/England/ALDP-9D99B1/2020|EPI_ISL_576781|2020-09-18	EPI_ISL_576781	orf1ab
9802	G	T	>hCoV-19/England/ALDP-9D99B1/2020|EPI_ISL_576781|2020-09-18	EPI_ISL_576781	orf1ab
12067	G	T	>hCoV-19/England/ALDP-9D99B1/2020|EPI_ISL_576781|2020-09-18	EPI_ISL_576781	orf1ab
13667	C	T	>hCoV-19/England/ALDP-9D99B1/2020|EPI_ISL_576781|2020-09-18	EPI_ISL_576781	orf1ab
14408	C	T	>hCoV-19/England/ALDP-9D99B1/2020|EPI_ISL_576781|2020-09-18	EPI_ISL_576781	orf1ab
15957	G	T	>hCoV-19/England/ALDP-9D99B1/2020|EPI_ISL_576781|2020-09-18	EPI_ISL_576781	orf1ab
19017	C	T	>hCoV-19/England/ALDP-9D99B1/2020|EPI_ISL_576781|2020-09-18	EPI_ISL_576781	orf1ab
23403	A	G	>hCoV-19/England/ALDP-9D99B1/2020|EPI_ISL_576781|2020-09-18	EPI_ISL_576781	S
27865	A	T	>hCoV-19/England/ALDP-9D99B1/2020|EPI_ISL_576781|2020-09-18	EPI_ISL_576781	NonCoding
27866	T	A	>hCoV-19/England/ALDP-9D99B1/2020|EPI_ISL_576781|2020-09-18	EPI_ISL_576781	NonCoding
28144	C	T	>hCoV-19/England/ALDP-9D99B1/2020|EPI_ISL_576781|2020-09-18	EPI_ISL_576781	ORF8
28881	G	A	>hCoV-19/England/ALDP-9D99B1/2020|EPI_ISL_576781|2020-09-18	EPI_ISL_576781	N
28882	G	A	>hCoV-19/England/ALDP-9D99B1/2020|EPI_ISL_576781|2020-09-18	EPI_ISL_576781	N
28883	G	C	>hCoV-19/England/ALDP-9D99B1/2020|EPI_ISL_576781|2020-09-18	EPI_ISL_576781	N
29785	T	A	>hCoV-19/England/ALDP-9D99B1/2020|EPI_ISL_576781|2020-09-18	EPI_ISL_576781	NonCoding
204	G	T	>hCoV-19/England/ALDP-9D99DF/2020|EPI_ISL_576782|2020-09-18	EPI_ISL_576782	NonCoding
241	C	T	>hCoV-19/England/ALDP-9D99DF/2020|EPI_ISL_576782|2020-09-18	EPI_ISL_576782	NonCoding
445	T	C	>hCoV-19/England/ALDP-9D99DF/2020|EPI_ISL_576782|2020-09-18	EPI_ISL_576782	orf1ab
1758	C	T	>hCoV-19/England/ALDP-9D99DF/2020|EPI_ISL_576782|2020-09-18	EPI_ISL_576782	orf1ab
3037	C	T	>hCoV-19/England/ALDP-9D99DF/2020|EPI_ISL_576782|2020-09-18	EPI_ISL_576782	orf1ab
5575	C	T	>hCoV-19/England/ALDP-9D99DF/2020|EPI_ISL_576782|2020-09-18	EPI_ISL_576782	orf1ab
6286	C	T	>hCoV-19/England/ALDP-9D99DF/2020|EPI_ISL_576782|2020-09-18	EPI_ISL_576782	orf1ab
7564	C	T	>hCoV-19/England/ALDP-9D99DF/2020|EPI_ISL_576782|2020-09-18	EPI_ISL_576782	orf1ab
8782	T	C	>hCoV-19/England/ALDP-9D99DF/2020|EPI_ISL_576782|2020-09-18	EPI_ISL_576782	orf1ab
14408	C	T	>hCoV-19/England/ALDP-9D99DF/2020|EPI_ISL_576782|2020-09-18	EPI_ISL_576782	orf1ab
15753	A	G	>hCoV-19/England/ALDP-9D99DF/2020|EPI_ISL_576782|2020-09-18	EPI_ISL_576782	orf1ab
19655	A	G	>hCoV-19/England/ALDP-9D99DF/2020|EPI_ISL_576782|2020-09-18	EPI_ISL_576782	orf1ab
21255	G	C	>hCoV-19/England/ALDP-9D99DF/2020|EPI_ISL_576782|2020-09-18	EPI_ISL_576782	orf1ab
21614	C	T	>hCoV-19/England/ALDP-9D99DF/2020|EPI_ISL_576782|2020-09-18	EPI_ISL_576782	S
22227	C	T	>hCoV-19/England/ALDP-9D99DF/2020|EPI_ISL_576782|2020-09-18	EPI_ISL_576782	S
23403	A	G	>hCoV-19/England/ALDP-9D99DF/2020|EPI_ISL_576782|2020-09-18	EPI_ISL_576782	S
26801	C	G	>hCoV-19/England/ALDP-9D99DF/2020|EPI_ISL_576782|2020-09-18	EPI_ISL_576782	M
27944	C	T	>hCoV-19/England/ALDP-9D99DF/2020|EPI_ISL_576782|2020-09-18	EPI_ISL_576782	ORF8
28144	C	T	>hCoV-19/England/ALDP-9D99DF/2020|EPI_ISL_576782|2020-09-18	EPI_ISL_576782	ORF8
28932	C	T	>hCoV-19/England/ALDP-9D99DF/2020|EPI_ISL_576782|2020-09-18	EPI_ISL_576782	N
29645	G	T	>hCoV-19/England/ALDP-9D99DF/2020|EPI_ISL_576782|2020-09-18	EPI_ISL_576782	ORF10
204	G	T	>hCoV-19/England/ALDP-9D99EE/2020|EPI_ISL_576783|2020-09-18	EPI_ISL_576783	NonCoding
241	C	T	>hCoV-19/England/ALDP-9D99EE/2020|EPI_ISL_576783|2020-09-18	EPI_ISL_576783	NonCoding
445	T	C	>hCoV-19/England/ALDP-9D99EE/2020|EPI_ISL_576783|2020-09-18	EPI_ISL_576783	orf1ab
1758	C	T	>hCoV-19/England/ALDP-9D99EE/2020|EPI_ISL_576783|2020-09-18	EPI_ISL_576783	orf1ab
3037	C	T	>hCoV-19/England/ALDP-9D99EE/2020|EPI_ISL_576783|2020-09-18	EPI_ISL_576783	orf1ab
5575	C	T	>hCoV-19/England/ALDP-9D99EE/2020|EPI_ISL_576783|2020-09-18	EPI_ISL_576783	orf1ab
6286	C	T	>hCoV-19/England/ALDP-9D99EE/2020|EPI_ISL_576783|2020-09-18	EPI_ISL_576783	orf1ab
7564	C	T	>hCoV-19/England/ALDP-9D99EE/2020|EPI_ISL_576783|2020-09-18	EPI_ISL_576783	orf1ab
8782	T	C	>hCoV-19/England/ALDP-9D99EE/2020|EPI_ISL_576783|2020-09-18	EPI_ISL_576783	orf1ab
14408	C	T	>hCoV-19/England/ALDP-9D99EE/2020|EPI_ISL_576783|2020-09-18	EPI_ISL_576783	orf1ab
15753	A	G	>hCoV-19/England/ALDP-9D99EE/2020|EPI_ISL_576783|2020-09-18	EPI_ISL_576783	orf1ab
19655	A	G	>hCoV-19/England/ALDP-9D99EE/2020|EPI_ISL_576783|2020-09-18	EPI_ISL_576783	orf1ab
21255	G	C	>hCoV-19/England/ALDP-9D99EE/2020|EPI_ISL_576783|2020-09-18	EPI_ISL_576783	orf1ab
21614	C	T	>hCoV-19/England/ALDP-9D99EE/2020|EPI_ISL_576783|2020-09-18	EPI_ISL_576783	S
22227	C	T	>hCoV-19/England/ALDP-9D99EE/2020|EPI_ISL_576783|2020-09-18	EPI_ISL_576783	S
23403	A	G	>hCoV-19/England/ALDP-9D99EE/2020|EPI_ISL_576783|2020-09-18	EPI_ISL_576783	S
26801	C	G	>hCoV-19/England/ALDP-9D99EE/2020|EPI_ISL_576783|2020-09-18	EPI_ISL_576783	M
27944	C	T	>hCoV-19/England/ALDP-9D99EE/2020|EPI_ISL_576783|2020-09-18	EPI_ISL_576783	ORF8
28144	C	T	>hCoV-19/England/ALDP-9D99EE/2020|EPI_ISL_576783|2020-09-18	EPI_ISL_576783	ORF8
28932	C	T	>hCoV-19/England/ALDP-9D99EE/2020|EPI_ISL_576783|2020-09-18	EPI_ISL_576783	N
29645	G	T	>hCoV-19/England/ALDP-9D99EE/2020|EPI_ISL_576783|2020-09-18	EPI_ISL_576783	ORF10
241	C	T	>hCoV-19/England/ALDP-9D9A09/2020|EPI_ISL_576785|2020-09-18	EPI_ISL_576785	NonCoding
445	T	C	>hCoV-19/England/ALDP-9D9A09/2020|EPI_ISL_576785|2020-09-18	EPI_ISL_576785	orf1ab
1987	A	G	>hCoV-19/England/ALDP-9D9A09/2020|EPI_ISL_576785|2020-09-18	EPI_ISL_576785	orf1ab
3037	C	T	>hCoV-19/England/ALDP-9D9A09/2020|EPI_ISL_576785|2020-09-18	EPI_ISL_576785	orf1ab
6286	C	T	>hCoV-19/England/ALDP-9D9A09/2020|EPI_ISL_576785|2020-09-18	EPI_ISL_576785	orf1ab
8782	T	C	>hCoV-19/England/ALDP-9D9A09/2020|EPI_ISL_576785|2020-09-18	EPI_ISL_576785	orf1ab
10870	G	T	>hCoV-19/England/ALDP-9D9A09/2020|EPI_ISL_576785|2020-09-18	EPI_ISL_576785	orf1ab
11074	C	T	>hCoV-19/England/ALDP-9D9A09/2020|EPI_ISL_576785|2020-09-18	EPI_ISL_576785	orf1ab
11781	A	G	>hCoV-19/England/ALDP-9D9A09/2020|EPI_ISL_576785|2020-09-18	EPI_ISL_576785	orf1ab
14408	C	T	>hCoV-19/England/ALDP-9D9A09/2020|EPI_ISL_576785|2020-09-18	EPI_ISL_576785	orf1ab
21255	G	C	>hCoV-19/England/ALDP-9D9A09/2020|EPI_ISL_576785|2020-09-18	EPI_ISL_576785	orf1ab
22227	C	T	>hCoV-19/England/ALDP-9D9A09/2020|EPI_ISL_576785|2020-09-18	EPI_ISL_576785	S
23403	A	G	>hCoV-19/England/ALDP-9D9A09/2020|EPI_ISL_576785|2020-09-18	EPI_ISL_576785	S
25614	C	T	>hCoV-19/England/ALDP-9D9A09/2020|EPI_ISL_576785|2020-09-18	EPI_ISL_576785	ORF3a
26801	C	G	>hCoV-19/England/ALDP-9D9A09/2020|EPI_ISL_576785|2020-09-18	EPI_ISL_576785	M
27944	C	T	>hCoV-19/England/ALDP-9D9A09/2020|EPI_ISL_576785|2020-09-18	EPI_ISL_576785	ORF8
28144	C	T	>hCoV-19/England/ALDP-9D9A09/2020|EPI_ISL_576785|2020-09-18	EPI_ISL_576785	ORF8
28932	C	T	>hCoV-19/England/ALDP-9D9A09/2020|EPI_ISL_576785|2020-09-18	EPI_ISL_576785	N
29645	G	T	>hCoV-19/England/ALDP-9D9A09/2020|EPI_ISL_576785|2020-09-18	EPI_ISL_576785	ORF10
241	C	T	>hCoV-19/England/ALDP-9D9A72/2020|EPI_ISL_576788|2020-09-18	EPI_ISL_576788	NonCoding
445	T	C	>hCoV-19/England/ALDP-9D9A72/2020|EPI_ISL_576788|2020-09-18	EPI_ISL_576788	orf1ab
1987	A	G	>hCoV-19/England/ALDP-9D9A72/2020|EPI_ISL_576788|2020-09-18	EPI_ISL_576788	orf1ab
3037	C	T	>hCoV-19/England/ALDP-9D9A72/2020|EPI_ISL_576788|2020-09-18	EPI_ISL_576788	orf1ab
6286	C	T	>hCoV-19/England/ALDP-9D9A72/2020|EPI_ISL_576788|2020-09-18	EPI_ISL_576788	orf1ab
8782	T	C	>hCoV-19/England/ALDP-9D9A72/2020|EPI_ISL_576788|2020-09-18	EPI_ISL_576788	orf1ab
10870	G	T	>hCoV-19/England/ALDP-9D9A72/2020|EPI_ISL_576788|2020-09-18	EPI_ISL_576788	orf1ab
11781	A	G	>hCoV-19/England/ALDP-9D9A72/2020|EPI_ISL_576788|2020-09-18	EPI_ISL_576788	orf1ab
14408	C	T	>hCoV-19/England/ALDP-9D9A72/2020|EPI_ISL_576788|2020-09-18	EPI_ISL_576788	orf1ab
21255	G	C	>hCoV-19/England/ALDP-9D9A72/2020|EPI_ISL_576788|2020-09-18	EPI_ISL_576788	orf1ab
22227	C	T	>hCoV-19/England/ALDP-9D9A72/2020|EPI_ISL_576788|2020-09-18	EPI_ISL_576788	S
23403	A	G	>hCoV-19/England/ALDP-9D9A72/2020|EPI_ISL_576788|2020-09-18	EPI_ISL_576788	S
25614	C	T	>hCoV-19/England/ALDP-9D9A72/2020|EPI_ISL_576788|2020-09-18	EPI_ISL_576788	ORF3a
26801	C	G	>hCoV-19/England/ALDP-9D9A72/2020|EPI_ISL_576788|2020-09-18	EPI_ISL_576788	M
27944	C	T	>hCoV-19/England/ALDP-9D9A72/2020|EPI_ISL_576788|2020-09-18	EPI_ISL_576788	ORF8
28144	C	T	>hCoV-19/England/ALDP-9D9A72/2020|EPI_ISL_576788|2020-09-18	EPI_ISL_576788	ORF8
28932	C	T	>hCoV-19/England/ALDP-9D9A72/2020|EPI_ISL_576788|2020-09-18	EPI_ISL_576788	N
29645	G	T	>hCoV-19/England/ALDP-9D9A72/2020|EPI_ISL_576788|2020-09-18	EPI_ISL_576788	ORF10
241	C	T	>hCoV-19/England/ALDP-9D9A90/2020|EPI_ISL_576790|2020-09-18	EPI_ISL_576790	NonCoding
445	T	C	>hCoV-19/England/ALDP-9D9A90/2020|EPI_ISL_576790|2020-09-18	EPI_ISL_576790	orf1ab
1987	A	G	>hCoV-19/England/ALDP-9D9A90/2020|EPI_ISL_576790|2020-09-18	EPI_ISL_576790	orf1ab
3037	C	T	>hCoV-19/England/ALDP-9D9A90/2020|EPI_ISL_576790|2020-09-18	EPI_ISL_576790	orf1ab
6286	C	T	>hCoV-19/England/ALDP-9D9A90/2020|EPI_ISL_576790|2020-09-18	EPI_ISL_576790	orf1ab
8782	T	C	>hCoV-19/England/ALDP-9D9A90/2020|EPI_ISL_576790|2020-09-18	EPI_ISL_576790	orf1ab
10870	G	T	>hCoV-19/England/ALDP-9D9A90/2020|EPI_ISL_576790|2020-09-18	EPI_ISL_576790	orf1ab
14408	C	T	>hCoV-19/England/ALDP-9D9A90/2020|EPI_ISL_576790|2020-09-18	EPI_ISL_576790	orf1ab
21255	G	C	>hCoV-19/England/ALDP-9D9A90/2020|EPI_ISL_576790|2020-09-18	EPI_ISL_576790	orf1ab
22227	C	T	>hCoV-19/England/ALDP-9D9A90/2020|EPI_ISL_576790|2020-09-18	EPI_ISL_576790	S
23403	A	G	>hCoV-19/England/ALDP-9D9A90/2020|EPI_ISL_576790|2020-09-18	EPI_ISL_576790	S
25614	C	T	>hCoV-19/England/ALDP-9D9A90/2020|EPI_ISL_576790|2020-09-18	EPI_ISL_576790	ORF3a
26801	C	G	>hCoV-19/England/ALDP-9D9A90/2020|EPI_ISL_576790|2020-09-18	EPI_ISL_576790	M
27944	C	T	>hCoV-19/England/ALDP-9D9A90/2020|EPI_ISL_576790|2020-09-18	EPI_ISL_576790	ORF8
28144	C	T	>hCoV-19/England/ALDP-9D9A90/2020|EPI_ISL_576790|2020-09-18	EPI_ISL_576790	ORF8
28932	C	T	>hCoV-19/England/ALDP-9D9A90/2020|EPI_ISL_576790|2020-09-18	EPI_ISL_576790	N
29645	G	T	>hCoV-19/England/ALDP-9D9A90/2020|EPI_ISL_576790|2020-09-18	EPI_ISL_576790	ORF10
241	C	T	>hCoV-19/England/ALDP-9D9AAF/2020|EPI_ISL_576791|2020-09-18	EPI_ISL_576791	NonCoding
1659	G	T	>hCoV-19/England/ALDP-9D9AAF/2020|EPI_ISL_576791|2020-09-18	EPI_ISL_576791	orf1ab
3037	C	T	>hCoV-19/England/ALDP-9D9AAF/2020|EPI_ISL_576791|2020-09-18	EPI_ISL_576791	orf1ab
3884	C	T	>hCoV-19/England/ALDP-9D9AAF/2020|EPI_ISL_576791|2020-09-18	EPI_ISL_576791	orf1ab
7341	T	C	>hCoV-19/England/ALDP-9D9AAF/2020|EPI_ISL_576791|2020-09-18	EPI_ISL_576791	orf1ab
8290	C	T	>hCoV-19/England/ALDP-9D9AAF/2020|EPI_ISL_576791|2020-09-18	EPI_ISL_576791	orf1ab
8782	T	C	>hCoV-19/England/ALDP-9D9AAF/2020|EPI_ISL_576791|2020-09-18	EPI_ISL_576791	orf1ab
14408	C	T	>hCoV-19/England/ALDP-9D9AAF/2020|EPI_ISL_576791|2020-09-18	EPI_ISL_576791	orf1ab
18877	C	T	>hCoV-19/England/ALDP-9D9AAF/2020|EPI_ISL_576791|2020-09-18	EPI_ISL_576791	orf1ab
20199	C	T	>hCoV-19/England/ALDP-9D9AAF/2020|EPI_ISL_576791|2020-09-18	EPI_ISL_576791	orf1ab
20233	C	T	>hCoV-19/England/ALDP-9D9AAF/2020|EPI_ISL_576791|2020-09-18	EPI_ISL_576791	orf1ab
20305	G	T	>hCoV-19/England/ALDP-9D9AAF/2020|EPI_ISL_576791|2020-09-18	EPI_ISL_576791	orf1ab
23403	A	G	>hCoV-19/England/ALDP-9D9AAF/2020|EPI_ISL_576791|2020-09-18	EPI_ISL_576791	S
23911	A	T	>hCoV-19/England/ALDP-9D9AAF/2020|EPI_ISL_576791|2020-09-18	EPI_ISL_576791	S
25563	G	T	>hCoV-19/England/ALDP-9D9AAF/2020|EPI_ISL_576791|2020-09-18	EPI_ISL_576791	ORF3a
26139	C	T	>hCoV-19/England/ALDP-9D9AAF/2020|EPI_ISL_576791|2020-09-18	EPI_ISL_576791	ORF3a
26735	C	T	>hCoV-19/England/ALDP-9D9AAF/2020|EPI_ISL_576791|2020-09-18	EPI_ISL_576791	M
27634	T	C	>hCoV-19/England/ALDP-9D9AAF/2020|EPI_ISL_576791|2020-09-18	EPI_ISL_576791	ORF7a
28144	C	T	>hCoV-19/England/ALDP-9D9AAF/2020|EPI_ISL_576791|2020-09-18	EPI_ISL_576791	ORF8
28253	C	T	>hCoV-19/England/ALDP-9D9AAF/2020|EPI_ISL_576791|2020-09-18	EPI_ISL_576791	ORF8
28975	G	T	>hCoV-19/England/ALDP-9D9AAF/2020|EPI_ISL_576791|2020-09-18	EPI_ISL_576791	N
241	C	T	>hCoV-19/England/ALDP-9D9AFA/2020|EPI_ISL_576792|2020-09-18	EPI_ISL_576792	NonCoding
3037	C	T	>hCoV-19/England/ALDP-9D9AFA/2020|EPI_ISL_576792|2020-09-18	EPI_ISL_576792	orf1ab
7815	C	T	>hCoV-19/England/ALDP-9D9AFA/2020|EPI_ISL_576792|2020-09-18	EPI_ISL_576792	orf1ab
8683	C	T	>hCoV-19/England/ALDP-9D9AFA/2020|EPI_ISL_576792|2020-09-18	EPI_ISL_576792	orf1ab
8782	T	C	>hCoV-19/England/ALDP-9D9AFA/2020|EPI_ISL_576792|2020-09-18	EPI_ISL_576792	orf1ab
11083	G	T	>hCoV-19/England/ALDP-9D9AFA/2020|EPI_ISL_576792|2020-09-18	EPI_ISL_576792	orf1ab
14408	C	T	>hCoV-19/England/ALDP-9D9AFA/2020|EPI_ISL_576792|2020-09-18	EPI_ISL_576792	orf1ab
15406	G	T	>hCoV-19/England/ALDP-9D9AFA/2020|EPI_ISL_576792|2020-09-18	EPI_ISL_576792	orf1ab
21637	C	T	>hCoV-19/England/ALDP-9D9AFA/2020|EPI_ISL_576792|2020-09-18	EPI_ISL_576792	S
23403	A	G	>hCoV-19/England/ALDP-9D9AFA/2020|EPI_ISL_576792|2020-09-18	EPI_ISL_576792	S
28144	C	T	>hCoV-19/England/ALDP-9D9AFA/2020|EPI_ISL_576792|2020-09-18	EPI_ISL_576792	ORF8
28169	A	G	>hCoV-19/England/ALDP-9D9AFA/2020|EPI_ISL_576792|2020-09-18	EPI_ISL_576792	ORF8
28881	G	A	>hCoV-19/England/ALDP-9D9AFA/2020|EPI_ISL_576792|2020-09-18	EPI_ISL_576792	N
28882	G	A	>hCoV-19/England/ALDP-9D9AFA/2020|EPI_ISL_576792|2020-09-18	EPI_ISL_576792	N
28883	G	C	>hCoV-19/England/ALDP-9D9AFA/2020|EPI_ISL_576792|2020-09-18	EPI_ISL_576792	N
241	C	T	>hCoV-19/England/ALDP-9D9B15/2020|EPI_ISL_576794|2020-09-18	EPI_ISL_576794	NonCoding
1191	C	T	>hCoV-19/England/ALDP-9D9B15/2020|EPI_ISL_576794|2020-09-18	EPI_ISL_576794	orf1ab
3037	C	T	>hCoV-19/England/ALDP-9D9B15/2020|EPI_ISL_576794|2020-09-18	EPI_ISL_576794	orf1ab
3251	G	A	>hCoV-19/England/ALDP-9D9B15/2020|EPI_ISL_576794|2020-09-18	EPI_ISL_576794	orf1ab
8782	T	C	>hCoV-19/England/ALDP-9D9B15/2020|EPI_ISL_576794|2020-09-18	EPI_ISL_576794	orf1ab
14232	T	C	>hCoV-19/England/ALDP-9D9B15/2020|EPI_ISL_576794|2020-09-18	EPI_ISL_576794	orf1ab
14408	C	T	>hCoV-19/England/ALDP-9D9B15/2020|EPI_ISL_576794|2020-09-18	EPI_ISL_576794	orf1ab
18225	G	T	>hCoV-19/England/ALDP-9D9B15/2020|EPI_ISL_576794|2020-09-18	EPI_ISL_576794	orf1ab
19859	C	T	>hCoV-19/England/ALDP-9D9B15/2020|EPI_ISL_576794|2020-09-18	EPI_ISL_576794	orf1ab
21575	C	T	>hCoV-19/England/ALDP-9D9B15/2020|EPI_ISL_576794|2020-09-18	EPI_ISL_576794	S
21637	C	T	>hCoV-19/England/ALDP-9D9B15/2020|EPI_ISL_576794|2020-09-18	EPI_ISL_576794	S
22227	C	T	>hCoV-19/England/ALDP-9D9B15/2020|EPI_ISL_576794|2020-09-18	EPI_ISL_576794	S
23403	A	G	>hCoV-19/England/ALDP-9D9B15/2020|EPI_ISL_576794|2020-09-18	EPI_ISL_576794	S
23525	C	T	>hCoV-19/England/ALDP-9D9B15/2020|EPI_ISL_576794|2020-09-18	EPI_ISL_576794	S
28144	C	T	>hCoV-19/England/ALDP-9D9B15/2020|EPI_ISL_576794|2020-09-18	EPI_ISL_576794	ORF8
28169	A	G	>hCoV-19/England/ALDP-9D9B15/2020|EPI_ISL_576794|2020-09-18	EPI_ISL_576794	ORF8
28881	G	A	>hCoV-19/England/ALDP-9D9B15/2020|EPI_ISL_576794|2020-09-18	EPI_ISL_576794	N
28882	G	A	>hCoV-19/England/ALDP-9D9B15/2020|EPI_ISL_576794|2020-09-18	EPI_ISL_576794	N
28883	G	C	>hCoV-19/England/ALDP-9D9B15/2020|EPI_ISL_576794|2020-09-18	EPI_ISL_576794	N
241	C	T	>hCoV-19/England/ALDP-9D9B51/2020|EPI_ISL_576795|2020-09-18	EPI_ISL_576795	NonCoding
445	T	C	>hCoV-19/England/ALDP-9D9B51/2020|EPI_ISL_576795|2020-09-18	EPI_ISL_576795	orf1ab
1987	A	G	>hCoV-19/England/ALDP-9D9B51/2020|EPI_ISL_576795|2020-09-18	EPI_ISL_576795	orf1ab
3037	C	T	>hCoV-19/England/ALDP-9D9B51/2020|EPI_ISL_576795|2020-09-18	EPI_ISL_576795	orf1ab
6286	C	T	>hCoV-19/England/ALDP-9D9B51/2020|EPI_ISL_576795|2020-09-18	EPI_ISL_576795	orf1ab
8782	T	C	>hCoV-19/England/ALDP-9D9B51/2020|EPI_ISL_576795|2020-09-18	EPI_ISL_576795	orf1ab
10870	G	T	>hCoV-19/England/ALDP-9D9B51/2020|EPI_ISL_576795|2020-09-18	EPI_ISL_576795	orf1ab
14408	C	T	>hCoV-19/England/ALDP-9D9B51/2020|EPI_ISL_576795|2020-09-18	EPI_ISL_576795	orf1ab
21255	G	C	>hCoV-19/England/ALDP-9D9B51/2020|EPI_ISL_576795|2020-09-18	EPI_ISL_576795	orf1ab
21855	C	T	>hCoV-19/England/ALDP-9D9B51/2020|EPI_ISL_576795|2020-09-18	EPI_ISL_576795	S
22227	C	T	>hCoV-19/England/ALDP-9D9B51/2020|EPI_ISL_576795|2020-09-18	EPI_ISL_576795	S
23403	A	G	>hCoV-19/England/ALDP-9D9B51/2020|EPI_ISL_576795|2020-09-18	EPI_ISL_576795	S
25614	C	T	>hCoV-19/England/ALDP-9D9B51/2020|EPI_ISL_576795|2020-09-18	EPI_ISL_576795	ORF3a
26801	C	G	>hCoV-19/England/ALDP-9D9B51/2020|EPI_ISL_576795|2020-09-18	EPI_ISL_576795	M
27944	C	T	>hCoV-19/England/ALDP-9D9B51/2020|EPI_ISL_576795|2020-09-18	EPI_ISL_576795	ORF8
28144	C	T	>hCoV-19/England/ALDP-9D9B51/2020|EPI_ISL_576795|2020-09-18	EPI_ISL_576795	ORF8
28932	C	T	>hCoV-19/England/ALDP-9D9B51/2020|EPI_ISL_576795|2020-09-18	EPI_ISL_576795	N
29645	G	T	>hCoV-19/England/ALDP-9D9B51/2020|EPI_ISL_576795|2020-09-18	EPI_ISL_576795	ORF10
241	C	T	>hCoV-19/England/ALDP-9D9B7F/2020|EPI_ISL_576796|2020-09-18	EPI_ISL_576796	NonCoding
445	T	C	>hCoV-19/England/ALDP-9D9B7F/2020|EPI_ISL_576796|2020-09-18	EPI_ISL_576796	orf1ab
2973	C	T	>hCoV-19/England/ALDP-9D9B7F/2020|EPI_ISL_576796|2020-09-18	EPI_ISL_576796	orf1ab
3037	C	T	>hCoV-19/England/ALDP-9D9B7F/2020|EPI_ISL_576796|2020-09-18	EPI_ISL_576796	orf1ab
6286	C	T	>hCoV-19/England/ALDP-9D9B7F/2020|EPI_ISL_576796|2020-09-18	EPI_ISL_576796	orf1ab
8782	T	C	>hCoV-19/England/ALDP-9D9B7F/2020|EPI_ISL_576796|2020-09-18	EPI_ISL_576796	orf1ab
9805	G	T	>hCoV-19/England/ALDP-9D9B7F/2020|EPI_ISL_576796|2020-09-18	EPI_ISL_576796	orf1ab
14408	C	T	>hCoV-19/England/ALDP-9D9B7F/2020|EPI_ISL_576796|2020-09-18	EPI_ISL_576796	orf1ab
14457	A	T	>hCoV-19/England/ALDP-9D9B7F/2020|EPI_ISL_576796|2020-09-18	EPI_ISL_576796	orf1ab
20599	A	C	>hCoV-19/England/ALDP-9D9B7F/2020|EPI_ISL_576796|2020-09-18	EPI_ISL_576796	orf1ab
21255	G	C	>hCoV-19/England/ALDP-9D9B7F/2020|EPI_ISL_576796|2020-09-18	EPI_ISL_576796	orf1ab
22227	C	T	>hCoV-19/England/ALDP-9D9B7F/2020|EPI_ISL_576796|2020-09-18	EPI_ISL_576796	S
23403	A	G	>hCoV-19/England/ALDP-9D9B7F/2020|EPI_ISL_576796|2020-09-18	EPI_ISL_576796	S
26801	C	G	>hCoV-19/England/ALDP-9D9B7F/2020|EPI_ISL_576796|2020-09-18	EPI_ISL_576796	M
27944	C	T	>hCoV-19/England/ALDP-9D9B7F/2020|EPI_ISL_576796|2020-09-18	EPI_ISL_576796	ORF8
28144	C	T	>hCoV-19/England/ALDP-9D9B7F/2020|EPI_ISL_576796|2020-09-18	EPI_ISL_576796	ORF8
28371	G	T	>hCoV-19/England/ALDP-9D9B7F/2020|EPI_ISL_576796|2020-09-18	EPI_ISL_576796	N
28932	C	T	>hCoV-19/England/ALDP-9D9B7F/2020|EPI_ISL_576796|2020-09-18	EPI_ISL_576796	N
29645	G	T	>hCoV-19/England/ALDP-9D9B7F/2020|EPI_ISL_576796|2020-09-18	EPI_ISL_576796	ORF10
222	C	T	>hCoV-19/England/ALDP-9D9B8E/2020|EPI_ISL_576797|2020-09-18	EPI_ISL_576797	NonCoding
241	C	T	>hCoV-19/England/ALDP-9D9B8E/2020|EPI_ISL_576797|2020-09-18	EPI_ISL_576797	NonCoding
445	T	C	>hCoV-19/England/ALDP-9D9B8E/2020|EPI_ISL_576797|2020-09-18	EPI_ISL_576797	orf1ab
3037	C	T	>hCoV-19/England/ALDP-9D9B8E/2020|EPI_ISL_576797|2020-09-18	EPI_ISL_576797	orf1ab
6286	C	T	>hCoV-19/England/ALDP-9D9B8E/2020|EPI_ISL_576797|2020-09-18	EPI_ISL_576797	orf1ab
6618	G	T	>hCoV-19/England/ALDP-9D9B8E/2020|EPI_ISL_576797|2020-09-18	EPI_ISL_576797	orf1ab
8782	T	C	>hCoV-19/England/ALDP-9D9B8E/2020|EPI_ISL_576797|2020-09-18	EPI_ISL_576797	orf1ab
14408	C	T	>hCoV-19/England/ALDP-9D9B8E/2020|EPI_ISL_576797|2020-09-18	EPI_ISL_576797	orf1ab
20661	T	C	>hCoV-19/England/ALDP-9D9B8E/2020|EPI_ISL_576797|2020-09-18	EPI_ISL_576797	orf1ab
21255	G	C	>hCoV-19/England/ALDP-9D9B8E/2020|EPI_ISL_576797|2020-09-18	EPI_ISL_576797	orf1ab
22227	C	T	>hCoV-19/England/ALDP-9D9B8E/2020|EPI_ISL_576797|2020-09-18	EPI_ISL_576797	S
23403	A	G	>hCoV-19/England/ALDP-9D9B8E/2020|EPI_ISL_576797|2020-09-18	EPI_ISL_576797	S
26801	C	G	>hCoV-19/England/ALDP-9D9B8E/2020|EPI_ISL_576797|2020-09-18	EPI_ISL_576797	M
28144	C	T	>hCoV-19/England/ALDP-9D9B8E/2020|EPI_ISL_576797|2020-09-18	EPI_ISL_576797	ORF8
28695	C	T	>hCoV-19/England/ALDP-9D9B8E/2020|EPI_ISL_576797|2020-09-18	EPI_ISL_576797	N
28932	C	T	>hCoV-19/England/ALDP-9D9B8E/2020|EPI_ISL_576797|2020-09-18	EPI_ISL_576797	N
29366	C	T	>hCoV-19/England/ALDP-9D9B8E/2020|EPI_ISL_576797|2020-09-18	EPI_ISL_576797	N
29386	C	T	>hCoV-19/England/ALDP-9D9B8E/2020|EPI_ISL_576797|2020-09-18	EPI_ISL_576797	N
29645	G	T	>hCoV-19/England/ALDP-9D9B8E/2020|EPI_ISL_576797|2020-09-18	EPI_ISL_576797	ORF10
241	C	T	>hCoV-19/England/ALDP-9D9B9D/2020|EPI_ISL_576798|2020-09-18	EPI_ISL_576798	NonCoding
313	C	T	>hCoV-19/England/ALDP-9D9B9D/2020|EPI_ISL_576798|2020-09-18	EPI_ISL_576798	orf1ab
2445	C	T	>hCoV-19/England/ALDP-9D9B9D/2020|EPI_ISL_576798|2020-09-18	EPI_ISL_576798	orf1ab
3037	C	T	>hCoV-19/England/ALDP-9D9B9D/2020|EPI_ISL_576798|2020-09-18	EPI_ISL_576798	orf1ab
8782	T	C	>hCoV-19/England/ALDP-9D9B9D/2020|EPI_ISL_576798|2020-09-18	EPI_ISL_576798	orf1ab
9430	C	T	>hCoV-19/England/ALDP-9D9B9D/2020|EPI_ISL_576798|2020-09-18	EPI_ISL_576798	orf1ab
14408	C	T	>hCoV-19/England/ALDP-9D9B9D/2020|EPI_ISL_576798|2020-09-18	EPI_ISL_576798	orf1ab
15156	T	C	>hCoV-19/England/ALDP-9D9B9D/2020|EPI_ISL_576798|2020-09-18	EPI_ISL_576798	orf1ab
15848	C	T	>hCoV-19/England/ALDP-9D9B9D/2020|EPI_ISL_576798|2020-09-18	EPI_ISL_576798	orf1ab
20368	C	T	>hCoV-19/England/ALDP-9D9B9D/2020|EPI_ISL_576798|2020-09-18	EPI_ISL_576798	orf1ab
23403	A	G	>hCoV-19/England/ALDP-9D9B9D/2020|EPI_ISL_576798|2020-09-18	EPI_ISL_576798	S
26153	G	T	>hCoV-19/England/ALDP-9D9B9D/2020|EPI_ISL_576798|2020-09-18	EPI_ISL_576798	ORF3a
26527	C	T	>hCoV-19/England/ALDP-9D9B9D/2020|EPI_ISL_576798|2020-09-18	EPI_ISL_576798	M
28144	C	T	>hCoV-19/England/ALDP-9D9B9D/2020|EPI_ISL_576798|2020-09-18	EPI_ISL_576798	ORF8
28881	G	A	>hCoV-19/England/ALDP-9D9B9D/2020|EPI_ISL_576798|2020-09-18	EPI_ISL_576798	N
28882	G	A	>hCoV-19/England/ALDP-9D9B9D/2020|EPI_ISL_576798|2020-09-18	EPI_ISL_576798	N
28883	G	C	>hCoV-19/England/ALDP-9D9B9D/2020|EPI_ISL_576798|2020-09-18	EPI_ISL_576798	N
29149	C	T	>hCoV-19/England/ALDP-9D9B9D/2020|EPI_ISL_576798|2020-09-18	EPI_ISL_576798	N
29239	G	A	>hCoV-19/England/ALDP-9D9B9D/2020|EPI_ISL_576798|2020-09-18	EPI_ISL_576798	N
241	C	T	>hCoV-19/England/ALDP-9D9BBB/2020|EPI_ISL_576799|2020-09-18	EPI_ISL_576799	NonCoding
313	C	T	>hCoV-19/England/ALDP-9D9BBB/2020|EPI_ISL_576799|2020-09-18	EPI_ISL_576799	orf1ab
1771	T	A	>hCoV-19/England/ALDP-9D9BBB/2020|EPI_ISL_576799|2020-09-18	EPI_ISL_576799	orf1ab
1912	C	T	>hCoV-19/England/ALDP-9D9BBB/2020|EPI_ISL_576799|2020-09-18	EPI_ISL_576799	orf1ab
3037	C	T	>hCoV-19/England/ALDP-9D9BBB/2020|EPI_ISL_576799|2020-09-18	EPI_ISL_576799	orf1ab
4105	G	T	>hCoV-19/England/ALDP-9D9BBB/2020|EPI_ISL_576799|2020-09-18	EPI_ISL_576799	orf1ab
4180	G	T	>hCoV-19/England/ALDP-9D9BBB/2020|EPI_ISL_576799|2020-09-18	EPI_ISL_576799	orf1ab
6896	C	T	>hCoV-19/England/ALDP-9D9BBB/2020|EPI_ISL_576799|2020-09-18	EPI_ISL_576799	orf1ab
8782	T	C	>hCoV-19/England/ALDP-9D9BBB/2020|EPI_ISL_576799|2020-09-18	EPI_ISL_576799	orf1ab
10453	T	C	>hCoV-19/England/ALDP-9D9BBB/2020|EPI_ISL_576799|2020-09-18	EPI_ISL_576799	orf1ab
11195	C	T	>hCoV-19/England/ALDP-9D9BBB/2020|EPI_ISL_576799|2020-09-18	EPI_ISL_576799	orf1ab
14408	C	T	>hCoV-19/England/ALDP-9D9BBB/2020|EPI_ISL_576799|2020-09-18	EPI_ISL_576799	orf1ab
16993	T	C	>hCoV-19/England/ALDP-9D9BBB/2020|EPI_ISL_576799|2020-09-18	EPI_ISL_576799	orf1ab
21727	C	T	>hCoV-19/England/ALDP-9D9BBB/2020|EPI_ISL_576799|2020-09-18	EPI_ISL_576799	S
23403	A	G	>hCoV-19/England/ALDP-9D9BBB/2020|EPI_ISL_576799|2020-09-18	EPI_ISL_576799	S
28144	C	T	>hCoV-19/England/ALDP-9D9BBB/2020|EPI_ISL_576799|2020-09-18	EPI_ISL_576799	ORF8
28881	G	A	>hCoV-19/England/ALDP-9D9BBB/2020|EPI_ISL_576799|2020-09-18	EPI_ISL_576799	N
28882	G	A	>hCoV-19/England/ALDP-9D9BBB/2020|EPI_ISL_576799|2020-09-18	EPI_ISL_576799	N
28883	G	C	>hCoV-19/England/ALDP-9D9BBB/2020|EPI_ISL_576799|2020-09-18	EPI_ISL_576799	N
241	C	T	>hCoV-19/England/ALDP-9D9BE8/2020|EPI_ISL_576801|2020-09-18	EPI_ISL_576801	NonCoding
1419	C	T	>hCoV-19/England/ALDP-9D9BE8/2020|EPI_ISL_576801|2020-09-18	EPI_ISL_576801	orf1ab
3037	C	T	>hCoV-19/England/ALDP-9D9BE8/2020|EPI_ISL_576801|2020-09-18	EPI_ISL_576801	orf1ab
4158	C	T	>hCoV-19/England/ALDP-9D9BE8/2020|EPI_ISL_576801|2020-09-18	EPI_ISL_576801	orf1ab
8318	C	A	>hCoV-19/England/ALDP-9D9BE8/2020|EPI_ISL_576801|2020-09-18	EPI_ISL_576801	orf1ab
8782	T	C	>hCoV-19/England/ALDP-9D9BE8/2020|EPI_ISL_576801|2020-09-18	EPI_ISL_576801	orf1ab
10615	C	T	>hCoV-19/England/ALDP-9D9BE8/2020|EPI_ISL_576801|2020-09-18	EPI_ISL_576801	orf1ab
14408	C	T	>hCoV-19/England/ALDP-9D9BE8/2020|EPI_ISL_576801|2020-09-18	EPI_ISL_576801	orf1ab
16993	T	C	>hCoV-19/England/ALDP-9D9BE8/2020|EPI_ISL_576801|2020-09-18	EPI_ISL_576801	orf1ab
18859	G	T	>hCoV-19/England/ALDP-9D9BE8/2020|EPI_ISL_576801|2020-09-18	EPI_ISL_576801	orf1ab
21624	G	T	>hCoV-19/England/ALDP-9D9BE8/2020|EPI_ISL_576801|2020-09-18	EPI_ISL_576801	S
22324	T	G	>hCoV-19/England/ALDP-9D9BE8/2020|EPI_ISL_576801|2020-09-18	EPI_ISL_576801	S
23403	A	G	>hCoV-19/England/ALDP-9D9BE8/2020|EPI_ISL_576801|2020-09-18	EPI_ISL_576801	S
25511	C	T	>hCoV-19/England/ALDP-9D9BE8/2020|EPI_ISL_576801|2020-09-18	EPI_ISL_576801	ORF3a
26571	C	A	>hCoV-19/England/ALDP-9D9BE8/2020|EPI_ISL_576801|2020-09-18	EPI_ISL_576801	M
28144	C	T	>hCoV-19/England/ALDP-9D9BE8/2020|EPI_ISL_576801|2020-09-18	EPI_ISL_576801	ORF8
28881	G	A	>hCoV-19/England/ALDP-9D9BE8/2020|EPI_ISL_576801|2020-09-18	EPI_ISL_576801	N
28882	G	A	>hCoV-19/England/ALDP-9D9BE8/2020|EPI_ISL_576801|2020-09-18	EPI_ISL_576801	N
28883	G	C	>hCoV-19/England/ALDP-9D9BE8/2020|EPI_ISL_576801|2020-09-18	EPI_ISL_576801	N
29077	C	T	>hCoV-19/England/ALDP-9D9BE8/2020|EPI_ISL_576801|2020-09-18	EPI_ISL_576801	N
241	C	T	>hCoV-19/England/ALDP-9D9BF7/2020|EPI_ISL_576802|2020-09-18	EPI_ISL_576802	NonCoding
1681	G	T	>hCoV-19/England/ALDP-9D9BF7/2020|EPI_ISL_576802|2020-09-18	EPI_ISL_576802	orf1ab
3037	C	T	>hCoV-19/England/ALDP-9D9BF7/2020|EPI_ISL_576802|2020-09-18	EPI_ISL_576802	orf1ab
8782	T	C	>hCoV-19/England/ALDP-9D9BF7/2020|EPI_ISL_576802|2020-09-18	EPI_ISL_576802	orf1ab
9433	A	T	>hCoV-19/England/ALDP-9D9BF7/2020|EPI_ISL_576802|2020-09-18	EPI_ISL_576802	orf1ab
10265	G	A	>hCoV-19/England/ALDP-9D9BF7/2020|EPI_ISL_576802|2020-09-18	EPI_ISL_576802	orf1ab
10369	C	T	>hCoV-19/England/ALDP-9D9BF7/2020|EPI_ISL_576802|2020-09-18	EPI_ISL_576802	orf1ab
10789	C	T	>hCoV-19/England/ALDP-9D9BF7/2020|EPI_ISL_576802|2020-09-18	EPI_ISL_576802	orf1ab
14107	A	G	>hCoV-19/England/ALDP-9D9BF7/2020|EPI_ISL_576802|2020-09-18	EPI_ISL_576802	orf1ab
14408	C	T	>hCoV-19/England/ALDP-9D9BF7/2020|EPI_ISL_576802|2020-09-18	EPI_ISL_576802	orf1ab
15380	G	T	>hCoV-19/England/ALDP-9D9BF7/2020|EPI_ISL_576802|2020-09-18	EPI_ISL_576802	orf1ab
19650	A	G	>hCoV-19/England/ALDP-9D9BF7/2020|EPI_ISL_576802|2020-09-18	EPI_ISL_576802	orf1ab
23403	A	G	>hCoV-19/England/ALDP-9D9BF7/2020|EPI_ISL_576802|2020-09-18	EPI_ISL_576802	S
23621	G	T	>hCoV-19/England/ALDP-9D9BF7/2020|EPI_ISL_576802|2020-09-18	EPI_ISL_576802	S
27841	G	T	>hCoV-19/England/ALDP-9D9BF7/2020|EPI_ISL_576802|2020-09-18	EPI_ISL_576802	NonCoding
28144	C	T	>hCoV-19/England/ALDP-9D9BF7/2020|EPI_ISL_576802|2020-09-18	EPI_ISL_576802	ORF8
28881	G	A	>hCoV-19/England/ALDP-9D9BF7/2020|EPI_ISL_576802|2020-09-18	EPI_ISL_576802	N
28882	G	A	>hCoV-19/England/ALDP-9D9BF7/2020|EPI_ISL_576802|2020-09-18	EPI_ISL_576802	N
28883	G	C	>hCoV-19/England/ALDP-9D9BF7/2020|EPI_ISL_576802|2020-09-18	EPI_ISL_576802	N
241	C	T	>hCoV-19/England/ALDP-9D9C03/2020|EPI_ISL_576803|2020-09-18	EPI_ISL_576803	NonCoding
3037	C	T	>hCoV-19/England/ALDP-9D9C03/2020|EPI_ISL_576803|2020-09-18	EPI_ISL_576803	orf1ab
8782	T	C	>hCoV-19/England/ALDP-9D9C03/2020|EPI_ISL_576803|2020-09-18	EPI_ISL_576803	orf1ab
11230	G	T	>hCoV-19/England/ALDP-9D9C03/2020|EPI_ISL_576803|2020-09-18	EPI_ISL_576803	orf1ab
11401	G	T	>hCoV-19/England/ALDP-9D9C03/2020|EPI_ISL_576803|2020-09-18	EPI_ISL_576803	orf1ab
14408	C	T	>hCoV-19/England/ALDP-9D9C03/2020|EPI_ISL_576803|2020-09-18	EPI_ISL_576803	orf1ab
23403	A	G	>hCoV-19/England/ALDP-9D9C03/2020|EPI_ISL_576803|2020-09-18	EPI_ISL_576803	S
24088	T	C	>hCoV-19/England/ALDP-9D9C03/2020|EPI_ISL_576803|2020-09-18	EPI_ISL_576803	S
25617	G	T	>hCoV-19/England/ALDP-9D9C03/2020|EPI_ISL_576803|2020-09-18	EPI_ISL_576803	ORF3a
28144	C	T	>hCoV-19/England/ALDP-9D9C03/2020|EPI_ISL_576803|2020-09-18	EPI_ISL_576803	ORF8
28881	G	A	>hCoV-19/England/ALDP-9D9C03/2020|EPI_ISL_576803|2020-09-18	EPI_ISL_576803	N
28882	G	A	>hCoV-19/England/ALDP-9D9C03/2020|EPI_ISL_576803|2020-09-18	EPI_ISL_576803	N
28883	G	C	>hCoV-19/England/ALDP-9D9C03/2020|EPI_ISL_576803|2020-09-18	EPI_ISL_576803	N
241	C	T	>hCoV-19/England/ALDP-9D9C12/2020|EPI_ISL_576804|2020-09-18	EPI_ISL_576804	NonCoding
3037	C	T	>hCoV-19/England/ALDP-9D9C12/2020|EPI_ISL_576804|2020-09-18	EPI_ISL_576804	orf1ab
8782	T	C	>hCoV-19/England/ALDP-9D9C12/2020|EPI_ISL_576804|2020-09-18	EPI_ISL_576804	orf1ab
11230	G	T	>hCoV-19/England/ALDP-9D9C12/2020|EPI_ISL_576804|2020-09-18	EPI_ISL_576804	orf1ab
13381	C	T	>hCoV-19/England/ALDP-9D9C12/2020|EPI_ISL_576804|2020-09-18	EPI_ISL_576804	orf1ab
14408	C	T	>hCoV-19/England/ALDP-9D9C12/2020|EPI_ISL_576804|2020-09-18	EPI_ISL_576804	orf1ab
17934	C	A	>hCoV-19/England/ALDP-9D9C12/2020|EPI_ISL_576804|2020-09-18	EPI_ISL_576804	orf1ab
21658	C	T	>hCoV-19/England/ALDP-9D9C12/2020|EPI_ISL_576804|2020-09-18	EPI_ISL_576804	S
23403	A	G	>hCoV-19/England/ALDP-9D9C12/2020|EPI_ISL_576804|2020-09-18	EPI_ISL_576804	S
24088	T	C	>hCoV-19/England/ALDP-9D9C12/2020|EPI_ISL_576804|2020-09-18	EPI_ISL_576804	S
25523	G	T	>hCoV-19/England/ALDP-9D9C12/2020|EPI_ISL_576804|2020-09-18	EPI_ISL_576804	ORF3a
25617	G	T	>hCoV-19/England/ALDP-9D9C12/2020|EPI_ISL_576804|2020-09-18	EPI_ISL_576804	ORF3a
25642	C	T	>hCoV-19/England/ALDP-9D9C12/2020|EPI_ISL_576804|2020-09-18	EPI_ISL_576804	ORF3a
27297	C	T	>hCoV-19/England/ALDP-9D9C12/2020|EPI_ISL_576804|2020-09-18	EPI_ISL_576804	ORF6
28144	C	T	>hCoV-19/England/ALDP-9D9C12/2020|EPI_ISL_576804|2020-09-18	EPI_ISL_576804	ORF8
28881	G	A	>hCoV-19/England/ALDP-9D9C12/2020|EPI_ISL_576804|2020-09-18	EPI_ISL_576804	N
28882	G	A	>hCoV-19/England/ALDP-9D9C12/2020|EPI_ISL_576804|2020-09-18	EPI_ISL_576804	N
28883	G	C	>hCoV-19/England/ALDP-9D9C12/2020|EPI_ISL_576804|2020-09-18	EPI_ISL_576804	N
29511	G	T	>hCoV-19/England/ALDP-9D9C12/2020|EPI_ISL_576804|2020-09-18	EPI_ISL_576804	N
241	C	T	>hCoV-19/England/ALDP-9D9C21/2020|EPI_ISL_576805|2020-09-18	EPI_ISL_576805	NonCoding
3037	C	T	>hCoV-19/England/ALDP-9D9C21/2020|EPI_ISL_576805|2020-09-18	EPI_ISL_576805	orf1ab
8782	T	C	>hCoV-19/England/ALDP-9D9C21/2020|EPI_ISL_576805|2020-09-18	EPI_ISL_576805	orf1ab
11230	G	T	>hCoV-19/England/ALDP-9D9C21/2020|EPI_ISL_576805|2020-09-18	EPI_ISL_576805	orf1ab
13381	C	T	>hCoV-19/England/ALDP-9D9C21/2020|EPI_ISL_576805|2020-09-18	EPI_ISL_576805	orf1ab
14408	C	T	>hCoV-19/England/ALDP-9D9C21/2020|EPI_ISL_576805|2020-09-18	EPI_ISL_576805	orf1ab
17934	C	A	>hCoV-19/England/ALDP-9D9C21/2020|EPI_ISL_576805|2020-09-18	EPI_ISL_576805	orf1ab
21658	C	T	>hCoV-19/England/ALDP-9D9C21/2020|EPI_ISL_576805|2020-09-18	EPI_ISL_576805	S
23403	A	G	>hCoV-19/England/ALDP-9D9C21/2020|EPI_ISL_576805|2020-09-18	EPI_ISL_576805	S
24088	T	C	>hCoV-19/England/ALDP-9D9C21/2020|EPI_ISL_576805|2020-09-18	EPI_ISL_576805	S
25523	G	T	>hCoV-19/England/ALDP-9D9C21/2020|EPI_ISL_576805|2020-09-18	EPI_ISL_576805	ORF3a
25617	G	T	>hCoV-19/England/ALDP-9D9C21/2020|EPI_ISL_576805|2020-09-18	EPI_ISL_576805	ORF3a
25642	C	T	>hCoV-19/England/ALDP-9D9C21/2020|EPI_ISL_576805|2020-09-18	EPI_ISL_576805	ORF3a
27297	C	T	>hCoV-19/England/ALDP-9D9C21/2020|EPI_ISL_576805|2020-09-18	EPI_ISL_576805	ORF6
28144	C	T	>hCoV-19/England/ALDP-9D9C21/2020|EPI_ISL_576805|2020-09-18	EPI_ISL_576805	ORF8
28881	G	A	>hCoV-19/England/ALDP-9D9C21/2020|EPI_ISL_576805|2020-09-18	EPI_ISL_576805	N
28882	G	A	>hCoV-19/England/ALDP-9D9C21/2020|EPI_ISL_576805|2020-09-18	EPI_ISL_576805	N
28883	G	C	>hCoV-19/England/ALDP-9D9C21/2020|EPI_ISL_576805|2020-09-18	EPI_ISL_576805	N
29511	G	T	>hCoV-19/England/ALDP-9D9C21/2020|EPI_ISL_576805|2020-09-18	EPI_ISL_576805	N
241	C	T	>hCoV-19/England/ALDP-9D9C5E/2020|EPI_ISL_576806|2020-09-18	EPI_ISL_576806	NonCoding
3037	C	T	>hCoV-19/England/ALDP-9D9C5E/2020|EPI_ISL_576806|2020-09-18	EPI_ISL_576806	orf1ab
8782	T	C	>hCoV-19/England/ALDP-9D9C5E/2020|EPI_ISL_576806|2020-09-18	EPI_ISL_576806	orf1ab
11447	G	A	>hCoV-19/England/ALDP-9D9C5E/2020|EPI_ISL_576806|2020-09-18	EPI_ISL_576806	orf1ab
12180	A	G	>hCoV-19/England/ALDP-9D9C5E/2020|EPI_ISL_576806|2020-09-18	EPI_ISL_576806	orf1ab
14408	C	T	>hCoV-19/England/ALDP-9D9C5E/2020|EPI_ISL_576806|2020-09-18	EPI_ISL_576806	orf1ab
14616	C	T	>hCoV-19/England/ALDP-9D9C5E/2020|EPI_ISL_576806|2020-09-18	EPI_ISL_576806	orf1ab
21648	C	T	>hCoV-19/England/ALDP-9D9C5E/2020|EPI_ISL_576806|2020-09-18	EPI_ISL_576806	S
23403	A	G	>hCoV-19/England/ALDP-9D9C5E/2020|EPI_ISL_576806|2020-09-18	EPI_ISL_576806	S
28144	C	T	>hCoV-19/England/ALDP-9D9C5E/2020|EPI_ISL_576806|2020-09-18	EPI_ISL_576806	ORF8
28881	G	A	>hCoV-19/England/ALDP-9D9C5E/2020|EPI_ISL_576806|2020-09-18	EPI_ISL_576806	N
28882	G	A	>hCoV-19/England/ALDP-9D9C5E/2020|EPI_ISL_576806|2020-09-18	EPI_ISL_576806	N
28883	G	C	>hCoV-19/England/ALDP-9D9C5E/2020|EPI_ISL_576806|2020-09-18	EPI_ISL_576806	N
241	C	T	>hCoV-19/England/ALDP-9D9C6D/2020|EPI_ISL_576807|2020-09-18	EPI_ISL_576807	NonCoding
445	T	C	>hCoV-19/England/ALDP-9D9C6D/2020|EPI_ISL_576807|2020-09-18	EPI_ISL_576807	orf1ab
3037	C	T	>hCoV-19/England/ALDP-9D9C6D/2020|EPI_ISL_576807|2020-09-18	EPI_ISL_576807	orf1ab
6286	C	T	>hCoV-19/England/ALDP-9D9C6D/2020|EPI_ISL_576807|2020-09-18	EPI_ISL_576807	orf1ab
8782	T	C	>hCoV-19/England/ALDP-9D9C6D/2020|EPI_ISL_576807|2020-09-18	EPI_ISL_576807	orf1ab
14408	C	T	>hCoV-19/England/ALDP-9D9C6D/2020|EPI_ISL_576807|2020-09-18	EPI_ISL_576807	orf1ab
21255	G	C	>hCoV-19/England/ALDP-9D9C6D/2020|EPI_ISL_576807|2020-09-18	EPI_ISL_576807	orf1ab
22227	C	T	>hCoV-19/England/ALDP-9D9C6D/2020|EPI_ISL_576807|2020-09-18	EPI_ISL_576807	S
23403	A	G	>hCoV-19/England/ALDP-9D9C6D/2020|EPI_ISL_576807|2020-09-18	EPI_ISL_576807	S
26801	C	G	>hCoV-19/England/ALDP-9D9C6D/2020|EPI_ISL_576807|2020-09-18	EPI_ISL_576807	M
28144	C	T	>hCoV-19/England/ALDP-9D9C6D/2020|EPI_ISL_576807|2020-09-18	EPI_ISL_576807	ORF8
28932	C	T	>hCoV-19/England/ALDP-9D9C6D/2020|EPI_ISL_576807|2020-09-18	EPI_ISL_576807	N
29645	G	T	>hCoV-19/England/ALDP-9D9C6D/2020|EPI_ISL_576807|2020-09-18	EPI_ISL_576807	ORF10
241	C	T	>hCoV-19/England/ALDP-9D9C7C/2020|EPI_ISL_576808|2020-09-18	EPI_ISL_576808	NonCoding
445	T	C	>hCoV-19/England/ALDP-9D9C7C/2020|EPI_ISL_576808|2020-09-18	EPI_ISL_576808	orf1ab
3037	C	T	>hCoV-19/England/ALDP-9D9C7C/2020|EPI_ISL_576808|2020-09-18	EPI_ISL_576808	orf1ab
6286	C	T	>hCoV-19/England/ALDP-9D9C7C/2020|EPI_ISL_576808|2020-09-18	EPI_ISL_576808	orf1ab
8782	T	C	>hCoV-19/England/ALDP-9D9C7C/2020|EPI_ISL_576808|2020-09-18	EPI_ISL_576808	orf1ab
14408	C	T	>hCoV-19/England/ALDP-9D9C7C/2020|EPI_ISL_576808|2020-09-18	EPI_ISL_576808	orf1ab
20480	C	T	>hCoV-19/England/ALDP-9D9C7C/2020|EPI_ISL_576808|2020-09-18	EPI_ISL_576808	orf1ab
21255	G	C	>hCoV-19/England/ALDP-9D9C7C/2020|EPI_ISL_576808|2020-09-18	EPI_ISL_576808	orf1ab
21648	C	T	>hCoV-19/England/ALDP-9D9C7C/2020|EPI_ISL_576808|2020-09-18	EPI_ISL_576808	S
22227	C	T	>hCoV-19/England/ALDP-9D9C7C/2020|EPI_ISL_576808|2020-09-18	EPI_ISL_576808	S
23403	A	G	>hCoV-19/England/ALDP-9D9C7C/2020|EPI_ISL_576808|2020-09-18	EPI_ISL_576808	S
25049	G	T	>hCoV-19/England/ALDP-9D9C7C/2020|EPI_ISL_576808|2020-09-18	EPI_ISL_576808	S
25062	G	T	>hCoV-19/England/ALDP-9D9C7C/2020|EPI_ISL_576808|2020-09-18	EPI_ISL_576808	S
26801	C	G	>hCoV-19/England/ALDP-9D9C7C/2020|EPI_ISL_576808|2020-09-18	EPI_ISL_576808	M
28144	C	T	>hCoV-19/England/ALDP-9D9C7C/2020|EPI_ISL_576808|2020-09-18	EPI_ISL_576808	ORF8
28657	C	T	>hCoV-19/England/ALDP-9D9C7C/2020|EPI_ISL_576808|2020-09-18	EPI_ISL_576808	N
28932	C	T	>hCoV-19/England/ALDP-9D9C7C/2020|EPI_ISL_576808|2020-09-18	EPI_ISL_576808	N
29366	C	T	>hCoV-19/England/ALDP-9D9C7C/2020|EPI_ISL_576808|2020-09-18	EPI_ISL_576808	N
29645	G	T	>hCoV-19/England/ALDP-9D9C7C/2020|EPI_ISL_576808|2020-09-18	EPI_ISL_576808	ORF10
204	G	T	>hCoV-19/England/ALDP-9D9CA9/2020|EPI_ISL_576809|2020-09-18	EPI_ISL_576809	NonCoding
241	C	T	>hCoV-19/England/ALDP-9D9CA9/2020|EPI_ISL_576809|2020-09-18	EPI_ISL_576809	NonCoding
445	T	C	>hCoV-19/England/ALDP-9D9CA9/2020|EPI_ISL_576809|2020-09-18	EPI_ISL_576809	orf1ab
3037	C	T	>hCoV-19/England/ALDP-9D9CA9/2020|EPI_ISL_576809|2020-09-18	EPI_ISL_576809	orf1ab
6286	C	T	>hCoV-19/England/ALDP-9D9CA9/2020|EPI_ISL_576809|2020-09-18	EPI_ISL_576809	orf1ab
8782	T	C	>hCoV-19/England/ALDP-9D9CA9/2020|EPI_ISL_576809|2020-09-18	EPI_ISL_576809	orf1ab
11533	A	G	>hCoV-19/England/ALDP-9D9CA9/2020|EPI_ISL_576809|2020-09-18	EPI_ISL_576809	orf1ab
14408	C	T	>hCoV-19/England/ALDP-9D9CA9/2020|EPI_ISL_576809|2020-09-18	EPI_ISL_576809	orf1ab
21255	G	C	>hCoV-19/England/ALDP-9D9CA9/2020|EPI_ISL_576809|2020-09-18	EPI_ISL_576809	orf1ab
21614	C	T	>hCoV-19/England/ALDP-9D9CA9/2020|EPI_ISL_576809|2020-09-18	EPI_ISL_576809	S
22227	C	T	>hCoV-19/England/ALDP-9D9CA9/2020|EPI_ISL_576809|2020-09-18	EPI_ISL_576809	S
23403	A	G	>hCoV-19/England/ALDP-9D9CA9/2020|EPI_ISL_576809|2020-09-18	EPI_ISL_576809	S
24334	C	T	>hCoV-19/England/ALDP-9D9CA9/2020|EPI_ISL_576809|2020-09-18	EPI_ISL_576809	S
26424	T	C	>hCoV-19/England/ALDP-9D9CA9/2020|EPI_ISL_576809|2020-09-18	EPI_ISL_576809	E
26801	C	G	>hCoV-19/England/ALDP-9D9CA9/2020|EPI_ISL_576809|2020-09-18	EPI_ISL_576809	M
27944	C	T	>hCoV-19/England/ALDP-9D9CA9/2020|EPI_ISL_576809|2020-09-18	EPI_ISL_576809	ORF8
28144	C	T	>hCoV-19/England/ALDP-9D9CA9/2020|EPI_ISL_576809|2020-09-18	EPI_ISL_576809	ORF8
28932	C	T	>hCoV-19/England/ALDP-9D9CA9/2020|EPI_ISL_576809|2020-09-18	EPI_ISL_576809	N
29645	G	T	>hCoV-19/England/ALDP-9D9CA9/2020|EPI_ISL_576809|2020-09-18	EPI_ISL_576809	ORF10
241	C	T	>hCoV-19/England/ALDP-9D9D00/2020|EPI_ISL_576811|2020-09-18	EPI_ISL_576811	NonCoding
445	T	C	>hCoV-19/England/ALDP-9D9D00/2020|EPI_ISL_576811|2020-09-18	EPI_ISL_576811	orf1ab
1513	C	T	>hCoV-19/England/ALDP-9D9D00/2020|EPI_ISL_576811|2020-09-18	EPI_ISL_576811	orf1ab
3037	C	T	>hCoV-19/England/ALDP-9D9D00/2020|EPI_ISL_576811|2020-09-18	EPI_ISL_576811	orf1ab
6286	C	T	>hCoV-19/England/ALDP-9D9D00/2020|EPI_ISL_576811|2020-09-18	EPI_ISL_576811	orf1ab
8782	T	C	>hCoV-19/England/ALDP-9D9D00/2020|EPI_ISL_576811|2020-09-18	EPI_ISL_576811	orf1ab
14408	C	T	>hCoV-19/England/ALDP-9D9D00/2020|EPI_ISL_576811|2020-09-18	EPI_ISL_576811	orf1ab
20594	C	T	>hCoV-19/England/ALDP-9D9D00/2020|EPI_ISL_576811|2020-09-18	EPI_ISL_576811	orf1ab
21255	G	C	>hCoV-19/England/ALDP-9D9D00/2020|EPI_ISL_576811|2020-09-18	EPI_ISL_576811	orf1ab
22227	C	T	>hCoV-19/England/ALDP-9D9D00/2020|EPI_ISL_576811|2020-09-18	EPI_ISL_576811	S
22346	G	T	>hCoV-19/England/ALDP-9D9D00/2020|EPI_ISL_576811|2020-09-18	EPI_ISL_576811	S
22377	C	T	>hCoV-19/England/ALDP-9D9D00/2020|EPI_ISL_576811|2020-09-18	EPI_ISL_576811	S
23403	A	G	>hCoV-19/England/ALDP-9D9D00/2020|EPI_ISL_576811|2020-09-18	EPI_ISL_576811	S
25595	G	T	>hCoV-19/England/ALDP-9D9D00/2020|EPI_ISL_576811|2020-09-18	EPI_ISL_576811	ORF3a
26801	C	G	>hCoV-19/England/ALDP-9D9D00/2020|EPI_ISL_576811|2020-09-18	EPI_ISL_576811	M
28144	C	T	>hCoV-19/England/ALDP-9D9D00/2020|EPI_ISL_576811|2020-09-18	EPI_ISL_576811	ORF8
28932	C	T	>hCoV-19/England/ALDP-9D9D00/2020|EPI_ISL_576811|2020-09-18	EPI_ISL_576811	N
29167	C	T	>hCoV-19/England/ALDP-9D9D00/2020|EPI_ISL_576811|2020-09-18	EPI_ISL_576811	N
29645	G	T	>hCoV-19/England/ALDP-9D9D00/2020|EPI_ISL_576811|2020-09-18	EPI_ISL_576811	ORF10
241	C	T	>hCoV-19/England/ALDP-9D9D1F/2020|EPI_ISL_576812|2020-09-18	EPI_ISL_576812	NonCoding
445	T	C	>hCoV-19/England/ALDP-9D9D1F/2020|EPI_ISL_576812|2020-09-18	EPI_ISL_576812	orf1ab
1987	A	G	>hCoV-19/England/ALDP-9D9D1F/2020|EPI_ISL_576812|2020-09-18	EPI_ISL_576812	orf1ab
3037	C	T	>hCoV-19/England/ALDP-9D9D1F/2020|EPI_ISL_576812|2020-09-18	EPI_ISL_576812	orf1ab
6286	C	T	>hCoV-19/England/ALDP-9D9D1F/2020|EPI_ISL_576812|2020-09-18	EPI_ISL_576812	orf1ab
8782	T	C	>hCoV-19/England/ALDP-9D9D1F/2020|EPI_ISL_576812|2020-09-18	EPI_ISL_576812	orf1ab
10870	G	T	>hCoV-19/England/ALDP-9D9D1F/2020|EPI_ISL_576812|2020-09-18	EPI_ISL_576812	orf1ab
11781	A	G	>hCoV-19/England/ALDP-9D9D1F/2020|EPI_ISL_576812|2020-09-18	EPI_ISL_576812	orf1ab
14408	C	T	>hCoV-19/England/ALDP-9D9D1F/2020|EPI_ISL_576812|2020-09-18	EPI_ISL_576812	orf1ab
21255	G	C	>hCoV-19/England/ALDP-9D9D1F/2020|EPI_ISL_576812|2020-09-18	EPI_ISL_576812	orf1ab
22227	C	T	>hCoV-19/England/ALDP-9D9D1F/2020|EPI_ISL_576812|2020-09-18	EPI_ISL_576812	S
23403	A	G	>hCoV-19/England/ALDP-9D9D1F/2020|EPI_ISL_576812|2020-09-18	EPI_ISL_576812	S
25614	C	T	>hCoV-19/England/ALDP-9D9D1F/2020|EPI_ISL_576812|2020-09-18	EPI_ISL_576812	ORF3a
26801	C	G	>hCoV-19/England/ALDP-9D9D1F/2020|EPI_ISL_576812|2020-09-18	EPI_ISL_576812	M
27944	C	T	>hCoV-19/England/ALDP-9D9D1F/2020|EPI_ISL_576812|2020-09-18	EPI_ISL_576812	ORF8
28144	C	T	>hCoV-19/England/ALDP-9D9D1F/2020|EPI_ISL_576812|2020-09-18	EPI_ISL_576812	ORF8
28932	C	T	>hCoV-19/England/ALDP-9D9D1F/2020|EPI_ISL_576812|2020-09-18	EPI_ISL_576812	N
29645	G	T	>hCoV-19/England/ALDP-9D9D1F/2020|EPI_ISL_576812|2020-09-18	EPI_ISL_576812	ORF10
241	C	T	>hCoV-19/England/ALDP-9D9D2E/2020|EPI_ISL_576813|2020-09-18	EPI_ISL_576813	NonCoding
445	T	C	>hCoV-19/England/ALDP-9D9D2E/2020|EPI_ISL_576813|2020-09-18	EPI_ISL_576813	orf1ab
3037	C	T	>hCoV-19/England/ALDP-9D9D2E/2020|EPI_ISL_576813|2020-09-18	EPI_ISL_576813	orf1ab
6286	C	T	>hCoV-19/England/ALDP-9D9D2E/2020|EPI_ISL_576813|2020-09-18	EPI_ISL_576813	orf1ab
8782	T	C	>hCoV-19/England/ALDP-9D9D2E/2020|EPI_ISL_576813|2020-09-18	EPI_ISL_576813	orf1ab
14408	C	T	>hCoV-19/England/ALDP-9D9D2E/2020|EPI_ISL_576813|2020-09-18	EPI_ISL_576813	orf1ab
20480	C	T	>hCoV-19/England/ALDP-9D9D2E/2020|EPI_ISL_576813|2020-09-18	EPI_ISL_576813	orf1ab
21255	G	C	>hCoV-19/England/ALDP-9D9D2E/2020|EPI_ISL_576813|2020-09-18	EPI_ISL_576813	orf1ab
22227	C	T	>hCoV-19/England/ALDP-9D9D2E/2020|EPI_ISL_576813|2020-09-18	EPI_ISL_576813	S
23403	A	G	>hCoV-19/England/ALDP-9D9D2E/2020|EPI_ISL_576813|2020-09-18	EPI_ISL_576813	S
25049	G	T	>hCoV-19/England/ALDP-9D9D2E/2020|EPI_ISL_576813|2020-09-18	EPI_ISL_576813	S
25062	G	T	>hCoV-19/England/ALDP-9D9D2E/2020|EPI_ISL_576813|2020-09-18	EPI_ISL_576813	S
26801	C	G	>hCoV-19/England/ALDP-9D9D2E/2020|EPI_ISL_576813|2020-09-18	EPI_ISL_576813	M
28144	C	T	>hCoV-19/England/ALDP-9D9D2E/2020|EPI_ISL_576813|2020-09-18	EPI_ISL_576813	ORF8
28657	C	T	>hCoV-19/England/ALDP-9D9D2E/2020|EPI_ISL_576813|2020-09-18	EPI_ISL_576813	N
28932	C	T	>hCoV-19/England/ALDP-9D9D2E/2020|EPI_ISL_576813|2020-09-18	EPI_ISL_576813	N
29366	C	T	>hCoV-19/England/ALDP-9D9D2E/2020|EPI_ISL_576813|2020-09-18	EPI_ISL_576813	N
29645	G	T	>hCoV-19/England/ALDP-9D9D2E/2020|EPI_ISL_576813|2020-09-18	EPI_ISL_576813	ORF10
241	C	T	>hCoV-19/England/ALDP-9D9DA6/2020|EPI_ISL_576815|2020-09-18	EPI_ISL_576815	NonCoding
1419	C	T	>hCoV-19/England/ALDP-9D9DA6/2020|EPI_ISL_576815|2020-09-18	EPI_ISL_576815	orf1ab
3037	C	T	>hCoV-19/England/ALDP-9D9DA6/2020|EPI_ISL_576815|2020-09-18	EPI_ISL_576815	orf1ab
4158	C	T	>hCoV-19/England/ALDP-9D9DA6/2020|EPI_ISL_576815|2020-09-18	EPI_ISL_576815	orf1ab
8318	C	A	>hCoV-19/England/ALDP-9D9DA6/2020|EPI_ISL_576815|2020-09-18	EPI_ISL_576815	orf1ab
8782	T	C	>hCoV-19/England/ALDP-9D9DA6/2020|EPI_ISL_576815|2020-09-18	EPI_ISL_576815	orf1ab
10615	C	T	>hCoV-19/England/ALDP-9D9DA6/2020|EPI_ISL_576815|2020-09-18	EPI_ISL_576815	orf1ab
14408	C	T	>hCoV-19/England/ALDP-9D9DA6/2020|EPI_ISL_576815|2020-09-18	EPI_ISL_576815	orf1ab
16993	T	C	>hCoV-19/England/ALDP-9D9DA6/2020|EPI_ISL_576815|2020-09-18	EPI_ISL_576815	orf1ab
18859	G	T	>hCoV-19/England/ALDP-9D9DA6/2020|EPI_ISL_576815|2020-09-18	EPI_ISL_576815	orf1ab
21624	G	T	>hCoV-19/England/ALDP-9D9DA6/2020|EPI_ISL_576815|2020-09-18	EPI_ISL_576815	S
22324	T	G	>hCoV-19/England/ALDP-9D9DA6/2020|EPI_ISL_576815|2020-09-18	EPI_ISL_576815	S
23403	A	G	>hCoV-19/England/ALDP-9D9DA6/2020|EPI_ISL_576815|2020-09-18	EPI_ISL_576815	S
25511	C	T	>hCoV-19/England/ALDP-9D9DA6/2020|EPI_ISL_576815|2020-09-18	EPI_ISL_576815	ORF3a
26571	C	A	>hCoV-19/England/ALDP-9D9DA6/2020|EPI_ISL_576815|2020-09-18	EPI_ISL_576815	M
28144	C	T	>hCoV-19/England/ALDP-9D9DA6/2020|EPI_ISL_576815|2020-09-18	EPI_ISL_576815	ORF8
28881	G	A	>hCoV-19/England/ALDP-9D9DA6/2020|EPI_ISL_576815|2020-09-18	EPI_ISL_576815	N
28882	G	A	>hCoV-19/England/ALDP-9D9DA6/2020|EPI_ISL_576815|2020-09-18	EPI_ISL_576815	N
28883	G	C	>hCoV-19/England/ALDP-9D9DA6/2020|EPI_ISL_576815|2020-09-18	EPI_ISL_576815	N
29077	C	T	>hCoV-19/England/ALDP-9D9DA6/2020|EPI_ISL_576815|2020-09-18	EPI_ISL_576815	N
241	C	T	>hCoV-19/England/ALDP-9D9DC4/2020|EPI_ISL_576816|2020-09-18	EPI_ISL_576816	NonCoding
445	T	C	>hCoV-19/England/ALDP-9D9DC4/2020|EPI_ISL_576816|2020-09-18	EPI_ISL_576816	orf1ab
2973	C	T	>hCoV-19/England/ALDP-9D9DC4/2020|EPI_ISL_576816|2020-09-18	EPI_ISL_576816	orf1ab
3037	C	T	>hCoV-19/England/ALDP-9D9DC4/2020|EPI_ISL_576816|2020-09-18	EPI_ISL_576816	orf1ab
6286	C	T	>hCoV-19/England/ALDP-9D9DC4/2020|EPI_ISL_576816|2020-09-18	EPI_ISL_576816	orf1ab
8782	T	C	>hCoV-19/England/ALDP-9D9DC4/2020|EPI_ISL_576816|2020-09-18	EPI_ISL_576816	orf1ab
9805	G	T	>hCoV-19/England/ALDP-9D9DC4/2020|EPI_ISL_576816|2020-09-18	EPI_ISL_576816	orf1ab
14408	C	T	>hCoV-19/England/ALDP-9D9DC4/2020|EPI_ISL_576816|2020-09-18	EPI_ISL_576816	orf1ab
20599	A	C	>hCoV-19/England/ALDP-9D9DC4/2020|EPI_ISL_576816|2020-09-18	EPI_ISL_576816	orf1ab
21255	G	C	>hCoV-19/England/ALDP-9D9DC4/2020|EPI_ISL_576816|2020-09-18	EPI_ISL_576816	orf1ab
22227	C	T	>hCoV-19/England/ALDP-9D9DC4/2020|EPI_ISL_576816|2020-09-18	EPI_ISL_576816	S
23403	A	G	>hCoV-19/England/ALDP-9D9DC4/2020|EPI_ISL_576816|2020-09-18	EPI_ISL_576816	S
25207	C	T	>hCoV-19/England/ALDP-9D9DC4/2020|EPI_ISL_576816|2020-09-18	EPI_ISL_576816	S
26801	C	G	>hCoV-19/England/ALDP-9D9DC4/2020|EPI_ISL_576816|2020-09-18	EPI_ISL_576816	M
27944	C	T	>hCoV-19/England/ALDP-9D9DC4/2020|EPI_ISL_576816|2020-09-18	EPI_ISL_576816	ORF8
28144	C	T	>hCoV-19/England/ALDP-9D9DC4/2020|EPI_ISL_576816|2020-09-18	EPI_ISL_576816	ORF8
28371	G	T	>hCoV-19/England/ALDP-9D9DC4/2020|EPI_ISL_576816|2020-09-18	EPI_ISL_576816	N
28932	C	T	>hCoV-19/England/ALDP-9D9DC4/2020|EPI_ISL_576816|2020-09-18	EPI_ISL_576816	N
29645	G	T	>hCoV-19/England/ALDP-9D9DC4/2020|EPI_ISL_576816|2020-09-18	EPI_ISL_576816	ORF10
241	C	T	>hCoV-19/England/ALDP-9D9DD3/2020|EPI_ISL_576817|2020-09-18	EPI_ISL_576817	NonCoding
3037	C	T	>hCoV-19/England/ALDP-9D9DD3/2020|EPI_ISL_576817|2020-09-18	EPI_ISL_576817	orf1ab
8782	T	C	>hCoV-19/England/ALDP-9D9DD3/2020|EPI_ISL_576817|2020-09-18	EPI_ISL_576817	orf1ab
11230	G	T	>hCoV-19/England/ALDP-9D9DD3/2020|EPI_ISL_576817|2020-09-18	EPI_ISL_576817	orf1ab
11401	G	T	>hCoV-19/England/ALDP-9D9DD3/2020|EPI_ISL_576817|2020-09-18	EPI_ISL_576817	orf1ab
14408	C	T	>hCoV-19/England/ALDP-9D9DD3/2020|EPI_ISL_576817|2020-09-18	EPI_ISL_576817	orf1ab
21897	C	T	>hCoV-19/England/ALDP-9D9DD3/2020|EPI_ISL_576817|2020-09-18	EPI_ISL_576817	S
23403	A	G	>hCoV-19/England/ALDP-9D9DD3/2020|EPI_ISL_576817|2020-09-18	EPI_ISL_576817	S
24088	T	C	>hCoV-19/England/ALDP-9D9DD3/2020|EPI_ISL_576817|2020-09-18	EPI_ISL_576817	S
25617	G	T	>hCoV-19/England/ALDP-9D9DD3/2020|EPI_ISL_576817|2020-09-18	EPI_ISL_576817	ORF3a
28144	C	T	>hCoV-19/England/ALDP-9D9DD3/2020|EPI_ISL_576817|2020-09-18	EPI_ISL_576817	ORF8
28881	G	A	>hCoV-19/England/ALDP-9D9DD3/2020|EPI_ISL_576817|2020-09-18	EPI_ISL_576817	N
28882	G	A	>hCoV-19/England/ALDP-9D9DD3/2020|EPI_ISL_576817|2020-09-18	EPI_ISL_576817	N
28883	G	C	>hCoV-19/England/ALDP-9D9DD3/2020|EPI_ISL_576817|2020-09-18	EPI_ISL_576817	N
241	C	T	>hCoV-19/England/ALDP-9D9DF1/2020|EPI_ISL_576819|2020-09-18	EPI_ISL_576819	NonCoding
313	C	T	>hCoV-19/England/ALDP-9D9DF1/2020|EPI_ISL_576819|2020-09-18	EPI_ISL_576819	orf1ab
3037	C	T	>hCoV-19/England/ALDP-9D9DF1/2020|EPI_ISL_576819|2020-09-18	EPI_ISL_576819	orf1ab
3547	T	C	>hCoV-19/England/ALDP-9D9DF1/2020|EPI_ISL_576819|2020-09-18	EPI_ISL_576819	orf1ab
7846	G	A	>hCoV-19/England/ALDP-9D9DF1/2020|EPI_ISL_576819|2020-09-18	EPI_ISL_576819	orf1ab
8782	T	C	>hCoV-19/England/ALDP-9D9DF1/2020|EPI_ISL_576819|2020-09-18	EPI_ISL_576819	orf1ab
10886	G	A	>hCoV-19/England/ALDP-9D9DF1/2020|EPI_ISL_576819|2020-09-18	EPI_ISL_576819	orf1ab
14408	C	T	>hCoV-19/England/ALDP-9D9DF1/2020|EPI_ISL_576819|2020-09-18	EPI_ISL_576819	orf1ab
17278	G	T	>hCoV-19/England/ALDP-9D9DF1/2020|EPI_ISL_576819|2020-09-18	EPI_ISL_576819	orf1ab
18032	C	T	>hCoV-19/England/ALDP-9D9DF1/2020|EPI_ISL_576819|2020-09-18	EPI_ISL_576819	orf1ab
18105	G	T	>hCoV-19/England/ALDP-9D9DF1/2020|EPI_ISL_576819|2020-09-18	EPI_ISL_576819	orf1ab
18662	G	C	>hCoV-19/England/ALDP-9D9DF1/2020|EPI_ISL_576819|2020-09-18	EPI_ISL_576819	orf1ab
19669	G	A	>hCoV-19/England/ALDP-9D9DF1/2020|EPI_ISL_576819|2020-09-18	EPI_ISL_576819	orf1ab
23403	A	G	>hCoV-19/England/ALDP-9D9DF1/2020|EPI_ISL_576819|2020-09-18	EPI_ISL_576819	S
23625	C	T	>hCoV-19/England/ALDP-9D9DF1/2020|EPI_ISL_576819|2020-09-18	EPI_ISL_576819	S
25910	A	G	>hCoV-19/England/ALDP-9D9DF1/2020|EPI_ISL_576819|2020-09-18	EPI_ISL_576819	ORF3a
27722	T	C	>hCoV-19/England/ALDP-9D9DF1/2020|EPI_ISL_576819|2020-09-18	EPI_ISL_576819	ORF7a
28144	C	T	>hCoV-19/England/ALDP-9D9DF1/2020|EPI_ISL_576819|2020-09-18	EPI_ISL_576819	ORF8
28881	G	A	>hCoV-19/England/ALDP-9D9DF1/2020|EPI_ISL_576819|2020-09-18	EPI_ISL_576819	N
28882	G	A	>hCoV-19/England/ALDP-9D9DF1/2020|EPI_ISL_576819|2020-09-18	EPI_ISL_576819	N
28883	G	C	>hCoV-19/England/ALDP-9D9DF1/2020|EPI_ISL_576819|2020-09-18	EPI_ISL_576819	N
241	C	T	>hCoV-19/England/ALDP-9D9E0D/2020|EPI_ISL_576820|2020-09-18	EPI_ISL_576820	NonCoding
3037	C	T	>hCoV-19/England/ALDP-9D9E0D/2020|EPI_ISL_576820|2020-09-18	EPI_ISL_576820	orf1ab
8782	T	C	>hCoV-19/England/ALDP-9D9E0D/2020|EPI_ISL_576820|2020-09-18	EPI_ISL_576820	orf1ab
11447	G	A	>hCoV-19/England/ALDP-9D9E0D/2020|EPI_ISL_576820|2020-09-18	EPI_ISL_576820	orf1ab
14408	C	T	>hCoV-19/England/ALDP-9D9E0D/2020|EPI_ISL_576820|2020-09-18	EPI_ISL_576820	orf1ab
21648	C	T	>hCoV-19/England/ALDP-9D9E0D/2020|EPI_ISL_576820|2020-09-18	EPI_ISL_576820	S
23403	A	G	>hCoV-19/England/ALDP-9D9E0D/2020|EPI_ISL_576820|2020-09-18	EPI_ISL_576820	S
28144	C	T	>hCoV-19/England/ALDP-9D9E0D/2020|EPI_ISL_576820|2020-09-18	EPI_ISL_576820	ORF8
28881	G	A	>hCoV-19/England/ALDP-9D9E0D/2020|EPI_ISL_576820|2020-09-18	EPI_ISL_576820	N
28882	G	A	>hCoV-19/England/ALDP-9D9E0D/2020|EPI_ISL_576820|2020-09-18	EPI_ISL_576820	N
28883	G	C	>hCoV-19/England/ALDP-9D9E0D/2020|EPI_ISL_576820|2020-09-18	EPI_ISL_576820	N
204	G	T	>hCoV-19/England/ALDP-9D9E3A/2020|EPI_ISL_576821|2020-09-18	EPI_ISL_576821	NonCoding
241	C	T	>hCoV-19/England/ALDP-9D9E3A/2020|EPI_ISL_576821|2020-09-18	EPI_ISL_576821	NonCoding
445	T	C	>hCoV-19/England/ALDP-9D9E3A/2020|EPI_ISL_576821|2020-09-18	EPI_ISL_576821	orf1ab
3037	C	T	>hCoV-19/England/ALDP-9D9E3A/2020|EPI_ISL_576821|2020-09-18	EPI_ISL_576821	orf1ab
6286	C	T	>hCoV-19/England/ALDP-9D9E3A/2020|EPI_ISL_576821|2020-09-18	EPI_ISL_576821	orf1ab
8782	T	C	>hCoV-19/England/ALDP-9D9E3A/2020|EPI_ISL_576821|2020-09-18	EPI_ISL_576821	orf1ab
14408	C	T	>hCoV-19/England/ALDP-9D9E3A/2020|EPI_ISL_576821|2020-09-18	EPI_ISL_576821	orf1ab
21255	G	C	>hCoV-19/England/ALDP-9D9E3A/2020|EPI_ISL_576821|2020-09-18	EPI_ISL_576821	orf1ab
21614	C	T	>hCoV-19/England/ALDP-9D9E3A/2020|EPI_ISL_576821|2020-09-18	EPI_ISL_576821	S
22227	C	T	>hCoV-19/England/ALDP-9D9E3A/2020|EPI_ISL_576821|2020-09-18	EPI_ISL_576821	S
23403	A	G	>hCoV-19/England/ALDP-9D9E3A/2020|EPI_ISL_576821|2020-09-18	EPI_ISL_576821	S
24334	C	T	>hCoV-19/England/ALDP-9D9E3A/2020|EPI_ISL_576821|2020-09-18	EPI_ISL_576821	S
26801	C	G	>hCoV-19/England/ALDP-9D9E3A/2020|EPI_ISL_576821|2020-09-18	EPI_ISL_576821	M
27944	C	T	>hCoV-19/England/ALDP-9D9E3A/2020|EPI_ISL_576821|2020-09-18	EPI_ISL_576821	ORF8
28144	C	T	>hCoV-19/England/ALDP-9D9E3A/2020|EPI_ISL_576821|2020-09-18	EPI_ISL_576821	ORF8
28932	C	T	>hCoV-19/England/ALDP-9D9E3A/2020|EPI_ISL_576821|2020-09-18	EPI_ISL_576821	N
29645	G	T	>hCoV-19/England/ALDP-9D9E3A/2020|EPI_ISL_576821|2020-09-18	EPI_ISL_576821	ORF10
241	C	T	>hCoV-19/England/ALDP-9D9E49/2020|EPI_ISL_576822|2020-09-18	EPI_ISL_576822	NonCoding
1593	C	T	>hCoV-19/England/ALDP-9D9E49/2020|EPI_ISL_576822|2020-09-18	EPI_ISL_576822	orf1ab
3037	C	T	>hCoV-19/England/ALDP-9D9E49/2020|EPI_ISL_576822|2020-09-18	EPI_ISL_576822	orf1ab
8782	T	C	>hCoV-19/England/ALDP-9D9E49/2020|EPI_ISL_576822|2020-09-18	EPI_ISL_576822	orf1ab
10507	C	T	>hCoV-19/England/ALDP-9D9E49/2020|EPI_ISL_576822|2020-09-18	EPI_ISL_576822	orf1ab
11219	A	G	>hCoV-19/England/ALDP-9D9E49/2020|EPI_ISL_576822|2020-09-18	EPI_ISL_576822	orf1ab
14408	C	T	>hCoV-19/England/ALDP-9D9E49/2020|EPI_ISL_576822|2020-09-18	EPI_ISL_576822	orf1ab
20268	A	G	>hCoV-19/England/ALDP-9D9E49/2020|EPI_ISL_576822|2020-09-18	EPI_ISL_576822	orf1ab
22338	C	A	>hCoV-19/England/ALDP-9D9E49/2020|EPI_ISL_576822|2020-09-18	EPI_ISL_576822	S
23403	A	G	>hCoV-19/England/ALDP-9D9E49/2020|EPI_ISL_576822|2020-09-18	EPI_ISL_576822	S
24532	A	G	>hCoV-19/England/ALDP-9D9E49/2020|EPI_ISL_576822|2020-09-18	EPI_ISL_576822	S
25907	G	T	>hCoV-19/England/ALDP-9D9E49/2020|EPI_ISL_576822|2020-09-18	EPI_ISL_576822	ORF3a
28085	G	T	>hCoV-19/England/ALDP-9D9E49/2020|EPI_ISL_576822|2020-09-18	EPI_ISL_576822	ORF8
28144	C	T	>hCoV-19/England/ALDP-9D9E49/2020|EPI_ISL_576822|2020-09-18	EPI_ISL_576822	ORF8
28849	C	T	>hCoV-19/England/ALDP-9D9E49/2020|EPI_ISL_576822|2020-09-18	EPI_ISL_576822	N
29732	C	T	>hCoV-19/England/ALDP-9D9E49/2020|EPI_ISL_576822|2020-09-18	EPI_ISL_576822	NonCoding
29760	T	A	>hCoV-19/England/ALDP-9D9E49/2020|EPI_ISL_576822|2020-09-18	EPI_ISL_576822	NonCoding
241	C	T	>hCoV-19/England/ALDP-9D9EA3/2020|EPI_ISL_576823|2020-09-18	EPI_ISL_576823	NonCoding
1210	G	T	>hCoV-19/England/ALDP-9D9EA3/2020|EPI_ISL_576823|2020-09-18	EPI_ISL_576823	orf1ab
3037	C	T	>hCoV-19/England/ALDP-9D9EA3/2020|EPI_ISL_576823|2020-09-18	EPI_ISL_576823	orf1ab
3228	T	G	>hCoV-19/England/ALDP-9D9EA3/2020|EPI_ISL_576823|2020-09-18	EPI_ISL_576823	orf1ab
8782	T	C	>hCoV-19/England/ALDP-9D9EA3/2020|EPI_ISL_576823|2020-09-18	EPI_ISL_576823	orf1ab
9802	G	T	>hCoV-19/England/ALDP-9D9EA3/2020|EPI_ISL_576823|2020-09-18	EPI_ISL_576823	orf1ab
12067	G	T	>hCoV-19/England/ALDP-9D9EA3/2020|EPI_ISL_576823|2020-09-18	EPI_ISL_576823	orf1ab
13949	A	G	>hCoV-19/England/ALDP-9D9EA3/2020|EPI_ISL_576823|2020-09-18	EPI_ISL_576823	orf1ab
14408	C	T	>hCoV-19/England/ALDP-9D9EA3/2020|EPI_ISL_576823|2020-09-18	EPI_ISL_576823	orf1ab
23403	A	G	>hCoV-19/England/ALDP-9D9EA3/2020|EPI_ISL_576823|2020-09-18	EPI_ISL_576823	S
28144	C	T	>hCoV-19/England/ALDP-9D9EA3/2020|EPI_ISL_576823|2020-09-18	EPI_ISL_576823	ORF8
28881	G	A	>hCoV-19/England/ALDP-9D9EA3/2020|EPI_ISL_576823|2020-09-18	EPI_ISL_576823	N
28882	G	A	>hCoV-19/England/ALDP-9D9EA3/2020|EPI_ISL_576823|2020-09-18	EPI_ISL_576823	N
28883	G	C	>hCoV-19/England/ALDP-9D9EA3/2020|EPI_ISL_576823|2020-09-18	EPI_ISL_576823	N
241	C	T	>hCoV-19/England/ALDP-9D9EEF/2020|EPI_ISL_576824|2020-09-18	EPI_ISL_576824	NonCoding
445	T	C	>hCoV-19/England/ALDP-9D9EEF/2020|EPI_ISL_576824|2020-09-18	EPI_ISL_576824	orf1ab
3037	C	T	>hCoV-19/England/ALDP-9D9EEF/2020|EPI_ISL_576824|2020-09-18	EPI_ISL_576824	orf1ab
6286	C	T	>hCoV-19/England/ALDP-9D9EEF/2020|EPI_ISL_576824|2020-09-18	EPI_ISL_576824	orf1ab
8782	T	C	>hCoV-19/England/ALDP-9D9EEF/2020|EPI_ISL_576824|2020-09-18	EPI_ISL_576824	orf1ab
14408	C	T	>hCoV-19/England/ALDP-9D9EEF/2020|EPI_ISL_576824|2020-09-18	EPI_ISL_576824	orf1ab
21255	G	C	>hCoV-19/England/ALDP-9D9EEF/2020|EPI_ISL_576824|2020-09-18	EPI_ISL_576824	orf1ab
22227	C	T	>hCoV-19/England/ALDP-9D9EEF/2020|EPI_ISL_576824|2020-09-18	EPI_ISL_576824	S
23403	A	G	>hCoV-19/England/ALDP-9D9EEF/2020|EPI_ISL_576824|2020-09-18	EPI_ISL_576824	S
25049	G	T	>hCoV-19/England/ALDP-9D9EEF/2020|EPI_ISL_576824|2020-09-18	EPI_ISL_576824	S
25062	G	T	>hCoV-19/England/ALDP-9D9EEF/2020|EPI_ISL_576824|2020-09-18	EPI_ISL_576824	S
26801	C	G	>hCoV-19/England/ALDP-9D9EEF/2020|EPI_ISL_576824|2020-09-18	EPI_ISL_576824	M
28144	C	T	>hCoV-19/England/ALDP-9D9EEF/2020|EPI_ISL_576824|2020-09-18	EPI_ISL_576824	ORF8
28657	C	T	>hCoV-19/England/ALDP-9D9EEF/2020|EPI_ISL_576824|2020-09-18	EPI_ISL_576824	N
28932	C	T	>hCoV-19/England/ALDP-9D9EEF/2020|EPI_ISL_576824|2020-09-18	EPI_ISL_576824	N
29366	C	T	>hCoV-19/England/ALDP-9D9EEF/2020|EPI_ISL_576824|2020-09-18	EPI_ISL_576824	N
29645	G	T	>hCoV-19/England/ALDP-9D9EEF/2020|EPI_ISL_576824|2020-09-18	EPI_ISL_576824	ORF10
241	C	T	>hCoV-19/England/ALDP-9D9EFE/2020|EPI_ISL_576825|2020-09-18	EPI_ISL_576825	NonCoding
445	T	C	>hCoV-19/England/ALDP-9D9EFE/2020|EPI_ISL_576825|2020-09-18	EPI_ISL_576825	orf1ab
3037	C	T	>hCoV-19/England/ALDP-9D9EFE/2020|EPI_ISL_576825|2020-09-18	EPI_ISL_576825	orf1ab
6286	C	T	>hCoV-19/England/ALDP-9D9EFE/2020|EPI_ISL_576825|2020-09-18	EPI_ISL_576825	orf1ab
8782	T	C	>hCoV-19/England/ALDP-9D9EFE/2020|EPI_ISL_576825|2020-09-18	EPI_ISL_576825	orf1ab
14408	C	T	>hCoV-19/England/ALDP-9D9EFE/2020|EPI_ISL_576825|2020-09-18	EPI_ISL_576825	orf1ab
21255	G	C	>hCoV-19/England/ALDP-9D9EFE/2020|EPI_ISL_576825|2020-09-18	EPI_ISL_576825	orf1ab
22227	C	T	>hCoV-19/England/ALDP-9D9EFE/2020|EPI_ISL_576825|2020-09-18	EPI_ISL_576825	S
23403	A	G	>hCoV-19/England/ALDP-9D9EFE/2020|EPI_ISL_576825|2020-09-18	EPI_ISL_576825	S
25049	G	T	>hCoV-19/England/ALDP-9D9EFE/2020|EPI_ISL_576825|2020-09-18	EPI_ISL_576825	S
25062	G	T	>hCoV-19/England/ALDP-9D9EFE/2020|EPI_ISL_576825|2020-09-18	EPI_ISL_576825	S
26153	G	A	>hCoV-19/England/ALDP-9D9EFE/2020|EPI_ISL_576825|2020-09-18	EPI_ISL_576825	ORF3a
26801	C	G	>hCoV-19/England/ALDP-9D9EFE/2020|EPI_ISL_576825|2020-09-18	EPI_ISL_576825	M
28144	C	T	>hCoV-19/England/ALDP-9D9EFE/2020|EPI_ISL_576825|2020-09-18	EPI_ISL_576825	ORF8
28657	C	T	>hCoV-19/England/ALDP-9D9EFE/2020|EPI_ISL_576825|2020-09-18	EPI_ISL_576825	N
28932	C	T	>hCoV-19/England/ALDP-9D9EFE/2020|EPI_ISL_576825|2020-09-18	EPI_ISL_576825	N
29366	C	T	>hCoV-19/England/ALDP-9D9EFE/2020|EPI_ISL_576825|2020-09-18	EPI_ISL_576825	N
29645	G	T	>hCoV-19/England/ALDP-9D9EFE/2020|EPI_ISL_576825|2020-09-18	EPI_ISL_576825	ORF10
241	C	T	>hCoV-19/England/ALDP-9D9F0A/2020|EPI_ISL_576826|2020-09-18	EPI_ISL_576826	NonCoding
445	T	C	>hCoV-19/England/ALDP-9D9F0A/2020|EPI_ISL_576826|2020-09-18	EPI_ISL_576826	orf1ab
3037	C	T	>hCoV-19/England/ALDP-9D9F0A/2020|EPI_ISL_576826|2020-09-18	EPI_ISL_576826	orf1ab
6286	C	T	>hCoV-19/England/ALDP-9D9F0A/2020|EPI_ISL_576826|2020-09-18	EPI_ISL_576826	orf1ab
8782	T	C	>hCoV-19/England/ALDP-9D9F0A/2020|EPI_ISL_576826|2020-09-18	EPI_ISL_576826	orf1ab
14408	C	T	>hCoV-19/England/ALDP-9D9F0A/2020|EPI_ISL_576826|2020-09-18	EPI_ISL_576826	orf1ab
21255	G	C	>hCoV-19/England/ALDP-9D9F0A/2020|EPI_ISL_576826|2020-09-18	EPI_ISL_576826	orf1ab
22227	C	T	>hCoV-19/England/ALDP-9D9F0A/2020|EPI_ISL_576826|2020-09-18	EPI_ISL_576826	S
23403	A	G	>hCoV-19/England/ALDP-9D9F0A/2020|EPI_ISL_576826|2020-09-18	EPI_ISL_576826	S
25049	G	T	>hCoV-19/England/ALDP-9D9F0A/2020|EPI_ISL_576826|2020-09-18	EPI_ISL_576826	S
25062	G	T	>hCoV-19/England/ALDP-9D9F0A/2020|EPI_ISL_576826|2020-09-18	EPI_ISL_576826	S
26801	C	G	>hCoV-19/England/ALDP-9D9F0A/2020|EPI_ISL_576826|2020-09-18	EPI_ISL_576826	M
28144	C	T	>hCoV-19/England/ALDP-9D9F0A/2020|EPI_ISL_576826|2020-09-18	EPI_ISL_576826	ORF8
28657	C	T	>hCoV-19/England/ALDP-9D9F0A/2020|EPI_ISL_576826|2020-09-18	EPI_ISL_576826	N
28932	C	T	>hCoV-19/England/ALDP-9D9F0A/2020|EPI_ISL_576826|2020-09-18	EPI_ISL_576826	N
29366	C	T	>hCoV-19/England/ALDP-9D9F0A/2020|EPI_ISL_576826|2020-09-18	EPI_ISL_576826	N
29645	G	T	>hCoV-19/England/ALDP-9D9F0A/2020|EPI_ISL_576826|2020-09-18	EPI_ISL_576826	ORF10
241	C	T	>hCoV-19/England/ALDP-9D9F19/2020|EPI_ISL_576827|2020-09-18	EPI_ISL_576827	NonCoding
1820	G	A	>hCoV-19/England/ALDP-9D9F19/2020|EPI_ISL_576827|2020-09-18	EPI_ISL_576827	orf1ab
3037	C	T	>hCoV-19/England/ALDP-9D9F19/2020|EPI_ISL_576827|2020-09-18	EPI_ISL_576827	orf1ab
8782	T	C	>hCoV-19/England/ALDP-9D9F19/2020|EPI_ISL_576827|2020-09-18	EPI_ISL_576827	orf1ab
9430	C	T	>hCoV-19/England/ALDP-9D9F19/2020|EPI_ISL_576827|2020-09-18	EPI_ISL_576827	orf1ab
10582	C	T	>hCoV-19/England/ALDP-9D9F19/2020|EPI_ISL_576827|2020-09-18	EPI_ISL_576827	orf1ab
11557	G	T	>hCoV-19/England/ALDP-9D9F19/2020|EPI_ISL_576827|2020-09-18	EPI_ISL_576827	orf1ab
12823	C	T	>hCoV-19/England/ALDP-9D9F19/2020|EPI_ISL_576827|2020-09-18	EPI_ISL_576827	orf1ab
14408	C	T	>hCoV-19/England/ALDP-9D9F19/2020|EPI_ISL_576827|2020-09-18	EPI_ISL_576827	orf1ab
16106	G	A	>hCoV-19/England/ALDP-9D9F19/2020|EPI_ISL_576827|2020-09-18	EPI_ISL_576827	orf1ab
23009	G	T	>hCoV-19/England/ALDP-9D9F19/2020|EPI_ISL_576827|2020-09-18	EPI_ISL_576827	S
23403	A	G	>hCoV-19/England/ALDP-9D9F19/2020|EPI_ISL_576827|2020-09-18	EPI_ISL_576827	S
28144	C	T	>hCoV-19/England/ALDP-9D9F19/2020|EPI_ISL_576827|2020-09-18	EPI_ISL_576827	ORF8
28881	G	A	>hCoV-19/England/ALDP-9D9F19/2020|EPI_ISL_576827|2020-09-18	EPI_ISL_576827	N
28882	G	A	>hCoV-19/England/ALDP-9D9F19/2020|EPI_ISL_576827|2020-09-18	EPI_ISL_576827	N
28883	G	C	>hCoV-19/England/ALDP-9D9F19/2020|EPI_ISL_576827|2020-09-18	EPI_ISL_576827	N
241	C	T	>hCoV-19/England/ALDP-9D9F46/2020|EPI_ISL_576828|2020-09-18	EPI_ISL_576828	NonCoding
3037	C	T	>hCoV-19/England/ALDP-9D9F46/2020|EPI_ISL_576828|2020-09-18	EPI_ISL_576828	orf1ab
6359	G	A	>hCoV-19/England/ALDP-9D9F46/2020|EPI_ISL_576828|2020-09-18	EPI_ISL_576828	orf1ab
8683	C	T	>hCoV-19/England/ALDP-9D9F46/2020|EPI_ISL_576828|2020-09-18	EPI_ISL_576828	orf1ab
8782	T	C	>hCoV-19/England/ALDP-9D9F46/2020|EPI_ISL_576828|2020-09-18	EPI_ISL_576828	orf1ab
14408	C	T	>hCoV-19/England/ALDP-9D9F46/2020|EPI_ISL_576828|2020-09-18	EPI_ISL_576828	orf1ab
15406	G	T	>hCoV-19/England/ALDP-9D9F46/2020|EPI_ISL_576828|2020-09-18	EPI_ISL_576828	orf1ab
21637	C	T	>hCoV-19/England/ALDP-9D9F46/2020|EPI_ISL_576828|2020-09-18	EPI_ISL_576828	S
21867	G	T	>hCoV-19/England/ALDP-9D9F46/2020|EPI_ISL_576828|2020-09-18	EPI_ISL_576828	S
22992	G	A	>hCoV-19/England/ALDP-9D9F46/2020|EPI_ISL_576828|2020-09-18	EPI_ISL_576828	S
23403	A	G	>hCoV-19/England/ALDP-9D9F46/2020|EPI_ISL_576828|2020-09-18	EPI_ISL_576828	S
28144	C	T	>hCoV-19/England/ALDP-9D9F46/2020|EPI_ISL_576828|2020-09-18	EPI_ISL_576828	ORF8
28169	A	G	>hCoV-19/England/ALDP-9D9F46/2020|EPI_ISL_576828|2020-09-18	EPI_ISL_576828	ORF8
28881	G	A	>hCoV-19/England/ALDP-9D9F46/2020|EPI_ISL_576828|2020-09-18	EPI_ISL_576828	N
28882	G	A	>hCoV-19/England/ALDP-9D9F46/2020|EPI_ISL_576828|2020-09-18	EPI_ISL_576828	N
28883	G	C	>hCoV-19/England/ALDP-9D9F46/2020|EPI_ISL_576828|2020-09-18	EPI_ISL_576828	N
241	C	T	>hCoV-19/England/ALDP-9D9F73/2020|EPI_ISL_576829|2020-09-18	EPI_ISL_576829	NonCoding
1210	G	T	>hCoV-19/England/ALDP-9D9F73/2020|EPI_ISL_576829|2020-09-18	EPI_ISL_576829	orf1ab
3037	C	T	>hCoV-19/England/ALDP-9D9F73/2020|EPI_ISL_576829|2020-09-18	EPI_ISL_576829	orf1ab
8782	T	C	>hCoV-19/England/ALDP-9D9F73/2020|EPI_ISL_576829|2020-09-18	EPI_ISL_576829	orf1ab
9802	G	T	>hCoV-19/England/ALDP-9D9F73/2020|EPI_ISL_576829|2020-09-18	EPI_ISL_576829	orf1ab
12067	G	T	>hCoV-19/England/ALDP-9D9F73/2020|EPI_ISL_576829|2020-09-18	EPI_ISL_576829	orf1ab
13667	C	T	>hCoV-19/England/ALDP-9D9F73/2020|EPI_ISL_576829|2020-09-18	EPI_ISL_576829	orf1ab
14408	C	T	>hCoV-19/England/ALDP-9D9F73/2020|EPI_ISL_576829|2020-09-18	EPI_ISL_576829	orf1ab
15957	G	T	>hCoV-19/England/ALDP-9D9F73/2020|EPI_ISL_576829|2020-09-18	EPI_ISL_576829	orf1ab
19017	C	T	>hCoV-19/England/ALDP-9D9F73/2020|EPI_ISL_576829|2020-09-18	EPI_ISL_576829	orf1ab
23403	A	G	>hCoV-19/England/ALDP-9D9F73/2020|EPI_ISL_576829|2020-09-18	EPI_ISL_576829	S
27865	A	T	>hCoV-19/England/ALDP-9D9F73/2020|EPI_ISL_576829|2020-09-18	EPI_ISL_576829	NonCoding
27866	T	A	>hCoV-19/England/ALDP-9D9F73/2020|EPI_ISL_576829|2020-09-18	EPI_ISL_576829	NonCoding
28144	C	T	>hCoV-19/England/ALDP-9D9F73/2020|EPI_ISL_576829|2020-09-18	EPI_ISL_576829	ORF8
28881	G	A	>hCoV-19/England/ALDP-9D9F73/2020|EPI_ISL_576829|2020-09-18	EPI_ISL_576829	N
28882	G	A	>hCoV-19/England/ALDP-9D9F73/2020|EPI_ISL_576829|2020-09-18	EPI_ISL_576829	N
28883	G	C	>hCoV-19/England/ALDP-9D9F73/2020|EPI_ISL_576829|2020-09-18	EPI_ISL_576829	N
29785	T	A	>hCoV-19/England/ALDP-9D9F73/2020|EPI_ISL_576829|2020-09-18	EPI_ISL_576829	NonCoding
204	G	T	>hCoV-19/England/ALDP-9D9F82/2020|EPI_ISL_576830|2020-09-18	EPI_ISL_576830	NonCoding
241	C	T	>hCoV-19/England/ALDP-9D9F82/2020|EPI_ISL_576830|2020-09-18	EPI_ISL_576830	NonCoding
445	T	C	>hCoV-19/England/ALDP-9D9F82/2020|EPI_ISL_576830|2020-09-18	EPI_ISL_576830	orf1ab
3037	C	T	>hCoV-19/England/ALDP-9D9F82/2020|EPI_ISL_576830|2020-09-18	EPI_ISL_576830	orf1ab
3210	A	G	>hCoV-19/England/ALDP-9D9F82/2020|EPI_ISL_576830|2020-09-18	EPI_ISL_576830	orf1ab
6286	C	T	>hCoV-19/England/ALDP-9D9F82/2020|EPI_ISL_576830|2020-09-18	EPI_ISL_576830	orf1ab
6553	G	A	>hCoV-19/England/ALDP-9D9F82/2020|EPI_ISL_576830|2020-09-18	EPI_ISL_576830	orf1ab
7926	C	T	>hCoV-19/England/ALDP-9D9F82/2020|EPI_ISL_576830|2020-09-18	EPI_ISL_576830	orf1ab
8782	T	C	>hCoV-19/England/ALDP-9D9F82/2020|EPI_ISL_576830|2020-09-18	EPI_ISL_576830	orf1ab
9745	C	T	>hCoV-19/England/ALDP-9D9F82/2020|EPI_ISL_576830|2020-09-18	EPI_ISL_576830	orf1ab
13329	C	T	>hCoV-19/England/ALDP-9D9F82/2020|EPI_ISL_576830|2020-09-18	EPI_ISL_576830	orf1ab
14408	C	T	>hCoV-19/England/ALDP-9D9F82/2020|EPI_ISL_576830|2020-09-18	EPI_ISL_576830	orf1ab
21255	G	C	>hCoV-19/England/ALDP-9D9F82/2020|EPI_ISL_576830|2020-09-18	EPI_ISL_576830	orf1ab
22227	C	T	>hCoV-19/England/ALDP-9D9F82/2020|EPI_ISL_576830|2020-09-18	EPI_ISL_576830	S
23403	A	G	>hCoV-19/England/ALDP-9D9F82/2020|EPI_ISL_576830|2020-09-18	EPI_ISL_576830	S
26801	C	G	>hCoV-19/England/ALDP-9D9F82/2020|EPI_ISL_576830|2020-09-18	EPI_ISL_576830	M
27741	C	T	>hCoV-19/England/ALDP-9D9F82/2020|EPI_ISL_576830|2020-09-18	EPI_ISL_576830	ORF7a
27944	C	T	>hCoV-19/England/ALDP-9D9F82/2020|EPI_ISL_576830|2020-09-18	EPI_ISL_576830	ORF8
28144	C	T	>hCoV-19/England/ALDP-9D9F82/2020|EPI_ISL_576830|2020-09-18	EPI_ISL_576830	ORF8
28932	C	T	>hCoV-19/England/ALDP-9D9F82/2020|EPI_ISL_576830|2020-09-18	EPI_ISL_576830	N
29645	G	T	>hCoV-19/England/ALDP-9D9F82/2020|EPI_ISL_576830|2020-09-18	EPI_ISL_576830	ORF10
241	C	T	>hCoV-19/England/ALDP-9D9FA0/2020|EPI_ISL_576831|2020-09-15	EPI_ISL_576831	NonCoding
445	T	C	>hCoV-19/England/ALDP-9D9FA0/2020|EPI_ISL_576831|2020-09-15	EPI_ISL_576831	orf1ab
3037	C	T	>hCoV-19/England/ALDP-9D9FA0/2020|EPI_ISL_576831|2020-09-15	EPI_ISL_576831	orf1ab
6286	C	T	>hCoV-19/England/ALDP-9D9FA0/2020|EPI_ISL_576831|2020-09-15	EPI_ISL_576831	orf1ab
8782	T	C	>hCoV-19/England/ALDP-9D9FA0/2020|EPI_ISL_576831|2020-09-15	EPI_ISL_576831	orf1ab
10996	G	T	>hCoV-19/England/ALDP-9D9FA0/2020|EPI_ISL_576831|2020-09-15	EPI_ISL_576831	orf1ab
14408	C	T	>hCoV-19/England/ALDP-9D9FA0/2020|EPI_ISL_576831|2020-09-15	EPI_ISL_576831	orf1ab
21255	G	C	>hCoV-19/England/ALDP-9D9FA0/2020|EPI_ISL_576831|2020-09-15	EPI_ISL_576831	orf1ab
22227	C	T	>hCoV-19/England/ALDP-9D9FA0/2020|EPI_ISL_576831|2020-09-15	EPI_ISL_576831	S
22346	G	T	>hCoV-19/England/ALDP-9D9FA0/2020|EPI_ISL_576831|2020-09-15	EPI_ISL_576831	S
23403	A	G	>hCoV-19/England/ALDP-9D9FA0/2020|EPI_ISL_576831|2020-09-15	EPI_ISL_576831	S
26801	C	G	>hCoV-19/England/ALDP-9D9FA0/2020|EPI_ISL_576831|2020-09-15	EPI_ISL_576831	M
28144	C	T	>hCoV-19/England/ALDP-9D9FA0/2020|EPI_ISL_576831|2020-09-15	EPI_ISL_576831	ORF8
28321	G	A	>hCoV-19/England/ALDP-9D9FA0/2020|EPI_ISL_576831|2020-09-15	EPI_ISL_576831	N
28932	C	T	>hCoV-19/England/ALDP-9D9FA0/2020|EPI_ISL_576831|2020-09-15	EPI_ISL_576831	N
29645	G	T	>hCoV-19/England/ALDP-9D9FA0/2020|EPI_ISL_576831|2020-09-15	EPI_ISL_576831	ORF10
241	C	T	>hCoV-19/England/ALDP-9D9FBF/2020|EPI_ISL_576832|2020-09-15	EPI_ISL_576832	NonCoding
445	T	C	>hCoV-19/England/ALDP-9D9FBF/2020|EPI_ISL_576832|2020-09-15	EPI_ISL_576832	orf1ab
3037	C	T	>hCoV-19/England/ALDP-9D9FBF/2020|EPI_ISL_576832|2020-09-15	EPI_ISL_576832	orf1ab
6286	C	T	>hCoV-19/England/ALDP-9D9FBF/2020|EPI_ISL_576832|2020-09-15	EPI_ISL_576832	orf1ab
8782	T	C	>hCoV-19/England/ALDP-9D9FBF/2020|EPI_ISL_576832|2020-09-15	EPI_ISL_576832	orf1ab
10996	G	T	>hCoV-19/England/ALDP-9D9FBF/2020|EPI_ISL_576832|2020-09-15	EPI_ISL_576832	orf1ab
14408	C	T	>hCoV-19/England/ALDP-9D9FBF/2020|EPI_ISL_576832|2020-09-15	EPI_ISL_576832	orf1ab
21255	G	C	>hCoV-19/England/ALDP-9D9FBF/2020|EPI_ISL_576832|2020-09-15	EPI_ISL_576832	orf1ab
22227	C	T	>hCoV-19/England/ALDP-9D9FBF/2020|EPI_ISL_576832|2020-09-15	EPI_ISL_576832	S
22346	G	T	>hCoV-19/England/ALDP-9D9FBF/2020|EPI_ISL_576832|2020-09-15	EPI_ISL_576832	S
23403	A	G	>hCoV-19/England/ALDP-9D9FBF/2020|EPI_ISL_576832|2020-09-15	EPI_ISL_576832	S
26801	C	G	>hCoV-19/England/ALDP-9D9FBF/2020|EPI_ISL_576832|2020-09-15	EPI_ISL_576832	M
28144	C	T	>hCoV-19/England/ALDP-9D9FBF/2020|EPI_ISL_576832|2020-09-15	EPI_ISL_576832	ORF8
28321	G	A	>hCoV-19/England/ALDP-9D9FBF/2020|EPI_ISL_576832|2020-09-15	EPI_ISL_576832	N
28932	C	T	>hCoV-19/England/ALDP-9D9FBF/2020|EPI_ISL_576832|2020-09-15	EPI_ISL_576832	N
29645	G	T	>hCoV-19/England/ALDP-9D9FBF/2020|EPI_ISL_576832|2020-09-15	EPI_ISL_576832	ORF10
204	G	T	>hCoV-19/England/ALDP-9D9FCE/2020|EPI_ISL_576833|2020-09-15	EPI_ISL_576833	NonCoding
241	C	T	>hCoV-19/England/ALDP-9D9FCE/2020|EPI_ISL_576833|2020-09-15	EPI_ISL_576833	NonCoding
445	T	C	>hCoV-19/England/ALDP-9D9FCE/2020|EPI_ISL_576833|2020-09-15	EPI_ISL_576833	orf1ab
3037	C	T	>hCoV-19/England/ALDP-9D9FCE/2020|EPI_ISL_576833|2020-09-15	EPI_ISL_576833	orf1ab
6286	C	T	>hCoV-19/England/ALDP-9D9FCE/2020|EPI_ISL_576833|2020-09-15	EPI_ISL_576833	orf1ab
8782	T	C	>hCoV-19/England/ALDP-9D9FCE/2020|EPI_ISL_576833|2020-09-15	EPI_ISL_576833	orf1ab
14408	C	T	>hCoV-19/England/ALDP-9D9FCE/2020|EPI_ISL_576833|2020-09-15	EPI_ISL_576833	orf1ab
21255	G	C	>hCoV-19/England/ALDP-9D9FCE/2020|EPI_ISL_576833|2020-09-15	EPI_ISL_576833	orf1ab
21614	C	T	>hCoV-19/England/ALDP-9D9FCE/2020|EPI_ISL_576833|2020-09-15	EPI_ISL_576833	S
22227	C	T	>hCoV-19/England/ALDP-9D9FCE/2020|EPI_ISL_576833|2020-09-15	EPI_ISL_576833	S
23403	A	G	>hCoV-19/England/ALDP-9D9FCE/2020|EPI_ISL_576833|2020-09-15	EPI_ISL_576833	S
24334	C	T	>hCoV-19/England/ALDP-9D9FCE/2020|EPI_ISL_576833|2020-09-15	EPI_ISL_576833	S
26801	C	G	>hCoV-19/England/ALDP-9D9FCE/2020|EPI_ISL_576833|2020-09-15	EPI_ISL_576833	M
27769	C	T	>hCoV-19/England/ALDP-9D9FCE/2020|EPI_ISL_576833|2020-09-15	EPI_ISL_576833	NonCoding
27944	C	T	>hCoV-19/England/ALDP-9D9FCE/2020|EPI_ISL_576833|2020-09-15	EPI_ISL_576833	ORF8
28144	C	T	>hCoV-19/England/ALDP-9D9FCE/2020|EPI_ISL_576833|2020-09-15	EPI_ISL_576833	ORF8
28932	C	T	>hCoV-19/England/ALDP-9D9FCE/2020|EPI_ISL_576833|2020-09-15	EPI_ISL_576833	N
29645	G	T	>hCoV-19/England/ALDP-9D9FCE/2020|EPI_ISL_576833|2020-09-15	EPI_ISL_576833	ORF10
204	G	T	>hCoV-19/England/ALDP-9D9FDD/2020|EPI_ISL_576834|2020-09-18	EPI_ISL_576834	NonCoding
241	C	T	>hCoV-19/England/ALDP-9D9FDD/2020|EPI_ISL_576834|2020-09-18	EPI_ISL_576834	NonCoding
445	T	C	>hCoV-19/England/ALDP-9D9FDD/2020|EPI_ISL_576834|2020-09-18	EPI_ISL_576834	orf1ab
3037	C	T	>hCoV-19/England/ALDP-9D9FDD/2020|EPI_ISL_576834|2020-09-18	EPI_ISL_576834	orf1ab
6286	C	T	>hCoV-19/England/ALDP-9D9FDD/2020|EPI_ISL_576834|2020-09-18	EPI_ISL_576834	orf1ab
8782	T	C	>hCoV-19/England/ALDP-9D9FDD/2020|EPI_ISL_576834|2020-09-18	EPI_ISL_576834	orf1ab
14408	C	T	>hCoV-19/England/ALDP-9D9FDD/2020|EPI_ISL_576834|2020-09-18	EPI_ISL_576834	orf1ab
21255	G	C	>hCoV-19/England/ALDP-9D9FDD/2020|EPI_ISL_576834|2020-09-18	EPI_ISL_576834	orf1ab
21614	C	T	>hCoV-19/England/ALDP-9D9FDD/2020|EPI_ISL_576834|2020-09-18	EPI_ISL_576834	S
22227	C	T	>hCoV-19/England/ALDP-9D9FDD/2020|EPI_ISL_576834|2020-09-18	EPI_ISL_576834	S
23403	A	G	>hCoV-19/England/ALDP-9D9FDD/2020|EPI_ISL_576834|2020-09-18	EPI_ISL_576834	S
24334	C	T	>hCoV-19/England/ALDP-9D9FDD/2020|EPI_ISL_576834|2020-09-18	EPI_ISL_576834	S
26801	C	G	>hCoV-19/England/ALDP-9D9FDD/2020|EPI_ISL_576834|2020-09-18	EPI_ISL_576834	M
27944	C	T	>hCoV-19/England/ALDP-9D9FDD/2020|EPI_ISL_576834|2020-09-18	EPI_ISL_576834	ORF8
28144	C	T	>hCoV-19/England/ALDP-9D9FDD/2020|EPI_ISL_576834|2020-09-18	EPI_ISL_576834	ORF8
28932	C	T	>hCoV-19/England/ALDP-9D9FDD/2020|EPI_ISL_576834|2020-09-18	EPI_ISL_576834	N
29645	G	T	>hCoV-19/England/ALDP-9D9FDD/2020|EPI_ISL_576834|2020-09-18	EPI_ISL_576834	ORF10
241	C	T	>hCoV-19/England/ALDP-9D9FFB/2020|EPI_ISL_576835|2020-09-18	EPI_ISL_576835	NonCoding
445	T	C	>hCoV-19/England/ALDP-9D9FFB/2020|EPI_ISL_576835|2020-09-18	EPI_ISL_576835	orf1ab
3037	C	T	>hCoV-19/England/ALDP-9D9FFB/2020|EPI_ISL_576835|2020-09-18	EPI_ISL_576835	orf1ab
6286	C	T	>hCoV-19/England/ALDP-9D9FFB/2020|EPI_ISL_576835|2020-09-18	EPI_ISL_576835	orf1ab
6445	C	T	>hCoV-19/England/ALDP-9D9FFB/2020|EPI_ISL_576835|2020-09-18	EPI_ISL_576835	orf1ab
8782	T	C	>hCoV-19/England/ALDP-9D9FFB/2020|EPI_ISL_576835|2020-09-18	EPI_ISL_576835	orf1ab
14408	C	T	>hCoV-19/England/ALDP-9D9FFB/2020|EPI_ISL_576835|2020-09-18	EPI_ISL_576835	orf1ab
21255	G	C	>hCoV-19/England/ALDP-9D9FFB/2020|EPI_ISL_576835|2020-09-18	EPI_ISL_576835	orf1ab
22227	C	T	>hCoV-19/England/ALDP-9D9FFB/2020|EPI_ISL_576835|2020-09-18	EPI_ISL_576835	S
23403	A	G	>hCoV-19/England/ALDP-9D9FFB/2020|EPI_ISL_576835|2020-09-18	EPI_ISL_576835	S
25049	G	T	>hCoV-19/England/ALDP-9D9FFB/2020|EPI_ISL_576835|2020-09-18	EPI_ISL_576835	S
25062	G	T	>hCoV-19/England/ALDP-9D9FFB/2020|EPI_ISL_576835|2020-09-18	EPI_ISL_576835	S
26801	C	G	>hCoV-19/England/ALDP-9D9FFB/2020|EPI_ISL_576835|2020-09-18	EPI_ISL_576835	M
28144	C	T	>hCoV-19/England/ALDP-9D9FFB/2020|EPI_ISL_576835|2020-09-18	EPI_ISL_576835	ORF8
28657	C	T	>hCoV-19/England/ALDP-9D9FFB/2020|EPI_ISL_576835|2020-09-18	EPI_ISL_576835	N
28932	C	T	>hCoV-19/England/ALDP-9D9FFB/2020|EPI_ISL_576835|2020-09-18	EPI_ISL_576835	N
29366	C	T	>hCoV-19/England/ALDP-9D9FFB/2020|EPI_ISL_576835|2020-09-18	EPI_ISL_576835	N
29645	G	T	>hCoV-19/England/ALDP-9D9FFB/2020|EPI_ISL_576835|2020-09-18	EPI_ISL_576835	ORF10
204	G	T	>hCoV-19/England/ALDP-9DA015/2020|EPI_ISL_576836|2020-09-18	EPI_ISL_576836	NonCoding
241	C	T	>hCoV-19/England/ALDP-9DA015/2020|EPI_ISL_576836|2020-09-18	EPI_ISL_576836	NonCoding
445	T	C	>hCoV-19/England/ALDP-9DA015/2020|EPI_ISL_576836|2020-09-18	EPI_ISL_576836	orf1ab
2144	G	T	>hCoV-19/England/ALDP-9DA015/2020|EPI_ISL_576836|2020-09-18	EPI_ISL_576836	orf1ab
3037	C	T	>hCoV-19/England/ALDP-9DA015/2020|EPI_ISL_576836|2020-09-18	EPI_ISL_576836	orf1ab
6286	C	T	>hCoV-19/England/ALDP-9DA015/2020|EPI_ISL_576836|2020-09-18	EPI_ISL_576836	orf1ab
8782	T	C	>hCoV-19/England/ALDP-9DA015/2020|EPI_ISL_576836|2020-09-18	EPI_ISL_576836	orf1ab
11533	A	G	>hCoV-19/England/ALDP-9DA015/2020|EPI_ISL_576836|2020-09-18	EPI_ISL_576836	orf1ab
12617	A	G	>hCoV-19/England/ALDP-9DA015/2020|EPI_ISL_576836|2020-09-18	EPI_ISL_576836	orf1ab
14408	C	T	>hCoV-19/England/ALDP-9DA015/2020|EPI_ISL_576836|2020-09-18	EPI_ISL_576836	orf1ab
21255	G	C	>hCoV-19/England/ALDP-9DA015/2020|EPI_ISL_576836|2020-09-18	EPI_ISL_576836	orf1ab
21614	C	T	>hCoV-19/England/ALDP-9DA015/2020|EPI_ISL_576836|2020-09-18	EPI_ISL_576836	S
22227	C	T	>hCoV-19/England/ALDP-9DA015/2020|EPI_ISL_576836|2020-09-18	EPI_ISL_576836	S
23403	A	G	>hCoV-19/England/ALDP-9DA015/2020|EPI_ISL_576836|2020-09-18	EPI_ISL_576836	S
24334	C	T	>hCoV-19/England/ALDP-9DA015/2020|EPI_ISL_576836|2020-09-18	EPI_ISL_576836	S
26424	T	C	>hCoV-19/England/ALDP-9DA015/2020|EPI_ISL_576836|2020-09-18	EPI_ISL_576836	E
26801	C	G	>hCoV-19/England/ALDP-9DA015/2020|EPI_ISL_576836|2020-09-18	EPI_ISL_576836	M
27944	C	T	>hCoV-19/England/ALDP-9DA015/2020|EPI_ISL_576836|2020-09-18	EPI_ISL_576836	ORF8
28144	C	T	>hCoV-19/England/ALDP-9DA015/2020|EPI_ISL_576836|2020-09-18	EPI_ISL_576836	ORF8
28932	C	T	>hCoV-19/England/ALDP-9DA015/2020|EPI_ISL_576836|2020-09-18	EPI_ISL_576836	N
29645	G	T	>hCoV-19/England/ALDP-9DA015/2020|EPI_ISL_576836|2020-09-18	EPI_ISL_576836	ORF10
204	G	T	>hCoV-19/England/ALDP-9DA024/2020|EPI_ISL_576837|2020-09-18	EPI_ISL_576837	NonCoding
241	C	T	>hCoV-19/England/ALDP-9DA024/2020|EPI_ISL_576837|2020-09-18	EPI_ISL_576837	NonCoding
445	T	C	>hCoV-19/England/ALDP-9DA024/2020|EPI_ISL_576837|2020-09-18	EPI_ISL_576837	orf1ab
3037	C	T	>hCoV-19/England/ALDP-9DA024/2020|EPI_ISL_576837|2020-09-18	EPI_ISL_576837	orf1ab
3210	A	G	>hCoV-19/England/ALDP-9DA024/2020|EPI_ISL_576837|2020-09-18	EPI_ISL_576837	orf1ab
6286	C	T	>hCoV-19/England/ALDP-9DA024/2020|EPI_ISL_576837|2020-09-18	EPI_ISL_576837	orf1ab
6553	G	A	>hCoV-19/England/ALDP-9DA024/2020|EPI_ISL_576837|2020-09-18	EPI_ISL_576837	orf1ab
7926	C	T	>hCoV-19/England/ALDP-9DA024/2020|EPI_ISL_576837|2020-09-18	EPI_ISL_576837	orf1ab
8782	T	C	>hCoV-19/England/ALDP-9DA024/2020|EPI_ISL_576837|2020-09-18	EPI_ISL_576837	orf1ab
9745	C	T	>hCoV-19/England/ALDP-9DA024/2020|EPI_ISL_576837|2020-09-18	EPI_ISL_576837	orf1ab
13329	C	T	>hCoV-19/England/ALDP-9DA024/2020|EPI_ISL_576837|2020-09-18	EPI_ISL_576837	orf1ab
14178	C	T	>hCoV-19/England/ALDP-9DA024/2020|EPI_ISL_576837|2020-09-18	EPI_ISL_576837	orf1ab
14408	C	T	>hCoV-19/England/ALDP-9DA024/2020|EPI_ISL_576837|2020-09-18	EPI_ISL_576837	orf1ab
21255	G	C	>hCoV-19/England/ALDP-9DA024/2020|EPI_ISL_576837|2020-09-18	EPI_ISL_576837	orf1ab
22227	C	T	>hCoV-19/England/ALDP-9DA024/2020|EPI_ISL_576837|2020-09-18	EPI_ISL_576837	S
23403	A	G	>hCoV-19/England/ALDP-9DA024/2020|EPI_ISL_576837|2020-09-18	EPI_ISL_576837	S
26801	C	G	>hCoV-19/England/ALDP-9DA024/2020|EPI_ISL_576837|2020-09-18	EPI_ISL_576837	M
27944	C	T	>hCoV-19/England/ALDP-9DA024/2020|EPI_ISL_576837|2020-09-18	EPI_ISL_576837	ORF8
28144	C	T	>hCoV-19/England/ALDP-9DA024/2020|EPI_ISL_576837|2020-09-18	EPI_ISL_576837	ORF8
28932	C	T	>hCoV-19/England/ALDP-9DA024/2020|EPI_ISL_576837|2020-09-18	EPI_ISL_576837	N
29645	G	T	>hCoV-19/England/ALDP-9DA024/2020|EPI_ISL_576837|2020-09-18	EPI_ISL_576837	ORF10
204	G	T	>hCoV-19/England/ALDP-9DA033/2020|EPI_ISL_576838|2020-09-18	EPI_ISL_576838	NonCoding
241	C	T	>hCoV-19/England/ALDP-9DA033/2020|EPI_ISL_576838|2020-09-18	EPI_ISL_576838	NonCoding
445	T	C	>hCoV-19/England/ALDP-9DA033/2020|EPI_ISL_576838|2020-09-18	EPI_ISL_576838	orf1ab
3037	C	T	>hCoV-19/England/ALDP-9DA033/2020|EPI_ISL_576838|2020-09-18	EPI_ISL_576838	orf1ab
6286	C	T	>hCoV-19/England/ALDP-9DA033/2020|EPI_ISL_576838|2020-09-18	EPI_ISL_576838	orf1ab
8782	T	C	>hCoV-19/England/ALDP-9DA033/2020|EPI_ISL_576838|2020-09-18	EPI_ISL_576838	orf1ab
14408	C	T	>hCoV-19/England/ALDP-9DA033/2020|EPI_ISL_576838|2020-09-18	EPI_ISL_576838	orf1ab
18029	C	T	>hCoV-19/England/ALDP-9DA033/2020|EPI_ISL_576838|2020-09-18	EPI_ISL_576838	orf1ab
21255	G	C	>hCoV-19/England/ALDP-9DA033/2020|EPI_ISL_576838|2020-09-18	EPI_ISL_576838	orf1ab
21614	C	T	>hCoV-19/England/ALDP-9DA033/2020|EPI_ISL_576838|2020-09-18	EPI_ISL_576838	S
22227	C	T	>hCoV-19/England/ALDP-9DA033/2020|EPI_ISL_576838|2020-09-18	EPI_ISL_576838	S
23403	A	G	>hCoV-19/England/ALDP-9DA033/2020|EPI_ISL_576838|2020-09-18	EPI_ISL_576838	S
24334	C	T	>hCoV-19/England/ALDP-9DA033/2020|EPI_ISL_576838|2020-09-18	EPI_ISL_576838	S
26801	C	G	>hCoV-19/England/ALDP-9DA033/2020|EPI_ISL_576838|2020-09-18	EPI_ISL_576838	M
27769	C	T	>hCoV-19/England/ALDP-9DA033/2020|EPI_ISL_576838|2020-09-18	EPI_ISL_576838	NonCoding
27944	C	T	>hCoV-19/England/ALDP-9DA033/2020|EPI_ISL_576838|2020-09-18	EPI_ISL_576838	ORF8
28144	C	T	>hCoV-19/England/ALDP-9DA033/2020|EPI_ISL_576838|2020-09-18	EPI_ISL_576838	ORF8
28932	C	T	>hCoV-19/England/ALDP-9DA033/2020|EPI_ISL_576838|2020-09-18	EPI_ISL_576838	N
29645	G	T	>hCoV-19/England/ALDP-9DA033/2020|EPI_ISL_576838|2020-09-18	EPI_ISL_576838	ORF10
241	C	T	>hCoV-19/England/ALDP-9DA042/2020|EPI_ISL_576839|2020-09-18	EPI_ISL_576839	NonCoding
1218	C	T	>hCoV-19/England/ALDP-9DA042/2020|EPI_ISL_576839|2020-09-18	EPI_ISL_576839	orf1ab
2576	A	T	>hCoV-19/England/ALDP-9DA042/2020|EPI_ISL_576839|2020-09-18	EPI_ISL_576839	orf1ab
3037	C	T	>hCoV-19/England/ALDP-9DA042/2020|EPI_ISL_576839|2020-09-18	EPI_ISL_576839	orf1ab
4084	C	T	>hCoV-19/England/ALDP-9DA042/2020|EPI_ISL_576839|2020-09-18	EPI_ISL_576839	orf1ab
5175	C	T	>hCoV-19/England/ALDP-9DA042/2020|EPI_ISL_576839|2020-09-18	EPI_ISL_576839	orf1ab
6401	C	T	>hCoV-19/England/ALDP-9DA042/2020|EPI_ISL_576839|2020-09-18	EPI_ISL_576839	orf1ab
8782	T	C	>hCoV-19/England/ALDP-9DA042/2020|EPI_ISL_576839|2020-09-18	EPI_ISL_576839	orf1ab
10323	A	G	>hCoV-19/England/ALDP-9DA042/2020|EPI_ISL_576839|2020-09-18	EPI_ISL_576839	orf1ab
11083	G	T	>hCoV-19/England/ALDP-9DA042/2020|EPI_ISL_576839|2020-09-18	EPI_ISL_576839	orf1ab
11152	C	T	>hCoV-19/England/ALDP-9DA042/2020|EPI_ISL_576839|2020-09-18	EPI_ISL_576839	orf1ab
14408	C	T	>hCoV-19/England/ALDP-9DA042/2020|EPI_ISL_576839|2020-09-18	EPI_ISL_576839	orf1ab
17742	T	C	>hCoV-19/England/ALDP-9DA042/2020|EPI_ISL_576839|2020-09-18	EPI_ISL_576839	orf1ab
22205	G	T	>hCoV-19/England/ALDP-9DA042/2020|EPI_ISL_576839|2020-09-18	EPI_ISL_576839	S
23403	A	G	>hCoV-19/England/ALDP-9DA042/2020|EPI_ISL_576839|2020-09-18	EPI_ISL_576839	S
26058	C	T	>hCoV-19/England/ALDP-9DA042/2020|EPI_ISL_576839|2020-09-18	EPI_ISL_576839	ORF3a
28144	C	T	>hCoV-19/England/ALDP-9DA042/2020|EPI_ISL_576839|2020-09-18	EPI_ISL_576839	ORF8
28881	G	A	>hCoV-19/England/ALDP-9DA042/2020|EPI_ISL_576839|2020-09-18	EPI_ISL_576839	N
28882	G	A	>hCoV-19/England/ALDP-9DA042/2020|EPI_ISL_576839|2020-09-18	EPI_ISL_576839	N
28883	G	C	>hCoV-19/England/ALDP-9DA042/2020|EPI_ISL_576839|2020-09-18	EPI_ISL_576839	N
29700	A	G	>hCoV-19/England/ALDP-9DA042/2020|EPI_ISL_576839|2020-09-18	EPI_ISL_576839	NonCoding
241	C	T	>hCoV-19/England/ALDP-9DA08E/2020|EPI_ISL_576842|2020-09-18	EPI_ISL_576842	NonCoding
445	T	C	>hCoV-19/England/ALDP-9DA08E/2020|EPI_ISL_576842|2020-09-18	EPI_ISL_576842	orf1ab
3037	C	T	>hCoV-19/England/ALDP-9DA08E/2020|EPI_ISL_576842|2020-09-18	EPI_ISL_576842	orf1ab
6286	C	T	>hCoV-19/England/ALDP-9DA08E/2020|EPI_ISL_576842|2020-09-18	EPI_ISL_576842	orf1ab
8782	T	C	>hCoV-19/England/ALDP-9DA08E/2020|EPI_ISL_576842|2020-09-18	EPI_ISL_576842	orf1ab
14408	C	T	>hCoV-19/England/ALDP-9DA08E/2020|EPI_ISL_576842|2020-09-18	EPI_ISL_576842	orf1ab
21255	G	C	>hCoV-19/England/ALDP-9DA08E/2020|EPI_ISL_576842|2020-09-18	EPI_ISL_576842	orf1ab
22227	C	T	>hCoV-19/England/ALDP-9DA08E/2020|EPI_ISL_576842|2020-09-18	EPI_ISL_576842	S
23403	A	G	>hCoV-19/England/ALDP-9DA08E/2020|EPI_ISL_576842|2020-09-18	EPI_ISL_576842	S
25049	G	T	>hCoV-19/England/ALDP-9DA08E/2020|EPI_ISL_576842|2020-09-18	EPI_ISL_576842	S
25062	G	T	>hCoV-19/England/ALDP-9DA08E/2020|EPI_ISL_576842|2020-09-18	EPI_ISL_576842	S
26801	C	G	>hCoV-19/England/ALDP-9DA08E/2020|EPI_ISL_576842|2020-09-18	EPI_ISL_576842	M
28144	C	T	>hCoV-19/England/ALDP-9DA08E/2020|EPI_ISL_576842|2020-09-18	EPI_ISL_576842	ORF8
28657	C	T	>hCoV-19/England/ALDP-9DA08E/2020|EPI_ISL_576842|2020-09-18	EPI_ISL_576842	N
28932	C	T	>hCoV-19/England/ALDP-9DA08E/2020|EPI_ISL_576842|2020-09-18	EPI_ISL_576842	N
29366	C	T	>hCoV-19/England/ALDP-9DA08E/2020|EPI_ISL_576842|2020-09-18	EPI_ISL_576842	N
29645	G	T	>hCoV-19/England/ALDP-9DA08E/2020|EPI_ISL_576842|2020-09-18	EPI_ISL_576842	ORF10
204	G	T	>hCoV-19/England/ALDP-9DA0BB/2020|EPI_ISL_576843|2020-09-18	EPI_ISL_576843	NonCoding
241	C	T	>hCoV-19/England/ALDP-9DA0BB/2020|EPI_ISL_576843|2020-09-18	EPI_ISL_576843	NonCoding
445	T	C	>hCoV-19/England/ALDP-9DA0BB/2020|EPI_ISL_576843|2020-09-18	EPI_ISL_576843	orf1ab
3037	C	T	>hCoV-19/England/ALDP-9DA0BB/2020|EPI_ISL_576843|2020-09-18	EPI_ISL_576843	orf1ab
6286	C	T	>hCoV-19/England/ALDP-9DA0BB/2020|EPI_ISL_576843|2020-09-18	EPI_ISL_576843	orf1ab
8782	T	C	>hCoV-19/England/ALDP-9DA0BB/2020|EPI_ISL_576843|2020-09-18	EPI_ISL_576843	orf1ab
11533	A	G	>hCoV-19/England/ALDP-9DA0BB/2020|EPI_ISL_576843|2020-09-18	EPI_ISL_576843	orf1ab
14408	C	T	>hCoV-19/England/ALDP-9DA0BB/2020|EPI_ISL_576843|2020-09-18	EPI_ISL_576843	orf1ab
21255	G	C	>hCoV-19/England/ALDP-9DA0BB/2020|EPI_ISL_576843|2020-09-18	EPI_ISL_576843	orf1ab
21614	C	T	>hCoV-19/England/ALDP-9DA0BB/2020|EPI_ISL_576843|2020-09-18	EPI_ISL_576843	S
22227	C	T	>hCoV-19/England/ALDP-9DA0BB/2020|EPI_ISL_576843|2020-09-18	EPI_ISL_576843	S
23403	A	G	>hCoV-19/England/ALDP-9DA0BB/2020|EPI_ISL_576843|2020-09-18	EPI_ISL_576843	S
24334	C	T	>hCoV-19/England/ALDP-9DA0BB/2020|EPI_ISL_576843|2020-09-18	EPI_ISL_576843	S
26424	T	C	>hCoV-19/England/ALDP-9DA0BB/2020|EPI_ISL_576843|2020-09-18	EPI_ISL_576843	E
26801	C	G	>hCoV-19/England/ALDP-9DA0BB/2020|EPI_ISL_576843|2020-09-18	EPI_ISL_576843	M
27944	C	T	>hCoV-19/England/ALDP-9DA0BB/2020|EPI_ISL_576843|2020-09-18	EPI_ISL_576843	ORF8
28144	C	T	>hCoV-19/England/ALDP-9DA0BB/2020|EPI_ISL_576843|2020-09-18	EPI_ISL_576843	ORF8
28932	C	T	>hCoV-19/England/ALDP-9DA0BB/2020|EPI_ISL_576843|2020-09-18	EPI_ISL_576843	N
29645	G	T	>hCoV-19/England/ALDP-9DA0BB/2020|EPI_ISL_576843|2020-09-18	EPI_ISL_576843	ORF10
241	C	T	>hCoV-19/England/ALDP-9DA0D9/2020|EPI_ISL_576844|2020-09-18	EPI_ISL_576844	NonCoding
1210	G	T	>hCoV-19/England/ALDP-9DA0D9/2020|EPI_ISL_576844|2020-09-18	EPI_ISL_576844	orf1ab
3037	C	T	>hCoV-19/England/ALDP-9DA0D9/2020|EPI_ISL_576844|2020-09-18	EPI_ISL_576844	orf1ab
7735	C	T	>hCoV-19/England/ALDP-9DA0D9/2020|EPI_ISL_576844|2020-09-18	EPI_ISL_576844	orf1ab
8782	T	C	>hCoV-19/England/ALDP-9DA0D9/2020|EPI_ISL_576844|2020-09-18	EPI_ISL_576844	orf1ab
9802	G	T	>hCoV-19/England/ALDP-9DA0D9/2020|EPI_ISL_576844|2020-09-18	EPI_ISL_576844	orf1ab
12067	G	T	>hCoV-19/England/ALDP-9DA0D9/2020|EPI_ISL_576844|2020-09-18	EPI_ISL_576844	orf1ab
14408	C	T	>hCoV-19/England/ALDP-9DA0D9/2020|EPI_ISL_576844|2020-09-18	EPI_ISL_576844	orf1ab
22344	G	T	>hCoV-19/England/ALDP-9DA0D9/2020|EPI_ISL_576844|2020-09-18	EPI_ISL_576844	S
23403	A	G	>hCoV-19/England/ALDP-9DA0D9/2020|EPI_ISL_576844|2020-09-18	EPI_ISL_576844	S
28144	C	T	>hCoV-19/England/ALDP-9DA0D9/2020|EPI_ISL_576844|2020-09-18	EPI_ISL_576844	ORF8
28881	G	A	>hCoV-19/England/ALDP-9DA0D9/2020|EPI_ISL_576844|2020-09-18	EPI_ISL_576844	N
28882	G	A	>hCoV-19/England/ALDP-9DA0D9/2020|EPI_ISL_576844|2020-09-18	EPI_ISL_576844	N
28883	G	C	>hCoV-19/England/ALDP-9DA0D9/2020|EPI_ISL_576844|2020-09-18	EPI_ISL_576844	N
29518	C	T	>hCoV-19/England/ALDP-9DA0D9/2020|EPI_ISL_576844|2020-09-18	EPI_ISL_576844	N
204	G	T	>hCoV-19/England/ALDP-9DA0E8/2020|EPI_ISL_576845|2020-09-18	EPI_ISL_576845	NonCoding
241	C	T	>hCoV-19/England/ALDP-9DA0E8/2020|EPI_ISL_576845|2020-09-18	EPI_ISL_576845	NonCoding
445	T	C	>hCoV-19/England/ALDP-9DA0E8/2020|EPI_ISL_576845|2020-09-18	EPI_ISL_576845	orf1ab
3037	C	T	>hCoV-19/England/ALDP-9DA0E8/2020|EPI_ISL_576845|2020-09-18	EPI_ISL_576845	orf1ab
6286	C	T	>hCoV-19/England/ALDP-9DA0E8/2020|EPI_ISL_576845|2020-09-18	EPI_ISL_576845	orf1ab
8782	T	C	>hCoV-19/England/ALDP-9DA0E8/2020|EPI_ISL_576845|2020-09-18	EPI_ISL_576845	orf1ab
14408	C	T	>hCoV-19/England/ALDP-9DA0E8/2020|EPI_ISL_576845|2020-09-18	EPI_ISL_576845	orf1ab
21255	G	C	>hCoV-19/England/ALDP-9DA0E8/2020|EPI_ISL_576845|2020-09-18	EPI_ISL_576845	orf1ab
21614	C	T	>hCoV-19/England/ALDP-9DA0E8/2020|EPI_ISL_576845|2020-09-18	EPI_ISL_576845	S
22227	C	T	>hCoV-19/England/ALDP-9DA0E8/2020|EPI_ISL_576845|2020-09-18	EPI_ISL_576845	S
23403	A	G	>hCoV-19/England/ALDP-9DA0E8/2020|EPI_ISL_576845|2020-09-18	EPI_ISL_576845	S
24334	C	T	>hCoV-19/England/ALDP-9DA0E8/2020|EPI_ISL_576845|2020-09-18	EPI_ISL_576845	S
26801	C	G	>hCoV-19/England/ALDP-9DA0E8/2020|EPI_ISL_576845|2020-09-18	EPI_ISL_576845	M
27769	C	T	>hCoV-19/England/ALDP-9DA0E8/2020|EPI_ISL_576845|2020-09-18	EPI_ISL_576845	NonCoding
27944	C	T	>hCoV-19/England/ALDP-9DA0E8/2020|EPI_ISL_576845|2020-09-18	EPI_ISL_576845	ORF8
28144	C	T	>hCoV-19/England/ALDP-9DA0E8/2020|EPI_ISL_576845|2020-09-18	EPI_ISL_576845	ORF8
28932	C	T	>hCoV-19/England/ALDP-9DA0E8/2020|EPI_ISL_576845|2020-09-18	EPI_ISL_576845	N
29645	G	T	>hCoV-19/England/ALDP-9DA0E8/2020|EPI_ISL_576845|2020-09-18	EPI_ISL_576845	ORF10
241	C	T	>hCoV-19/England/ALDP-9DA0F7/2020|EPI_ISL_576846|2020-09-18	EPI_ISL_576846	NonCoding
3037	C	T	>hCoV-19/England/ALDP-9DA0F7/2020|EPI_ISL_576846|2020-09-18	EPI_ISL_576846	orf1ab
8782	T	C	>hCoV-19/England/ALDP-9DA0F7/2020|EPI_ISL_576846|2020-09-18	EPI_ISL_576846	orf1ab
9026	A	C	>hCoV-19/England/ALDP-9DA0F7/2020|EPI_ISL_576846|2020-09-18	EPI_ISL_576846	orf1ab
11447	G	A	>hCoV-19/England/ALDP-9DA0F7/2020|EPI_ISL_576846|2020-09-18	EPI_ISL_576846	orf1ab
14408	C	T	>hCoV-19/England/ALDP-9DA0F7/2020|EPI_ISL_576846|2020-09-18	EPI_ISL_576846	orf1ab
21648	C	T	>hCoV-19/England/ALDP-9DA0F7/2020|EPI_ISL_576846|2020-09-18	EPI_ISL_576846	S
23403	A	G	>hCoV-19/England/ALDP-9DA0F7/2020|EPI_ISL_576846|2020-09-18	EPI_ISL_576846	S
23854	C	T	>hCoV-19/England/ALDP-9DA0F7/2020|EPI_ISL_576846|2020-09-18	EPI_ISL_576846	S
24023	C	T	>hCoV-19/England/ALDP-9DA0F7/2020|EPI_ISL_576846|2020-09-18	EPI_ISL_576846	S
28144	C	T	>hCoV-19/England/ALDP-9DA0F7/2020|EPI_ISL_576846|2020-09-18	EPI_ISL_576846	ORF8
28881	G	A	>hCoV-19/England/ALDP-9DA0F7/2020|EPI_ISL_576846|2020-09-18	EPI_ISL_576846	N
28882	G	A	>hCoV-19/England/ALDP-9DA0F7/2020|EPI_ISL_576846|2020-09-18	EPI_ISL_576846	N
28883	G	C	>hCoV-19/England/ALDP-9DA0F7/2020|EPI_ISL_576846|2020-09-18	EPI_ISL_576846	N
241	C	T	>hCoV-19/England/ALDP-9DA103/2020|EPI_ISL_576847|2020-09-18	EPI_ISL_576847	NonCoding
3037	C	T	>hCoV-19/England/ALDP-9DA103/2020|EPI_ISL_576847|2020-09-18	EPI_ISL_576847	orf1ab
3091	G	T	>hCoV-19/England/ALDP-9DA103/2020|EPI_ISL_576847|2020-09-18	EPI_ISL_576847	orf1ab
8782	T	C	>hCoV-19/England/ALDP-9DA103/2020|EPI_ISL_576847|2020-09-18	EPI_ISL_576847	orf1ab
9026	A	C	>hCoV-19/England/ALDP-9DA103/2020|EPI_ISL_576847|2020-09-18	EPI_ISL_576847	orf1ab
11447	G	A	>hCoV-19/England/ALDP-9DA103/2020|EPI_ISL_576847|2020-09-18	EPI_ISL_576847	orf1ab
14408	C	T	>hCoV-19/England/ALDP-9DA103/2020|EPI_ISL_576847|2020-09-18	EPI_ISL_576847	orf1ab
21648	C	T	>hCoV-19/England/ALDP-9DA103/2020|EPI_ISL_576847|2020-09-18	EPI_ISL_576847	S
23403	A	G	>hCoV-19/England/ALDP-9DA103/2020|EPI_ISL_576847|2020-09-18	EPI_ISL_576847	S
23854	C	T	>hCoV-19/England/ALDP-9DA103/2020|EPI_ISL_576847|2020-09-18	EPI_ISL_576847	S
24023	C	T	>hCoV-19/England/ALDP-9DA103/2020|EPI_ISL_576847|2020-09-18	EPI_ISL_576847	S
28144	C	T	>hCoV-19/England/ALDP-9DA103/2020|EPI_ISL_576847|2020-09-18	EPI_ISL_576847	ORF8
28881	G	A	>hCoV-19/England/ALDP-9DA103/2020|EPI_ISL_576847|2020-09-18	EPI_ISL_576847	N
28882	G	A	>hCoV-19/England/ALDP-9DA103/2020|EPI_ISL_576847|2020-09-18	EPI_ISL_576847	N
28883	G	C	>hCoV-19/England/ALDP-9DA103/2020|EPI_ISL_576847|2020-09-18	EPI_ISL_576847	N
241	C	T	>hCoV-19/England/ALDP-9DA112/2020|EPI_ISL_576848|2020-09-18	EPI_ISL_576848	NonCoding
445	T	C	>hCoV-19/England/ALDP-9DA112/2020|EPI_ISL_576848|2020-09-18	EPI_ISL_576848	orf1ab
3037	C	T	>hCoV-19/England/ALDP-9DA112/2020|EPI_ISL_576848|2020-09-18	EPI_ISL_576848	orf1ab
6286	C	T	>hCoV-19/England/ALDP-9DA112/2020|EPI_ISL_576848|2020-09-18	EPI_ISL_576848	orf1ab
8782	T	C	>hCoV-19/England/ALDP-9DA112/2020|EPI_ISL_576848|2020-09-18	EPI_ISL_576848	orf1ab
14408	C	T	>hCoV-19/England/ALDP-9DA112/2020|EPI_ISL_576848|2020-09-18	EPI_ISL_576848	orf1ab
21255	G	C	>hCoV-19/England/ALDP-9DA112/2020|EPI_ISL_576848|2020-09-18	EPI_ISL_576848	orf1ab
22227	C	T	>hCoV-19/England/ALDP-9DA112/2020|EPI_ISL_576848|2020-09-18	EPI_ISL_576848	S
23403	A	G	>hCoV-19/England/ALDP-9DA112/2020|EPI_ISL_576848|2020-09-18	EPI_ISL_576848	S
25049	G	T	>hCoV-19/England/ALDP-9DA112/2020|EPI_ISL_576848|2020-09-18	EPI_ISL_576848	S
25062	G	T	>hCoV-19/England/ALDP-9DA112/2020|EPI_ISL_576848|2020-09-18	EPI_ISL_576848	S
26801	C	G	>hCoV-19/England/ALDP-9DA112/2020|EPI_ISL_576848|2020-09-18	EPI_ISL_576848	M
28144	C	T	>hCoV-19/England/ALDP-9DA112/2020|EPI_ISL_576848|2020-09-18	EPI_ISL_576848	ORF8
28657	C	T	>hCoV-19/England/ALDP-9DA112/2020|EPI_ISL_576848|2020-09-18	EPI_ISL_576848	N
28932	C	T	>hCoV-19/England/ALDP-9DA112/2020|EPI_ISL_576848|2020-09-18	EPI_ISL_576848	N
29366	C	T	>hCoV-19/England/ALDP-9DA112/2020|EPI_ISL_576848|2020-09-18	EPI_ISL_576848	N
29645	G	T	>hCoV-19/England/ALDP-9DA112/2020|EPI_ISL_576848|2020-09-18	EPI_ISL_576848	ORF10
204	G	T	>hCoV-19/England/ALDP-9DA121/2020|EPI_ISL_576849|2020-09-18	EPI_ISL_576849	NonCoding
241	C	T	>hCoV-19/England/ALDP-9DA121/2020|EPI_ISL_576849|2020-09-18	EPI_ISL_576849	NonCoding
445	T	C	>hCoV-19/England/ALDP-9DA121/2020|EPI_ISL_576849|2020-09-18	EPI_ISL_576849	orf1ab
3037	C	T	>hCoV-19/England/ALDP-9DA121/2020|EPI_ISL_576849|2020-09-18	EPI_ISL_576849	orf1ab
6286	C	T	>hCoV-19/England/ALDP-9DA121/2020|EPI_ISL_576849|2020-09-18	EPI_ISL_576849	orf1ab
8782	T	C	>hCoV-19/England/ALDP-9DA121/2020|EPI_ISL_576849|2020-09-18	EPI_ISL_576849	orf1ab
14408	C	T	>hCoV-19/England/ALDP-9DA121/2020|EPI_ISL_576849|2020-09-18	EPI_ISL_576849	orf1ab
21255	G	C	>hCoV-19/England/ALDP-9DA121/2020|EPI_ISL_576849|2020-09-18	EPI_ISL_576849	orf1ab
21614	C	T	>hCoV-19/England/ALDP-9DA121/2020|EPI_ISL_576849|2020-09-18	EPI_ISL_576849	S
22227	C	T	>hCoV-19/England/ALDP-9DA121/2020|EPI_ISL_576849|2020-09-18	EPI_ISL_576849	S
22927	G	T	>hCoV-19/England/ALDP-9DA121/2020|EPI_ISL_576849|2020-09-18	EPI_ISL_576849	S
23403	A	G	>hCoV-19/England/ALDP-9DA121/2020|EPI_ISL_576849|2020-09-18	EPI_ISL_576849	S
24334	C	T	>hCoV-19/England/ALDP-9DA121/2020|EPI_ISL_576849|2020-09-18	EPI_ISL_576849	S
26801	C	G	>hCoV-19/England/ALDP-9DA121/2020|EPI_ISL_576849|2020-09-18	EPI_ISL_576849	M
27944	C	T	>hCoV-19/England/ALDP-9DA121/2020|EPI_ISL_576849|2020-09-18	EPI_ISL_576849	ORF8
28144	C	T	>hCoV-19/England/ALDP-9DA121/2020|EPI_ISL_576849|2020-09-18	EPI_ISL_576849	ORF8
28932	C	T	>hCoV-19/England/ALDP-9DA121/2020|EPI_ISL_576849|2020-09-18	EPI_ISL_576849	N
29645	G	T	>hCoV-19/England/ALDP-9DA121/2020|EPI_ISL_576849|2020-09-18	EPI_ISL_576849	ORF10
241	C	T	>hCoV-19/England/ALDP-9DA130/2020|EPI_ISL_576850|2020-09-18	EPI_ISL_576850	NonCoding
1210	G	T	>hCoV-19/England/ALDP-9DA130/2020|EPI_ISL_576850|2020-09-18	EPI_ISL_576850	orf1ab
3037	C	T	>hCoV-19/England/ALDP-9DA130/2020|EPI_ISL_576850|2020-09-18	EPI_ISL_576850	orf1ab
8782	T	C	>hCoV-19/England/ALDP-9DA130/2020|EPI_ISL_576850|2020-09-18	EPI_ISL_576850	orf1ab
9802	G	T	>hCoV-19/England/ALDP-9DA130/2020|EPI_ISL_576850|2020-09-18	EPI_ISL_576850	orf1ab
12067	G	T	>hCoV-19/England/ALDP-9DA130/2020|EPI_ISL_576850|2020-09-18	EPI_ISL_576850	orf1ab
14408	C	T	>hCoV-19/England/ALDP-9DA130/2020|EPI_ISL_576850|2020-09-18	EPI_ISL_576850	orf1ab
23403	A	G	>hCoV-19/England/ALDP-9DA130/2020|EPI_ISL_576850|2020-09-18	EPI_ISL_576850	S
28144	C	T	>hCoV-19/England/ALDP-9DA130/2020|EPI_ISL_576850|2020-09-18	EPI_ISL_576850	ORF8
28881	G	A	>hCoV-19/England/ALDP-9DA130/2020|EPI_ISL_576850|2020-09-18	EPI_ISL_576850	N
28882	G	A	>hCoV-19/England/ALDP-9DA130/2020|EPI_ISL_576850|2020-09-18	EPI_ISL_576850	N
28883	G	C	>hCoV-19/England/ALDP-9DA130/2020|EPI_ISL_576850|2020-09-18	EPI_ISL_576850	N
29555	C	T	>hCoV-19/England/ALDP-9DA130/2020|EPI_ISL_576850|2020-09-18	EPI_ISL_576850	NonCoding
204	G	T	>hCoV-19/England/ALDP-9DA14F/2020|EPI_ISL_576851|2020-09-18	EPI_ISL_576851	NonCoding
241	C	T	>hCoV-19/England/ALDP-9DA14F/2020|EPI_ISL_576851|2020-09-18	EPI_ISL_576851	NonCoding
445	T	C	>hCoV-19/England/ALDP-9DA14F/2020|EPI_ISL_576851|2020-09-18	EPI_ISL_576851	orf1ab
3037	C	T	>hCoV-19/England/ALDP-9DA14F/2020|EPI_ISL_576851|2020-09-18	EPI_ISL_576851	orf1ab
6286	C	T	>hCoV-19/England/ALDP-9DA14F/2020|EPI_ISL_576851|2020-09-18	EPI_ISL_576851	orf1ab
8782	T	C	>hCoV-19/England/ALDP-9DA14F/2020|EPI_ISL_576851|2020-09-18	EPI_ISL_576851	orf1ab
14408	C	T	>hCoV-19/England/ALDP-9DA14F/2020|EPI_ISL_576851|2020-09-18	EPI_ISL_576851	orf1ab
21255	G	C	>hCoV-19/England/ALDP-9DA14F/2020|EPI_ISL_576851|2020-09-18	EPI_ISL_576851	orf1ab
21614	C	T	>hCoV-19/England/ALDP-9DA14F/2020|EPI_ISL_576851|2020-09-18	EPI_ISL_576851	S
22227	C	T	>hCoV-19/England/ALDP-9DA14F/2020|EPI_ISL_576851|2020-09-18	EPI_ISL_576851	S
23403	A	G	>hCoV-19/England/ALDP-9DA14F/2020|EPI_ISL_576851|2020-09-18	EPI_ISL_576851	S
24334	C	T	>hCoV-19/England/ALDP-9DA14F/2020|EPI_ISL_576851|2020-09-18	EPI_ISL_576851	S
26801	C	G	>hCoV-19/England/ALDP-9DA14F/2020|EPI_ISL_576851|2020-09-18	EPI_ISL_576851	M
27769	C	T	>hCoV-19/England/ALDP-9DA14F/2020|EPI_ISL_576851|2020-09-18	EPI_ISL_576851	NonCoding
27944	C	T	>hCoV-19/England/ALDP-9DA14F/2020|EPI_ISL_576851|2020-09-18	EPI_ISL_576851	ORF8
28144	C	T	>hCoV-19/England/ALDP-9DA14F/2020|EPI_ISL_576851|2020-09-18	EPI_ISL_576851	ORF8
28932	C	T	>hCoV-19/England/ALDP-9DA14F/2020|EPI_ISL_576851|2020-09-18	EPI_ISL_576851	N
29645	G	T	>hCoV-19/England/ALDP-9DA14F/2020|EPI_ISL_576851|2020-09-18	EPI_ISL_576851	ORF10
241	C	T	>hCoV-19/England/ALDP-9DA15E/2020|EPI_ISL_576852|2020-09-18	EPI_ISL_576852	NonCoding
3037	C	T	>hCoV-19/England/ALDP-9DA15E/2020|EPI_ISL_576852|2020-09-18	EPI_ISL_576852	orf1ab
8782	T	C	>hCoV-19/England/ALDP-9DA15E/2020|EPI_ISL_576852|2020-09-18	EPI_ISL_576852	orf1ab
11230	G	T	>hCoV-19/England/ALDP-9DA15E/2020|EPI_ISL_576852|2020-09-18	EPI_ISL_576852	orf1ab
11401	G	T	>hCoV-19/England/ALDP-9DA15E/2020|EPI_ISL_576852|2020-09-18	EPI_ISL_576852	orf1ab
14408	C	T	>hCoV-19/England/ALDP-9DA15E/2020|EPI_ISL_576852|2020-09-18	EPI_ISL_576852	orf1ab
23403	A	G	>hCoV-19/England/ALDP-9DA15E/2020|EPI_ISL_576852|2020-09-18	EPI_ISL_576852	S
24088	T	C	>hCoV-19/England/ALDP-9DA15E/2020|EPI_ISL_576852|2020-09-18	EPI_ISL_576852	S
25617	G	T	>hCoV-19/England/ALDP-9DA15E/2020|EPI_ISL_576852|2020-09-18	EPI_ISL_576852	ORF3a
28144	C	T	>hCoV-19/England/ALDP-9DA15E/2020|EPI_ISL_576852|2020-09-18	EPI_ISL_576852	ORF8
28881	G	A	>hCoV-19/England/ALDP-9DA15E/2020|EPI_ISL_576852|2020-09-18	EPI_ISL_576852	N
28882	G	A	>hCoV-19/England/ALDP-9DA15E/2020|EPI_ISL_576852|2020-09-18	EPI_ISL_576852	N
28883	G	C	>hCoV-19/England/ALDP-9DA15E/2020|EPI_ISL_576852|2020-09-18	EPI_ISL_576852	N
241	C	T	>hCoV-19/England/ALDP-9DA16D/2020|EPI_ISL_576853|2020-09-18	EPI_ISL_576853	NonCoding
3037	C	T	>hCoV-19/England/ALDP-9DA16D/2020|EPI_ISL_576853|2020-09-18	EPI_ISL_576853	orf1ab
3323	G	T	>hCoV-19/England/ALDP-9DA16D/2020|EPI_ISL_576853|2020-09-18	EPI_ISL_576853	orf1ab
4942	T	A	>hCoV-19/England/ALDP-9DA16D/2020|EPI_ISL_576853|2020-09-18	EPI_ISL_576853	orf1ab
5183	C	T	>hCoV-19/England/ALDP-9DA16D/2020|EPI_ISL_576853|2020-09-18	EPI_ISL_576853	orf1ab
8782	T	C	>hCoV-19/England/ALDP-9DA16D/2020|EPI_ISL_576853|2020-09-18	EPI_ISL_576853	orf1ab
9891	C	T	>hCoV-19/England/ALDP-9DA16D/2020|EPI_ISL_576853|2020-09-18	EPI_ISL_576853	orf1ab
10369	C	T	>hCoV-19/England/ALDP-9DA16D/2020|EPI_ISL_576853|2020-09-18	EPI_ISL_576853	orf1ab
14408	C	T	>hCoV-19/England/ALDP-9DA16D/2020|EPI_ISL_576853|2020-09-18	EPI_ISL_576853	orf1ab
17893	G	A	>hCoV-19/England/ALDP-9DA16D/2020|EPI_ISL_576853|2020-09-18	EPI_ISL_576853	orf1ab
18674	G	A	>hCoV-19/England/ALDP-9DA16D/2020|EPI_ISL_576853|2020-09-18	EPI_ISL_576853	orf1ab
21137	A	G	>hCoV-19/England/ALDP-9DA16D/2020|EPI_ISL_576853|2020-09-18	EPI_ISL_576853	orf1ab
23403	A	G	>hCoV-19/England/ALDP-9DA16D/2020|EPI_ISL_576853|2020-09-18	EPI_ISL_576853	S
28144	C	T	>hCoV-19/England/ALDP-9DA16D/2020|EPI_ISL_576853|2020-09-18	EPI_ISL_576853	ORF8
28860	A	G	>hCoV-19/England/ALDP-9DA16D/2020|EPI_ISL_576853|2020-09-18	EPI_ISL_576853	N
28881	G	A	>hCoV-19/England/ALDP-9DA16D/2020|EPI_ISL_576853|2020-09-18	EPI_ISL_576853	N
28882	G	A	>hCoV-19/England/ALDP-9DA16D/2020|EPI_ISL_576853|2020-09-18	EPI_ISL_576853	N
28883	G	C	>hCoV-19/England/ALDP-9DA16D/2020|EPI_ISL_576853|2020-09-18	EPI_ISL_576853	N
241	C	T	>hCoV-19/England/ALDP-9DA18B/2020|EPI_ISL_576855|2020-09-18	EPI_ISL_576855	NonCoding
445	T	C	>hCoV-19/England/ALDP-9DA18B/2020|EPI_ISL_576855|2020-09-18	EPI_ISL_576855	orf1ab
3037	C	T	>hCoV-19/England/ALDP-9DA18B/2020|EPI_ISL_576855|2020-09-18	EPI_ISL_576855	orf1ab
4195	T	A	>hCoV-19/England/ALDP-9DA18B/2020|EPI_ISL_576855|2020-09-18	EPI_ISL_576855	orf1ab
6286	C	T	>hCoV-19/England/ALDP-9DA18B/2020|EPI_ISL_576855|2020-09-18	EPI_ISL_576855	orf1ab
8782	T	C	>hCoV-19/England/ALDP-9DA18B/2020|EPI_ISL_576855|2020-09-18	EPI_ISL_576855	orf1ab
10977	C	T	>hCoV-19/England/ALDP-9DA18B/2020|EPI_ISL_576855|2020-09-18	EPI_ISL_576855	orf1ab
14408	C	T	>hCoV-19/England/ALDP-9DA18B/2020|EPI_ISL_576855|2020-09-18	EPI_ISL_576855	orf1ab
21255	G	C	>hCoV-19/England/ALDP-9DA18B/2020|EPI_ISL_576855|2020-09-18	EPI_ISL_576855	orf1ab
22227	C	T	>hCoV-19/England/ALDP-9DA18B/2020|EPI_ISL_576855|2020-09-18	EPI_ISL_576855	S
23403	A	G	>hCoV-19/England/ALDP-9DA18B/2020|EPI_ISL_576855|2020-09-18	EPI_ISL_576855	S
25049	G	T	>hCoV-19/England/ALDP-9DA18B/2020|EPI_ISL_576855|2020-09-18	EPI_ISL_576855	S
25062	G	T	>hCoV-19/England/ALDP-9DA18B/2020|EPI_ISL_576855|2020-09-18	EPI_ISL_576855	S
25327	A	G	>hCoV-19/England/ALDP-9DA18B/2020|EPI_ISL_576855|2020-09-18	EPI_ISL_576855	S
26151	C	T	>hCoV-19/England/ALDP-9DA18B/2020|EPI_ISL_576855|2020-09-18	EPI_ISL_576855	ORF3a
26801	C	G	>hCoV-19/England/ALDP-9DA18B/2020|EPI_ISL_576855|2020-09-18	EPI_ISL_576855	M
28144	C	T	>hCoV-19/England/ALDP-9DA18B/2020|EPI_ISL_576855|2020-09-18	EPI_ISL_576855	ORF8
28657	C	T	>hCoV-19/England/ALDP-9DA18B/2020|EPI_ISL_576855|2020-09-18	EPI_ISL_576855	N
28932	C	T	>hCoV-19/England/ALDP-9DA18B/2020|EPI_ISL_576855|2020-09-18	EPI_ISL_576855	N
29366	C	T	>hCoV-19/England/ALDP-9DA18B/2020|EPI_ISL_576855|2020-09-18	EPI_ISL_576855	N
29645	G	T	>hCoV-19/England/ALDP-9DA18B/2020|EPI_ISL_576855|2020-09-18	EPI_ISL_576855	ORF10
241	C	T	>hCoV-19/England/ALDP-9DA19A/2020|EPI_ISL_576856|2020-09-18	EPI_ISL_576856	NonCoding
3037	C	T	>hCoV-19/England/ALDP-9DA19A/2020|EPI_ISL_576856|2020-09-18	EPI_ISL_576856	orf1ab
8782	T	C	>hCoV-19/England/ALDP-9DA19A/2020|EPI_ISL_576856|2020-09-18	EPI_ISL_576856	orf1ab
11230	G	T	>hCoV-19/England/ALDP-9DA19A/2020|EPI_ISL_576856|2020-09-18	EPI_ISL_576856	orf1ab
11401	G	T	>hCoV-19/England/ALDP-9DA19A/2020|EPI_ISL_576856|2020-09-18	EPI_ISL_576856	orf1ab
14408	C	T	>hCoV-19/England/ALDP-9DA19A/2020|EPI_ISL_576856|2020-09-18	EPI_ISL_576856	orf1ab
19111	G	T	>hCoV-19/England/ALDP-9DA19A/2020|EPI_ISL_576856|2020-09-18	EPI_ISL_576856	orf1ab
23403	A	G	>hCoV-19/England/ALDP-9DA19A/2020|EPI_ISL_576856|2020-09-18	EPI_ISL_576856	S
24088	T	C	>hCoV-19/England/ALDP-9DA19A/2020|EPI_ISL_576856|2020-09-18	EPI_ISL_576856	S
25617	G	T	>hCoV-19/England/ALDP-9DA19A/2020|EPI_ISL_576856|2020-09-18	EPI_ISL_576856	ORF3a
28144	C	T	>hCoV-19/England/ALDP-9DA19A/2020|EPI_ISL_576856|2020-09-18	EPI_ISL_576856	ORF8
28881	G	A	>hCoV-19/England/ALDP-9DA19A/2020|EPI_ISL_576856|2020-09-18	EPI_ISL_576856	N
28882	G	A	>hCoV-19/England/ALDP-9DA19A/2020|EPI_ISL_576856|2020-09-18	EPI_ISL_576856	N
28883	G	C	>hCoV-19/England/ALDP-9DA19A/2020|EPI_ISL_576856|2020-09-18	EPI_ISL_576856	N
241	C	T	>hCoV-19/England/ALDP-9DA22E/2020|EPI_ISL_576857|2020-09-19	EPI_ISL_576857	NonCoding
1267	C	T	>hCoV-19/England/ALDP-9DA22E/2020|EPI_ISL_576857|2020-09-19	EPI_ISL_576857	orf1ab
1317	A	G	>hCoV-19/England/ALDP-9DA22E/2020|EPI_ISL_576857|2020-09-19	EPI_ISL_576857	orf1ab
3037	C	T	>hCoV-19/England/ALDP-9DA22E/2020|EPI_ISL_576857|2020-09-19	EPI_ISL_576857	orf1ab
4002	C	T	>hCoV-19/England/ALDP-9DA22E/2020|EPI_ISL_576857|2020-09-19	EPI_ISL_576857	orf1ab
8782	T	C	>hCoV-19/England/ALDP-9DA22E/2020|EPI_ISL_576857|2020-09-19	EPI_ISL_576857	orf1ab
10097	G	A	>hCoV-19/England/ALDP-9DA22E/2020|EPI_ISL_576857|2020-09-19	EPI_ISL_576857	orf1ab
11083	G	T	>hCoV-19/England/ALDP-9DA22E/2020|EPI_ISL_576857|2020-09-19	EPI_ISL_576857	orf1ab
13164	C	T	>hCoV-19/England/ALDP-9DA22E/2020|EPI_ISL_576857|2020-09-19	EPI_ISL_576857	orf1ab
13536	C	T	>hCoV-19/England/ALDP-9DA22E/2020|EPI_ISL_576857|2020-09-19	EPI_ISL_576857	orf1ab
14408	C	T	>hCoV-19/England/ALDP-9DA22E/2020|EPI_ISL_576857|2020-09-19	EPI_ISL_576857	orf1ab
22594	C	T	>hCoV-19/England/ALDP-9DA22E/2020|EPI_ISL_576857|2020-09-19	EPI_ISL_576857	S
23403	A	G	>hCoV-19/England/ALDP-9DA22E/2020|EPI_ISL_576857|2020-09-19	EPI_ISL_576857	S
23731	C	T	>hCoV-19/England/ALDP-9DA22E/2020|EPI_ISL_576857|2020-09-19	EPI_ISL_576857	S
28144	C	T	>hCoV-19/England/ALDP-9DA22E/2020|EPI_ISL_576857|2020-09-19	EPI_ISL_576857	ORF8
28179	G	T	>hCoV-19/England/ALDP-9DA22E/2020|EPI_ISL_576857|2020-09-19	EPI_ISL_576857	ORF8
28881	G	A	>hCoV-19/England/ALDP-9DA22E/2020|EPI_ISL_576857|2020-09-19	EPI_ISL_576857	N
28882	G	A	>hCoV-19/England/ALDP-9DA22E/2020|EPI_ISL_576857|2020-09-19	EPI_ISL_576857	N
28883	G	C	>hCoV-19/England/ALDP-9DA22E/2020|EPI_ISL_576857|2020-09-19	EPI_ISL_576857	N
241	C	T	>hCoV-19/England/ALDP-9DA24C/2020|EPI_ISL_576858|2020-09-18	EPI_ISL_576858	NonCoding
3037	C	T	>hCoV-19/England/ALDP-9DA24C/2020|EPI_ISL_576858|2020-09-18	EPI_ISL_576858	orf1ab
8683	C	T	>hCoV-19/England/ALDP-9DA24C/2020|EPI_ISL_576858|2020-09-18	EPI_ISL_576858	orf1ab
8782	T	C	>hCoV-19/England/ALDP-9DA24C/2020|EPI_ISL_576858|2020-09-18	EPI_ISL_576858	orf1ab
14408	C	T	>hCoV-19/England/ALDP-9DA24C/2020|EPI_ISL_576858|2020-09-18	EPI_ISL_576858	orf1ab
15406	G	T	>hCoV-19/England/ALDP-9DA24C/2020|EPI_ISL_576858|2020-09-18	EPI_ISL_576858	orf1ab
21637	C	T	>hCoV-19/England/ALDP-9DA24C/2020|EPI_ISL_576858|2020-09-18	EPI_ISL_576858	S
23403	A	G	>hCoV-19/England/ALDP-9DA24C/2020|EPI_ISL_576858|2020-09-18	EPI_ISL_576858	S
27654	C	T	>hCoV-19/England/ALDP-9DA24C/2020|EPI_ISL_576858|2020-09-18	EPI_ISL_576858	ORF7a
28144	C	T	>hCoV-19/England/ALDP-9DA24C/2020|EPI_ISL_576858|2020-09-18	EPI_ISL_576858	ORF8
28169	A	G	>hCoV-19/England/ALDP-9DA24C/2020|EPI_ISL_576858|2020-09-18	EPI_ISL_576858	ORF8
28881	G	A	>hCoV-19/England/ALDP-9DA24C/2020|EPI_ISL_576858|2020-09-18	EPI_ISL_576858	N
28882	G	A	>hCoV-19/England/ALDP-9DA24C/2020|EPI_ISL_576858|2020-09-18	EPI_ISL_576858	N
28883	G	C	>hCoV-19/England/ALDP-9DA24C/2020|EPI_ISL_576858|2020-09-18	EPI_ISL_576858	N
241	C	T	>hCoV-19/England/ALDP-9DA25B/2020|EPI_ISL_576859|2020-09-18	EPI_ISL_576859	NonCoding
445	T	C	>hCoV-19/England/ALDP-9DA25B/2020|EPI_ISL_576859|2020-09-18	EPI_ISL_576859	orf1ab
1987	A	G	>hCoV-19/England/ALDP-9DA25B/2020|EPI_ISL_576859|2020-09-18	EPI_ISL_576859	orf1ab
3037	C	T	>hCoV-19/England/ALDP-9DA25B/2020|EPI_ISL_576859|2020-09-18	EPI_ISL_576859	orf1ab
6286	C	T	>hCoV-19/England/ALDP-9DA25B/2020|EPI_ISL_576859|2020-09-18	EPI_ISL_576859	orf1ab
8782	T	C	>hCoV-19/England/ALDP-9DA25B/2020|EPI_ISL_576859|2020-09-18	EPI_ISL_576859	orf1ab
10870	G	T	>hCoV-19/England/ALDP-9DA25B/2020|EPI_ISL_576859|2020-09-18	EPI_ISL_576859	orf1ab
11781	A	G	>hCoV-19/England/ALDP-9DA25B/2020|EPI_ISL_576859|2020-09-18	EPI_ISL_576859	orf1ab
14408	C	T	>hCoV-19/England/ALDP-9DA25B/2020|EPI_ISL_576859|2020-09-18	EPI_ISL_576859	orf1ab
20448	A	G	>hCoV-19/England/ALDP-9DA25B/2020|EPI_ISL_576859|2020-09-18	EPI_ISL_576859	orf1ab
21255	G	C	>hCoV-19/England/ALDP-9DA25B/2020|EPI_ISL_576859|2020-09-18	EPI_ISL_576859	orf1ab
22227	C	T	>hCoV-19/England/ALDP-9DA25B/2020|EPI_ISL_576859|2020-09-18	EPI_ISL_576859	S
23403	A	G	>hCoV-19/England/ALDP-9DA25B/2020|EPI_ISL_576859|2020-09-18	EPI_ISL_576859	S
25614	C	T	>hCoV-19/England/ALDP-9DA25B/2020|EPI_ISL_576859|2020-09-18	EPI_ISL_576859	ORF3a
26801	C	G	>hCoV-19/England/ALDP-9DA25B/2020|EPI_ISL_576859|2020-09-18	EPI_ISL_576859	M
27896	G	T	>hCoV-19/England/ALDP-9DA25B/2020|EPI_ISL_576859|2020-09-18	EPI_ISL_576859	ORF8
27944	C	T	>hCoV-19/England/ALDP-9DA25B/2020|EPI_ISL_576859|2020-09-18	EPI_ISL_576859	ORF8
28144	C	T	>hCoV-19/England/ALDP-9DA25B/2020|EPI_ISL_576859|2020-09-18	EPI_ISL_576859	ORF8
28932	C	T	>hCoV-19/England/ALDP-9DA25B/2020|EPI_ISL_576859|2020-09-18	EPI_ISL_576859	N
29645	G	T	>hCoV-19/England/ALDP-9DA25B/2020|EPI_ISL_576859|2020-09-18	EPI_ISL_576859	ORF10
241	C	T	>hCoV-19/England/ALDP-9DA297/2020|EPI_ISL_576860|2020-09-18	EPI_ISL_576860	NonCoding
3037	C	T	>hCoV-19/England/ALDP-9DA297/2020|EPI_ISL_576860|2020-09-18	EPI_ISL_576860	orf1ab
8782	T	C	>hCoV-19/England/ALDP-9DA297/2020|EPI_ISL_576860|2020-09-18	EPI_ISL_576860	orf1ab
11230	G	T	>hCoV-19/England/ALDP-9DA297/2020|EPI_ISL_576860|2020-09-18	EPI_ISL_576860	orf1ab
11401	G	T	>hCoV-19/England/ALDP-9DA297/2020|EPI_ISL_576860|2020-09-18	EPI_ISL_576860	orf1ab
14408	C	T	>hCoV-19/England/ALDP-9DA297/2020|EPI_ISL_576860|2020-09-18	EPI_ISL_576860	orf1ab
23403	A	G	>hCoV-19/England/ALDP-9DA297/2020|EPI_ISL_576860|2020-09-18	EPI_ISL_576860	S
24088	T	C	>hCoV-19/England/ALDP-9DA297/2020|EPI_ISL_576860|2020-09-18	EPI_ISL_576860	S
25617	G	T	>hCoV-19/England/ALDP-9DA297/2020|EPI_ISL_576860|2020-09-18	EPI_ISL_576860	ORF3a
28144	C	T	>hCoV-19/England/ALDP-9DA297/2020|EPI_ISL_576860|2020-09-18	EPI_ISL_576860	ORF8
28881	G	A	>hCoV-19/England/ALDP-9DA297/2020|EPI_ISL_576860|2020-09-18	EPI_ISL_576860	N
28882	G	A	>hCoV-19/England/ALDP-9DA297/2020|EPI_ISL_576860|2020-09-18	EPI_ISL_576860	N
28883	G	C	>hCoV-19/England/ALDP-9DA297/2020|EPI_ISL_576860|2020-09-18	EPI_ISL_576860	N
241	C	T	>hCoV-19/England/ALDP-9DA2F1/2020|EPI_ISL_576862|2020-09-18	EPI_ISL_576862	NonCoding
3037	C	T	>hCoV-19/England/ALDP-9DA2F1/2020|EPI_ISL_576862|2020-09-18	EPI_ISL_576862	orf1ab
8782	T	C	>hCoV-19/England/ALDP-9DA2F1/2020|EPI_ISL_576862|2020-09-18	EPI_ISL_576862	orf1ab
11230	G	T	>hCoV-19/England/ALDP-9DA2F1/2020|EPI_ISL_576862|2020-09-18	EPI_ISL_576862	orf1ab
11401	G	T	>hCoV-19/England/ALDP-9DA2F1/2020|EPI_ISL_576862|2020-09-18	EPI_ISL_576862	orf1ab
14408	C	T	>hCoV-19/England/ALDP-9DA2F1/2020|EPI_ISL_576862|2020-09-18	EPI_ISL_576862	orf1ab
23403	A	G	>hCoV-19/England/ALDP-9DA2F1/2020|EPI_ISL_576862|2020-09-18	EPI_ISL_576862	S
24088	T	C	>hCoV-19/England/ALDP-9DA2F1/2020|EPI_ISL_576862|2020-09-18	EPI_ISL_576862	S
25617	G	T	>hCoV-19/England/ALDP-9DA2F1/2020|EPI_ISL_576862|2020-09-18	EPI_ISL_576862	ORF3a
28144	C	T	>hCoV-19/England/ALDP-9DA2F1/2020|EPI_ISL_576862|2020-09-18	EPI_ISL_576862	ORF8
28881	G	A	>hCoV-19/England/ALDP-9DA2F1/2020|EPI_ISL_576862|2020-09-18	EPI_ISL_576862	N
28882	G	A	>hCoV-19/England/ALDP-9DA2F1/2020|EPI_ISL_576862|2020-09-18	EPI_ISL_576862	N
28883	G	C	>hCoV-19/England/ALDP-9DA2F1/2020|EPI_ISL_576862|2020-09-18	EPI_ISL_576862	N
241	C	T	>hCoV-19/England/ALDP-9DA31C/2020|EPI_ISL_576863|2020-09-18	EPI_ISL_576863	NonCoding
3037	C	T	>hCoV-19/England/ALDP-9DA31C/2020|EPI_ISL_576863|2020-09-18	EPI_ISL_576863	orf1ab
3323	G	T	>hCoV-19/England/ALDP-9DA31C/2020|EPI_ISL_576863|2020-09-18	EPI_ISL_576863	orf1ab
5183	C	T	>hCoV-19/England/ALDP-9DA31C/2020|EPI_ISL_576863|2020-09-18	EPI_ISL_576863	orf1ab
8782	T	C	>hCoV-19/England/ALDP-9DA31C/2020|EPI_ISL_576863|2020-09-18	EPI_ISL_576863	orf1ab
9891	C	T	>hCoV-19/England/ALDP-9DA31C/2020|EPI_ISL_576863|2020-09-18	EPI_ISL_576863	orf1ab
10369	C	T	>hCoV-19/England/ALDP-9DA31C/2020|EPI_ISL_576863|2020-09-18	EPI_ISL_576863	orf1ab
14408	C	T	>hCoV-19/England/ALDP-9DA31C/2020|EPI_ISL_576863|2020-09-18	EPI_ISL_576863	orf1ab
18674	G	A	>hCoV-19/England/ALDP-9DA31C/2020|EPI_ISL_576863|2020-09-18	EPI_ISL_576863	orf1ab
23403	A	G	>hCoV-19/England/ALDP-9DA31C/2020|EPI_ISL_576863|2020-09-18	EPI_ISL_576863	S
28144	C	T	>hCoV-19/England/ALDP-9DA31C/2020|EPI_ISL_576863|2020-09-18	EPI_ISL_576863	ORF8
28860	A	G	>hCoV-19/England/ALDP-9DA31C/2020|EPI_ISL_576863|2020-09-18	EPI_ISL_576863	N
28881	G	A	>hCoV-19/England/ALDP-9DA31C/2020|EPI_ISL_576863|2020-09-18	EPI_ISL_576863	N
28882	G	A	>hCoV-19/England/ALDP-9DA31C/2020|EPI_ISL_576863|2020-09-18	EPI_ISL_576863	N
28883	G	C	>hCoV-19/England/ALDP-9DA31C/2020|EPI_ISL_576863|2020-09-18	EPI_ISL_576863	N
241	C	T	>hCoV-19/England/ALDP-9DA349/2020|EPI_ISL_576864|2020-09-18	EPI_ISL_576864	NonCoding
445	T	C	>hCoV-19/England/ALDP-9DA349/2020|EPI_ISL_576864|2020-09-18	EPI_ISL_576864	orf1ab
1987	A	G	>hCoV-19/England/ALDP-9DA349/2020|EPI_ISL_576864|2020-09-18	EPI_ISL_576864	orf1ab
2143	C	T	>hCoV-19/England/ALDP-9DA349/2020|EPI_ISL_576864|2020-09-18	EPI_ISL_576864	orf1ab
3037	C	T	>hCoV-19/England/ALDP-9DA349/2020|EPI_ISL_576864|2020-09-18	EPI_ISL_576864	orf1ab
6286	C	T	>hCoV-19/England/ALDP-9DA349/2020|EPI_ISL_576864|2020-09-18	EPI_ISL_576864	orf1ab
8782	T	C	>hCoV-19/England/ALDP-9DA349/2020|EPI_ISL_576864|2020-09-18	EPI_ISL_576864	orf1ab
14408	C	T	>hCoV-19/England/ALDP-9DA349/2020|EPI_ISL_576864|2020-09-18	EPI_ISL_576864	orf1ab
14721	T	C	>hCoV-19/England/ALDP-9DA349/2020|EPI_ISL_576864|2020-09-18	EPI_ISL_576864	orf1ab
21255	G	C	>hCoV-19/England/ALDP-9DA349/2020|EPI_ISL_576864|2020-09-18	EPI_ISL_576864	orf1ab
22227	C	T	>hCoV-19/England/ALDP-9DA349/2020|EPI_ISL_576864|2020-09-18	EPI_ISL_576864	S
23403	A	G	>hCoV-19/England/ALDP-9DA349/2020|EPI_ISL_576864|2020-09-18	EPI_ISL_576864	S
25519	T	G	>hCoV-19/England/ALDP-9DA349/2020|EPI_ISL_576864|2020-09-18	EPI_ISL_576864	ORF3a
26801	C	G	>hCoV-19/England/ALDP-9DA349/2020|EPI_ISL_576864|2020-09-18	EPI_ISL_576864	M
27944	C	T	>hCoV-19/England/ALDP-9DA349/2020|EPI_ISL_576864|2020-09-18	EPI_ISL_576864	ORF8
28144	C	T	>hCoV-19/England/ALDP-9DA349/2020|EPI_ISL_576864|2020-09-18	EPI_ISL_576864	ORF8
28932	C	T	>hCoV-19/England/ALDP-9DA349/2020|EPI_ISL_576864|2020-09-18	EPI_ISL_576864	N
29645	G	T	>hCoV-19/England/ALDP-9DA349/2020|EPI_ISL_576864|2020-09-18	EPI_ISL_576864	ORF10
241	C	T	>hCoV-19/England/ALDP-9DA358/2020|EPI_ISL_576865|2020-09-18	EPI_ISL_576865	NonCoding
1419	C	T	>hCoV-19/England/ALDP-9DA358/2020|EPI_ISL_576865|2020-09-18	EPI_ISL_576865	orf1ab
3037	C	T	>hCoV-19/England/ALDP-9DA358/2020|EPI_ISL_576865|2020-09-18	EPI_ISL_576865	orf1ab
4158	C	T	>hCoV-19/England/ALDP-9DA358/2020|EPI_ISL_576865|2020-09-18	EPI_ISL_576865	orf1ab
8318	C	A	>hCoV-19/England/ALDP-9DA358/2020|EPI_ISL_576865|2020-09-18	EPI_ISL_576865	orf1ab
8782	T	C	>hCoV-19/England/ALDP-9DA358/2020|EPI_ISL_576865|2020-09-18	EPI_ISL_576865	orf1ab
10615	C	T	>hCoV-19/England/ALDP-9DA358/2020|EPI_ISL_576865|2020-09-18	EPI_ISL_576865	orf1ab
14408	C	T	>hCoV-19/England/ALDP-9DA358/2020|EPI_ISL_576865|2020-09-18	EPI_ISL_576865	orf1ab
16993	T	C	>hCoV-19/England/ALDP-9DA358/2020|EPI_ISL_576865|2020-09-18	EPI_ISL_576865	orf1ab
18859	G	T	>hCoV-19/England/ALDP-9DA358/2020|EPI_ISL_576865|2020-09-18	EPI_ISL_576865	orf1ab
21624	G	T	>hCoV-19/England/ALDP-9DA358/2020|EPI_ISL_576865|2020-09-18	EPI_ISL_576865	S
22324	T	G	>hCoV-19/England/ALDP-9DA358/2020|EPI_ISL_576865|2020-09-18	EPI_ISL_576865	S
23403	A	G	>hCoV-19/England/ALDP-9DA358/2020|EPI_ISL_576865|2020-09-18	EPI_ISL_576865	S
25511	C	T	>hCoV-19/England/ALDP-9DA358/2020|EPI_ISL_576865|2020-09-18	EPI_ISL_576865	ORF3a
26571	C	A	>hCoV-19/England/ALDP-9DA358/2020|EPI_ISL_576865|2020-09-18	EPI_ISL_576865	M
28144	C	T	>hCoV-19/England/ALDP-9DA358/2020|EPI_ISL_576865|2020-09-18	EPI_ISL_576865	ORF8
28881	G	A	>hCoV-19/England/ALDP-9DA358/2020|EPI_ISL_576865|2020-09-18	EPI_ISL_576865	N
28882	G	A	>hCoV-19/England/ALDP-9DA358/2020|EPI_ISL_576865|2020-09-18	EPI_ISL_576865	N
28883	G	C	>hCoV-19/England/ALDP-9DA358/2020|EPI_ISL_576865|2020-09-18	EPI_ISL_576865	N
29077	C	T	>hCoV-19/England/ALDP-9DA358/2020|EPI_ISL_576865|2020-09-18	EPI_ISL_576865	N
241	C	T	>hCoV-19/England/ALDP-9DA376/2020|EPI_ISL_576866|2020-09-18	EPI_ISL_576866	NonCoding
3037	C	T	>hCoV-19/England/ALDP-9DA376/2020|EPI_ISL_576866|2020-09-18	EPI_ISL_576866	orf1ab
8782	T	C	>hCoV-19/England/ALDP-9DA376/2020|EPI_ISL_576866|2020-09-18	EPI_ISL_576866	orf1ab
11230	G	T	>hCoV-19/England/ALDP-9DA376/2020|EPI_ISL_576866|2020-09-18	EPI_ISL_576866	orf1ab
11401	G	T	>hCoV-19/England/ALDP-9DA376/2020|EPI_ISL_576866|2020-09-18	EPI_ISL_576866	orf1ab
14408	C	T	>hCoV-19/England/ALDP-9DA376/2020|EPI_ISL_576866|2020-09-18	EPI_ISL_576866	orf1ab
23403	A	G	>hCoV-19/England/ALDP-9DA376/2020|EPI_ISL_576866|2020-09-18	EPI_ISL_576866	S
24088	T	C	>hCoV-19/England/ALDP-9DA376/2020|EPI_ISL_576866|2020-09-18	EPI_ISL_576866	S
25617	G	T	>hCoV-19/England/ALDP-9DA376/2020|EPI_ISL_576866|2020-09-18	EPI_ISL_576866	ORF3a
28144	C	T	>hCoV-19/England/ALDP-9DA376/2020|EPI_ISL_576866|2020-09-18	EPI_ISL_576866	ORF8
28881	G	A	>hCoV-19/England/ALDP-9DA376/2020|EPI_ISL_576866|2020-09-18	EPI_ISL_576866	N
28882	G	A	>hCoV-19/England/ALDP-9DA376/2020|EPI_ISL_576866|2020-09-18	EPI_ISL_576866	N
28883	G	C	>hCoV-19/England/ALDP-9DA376/2020|EPI_ISL_576866|2020-09-18	EPI_ISL_576866	N
241	C	T	>hCoV-19/England/ALDP-9DA385/2020|EPI_ISL_576867|2020-09-18	EPI_ISL_576867	NonCoding
3037	C	T	>hCoV-19/England/ALDP-9DA385/2020|EPI_ISL_576867|2020-09-18	EPI_ISL_576867	orf1ab
8782	T	C	>hCoV-19/England/ALDP-9DA385/2020|EPI_ISL_576867|2020-09-18	EPI_ISL_576867	orf1ab
10156	C	T	>hCoV-19/England/ALDP-9DA385/2020|EPI_ISL_576867|2020-09-18	EPI_ISL_576867	orf1ab
14408	C	T	>hCoV-19/England/ALDP-9DA385/2020|EPI_ISL_576867|2020-09-18	EPI_ISL_576867	orf1ab
20742	A	C	>hCoV-19/England/ALDP-9DA385/2020|EPI_ISL_576867|2020-09-18	EPI_ISL_576867	orf1ab
23403	A	G	>hCoV-19/England/ALDP-9DA385/2020|EPI_ISL_576867|2020-09-18	EPI_ISL_576867	S
28144	C	T	>hCoV-19/England/ALDP-9DA385/2020|EPI_ISL_576867|2020-09-18	EPI_ISL_576867	ORF8
28881	G	A	>hCoV-19/England/ALDP-9DA385/2020|EPI_ISL_576867|2020-09-18	EPI_ISL_576867	N
28882	G	A	>hCoV-19/England/ALDP-9DA385/2020|EPI_ISL_576867|2020-09-18	EPI_ISL_576867	N
28883	G	C	>hCoV-19/England/ALDP-9DA385/2020|EPI_ISL_576867|2020-09-18	EPI_ISL_576867	N
29422	G	T	>hCoV-19/England/ALDP-9DA385/2020|EPI_ISL_576867|2020-09-18	EPI_ISL_576867	N
241	C	T	>hCoV-19/England/ALDP-9DA3A3/2020|EPI_ISL_576868|2020-09-18	EPI_ISL_576868	NonCoding
1419	C	T	>hCoV-19/England/ALDP-9DA3A3/2020|EPI_ISL_576868|2020-09-18	EPI_ISL_576868	orf1ab
3037	C	T	>hCoV-19/England/ALDP-9DA3A3/2020|EPI_ISL_576868|2020-09-18	EPI_ISL_576868	orf1ab
4158	C	T	>hCoV-19/England/ALDP-9DA3A3/2020|EPI_ISL_576868|2020-09-18	EPI_ISL_576868	orf1ab
8318	C	A	>hCoV-19/England/ALDP-9DA3A3/2020|EPI_ISL_576868|2020-09-18	EPI_ISL_576868	orf1ab
8782	T	C	>hCoV-19/England/ALDP-9DA3A3/2020|EPI_ISL_576868|2020-09-18	EPI_ISL_576868	orf1ab
10615	C	T	>hCoV-19/England/ALDP-9DA3A3/2020|EPI_ISL_576868|2020-09-18	EPI_ISL_576868	orf1ab
14408	C	T	>hCoV-19/England/ALDP-9DA3A3/2020|EPI_ISL_576868|2020-09-18	EPI_ISL_576868	orf1ab
16993	T	C	>hCoV-19/England/ALDP-9DA3A3/2020|EPI_ISL_576868|2020-09-18	EPI_ISL_576868	orf1ab
18859	G	T	>hCoV-19/England/ALDP-9DA3A3/2020|EPI_ISL_576868|2020-09-18	EPI_ISL_576868	orf1ab
21624	G	T	>hCoV-19/England/ALDP-9DA3A3/2020|EPI_ISL_576868|2020-09-18	EPI_ISL_576868	S
22324	T	G	>hCoV-19/England/ALDP-9DA3A3/2020|EPI_ISL_576868|2020-09-18	EPI_ISL_576868	S
23403	A	G	>hCoV-19/England/ALDP-9DA3A3/2020|EPI_ISL_576868|2020-09-18	EPI_ISL_576868	S
25511	C	T	>hCoV-19/England/ALDP-9DA3A3/2020|EPI_ISL_576868|2020-09-18	EPI_ISL_576868	ORF3a
26571	C	A	>hCoV-19/England/ALDP-9DA3A3/2020|EPI_ISL_576868|2020-09-18	EPI_ISL_576868	M
28144	C	T	>hCoV-19/England/ALDP-9DA3A3/2020|EPI_ISL_576868|2020-09-18	EPI_ISL_576868	ORF8
28881	G	A	>hCoV-19/England/ALDP-9DA3A3/2020|EPI_ISL_576868|2020-09-18	EPI_ISL_576868	N
28882	G	A	>hCoV-19/England/ALDP-9DA3A3/2020|EPI_ISL_576868|2020-09-18	EPI_ISL_576868	N
28883	G	C	>hCoV-19/England/ALDP-9DA3A3/2020|EPI_ISL_576868|2020-09-18	EPI_ISL_576868	N
29077	C	T	>hCoV-19/England/ALDP-9DA3A3/2020|EPI_ISL_576868|2020-09-18	EPI_ISL_576868	N
241	C	T	>hCoV-19/England/ALDP-9DA3B2/2020|EPI_ISL_576869|2020-09-18	EPI_ISL_576869	NonCoding
1419	C	T	>hCoV-19/England/ALDP-9DA3B2/2020|EPI_ISL_576869|2020-09-18	EPI_ISL_576869	orf1ab
3037	C	T	>hCoV-19/England/ALDP-9DA3B2/2020|EPI_ISL_576869|2020-09-18	EPI_ISL_576869	orf1ab
4158	C	T	>hCoV-19/England/ALDP-9DA3B2/2020|EPI_ISL_576869|2020-09-18	EPI_ISL_576869	orf1ab
8318	C	A	>hCoV-19/England/ALDP-9DA3B2/2020|EPI_ISL_576869|2020-09-18	EPI_ISL_576869	orf1ab
8782	T	C	>hCoV-19/England/ALDP-9DA3B2/2020|EPI_ISL_576869|2020-09-18	EPI_ISL_576869	orf1ab
10615	C	T	>hCoV-19/England/ALDP-9DA3B2/2020|EPI_ISL_576869|2020-09-18	EPI_ISL_576869	orf1ab
14408	C	T	>hCoV-19/England/ALDP-9DA3B2/2020|EPI_ISL_576869|2020-09-18	EPI_ISL_576869	orf1ab
16993	T	C	>hCoV-19/England/ALDP-9DA3B2/2020|EPI_ISL_576869|2020-09-18	EPI_ISL_576869	orf1ab
18859	G	T	>hCoV-19/England/ALDP-9DA3B2/2020|EPI_ISL_576869|2020-09-18	EPI_ISL_576869	orf1ab
21624	G	T	>hCoV-19/England/ALDP-9DA3B2/2020|EPI_ISL_576869|2020-09-18	EPI_ISL_576869	S
22324	T	G	>hCoV-19/England/ALDP-9DA3B2/2020|EPI_ISL_576869|2020-09-18	EPI_ISL_576869	S
23403	A	G	>hCoV-19/England/ALDP-9DA3B2/2020|EPI_ISL_576869|2020-09-18	EPI_ISL_576869	S
24370	C	T	>hCoV-19/England/ALDP-9DA3B2/2020|EPI_ISL_576869|2020-09-18	EPI_ISL_576869	S
25511	C	T	>hCoV-19/England/ALDP-9DA3B2/2020|EPI_ISL_576869|2020-09-18	EPI_ISL_576869	ORF3a
26571	C	A	>hCoV-19/England/ALDP-9DA3B2/2020|EPI_ISL_576869|2020-09-18	EPI_ISL_576869	M
28144	C	T	>hCoV-19/England/ALDP-9DA3B2/2020|EPI_ISL_576869|2020-09-18	EPI_ISL_576869	ORF8
28881	G	A	>hCoV-19/England/ALDP-9DA3B2/2020|EPI_ISL_576869|2020-09-18	EPI_ISL_576869	N
28882	G	A	>hCoV-19/England/ALDP-9DA3B2/2020|EPI_ISL_576869|2020-09-18	EPI_ISL_576869	N
28883	G	C	>hCoV-19/England/ALDP-9DA3B2/2020|EPI_ISL_576869|2020-09-18	EPI_ISL_576869	N
29077	C	T	>hCoV-19/England/ALDP-9DA3B2/2020|EPI_ISL_576869|2020-09-18	EPI_ISL_576869	N
241	C	T	>hCoV-19/England/ALDP-9DA3C1/2020|EPI_ISL_576870|2020-09-18	EPI_ISL_576870	NonCoding
1947	T	C	>hCoV-19/England/ALDP-9DA3C1/2020|EPI_ISL_576870|2020-09-18	EPI_ISL_576870	orf1ab
3037	C	T	>hCoV-19/England/ALDP-9DA3C1/2020|EPI_ISL_576870|2020-09-18	EPI_ISL_576870	orf1ab
7528	C	T	>hCoV-19/England/ALDP-9DA3C1/2020|EPI_ISL_576870|2020-09-18	EPI_ISL_576870	orf1ab
8782	T	C	>hCoV-19/England/ALDP-9DA3C1/2020|EPI_ISL_576870|2020-09-18	EPI_ISL_576870	orf1ab
11083	G	T	>hCoV-19/England/ALDP-9DA3C1/2020|EPI_ISL_576870|2020-09-18	EPI_ISL_576870	orf1ab
14408	C	T	>hCoV-19/England/ALDP-9DA3C1/2020|EPI_ISL_576870|2020-09-18	EPI_ISL_576870	orf1ab
15981	C	T	>hCoV-19/England/ALDP-9DA3C1/2020|EPI_ISL_576870|2020-09-18	EPI_ISL_576870	orf1ab
18877	C	T	>hCoV-19/England/ALDP-9DA3C1/2020|EPI_ISL_576870|2020-09-18	EPI_ISL_576870	orf1ab
22444	C	T	>hCoV-19/England/ALDP-9DA3C1/2020|EPI_ISL_576870|2020-09-18	EPI_ISL_576870	S
23403	A	G	>hCoV-19/England/ALDP-9DA3C1/2020|EPI_ISL_576870|2020-09-18	EPI_ISL_576870	S
25563	G	T	>hCoV-19/England/ALDP-9DA3C1/2020|EPI_ISL_576870|2020-09-18	EPI_ISL_576870	ORF3a
26735	C	T	>hCoV-19/England/ALDP-9DA3C1/2020|EPI_ISL_576870|2020-09-18	EPI_ISL_576870	M
27263	C	T	>hCoV-19/England/ALDP-9DA3C1/2020|EPI_ISL_576870|2020-09-18	EPI_ISL_576870	ORF6
28144	C	T	>hCoV-19/England/ALDP-9DA3C1/2020|EPI_ISL_576870|2020-09-18	EPI_ISL_576870	ORF8
28854	C	T	>hCoV-19/England/ALDP-9DA3C1/2020|EPI_ISL_576870|2020-09-18	EPI_ISL_576870	N
29555	C	T	>hCoV-19/England/ALDP-9DA3C1/2020|EPI_ISL_576870|2020-09-18	EPI_ISL_576870	NonCoding
241	C	T	>hCoV-19/England/ALDP-9DA419/2020|EPI_ISL_576871|2020-09-18	EPI_ISL_576871	NonCoding
1464	G	A	>hCoV-19/England/ALDP-9DA419/2020|EPI_ISL_576871|2020-09-18	EPI_ISL_576871	orf1ab
3037	C	T	>hCoV-19/England/ALDP-9DA419/2020|EPI_ISL_576871|2020-09-18	EPI_ISL_576871	orf1ab
7767	T	C	>hCoV-19/England/ALDP-9DA419/2020|EPI_ISL_576871|2020-09-18	EPI_ISL_576871	orf1ab
8047	C	T	>hCoV-19/England/ALDP-9DA419/2020|EPI_ISL_576871|2020-09-18	EPI_ISL_576871	orf1ab
8782	T	C	>hCoV-19/England/ALDP-9DA419/2020|EPI_ISL_576871|2020-09-18	EPI_ISL_576871	orf1ab
10978	A	T	>hCoV-19/England/ALDP-9DA419/2020|EPI_ISL_576871|2020-09-18	EPI_ISL_576871	orf1ab
14408	C	T	>hCoV-19/England/ALDP-9DA419/2020|EPI_ISL_576871|2020-09-18	EPI_ISL_576871	orf1ab
16469	C	T	>hCoV-19/England/ALDP-9DA419/2020|EPI_ISL_576871|2020-09-18	EPI_ISL_576871	orf1ab
17104	C	T	>hCoV-19/England/ALDP-9DA419/2020|EPI_ISL_576871|2020-09-18	EPI_ISL_576871	orf1ab
18803	G	T	>hCoV-19/England/ALDP-9DA419/2020|EPI_ISL_576871|2020-09-18	EPI_ISL_576871	orf1ab
19016	T	A	>hCoV-19/England/ALDP-9DA419/2020|EPI_ISL_576871|2020-09-18	EPI_ISL_576871	orf1ab
20268	A	G	>hCoV-19/England/ALDP-9DA419/2020|EPI_ISL_576871|2020-09-18	EPI_ISL_576871	orf1ab
20799	T	C	>hCoV-19/England/ALDP-9DA419/2020|EPI_ISL_576871|2020-09-18	EPI_ISL_576871	orf1ab
21635	C	T	>hCoV-19/England/ALDP-9DA419/2020|EPI_ISL_576871|2020-09-18	EPI_ISL_576871	S
22879	C	A	>hCoV-19/England/ALDP-9DA419/2020|EPI_ISL_576871|2020-09-18	EPI_ISL_576871	S
23403	A	G	>hCoV-19/England/ALDP-9DA419/2020|EPI_ISL_576871|2020-09-18	EPI_ISL_576871	S
25320	G	T	>hCoV-19/England/ALDP-9DA419/2020|EPI_ISL_576871|2020-09-18	EPI_ISL_576871	S
28144	C	T	>hCoV-19/England/ALDP-9DA419/2020|EPI_ISL_576871|2020-09-18	EPI_ISL_576871	ORF8
29734	G	C	>hCoV-19/England/ALDP-9DA419/2020|EPI_ISL_576871|2020-09-18	EPI_ISL_576871	NonCoding
241	C	T	>hCoV-19/England/ALDP-9DA437/2020|EPI_ISL_576872|2020-09-18	EPI_ISL_576872	NonCoding
832	C	T	>hCoV-19/England/ALDP-9DA437/2020|EPI_ISL_576872|2020-09-18	EPI_ISL_576872	orf1ab
3004	G	T	>hCoV-19/England/ALDP-9DA437/2020|EPI_ISL_576872|2020-09-18	EPI_ISL_576872	orf1ab
3037	C	T	>hCoV-19/England/ALDP-9DA437/2020|EPI_ISL_576872|2020-09-18	EPI_ISL_576872	orf1ab
4002	C	T	>hCoV-19/England/ALDP-9DA437/2020|EPI_ISL_576872|2020-09-18	EPI_ISL_576872	orf1ab
4890	C	T	>hCoV-19/England/ALDP-9DA437/2020|EPI_ISL_576872|2020-09-18	EPI_ISL_576872	orf1ab
8353	G	A	>hCoV-19/England/ALDP-9DA437/2020|EPI_ISL_576872|2020-09-18	EPI_ISL_576872	orf1ab
8782	T	C	>hCoV-19/England/ALDP-9DA437/2020|EPI_ISL_576872|2020-09-18	EPI_ISL_576872	orf1ab
9289	T	C	>hCoV-19/England/ALDP-9DA437/2020|EPI_ISL_576872|2020-09-18	EPI_ISL_576872	orf1ab
10097	G	A	>hCoV-19/England/ALDP-9DA437/2020|EPI_ISL_576872|2020-09-18	EPI_ISL_576872	orf1ab
13536	C	T	>hCoV-19/England/ALDP-9DA437/2020|EPI_ISL_576872|2020-09-18	EPI_ISL_576872	orf1ab
14408	C	T	>hCoV-19/England/ALDP-9DA437/2020|EPI_ISL_576872|2020-09-18	EPI_ISL_576872	orf1ab
22326	C	T	>hCoV-19/England/ALDP-9DA437/2020|EPI_ISL_576872|2020-09-18	EPI_ISL_576872	S
23403	A	G	>hCoV-19/England/ALDP-9DA437/2020|EPI_ISL_576872|2020-09-18	EPI_ISL_576872	S
23731	C	T	>hCoV-19/England/ALDP-9DA437/2020|EPI_ISL_576872|2020-09-18	EPI_ISL_576872	S
24781	G	T	>hCoV-19/England/ALDP-9DA437/2020|EPI_ISL_576872|2020-09-18	EPI_ISL_576872	S
27513	C	T	>hCoV-19/England/ALDP-9DA437/2020|EPI_ISL_576872|2020-09-18	EPI_ISL_576872	ORF7a
28144	C	T	>hCoV-19/England/ALDP-9DA437/2020|EPI_ISL_576872|2020-09-18	EPI_ISL_576872	ORF8
28881	G	A	>hCoV-19/England/ALDP-9DA437/2020|EPI_ISL_576872|2020-09-18	EPI_ISL_576872	N
28882	G	A	>hCoV-19/England/ALDP-9DA437/2020|EPI_ISL_576872|2020-09-18	EPI_ISL_576872	N
28883	G	C	>hCoV-19/England/ALDP-9DA437/2020|EPI_ISL_576872|2020-09-18	EPI_ISL_576872	N
241	C	T	>hCoV-19/England/ALDP-9DA446/2020|EPI_ISL_576873|2020-09-18	EPI_ISL_576873	NonCoding
445	T	C	>hCoV-19/England/ALDP-9DA446/2020|EPI_ISL_576873|2020-09-18	EPI_ISL_576873	orf1ab
2005	C	T	>hCoV-19/England/ALDP-9DA446/2020|EPI_ISL_576873|2020-09-18	EPI_ISL_576873	orf1ab
2973	C	T	>hCoV-19/England/ALDP-9DA446/2020|EPI_ISL_576873|2020-09-18	EPI_ISL_576873	orf1ab
3037	C	T	>hCoV-19/England/ALDP-9DA446/2020|EPI_ISL_576873|2020-09-18	EPI_ISL_576873	orf1ab
6286	C	T	>hCoV-19/England/ALDP-9DA446/2020|EPI_ISL_576873|2020-09-18	EPI_ISL_576873	orf1ab
8782	T	C	>hCoV-19/England/ALDP-9DA446/2020|EPI_ISL_576873|2020-09-18	EPI_ISL_576873	orf1ab
9805	G	T	>hCoV-19/England/ALDP-9DA446/2020|EPI_ISL_576873|2020-09-18	EPI_ISL_576873	orf1ab
14408	C	T	>hCoV-19/England/ALDP-9DA446/2020|EPI_ISL_576873|2020-09-18	EPI_ISL_576873	orf1ab
20599	A	C	>hCoV-19/England/ALDP-9DA446/2020|EPI_ISL_576873|2020-09-18	EPI_ISL_576873	orf1ab
21255	G	C	>hCoV-19/England/ALDP-9DA446/2020|EPI_ISL_576873|2020-09-18	EPI_ISL_576873	orf1ab
22227	C	T	>hCoV-19/England/ALDP-9DA446/2020|EPI_ISL_576873|2020-09-18	EPI_ISL_576873	S
23403	A	G	>hCoV-19/England/ALDP-9DA446/2020|EPI_ISL_576873|2020-09-18	EPI_ISL_576873	S
26801	C	G	>hCoV-19/England/ALDP-9DA446/2020|EPI_ISL_576873|2020-09-18	EPI_ISL_576873	M
27944	C	T	>hCoV-19/England/ALDP-9DA446/2020|EPI_ISL_576873|2020-09-18	EPI_ISL_576873	ORF8
28144	C	T	>hCoV-19/England/ALDP-9DA446/2020|EPI_ISL_576873|2020-09-18	EPI_ISL_576873	ORF8
28371	G	T	>hCoV-19/England/ALDP-9DA446/2020|EPI_ISL_576873|2020-09-18	EPI_ISL_576873	N
28932	C	T	>hCoV-19/England/ALDP-9DA446/2020|EPI_ISL_576873|2020-09-18	EPI_ISL_576873	N
29645	G	T	>hCoV-19/England/ALDP-9DA446/2020|EPI_ISL_576873|2020-09-18	EPI_ISL_576873	ORF10
241	C	T	>hCoV-19/England/ALDP-9DA455/2020|EPI_ISL_576874|2020-09-18	EPI_ISL_576874	NonCoding
904	C	T	>hCoV-19/England/ALDP-9DA455/2020|EPI_ISL_576874|2020-09-18	EPI_ISL_576874	orf1ab
3037	C	T	>hCoV-19/England/ALDP-9DA455/2020|EPI_ISL_576874|2020-09-18	EPI_ISL_576874	orf1ab
8683	C	T	>hCoV-19/England/ALDP-9DA455/2020|EPI_ISL_576874|2020-09-18	EPI_ISL_576874	orf1ab
8782	T	C	>hCoV-19/England/ALDP-9DA455/2020|EPI_ISL_576874|2020-09-18	EPI_ISL_576874	orf1ab
14408	C	T	>hCoV-19/England/ALDP-9DA455/2020|EPI_ISL_576874|2020-09-18	EPI_ISL_576874	orf1ab
15406	G	T	>hCoV-19/England/ALDP-9DA455/2020|EPI_ISL_576874|2020-09-18	EPI_ISL_576874	orf1ab
21637	C	T	>hCoV-19/England/ALDP-9DA455/2020|EPI_ISL_576874|2020-09-18	EPI_ISL_576874	S
23403	A	G	>hCoV-19/England/ALDP-9DA455/2020|EPI_ISL_576874|2020-09-18	EPI_ISL_576874	S
23426	G	T	>hCoV-19/England/ALDP-9DA455/2020|EPI_ISL_576874|2020-09-18	EPI_ISL_576874	S
28144	C	T	>hCoV-19/England/ALDP-9DA455/2020|EPI_ISL_576874|2020-09-18	EPI_ISL_576874	ORF8
28169	A	G	>hCoV-19/England/ALDP-9DA455/2020|EPI_ISL_576874|2020-09-18	EPI_ISL_576874	ORF8
28881	G	A	>hCoV-19/England/ALDP-9DA455/2020|EPI_ISL_576874|2020-09-18	EPI_ISL_576874	N
28882	G	A	>hCoV-19/England/ALDP-9DA455/2020|EPI_ISL_576874|2020-09-18	EPI_ISL_576874	N
28883	G	C	>hCoV-19/England/ALDP-9DA455/2020|EPI_ISL_576874|2020-09-18	EPI_ISL_576874	N
241	C	T	>hCoV-19/England/ALDP-9DA464/2020|EPI_ISL_576875|2020-09-18	EPI_ISL_576875	NonCoding
1912	C	T	>hCoV-19/England/ALDP-9DA464/2020|EPI_ISL_576875|2020-09-18	EPI_ISL_576875	orf1ab
3037	C	T	>hCoV-19/England/ALDP-9DA464/2020|EPI_ISL_576875|2020-09-18	EPI_ISL_576875	orf1ab
4832	C	T	>hCoV-19/England/ALDP-9DA464/2020|EPI_ISL_576875|2020-09-18	EPI_ISL_576875	orf1ab
8782	T	C	>hCoV-19/England/ALDP-9DA464/2020|EPI_ISL_576875|2020-09-18	EPI_ISL_576875	orf1ab
11224	C	T	>hCoV-19/England/ALDP-9DA464/2020|EPI_ISL_576875|2020-09-18	EPI_ISL_576875	orf1ab
11230	G	T	>hCoV-19/England/ALDP-9DA464/2020|EPI_ISL_576875|2020-09-18	EPI_ISL_576875	orf1ab
11401	G	T	>hCoV-19/England/ALDP-9DA464/2020|EPI_ISL_576875|2020-09-18	EPI_ISL_576875	orf1ab
14408	C	T	>hCoV-19/England/ALDP-9DA464/2020|EPI_ISL_576875|2020-09-18	EPI_ISL_576875	orf1ab
16550	A	G	>hCoV-19/England/ALDP-9DA464/2020|EPI_ISL_576875|2020-09-18	EPI_ISL_576875	orf1ab
23403	A	G	>hCoV-19/England/ALDP-9DA464/2020|EPI_ISL_576875|2020-09-18	EPI_ISL_576875	S
24088	T	C	>hCoV-19/England/ALDP-9DA464/2020|EPI_ISL_576875|2020-09-18	EPI_ISL_576875	S
25617	G	T	>hCoV-19/England/ALDP-9DA464/2020|EPI_ISL_576875|2020-09-18	EPI_ISL_576875	ORF3a
28144	C	T	>hCoV-19/England/ALDP-9DA464/2020|EPI_ISL_576875|2020-09-18	EPI_ISL_576875	ORF8
28881	G	A	>hCoV-19/England/ALDP-9DA464/2020|EPI_ISL_576875|2020-09-18	EPI_ISL_576875	N
28882	G	A	>hCoV-19/England/ALDP-9DA464/2020|EPI_ISL_576875|2020-09-18	EPI_ISL_576875	N
28883	G	C	>hCoV-19/England/ALDP-9DA464/2020|EPI_ISL_576875|2020-09-18	EPI_ISL_576875	N
241	C	T	>hCoV-19/England/ALDP-9DA4A0/2020|EPI_ISL_576876|2020-09-18	EPI_ISL_576876	NonCoding
3037	C	T	>hCoV-19/England/ALDP-9DA4A0/2020|EPI_ISL_576876|2020-09-18	EPI_ISL_576876	orf1ab
8095	A	G	>hCoV-19/England/ALDP-9DA4A0/2020|EPI_ISL_576876|2020-09-18	EPI_ISL_576876	orf1ab
8782	T	C	>hCoV-19/England/ALDP-9DA4A0/2020|EPI_ISL_576876|2020-09-18	EPI_ISL_576876	orf1ab
9096	C	T	>hCoV-19/England/ALDP-9DA4A0/2020|EPI_ISL_576876|2020-09-18	EPI_ISL_576876	orf1ab
11923	A	G	>hCoV-19/England/ALDP-9DA4A0/2020|EPI_ISL_576876|2020-09-18	EPI_ISL_576876	orf1ab
14408	C	T	>hCoV-19/England/ALDP-9DA4A0/2020|EPI_ISL_576876|2020-09-18	EPI_ISL_576876	orf1ab
16915	C	T	>hCoV-19/England/ALDP-9DA4A0/2020|EPI_ISL_576876|2020-09-18	EPI_ISL_576876	orf1ab
18877	C	T	>hCoV-19/England/ALDP-9DA4A0/2020|EPI_ISL_576876|2020-09-18	EPI_ISL_576876	orf1ab
21204	G	T	>hCoV-19/England/ALDP-9DA4A0/2020|EPI_ISL_576876|2020-09-18	EPI_ISL_576876	orf1ab
23403	A	G	>hCoV-19/England/ALDP-9DA4A0/2020|EPI_ISL_576876|2020-09-18	EPI_ISL_576876	S
24202	T	C	>hCoV-19/England/ALDP-9DA4A0/2020|EPI_ISL_576876|2020-09-18	EPI_ISL_576876	S
25489	G	T	>hCoV-19/England/ALDP-9DA4A0/2020|EPI_ISL_576876|2020-09-18	EPI_ISL_576876	ORF3a
25544	C	T	>hCoV-19/England/ALDP-9DA4A0/2020|EPI_ISL_576876|2020-09-18	EPI_ISL_576876	ORF3a
25563	G	T	>hCoV-19/England/ALDP-9DA4A0/2020|EPI_ISL_576876|2020-09-18	EPI_ISL_576876	ORF3a
26735	C	T	>hCoV-19/England/ALDP-9DA4A0/2020|EPI_ISL_576876|2020-09-18	EPI_ISL_576876	M
28144	C	T	>hCoV-19/England/ALDP-9DA4A0/2020|EPI_ISL_576876|2020-09-18	EPI_ISL_576876	ORF8
28899	G	T	>hCoV-19/England/ALDP-9DA4A0/2020|EPI_ISL_576876|2020-09-18	EPI_ISL_576876	N
29692	G	T	>hCoV-19/England/ALDP-9DA4A0/2020|EPI_ISL_576876|2020-09-18	EPI_ISL_576876	NonCoding
241	C	T	>hCoV-19/England/BIRM-63C9E/2020|EPI_ISL_576877|2020-08-29	EPI_ISL_576877	NonCoding
1191	C	T	>hCoV-19/England/BIRM-63C9E/2020|EPI_ISL_576877|2020-08-29	EPI_ISL_576877	orf1ab
3037	C	T	>hCoV-19/England/BIRM-63C9E/2020|EPI_ISL_576877|2020-08-29	EPI_ISL_576877	orf1ab
3251	G	A	>hCoV-19/England/BIRM-63C9E/2020|EPI_ISL_576877|2020-08-29	EPI_ISL_576877	orf1ab
5278	T	C	>hCoV-19/England/BIRM-63C9E/2020|EPI_ISL_576877|2020-08-29	EPI_ISL_576877	orf1ab
8782	T	C	>hCoV-19/England/BIRM-63C9E/2020|EPI_ISL_576877|2020-08-29	EPI_ISL_576877	orf1ab
12067	G	T	>hCoV-19/England/BIRM-63C9E/2020|EPI_ISL_576877|2020-08-29	EPI_ISL_576877	orf1ab
13348	G	T	>hCoV-19/England/BIRM-63C9E/2020|EPI_ISL_576877|2020-08-29	EPI_ISL_576877	orf1ab
14408	C	T	>hCoV-19/England/BIRM-63C9E/2020|EPI_ISL_576877|2020-08-29	EPI_ISL_576877	orf1ab
21575	C	T	>hCoV-19/England/BIRM-63C9E/2020|EPI_ISL_576877|2020-08-29	EPI_ISL_576877	S
21637	C	T	>hCoV-19/England/BIRM-63C9E/2020|EPI_ISL_576877|2020-08-29	EPI_ISL_576877	S
22227	C	T	>hCoV-19/England/BIRM-63C9E/2020|EPI_ISL_576877|2020-08-29	EPI_ISL_576877	S
23282	G	T	>hCoV-19/England/BIRM-63C9E/2020|EPI_ISL_576877|2020-08-29	EPI_ISL_576877	S
23403	A	G	>hCoV-19/England/BIRM-63C9E/2020|EPI_ISL_576877|2020-08-29	EPI_ISL_576877	S
23525	C	T	>hCoV-19/England/BIRM-63C9E/2020|EPI_ISL_576877|2020-08-29	EPI_ISL_576877	S
28144	C	T	>hCoV-19/England/BIRM-63C9E/2020|EPI_ISL_576877|2020-08-29	EPI_ISL_576877	ORF8
28169	A	G	>hCoV-19/England/BIRM-63C9E/2020|EPI_ISL_576877|2020-08-29	EPI_ISL_576877	ORF8
28881	G	A	>hCoV-19/England/BIRM-63C9E/2020|EPI_ISL_576877|2020-08-29	EPI_ISL_576877	N
28882	G	A	>hCoV-19/England/BIRM-63C9E/2020|EPI_ISL_576877|2020-08-29	EPI_ISL_576877	N
28883	G	C	>hCoV-19/England/BIRM-63C9E/2020|EPI_ISL_576877|2020-08-29	EPI_ISL_576877	N
241	C	T	>hCoV-19/England/BIRM-63CCB/2020|EPI_ISL_576878|2020-08-29	EPI_ISL_576878	NonCoding
1191	C	T	>hCoV-19/England/BIRM-63CCB/2020|EPI_ISL_576878|2020-08-29	EPI_ISL_576878	orf1ab
3037	C	T	>hCoV-19/England/BIRM-63CCB/2020|EPI_ISL_576878|2020-08-29	EPI_ISL_576878	orf1ab
3251	G	A	>hCoV-19/England/BIRM-63CCB/2020|EPI_ISL_576878|2020-08-29	EPI_ISL_576878	orf1ab
5278	T	C	>hCoV-19/England/BIRM-63CCB/2020|EPI_ISL_576878|2020-08-29	EPI_ISL_576878	orf1ab
8782	T	C	>hCoV-19/England/BIRM-63CCB/2020|EPI_ISL_576878|2020-08-29	EPI_ISL_576878	orf1ab
12067	G	T	>hCoV-19/England/BIRM-63CCB/2020|EPI_ISL_576878|2020-08-29	EPI_ISL_576878	orf1ab
13348	G	T	>hCoV-19/England/BIRM-63CCB/2020|EPI_ISL_576878|2020-08-29	EPI_ISL_576878	orf1ab
14408	C	T	>hCoV-19/England/BIRM-63CCB/2020|EPI_ISL_576878|2020-08-29	EPI_ISL_576878	orf1ab
19292	G	T	>hCoV-19/England/BIRM-63CCB/2020|EPI_ISL_576878|2020-08-29	EPI_ISL_576878	orf1ab
21575	C	T	>hCoV-19/England/BIRM-63CCB/2020|EPI_ISL_576878|2020-08-29	EPI_ISL_576878	S
21637	C	T	>hCoV-19/England/BIRM-63CCB/2020|EPI_ISL_576878|2020-08-29	EPI_ISL_576878	S
22227	C	T	>hCoV-19/England/BIRM-63CCB/2020|EPI_ISL_576878|2020-08-29	EPI_ISL_576878	S
23282	G	T	>hCoV-19/England/BIRM-63CCB/2020|EPI_ISL_576878|2020-08-29	EPI_ISL_576878	S
23403	A	G	>hCoV-19/England/BIRM-63CCB/2020|EPI_ISL_576878|2020-08-29	EPI_ISL_576878	S
23525	C	T	>hCoV-19/England/BIRM-63CCB/2020|EPI_ISL_576878|2020-08-29	EPI_ISL_576878	S
28144	C	T	>hCoV-19/England/BIRM-63CCB/2020|EPI_ISL_576878|2020-08-29	EPI_ISL_576878	ORF8
28169	A	G	>hCoV-19/England/BIRM-63CCB/2020|EPI_ISL_576878|2020-08-29	EPI_ISL_576878	ORF8
28881	G	A	>hCoV-19/England/BIRM-63CCB/2020|EPI_ISL_576878|2020-08-29	EPI_ISL_576878	N
28882	G	A	>hCoV-19/England/BIRM-63CCB/2020|EPI_ISL_576878|2020-08-29	EPI_ISL_576878	N
28883	G	C	>hCoV-19/England/BIRM-63CCB/2020|EPI_ISL_576878|2020-08-29	EPI_ISL_576878	N
241	C	T	>hCoV-19/England/BIRM-63CF8/2020|EPI_ISL_576879|2020-08-29	EPI_ISL_576879	NonCoding
1191	C	T	>hCoV-19/England/BIRM-63CF8/2020|EPI_ISL_576879|2020-08-29	EPI_ISL_576879	orf1ab
3037	C	T	>hCoV-19/England/BIRM-63CF8/2020|EPI_ISL_576879|2020-08-29	EPI_ISL_576879	orf1ab
3251	G	A	>hCoV-19/England/BIRM-63CF8/2020|EPI_ISL_576879|2020-08-29	EPI_ISL_576879	orf1ab
5278	T	C	>hCoV-19/England/BIRM-63CF8/2020|EPI_ISL_576879|2020-08-29	EPI_ISL_576879	orf1ab
8782	T	C	>hCoV-19/England/BIRM-63CF8/2020|EPI_ISL_576879|2020-08-29	EPI_ISL_576879	orf1ab
12067	G	T	>hCoV-19/England/BIRM-63CF8/2020|EPI_ISL_576879|2020-08-29	EPI_ISL_576879	orf1ab
13348	G	T	>hCoV-19/England/BIRM-63CF8/2020|EPI_ISL_576879|2020-08-29	EPI_ISL_576879	orf1ab
14408	C	T	>hCoV-19/England/BIRM-63CF8/2020|EPI_ISL_576879|2020-08-29	EPI_ISL_576879	orf1ab
21575	C	T	>hCoV-19/England/BIRM-63CF8/2020|EPI_ISL_576879|2020-08-29	EPI_ISL_576879	S
21637	C	T	>hCoV-19/England/BIRM-63CF8/2020|EPI_ISL_576879|2020-08-29	EPI_ISL_576879	S
22227	C	T	>hCoV-19/England/BIRM-63CF8/2020|EPI_ISL_576879|2020-08-29	EPI_ISL_576879	S
23282	G	T	>hCoV-19/England/BIRM-63CF8/2020|EPI_ISL_576879|2020-08-29	EPI_ISL_576879	S
23403	A	G	>hCoV-19/England/BIRM-63CF8/2020|EPI_ISL_576879|2020-08-29	EPI_ISL_576879	S
23525	C	T	>hCoV-19/England/BIRM-63CF8/2020|EPI_ISL_576879|2020-08-29	EPI_ISL_576879	S
28144	C	T	>hCoV-19/England/BIRM-63CF8/2020|EPI_ISL_576879|2020-08-29	EPI_ISL_576879	ORF8
28169	A	G	>hCoV-19/England/BIRM-63CF8/2020|EPI_ISL_576879|2020-08-29	EPI_ISL_576879	ORF8
28881	G	A	>hCoV-19/England/BIRM-63CF8/2020|EPI_ISL_576879|2020-08-29	EPI_ISL_576879	N
28882	G	A	>hCoV-19/England/BIRM-63CF8/2020|EPI_ISL_576879|2020-08-29	EPI_ISL_576879	N
28883	G	C	>hCoV-19/England/BIRM-63CF8/2020|EPI_ISL_576879|2020-08-29	EPI_ISL_576879	N
241	C	T	>hCoV-19/England/BIRM-63D04/2020|EPI_ISL_576880|2020-08-29	EPI_ISL_576880	NonCoding
1191	C	T	>hCoV-19/England/BIRM-63D04/2020|EPI_ISL_576880|2020-08-29	EPI_ISL_576880	orf1ab
3037	C	T	>hCoV-19/England/BIRM-63D04/2020|EPI_ISL_576880|2020-08-29	EPI_ISL_576880	orf1ab
3251	G	A	>hCoV-19/England/BIRM-63D04/2020|EPI_ISL_576880|2020-08-29	EPI_ISL_576880	orf1ab
5278	T	C	>hCoV-19/England/BIRM-63D04/2020|EPI_ISL_576880|2020-08-29	EPI_ISL_576880	orf1ab
8782	T	C	>hCoV-19/England/BIRM-63D04/2020|EPI_ISL_576880|2020-08-29	EPI_ISL_576880	orf1ab
12067	G	T	>hCoV-19/England/BIRM-63D04/2020|EPI_ISL_576880|2020-08-29	EPI_ISL_576880	orf1ab
13348	G	T	>hCoV-19/England/BIRM-63D04/2020|EPI_ISL_576880|2020-08-29	EPI_ISL_576880	orf1ab
14408	C	T	>hCoV-19/England/BIRM-63D04/2020|EPI_ISL_576880|2020-08-29	EPI_ISL_576880	orf1ab
21575	C	T	>hCoV-19/England/BIRM-63D04/2020|EPI_ISL_576880|2020-08-29	EPI_ISL_576880	S
21637	C	T	>hCoV-19/England/BIRM-63D04/2020|EPI_ISL_576880|2020-08-29	EPI_ISL_576880	S
22227	C	T	>hCoV-19/England/BIRM-63D04/2020|EPI_ISL_576880|2020-08-29	EPI_ISL_576880	S
23282	G	T	>hCoV-19/England/BIRM-63D04/2020|EPI_ISL_576880|2020-08-29	EPI_ISL_576880	S
23403	A	G	>hCoV-19/England/BIRM-63D04/2020|EPI_ISL_576880|2020-08-29	EPI_ISL_576880	S
23525	C	T	>hCoV-19/England/BIRM-63D04/2020|EPI_ISL_576880|2020-08-29	EPI_ISL_576880	S
28144	C	T	>hCoV-19/England/BIRM-63D04/2020|EPI_ISL_576880|2020-08-29	EPI_ISL_576880	ORF8
28169	A	G	>hCoV-19/England/BIRM-63D04/2020|EPI_ISL_576880|2020-08-29	EPI_ISL_576880	ORF8
28881	G	A	>hCoV-19/England/BIRM-63D04/2020|EPI_ISL_576880|2020-08-29	EPI_ISL_576880	N
28882	G	A	>hCoV-19/England/BIRM-63D04/2020|EPI_ISL_576880|2020-08-29	EPI_ISL_576880	N
28883	G	C	>hCoV-19/England/BIRM-63D04/2020|EPI_ISL_576880|2020-08-29	EPI_ISL_576880	N
241	C	T	>hCoV-19/England/BIRM-63D31/2020|EPI_ISL_576881|2020-08-30	EPI_ISL_576881	NonCoding
1191	C	T	>hCoV-19/England/BIRM-63D31/2020|EPI_ISL_576881|2020-08-30	EPI_ISL_576881	orf1ab
3037	C	T	>hCoV-19/England/BIRM-63D31/2020|EPI_ISL_576881|2020-08-30	EPI_ISL_576881	orf1ab
3251	G	A	>hCoV-19/England/BIRM-63D31/2020|EPI_ISL_576881|2020-08-30	EPI_ISL_576881	orf1ab
5278	T	C	>hCoV-19/England/BIRM-63D31/2020|EPI_ISL_576881|2020-08-30	EPI_ISL_576881	orf1ab
8782	T	C	>hCoV-19/England/BIRM-63D31/2020|EPI_ISL_576881|2020-08-30	EPI_ISL_576881	orf1ab
11083	G	T	>hCoV-19/England/BIRM-63D31/2020|EPI_ISL_576881|2020-08-30	EPI_ISL_576881	orf1ab
12067	G	T	>hCoV-19/England/BIRM-63D31/2020|EPI_ISL_576881|2020-08-30	EPI_ISL_576881	orf1ab
13348	G	T	>hCoV-19/England/BIRM-63D31/2020|EPI_ISL_576881|2020-08-30	EPI_ISL_576881	orf1ab
14408	C	T	>hCoV-19/England/BIRM-63D31/2020|EPI_ISL_576881|2020-08-30	EPI_ISL_576881	orf1ab
21575	C	T	>hCoV-19/England/BIRM-63D31/2020|EPI_ISL_576881|2020-08-30	EPI_ISL_576881	S
21637	C	T	>hCoV-19/England/BIRM-63D31/2020|EPI_ISL_576881|2020-08-30	EPI_ISL_576881	S
22227	C	T	>hCoV-19/England/BIRM-63D31/2020|EPI_ISL_576881|2020-08-30	EPI_ISL_576881	S
23282	G	T	>hCoV-19/England/BIRM-63D31/2020|EPI_ISL_576881|2020-08-30	EPI_ISL_576881	S
23403	A	G	>hCoV-19/England/BIRM-63D31/2020|EPI_ISL_576881|2020-08-30	EPI_ISL_576881	S
23525	C	T	>hCoV-19/England/BIRM-63D31/2020|EPI_ISL_576881|2020-08-30	EPI_ISL_576881	S
28144	C	T	>hCoV-19/England/BIRM-63D31/2020|EPI_ISL_576881|2020-08-30	EPI_ISL_576881	ORF8
28169	A	G	>hCoV-19/England/BIRM-63D31/2020|EPI_ISL_576881|2020-08-30	EPI_ISL_576881	ORF8
28881	G	A	>hCoV-19/England/BIRM-63D31/2020|EPI_ISL_576881|2020-08-30	EPI_ISL_576881	N
28882	G	A	>hCoV-19/England/BIRM-63D31/2020|EPI_ISL_576881|2020-08-30	EPI_ISL_576881	N
28883	G	C	>hCoV-19/England/BIRM-63D31/2020|EPI_ISL_576881|2020-08-30	EPI_ISL_576881	N
241	C	T	>hCoV-19/England/BIRM-63D7D/2020|EPI_ISL_576882|2020-09-04	EPI_ISL_576882	NonCoding
1191	C	T	>hCoV-19/England/BIRM-63D7D/2020|EPI_ISL_576882|2020-09-04	EPI_ISL_576882	orf1ab
3037	C	T	>hCoV-19/England/BIRM-63D7D/2020|EPI_ISL_576882|2020-09-04	EPI_ISL_576882	orf1ab
3251	G	A	>hCoV-19/England/BIRM-63D7D/2020|EPI_ISL_576882|2020-09-04	EPI_ISL_576882	orf1ab
5278	T	C	>hCoV-19/England/BIRM-63D7D/2020|EPI_ISL_576882|2020-09-04	EPI_ISL_576882	orf1ab
8782	T	C	>hCoV-19/England/BIRM-63D7D/2020|EPI_ISL_576882|2020-09-04	EPI_ISL_576882	orf1ab
12067	G	T	>hCoV-19/England/BIRM-63D7D/2020|EPI_ISL_576882|2020-09-04	EPI_ISL_576882	orf1ab
13348	G	T	>hCoV-19/England/BIRM-63D7D/2020|EPI_ISL_576882|2020-09-04	EPI_ISL_576882	orf1ab
14408	C	T	>hCoV-19/England/BIRM-63D7D/2020|EPI_ISL_576882|2020-09-04	EPI_ISL_576882	orf1ab
21575	C	T	>hCoV-19/England/BIRM-63D7D/2020|EPI_ISL_576882|2020-09-04	EPI_ISL_576882	S
21637	C	T	>hCoV-19/England/BIRM-63D7D/2020|EPI_ISL_576882|2020-09-04	EPI_ISL_576882	S
22227	C	T	>hCoV-19/England/BIRM-63D7D/2020|EPI_ISL_576882|2020-09-04	EPI_ISL_576882	S
23282	G	T	>hCoV-19/England/BIRM-63D7D/2020|EPI_ISL_576882|2020-09-04	EPI_ISL_576882	S
23403	A	G	>hCoV-19/England/BIRM-63D7D/2020|EPI_ISL_576882|2020-09-04	EPI_ISL_576882	S
23525	C	T	>hCoV-19/England/BIRM-63D7D/2020|EPI_ISL_576882|2020-09-04	EPI_ISL_576882	S
28087	C	T	>hCoV-19/England/BIRM-63D7D/2020|EPI_ISL_576882|2020-09-04	EPI_ISL_576882	ORF8
28144	C	T	>hCoV-19/England/BIRM-63D7D/2020|EPI_ISL_576882|2020-09-04	EPI_ISL_576882	ORF8
28169	A	G	>hCoV-19/England/BIRM-63D7D/2020|EPI_ISL_576882|2020-09-04	EPI_ISL_576882	ORF8
28881	G	A	>hCoV-19/England/BIRM-63D7D/2020|EPI_ISL_576882|2020-09-04	EPI_ISL_576882	N
28882	G	A	>hCoV-19/England/BIRM-63D7D/2020|EPI_ISL_576882|2020-09-04	EPI_ISL_576882	N
28883	G	C	>hCoV-19/England/BIRM-63D7D/2020|EPI_ISL_576882|2020-09-04	EPI_ISL_576882	N
241	C	T	>hCoV-19/England/BIRM-63D9B/2020|EPI_ISL_576883|2020-09-04	EPI_ISL_576883	NonCoding
1191	C	T	>hCoV-19/England/BIRM-63D9B/2020|EPI_ISL_576883|2020-09-04	EPI_ISL_576883	orf1ab
3037	C	T	>hCoV-19/England/BIRM-63D9B/2020|EPI_ISL_576883|2020-09-04	EPI_ISL_576883	orf1ab
3251	G	A	>hCoV-19/England/BIRM-63D9B/2020|EPI_ISL_576883|2020-09-04	EPI_ISL_576883	orf1ab
5278	T	C	>hCoV-19/England/BIRM-63D9B/2020|EPI_ISL_576883|2020-09-04	EPI_ISL_576883	orf1ab
8782	T	C	>hCoV-19/England/BIRM-63D9B/2020|EPI_ISL_576883|2020-09-04	EPI_ISL_576883	orf1ab
12067	G	T	>hCoV-19/England/BIRM-63D9B/2020|EPI_ISL_576883|2020-09-04	EPI_ISL_576883	orf1ab
13348	G	T	>hCoV-19/England/BIRM-63D9B/2020|EPI_ISL_576883|2020-09-04	EPI_ISL_576883	orf1ab
14408	C	T	>hCoV-19/England/BIRM-63D9B/2020|EPI_ISL_576883|2020-09-04	EPI_ISL_576883	orf1ab
21575	C	T	>hCoV-19/England/BIRM-63D9B/2020|EPI_ISL_576883|2020-09-04	EPI_ISL_576883	S
21637	C	T	>hCoV-19/England/BIRM-63D9B/2020|EPI_ISL_576883|2020-09-04	EPI_ISL_576883	S
22227	C	T	>hCoV-19/England/BIRM-63D9B/2020|EPI_ISL_576883|2020-09-04	EPI_ISL_576883	S
23282	G	T	>hCoV-19/England/BIRM-63D9B/2020|EPI_ISL_576883|2020-09-04	EPI_ISL_576883	S
23403	A	G	>hCoV-19/England/BIRM-63D9B/2020|EPI_ISL_576883|2020-09-04	EPI_ISL_576883	S
23525	C	T	>hCoV-19/England/BIRM-63D9B/2020|EPI_ISL_576883|2020-09-04	EPI_ISL_576883	S
28144	C	T	>hCoV-19/England/BIRM-63D9B/2020|EPI_ISL_576883|2020-09-04	EPI_ISL_576883	ORF8
28169	A	G	>hCoV-19/England/BIRM-63D9B/2020|EPI_ISL_576883|2020-09-04	EPI_ISL_576883	ORF8
28881	G	A	>hCoV-19/England/BIRM-63D9B/2020|EPI_ISL_576883|2020-09-04	EPI_ISL_576883	N
28882	G	A	>hCoV-19/England/BIRM-63D9B/2020|EPI_ISL_576883|2020-09-04	EPI_ISL_576883	N
28883	G	C	>hCoV-19/England/BIRM-63D9B/2020|EPI_ISL_576883|2020-09-04	EPI_ISL_576883	N
241	C	T	>hCoV-19/England/BIRM-63DAA/2020|EPI_ISL_576884|2020-09-04	EPI_ISL_576884	NonCoding
1191	C	T	>hCoV-19/England/BIRM-63DAA/2020|EPI_ISL_576884|2020-09-04	EPI_ISL_576884	orf1ab
3037	C	T	>hCoV-19/England/BIRM-63DAA/2020|EPI_ISL_576884|2020-09-04	EPI_ISL_576884	orf1ab
3251	G	A	>hCoV-19/England/BIRM-63DAA/2020|EPI_ISL_576884|2020-09-04	EPI_ISL_576884	orf1ab
5278	T	C	>hCoV-19/England/BIRM-63DAA/2020|EPI_ISL_576884|2020-09-04	EPI_ISL_576884	orf1ab
8782	T	C	>hCoV-19/England/BIRM-63DAA/2020|EPI_ISL_576884|2020-09-04	EPI_ISL_576884	orf1ab
12067	G	T	>hCoV-19/England/BIRM-63DAA/2020|EPI_ISL_576884|2020-09-04	EPI_ISL_576884	orf1ab
13348	G	T	>hCoV-19/England/BIRM-63DAA/2020|EPI_ISL_576884|2020-09-04	EPI_ISL_576884	orf1ab
13548	C	T	>hCoV-19/England/BIRM-63DAA/2020|EPI_ISL_576884|2020-09-04	EPI_ISL_576884	orf1ab
14408	C	T	>hCoV-19/England/BIRM-63DAA/2020|EPI_ISL_576884|2020-09-04	EPI_ISL_576884	orf1ab
21575	C	T	>hCoV-19/England/BIRM-63DAA/2020|EPI_ISL_576884|2020-09-04	EPI_ISL_576884	S
21637	C	T	>hCoV-19/England/BIRM-63DAA/2020|EPI_ISL_576884|2020-09-04	EPI_ISL_576884	S
22227	C	T	>hCoV-19/England/BIRM-63DAA/2020|EPI_ISL_576884|2020-09-04	EPI_ISL_576884	S
23282	G	T	>hCoV-19/England/BIRM-63DAA/2020|EPI_ISL_576884|2020-09-04	EPI_ISL_576884	S
23403	A	G	>hCoV-19/England/BIRM-63DAA/2020|EPI_ISL_576884|2020-09-04	EPI_ISL_576884	S
23525	C	T	>hCoV-19/England/BIRM-63DAA/2020|EPI_ISL_576884|2020-09-04	EPI_ISL_576884	S
28144	C	T	>hCoV-19/England/BIRM-63DAA/2020|EPI_ISL_576884|2020-09-04	EPI_ISL_576884	ORF8
28169	A	G	>hCoV-19/England/BIRM-63DAA/2020|EPI_ISL_576884|2020-09-04	EPI_ISL_576884	ORF8
28881	G	A	>hCoV-19/England/BIRM-63DAA/2020|EPI_ISL_576884|2020-09-04	EPI_ISL_576884	N
28882	G	A	>hCoV-19/England/BIRM-63DAA/2020|EPI_ISL_576884|2020-09-04	EPI_ISL_576884	N
28883	G	C	>hCoV-19/England/BIRM-63DAA/2020|EPI_ISL_576884|2020-09-04	EPI_ISL_576884	N
241	C	T	>hCoV-19/England/BIRM-63DD7/2020|EPI_ISL_576885|2020-09-04	EPI_ISL_576885	NonCoding
1191	C	T	>hCoV-19/England/BIRM-63DD7/2020|EPI_ISL_576885|2020-09-04	EPI_ISL_576885	orf1ab
3037	C	T	>hCoV-19/England/BIRM-63DD7/2020|EPI_ISL_576885|2020-09-04	EPI_ISL_576885	orf1ab
3251	G	A	>hCoV-19/England/BIRM-63DD7/2020|EPI_ISL_576885|2020-09-04	EPI_ISL_576885	orf1ab
5278	T	C	>hCoV-19/England/BIRM-63DD7/2020|EPI_ISL_576885|2020-09-04	EPI_ISL_576885	orf1ab
8782	T	C	>hCoV-19/England/BIRM-63DD7/2020|EPI_ISL_576885|2020-09-04	EPI_ISL_576885	orf1ab
12067	G	T	>hCoV-19/England/BIRM-63DD7/2020|EPI_ISL_576885|2020-09-04	EPI_ISL_576885	orf1ab
13348	G	T	>hCoV-19/England/BIRM-63DD7/2020|EPI_ISL_576885|2020-09-04	EPI_ISL_576885	orf1ab
14408	C	T	>hCoV-19/England/BIRM-63DD7/2020|EPI_ISL_576885|2020-09-04	EPI_ISL_576885	orf1ab
19017	C	T	>hCoV-19/England/BIRM-63DD7/2020|EPI_ISL_576885|2020-09-04	EPI_ISL_576885	orf1ab
21575	C	T	>hCoV-19/England/BIRM-63DD7/2020|EPI_ISL_576885|2020-09-04	EPI_ISL_576885	S
21637	C	T	>hCoV-19/England/BIRM-63DD7/2020|EPI_ISL_576885|2020-09-04	EPI_ISL_576885	S
22227	C	T	>hCoV-19/England/BIRM-63DD7/2020|EPI_ISL_576885|2020-09-04	EPI_ISL_576885	S
23282	G	T	>hCoV-19/England/BIRM-63DD7/2020|EPI_ISL_576885|2020-09-04	EPI_ISL_576885	S
23403	A	G	>hCoV-19/England/BIRM-63DD7/2020|EPI_ISL_576885|2020-09-04	EPI_ISL_576885	S
23525	C	T	>hCoV-19/England/BIRM-63DD7/2020|EPI_ISL_576885|2020-09-04	EPI_ISL_576885	S
28144	C	T	>hCoV-19/England/BIRM-63DD7/2020|EPI_ISL_576885|2020-09-04	EPI_ISL_576885	ORF8
28169	A	G	>hCoV-19/England/BIRM-63DD7/2020|EPI_ISL_576885|2020-09-04	EPI_ISL_576885	ORF8
28881	G	A	>hCoV-19/England/BIRM-63DD7/2020|EPI_ISL_576885|2020-09-04	EPI_ISL_576885	N
28882	G	A	>hCoV-19/England/BIRM-63DD7/2020|EPI_ISL_576885|2020-09-04	EPI_ISL_576885	N
28883	G	C	>hCoV-19/England/BIRM-63DD7/2020|EPI_ISL_576885|2020-09-04	EPI_ISL_576885	N
241	C	T	>hCoV-19/England/BIRM-63E10/2020|EPI_ISL_576887|2020-09-04	EPI_ISL_576887	NonCoding
1191	C	T	>hCoV-19/England/BIRM-63E10/2020|EPI_ISL_576887|2020-09-04	EPI_ISL_576887	orf1ab
3037	C	T	>hCoV-19/England/BIRM-63E10/2020|EPI_ISL_576887|2020-09-04	EPI_ISL_576887	orf1ab
3251	G	A	>hCoV-19/England/BIRM-63E10/2020|EPI_ISL_576887|2020-09-04	EPI_ISL_576887	orf1ab
5278	T	C	>hCoV-19/England/BIRM-63E10/2020|EPI_ISL_576887|2020-09-04	EPI_ISL_576887	orf1ab
8782	T	C	>hCoV-19/England/BIRM-63E10/2020|EPI_ISL_576887|2020-09-04	EPI_ISL_576887	orf1ab
12067	G	T	>hCoV-19/England/BIRM-63E10/2020|EPI_ISL_576887|2020-09-04	EPI_ISL_576887	orf1ab
13348	G	T	>hCoV-19/England/BIRM-63E10/2020|EPI_ISL_576887|2020-09-04	EPI_ISL_576887	orf1ab
14408	C	T	>hCoV-19/England/BIRM-63E10/2020|EPI_ISL_576887|2020-09-04	EPI_ISL_576887	orf1ab
21575	C	T	>hCoV-19/England/BIRM-63E10/2020|EPI_ISL_576887|2020-09-04	EPI_ISL_576887	S
21637	C	T	>hCoV-19/England/BIRM-63E10/2020|EPI_ISL_576887|2020-09-04	EPI_ISL_576887	S
22227	C	T	>hCoV-19/England/BIRM-63E10/2020|EPI_ISL_576887|2020-09-04	EPI_ISL_576887	S
23282	G	T	>hCoV-19/England/BIRM-63E10/2020|EPI_ISL_576887|2020-09-04	EPI_ISL_576887	S
23403	A	G	>hCoV-19/England/BIRM-63E10/2020|EPI_ISL_576887|2020-09-04	EPI_ISL_576887	S
23525	C	T	>hCoV-19/England/BIRM-63E10/2020|EPI_ISL_576887|2020-09-04	EPI_ISL_576887	S
28144	C	T	>hCoV-19/England/BIRM-63E10/2020|EPI_ISL_576887|2020-09-04	EPI_ISL_576887	ORF8
28169	A	G	>hCoV-19/England/BIRM-63E10/2020|EPI_ISL_576887|2020-09-04	EPI_ISL_576887	ORF8
28881	G	A	>hCoV-19/England/BIRM-63E10/2020|EPI_ISL_576887|2020-09-04	EPI_ISL_576887	N
28882	G	A	>hCoV-19/England/BIRM-63E10/2020|EPI_ISL_576887|2020-09-04	EPI_ISL_576887	N
28883	G	C	>hCoV-19/England/BIRM-63E10/2020|EPI_ISL_576887|2020-09-04	EPI_ISL_576887	N
241	C	T	>hCoV-19/England/BIRM-63E2F/2020|EPI_ISL_576888|2020-09-04	EPI_ISL_576888	NonCoding
1191	C	T	>hCoV-19/England/BIRM-63E2F/2020|EPI_ISL_576888|2020-09-04	EPI_ISL_576888	orf1ab
1454	C	T	>hCoV-19/England/BIRM-63E2F/2020|EPI_ISL_576888|2020-09-04	EPI_ISL_576888	orf1ab
3037	C	T	>hCoV-19/England/BIRM-63E2F/2020|EPI_ISL_576888|2020-09-04	EPI_ISL_576888	orf1ab
3251	G	A	>hCoV-19/England/BIRM-63E2F/2020|EPI_ISL_576888|2020-09-04	EPI_ISL_576888	orf1ab
5278	T	C	>hCoV-19/England/BIRM-63E2F/2020|EPI_ISL_576888|2020-09-04	EPI_ISL_576888	orf1ab
8782	T	C	>hCoV-19/England/BIRM-63E2F/2020|EPI_ISL_576888|2020-09-04	EPI_ISL_576888	orf1ab
12067	G	T	>hCoV-19/England/BIRM-63E2F/2020|EPI_ISL_576888|2020-09-04	EPI_ISL_576888	orf1ab
13348	G	T	>hCoV-19/England/BIRM-63E2F/2020|EPI_ISL_576888|2020-09-04	EPI_ISL_576888	orf1ab
14408	C	T	>hCoV-19/England/BIRM-63E2F/2020|EPI_ISL_576888|2020-09-04	EPI_ISL_576888	orf1ab
21575	C	T	>hCoV-19/England/BIRM-63E2F/2020|EPI_ISL_576888|2020-09-04	EPI_ISL_576888	S
21637	C	T	>hCoV-19/England/BIRM-63E2F/2020|EPI_ISL_576888|2020-09-04	EPI_ISL_576888	S
22227	C	T	>hCoV-19/England/BIRM-63E2F/2020|EPI_ISL_576888|2020-09-04	EPI_ISL_576888	S
23282	G	T	>hCoV-19/England/BIRM-63E2F/2020|EPI_ISL_576888|2020-09-04	EPI_ISL_576888	S
23403	A	G	>hCoV-19/England/BIRM-63E2F/2020|EPI_ISL_576888|2020-09-04	EPI_ISL_576888	S
23525	C	T	>hCoV-19/England/BIRM-63E2F/2020|EPI_ISL_576888|2020-09-04	EPI_ISL_576888	S
28144	C	T	>hCoV-19/England/BIRM-63E2F/2020|EPI_ISL_576888|2020-09-04	EPI_ISL_576888	ORF8
28169	A	G	>hCoV-19/England/BIRM-63E2F/2020|EPI_ISL_576888|2020-09-04	EPI_ISL_576888	ORF8
28881	G	A	>hCoV-19/England/BIRM-63E2F/2020|EPI_ISL_576888|2020-09-04	EPI_ISL_576888	N
28882	G	A	>hCoV-19/England/BIRM-63E2F/2020|EPI_ISL_576888|2020-09-04	EPI_ISL_576888	N
28883	G	C	>hCoV-19/England/BIRM-63E2F/2020|EPI_ISL_576888|2020-09-04	EPI_ISL_576888	N
241	C	T	>hCoV-19/England/BIRM-63E3E/2020|EPI_ISL_576889|2020-09-04	EPI_ISL_576889	NonCoding
1191	C	T	>hCoV-19/England/BIRM-63E3E/2020|EPI_ISL_576889|2020-09-04	EPI_ISL_576889	orf1ab
3037	C	T	>hCoV-19/England/BIRM-63E3E/2020|EPI_ISL_576889|2020-09-04	EPI_ISL_576889	orf1ab
3251	G	A	>hCoV-19/England/BIRM-63E3E/2020|EPI_ISL_576889|2020-09-04	EPI_ISL_576889	orf1ab
5278	T	C	>hCoV-19/England/BIRM-63E3E/2020|EPI_ISL_576889|2020-09-04	EPI_ISL_576889	orf1ab
8782	T	C	>hCoV-19/England/BIRM-63E3E/2020|EPI_ISL_576889|2020-09-04	EPI_ISL_576889	orf1ab
12067	G	T	>hCoV-19/England/BIRM-63E3E/2020|EPI_ISL_576889|2020-09-04	EPI_ISL_576889	orf1ab
13348	G	T	>hCoV-19/England/BIRM-63E3E/2020|EPI_ISL_576889|2020-09-04	EPI_ISL_576889	orf1ab
14408	C	T	>hCoV-19/England/BIRM-63E3E/2020|EPI_ISL_576889|2020-09-04	EPI_ISL_576889	orf1ab
21575	C	T	>hCoV-19/England/BIRM-63E3E/2020|EPI_ISL_576889|2020-09-04	EPI_ISL_576889	S
21637	C	T	>hCoV-19/England/BIRM-63E3E/2020|EPI_ISL_576889|2020-09-04	EPI_ISL_576889	S
22227	C	T	>hCoV-19/England/BIRM-63E3E/2020|EPI_ISL_576889|2020-09-04	EPI_ISL_576889	S
23282	G	T	>hCoV-19/England/BIRM-63E3E/2020|EPI_ISL_576889|2020-09-04	EPI_ISL_576889	S
23403	A	G	>hCoV-19/England/BIRM-63E3E/2020|EPI_ISL_576889|2020-09-04	EPI_ISL_576889	S
23525	C	T	>hCoV-19/England/BIRM-63E3E/2020|EPI_ISL_576889|2020-09-04	EPI_ISL_576889	S
28144	C	T	>hCoV-19/England/BIRM-63E3E/2020|EPI_ISL_576889|2020-09-04	EPI_ISL_576889	ORF8
28169	A	G	>hCoV-19/England/BIRM-63E3E/2020|EPI_ISL_576889|2020-09-04	EPI_ISL_576889	ORF8
28881	G	A	>hCoV-19/England/BIRM-63E3E/2020|EPI_ISL_576889|2020-09-04	EPI_ISL_576889	N
28882	G	A	>hCoV-19/England/BIRM-63E3E/2020|EPI_ISL_576889|2020-09-04	EPI_ISL_576889	N
28883	G	C	>hCoV-19/England/BIRM-63E3E/2020|EPI_ISL_576889|2020-09-04	EPI_ISL_576889	N
241	C	T	>hCoV-19/England/BIRM-63E4D/2020|EPI_ISL_576890|2020-09-05	EPI_ISL_576890	NonCoding
1191	C	T	>hCoV-19/England/BIRM-63E4D/2020|EPI_ISL_576890|2020-09-05	EPI_ISL_576890	orf1ab
3037	C	T	>hCoV-19/England/BIRM-63E4D/2020|EPI_ISL_576890|2020-09-05	EPI_ISL_576890	orf1ab
3251	G	A	>hCoV-19/England/BIRM-63E4D/2020|EPI_ISL_576890|2020-09-05	EPI_ISL_576890	orf1ab
5278	T	C	>hCoV-19/England/BIRM-63E4D/2020|EPI_ISL_576890|2020-09-05	EPI_ISL_576890	orf1ab
8782	T	C	>hCoV-19/England/BIRM-63E4D/2020|EPI_ISL_576890|2020-09-05	EPI_ISL_576890	orf1ab
12067	G	T	>hCoV-19/England/BIRM-63E4D/2020|EPI_ISL_576890|2020-09-05	EPI_ISL_576890	orf1ab
13348	G	T	>hCoV-19/England/BIRM-63E4D/2020|EPI_ISL_576890|2020-09-05	EPI_ISL_576890	orf1ab
14408	C	T	>hCoV-19/England/BIRM-63E4D/2020|EPI_ISL_576890|2020-09-05	EPI_ISL_576890	orf1ab
21578	G	T	>hCoV-19/England/BIRM-63E4D/2020|EPI_ISL_576890|2020-09-05	EPI_ISL_576890	S
21637	C	T	>hCoV-19/England/BIRM-63E4D/2020|EPI_ISL_576890|2020-09-05	EPI_ISL_576890	S
22227	C	T	>hCoV-19/England/BIRM-63E4D/2020|EPI_ISL_576890|2020-09-05	EPI_ISL_576890	S
23282	G	T	>hCoV-19/England/BIRM-63E4D/2020|EPI_ISL_576890|2020-09-05	EPI_ISL_576890	S
23403	A	G	>hCoV-19/England/BIRM-63E4D/2020|EPI_ISL_576890|2020-09-05	EPI_ISL_576890	S
23525	C	T	>hCoV-19/England/BIRM-63E4D/2020|EPI_ISL_576890|2020-09-05	EPI_ISL_576890	S
28144	C	T	>hCoV-19/England/BIRM-63E4D/2020|EPI_ISL_576890|2020-09-05	EPI_ISL_576890	ORF8
28169	A	G	>hCoV-19/England/BIRM-63E4D/2020|EPI_ISL_576890|2020-09-05	EPI_ISL_576890	ORF8
28881	G	A	>hCoV-19/England/BIRM-63E4D/2020|EPI_ISL_576890|2020-09-05	EPI_ISL_576890	N
28882	G	A	>hCoV-19/England/BIRM-63E4D/2020|EPI_ISL_576890|2020-09-05	EPI_ISL_576890	N
28883	G	C	>hCoV-19/England/BIRM-63E4D/2020|EPI_ISL_576890|2020-09-05	EPI_ISL_576890	N
241	C	T	>hCoV-19/England/BIRM-63E7A/2020|EPI_ISL_576891|2020-09-04	EPI_ISL_576891	NonCoding
1191	C	T	>hCoV-19/England/BIRM-63E7A/2020|EPI_ISL_576891|2020-09-04	EPI_ISL_576891	orf1ab
3037	C	T	>hCoV-19/England/BIRM-63E7A/2020|EPI_ISL_576891|2020-09-04	EPI_ISL_576891	orf1ab
3251	G	A	>hCoV-19/England/BIRM-63E7A/2020|EPI_ISL_576891|2020-09-04	EPI_ISL_576891	orf1ab
5278	T	C	>hCoV-19/England/BIRM-63E7A/2020|EPI_ISL_576891|2020-09-04	EPI_ISL_576891	orf1ab
8782	T	C	>hCoV-19/England/BIRM-63E7A/2020|EPI_ISL_576891|2020-09-04	EPI_ISL_576891	orf1ab
12067	G	T	>hCoV-19/England/BIRM-63E7A/2020|EPI_ISL_576891|2020-09-04	EPI_ISL_576891	orf1ab
13348	G	T	>hCoV-19/England/BIRM-63E7A/2020|EPI_ISL_576891|2020-09-04	EPI_ISL_576891	orf1ab
14408	C	T	>hCoV-19/England/BIRM-63E7A/2020|EPI_ISL_576891|2020-09-04	EPI_ISL_576891	orf1ab
21575	C	T	>hCoV-19/England/BIRM-63E7A/2020|EPI_ISL_576891|2020-09-04	EPI_ISL_576891	S
21637	C	T	>hCoV-19/England/BIRM-63E7A/2020|EPI_ISL_576891|2020-09-04	EPI_ISL_576891	S
22227	C	T	>hCoV-19/England/BIRM-63E7A/2020|EPI_ISL_576891|2020-09-04	EPI_ISL_576891	S
23282	G	T	>hCoV-19/England/BIRM-63E7A/2020|EPI_ISL_576891|2020-09-04	EPI_ISL_576891	S
23403	A	G	>hCoV-19/England/BIRM-63E7A/2020|EPI_ISL_576891|2020-09-04	EPI_ISL_576891	S
23525	C	T	>hCoV-19/England/BIRM-63E7A/2020|EPI_ISL_576891|2020-09-04	EPI_ISL_576891	S
28144	C	T	>hCoV-19/England/BIRM-63E7A/2020|EPI_ISL_576891|2020-09-04	EPI_ISL_576891	ORF8
28169	A	G	>hCoV-19/England/BIRM-63E7A/2020|EPI_ISL_576891|2020-09-04	EPI_ISL_576891	ORF8
28881	G	A	>hCoV-19/England/BIRM-63E7A/2020|EPI_ISL_576891|2020-09-04	EPI_ISL_576891	N
28882	G	A	>hCoV-19/England/BIRM-63E7A/2020|EPI_ISL_576891|2020-09-04	EPI_ISL_576891	N
28883	G	C	>hCoV-19/England/BIRM-63E7A/2020|EPI_ISL_576891|2020-09-04	EPI_ISL_576891	N
241	C	T	>hCoV-19/England/BIRM-63E89/2020|EPI_ISL_576892|2020-09-04	EPI_ISL_576892	NonCoding
1191	C	T	>hCoV-19/England/BIRM-63E89/2020|EPI_ISL_576892|2020-09-04	EPI_ISL_576892	orf1ab
3037	C	T	>hCoV-19/England/BIRM-63E89/2020|EPI_ISL_576892|2020-09-04	EPI_ISL_576892	orf1ab
3251	G	A	>hCoV-19/England/BIRM-63E89/2020|EPI_ISL_576892|2020-09-04	EPI_ISL_576892	orf1ab
5278	T	C	>hCoV-19/England/BIRM-63E89/2020|EPI_ISL_576892|2020-09-04	EPI_ISL_576892	orf1ab
8782	T	C	>hCoV-19/England/BIRM-63E89/2020|EPI_ISL_576892|2020-09-04	EPI_ISL_576892	orf1ab
12067	G	T	>hCoV-19/England/BIRM-63E89/2020|EPI_ISL_576892|2020-09-04	EPI_ISL_576892	orf1ab
13348	G	T	>hCoV-19/England/BIRM-63E89/2020|EPI_ISL_576892|2020-09-04	EPI_ISL_576892	orf1ab
14408	C	T	>hCoV-19/England/BIRM-63E89/2020|EPI_ISL_576892|2020-09-04	EPI_ISL_576892	orf1ab
21575	C	T	>hCoV-19/England/BIRM-63E89/2020|EPI_ISL_576892|2020-09-04	EPI_ISL_576892	S
21637	C	T	>hCoV-19/England/BIRM-63E89/2020|EPI_ISL_576892|2020-09-04	EPI_ISL_576892	S
22227	C	T	>hCoV-19/England/BIRM-63E89/2020|EPI_ISL_576892|2020-09-04	EPI_ISL_576892	S
23282	G	T	>hCoV-19/England/BIRM-63E89/2020|EPI_ISL_576892|2020-09-04	EPI_ISL_576892	S
23403	A	G	>hCoV-19/England/BIRM-63E89/2020|EPI_ISL_576892|2020-09-04	EPI_ISL_576892	S
23525	C	T	>hCoV-19/England/BIRM-63E89/2020|EPI_ISL_576892|2020-09-04	EPI_ISL_576892	S
28144	C	T	>hCoV-19/England/BIRM-63E89/2020|EPI_ISL_576892|2020-09-04	EPI_ISL_576892	ORF8
28169	A	G	>hCoV-19/England/BIRM-63E89/2020|EPI_ISL_576892|2020-09-04	EPI_ISL_576892	ORF8
28881	G	A	>hCoV-19/England/BIRM-63E89/2020|EPI_ISL_576892|2020-09-04	EPI_ISL_576892	N
28882	G	A	>hCoV-19/England/BIRM-63E89/2020|EPI_ISL_576892|2020-09-04	EPI_ISL_576892	N
28883	G	C	>hCoV-19/England/BIRM-63E89/2020|EPI_ISL_576892|2020-09-04	EPI_ISL_576892	N
241	C	T	>hCoV-19/England/BIRM-63E98/2020|EPI_ISL_576893|2020-09-04	EPI_ISL_576893	NonCoding
1191	C	T	>hCoV-19/England/BIRM-63E98/2020|EPI_ISL_576893|2020-09-04	EPI_ISL_576893	orf1ab
3037	C	T	>hCoV-19/England/BIRM-63E98/2020|EPI_ISL_576893|2020-09-04	EPI_ISL_576893	orf1ab
3251	G	A	>hCoV-19/England/BIRM-63E98/2020|EPI_ISL_576893|2020-09-04	EPI_ISL_576893	orf1ab
5278	T	C	>hCoV-19/England/BIRM-63E98/2020|EPI_ISL_576893|2020-09-04	EPI_ISL_576893	orf1ab
8782	T	C	>hCoV-19/England/BIRM-63E98/2020|EPI_ISL_576893|2020-09-04	EPI_ISL_576893	orf1ab
12067	G	T	>hCoV-19/England/BIRM-63E98/2020|EPI_ISL_576893|2020-09-04	EPI_ISL_576893	orf1ab
13348	G	T	>hCoV-19/England/BIRM-63E98/2020|EPI_ISL_576893|2020-09-04	EPI_ISL_576893	orf1ab
14408	C	T	>hCoV-19/England/BIRM-63E98/2020|EPI_ISL_576893|2020-09-04	EPI_ISL_576893	orf1ab
21575	C	T	>hCoV-19/England/BIRM-63E98/2020|EPI_ISL_576893|2020-09-04	EPI_ISL_576893	S
21637	C	T	>hCoV-19/England/BIRM-63E98/2020|EPI_ISL_576893|2020-09-04	EPI_ISL_576893	S
22227	C	T	>hCoV-19/England/BIRM-63E98/2020|EPI_ISL_576893|2020-09-04	EPI_ISL_576893	S
23282	G	T	>hCoV-19/England/BIRM-63E98/2020|EPI_ISL_576893|2020-09-04	EPI_ISL_576893	S
23403	A	G	>hCoV-19/England/BIRM-63E98/2020|EPI_ISL_576893|2020-09-04	EPI_ISL_576893	S
23525	C	T	>hCoV-19/England/BIRM-63E98/2020|EPI_ISL_576893|2020-09-04	EPI_ISL_576893	S
28144	C	T	>hCoV-19/England/BIRM-63E98/2020|EPI_ISL_576893|2020-09-04	EPI_ISL_576893	ORF8
28169	A	G	>hCoV-19/England/BIRM-63E98/2020|EPI_ISL_576893|2020-09-04	EPI_ISL_576893	ORF8
28881	G	A	>hCoV-19/England/BIRM-63E98/2020|EPI_ISL_576893|2020-09-04	EPI_ISL_576893	N
28882	G	A	>hCoV-19/England/BIRM-63E98/2020|EPI_ISL_576893|2020-09-04	EPI_ISL_576893	N
28883	G	C	>hCoV-19/England/BIRM-63E98/2020|EPI_ISL_576893|2020-09-04	EPI_ISL_576893	N
241	C	T	>hCoV-19/England/BIRM-63EA7/2020|EPI_ISL_576894|2020-09-04	EPI_ISL_576894	NonCoding
1191	C	T	>hCoV-19/England/BIRM-63EA7/2020|EPI_ISL_576894|2020-09-04	EPI_ISL_576894	orf1ab
3037	C	T	>hCoV-19/England/BIRM-63EA7/2020|EPI_ISL_576894|2020-09-04	EPI_ISL_576894	orf1ab
3251	G	A	>hCoV-19/England/BIRM-63EA7/2020|EPI_ISL_576894|2020-09-04	EPI_ISL_576894	orf1ab
5278	T	C	>hCoV-19/England/BIRM-63EA7/2020|EPI_ISL_576894|2020-09-04	EPI_ISL_576894	orf1ab
8782	T	C	>hCoV-19/England/BIRM-63EA7/2020|EPI_ISL_576894|2020-09-04	EPI_ISL_576894	orf1ab
12067	G	T	>hCoV-19/England/BIRM-63EA7/2020|EPI_ISL_576894|2020-09-04	EPI_ISL_576894	orf1ab
13348	G	T	>hCoV-19/England/BIRM-63EA7/2020|EPI_ISL_576894|2020-09-04	EPI_ISL_576894	orf1ab
14408	C	T	>hCoV-19/England/BIRM-63EA7/2020|EPI_ISL_576894|2020-09-04	EPI_ISL_576894	orf1ab
21575	C	T	>hCoV-19/England/BIRM-63EA7/2020|EPI_ISL_576894|2020-09-04	EPI_ISL_576894	S
21637	C	T	>hCoV-19/England/BIRM-63EA7/2020|EPI_ISL_576894|2020-09-04	EPI_ISL_576894	S
22227	C	T	>hCoV-19/England/BIRM-63EA7/2020|EPI_ISL_576894|2020-09-04	EPI_ISL_576894	S
23282	G	T	>hCoV-19/England/BIRM-63EA7/2020|EPI_ISL_576894|2020-09-04	EPI_ISL_576894	S
23403	A	G	>hCoV-19/England/BIRM-63EA7/2020|EPI_ISL_576894|2020-09-04	EPI_ISL_576894	S
23525	C	T	>hCoV-19/England/BIRM-63EA7/2020|EPI_ISL_576894|2020-09-04	EPI_ISL_576894	S
28144	C	T	>hCoV-19/England/BIRM-63EA7/2020|EPI_ISL_576894|2020-09-04	EPI_ISL_576894	ORF8
28169	A	G	>hCoV-19/England/BIRM-63EA7/2020|EPI_ISL_576894|2020-09-04	EPI_ISL_576894	ORF8
28881	G	A	>hCoV-19/England/BIRM-63EA7/2020|EPI_ISL_576894|2020-09-04	EPI_ISL_576894	N
28882	G	A	>hCoV-19/England/BIRM-63EA7/2020|EPI_ISL_576894|2020-09-04	EPI_ISL_576894	N
28883	G	C	>hCoV-19/England/BIRM-63EA7/2020|EPI_ISL_576894|2020-09-04	EPI_ISL_576894	N
241	C	T	>hCoV-19/England/BIRM-63EC5/2020|EPI_ISL_576895|2020-09-04	EPI_ISL_576895	NonCoding
1191	C	T	>hCoV-19/England/BIRM-63EC5/2020|EPI_ISL_576895|2020-09-04	EPI_ISL_576895	orf1ab
3037	C	T	>hCoV-19/England/BIRM-63EC5/2020|EPI_ISL_576895|2020-09-04	EPI_ISL_576895	orf1ab
3251	G	A	>hCoV-19/England/BIRM-63EC5/2020|EPI_ISL_576895|2020-09-04	EPI_ISL_576895	orf1ab
5278	T	C	>hCoV-19/England/BIRM-63EC5/2020|EPI_ISL_576895|2020-09-04	EPI_ISL_576895	orf1ab
6471	C	T	>hCoV-19/England/BIRM-63EC5/2020|EPI_ISL_576895|2020-09-04	EPI_ISL_576895	orf1ab
8782	T	C	>hCoV-19/England/BIRM-63EC5/2020|EPI_ISL_576895|2020-09-04	EPI_ISL_576895	orf1ab
12067	G	T	>hCoV-19/England/BIRM-63EC5/2020|EPI_ISL_576895|2020-09-04	EPI_ISL_576895	orf1ab
13348	G	T	>hCoV-19/England/BIRM-63EC5/2020|EPI_ISL_576895|2020-09-04	EPI_ISL_576895	orf1ab
14408	C	T	>hCoV-19/England/BIRM-63EC5/2020|EPI_ISL_576895|2020-09-04	EPI_ISL_576895	orf1ab
21575	C	T	>hCoV-19/England/BIRM-63EC5/2020|EPI_ISL_576895|2020-09-04	EPI_ISL_576895	S
21637	C	T	>hCoV-19/England/BIRM-63EC5/2020|EPI_ISL_576895|2020-09-04	EPI_ISL_576895	S
22227	C	T	>hCoV-19/England/BIRM-63EC5/2020|EPI_ISL_576895|2020-09-04	EPI_ISL_576895	S
23282	G	T	>hCoV-19/England/BIRM-63EC5/2020|EPI_ISL_576895|2020-09-04	EPI_ISL_576895	S
23403	A	G	>hCoV-19/England/BIRM-63EC5/2020|EPI_ISL_576895|2020-09-04	EPI_ISL_576895	S
23525	C	T	>hCoV-19/England/BIRM-63EC5/2020|EPI_ISL_576895|2020-09-04	EPI_ISL_576895	S
28144	C	T	>hCoV-19/England/BIRM-63EC5/2020|EPI_ISL_576895|2020-09-04	EPI_ISL_576895	ORF8
28169	A	G	>hCoV-19/England/BIRM-63EC5/2020|EPI_ISL_576895|2020-09-04	EPI_ISL_576895	ORF8
28881	G	A	>hCoV-19/England/BIRM-63EC5/2020|EPI_ISL_576895|2020-09-04	EPI_ISL_576895	N
28882	G	A	>hCoV-19/England/BIRM-63EC5/2020|EPI_ISL_576895|2020-09-04	EPI_ISL_576895	N
28883	G	C	>hCoV-19/England/BIRM-63EC5/2020|EPI_ISL_576895|2020-09-04	EPI_ISL_576895	N
241	C	T	>hCoV-19/England/BIRM-63EF2/2020|EPI_ISL_576896|2020-09-04	EPI_ISL_576896	NonCoding
1191	C	T	>hCoV-19/England/BIRM-63EF2/2020|EPI_ISL_576896|2020-09-04	EPI_ISL_576896	orf1ab
3037	C	T	>hCoV-19/England/BIRM-63EF2/2020|EPI_ISL_576896|2020-09-04	EPI_ISL_576896	orf1ab
3251	G	A	>hCoV-19/England/BIRM-63EF2/2020|EPI_ISL_576896|2020-09-04	EPI_ISL_576896	orf1ab
5278	T	C	>hCoV-19/England/BIRM-63EF2/2020|EPI_ISL_576896|2020-09-04	EPI_ISL_576896	orf1ab
8782	T	C	>hCoV-19/England/BIRM-63EF2/2020|EPI_ISL_576896|2020-09-04	EPI_ISL_576896	orf1ab
12067	G	T	>hCoV-19/England/BIRM-63EF2/2020|EPI_ISL_576896|2020-09-04	EPI_ISL_576896	orf1ab
13348	G	T	>hCoV-19/England/BIRM-63EF2/2020|EPI_ISL_576896|2020-09-04	EPI_ISL_576896	orf1ab
14408	C	T	>hCoV-19/England/BIRM-63EF2/2020|EPI_ISL_576896|2020-09-04	EPI_ISL_576896	orf1ab
21575	C	T	>hCoV-19/England/BIRM-63EF2/2020|EPI_ISL_576896|2020-09-04	EPI_ISL_576896	S
21637	C	T	>hCoV-19/England/BIRM-63EF2/2020|EPI_ISL_576896|2020-09-04	EPI_ISL_576896	S
22227	C	T	>hCoV-19/England/BIRM-63EF2/2020|EPI_ISL_576896|2020-09-04	EPI_ISL_576896	S
23282	G	T	>hCoV-19/England/BIRM-63EF2/2020|EPI_ISL_576896|2020-09-04	EPI_ISL_576896	S
23403	A	G	>hCoV-19/England/BIRM-63EF2/2020|EPI_ISL_576896|2020-09-04	EPI_ISL_576896	S
23525	C	T	>hCoV-19/England/BIRM-63EF2/2020|EPI_ISL_576896|2020-09-04	EPI_ISL_576896	S
28144	C	T	>hCoV-19/England/BIRM-63EF2/2020|EPI_ISL_576896|2020-09-04	EPI_ISL_576896	ORF8
28169	A	G	>hCoV-19/England/BIRM-63EF2/2020|EPI_ISL_576896|2020-09-04	EPI_ISL_576896	ORF8
28881	G	A	>hCoV-19/England/BIRM-63EF2/2020|EPI_ISL_576896|2020-09-04	EPI_ISL_576896	N
28882	G	A	>hCoV-19/England/BIRM-63EF2/2020|EPI_ISL_576896|2020-09-04	EPI_ISL_576896	N
28883	G	C	>hCoV-19/England/BIRM-63EF2/2020|EPI_ISL_576896|2020-09-04	EPI_ISL_576896	N
241	C	T	>hCoV-19/England/CAMB-1B630F/2020|EPI_ISL_576898|2020-09-22	EPI_ISL_576898	NonCoding
445	T	C	>hCoV-19/England/CAMB-1B630F/2020|EPI_ISL_576898|2020-09-22	EPI_ISL_576898	orf1ab
3037	C	T	>hCoV-19/England/CAMB-1B630F/2020|EPI_ISL_576898|2020-09-22	EPI_ISL_576898	orf1ab
6286	C	T	>hCoV-19/England/CAMB-1B630F/2020|EPI_ISL_576898|2020-09-22	EPI_ISL_576898	orf1ab
8782	T	C	>hCoV-19/England/CAMB-1B630F/2020|EPI_ISL_576898|2020-09-22	EPI_ISL_576898	orf1ab
10323	A	G	>hCoV-19/England/CAMB-1B630F/2020|EPI_ISL_576898|2020-09-22	EPI_ISL_576898	orf1ab
14408	C	T	>hCoV-19/England/CAMB-1B630F/2020|EPI_ISL_576898|2020-09-22	EPI_ISL_576898	orf1ab
21255	G	C	>hCoV-19/England/CAMB-1B630F/2020|EPI_ISL_576898|2020-09-22	EPI_ISL_576898	orf1ab
22227	C	T	>hCoV-19/England/CAMB-1B630F/2020|EPI_ISL_576898|2020-09-22	EPI_ISL_576898	S
23311	G	C	>hCoV-19/England/CAMB-1B630F/2020|EPI_ISL_576898|2020-09-22	EPI_ISL_576898	S
23403	A	G	>hCoV-19/England/CAMB-1B630F/2020|EPI_ISL_576898|2020-09-22	EPI_ISL_576898	S
25440	G	T	>hCoV-19/England/CAMB-1B630F/2020|EPI_ISL_576898|2020-09-22	EPI_ISL_576898	ORF3a
26801	C	G	>hCoV-19/England/CAMB-1B630F/2020|EPI_ISL_576898|2020-09-22	EPI_ISL_576898	M
27752	C	T	>hCoV-19/England/CAMB-1B630F/2020|EPI_ISL_576898|2020-09-22	EPI_ISL_576898	ORF7a
28144	C	T	>hCoV-19/England/CAMB-1B630F/2020|EPI_ISL_576898|2020-09-22	EPI_ISL_576898	ORF8
28932	C	T	>hCoV-19/England/CAMB-1B630F/2020|EPI_ISL_576898|2020-09-22	EPI_ISL_576898	N
29645	G	T	>hCoV-19/England/CAMB-1B630F/2020|EPI_ISL_576898|2020-09-22	EPI_ISL_576898	ORF10
241	C	T	>hCoV-19/England/CAMB-1B6369/2020|EPI_ISL_576901|2020-09-22	EPI_ISL_576901	NonCoding
445	T	C	>hCoV-19/England/CAMB-1B6369/2020|EPI_ISL_576901|2020-09-22	EPI_ISL_576901	orf1ab
1987	A	G	>hCoV-19/England/CAMB-1B6369/2020|EPI_ISL_576901|2020-09-22	EPI_ISL_576901	orf1ab
3037	C	T	>hCoV-19/England/CAMB-1B6369/2020|EPI_ISL_576901|2020-09-22	EPI_ISL_576901	orf1ab
6286	C	T	>hCoV-19/England/CAMB-1B6369/2020|EPI_ISL_576901|2020-09-22	EPI_ISL_576901	orf1ab
8782	T	C	>hCoV-19/England/CAMB-1B6369/2020|EPI_ISL_576901|2020-09-22	EPI_ISL_576901	orf1ab
10870	G	T	>hCoV-19/England/CAMB-1B6369/2020|EPI_ISL_576901|2020-09-22	EPI_ISL_576901	orf1ab
14408	C	T	>hCoV-19/England/CAMB-1B6369/2020|EPI_ISL_576901|2020-09-22	EPI_ISL_576901	orf1ab
21255	G	C	>hCoV-19/England/CAMB-1B6369/2020|EPI_ISL_576901|2020-09-22	EPI_ISL_576901	orf1ab
22227	C	T	>hCoV-19/England/CAMB-1B6369/2020|EPI_ISL_576901|2020-09-22	EPI_ISL_576901	S
23403	A	G	>hCoV-19/England/CAMB-1B6369/2020|EPI_ISL_576901|2020-09-22	EPI_ISL_576901	S
25614	C	T	>hCoV-19/England/CAMB-1B6369/2020|EPI_ISL_576901|2020-09-22	EPI_ISL_576901	ORF3a
26302	T	C	>hCoV-19/England/CAMB-1B6369/2020|EPI_ISL_576901|2020-09-22	EPI_ISL_576901	E
26801	C	G	>hCoV-19/England/CAMB-1B6369/2020|EPI_ISL_576901|2020-09-22	EPI_ISL_576901	M
27944	C	T	>hCoV-19/England/CAMB-1B6369/2020|EPI_ISL_576901|2020-09-22	EPI_ISL_576901	ORF8
28144	C	T	>hCoV-19/England/CAMB-1B6369/2020|EPI_ISL_576901|2020-09-22	EPI_ISL_576901	ORF8
28932	C	T	>hCoV-19/England/CAMB-1B6369/2020|EPI_ISL_576901|2020-09-22	EPI_ISL_576901	N
29645	G	T	>hCoV-19/England/CAMB-1B6369/2020|EPI_ISL_576901|2020-09-22	EPI_ISL_576901	ORF10
241	C	T	>hCoV-19/England/CAMB-1B63B4/2020|EPI_ISL_576902|2020-09-26	EPI_ISL_576902	NonCoding
3037	C	T	>hCoV-19/England/CAMB-1B63B4/2020|EPI_ISL_576902|2020-09-26	EPI_ISL_576902	orf1ab
8653	G	T	>hCoV-19/England/CAMB-1B63B4/2020|EPI_ISL_576902|2020-09-26	EPI_ISL_576902	orf1ab
8782	T	C	>hCoV-19/England/CAMB-1B63B4/2020|EPI_ISL_576902|2020-09-26	EPI_ISL_576902	orf1ab
9433	A	T	>hCoV-19/England/CAMB-1B63B4/2020|EPI_ISL_576902|2020-09-26	EPI_ISL_576902	orf1ab
10265	G	A	>hCoV-19/England/CAMB-1B63B4/2020|EPI_ISL_576902|2020-09-26	EPI_ISL_576902	orf1ab
14408	C	T	>hCoV-19/England/CAMB-1B63B4/2020|EPI_ISL_576902|2020-09-26	EPI_ISL_576902	orf1ab
15380	G	T	>hCoV-19/England/CAMB-1B63B4/2020|EPI_ISL_576902|2020-09-26	EPI_ISL_576902	orf1ab
17078	A	G	>hCoV-19/England/CAMB-1B63B4/2020|EPI_ISL_576902|2020-09-26	EPI_ISL_576902	orf1ab
19650	A	G	>hCoV-19/England/CAMB-1B63B4/2020|EPI_ISL_576902|2020-09-26	EPI_ISL_576902	orf1ab
21575	C	T	>hCoV-19/England/CAMB-1B63B4/2020|EPI_ISL_576902|2020-09-26	EPI_ISL_576902	S
23403	A	G	>hCoV-19/England/CAMB-1B63B4/2020|EPI_ISL_576902|2020-09-26	EPI_ISL_576902	S
23621	G	T	>hCoV-19/England/CAMB-1B63B4/2020|EPI_ISL_576902|2020-09-26	EPI_ISL_576902	S
27841	G	T	>hCoV-19/England/CAMB-1B63B4/2020|EPI_ISL_576902|2020-09-26	EPI_ISL_576902	NonCoding
28144	C	T	>hCoV-19/England/CAMB-1B63B4/2020|EPI_ISL_576902|2020-09-26	EPI_ISL_576902	ORF8
28378	G	C	>hCoV-19/England/CAMB-1B63B4/2020|EPI_ISL_576902|2020-09-26	EPI_ISL_576902	N
