## Supplemental Table 4 for "Distinct mutations and lineages of SARS-CoV-2 virus in the early phase of COVID-19 pandemic and subsequent one-year global expansion": 20210105_mutations.txt (part 129 of 281)

Position	Ref(WuhanHu1)	Mut	Sample	Accession	Region
28881	G	A	>hCoV-19/England/CAMB-1B63B4/2020|EPI_ISL_576902|2020-09-26	EPI_ISL_576902	N
28882	G	A	>hCoV-19/England/CAMB-1B63B4/2020|EPI_ISL_576902|2020-09-26	EPI_ISL_576902	N
28883	G	C	>hCoV-19/England/CAMB-1B63B4/2020|EPI_ISL_576902|2020-09-26	EPI_ISL_576902	N
241	C	T	>hCoV-19/England/CAMB-1B63D2/2020|EPI_ISL_576903|2020	EPI_ISL_576903	NonCoding
1947	T	C	>hCoV-19/England/CAMB-1B63D2/2020|EPI_ISL_576903|2020	EPI_ISL_576903	orf1ab
3037	C	T	>hCoV-19/England/CAMB-1B63D2/2020|EPI_ISL_576903|2020	EPI_ISL_576903	orf1ab
7528	C	T	>hCoV-19/England/CAMB-1B63D2/2020|EPI_ISL_576903|2020	EPI_ISL_576903	orf1ab
8782	T	C	>hCoV-19/England/CAMB-1B63D2/2020|EPI_ISL_576903|2020	EPI_ISL_576903	orf1ab
14408	C	T	>hCoV-19/England/CAMB-1B63D2/2020|EPI_ISL_576903|2020	EPI_ISL_576903	orf1ab
18877	C	T	>hCoV-19/England/CAMB-1B63D2/2020|EPI_ISL_576903|2020	EPI_ISL_576903	orf1ab
22344	G	T	>hCoV-19/England/CAMB-1B63D2/2020|EPI_ISL_576903|2020	EPI_ISL_576903	S
22444	C	T	>hCoV-19/England/CAMB-1B63D2/2020|EPI_ISL_576903|2020	EPI_ISL_576903	S
23280	C	T	>hCoV-19/England/CAMB-1B63D2/2020|EPI_ISL_576903|2020	EPI_ISL_576903	S
23403	A	G	>hCoV-19/England/CAMB-1B63D2/2020|EPI_ISL_576903|2020	EPI_ISL_576903	S
25563	G	T	>hCoV-19/England/CAMB-1B63D2/2020|EPI_ISL_576903|2020	EPI_ISL_576903	ORF3a
26735	C	T	>hCoV-19/England/CAMB-1B63D2/2020|EPI_ISL_576903|2020	EPI_ISL_576903	M
28144	C	T	>hCoV-19/England/CAMB-1B63D2/2020|EPI_ISL_576903|2020	EPI_ISL_576903	ORF8
28854	C	T	>hCoV-19/England/CAMB-1B63D2/2020|EPI_ISL_576903|2020	EPI_ISL_576903	N
29555	C	T	>hCoV-19/England/CAMB-1B63D2/2020|EPI_ISL_576903|2020	EPI_ISL_576903	NonCoding
241	C	T	>hCoV-19/England/CAMB-1B63F0/2020|EPI_ISL_576904|2020	EPI_ISL_576904	NonCoding
1947	T	C	>hCoV-19/England/CAMB-1B63F0/2020|EPI_ISL_576904|2020	EPI_ISL_576904	orf1ab
3037	C	T	>hCoV-19/England/CAMB-1B63F0/2020|EPI_ISL_576904|2020	EPI_ISL_576904	orf1ab
7528	C	T	>hCoV-19/England/CAMB-1B63F0/2020|EPI_ISL_576904|2020	EPI_ISL_576904	orf1ab
8782	T	C	>hCoV-19/England/CAMB-1B63F0/2020|EPI_ISL_576904|2020	EPI_ISL_576904	orf1ab
14408	C	T	>hCoV-19/England/CAMB-1B63F0/2020|EPI_ISL_576904|2020	EPI_ISL_576904	orf1ab
18877	C	T	>hCoV-19/England/CAMB-1B63F0/2020|EPI_ISL_576904|2020	EPI_ISL_576904	orf1ab
23280	C	T	>hCoV-19/England/CAMB-1B63F0/2020|EPI_ISL_576904|2020	EPI_ISL_576904	S
23403	A	G	>hCoV-19/England/CAMB-1B63F0/2020|EPI_ISL_576904|2020	EPI_ISL_576904	S
25563	G	T	>hCoV-19/England/CAMB-1B63F0/2020|EPI_ISL_576904|2020	EPI_ISL_576904	ORF3a
26735	C	T	>hCoV-19/England/CAMB-1B63F0/2020|EPI_ISL_576904|2020	EPI_ISL_576904	M
28144	C	T	>hCoV-19/England/CAMB-1B63F0/2020|EPI_ISL_576904|2020	EPI_ISL_576904	ORF8
28854	C	T	>hCoV-19/England/CAMB-1B63F0/2020|EPI_ISL_576904|2020	EPI_ISL_576904	N
29555	C	T	>hCoV-19/England/CAMB-1B63F0/2020|EPI_ISL_576904|2020	EPI_ISL_576904	NonCoding
241	C	T	>hCoV-19/England/CAMB-1B641B/2020|EPI_ISL_576906|2020-09-22	EPI_ISL_576906	NonCoding
445	T	C	>hCoV-19/England/CAMB-1B641B/2020|EPI_ISL_576906|2020-09-22	EPI_ISL_576906	orf1ab
3037	C	T	>hCoV-19/England/CAMB-1B641B/2020|EPI_ISL_576906|2020-09-22	EPI_ISL_576906	orf1ab
6286	C	T	>hCoV-19/England/CAMB-1B641B/2020|EPI_ISL_576906|2020-09-22	EPI_ISL_576906	orf1ab
8782	T	C	>hCoV-19/England/CAMB-1B641B/2020|EPI_ISL_576906|2020-09-22	EPI_ISL_576906	orf1ab
10323	A	G	>hCoV-19/England/CAMB-1B641B/2020|EPI_ISL_576906|2020-09-22	EPI_ISL_576906	orf1ab
14408	C	T	>hCoV-19/England/CAMB-1B641B/2020|EPI_ISL_576906|2020-09-22	EPI_ISL_576906	orf1ab
21255	G	C	>hCoV-19/England/CAMB-1B641B/2020|EPI_ISL_576906|2020-09-22	EPI_ISL_576906	orf1ab
22227	C	T	>hCoV-19/England/CAMB-1B641B/2020|EPI_ISL_576906|2020-09-22	EPI_ISL_576906	S
23311	G	C	>hCoV-19/England/CAMB-1B641B/2020|EPI_ISL_576906|2020-09-22	EPI_ISL_576906	S
23403	A	G	>hCoV-19/England/CAMB-1B641B/2020|EPI_ISL_576906|2020-09-22	EPI_ISL_576906	S
25440	G	T	>hCoV-19/England/CAMB-1B641B/2020|EPI_ISL_576906|2020-09-22	EPI_ISL_576906	ORF3a
26801	C	G	>hCoV-19/England/CAMB-1B641B/2020|EPI_ISL_576906|2020-09-22	EPI_ISL_576906	M
27752	C	T	>hCoV-19/England/CAMB-1B641B/2020|EPI_ISL_576906|2020-09-22	EPI_ISL_576906	ORF7a
28144	C	T	>hCoV-19/England/CAMB-1B641B/2020|EPI_ISL_576906|2020-09-22	EPI_ISL_576906	ORF8
28310	C	A	>hCoV-19/England/CAMB-1B641B/2020|EPI_ISL_576906|2020-09-22	EPI_ISL_576906	N
28932	C	T	>hCoV-19/England/CAMB-1B641B/2020|EPI_ISL_576906|2020-09-22	EPI_ISL_576906	N
29645	G	T	>hCoV-19/England/CAMB-1B641B/2020|EPI_ISL_576906|2020-09-22	EPI_ISL_576906	ORF10
241	C	T	>hCoV-19/England/CAMB-1B6439/2020|EPI_ISL_576908|2020-09-22	EPI_ISL_576908	NonCoding
445	T	C	>hCoV-19/England/CAMB-1B6439/2020|EPI_ISL_576908|2020-09-22	EPI_ISL_576908	orf1ab
3037	C	T	>hCoV-19/England/CAMB-1B6439/2020|EPI_ISL_576908|2020-09-22	EPI_ISL_576908	orf1ab
6286	C	T	>hCoV-19/England/CAMB-1B6439/2020|EPI_ISL_576908|2020-09-22	EPI_ISL_576908	orf1ab
8782	T	C	>hCoV-19/England/CAMB-1B6439/2020|EPI_ISL_576908|2020-09-22	EPI_ISL_576908	orf1ab
10323	A	G	>hCoV-19/England/CAMB-1B6439/2020|EPI_ISL_576908|2020-09-22	EPI_ISL_576908	orf1ab
14408	C	T	>hCoV-19/England/CAMB-1B6439/2020|EPI_ISL_576908|2020-09-22	EPI_ISL_576908	orf1ab
21255	G	C	>hCoV-19/England/CAMB-1B6439/2020|EPI_ISL_576908|2020-09-22	EPI_ISL_576908	orf1ab
22227	C	T	>hCoV-19/England/CAMB-1B6439/2020|EPI_ISL_576908|2020-09-22	EPI_ISL_576908	S
23311	G	C	>hCoV-19/England/CAMB-1B6439/2020|EPI_ISL_576908|2020-09-22	EPI_ISL_576908	S
23403	A	G	>hCoV-19/England/CAMB-1B6439/2020|EPI_ISL_576908|2020-09-22	EPI_ISL_576908	S
25440	G	T	>hCoV-19/England/CAMB-1B6439/2020|EPI_ISL_576908|2020-09-22	EPI_ISL_576908	ORF3a
26801	C	G	>hCoV-19/England/CAMB-1B6439/2020|EPI_ISL_576908|2020-09-22	EPI_ISL_576908	M
27752	C	T	>hCoV-19/England/CAMB-1B6439/2020|EPI_ISL_576908|2020-09-22	EPI_ISL_576908	ORF7a
28144	C	T	>hCoV-19/England/CAMB-1B6439/2020|EPI_ISL_576908|2020-09-22	EPI_ISL_576908	ORF8
28310	C	A	>hCoV-19/England/CAMB-1B6439/2020|EPI_ISL_576908|2020-09-22	EPI_ISL_576908	N
28932	C	T	>hCoV-19/England/CAMB-1B6439/2020|EPI_ISL_576908|2020-09-22	EPI_ISL_576908	N
29645	G	T	>hCoV-19/England/CAMB-1B6439/2020|EPI_ISL_576908|2020-09-22	EPI_ISL_576908	ORF10
241	C	T	>hCoV-19/England/CAMB-1B6448/2020|EPI_ISL_576909|2020-09-22	EPI_ISL_576909	NonCoding
445	T	C	>hCoV-19/England/CAMB-1B6448/2020|EPI_ISL_576909|2020-09-22	EPI_ISL_576909	orf1ab
3037	C	T	>hCoV-19/England/CAMB-1B6448/2020|EPI_ISL_576909|2020-09-22	EPI_ISL_576909	orf1ab
6286	C	T	>hCoV-19/England/CAMB-1B6448/2020|EPI_ISL_576909|2020-09-22	EPI_ISL_576909	orf1ab
8782	T	C	>hCoV-19/England/CAMB-1B6448/2020|EPI_ISL_576909|2020-09-22	EPI_ISL_576909	orf1ab
10323	A	G	>hCoV-19/England/CAMB-1B6448/2020|EPI_ISL_576909|2020-09-22	EPI_ISL_576909	orf1ab
14408	C	T	>hCoV-19/England/CAMB-1B6448/2020|EPI_ISL_576909|2020-09-22	EPI_ISL_576909	orf1ab
21255	G	C	>hCoV-19/England/CAMB-1B6448/2020|EPI_ISL_576909|2020-09-22	EPI_ISL_576909	orf1ab
22227	C	T	>hCoV-19/England/CAMB-1B6448/2020|EPI_ISL_576909|2020-09-22	EPI_ISL_576909	S
23311	G	C	>hCoV-19/England/CAMB-1B6448/2020|EPI_ISL_576909|2020-09-22	EPI_ISL_576909	S
23403	A	G	>hCoV-19/England/CAMB-1B6448/2020|EPI_ISL_576909|2020-09-22	EPI_ISL_576909	S
25440	G	T	>hCoV-19/England/CAMB-1B6448/2020|EPI_ISL_576909|2020-09-22	EPI_ISL_576909	ORF3a
26801	C	G	>hCoV-19/England/CAMB-1B6448/2020|EPI_ISL_576909|2020-09-22	EPI_ISL_576909	M
28144	C	T	>hCoV-19/England/CAMB-1B6448/2020|EPI_ISL_576909|2020-09-22	EPI_ISL_576909	ORF8
28932	C	T	>hCoV-19/England/CAMB-1B6448/2020|EPI_ISL_576909|2020-09-22	EPI_ISL_576909	N
29645	G	T	>hCoV-19/England/CAMB-1B6448/2020|EPI_ISL_576909|2020-09-22	EPI_ISL_576909	ORF10
241	C	T	>hCoV-19/England/CAMB-1B6457/2020|EPI_ISL_576910|2020-09-22	EPI_ISL_576910	NonCoding
445	T	C	>hCoV-19/England/CAMB-1B6457/2020|EPI_ISL_576910|2020-09-22	EPI_ISL_576910	orf1ab
3037	C	T	>hCoV-19/England/CAMB-1B6457/2020|EPI_ISL_576910|2020-09-22	EPI_ISL_576910	orf1ab
6286	C	T	>hCoV-19/England/CAMB-1B6457/2020|EPI_ISL_576910|2020-09-22	EPI_ISL_576910	orf1ab
8782	T	C	>hCoV-19/England/CAMB-1B6457/2020|EPI_ISL_576910|2020-09-22	EPI_ISL_576910	orf1ab
10323	A	G	>hCoV-19/England/CAMB-1B6457/2020|EPI_ISL_576910|2020-09-22	EPI_ISL_576910	orf1ab
14408	C	T	>hCoV-19/England/CAMB-1B6457/2020|EPI_ISL_576910|2020-09-22	EPI_ISL_576910	orf1ab
21255	G	C	>hCoV-19/England/CAMB-1B6457/2020|EPI_ISL_576910|2020-09-22	EPI_ISL_576910	orf1ab
22227	C	T	>hCoV-19/England/CAMB-1B6457/2020|EPI_ISL_576910|2020-09-22	EPI_ISL_576910	S
23311	G	C	>hCoV-19/England/CAMB-1B6457/2020|EPI_ISL_576910|2020-09-22	EPI_ISL_576910	S
23403	A	G	>hCoV-19/England/CAMB-1B6457/2020|EPI_ISL_576910|2020-09-22	EPI_ISL_576910	S
25440	G	T	>hCoV-19/England/CAMB-1B6457/2020|EPI_ISL_576910|2020-09-22	EPI_ISL_576910	ORF3a
26801	C	G	>hCoV-19/England/CAMB-1B6457/2020|EPI_ISL_576910|2020-09-22	EPI_ISL_576910	M
27752	C	T	>hCoV-19/England/CAMB-1B6457/2020|EPI_ISL_576910|2020-09-22	EPI_ISL_576910	ORF7a
28144	C	T	>hCoV-19/England/CAMB-1B6457/2020|EPI_ISL_576910|2020-09-22	EPI_ISL_576910	ORF8
28932	C	T	>hCoV-19/England/CAMB-1B6457/2020|EPI_ISL_576910|2020-09-22	EPI_ISL_576910	N
29645	G	T	>hCoV-19/England/CAMB-1B6457/2020|EPI_ISL_576910|2020-09-22	EPI_ISL_576910	ORF10
241	C	T	>hCoV-19/England/CAMB-1B6475/2020|EPI_ISL_576912|2020-09-22	EPI_ISL_576912	NonCoding
445	T	C	>hCoV-19/England/CAMB-1B6475/2020|EPI_ISL_576912|2020-09-22	EPI_ISL_576912	orf1ab
3037	C	T	>hCoV-19/England/CAMB-1B6475/2020|EPI_ISL_576912|2020-09-22	EPI_ISL_576912	orf1ab
6286	C	T	>hCoV-19/England/CAMB-1B6475/2020|EPI_ISL_576912|2020-09-22	EPI_ISL_576912	orf1ab
8782	T	C	>hCoV-19/England/CAMB-1B6475/2020|EPI_ISL_576912|2020-09-22	EPI_ISL_576912	orf1ab
10279	C	T	>hCoV-19/England/CAMB-1B6475/2020|EPI_ISL_576912|2020-09-22	EPI_ISL_576912	orf1ab
10323	A	G	>hCoV-19/England/CAMB-1B6475/2020|EPI_ISL_576912|2020-09-22	EPI_ISL_576912	orf1ab
14408	C	T	>hCoV-19/England/CAMB-1B6475/2020|EPI_ISL_576912|2020-09-22	EPI_ISL_576912	orf1ab
21255	G	C	>hCoV-19/England/CAMB-1B6475/2020|EPI_ISL_576912|2020-09-22	EPI_ISL_576912	orf1ab
22227	C	T	>hCoV-19/England/CAMB-1B6475/2020|EPI_ISL_576912|2020-09-22	EPI_ISL_576912	S
23311	G	C	>hCoV-19/England/CAMB-1B6475/2020|EPI_ISL_576912|2020-09-22	EPI_ISL_576912	S
23403	A	G	>hCoV-19/England/CAMB-1B6475/2020|EPI_ISL_576912|2020-09-22	EPI_ISL_576912	S
25440	G	T	>hCoV-19/England/CAMB-1B6475/2020|EPI_ISL_576912|2020-09-22	EPI_ISL_576912	ORF3a
26801	C	G	>hCoV-19/England/CAMB-1B6475/2020|EPI_ISL_576912|2020-09-22	EPI_ISL_576912	M
27752	C	T	>hCoV-19/England/CAMB-1B6475/2020|EPI_ISL_576912|2020-09-22	EPI_ISL_576912	ORF7a
28144	C	T	>hCoV-19/England/CAMB-1B6475/2020|EPI_ISL_576912|2020-09-22	EPI_ISL_576912	ORF8
28932	C	T	>hCoV-19/England/CAMB-1B6475/2020|EPI_ISL_576912|2020-09-22	EPI_ISL_576912	N
29645	G	T	>hCoV-19/England/CAMB-1B6475/2020|EPI_ISL_576912|2020-09-22	EPI_ISL_576912	ORF10
241	C	T	>hCoV-19/England/CAMB-1B64B1/2020|EPI_ISL_576914|2020-09-21	EPI_ISL_576914	NonCoding
3037	C	T	>hCoV-19/England/CAMB-1B64B1/2020|EPI_ISL_576914|2020-09-21	EPI_ISL_576914	orf1ab
5301	C	T	>hCoV-19/England/CAMB-1B64B1/2020|EPI_ISL_576914|2020-09-21	EPI_ISL_576914	orf1ab
6267	C	T	>hCoV-19/England/CAMB-1B64B1/2020|EPI_ISL_576914|2020-09-21	EPI_ISL_576914	orf1ab
8782	T	C	>hCoV-19/England/CAMB-1B64B1/2020|EPI_ISL_576914|2020-09-21	EPI_ISL_576914	orf1ab
9961	T	C	>hCoV-19/England/CAMB-1B64B1/2020|EPI_ISL_576914|2020-09-21	EPI_ISL_576914	orf1ab
10265	G	A	>hCoV-19/England/CAMB-1B64B1/2020|EPI_ISL_576914|2020-09-21	EPI_ISL_576914	orf1ab
14408	C	T	>hCoV-19/England/CAMB-1B64B1/2020|EPI_ISL_576914|2020-09-21	EPI_ISL_576914	orf1ab
15972	A	G	>hCoV-19/England/CAMB-1B64B1/2020|EPI_ISL_576914|2020-09-21	EPI_ISL_576914	orf1ab
16178	C	T	>hCoV-19/England/CAMB-1B64B1/2020|EPI_ISL_576914|2020-09-21	EPI_ISL_576914	orf1ab
19648	G	T	>hCoV-19/England/CAMB-1B64B1/2020|EPI_ISL_576914|2020-09-21	EPI_ISL_576914	orf1ab
19718	C	T	>hCoV-19/England/CAMB-1B64B1/2020|EPI_ISL_576914|2020-09-21	EPI_ISL_576914	orf1ab
23403	A	G	>hCoV-19/England/CAMB-1B64B1/2020|EPI_ISL_576914|2020-09-21	EPI_ISL_576914	S
25492	A	G	>hCoV-19/England/CAMB-1B64B1/2020|EPI_ISL_576914|2020-09-21	EPI_ISL_576914	ORF3a
28144	C	T	>hCoV-19/England/CAMB-1B64B1/2020|EPI_ISL_576914|2020-09-21	EPI_ISL_576914	ORF8
28759	T	C	>hCoV-19/England/CAMB-1B64B1/2020|EPI_ISL_576914|2020-09-21	EPI_ISL_576914	N
28881	G	A	>hCoV-19/England/CAMB-1B64B1/2020|EPI_ISL_576914|2020-09-21	EPI_ISL_576914	N
28882	G	A	>hCoV-19/England/CAMB-1B64B1/2020|EPI_ISL_576914|2020-09-21	EPI_ISL_576914	N
28883	G	C	>hCoV-19/England/CAMB-1B64B1/2020|EPI_ISL_576914|2020-09-21	EPI_ISL_576914	N
241	C	T	>hCoV-19/England/CAMB-1B64DF/2020|EPI_ISL_576915|2020-09-21	EPI_ISL_576915	NonCoding
445	T	C	>hCoV-19/England/CAMB-1B64DF/2020|EPI_ISL_576915|2020-09-21	EPI_ISL_576915	orf1ab
449	C	T	>hCoV-19/England/CAMB-1B64DF/2020|EPI_ISL_576915|2020-09-21	EPI_ISL_576915	orf1ab
3037	C	T	>hCoV-19/England/CAMB-1B64DF/2020|EPI_ISL_576915|2020-09-21	EPI_ISL_576915	orf1ab
6286	C	T	>hCoV-19/England/CAMB-1B64DF/2020|EPI_ISL_576915|2020-09-21	EPI_ISL_576915	orf1ab
8782	T	C	>hCoV-19/England/CAMB-1B64DF/2020|EPI_ISL_576915|2020-09-21	EPI_ISL_576915	orf1ab
11109	C	T	>hCoV-19/England/CAMB-1B64DF/2020|EPI_ISL_576915|2020-09-21	EPI_ISL_576915	orf1ab
14408	C	T	>hCoV-19/England/CAMB-1B64DF/2020|EPI_ISL_576915|2020-09-21	EPI_ISL_576915	orf1ab
19791	T	C	>hCoV-19/England/CAMB-1B64DF/2020|EPI_ISL_576915|2020-09-21	EPI_ISL_576915	orf1ab
21255	G	C	>hCoV-19/England/CAMB-1B64DF/2020|EPI_ISL_576915|2020-09-21	EPI_ISL_576915	orf1ab
22227	C	T	>hCoV-19/England/CAMB-1B64DF/2020|EPI_ISL_576915|2020-09-21	EPI_ISL_576915	S
22264	C	T	>hCoV-19/England/CAMB-1B64DF/2020|EPI_ISL_576915|2020-09-21	EPI_ISL_576915	S
23311	G	C	>hCoV-19/England/CAMB-1B64DF/2020|EPI_ISL_576915|2020-09-21	EPI_ISL_576915	S
23403	A	G	>hCoV-19/England/CAMB-1B64DF/2020|EPI_ISL_576915|2020-09-21	EPI_ISL_576915	S
25500	G	A	>hCoV-19/England/CAMB-1B64DF/2020|EPI_ISL_576915|2020-09-21	EPI_ISL_576915	ORF3a
26801	C	G	>hCoV-19/England/CAMB-1B64DF/2020|EPI_ISL_576915|2020-09-21	EPI_ISL_576915	M
28144	C	T	>hCoV-19/England/CAMB-1B64DF/2020|EPI_ISL_576915|2020-09-21	EPI_ISL_576915	ORF8
28932	C	T	>hCoV-19/England/CAMB-1B64DF/2020|EPI_ISL_576915|2020-09-21	EPI_ISL_576915	N
29645	G	T	>hCoV-19/England/CAMB-1B64DF/2020|EPI_ISL_576915|2020-09-21	EPI_ISL_576915	ORF10
241	C	T	>hCoV-19/England/CAMB-1B64EE/2020|EPI_ISL_576916|2020-09-21	EPI_ISL_576916	NonCoding
445	T	C	>hCoV-19/England/CAMB-1B64EE/2020|EPI_ISL_576916|2020-09-21	EPI_ISL_576916	orf1ab
449	C	T	>hCoV-19/England/CAMB-1B64EE/2020|EPI_ISL_576916|2020-09-21	EPI_ISL_576916	orf1ab
3037	C	T	>hCoV-19/England/CAMB-1B64EE/2020|EPI_ISL_576916|2020-09-21	EPI_ISL_576916	orf1ab
6286	C	T	>hCoV-19/England/CAMB-1B64EE/2020|EPI_ISL_576916|2020-09-21	EPI_ISL_576916	orf1ab
8782	T	C	>hCoV-19/England/CAMB-1B64EE/2020|EPI_ISL_576916|2020-09-21	EPI_ISL_576916	orf1ab
11109	C	T	>hCoV-19/England/CAMB-1B64EE/2020|EPI_ISL_576916|2020-09-21	EPI_ISL_576916	orf1ab
13576	G	T	>hCoV-19/England/CAMB-1B64EE/2020|EPI_ISL_576916|2020-09-21	EPI_ISL_576916	orf1ab
14408	C	T	>hCoV-19/England/CAMB-1B64EE/2020|EPI_ISL_576916|2020-09-21	EPI_ISL_576916	orf1ab
19791	T	C	>hCoV-19/England/CAMB-1B64EE/2020|EPI_ISL_576916|2020-09-21	EPI_ISL_576916	orf1ab
21255	G	C	>hCoV-19/England/CAMB-1B64EE/2020|EPI_ISL_576916|2020-09-21	EPI_ISL_576916	orf1ab
22227	C	T	>hCoV-19/England/CAMB-1B64EE/2020|EPI_ISL_576916|2020-09-21	EPI_ISL_576916	S
23311	G	C	>hCoV-19/England/CAMB-1B64EE/2020|EPI_ISL_576916|2020-09-21	EPI_ISL_576916	S
23403	A	G	>hCoV-19/England/CAMB-1B64EE/2020|EPI_ISL_576916|2020-09-21	EPI_ISL_576916	S
25500	G	A	>hCoV-19/England/CAMB-1B64EE/2020|EPI_ISL_576916|2020-09-21	EPI_ISL_576916	ORF3a
26801	C	G	>hCoV-19/England/CAMB-1B64EE/2020|EPI_ISL_576916|2020-09-21	EPI_ISL_576916	M
28144	C	T	>hCoV-19/England/CAMB-1B64EE/2020|EPI_ISL_576916|2020-09-21	EPI_ISL_576916	ORF8
28932	C	T	>hCoV-19/England/CAMB-1B64EE/2020|EPI_ISL_576916|2020-09-21	EPI_ISL_576916	N
29645	G	T	>hCoV-19/England/CAMB-1B64EE/2020|EPI_ISL_576916|2020-09-21	EPI_ISL_576916	ORF10
204	G	T	>hCoV-19/England/CAMB-1B64FD/2020|EPI_ISL_576917|2020-09-23	EPI_ISL_576917	NonCoding
241	C	T	>hCoV-19/England/CAMB-1B64FD/2020|EPI_ISL_576917|2020-09-23	EPI_ISL_576917	NonCoding
445	T	C	>hCoV-19/England/CAMB-1B64FD/2020|EPI_ISL_576917|2020-09-23	EPI_ISL_576917	orf1ab
3037	C	T	>hCoV-19/England/CAMB-1B64FD/2020|EPI_ISL_576917|2020-09-23	EPI_ISL_576917	orf1ab
6286	C	T	>hCoV-19/England/CAMB-1B64FD/2020|EPI_ISL_576917|2020-09-23	EPI_ISL_576917	orf1ab
8782	T	C	>hCoV-19/England/CAMB-1B64FD/2020|EPI_ISL_576917|2020-09-23	EPI_ISL_576917	orf1ab
11396	C	T	>hCoV-19/England/CAMB-1B64FD/2020|EPI_ISL_576917|2020-09-23	EPI_ISL_576917	orf1ab
14408	C	T	>hCoV-19/England/CAMB-1B64FD/2020|EPI_ISL_576917|2020-09-23	EPI_ISL_576917	orf1ab
21255	G	C	>hCoV-19/England/CAMB-1B64FD/2020|EPI_ISL_576917|2020-09-23	EPI_ISL_576917	orf1ab
21614	C	T	>hCoV-19/England/CAMB-1B64FD/2020|EPI_ISL_576917|2020-09-23	EPI_ISL_576917	S
22205	G	C	>hCoV-19/England/CAMB-1B64FD/2020|EPI_ISL_576917|2020-09-23	EPI_ISL_576917	S
22227	C	T	>hCoV-19/England/CAMB-1B64FD/2020|EPI_ISL_576917|2020-09-23	EPI_ISL_576917	S
23403	A	G	>hCoV-19/England/CAMB-1B64FD/2020|EPI_ISL_576917|2020-09-23	EPI_ISL_576917	S
26801	C	G	>hCoV-19/England/CAMB-1B64FD/2020|EPI_ISL_576917|2020-09-23	EPI_ISL_576917	M
27944	C	T	>hCoV-19/England/CAMB-1B64FD/2020|EPI_ISL_576917|2020-09-23	EPI_ISL_576917	ORF8
28144	C	T	>hCoV-19/England/CAMB-1B64FD/2020|EPI_ISL_576917|2020-09-23	EPI_ISL_576917	ORF8
28932	C	T	>hCoV-19/England/CAMB-1B64FD/2020|EPI_ISL_576917|2020-09-23	EPI_ISL_576917	N
29645	G	T	>hCoV-19/England/CAMB-1B64FD/2020|EPI_ISL_576917|2020-09-23	EPI_ISL_576917	ORF10
204	G	T	>hCoV-19/England/CAMB-1B6509/2020|EPI_ISL_576918|2020-09-22	EPI_ISL_576918	NonCoding
241	C	T	>hCoV-19/England/CAMB-1B6509/2020|EPI_ISL_576918|2020-09-22	EPI_ISL_576918	NonCoding
445	T	C	>hCoV-19/England/CAMB-1B6509/2020|EPI_ISL_576918|2020-09-22	EPI_ISL_576918	orf1ab
3037	C	T	>hCoV-19/England/CAMB-1B6509/2020|EPI_ISL_576918|2020-09-22	EPI_ISL_576918	orf1ab
6286	C	T	>hCoV-19/England/CAMB-1B6509/2020|EPI_ISL_576918|2020-09-22	EPI_ISL_576918	orf1ab
8782	T	C	>hCoV-19/England/CAMB-1B6509/2020|EPI_ISL_576918|2020-09-22	EPI_ISL_576918	orf1ab
11396	C	T	>hCoV-19/England/CAMB-1B6509/2020|EPI_ISL_576918|2020-09-22	EPI_ISL_576918	orf1ab
14408	C	T	>hCoV-19/England/CAMB-1B6509/2020|EPI_ISL_576918|2020-09-22	EPI_ISL_576918	orf1ab
21255	G	C	>hCoV-19/England/CAMB-1B6509/2020|EPI_ISL_576918|2020-09-22	EPI_ISL_576918	orf1ab
21614	C	T	>hCoV-19/England/CAMB-1B6509/2020|EPI_ISL_576918|2020-09-22	EPI_ISL_576918	S
22205	G	C	>hCoV-19/England/CAMB-1B6509/2020|EPI_ISL_576918|2020-09-22	EPI_ISL_576918	S
22227	C	T	>hCoV-19/England/CAMB-1B6509/2020|EPI_ISL_576918|2020-09-22	EPI_ISL_576918	S
23403	A	G	>hCoV-19/England/CAMB-1B6509/2020|EPI_ISL_576918|2020-09-22	EPI_ISL_576918	S
26801	C	G	>hCoV-19/England/CAMB-1B6509/2020|EPI_ISL_576918|2020-09-22	EPI_ISL_576918	M
27944	C	T	>hCoV-19/England/CAMB-1B6509/2020|EPI_ISL_576918|2020-09-22	EPI_ISL_576918	ORF8
28144	C	T	>hCoV-19/England/CAMB-1B6509/2020|EPI_ISL_576918|2020-09-22	EPI_ISL_576918	ORF8
28932	C	T	>hCoV-19/England/CAMB-1B6509/2020|EPI_ISL_576918|2020-09-22	EPI_ISL_576918	N
29645	G	T	>hCoV-19/England/CAMB-1B6509/2020|EPI_ISL_576918|2020-09-22	EPI_ISL_576918	ORF10
29686	C	T	>hCoV-19/England/CAMB-1B6509/2020|EPI_ISL_576918|2020-09-22	EPI_ISL_576918	NonCoding
222	C	T	>hCoV-19/England/CAMC-9DF97F/2020|EPI_ISL_576920|2020-09-20	EPI_ISL_576920	NonCoding
241	C	T	>hCoV-19/England/CAMC-9DF97F/2020|EPI_ISL_576920|2020-09-20	EPI_ISL_576920	NonCoding
445	T	C	>hCoV-19/England/CAMC-9DF97F/2020|EPI_ISL_576920|2020-09-20	EPI_ISL_576920	orf1ab
3037	C	T	>hCoV-19/England/CAMC-9DF97F/2020|EPI_ISL_576920|2020-09-20	EPI_ISL_576920	orf1ab
6286	C	T	>hCoV-19/England/CAMC-9DF97F/2020|EPI_ISL_576920|2020-09-20	EPI_ISL_576920	orf1ab
8782	T	C	>hCoV-19/England/CAMC-9DF97F/2020|EPI_ISL_576920|2020-09-20	EPI_ISL_576920	orf1ab
13019	C	T	>hCoV-19/England/CAMC-9DF97F/2020|EPI_ISL_576920|2020-09-20	EPI_ISL_576920	orf1ab
14408	C	T	>hCoV-19/England/CAMC-9DF97F/2020|EPI_ISL_576920|2020-09-20	EPI_ISL_576920	orf1ab
17491	C	T	>hCoV-19/England/CAMC-9DF97F/2020|EPI_ISL_576920|2020-09-20	EPI_ISL_576920	orf1ab
20661	T	C	>hCoV-19/England/CAMC-9DF97F/2020|EPI_ISL_576920|2020-09-20	EPI_ISL_576920	orf1ab
21255	G	C	>hCoV-19/England/CAMC-9DF97F/2020|EPI_ISL_576920|2020-09-20	EPI_ISL_576920	orf1ab
21762	C	T	>hCoV-19/England/CAMC-9DF97F/2020|EPI_ISL_576920|2020-09-20	EPI_ISL_576920	S
22227	C	T	>hCoV-19/England/CAMC-9DF97F/2020|EPI_ISL_576920|2020-09-20	EPI_ISL_576920	S
23403	A	G	>hCoV-19/England/CAMC-9DF97F/2020|EPI_ISL_576920|2020-09-20	EPI_ISL_576920	S
26801	C	G	>hCoV-19/England/CAMC-9DF97F/2020|EPI_ISL_576920|2020-09-20	EPI_ISL_576920	M
28144	C	T	>hCoV-19/England/CAMC-9DF97F/2020|EPI_ISL_576920|2020-09-20	EPI_ISL_576920	ORF8
28932	C	T	>hCoV-19/England/CAMC-9DF97F/2020|EPI_ISL_576920|2020-09-20	EPI_ISL_576920	N
29366	C	T	>hCoV-19/England/CAMC-9DF97F/2020|EPI_ISL_576920|2020-09-20	EPI_ISL_576920	N
29386	C	T	>hCoV-19/England/CAMC-9DF97F/2020|EPI_ISL_576920|2020-09-20	EPI_ISL_576920	N
29645	G	T	>hCoV-19/England/CAMC-9DF97F/2020|EPI_ISL_576920|2020-09-20	EPI_ISL_576920	ORF10
241	C	T	>hCoV-19/England/CAMC-9DF9D9/2020|EPI_ISL_576921|2020-09-21	EPI_ISL_576921	NonCoding
1947	T	C	>hCoV-19/England/CAMC-9DF9D9/2020|EPI_ISL_576921|2020-09-21	EPI_ISL_576921	orf1ab
3037	C	T	>hCoV-19/England/CAMC-9DF9D9/2020|EPI_ISL_576921|2020-09-21	EPI_ISL_576921	orf1ab
7528	C	T	>hCoV-19/England/CAMC-9DF9D9/2020|EPI_ISL_576921|2020-09-21	EPI_ISL_576921	orf1ab
8782	T	C	>hCoV-19/England/CAMC-9DF9D9/2020|EPI_ISL_576921|2020-09-21	EPI_ISL_576921	orf1ab
14408	C	T	>hCoV-19/England/CAMC-9DF9D9/2020|EPI_ISL_576921|2020-09-21	EPI_ISL_576921	orf1ab
15981	C	T	>hCoV-19/England/CAMC-9DF9D9/2020|EPI_ISL_576921|2020-09-21	EPI_ISL_576921	orf1ab
18877	C	T	>hCoV-19/England/CAMC-9DF9D9/2020|EPI_ISL_576921|2020-09-21	EPI_ISL_576921	orf1ab
22444	C	T	>hCoV-19/England/CAMC-9DF9D9/2020|EPI_ISL_576921|2020-09-21	EPI_ISL_576921	S
23403	A	G	>hCoV-19/England/CAMC-9DF9D9/2020|EPI_ISL_576921|2020-09-21	EPI_ISL_576921	S
24621	C	T	>hCoV-19/England/CAMC-9DF9D9/2020|EPI_ISL_576921|2020-09-21	EPI_ISL_576921	S
25563	G	T	>hCoV-19/England/CAMC-9DF9D9/2020|EPI_ISL_576921|2020-09-21	EPI_ISL_576921	ORF3a
26735	C	T	>hCoV-19/England/CAMC-9DF9D9/2020|EPI_ISL_576921|2020-09-21	EPI_ISL_576921	M
28144	C	T	>hCoV-19/England/CAMC-9DF9D9/2020|EPI_ISL_576921|2020-09-21	EPI_ISL_576921	ORF8
28854	C	T	>hCoV-19/England/CAMC-9DF9D9/2020|EPI_ISL_576921|2020-09-21	EPI_ISL_576921	N
29555	C	T	>hCoV-19/England/CAMC-9DF9D9/2020|EPI_ISL_576921|2020-09-21	EPI_ISL_576921	NonCoding
241	C	T	>hCoV-19/England/CAMC-9DFA03/2020|EPI_ISL_576922|2020-09-21	EPI_ISL_576922	NonCoding
1590	G	T	>hCoV-19/England/CAMC-9DFA03/2020|EPI_ISL_576922|2020-09-21	EPI_ISL_576922	orf1ab
3037	C	T	>hCoV-19/England/CAMC-9DFA03/2020|EPI_ISL_576922|2020-09-21	EPI_ISL_576922	orf1ab
8782	T	C	>hCoV-19/England/CAMC-9DFA03/2020|EPI_ISL_576922|2020-09-21	EPI_ISL_576922	orf1ab
11120	A	G	>hCoV-19/England/CAMC-9DFA03/2020|EPI_ISL_576922|2020-09-21	EPI_ISL_576922	orf1ab
14408	C	T	>hCoV-19/England/CAMC-9DFA03/2020|EPI_ISL_576922|2020-09-21	EPI_ISL_576922	orf1ab
23403	A	G	>hCoV-19/England/CAMC-9DFA03/2020|EPI_ISL_576922|2020-09-21	EPI_ISL_576922	S
25617	G	T	>hCoV-19/England/CAMC-9DFA03/2020|EPI_ISL_576922|2020-09-21	EPI_ISL_576922	ORF3a
28144	C	T	>hCoV-19/England/CAMC-9DFA03/2020|EPI_ISL_576922|2020-09-21	EPI_ISL_576922	ORF8
28881	G	A	>hCoV-19/England/CAMC-9DFA03/2020|EPI_ISL_576922|2020-09-21	EPI_ISL_576922	N
28882	G	A	>hCoV-19/England/CAMC-9DFA03/2020|EPI_ISL_576922|2020-09-21	EPI_ISL_576922	N
28883	G	C	>hCoV-19/England/CAMC-9DFA03/2020|EPI_ISL_576922|2020-09-21	EPI_ISL_576922	N
204	G	T	>hCoV-19/England/CAMC-9DFB1F/2020|EPI_ISL_576923|2020-09-20	EPI_ISL_576923	NonCoding
241	C	T	>hCoV-19/England/CAMC-9DFB1F/2020|EPI_ISL_576923|2020-09-20	EPI_ISL_576923	NonCoding
445	T	C	>hCoV-19/England/CAMC-9DFB1F/2020|EPI_ISL_576923|2020-09-20	EPI_ISL_576923	orf1ab
3037	C	T	>hCoV-19/England/CAMC-9DFB1F/2020|EPI_ISL_576923|2020-09-20	EPI_ISL_576923	orf1ab
6286	C	T	>hCoV-19/England/CAMC-9DFB1F/2020|EPI_ISL_576923|2020-09-20	EPI_ISL_576923	orf1ab
7926	C	T	>hCoV-19/England/CAMC-9DFB1F/2020|EPI_ISL_576923|2020-09-20	EPI_ISL_576923	orf1ab
8782	T	C	>hCoV-19/England/CAMC-9DFB1F/2020|EPI_ISL_576923|2020-09-20	EPI_ISL_576923	orf1ab
9745	C	T	>hCoV-19/England/CAMC-9DFB1F/2020|EPI_ISL_576923|2020-09-20	EPI_ISL_576923	orf1ab
14408	C	T	>hCoV-19/England/CAMC-9DFB1F/2020|EPI_ISL_576923|2020-09-20	EPI_ISL_576923	orf1ab
21255	G	C	>hCoV-19/England/CAMC-9DFB1F/2020|EPI_ISL_576923|2020-09-20	EPI_ISL_576923	orf1ab
22227	C	T	>hCoV-19/England/CAMC-9DFB1F/2020|EPI_ISL_576923|2020-09-20	EPI_ISL_576923	S
23403	A	G	>hCoV-19/England/CAMC-9DFB1F/2020|EPI_ISL_576923|2020-09-20	EPI_ISL_576923	S
26801	C	G	>hCoV-19/England/CAMC-9DFB1F/2020|EPI_ISL_576923|2020-09-20	EPI_ISL_576923	M
27944	C	T	>hCoV-19/England/CAMC-9DFB1F/2020|EPI_ISL_576923|2020-09-20	EPI_ISL_576923	ORF8
28144	C	T	>hCoV-19/England/CAMC-9DFB1F/2020|EPI_ISL_576923|2020-09-20	EPI_ISL_576923	ORF8
28507	C	T	>hCoV-19/England/CAMC-9DFB1F/2020|EPI_ISL_576923|2020-09-20	EPI_ISL_576923	N
28932	C	T	>hCoV-19/England/CAMC-9DFB1F/2020|EPI_ISL_576923|2020-09-20	EPI_ISL_576923	N
29645	G	T	>hCoV-19/England/CAMC-9DFB1F/2020|EPI_ISL_576923|2020-09-20	EPI_ISL_576923	ORF10
204	G	T	>hCoV-19/England/CAMC-9DFBB5/2020|EPI_ISL_576924|2020-09-21	EPI_ISL_576924	NonCoding
241	C	T	>hCoV-19/England/CAMC-9DFBB5/2020|EPI_ISL_576924|2020-09-21	EPI_ISL_576924	NonCoding
445	T	C	>hCoV-19/England/CAMC-9DFBB5/2020|EPI_ISL_576924|2020-09-21	EPI_ISL_576924	orf1ab
3037	C	T	>hCoV-19/England/CAMC-9DFBB5/2020|EPI_ISL_576924|2020-09-21	EPI_ISL_576924	orf1ab
3210	A	G	>hCoV-19/England/CAMC-9DFBB5/2020|EPI_ISL_576924|2020-09-21	EPI_ISL_576924	orf1ab
6286	C	T	>hCoV-19/England/CAMC-9DFBB5/2020|EPI_ISL_576924|2020-09-21	EPI_ISL_576924	orf1ab
6553	G	A	>hCoV-19/England/CAMC-9DFBB5/2020|EPI_ISL_576924|2020-09-21	EPI_ISL_576924	orf1ab
7926	C	T	>hCoV-19/England/CAMC-9DFBB5/2020|EPI_ISL_576924|2020-09-21	EPI_ISL_576924	orf1ab
8782	T	C	>hCoV-19/England/CAMC-9DFBB5/2020|EPI_ISL_576924|2020-09-21	EPI_ISL_576924	orf1ab
9745	C	T	>hCoV-19/England/CAMC-9DFBB5/2020|EPI_ISL_576924|2020-09-21	EPI_ISL_576924	orf1ab
13329	C	T	>hCoV-19/England/CAMC-9DFBB5/2020|EPI_ISL_576924|2020-09-21	EPI_ISL_576924	orf1ab
14408	C	T	>hCoV-19/England/CAMC-9DFBB5/2020|EPI_ISL_576924|2020-09-21	EPI_ISL_576924	orf1ab
21255	G	C	>hCoV-19/England/CAMC-9DFBB5/2020|EPI_ISL_576924|2020-09-21	EPI_ISL_576924	orf1ab
22227	C	T	>hCoV-19/England/CAMC-9DFBB5/2020|EPI_ISL_576924|2020-09-21	EPI_ISL_576924	S
23403	A	G	>hCoV-19/England/CAMC-9DFBB5/2020|EPI_ISL_576924|2020-09-21	EPI_ISL_576924	S
26801	C	G	>hCoV-19/England/CAMC-9DFBB5/2020|EPI_ISL_576924|2020-09-21	EPI_ISL_576924	M
27741	C	T	>hCoV-19/England/CAMC-9DFBB5/2020|EPI_ISL_576924|2020-09-21	EPI_ISL_576924	ORF7a
27944	C	T	>hCoV-19/England/CAMC-9DFBB5/2020|EPI_ISL_576924|2020-09-21	EPI_ISL_576924	ORF8
28144	C	T	>hCoV-19/England/CAMC-9DFBB5/2020|EPI_ISL_576924|2020-09-21	EPI_ISL_576924	ORF8
28932	C	T	>hCoV-19/England/CAMC-9DFBB5/2020|EPI_ISL_576924|2020-09-21	EPI_ISL_576924	N
29645	G	T	>hCoV-19/England/CAMC-9DFBB5/2020|EPI_ISL_576924|2020-09-21	EPI_ISL_576924	ORF10
204	G	T	>hCoV-19/England/CAMC-9DFBC4/2020|EPI_ISL_576925|2020-09-21	EPI_ISL_576925	NonCoding
241	C	T	>hCoV-19/England/CAMC-9DFBC4/2020|EPI_ISL_576925|2020-09-21	EPI_ISL_576925	NonCoding
445	T	C	>hCoV-19/England/CAMC-9DFBC4/2020|EPI_ISL_576925|2020-09-21	EPI_ISL_576925	orf1ab
3037	C	T	>hCoV-19/England/CAMC-9DFBC4/2020|EPI_ISL_576925|2020-09-21	EPI_ISL_576925	orf1ab
6286	C	T	>hCoV-19/England/CAMC-9DFBC4/2020|EPI_ISL_576925|2020-09-21	EPI_ISL_576925	orf1ab
6317	C	T	>hCoV-19/England/CAMC-9DFBC4/2020|EPI_ISL_576925|2020-09-21	EPI_ISL_576925	orf1ab
8782	T	C	>hCoV-19/England/CAMC-9DFBC4/2020|EPI_ISL_576925|2020-09-21	EPI_ISL_576925	orf1ab
9658	G	T	>hCoV-19/England/CAMC-9DFBC4/2020|EPI_ISL_576925|2020-09-21	EPI_ISL_576925	orf1ab
14408	C	T	>hCoV-19/England/CAMC-9DFBC4/2020|EPI_ISL_576925|2020-09-21	EPI_ISL_576925	orf1ab
21255	G	C	>hCoV-19/England/CAMC-9DFBC4/2020|EPI_ISL_576925|2020-09-21	EPI_ISL_576925	orf1ab
21614	C	T	>hCoV-19/England/CAMC-9DFBC4/2020|EPI_ISL_576925|2020-09-21	EPI_ISL_576925	S
21841	T	C	>hCoV-19/England/CAMC-9DFBC4/2020|EPI_ISL_576925|2020-09-21	EPI_ISL_576925	S
22227	C	T	>hCoV-19/England/CAMC-9DFBC4/2020|EPI_ISL_576925|2020-09-21	EPI_ISL_576925	S
23403	A	G	>hCoV-19/England/CAMC-9DFBC4/2020|EPI_ISL_576925|2020-09-21	EPI_ISL_576925	S
26801	C	G	>hCoV-19/England/CAMC-9DFBC4/2020|EPI_ISL_576925|2020-09-21	EPI_ISL_576925	M
27944	C	T	>hCoV-19/England/CAMC-9DFBC4/2020|EPI_ISL_576925|2020-09-21	EPI_ISL_576925	ORF8
28144	C	T	>hCoV-19/England/CAMC-9DFBC4/2020|EPI_ISL_576925|2020-09-21	EPI_ISL_576925	ORF8
28932	C	T	>hCoV-19/England/CAMC-9DFBC4/2020|EPI_ISL_576925|2020-09-21	EPI_ISL_576925	N
29645	G	T	>hCoV-19/England/CAMC-9DFBC4/2020|EPI_ISL_576925|2020-09-21	EPI_ISL_576925	ORF10
241	C	T	>hCoV-19/England/CAMC-9DFC1C/2020|EPI_ISL_576927|2020-09-21	EPI_ISL_576927	NonCoding
3037	C	T	>hCoV-19/England/CAMC-9DFC1C/2020|EPI_ISL_576927|2020-09-21	EPI_ISL_576927	orf1ab
8683	C	T	>hCoV-19/England/CAMC-9DFC1C/2020|EPI_ISL_576927|2020-09-21	EPI_ISL_576927	orf1ab
8782	T	C	>hCoV-19/England/CAMC-9DFC1C/2020|EPI_ISL_576927|2020-09-21	EPI_ISL_576927	orf1ab
14408	C	T	>hCoV-19/England/CAMC-9DFC1C/2020|EPI_ISL_576927|2020-09-21	EPI_ISL_576927	orf1ab
15406	G	T	>hCoV-19/England/CAMC-9DFC1C/2020|EPI_ISL_576927|2020-09-21	EPI_ISL_576927	orf1ab
21637	C	T	>hCoV-19/England/CAMC-9DFC1C/2020|EPI_ISL_576927|2020-09-21	EPI_ISL_576927	S
23403	A	G	>hCoV-19/England/CAMC-9DFC1C/2020|EPI_ISL_576927|2020-09-21	EPI_ISL_576927	S
28144	C	T	>hCoV-19/England/CAMC-9DFC1C/2020|EPI_ISL_576927|2020-09-21	EPI_ISL_576927	ORF8
28169	A	G	>hCoV-19/England/CAMC-9DFC1C/2020|EPI_ISL_576927|2020-09-21	EPI_ISL_576927	ORF8
28881	G	A	>hCoV-19/England/CAMC-9DFC1C/2020|EPI_ISL_576927|2020-09-21	EPI_ISL_576927	N
28882	G	A	>hCoV-19/England/CAMC-9DFC1C/2020|EPI_ISL_576927|2020-09-21	EPI_ISL_576927	N
28883	G	C	>hCoV-19/England/CAMC-9DFC1C/2020|EPI_ISL_576927|2020-09-21	EPI_ISL_576927	N
29118	C	T	>hCoV-19/England/CAMC-9DFC1C/2020|EPI_ISL_576927|2020-09-21	EPI_ISL_576927	N
241	C	T	>hCoV-19/England/CAMC-9DFC85/2020|EPI_ISL_576928|2020-09-21	EPI_ISL_576928	NonCoding
445	T	C	>hCoV-19/England/CAMC-9DFC85/2020|EPI_ISL_576928|2020-09-21	EPI_ISL_576928	orf1ab
3037	C	T	>hCoV-19/England/CAMC-9DFC85/2020|EPI_ISL_576928|2020-09-21	EPI_ISL_576928	orf1ab
6286	C	T	>hCoV-19/England/CAMC-9DFC85/2020|EPI_ISL_576928|2020-09-21	EPI_ISL_576928	orf1ab
8782	T	C	>hCoV-19/England/CAMC-9DFC85/2020|EPI_ISL_576928|2020-09-21	EPI_ISL_576928	orf1ab
10626	C	T	>hCoV-19/England/CAMC-9DFC85/2020|EPI_ISL_576928|2020-09-21	EPI_ISL_576928	orf1ab
14408	C	T	>hCoV-19/England/CAMC-9DFC85/2020|EPI_ISL_576928|2020-09-21	EPI_ISL_576928	orf1ab
21255	G	C	>hCoV-19/England/CAMC-9DFC85/2020|EPI_ISL_576928|2020-09-21	EPI_ISL_576928	orf1ab
22227	C	T	>hCoV-19/England/CAMC-9DFC85/2020|EPI_ISL_576928|2020-09-21	EPI_ISL_576928	S
23311	G	C	>hCoV-19/England/CAMC-9DFC85/2020|EPI_ISL_576928|2020-09-21	EPI_ISL_576928	S
23403	A	G	>hCoV-19/England/CAMC-9DFC85/2020|EPI_ISL_576928|2020-09-21	EPI_ISL_576928	S
26801	C	G	>hCoV-19/England/CAMC-9DFC85/2020|EPI_ISL_576928|2020-09-21	EPI_ISL_576928	M
28144	C	T	>hCoV-19/England/CAMC-9DFC85/2020|EPI_ISL_576928|2020-09-21	EPI_ISL_576928	ORF8
28932	C	T	>hCoV-19/England/CAMC-9DFC85/2020|EPI_ISL_576928|2020-09-21	EPI_ISL_576928	N
29645	G	T	>hCoV-19/England/CAMC-9DFC85/2020|EPI_ISL_576928|2020-09-21	EPI_ISL_576928	ORF10
241	C	T	>hCoV-19/England/CAMC-9DFC94/2020|EPI_ISL_576929|2020-09-21	EPI_ISL_576929	NonCoding
3037	C	T	>hCoV-19/England/CAMC-9DFC94/2020|EPI_ISL_576929|2020-09-21	EPI_ISL_576929	orf1ab
8782	T	C	>hCoV-19/England/CAMC-9DFC94/2020|EPI_ISL_576929|2020-09-21	EPI_ISL_576929	orf1ab
11230	G	T	>hCoV-19/England/CAMC-9DFC94/2020|EPI_ISL_576929|2020-09-21	EPI_ISL_576929	orf1ab
11401	G	T	>hCoV-19/England/CAMC-9DFC94/2020|EPI_ISL_576929|2020-09-21	EPI_ISL_576929	orf1ab
12049	C	T	>hCoV-19/England/CAMC-9DFC94/2020|EPI_ISL_576929|2020-09-21	EPI_ISL_576929	orf1ab
14408	C	T	>hCoV-19/England/CAMC-9DFC94/2020|EPI_ISL_576929|2020-09-21	EPI_ISL_576929	orf1ab
23403	A	G	>hCoV-19/England/CAMC-9DFC94/2020|EPI_ISL_576929|2020-09-21	EPI_ISL_576929	S
24088	T	C	>hCoV-19/England/CAMC-9DFC94/2020|EPI_ISL_576929|2020-09-21	EPI_ISL_576929	S
25617	G	T	>hCoV-19/England/CAMC-9DFC94/2020|EPI_ISL_576929|2020-09-21	EPI_ISL_576929	ORF3a
28144	C	T	>hCoV-19/England/CAMC-9DFC94/2020|EPI_ISL_576929|2020-09-21	EPI_ISL_576929	ORF8
28881	G	A	>hCoV-19/England/CAMC-9DFC94/2020|EPI_ISL_576929|2020-09-21	EPI_ISL_576929	N
28882	G	A	>hCoV-19/England/CAMC-9DFC94/2020|EPI_ISL_576929|2020-09-21	EPI_ISL_576929	N
28883	G	C	>hCoV-19/England/CAMC-9DFC94/2020|EPI_ISL_576929|2020-09-21	EPI_ISL_576929	N
241	C	T	>hCoV-19/England/CAMC-9DFCA3/2020|EPI_ISL_576930|2020-09-21	EPI_ISL_576930	NonCoding
3037	C	T	>hCoV-19/England/CAMC-9DFCA3/2020|EPI_ISL_576930|2020-09-21	EPI_ISL_576930	orf1ab
4655	C	T	>hCoV-19/England/CAMC-9DFCA3/2020|EPI_ISL_576930|2020-09-21	EPI_ISL_576930	orf1ab
5305	G	A	>hCoV-19/England/CAMC-9DFCA3/2020|EPI_ISL_576930|2020-09-21	EPI_ISL_576930	orf1ab
5958	A	G	>hCoV-19/England/CAMC-9DFCA3/2020|EPI_ISL_576930|2020-09-21	EPI_ISL_576930	orf1ab
8782	T	C	>hCoV-19/England/CAMC-9DFCA3/2020|EPI_ISL_576930|2020-09-21	EPI_ISL_576930	orf1ab
14408	C	T	>hCoV-19/England/CAMC-9DFCA3/2020|EPI_ISL_576930|2020-09-21	EPI_ISL_576930	orf1ab
21302	C	T	>hCoV-19/England/CAMC-9DFCA3/2020|EPI_ISL_576930|2020-09-21	EPI_ISL_576930	orf1ab
21304	C	A	>hCoV-19/England/CAMC-9DFCA3/2020|EPI_ISL_576930|2020-09-21	EPI_ISL_576930	orf1ab
21305	G	A	>hCoV-19/England/CAMC-9DFCA3/2020|EPI_ISL_576930|2020-09-21	EPI_ISL_576930	orf1ab
23403	A	G	>hCoV-19/England/CAMC-9DFCA3/2020|EPI_ISL_576930|2020-09-21	EPI_ISL_576930	S
28144	C	T	>hCoV-19/England/CAMC-9DFCA3/2020|EPI_ISL_576930|2020-09-21	EPI_ISL_576930	ORF8
28251	T	G	>hCoV-19/England/CAMC-9DFCA3/2020|EPI_ISL_576930|2020-09-21	EPI_ISL_576930	ORF8
28881	G	A	>hCoV-19/England/CAMC-9DFCA3/2020|EPI_ISL_576930|2020-09-21	EPI_ISL_576930	N
28882	G	A	>hCoV-19/England/CAMC-9DFCA3/2020|EPI_ISL_576930|2020-09-21	EPI_ISL_576930	N
28883	G	C	>hCoV-19/England/CAMC-9DFCA3/2020|EPI_ISL_576930|2020-09-21	EPI_ISL_576930	N
28884	G	T	>hCoV-19/England/CAMC-9DFCA3/2020|EPI_ISL_576930|2020-09-21	EPI_ISL_576930	N
204	G	T	>hCoV-19/England/CAMC-9DFCB2/2020|EPI_ISL_576931|2020-09-21	EPI_ISL_576931	NonCoding
241	C	T	>hCoV-19/England/CAMC-9DFCB2/2020|EPI_ISL_576931|2020-09-21	EPI_ISL_576931	NonCoding
445	T	C	>hCoV-19/England/CAMC-9DFCB2/2020|EPI_ISL_576931|2020-09-21	EPI_ISL_576931	orf1ab
3037	C	T	>hCoV-19/England/CAMC-9DFCB2/2020|EPI_ISL_576931|2020-09-21	EPI_ISL_576931	orf1ab
6286	C	T	>hCoV-19/England/CAMC-9DFCB2/2020|EPI_ISL_576931|2020-09-21	EPI_ISL_576931	orf1ab
8782	T	C	>hCoV-19/England/CAMC-9DFCB2/2020|EPI_ISL_576931|2020-09-21	EPI_ISL_576931	orf1ab
14408	C	T	>hCoV-19/England/CAMC-9DFCB2/2020|EPI_ISL_576931|2020-09-21	EPI_ISL_576931	orf1ab
16394	C	T	>hCoV-19/England/CAMC-9DFCB2/2020|EPI_ISL_576931|2020-09-21	EPI_ISL_576931	orf1ab
21255	G	C	>hCoV-19/England/CAMC-9DFCB2/2020|EPI_ISL_576931|2020-09-21	EPI_ISL_576931	orf1ab
21614	C	T	>hCoV-19/England/CAMC-9DFCB2/2020|EPI_ISL_576931|2020-09-21	EPI_ISL_576931	S
22227	C	T	>hCoV-19/England/CAMC-9DFCB2/2020|EPI_ISL_576931|2020-09-21	EPI_ISL_576931	S
23403	A	G	>hCoV-19/England/CAMC-9DFCB2/2020|EPI_ISL_576931|2020-09-21	EPI_ISL_576931	S
26801	C	G	>hCoV-19/England/CAMC-9DFCB2/2020|EPI_ISL_576931|2020-09-21	EPI_ISL_576931	M
27944	C	T	>hCoV-19/England/CAMC-9DFCB2/2020|EPI_ISL_576931|2020-09-21	EPI_ISL_576931	ORF8
28144	C	T	>hCoV-19/England/CAMC-9DFCB2/2020|EPI_ISL_576931|2020-09-21	EPI_ISL_576931	ORF8
28932	C	T	>hCoV-19/England/CAMC-9DFCB2/2020|EPI_ISL_576931|2020-09-21	EPI_ISL_576931	N
29645	G	T	>hCoV-19/England/CAMC-9DFCB2/2020|EPI_ISL_576931|2020-09-21	EPI_ISL_576931	ORF10
204	G	T	>hCoV-19/England/CAMC-9DFCD0/2020|EPI_ISL_576932|2020-09-21	EPI_ISL_576932	NonCoding
241	C	T	>hCoV-19/England/CAMC-9DFCD0/2020|EPI_ISL_576932|2020-09-21	EPI_ISL_576932	NonCoding
445	T	C	>hCoV-19/England/CAMC-9DFCD0/2020|EPI_ISL_576932|2020-09-21	EPI_ISL_576932	orf1ab
3037	C	T	>hCoV-19/England/CAMC-9DFCD0/2020|EPI_ISL_576932|2020-09-21	EPI_ISL_576932	orf1ab
3210	A	G	>hCoV-19/England/CAMC-9DFCD0/2020|EPI_ISL_576932|2020-09-21	EPI_ISL_576932	orf1ab
6286	C	T	>hCoV-19/England/CAMC-9DFCD0/2020|EPI_ISL_576932|2020-09-21	EPI_ISL_576932	orf1ab
6553	G	A	>hCoV-19/England/CAMC-9DFCD0/2020|EPI_ISL_576932|2020-09-21	EPI_ISL_576932	orf1ab
7926	C	T	>hCoV-19/England/CAMC-9DFCD0/2020|EPI_ISL_576932|2020-09-21	EPI_ISL_576932	orf1ab
8782	T	C	>hCoV-19/England/CAMC-9DFCD0/2020|EPI_ISL_576932|2020-09-21	EPI_ISL_576932	orf1ab
9745	C	T	>hCoV-19/England/CAMC-9DFCD0/2020|EPI_ISL_576932|2020-09-21	EPI_ISL_576932	orf1ab
13329	C	T	>hCoV-19/England/CAMC-9DFCD0/2020|EPI_ISL_576932|2020-09-21	EPI_ISL_576932	orf1ab
14408	C	T	>hCoV-19/England/CAMC-9DFCD0/2020|EPI_ISL_576932|2020-09-21	EPI_ISL_576932	orf1ab
21255	G	C	>hCoV-19/England/CAMC-9DFCD0/2020|EPI_ISL_576932|2020-09-21	EPI_ISL_576932	orf1ab
22227	C	T	>hCoV-19/England/CAMC-9DFCD0/2020|EPI_ISL_576932|2020-09-21	EPI_ISL_576932	S
23403	A	G	>hCoV-19/England/CAMC-9DFCD0/2020|EPI_ISL_576932|2020-09-21	EPI_ISL_576932	S
26801	C	G	>hCoV-19/England/CAMC-9DFCD0/2020|EPI_ISL_576932|2020-09-21	EPI_ISL_576932	M
27741	C	T	>hCoV-19/England/CAMC-9DFCD0/2020|EPI_ISL_576932|2020-09-21	EPI_ISL_576932	ORF7a
27944	C	T	>hCoV-19/England/CAMC-9DFCD0/2020|EPI_ISL_576932|2020-09-21	EPI_ISL_576932	ORF8
28144	C	T	>hCoV-19/England/CAMC-9DFCD0/2020|EPI_ISL_576932|2020-09-21	EPI_ISL_576932	ORF8
28932	C	T	>hCoV-19/England/CAMC-9DFCD0/2020|EPI_ISL_576932|2020-09-21	EPI_ISL_576932	N
29645	G	T	>hCoV-19/England/CAMC-9DFCD0/2020|EPI_ISL_576932|2020-09-21	EPI_ISL_576932	ORF10
241	C	T	>hCoV-19/England/CAMC-9DFCEF/2020|EPI_ISL_576933|2020-09-21	EPI_ISL_576933	NonCoding
1419	C	T	>hCoV-19/England/CAMC-9DFCEF/2020|EPI_ISL_576933|2020-09-21	EPI_ISL_576933	orf1ab
3037	C	T	>hCoV-19/England/CAMC-9DFCEF/2020|EPI_ISL_576933|2020-09-21	EPI_ISL_576933	orf1ab
4158	C	T	>hCoV-19/England/CAMC-9DFCEF/2020|EPI_ISL_576933|2020-09-21	EPI_ISL_576933	orf1ab
8318	C	A	>hCoV-19/England/CAMC-9DFCEF/2020|EPI_ISL_576933|2020-09-21	EPI_ISL_576933	orf1ab
8782	T	C	>hCoV-19/England/CAMC-9DFCEF/2020|EPI_ISL_576933|2020-09-21	EPI_ISL_576933	orf1ab
10615	C	T	>hCoV-19/England/CAMC-9DFCEF/2020|EPI_ISL_576933|2020-09-21	EPI_ISL_576933	orf1ab
14408	C	T	>hCoV-19/England/CAMC-9DFCEF/2020|EPI_ISL_576933|2020-09-21	EPI_ISL_576933	orf1ab
16993	T	C	>hCoV-19/England/CAMC-9DFCEF/2020|EPI_ISL_576933|2020-09-21	EPI_ISL_576933	orf1ab
18859	G	T	>hCoV-19/England/CAMC-9DFCEF/2020|EPI_ISL_576933|2020-09-21	EPI_ISL_576933	orf1ab
21624	G	T	>hCoV-19/England/CAMC-9DFCEF/2020|EPI_ISL_576933|2020-09-21	EPI_ISL_576933	S
23403	A	G	>hCoV-19/England/CAMC-9DFCEF/2020|EPI_ISL_576933|2020-09-21	EPI_ISL_576933	S
26571	C	A	>hCoV-19/England/CAMC-9DFCEF/2020|EPI_ISL_576933|2020-09-21	EPI_ISL_576933	M
28144	C	T	>hCoV-19/England/CAMC-9DFCEF/2020|EPI_ISL_576933|2020-09-21	EPI_ISL_576933	ORF8
28849	C	T	>hCoV-19/England/CAMC-9DFCEF/2020|EPI_ISL_576933|2020-09-21	EPI_ISL_576933	N
28881	G	A	>hCoV-19/England/CAMC-9DFCEF/2020|EPI_ISL_576933|2020-09-21	EPI_ISL_576933	N
28882	G	A	>hCoV-19/England/CAMC-9DFCEF/2020|EPI_ISL_576933|2020-09-21	EPI_ISL_576933	N
28883	G	C	>hCoV-19/England/CAMC-9DFCEF/2020|EPI_ISL_576933|2020-09-21	EPI_ISL_576933	N
29077	C	T	>hCoV-19/England/CAMC-9DFCEF/2020|EPI_ISL_576933|2020-09-21	EPI_ISL_576933	N
241	C	T	>hCoV-19/England/CAMC-9DFCFE/2020|EPI_ISL_576934|2020-09-21	EPI_ISL_576934	NonCoding
3037	C	T	>hCoV-19/England/CAMC-9DFCFE/2020|EPI_ISL_576934|2020-09-21	EPI_ISL_576934	orf1ab
8683	C	T	>hCoV-19/England/CAMC-9DFCFE/2020|EPI_ISL_576934|2020-09-21	EPI_ISL_576934	orf1ab
8782	T	C	>hCoV-19/England/CAMC-9DFCFE/2020|EPI_ISL_576934|2020-09-21	EPI_ISL_576934	orf1ab
14408	C	T	>hCoV-19/England/CAMC-9DFCFE/2020|EPI_ISL_576934|2020-09-21	EPI_ISL_576934	orf1ab
15406	G	T	>hCoV-19/England/CAMC-9DFCFE/2020|EPI_ISL_576934|2020-09-21	EPI_ISL_576934	orf1ab
21637	C	T	>hCoV-19/England/CAMC-9DFCFE/2020|EPI_ISL_576934|2020-09-21	EPI_ISL_576934	S
23403	A	G	>hCoV-19/England/CAMC-9DFCFE/2020|EPI_ISL_576934|2020-09-21	EPI_ISL_576934	S
28144	C	T	>hCoV-19/England/CAMC-9DFCFE/2020|EPI_ISL_576934|2020-09-21	EPI_ISL_576934	ORF8
28169	A	G	>hCoV-19/England/CAMC-9DFCFE/2020|EPI_ISL_576934|2020-09-21	EPI_ISL_576934	ORF8
28881	G	A	>hCoV-19/England/CAMC-9DFCFE/2020|EPI_ISL_576934|2020-09-21	EPI_ISL_576934	N
28882	G	A	>hCoV-19/England/CAMC-9DFCFE/2020|EPI_ISL_576934|2020-09-21	EPI_ISL_576934	N
28883	G	C	>hCoV-19/England/CAMC-9DFCFE/2020|EPI_ISL_576934|2020-09-21	EPI_ISL_576934	N
204	G	T	>hCoV-19/England/CAMC-9DFD19/2020|EPI_ISL_576935|2020-09-21	EPI_ISL_576935	NonCoding
241	C	T	>hCoV-19/England/CAMC-9DFD19/2020|EPI_ISL_576935|2020-09-21	EPI_ISL_576935	NonCoding
445	T	C	>hCoV-19/England/CAMC-9DFD19/2020|EPI_ISL_576935|2020-09-21	EPI_ISL_576935	orf1ab
3037	C	T	>hCoV-19/England/CAMC-9DFD19/2020|EPI_ISL_576935|2020-09-21	EPI_ISL_576935	orf1ab
6286	C	T	>hCoV-19/England/CAMC-9DFD19/2020|EPI_ISL_576935|2020-09-21	EPI_ISL_576935	orf1ab
8782	T	C	>hCoV-19/England/CAMC-9DFD19/2020|EPI_ISL_576935|2020-09-21	EPI_ISL_576935	orf1ab
14408	C	T	>hCoV-19/England/CAMC-9DFD19/2020|EPI_ISL_576935|2020-09-21	EPI_ISL_576935	orf1ab
21255	G	C	>hCoV-19/England/CAMC-9DFD19/2020|EPI_ISL_576935|2020-09-21	EPI_ISL_576935	orf1ab
21614	C	T	>hCoV-19/England/CAMC-9DFD19/2020|EPI_ISL_576935|2020-09-21	EPI_ISL_576935	S
22227	C	T	>hCoV-19/England/CAMC-9DFD19/2020|EPI_ISL_576935|2020-09-21	EPI_ISL_576935	S
23403	A	G	>hCoV-19/England/CAMC-9DFD19/2020|EPI_ISL_576935|2020-09-21	EPI_ISL_576935	S
26801	C	G	>hCoV-19/England/CAMC-9DFD19/2020|EPI_ISL_576935|2020-09-21	EPI_ISL_576935	M
27944	C	T	>hCoV-19/England/CAMC-9DFD19/2020|EPI_ISL_576935|2020-09-21	EPI_ISL_576935	ORF8
28144	C	T	>hCoV-19/England/CAMC-9DFD19/2020|EPI_ISL_576935|2020-09-21	EPI_ISL_576935	ORF8
28932	C	T	>hCoV-19/England/CAMC-9DFD19/2020|EPI_ISL_576935|2020-09-21	EPI_ISL_576935	N
29645	G	T	>hCoV-19/England/CAMC-9DFD19/2020|EPI_ISL_576935|2020-09-21	EPI_ISL_576935	ORF10
204	G	T	>hCoV-19/England/CAMC-9DFD73/2020|EPI_ISL_576937|2020-09-21	EPI_ISL_576937	NonCoding
241	C	T	>hCoV-19/England/CAMC-9DFD73/2020|EPI_ISL_576937|2020-09-21	EPI_ISL_576937	NonCoding
445	T	C	>hCoV-19/England/CAMC-9DFD73/2020|EPI_ISL_576937|2020-09-21	EPI_ISL_576937	orf1ab
3037	C	T	>hCoV-19/England/CAMC-9DFD73/2020|EPI_ISL_576937|2020-09-21	EPI_ISL_576937	orf1ab
6286	C	T	>hCoV-19/England/CAMC-9DFD73/2020|EPI_ISL_576937|2020-09-21	EPI_ISL_576937	orf1ab
8782	T	C	>hCoV-19/England/CAMC-9DFD73/2020|EPI_ISL_576937|2020-09-21	EPI_ISL_576937	orf1ab
14408	C	T	>hCoV-19/England/CAMC-9DFD73/2020|EPI_ISL_576937|2020-09-21	EPI_ISL_576937	orf1ab
21255	G	C	>hCoV-19/England/CAMC-9DFD73/2020|EPI_ISL_576937|2020-09-21	EPI_ISL_576937	orf1ab
21614	C	T	>hCoV-19/England/CAMC-9DFD73/2020|EPI_ISL_576937|2020-09-21	EPI_ISL_576937	S
22227	C	T	>hCoV-19/England/CAMC-9DFD73/2020|EPI_ISL_576937|2020-09-21	EPI_ISL_576937	S
23403	A	G	>hCoV-19/England/CAMC-9DFD73/2020|EPI_ISL_576937|2020-09-21	EPI_ISL_576937	S
26801	C	G	>hCoV-19/England/CAMC-9DFD73/2020|EPI_ISL_576937|2020-09-21	EPI_ISL_576937	M
27944	C	T	>hCoV-19/England/CAMC-9DFD73/2020|EPI_ISL_576937|2020-09-21	EPI_ISL_576937	ORF8
28144	C	T	>hCoV-19/England/CAMC-9DFD73/2020|EPI_ISL_576937|2020-09-21	EPI_ISL_576937	ORF8
28932	C	T	>hCoV-19/England/CAMC-9DFD73/2020|EPI_ISL_576937|2020-09-21	EPI_ISL_576937	N
29645	G	T	>hCoV-19/England/CAMC-9DFD73/2020|EPI_ISL_576937|2020-09-21	EPI_ISL_576937	ORF10
241	C	T	>hCoV-19/England/CAMC-9DFE61/2020|EPI_ISL_576940|2020-09-19	EPI_ISL_576940	NonCoding
3037	C	T	>hCoV-19/England/CAMC-9DFE61/2020|EPI_ISL_576940|2020-09-19	EPI_ISL_576940	orf1ab
3323	G	T	>hCoV-19/England/CAMC-9DFE61/2020|EPI_ISL_576940|2020-09-19	EPI_ISL_576940	orf1ab
5183	C	T	>hCoV-19/England/CAMC-9DFE61/2020|EPI_ISL_576940|2020-09-19	EPI_ISL_576940	orf1ab
8782	T	C	>hCoV-19/England/CAMC-9DFE61/2020|EPI_ISL_576940|2020-09-19	EPI_ISL_576940	orf1ab
9891	C	T	>hCoV-19/England/CAMC-9DFE61/2020|EPI_ISL_576940|2020-09-19	EPI_ISL_576940	orf1ab
10369	C	T	>hCoV-19/England/CAMC-9DFE61/2020|EPI_ISL_576940|2020-09-19	EPI_ISL_576940	orf1ab
11401	G	C	>hCoV-19/England/CAMC-9DFE61/2020|EPI_ISL_576940|2020-09-19	EPI_ISL_576940	orf1ab
14408	C	T	>hCoV-19/England/CAMC-9DFE61/2020|EPI_ISL_576940|2020-09-19	EPI_ISL_576940	orf1ab
18674	G	A	>hCoV-19/England/CAMC-9DFE61/2020|EPI_ISL_576940|2020-09-19	EPI_ISL_576940	orf1ab
23403	A	G	>hCoV-19/England/CAMC-9DFE61/2020|EPI_ISL_576940|2020-09-19	EPI_ISL_576940	S
28144	C	T	>hCoV-19/England/CAMC-9DFE61/2020|EPI_ISL_576940|2020-09-19	EPI_ISL_576940	ORF8
28860	A	G	>hCoV-19/England/CAMC-9DFE61/2020|EPI_ISL_576940|2020-09-19	EPI_ISL_576940	N
28881	G	A	>hCoV-19/England/CAMC-9DFE61/2020|EPI_ISL_576940|2020-09-19	EPI_ISL_576940	N
28882	G	A	>hCoV-19/England/CAMC-9DFE61/2020|EPI_ISL_576940|2020-09-19	EPI_ISL_576940	N
28883	G	C	>hCoV-19/England/CAMC-9DFE61/2020|EPI_ISL_576940|2020-09-19	EPI_ISL_576940	N
241	C	T	>hCoV-19/England/CAMC-9DFECB/2020|EPI_ISL_576942|2020-09-21	EPI_ISL_576942	NonCoding
445	T	C	>hCoV-19/England/CAMC-9DFECB/2020|EPI_ISL_576942|2020-09-21	EPI_ISL_576942	orf1ab
3037	C	T	>hCoV-19/England/CAMC-9DFECB/2020|EPI_ISL_576942|2020-09-21	EPI_ISL_576942	orf1ab
4006	G	T	>hCoV-19/England/CAMC-9DFECB/2020|EPI_ISL_576942|2020-09-21	EPI_ISL_576942	orf1ab
5170	C	T	>hCoV-19/England/CAMC-9DFECB/2020|EPI_ISL_576942|2020-09-21	EPI_ISL_576942	orf1ab
6286	C	T	>hCoV-19/England/CAMC-9DFECB/2020|EPI_ISL_576942|2020-09-21	EPI_ISL_576942	orf1ab
8782	T	C	>hCoV-19/England/CAMC-9DFECB/2020|EPI_ISL_576942|2020-09-21	EPI_ISL_576942	orf1ab
10394	G	T	>hCoV-19/England/CAMC-9DFECB/2020|EPI_ISL_576942|2020-09-21	EPI_ISL_576942	orf1ab
11132	G	T	>hCoV-19/England/CAMC-9DFECB/2020|EPI_ISL_576942|2020-09-21	EPI_ISL_576942	orf1ab
14408	C	T	>hCoV-19/England/CAMC-9DFECB/2020|EPI_ISL_576942|2020-09-21	EPI_ISL_576942	orf1ab
21255	G	C	>hCoV-19/England/CAMC-9DFECB/2020|EPI_ISL_576942|2020-09-21	EPI_ISL_576942	orf1ab
22227	C	T	>hCoV-19/England/CAMC-9DFECB/2020|EPI_ISL_576942|2020-09-21	EPI_ISL_576942	S
22264	C	T	>hCoV-19/England/CAMC-9DFECB/2020|EPI_ISL_576942|2020-09-21	EPI_ISL_576942	S
23403	A	G	>hCoV-19/England/CAMC-9DFECB/2020|EPI_ISL_576942|2020-09-21	EPI_ISL_576942	S
26801	C	G	>hCoV-19/England/CAMC-9DFECB/2020|EPI_ISL_576942|2020-09-21	EPI_ISL_576942	M
28144	C	T	>hCoV-19/England/CAMC-9DFECB/2020|EPI_ISL_576942|2020-09-21	EPI_ISL_576942	ORF8
28932	C	T	>hCoV-19/England/CAMC-9DFECB/2020|EPI_ISL_576942|2020-09-21	EPI_ISL_576942	N
29645	G	T	>hCoV-19/England/CAMC-9DFECB/2020|EPI_ISL_576942|2020-09-21	EPI_ISL_576942	ORF10
241	C	T	>hCoV-19/England/CAMC-9DFEE9/2020|EPI_ISL_576943|2020-09-21	EPI_ISL_576943	NonCoding
3037	C	T	>hCoV-19/England/CAMC-9DFEE9/2020|EPI_ISL_576943|2020-09-21	EPI_ISL_576943	orf1ab
4999	C	T	>hCoV-19/England/CAMC-9DFEE9/2020|EPI_ISL_576943|2020-09-21	EPI_ISL_576943	orf1ab
8683	C	T	>hCoV-19/England/CAMC-9DFEE9/2020|EPI_ISL_576943|2020-09-21	EPI_ISL_576943	orf1ab
8782	T	C	>hCoV-19/England/CAMC-9DFEE9/2020|EPI_ISL_576943|2020-09-21	EPI_ISL_576943	orf1ab
14408	C	T	>hCoV-19/England/CAMC-9DFEE9/2020|EPI_ISL_576943|2020-09-21	EPI_ISL_576943	orf1ab
15406	G	T	>hCoV-19/England/CAMC-9DFEE9/2020|EPI_ISL_576943|2020-09-21	EPI_ISL_576943	orf1ab
21637	C	T	>hCoV-19/England/CAMC-9DFEE9/2020|EPI_ISL_576943|2020-09-21	EPI_ISL_576943	S
23403	A	G	>hCoV-19/England/CAMC-9DFEE9/2020|EPI_ISL_576943|2020-09-21	EPI_ISL_576943	S
28144	C	T	>hCoV-19/England/CAMC-9DFEE9/2020|EPI_ISL_576943|2020-09-21	EPI_ISL_576943	ORF8
28169	A	G	>hCoV-19/England/CAMC-9DFEE9/2020|EPI_ISL_576943|2020-09-21	EPI_ISL_576943	ORF8
28881	G	A	>hCoV-19/England/CAMC-9DFEE9/2020|EPI_ISL_576943|2020-09-21	EPI_ISL_576943	N
28882	G	A	>hCoV-19/England/CAMC-9DFEE9/2020|EPI_ISL_576943|2020-09-21	EPI_ISL_576943	N
28883	G	C	>hCoV-19/England/CAMC-9DFEE9/2020|EPI_ISL_576943|2020-09-21	EPI_ISL_576943	N
241	C	T	>hCoV-19/England/CAMC-9DFEF8/2020|EPI_ISL_576944|2020-09-21	EPI_ISL_576944	NonCoding
3037	C	T	>hCoV-19/England/CAMC-9DFEF8/2020|EPI_ISL_576944|2020-09-21	EPI_ISL_576944	orf1ab
4391	C	A	>hCoV-19/England/CAMC-9DFEF8/2020|EPI_ISL_576944|2020-09-21	EPI_ISL_576944	orf1ab
8782	T	C	>hCoV-19/England/CAMC-9DFEF8/2020|EPI_ISL_576944|2020-09-21	EPI_ISL_576944	orf1ab
11124	C	T	>hCoV-19/England/CAMC-9DFEF8/2020|EPI_ISL_576944|2020-09-21	EPI_ISL_576944	orf1ab
14408	C	T	>hCoV-19/England/CAMC-9DFEF8/2020|EPI_ISL_576944|2020-09-21	EPI_ISL_576944	orf1ab
14792	G	T	>hCoV-19/England/CAMC-9DFEF8/2020|EPI_ISL_576944|2020-09-21	EPI_ISL_576944	orf1ab
15848	C	T	>hCoV-19/England/CAMC-9DFEF8/2020|EPI_ISL_576944|2020-09-21	EPI_ISL_576944	orf1ab
16289	C	T	>hCoV-19/England/CAMC-9DFEF8/2020|EPI_ISL_576944|2020-09-21	EPI_ISL_576944	orf1ab
18149	G	T	>hCoV-19/England/CAMC-9DFEF8/2020|EPI_ISL_576944|2020-09-21	EPI_ISL_576944	orf1ab
19254	G	T	>hCoV-19/England/CAMC-9DFEF8/2020|EPI_ISL_576944|2020-09-21	EPI_ISL_576944	orf1ab
19893	T	C	>hCoV-19/England/CAMC-9DFEF8/2020|EPI_ISL_576944|2020-09-21	EPI_ISL_576944	orf1ab
23403	A	G	>hCoV-19/England/CAMC-9DFEF8/2020|EPI_ISL_576944|2020-09-21	EPI_ISL_576944	S
25889	C	T	>hCoV-19/England/CAMC-9DFEF8/2020|EPI_ISL_576944|2020-09-21	EPI_ISL_576944	ORF3a
27621	G	T	>hCoV-19/England/CAMC-9DFEF8/2020|EPI_ISL_576944|2020-09-21	EPI_ISL_576944	ORF7a
28144	C	T	>hCoV-19/England/CAMC-9DFEF8/2020|EPI_ISL_576944|2020-09-21	EPI_ISL_576944	ORF8
28881	G	A	>hCoV-19/England/CAMC-9DFEF8/2020|EPI_ISL_576944|2020-09-21	EPI_ISL_576944	N
28882	G	A	>hCoV-19/England/CAMC-9DFEF8/2020|EPI_ISL_576944|2020-09-21	EPI_ISL_576944	N
28883	G	C	>hCoV-19/England/CAMC-9DFEF8/2020|EPI_ISL_576944|2020-09-21	EPI_ISL_576944	N
29474	G	T	>hCoV-19/England/CAMC-9DFEF8/2020|EPI_ISL_576944|2020-09-21	EPI_ISL_576944	N
241	C	T	>hCoV-19/England/CAMC-9DFF31/2020|EPI_ISL_576945|2020-09-21	EPI_ISL_576945	NonCoding
3037	C	T	>hCoV-19/England/CAMC-9DFF31/2020|EPI_ISL_576945|2020-09-21	EPI_ISL_576945	orf1ab
8782	T	C	>hCoV-19/England/CAMC-9DFF31/2020|EPI_ISL_576945|2020-09-21	EPI_ISL_576945	orf1ab
11230	G	T	>hCoV-19/England/CAMC-9DFF31/2020|EPI_ISL_576945|2020-09-21	EPI_ISL_576945	orf1ab
11401	G	T	>hCoV-19/England/CAMC-9DFF31/2020|EPI_ISL_576945|2020-09-21	EPI_ISL_576945	orf1ab
14408	C	T	>hCoV-19/England/CAMC-9DFF31/2020|EPI_ISL_576945|2020-09-21	EPI_ISL_576945	orf1ab
16111	C	T	>hCoV-19/England/CAMC-9DFF31/2020|EPI_ISL_576945|2020-09-21	EPI_ISL_576945	orf1ab
23403	A	G	>hCoV-19/England/CAMC-9DFF31/2020|EPI_ISL_576945|2020-09-21	EPI_ISL_576945	S
24088	T	C	>hCoV-19/England/CAMC-9DFF31/2020|EPI_ISL_576945|2020-09-21	EPI_ISL_576945	S
25617	G	T	>hCoV-19/England/CAMC-9DFF31/2020|EPI_ISL_576945|2020-09-21	EPI_ISL_576945	ORF3a
28144	C	T	>hCoV-19/England/CAMC-9DFF31/2020|EPI_ISL_576945|2020-09-21	EPI_ISL_576945	ORF8
28881	G	A	>hCoV-19/England/CAMC-9DFF31/2020|EPI_ISL_576945|2020-09-21	EPI_ISL_576945	N
28882	G	A	>hCoV-19/England/CAMC-9DFF31/2020|EPI_ISL_576945|2020-09-21	EPI_ISL_576945	N
28883	G	C	>hCoV-19/England/CAMC-9DFF31/2020|EPI_ISL_576945|2020-09-21	EPI_ISL_576945	N
241	C	T	>hCoV-19/England/CAMC-9DFF6E/2020|EPI_ISL_576946|2020-09-21	EPI_ISL_576946	NonCoding
445	T	C	>hCoV-19/England/CAMC-9DFF6E/2020|EPI_ISL_576946|2020-09-21	EPI_ISL_576946	orf1ab
1987	A	G	>hCoV-19/England/CAMC-9DFF6E/2020|EPI_ISL_576946|2020-09-21	EPI_ISL_576946	orf1ab
3037	C	T	>hCoV-19/England/CAMC-9DFF6E/2020|EPI_ISL_576946|2020-09-21	EPI_ISL_576946	orf1ab
6286	C	T	>hCoV-19/England/CAMC-9DFF6E/2020|EPI_ISL_576946|2020-09-21	EPI_ISL_576946	orf1ab
8782	T	C	>hCoV-19/England/CAMC-9DFF6E/2020|EPI_ISL_576946|2020-09-21	EPI_ISL_576946	orf1ab
10870	G	T	>hCoV-19/England/CAMC-9DFF6E/2020|EPI_ISL_576946|2020-09-21	EPI_ISL_576946	orf1ab
11781	A	G	>hCoV-19/England/CAMC-9DFF6E/2020|EPI_ISL_576946|2020-09-21	EPI_ISL_576946	orf1ab
12111	G	A	>hCoV-19/England/CAMC-9DFF6E/2020|EPI_ISL_576946|2020-09-21	EPI_ISL_576946	orf1ab
14408	C	T	>hCoV-19/England/CAMC-9DFF6E/2020|EPI_ISL_576946|2020-09-21	EPI_ISL_576946	orf1ab
21255	G	C	>hCoV-19/England/CAMC-9DFF6E/2020|EPI_ISL_576946|2020-09-21	EPI_ISL_576946	orf1ab
22227	C	T	>hCoV-19/England/CAMC-9DFF6E/2020|EPI_ISL_576946|2020-09-21	EPI_ISL_576946	S
23403	A	G	>hCoV-19/England/CAMC-9DFF6E/2020|EPI_ISL_576946|2020-09-21	EPI_ISL_576946	S
24904	C	T	>hCoV-19/England/CAMC-9DFF6E/2020|EPI_ISL_576946|2020-09-21	EPI_ISL_576946	S
25614	C	T	>hCoV-19/England/CAMC-9DFF6E/2020|EPI_ISL_576946|2020-09-21	EPI_ISL_576946	ORF3a
26801	C	G	>hCoV-19/England/CAMC-9DFF6E/2020|EPI_ISL_576946|2020-09-21	EPI_ISL_576946	M
27944	C	T	>hCoV-19/England/CAMC-9DFF6E/2020|EPI_ISL_576946|2020-09-21	EPI_ISL_576946	ORF8
28144	C	T	>hCoV-19/England/CAMC-9DFF6E/2020|EPI_ISL_576946|2020-09-21	EPI_ISL_576946	ORF8
28256	C	T	>hCoV-19/England/CAMC-9DFF6E/2020|EPI_ISL_576946|2020-09-21	EPI_ISL_576946	ORF8
28932	C	T	>hCoV-19/England/CAMC-9DFF6E/2020|EPI_ISL_576946|2020-09-21	EPI_ISL_576946	N
29645	G	T	>hCoV-19/England/CAMC-9DFF6E/2020|EPI_ISL_576946|2020-09-21	EPI_ISL_576946	ORF10
241	C	T	>hCoV-19/England/CAMC-9DFF9B/2020|EPI_ISL_576947|2020-09-21	EPI_ISL_576947	NonCoding
3037	C	T	>hCoV-19/England/CAMC-9DFF9B/2020|EPI_ISL_576947|2020-09-21	EPI_ISL_576947	orf1ab
8683	C	T	>hCoV-19/England/CAMC-9DFF9B/2020|EPI_ISL_576947|2020-09-21	EPI_ISL_576947	orf1ab
8782	T	C	>hCoV-19/England/CAMC-9DFF9B/2020|EPI_ISL_576947|2020-09-21	EPI_ISL_576947	orf1ab
14408	C	T	>hCoV-19/England/CAMC-9DFF9B/2020|EPI_ISL_576947|2020-09-21	EPI_ISL_576947	orf1ab
15406	G	T	>hCoV-19/England/CAMC-9DFF9B/2020|EPI_ISL_576947|2020-09-21	EPI_ISL_576947	orf1ab
21637	C	T	>hCoV-19/England/CAMC-9DFF9B/2020|EPI_ISL_576947|2020-09-21	EPI_ISL_576947	S
23403	A	G	>hCoV-19/England/CAMC-9DFF9B/2020|EPI_ISL_576947|2020-09-21	EPI_ISL_576947	S
28144	C	T	>hCoV-19/England/CAMC-9DFF9B/2020|EPI_ISL_576947|2020-09-21	EPI_ISL_576947	ORF8
28169	A	G	>hCoV-19/England/CAMC-9DFF9B/2020|EPI_ISL_576947|2020-09-21	EPI_ISL_576947	ORF8
28881	G	A	>hCoV-19/England/CAMC-9DFF9B/2020|EPI_ISL_576947|2020-09-21	EPI_ISL_576947	N
28882	G	A	>hCoV-19/England/CAMC-9DFF9B/2020|EPI_ISL_576947|2020-09-21	EPI_ISL_576947	N
28883	G	C	>hCoV-19/England/CAMC-9DFF9B/2020|EPI_ISL_576947|2020-09-21	EPI_ISL_576947	N
29118	C	T	>hCoV-19/England/CAMC-9DFF9B/2020|EPI_ISL_576947|2020-09-21	EPI_ISL_576947	N
204	G	T	>hCoV-19/England/CAMC-9DFFAA/2020|EPI_ISL_576948|2020-09-21	EPI_ISL_576948	NonCoding
241	C	T	>hCoV-19/England/CAMC-9DFFAA/2020|EPI_ISL_576948|2020-09-21	EPI_ISL_576948	NonCoding
445	T	C	>hCoV-19/England/CAMC-9DFFAA/2020|EPI_ISL_576948|2020-09-21	EPI_ISL_576948	orf1ab
3037	C	T	>hCoV-19/England/CAMC-9DFFAA/2020|EPI_ISL_576948|2020-09-21	EPI_ISL_576948	orf1ab
3927	C	T	>hCoV-19/England/CAMC-9DFFAA/2020|EPI_ISL_576948|2020-09-21	EPI_ISL_576948	orf1ab
6286	C	T	>hCoV-19/England/CAMC-9DFFAA/2020|EPI_ISL_576948|2020-09-21	EPI_ISL_576948	orf1ab
6807	C	T	>hCoV-19/England/CAMC-9DFFAA/2020|EPI_ISL_576948|2020-09-21	EPI_ISL_576948	orf1ab
7926	C	T	>hCoV-19/England/CAMC-9DFFAA/2020|EPI_ISL_576948|2020-09-21	EPI_ISL_576948	orf1ab
8782	T	C	>hCoV-19/England/CAMC-9DFFAA/2020|EPI_ISL_576948|2020-09-21	EPI_ISL_576948	orf1ab
9745	C	T	>hCoV-19/England/CAMC-9DFFAA/2020|EPI_ISL_576948|2020-09-21	EPI_ISL_576948	orf1ab
14408	C	T	>hCoV-19/England/CAMC-9DFFAA/2020|EPI_ISL_576948|2020-09-21	EPI_ISL_576948	orf1ab
21255	G	C	>hCoV-19/England/CAMC-9DFFAA/2020|EPI_ISL_576948|2020-09-21	EPI_ISL_576948	orf1ab
22227	C	T	>hCoV-19/England/CAMC-9DFFAA/2020|EPI_ISL_576948|2020-09-21	EPI_ISL_576948	S
23403	A	G	>hCoV-19/England/CAMC-9DFFAA/2020|EPI_ISL_576948|2020-09-21	EPI_ISL_576948	S
23625	C	T	>hCoV-19/England/CAMC-9DFFAA/2020|EPI_ISL_576948|2020-09-21	EPI_ISL_576948	S
26801	C	G	>hCoV-19/England/CAMC-9DFFAA/2020|EPI_ISL_576948|2020-09-21	EPI_ISL_576948	M
27944	C	T	>hCoV-19/England/CAMC-9DFFAA/2020|EPI_ISL_576948|2020-09-21	EPI_ISL_576948	ORF8
28144	C	T	>hCoV-19/England/CAMC-9DFFAA/2020|EPI_ISL_576948|2020-09-21	EPI_ISL_576948	ORF8
28932	C	T	>hCoV-19/England/CAMC-9DFFAA/2020|EPI_ISL_576948|2020-09-21	EPI_ISL_576948	N
29645	G	T	>hCoV-19/England/CAMC-9DFFAA/2020|EPI_ISL_576948|2020-09-21	EPI_ISL_576948	ORF10
241	C	T	>hCoV-19/England/CAMC-9DFFC8/2020|EPI_ISL_576949|2020-09-21	EPI_ISL_576949	NonCoding
3037	C	T	>hCoV-19/England/CAMC-9DFFC8/2020|EPI_ISL_576949|2020-09-21	EPI_ISL_576949	orf1ab
8782	T	C	>hCoV-19/England/CAMC-9DFFC8/2020|EPI_ISL_576949|2020-09-21	EPI_ISL_576949	orf1ab
11230	G	T	>hCoV-19/England/CAMC-9DFFC8/2020|EPI_ISL_576949|2020-09-21	EPI_ISL_576949	orf1ab
14408	C	T	>hCoV-19/England/CAMC-9DFFC8/2020|EPI_ISL_576949|2020-09-21	EPI_ISL_576949	orf1ab
23403	A	G	>hCoV-19/England/CAMC-9DFFC8/2020|EPI_ISL_576949|2020-09-21	EPI_ISL_576949	S
24088	T	C	>hCoV-19/England/CAMC-9DFFC8/2020|EPI_ISL_576949|2020-09-21	EPI_ISL_576949	S
25617	G	T	>hCoV-19/England/CAMC-9DFFC8/2020|EPI_ISL_576949|2020-09-21	EPI_ISL_576949	ORF3a
27494	C	T	>hCoV-19/England/CAMC-9DFFC8/2020|EPI_ISL_576949|2020-09-21	EPI_ISL_576949	ORF7a
28144	C	T	>hCoV-19/England/CAMC-9DFFC8/2020|EPI_ISL_576949|2020-09-21	EPI_ISL_576949	ORF8
28655	G	A	>hCoV-19/England/CAMC-9DFFC8/2020|EPI_ISL_576949|2020-09-21	EPI_ISL_576949	N
28881	G	A	>hCoV-19/England/CAMC-9DFFC8/2020|EPI_ISL_576949|2020-09-21	EPI_ISL_576949	N
28882	G	A	>hCoV-19/England/CAMC-9DFFC8/2020|EPI_ISL_576949|2020-09-21	EPI_ISL_576949	N
28883	G	C	>hCoV-19/England/CAMC-9DFFC8/2020|EPI_ISL_576949|2020-09-21	EPI_ISL_576949	N
204	G	T	>hCoV-19/England/CAMC-9DFFE6/2020|EPI_ISL_576950|2020-09-21	EPI_ISL_576950	NonCoding
241	C	T	>hCoV-19/England/CAMC-9DFFE6/2020|EPI_ISL_576950|2020-09-21	EPI_ISL_576950	NonCoding
445	T	C	>hCoV-19/England/CAMC-9DFFE6/2020|EPI_ISL_576950|2020-09-21	EPI_ISL_576950	orf1ab
3037	C	T	>hCoV-19/England/CAMC-9DFFE6/2020|EPI_ISL_576950|2020-09-21	EPI_ISL_576950	orf1ab
6286	C	T	>hCoV-19/England/CAMC-9DFFE6/2020|EPI_ISL_576950|2020-09-21	EPI_ISL_576950	orf1ab
8782	T	C	>hCoV-19/England/CAMC-9DFFE6/2020|EPI_ISL_576950|2020-09-21	EPI_ISL_576950	orf1ab
9745	C	T	>hCoV-19/England/CAMC-9DFFE6/2020|EPI_ISL_576950|2020-09-21	EPI_ISL_576950	orf1ab
14408	C	T	>hCoV-19/England/CAMC-9DFFE6/2020|EPI_ISL_576950|2020-09-21	EPI_ISL_576950	orf1ab
21255	G	C	>hCoV-19/England/CAMC-9DFFE6/2020|EPI_ISL_576950|2020-09-21	EPI_ISL_576950	orf1ab
22227	C	T	>hCoV-19/England/CAMC-9DFFE6/2020|EPI_ISL_576950|2020-09-21	EPI_ISL_576950	S
23403	A	G	>hCoV-19/England/CAMC-9DFFE6/2020|EPI_ISL_576950|2020-09-21	EPI_ISL_576950	S
23644	C	T	>hCoV-19/England/CAMC-9DFFE6/2020|EPI_ISL_576950|2020-09-21	EPI_ISL_576950	S
25878	T	C	>hCoV-19/England/CAMC-9DFFE6/2020|EPI_ISL_576950|2020-09-21	EPI_ISL_576950	ORF3a
25879	G	A	>hCoV-19/England/CAMC-9DFFE6/2020|EPI_ISL_576950|2020-09-21	EPI_ISL_576950	ORF3a
25881	A	T	>hCoV-19/England/CAMC-9DFFE6/2020|EPI_ISL_576950|2020-09-21	EPI_ISL_576950	ORF3a
26801	C	G	>hCoV-19/England/CAMC-9DFFE6/2020|EPI_ISL_576950|2020-09-21	EPI_ISL_576950	M
27384	T	C	>hCoV-19/England/CAMC-9DFFE6/2020|EPI_ISL_576950|2020-09-21	EPI_ISL_576950	ORF6
27944	C	T	>hCoV-19/England/CAMC-9DFFE6/2020|EPI_ISL_576950|2020-09-21	EPI_ISL_576950	ORF8
28144	C	T	>hCoV-19/England/CAMC-9DFFE6/2020|EPI_ISL_576950|2020-09-21	EPI_ISL_576950	ORF8
28932	C	T	>hCoV-19/England/CAMC-9DFFE6/2020|EPI_ISL_576950|2020-09-21	EPI_ISL_576950	N
29645	G	T	>hCoV-19/England/CAMC-9DFFE6/2020|EPI_ISL_576950|2020-09-21	EPI_ISL_576950	ORF10
204	G	T	>hCoV-19/England/CAMC-9E000D/2020|EPI_ISL_576951|2020-09-21	EPI_ISL_576951	NonCoding
241	C	T	>hCoV-19/England/CAMC-9E000D/2020|EPI_ISL_576951|2020-09-21	EPI_ISL_576951	NonCoding
445	T	C	>hCoV-19/England/CAMC-9E000D/2020|EPI_ISL_576951|2020-09-21	EPI_ISL_576951	orf1ab
3037	C	T	>hCoV-19/England/CAMC-9E000D/2020|EPI_ISL_576951|2020-09-21	EPI_ISL_576951	orf1ab
6286	C	T	>hCoV-19/England/CAMC-9E000D/2020|EPI_ISL_576951|2020-09-21	EPI_ISL_576951	orf1ab
6807	C	T	>hCoV-19/England/CAMC-9E000D/2020|EPI_ISL_576951|2020-09-21	EPI_ISL_576951	orf1ab
7926	C	T	>hCoV-19/England/CAMC-9E000D/2020|EPI_ISL_576951|2020-09-21	EPI_ISL_576951	orf1ab
8782	T	C	>hCoV-19/England/CAMC-9E000D/2020|EPI_ISL_576951|2020-09-21	EPI_ISL_576951	orf1ab
9745	C	T	>hCoV-19/England/CAMC-9E000D/2020|EPI_ISL_576951|2020-09-21	EPI_ISL_576951	orf1ab
14408	C	T	>hCoV-19/England/CAMC-9E000D/2020|EPI_ISL_576951|2020-09-21	EPI_ISL_576951	orf1ab
20178	C	T	>hCoV-19/England/CAMC-9E000D/2020|EPI_ISL_576951|2020-09-21	EPI_ISL_576951	orf1ab
21255	G	C	>hCoV-19/England/CAMC-9E000D/2020|EPI_ISL_576951|2020-09-21	EPI_ISL_576951	orf1ab
22227	C	T	>hCoV-19/England/CAMC-9E000D/2020|EPI_ISL_576951|2020-09-21	EPI_ISL_576951	S
23403	A	G	>hCoV-19/England/CAMC-9E000D/2020|EPI_ISL_576951|2020-09-21	EPI_ISL_576951	S
26801	C	G	>hCoV-19/England/CAMC-9E000D/2020|EPI_ISL_576951|2020-09-21	EPI_ISL_576951	M
27944	C	T	>hCoV-19/England/CAMC-9E000D/2020|EPI_ISL_576951|2020-09-21	EPI_ISL_576951	ORF8
28144	C	T	>hCoV-19/England/CAMC-9E000D/2020|EPI_ISL_576951|2020-09-21	EPI_ISL_576951	ORF8
28932	C	T	>hCoV-19/England/CAMC-9E000D/2020|EPI_ISL_576951|2020-09-21	EPI_ISL_576951	N
29645	G	T	>hCoV-19/England/CAMC-9E000D/2020|EPI_ISL_576951|2020-09-21	EPI_ISL_576951	ORF10
204	G	T	>hCoV-19/England/CAMC-9E001C/2020|EPI_ISL_576952|2020-09-21	EPI_ISL_576952	NonCoding
241	C	T	>hCoV-19/England/CAMC-9E001C/2020|EPI_ISL_576952|2020-09-21	EPI_ISL_576952	NonCoding
445	T	C	>hCoV-19/England/CAMC-9E001C/2020|EPI_ISL_576952|2020-09-21	EPI_ISL_576952	orf1ab
3037	C	T	>hCoV-19/England/CAMC-9E001C/2020|EPI_ISL_576952|2020-09-21	EPI_ISL_576952	orf1ab
6286	C	T	>hCoV-19/England/CAMC-9E001C/2020|EPI_ISL_576952|2020-09-21	EPI_ISL_576952	orf1ab
7926	C	T	>hCoV-19/England/CAMC-9E001C/2020|EPI_ISL_576952|2020-09-21	EPI_ISL_576952	orf1ab
8782	T	C	>hCoV-19/England/CAMC-9E001C/2020|EPI_ISL_576952|2020-09-21	EPI_ISL_576952	orf1ab
9745	C	T	>hCoV-19/England/CAMC-9E001C/2020|EPI_ISL_576952|2020-09-21	EPI_ISL_576952	orf1ab
14408	C	T	>hCoV-19/England/CAMC-9E001C/2020|EPI_ISL_576952|2020-09-21	EPI_ISL_576952	orf1ab
21255	G	C	>hCoV-19/England/CAMC-9E001C/2020|EPI_ISL_576952|2020-09-21	EPI_ISL_576952	orf1ab
21575	C	T	>hCoV-19/England/CAMC-9E001C/2020|EPI_ISL_576952|2020-09-21	EPI_ISL_576952	S
22227	C	T	>hCoV-19/England/CAMC-9E001C/2020|EPI_ISL_576952|2020-09-21	EPI_ISL_576952	S
23403	A	G	>hCoV-19/England/CAMC-9E001C/2020|EPI_ISL_576952|2020-09-21	EPI_ISL_576952	S
26801	C	G	>hCoV-19/England/CAMC-9E001C/2020|EPI_ISL_576952|2020-09-21	EPI_ISL_576952	M
27944	C	T	>hCoV-19/England/CAMC-9E001C/2020|EPI_ISL_576952|2020-09-21	EPI_ISL_576952	ORF8
28144	C	T	>hCoV-19/England/CAMC-9E001C/2020|EPI_ISL_576952|2020-09-21	EPI_ISL_576952	ORF8
28932	C	T	>hCoV-19/England/CAMC-9E001C/2020|EPI_ISL_576952|2020-09-21	EPI_ISL_576952	N
29645	G	T	>hCoV-19/England/CAMC-9E001C/2020|EPI_ISL_576952|2020-09-21	EPI_ISL_576952	ORF10
241	C	T	>hCoV-19/England/CAMC-9E003A/2020|EPI_ISL_576953|2020-09-21	EPI_ISL_576953	NonCoding
1419	C	T	>hCoV-19/England/CAMC-9E003A/2020|EPI_ISL_576953|2020-09-21	EPI_ISL_576953	orf1ab
3037	C	T	>hCoV-19/England/CAMC-9E003A/2020|EPI_ISL_576953|2020-09-21	EPI_ISL_576953	orf1ab
4158	C	T	>hCoV-19/England/CAMC-9E003A/2020|EPI_ISL_576953|2020-09-21	EPI_ISL_576953	orf1ab
8318	C	A	>hCoV-19/England/CAMC-9E003A/2020|EPI_ISL_576953|2020-09-21	EPI_ISL_576953	orf1ab
8782	T	C	>hCoV-19/England/CAMC-9E003A/2020|EPI_ISL_576953|2020-09-21	EPI_ISL_576953	orf1ab
10615	C	T	>hCoV-19/England/CAMC-9E003A/2020|EPI_ISL_576953|2020-09-21	EPI_ISL_576953	orf1ab
14408	C	T	>hCoV-19/England/CAMC-9E003A/2020|EPI_ISL_576953|2020-09-21	EPI_ISL_576953	orf1ab
18859	G	T	>hCoV-19/England/CAMC-9E003A/2020|EPI_ISL_576953|2020-09-21	EPI_ISL_576953	orf1ab
21624	G	T	>hCoV-19/England/CAMC-9E003A/2020|EPI_ISL_576953|2020-09-21	EPI_ISL_576953	S
23403	A	G	>hCoV-19/England/CAMC-9E003A/2020|EPI_ISL_576953|2020-09-21	EPI_ISL_576953	S
23709	C	T	>hCoV-19/England/CAMC-9E003A/2020|EPI_ISL_576953|2020-09-21	EPI_ISL_576953	S
26571	C	A	>hCoV-19/England/CAMC-9E003A/2020|EPI_ISL_576953|2020-09-21	EPI_ISL_576953	M
28144	C	T	>hCoV-19/England/CAMC-9E003A/2020|EPI_ISL_576953|2020-09-21	EPI_ISL_576953	ORF8
28881	G	A	>hCoV-19/England/CAMC-9E003A/2020|EPI_ISL_576953|2020-09-21	EPI_ISL_576953	N
28882	G	A	>hCoV-19/England/CAMC-9E003A/2020|EPI_ISL_576953|2020-09-21	EPI_ISL_576953	N
28883	G	C	>hCoV-19/England/CAMC-9E003A/2020|EPI_ISL_576953|2020-09-21	EPI_ISL_576953	N
29077	C	T	>hCoV-19/England/CAMC-9E003A/2020|EPI_ISL_576953|2020-09-21	EPI_ISL_576953	N
204	G	T	>hCoV-19/England/CAMC-9E0058/2020|EPI_ISL_576954|2020-09-19	EPI_ISL_576954	NonCoding
241	C	T	>hCoV-19/England/CAMC-9E0058/2020|EPI_ISL_576954|2020-09-19	EPI_ISL_576954	NonCoding
445	T	C	>hCoV-19/England/CAMC-9E0058/2020|EPI_ISL_576954|2020-09-19	EPI_ISL_576954	orf1ab
1288	C	T	>hCoV-19/England/CAMC-9E0058/2020|EPI_ISL_576954|2020-09-19	EPI_ISL_576954	orf1ab
3037	C	T	>hCoV-19/England/CAMC-9E0058/2020|EPI_ISL_576954|2020-09-19	EPI_ISL_576954	orf1ab
6286	C	T	>hCoV-19/England/CAMC-9E0058/2020|EPI_ISL_576954|2020-09-19	EPI_ISL_576954	orf1ab
8782	T	C	>hCoV-19/England/CAMC-9E0058/2020|EPI_ISL_576954|2020-09-19	EPI_ISL_576954	orf1ab
11365	G	T	>hCoV-19/England/CAMC-9E0058/2020|EPI_ISL_576954|2020-09-19	EPI_ISL_576954	orf1ab
13297	C	T	>hCoV-19/England/CAMC-9E0058/2020|EPI_ISL_576954|2020-09-19	EPI_ISL_576954	orf1ab
14408	C	T	>hCoV-19/England/CAMC-9E0058/2020|EPI_ISL_576954|2020-09-19	EPI_ISL_576954	orf1ab
19677	G	A	>hCoV-19/England/CAMC-9E0058/2020|EPI_ISL_576954|2020-09-19	EPI_ISL_576954	orf1ab
21255	G	C	>hCoV-19/England/CAMC-9E0058/2020|EPI_ISL_576954|2020-09-19	EPI_ISL_576954	orf1ab
21614	C	T	>hCoV-19/England/CAMC-9E0058/2020|EPI_ISL_576954|2020-09-19	EPI_ISL_576954	S
22227	C	T	>hCoV-19/England/CAMC-9E0058/2020|EPI_ISL_576954|2020-09-19	EPI_ISL_576954	S
23403	A	G	>hCoV-19/England/CAMC-9E0058/2020|EPI_ISL_576954|2020-09-19	EPI_ISL_576954	S
26801	C	G	>hCoV-19/England/CAMC-9E0058/2020|EPI_ISL_576954|2020-09-19	EPI_ISL_576954	M
27944	C	T	>hCoV-19/England/CAMC-9E0058/2020|EPI_ISL_576954|2020-09-19	EPI_ISL_576954	ORF8
28144	C	T	>hCoV-19/England/CAMC-9E0058/2020|EPI_ISL_576954|2020-09-19	EPI_ISL_576954	ORF8
28882	G	T	>hCoV-19/England/CAMC-9E0058/2020|EPI_ISL_576954|2020-09-19	EPI_ISL_576954	N
28932	C	T	>hCoV-19/England/CAMC-9E0058/2020|EPI_ISL_576954|2020-09-19	EPI_ISL_576954	N
29645	G	T	>hCoV-19/England/CAMC-9E0058/2020|EPI_ISL_576954|2020-09-19	EPI_ISL_576954	ORF10
241	C	T	>hCoV-19/England/CAMC-9E0085/2020|EPI_ISL_576956|2020-09-21	EPI_ISL_576956	NonCoding
445	T	C	>hCoV-19/England/CAMC-9E0085/2020|EPI_ISL_576956|2020-09-21	EPI_ISL_576956	orf1ab
3037	C	T	>hCoV-19/England/CAMC-9E0085/2020|EPI_ISL_576956|2020-09-21	EPI_ISL_576956	orf1ab
6286	C	T	>hCoV-19/England/CAMC-9E0085/2020|EPI_ISL_576956|2020-09-21	EPI_ISL_576956	orf1ab
8782	T	C	>hCoV-19/England/CAMC-9E0085/2020|EPI_ISL_576956|2020-09-21	EPI_ISL_576956	orf1ab
14408	C	T	>hCoV-19/England/CAMC-9E0085/2020|EPI_ISL_576956|2020-09-21	EPI_ISL_576956	orf1ab
21255	G	C	>hCoV-19/England/CAMC-9E0085/2020|EPI_ISL_576956|2020-09-21	EPI_ISL_576956	orf1ab
22227	C	T	>hCoV-19/England/CAMC-9E0085/2020|EPI_ISL_576956|2020-09-21	EPI_ISL_576956	S
23403	A	G	>hCoV-19/England/CAMC-9E0085/2020|EPI_ISL_576956|2020-09-21	EPI_ISL_576956	S
25049	G	T	>hCoV-19/England/CAMC-9E0085/2020|EPI_ISL_576956|2020-09-21	EPI_ISL_576956	S
25062	G	T	>hCoV-19/England/CAMC-9E0085/2020|EPI_ISL_576956|2020-09-21	EPI_ISL_576956	S
26801	C	G	>hCoV-19/England/CAMC-9E0085/2020|EPI_ISL_576956|2020-09-21	EPI_ISL_576956	M
28144	C	T	>hCoV-19/England/CAMC-9E0085/2020|EPI_ISL_576956|2020-09-21	EPI_ISL_576956	ORF8
28657	C	T	>hCoV-19/England/CAMC-9E0085/2020|EPI_ISL_576956|2020-09-21	EPI_ISL_576956	N
28932	C	T	>hCoV-19/England/CAMC-9E0085/2020|EPI_ISL_576956|2020-09-21	EPI_ISL_576956	N
29366	C	T	>hCoV-19/England/CAMC-9E0085/2020|EPI_ISL_576956|2020-09-21	EPI_ISL_576956	N
29645	G	T	>hCoV-19/England/CAMC-9E0085/2020|EPI_ISL_576956|2020-09-21	EPI_ISL_576956	ORF10
241	C	T	>hCoV-19/England/CAMC-9E00C1/2020|EPI_ISL_576957|2020-09-21	EPI_ISL_576957	NonCoding
3037	C	T	>hCoV-19/England/CAMC-9E00C1/2020|EPI_ISL_576957|2020-09-21	EPI_ISL_576957	orf1ab
8782	T	C	>hCoV-19/England/CAMC-9E00C1/2020|EPI_ISL_576957|2020-09-21	EPI_ISL_576957	orf1ab
11230	G	T	>hCoV-19/England/CAMC-9E00C1/2020|EPI_ISL_576957|2020-09-21	EPI_ISL_576957	orf1ab
11401	G	T	>hCoV-19/England/CAMC-9E00C1/2020|EPI_ISL_576957|2020-09-21	EPI_ISL_576957	orf1ab
14408	C	T	>hCoV-19/England/CAMC-9E00C1/2020|EPI_ISL_576957|2020-09-21	EPI_ISL_576957	orf1ab
23403	A	G	>hCoV-19/England/CAMC-9E00C1/2020|EPI_ISL_576957|2020-09-21	EPI_ISL_576957	S
24088	T	C	>hCoV-19/England/CAMC-9E00C1/2020|EPI_ISL_576957|2020-09-21	EPI_ISL_576957	S
25445	G	T	>hCoV-19/England/CAMC-9E00C1/2020|EPI_ISL_576957|2020-09-21	EPI_ISL_576957	ORF3a
25617	G	T	>hCoV-19/England/CAMC-9E00C1/2020|EPI_ISL_576957|2020-09-21	EPI_ISL_576957	ORF3a
28144	C	T	>hCoV-19/England/CAMC-9E00C1/2020|EPI_ISL_576957|2020-09-21	EPI_ISL_576957	ORF8
28881	G	A	>hCoV-19/England/CAMC-9E00C1/2020|EPI_ISL_576957|2020-09-21	EPI_ISL_576957	N
28882	G	A	>hCoV-19/England/CAMC-9E00C1/2020|EPI_ISL_576957|2020-09-21	EPI_ISL_576957	N
28883	G	C	>hCoV-19/England/CAMC-9E00C1/2020|EPI_ISL_576957|2020-09-21	EPI_ISL_576957	N
241	C	T	>hCoV-19/England/CAMC-9E0155/2020|EPI_ISL_576959|2020-09-21	EPI_ISL_576959	NonCoding
1820	G	A	>hCoV-19/England/CAMC-9E0155/2020|EPI_ISL_576959|2020-09-21	EPI_ISL_576959	orf1ab
3037	C	T	>hCoV-19/England/CAMC-9E0155/2020|EPI_ISL_576959|2020-09-21	EPI_ISL_576959	orf1ab
8782	T	C	>hCoV-19/England/CAMC-9E0155/2020|EPI_ISL_576959|2020-09-21	EPI_ISL_576959	orf1ab
9430	C	T	>hCoV-19/England/CAMC-9E0155/2020|EPI_ISL_576959|2020-09-21	EPI_ISL_576959	orf1ab
10582	C	T	>hCoV-19/England/CAMC-9E0155/2020|EPI_ISL_576959|2020-09-21	EPI_ISL_576959	orf1ab
11557	G	T	>hCoV-19/England/CAMC-9E0155/2020|EPI_ISL_576959|2020-09-21	EPI_ISL_576959	orf1ab
12823	C	T	>hCoV-19/England/CAMC-9E0155/2020|EPI_ISL_576959|2020-09-21	EPI_ISL_576959	orf1ab
14408	C	T	>hCoV-19/England/CAMC-9E0155/2020|EPI_ISL_576959|2020-09-21	EPI_ISL_576959	orf1ab
16106	G	A	>hCoV-19/England/CAMC-9E0155/2020|EPI_ISL_576959|2020-09-21	EPI_ISL_576959	orf1ab
23009	G	T	>hCoV-19/England/CAMC-9E0155/2020|EPI_ISL_576959|2020-09-21	EPI_ISL_576959	S
23403	A	G	>hCoV-19/England/CAMC-9E0155/2020|EPI_ISL_576959|2020-09-21	EPI_ISL_576959	S
28144	C	T	>hCoV-19/England/CAMC-9E0155/2020|EPI_ISL_576959|2020-09-21	EPI_ISL_576959	ORF8
28881	G	A	>hCoV-19/England/CAMC-9E0155/2020|EPI_ISL_576959|2020-09-21	EPI_ISL_576959	N
28882	G	A	>hCoV-19/England/CAMC-9E0155/2020|EPI_ISL_576959|2020-09-21	EPI_ISL_576959	N
28883	G	C	>hCoV-19/England/CAMC-9E0155/2020|EPI_ISL_576959|2020-09-21	EPI_ISL_576959	N
204	G	T	>hCoV-19/England/CAMC-9E0191/2020|EPI_ISL_576960|2020-09-20	EPI_ISL_576960	NonCoding
241	C	T	>hCoV-19/England/CAMC-9E0191/2020|EPI_ISL_576960|2020-09-20	EPI_ISL_576960	NonCoding
445	T	C	>hCoV-19/England/CAMC-9E0191/2020|EPI_ISL_576960|2020-09-20	EPI_ISL_576960	orf1ab
3037	C	T	>hCoV-19/England/CAMC-9E0191/2020|EPI_ISL_576960|2020-09-20	EPI_ISL_576960	orf1ab
6286	C	T	>hCoV-19/England/CAMC-9E0191/2020|EPI_ISL_576960|2020-09-20	EPI_ISL_576960	orf1ab
7926	C	T	>hCoV-19/England/CAMC-9E0191/2020|EPI_ISL_576960|2020-09-20	EPI_ISL_576960	orf1ab
8782	T	C	>hCoV-19/England/CAMC-9E0191/2020|EPI_ISL_576960|2020-09-20	EPI_ISL_576960	orf1ab
9745	C	T	>hCoV-19/England/CAMC-9E0191/2020|EPI_ISL_576960|2020-09-20	EPI_ISL_576960	orf1ab
14408	C	T	>hCoV-19/England/CAMC-9E0191/2020|EPI_ISL_576960|2020-09-20	EPI_ISL_576960	orf1ab
21255	G	C	>hCoV-19/England/CAMC-9E0191/2020|EPI_ISL_576960|2020-09-20	EPI_ISL_576960	orf1ab
22227	C	T	>hCoV-19/England/CAMC-9E0191/2020|EPI_ISL_576960|2020-09-20	EPI_ISL_576960	S
23403	A	G	>hCoV-19/England/CAMC-9E0191/2020|EPI_ISL_576960|2020-09-20	EPI_ISL_576960	S
26801	C	G	>hCoV-19/England/CAMC-9E0191/2020|EPI_ISL_576960|2020-09-20	EPI_ISL_576960	M
27944	C	T	>hCoV-19/England/CAMC-9E0191/2020|EPI_ISL_576960|2020-09-20	EPI_ISL_576960	ORF8
28144	C	T	>hCoV-19/England/CAMC-9E0191/2020|EPI_ISL_576960|2020-09-20	EPI_ISL_576960	ORF8
28507	C	T	>hCoV-19/England/CAMC-9E0191/2020|EPI_ISL_576960|2020-09-20	EPI_ISL_576960	N
28932	C	T	>hCoV-19/England/CAMC-9E0191/2020|EPI_ISL_576960|2020-09-20	EPI_ISL_576960	N
29645	G	T	>hCoV-19/England/CAMC-9E0191/2020|EPI_ISL_576960|2020-09-20	EPI_ISL_576960	ORF10
241	C	T	>hCoV-19/England/LIVE-1D8853/2020|EPI_ISL_576977|2020-09-17	EPI_ISL_576977	NonCoding
1210	G	T	>hCoV-19/England/LIVE-1D8853/2020|EPI_ISL_576977|2020-09-17	EPI_ISL_576977	orf1ab
3037	C	T	>hCoV-19/England/LIVE-1D8853/2020|EPI_ISL_576977|2020-09-17	EPI_ISL_576977	orf1ab
8782	T	C	>hCoV-19/England/LIVE-1D8853/2020|EPI_ISL_576977|2020-09-17	EPI_ISL_576977	orf1ab
9802	G	T	>hCoV-19/England/LIVE-1D8853/2020|EPI_ISL_576977|2020-09-17	EPI_ISL_576977	orf1ab
12067	G	T	>hCoV-19/England/LIVE-1D8853/2020|EPI_ISL_576977|2020-09-17	EPI_ISL_576977	orf1ab
14408	C	T	>hCoV-19/England/LIVE-1D8853/2020|EPI_ISL_576977|2020-09-17	EPI_ISL_576977	orf1ab
17715	A	T	>hCoV-19/England/LIVE-1D8853/2020|EPI_ISL_576977|2020-09-17	EPI_ISL_576977	orf1ab
23403	A	G	>hCoV-19/England/LIVE-1D8853/2020|EPI_ISL_576977|2020-09-17	EPI_ISL_576977	S
28144	C	T	>hCoV-19/England/LIVE-1D8853/2020|EPI_ISL_576977|2020-09-17	EPI_ISL_576977	ORF8
28881	G	A	>hCoV-19/England/LIVE-1D8853/2020|EPI_ISL_576977|2020-09-17	EPI_ISL_576977	N
28882	G	A	>hCoV-19/England/LIVE-1D8853/2020|EPI_ISL_576977|2020-09-17	EPI_ISL_576977	N
28883	G	C	>hCoV-19/England/LIVE-1D8853/2020|EPI_ISL_576977|2020-09-17	EPI_ISL_576977	N
241	C	T	>hCoV-19/England/LOND-D9905/2020|EPI_ISL_576984|2020-05-30	EPI_ISL_576984	NonCoding
3037	C	T	>hCoV-19/England/LOND-D9905/2020|EPI_ISL_576984|2020-05-30	EPI_ISL_576984	orf1ab
8782	T	C	>hCoV-19/England/LOND-D9905/2020|EPI_ISL_576984|2020-05-30	EPI_ISL_576984	orf1ab
9870	C	T	>hCoV-19/England/LOND-D9905/2020|EPI_ISL_576984|2020-05-30	EPI_ISL_576984	orf1ab
12458	A	G	>hCoV-19/England/LOND-D9905/2020|EPI_ISL_576984|2020-05-30	EPI_ISL_576984	orf1ab
13965	C	T	>hCoV-19/England/LOND-D9905/2020|EPI_ISL_576984|2020-05-30	EPI_ISL_576984	orf1ab
14408	C	T	>hCoV-19/England/LOND-D9905/2020|EPI_ISL_576984|2020-05-30	EPI_ISL_576984	orf1ab
16954	C	T	>hCoV-19/England/LOND-D9905/2020|EPI_ISL_576984|2020-05-30	EPI_ISL_576984	orf1ab
23403	A	G	>hCoV-19/England/LOND-D9905/2020|EPI_ISL_576984|2020-05-30	EPI_ISL_576984	S
27679	C	T	>hCoV-19/England/LOND-D9905/2020|EPI_ISL_576984|2020-05-30	EPI_ISL_576984	ORF7a
28144	C	T	>hCoV-19/England/LOND-D9905/2020|EPI_ISL_576984|2020-05-30	EPI_ISL_576984	ORF8
8782	T	C	>hCoV-19/England/LOND-D9923/2020|EPI_ISL_576985|2020-06-22	EPI_ISL_576985	orf1ab
11083	G	T	>hCoV-19/England/LOND-D9923/2020|EPI_ISL_576985|2020-06-22	EPI_ISL_576985	orf1ab
12534	C	T	>hCoV-19/England/LOND-D9923/2020|EPI_ISL_576985|2020-06-22	EPI_ISL_576985	orf1ab
14805	C	T	>hCoV-19/England/LOND-D9923/2020|EPI_ISL_576985|2020-06-22	EPI_ISL_576985	orf1ab
16887	C	T	>hCoV-19/England/LOND-D9923/2020|EPI_ISL_576985|2020-06-22	EPI_ISL_576985	orf1ab
24098	G	T	>hCoV-19/England/LOND-D9923/2020|EPI_ISL_576985|2020-06-22	EPI_ISL_576985	S
26144	G	T	>hCoV-19/England/LOND-D9923/2020|EPI_ISL_576985|2020-06-22	EPI_ISL_576985	ORF3a
28144	C	T	>hCoV-19/England/LOND-D9923/2020|EPI_ISL_576985|2020-06-22	EPI_ISL_576985	ORF8
28842	G	T	>hCoV-19/England/LOND-D9923/2020|EPI_ISL_576985|2020-06-22	EPI_ISL_576985	N
29274	C	T	>hCoV-19/England/LOND-D9923/2020|EPI_ISL_576985|2020-06-22	EPI_ISL_576985	N
29614	C	T	>hCoV-19/England/LOND-D9923/2020|EPI_ISL_576985|2020-06-22	EPI_ISL_576985	ORF10
241	C	T	>hCoV-19/England/MILK-991733/2020|EPI_ISL_576987|2020-08-20	EPI_ISL_576987	NonCoding
3037	C	T	>hCoV-19/England/MILK-991733/2020|EPI_ISL_576987|2020-08-20	EPI_ISL_576987	orf1ab
3239	G	A	>hCoV-19/England/MILK-991733/2020|EPI_ISL_576987|2020-08-20	EPI_ISL_576987	orf1ab
7042	G	T	>hCoV-19/England/MILK-991733/2020|EPI_ISL_576987|2020-08-20	EPI_ISL_576987	orf1ab
8782	T	C	>hCoV-19/England/MILK-991733/2020|EPI_ISL_576987|2020-08-20	EPI_ISL_576987	orf1ab
14408	C	T	>hCoV-19/England/MILK-991733/2020|EPI_ISL_576987|2020-08-20	EPI_ISL_576987	orf1ab
15324	C	T	>hCoV-19/England/MILK-991733/2020|EPI_ISL_576987|2020-08-20	EPI_ISL_576987	orf1ab
17142	T	A	>hCoV-19/England/MILK-991733/2020|EPI_ISL_576987|2020-08-20	EPI_ISL_576987	orf1ab
17688	T	C	>hCoV-19/England/MILK-991733/2020|EPI_ISL_576987|2020-08-20	EPI_ISL_576987	orf1ab
21334	G	T	>hCoV-19/England/MILK-991733/2020|EPI_ISL_576987|2020-08-20	EPI_ISL_576987	orf1ab
21889	T	C	>hCoV-19/England/MILK-991733/2020|EPI_ISL_576987|2020-08-20	EPI_ISL_576987	S
23275	C	T	>hCoV-19/England/MILK-991733/2020|EPI_ISL_576987|2020-08-20	EPI_ISL_576987	S
23403	A	G	>hCoV-19/England/MILK-991733/2020|EPI_ISL_576987|2020-08-20	EPI_ISL_576987	S
25323	G	T	>hCoV-19/England/MILK-991733/2020|EPI_ISL_576987|2020-08-20	EPI_ISL_576987	S
28144	C	T	>hCoV-19/England/MILK-991733/2020|EPI_ISL_576987|2020-08-20	EPI_ISL_576987	ORF8
28655	G	A	>hCoV-19/England/MILK-991733/2020|EPI_ISL_576987|2020-08-20	EPI_ISL_576987	N
28881	G	A	>hCoV-19/England/MILK-991733/2020|EPI_ISL_576987|2020-08-20	EPI_ISL_576987	N
29744	G	T	>hCoV-19/England/MILK-991733/2020|EPI_ISL_576987|2020-08-20	EPI_ISL_576987	NonCoding
222	C	T	>hCoV-19/England/MILK-991742/2020|EPI_ISL_576988|2020-08-22	EPI_ISL_576988	NonCoding
241	C	T	>hCoV-19/England/MILK-991742/2020|EPI_ISL_576988|2020-08-22	EPI_ISL_576988	NonCoding
445	T	C	>hCoV-19/England/MILK-991742/2020|EPI_ISL_576988|2020-08-22	EPI_ISL_576988	orf1ab
3037	C	T	>hCoV-19/England/MILK-991742/2020|EPI_ISL_576988|2020-08-22	EPI_ISL_576988	orf1ab
6286	C	T	>hCoV-19/England/MILK-991742/2020|EPI_ISL_576988|2020-08-22	EPI_ISL_576988	orf1ab
8782	T	C	>hCoV-19/England/MILK-991742/2020|EPI_ISL_576988|2020-08-22	EPI_ISL_576988	orf1ab
14408	C	T	>hCoV-19/England/MILK-991742/2020|EPI_ISL_576988|2020-08-22	EPI_ISL_576988	orf1ab
20661	T	C	>hCoV-19/England/MILK-991742/2020|EPI_ISL_576988|2020-08-22	EPI_ISL_576988	orf1ab
21255	G	C	>hCoV-19/England/MILK-991742/2020|EPI_ISL_576988|2020-08-22	EPI_ISL_576988	orf1ab
21468	G	T	>hCoV-19/England/MILK-991742/2020|EPI_ISL_576988|2020-08-22	EPI_ISL_576988	orf1ab
22227	C	T	>hCoV-19/England/MILK-991742/2020|EPI_ISL_576988|2020-08-22	EPI_ISL_576988	S
23403	A	G	>hCoV-19/England/MILK-991742/2020|EPI_ISL_576988|2020-08-22	EPI_ISL_576988	S
26801	C	G	>hCoV-19/England/MILK-991742/2020|EPI_ISL_576988|2020-08-22	EPI_ISL_576988	M
28144	C	T	>hCoV-19/England/MILK-991742/2020|EPI_ISL_576988|2020-08-22	EPI_ISL_576988	ORF8
28932	C	T	>hCoV-19/England/MILK-991742/2020|EPI_ISL_576988|2020-08-22	EPI_ISL_576988	N
29366	C	T	>hCoV-19/England/MILK-991742/2020|EPI_ISL_576988|2020-08-22	EPI_ISL_576988	N
29386	C	T	>hCoV-19/England/MILK-991742/2020|EPI_ISL_576988|2020-08-22	EPI_ISL_576988	N
29645	G	T	>hCoV-19/England/MILK-991742/2020|EPI_ISL_576988|2020-08-22	EPI_ISL_576988	ORF10
222	C	T	>hCoV-19/England/MILK-991751/2020|EPI_ISL_576989|2020-08-22	EPI_ISL_576989	NonCoding
241	C	T	>hCoV-19/England/MILK-991751/2020|EPI_ISL_576989|2020-08-22	EPI_ISL_576989	NonCoding
445	T	C	>hCoV-19/England/MILK-991751/2020|EPI_ISL_576989|2020-08-22	EPI_ISL_576989	orf1ab
3037	C	T	>hCoV-19/England/MILK-991751/2020|EPI_ISL_576989|2020-08-22	EPI_ISL_576989	orf1ab
6286	C	T	>hCoV-19/England/MILK-991751/2020|EPI_ISL_576989|2020-08-22	EPI_ISL_576989	orf1ab
8782	T	C	>hCoV-19/England/MILK-991751/2020|EPI_ISL_576989|2020-08-22	EPI_ISL_576989	orf1ab
14408	C	T	>hCoV-19/England/MILK-991751/2020|EPI_ISL_576989|2020-08-22	EPI_ISL_576989	orf1ab
20661	T	C	>hCoV-19/England/MILK-991751/2020|EPI_ISL_576989|2020-08-22	EPI_ISL_576989	orf1ab
21255	G	C	>hCoV-19/England/MILK-991751/2020|EPI_ISL_576989|2020-08-22	EPI_ISL_576989	orf1ab
21468	G	T	>hCoV-19/England/MILK-991751/2020|EPI_ISL_576989|2020-08-22	EPI_ISL_576989	orf1ab
22227	C	T	>hCoV-19/England/MILK-991751/2020|EPI_ISL_576989|2020-08-22	EPI_ISL_576989	S
23403	A	G	>hCoV-19/England/MILK-991751/2020|EPI_ISL_576989|2020-08-22	EPI_ISL_576989	S
26801	C	G	>hCoV-19/England/MILK-991751/2020|EPI_ISL_576989|2020-08-22	EPI_ISL_576989	M
28144	C	T	>hCoV-19/England/MILK-991751/2020|EPI_ISL_576989|2020-08-22	EPI_ISL_576989	ORF8
28932	C	T	>hCoV-19/England/MILK-991751/2020|EPI_ISL_576989|2020-08-22	EPI_ISL_576989	N
29366	C	T	>hCoV-19/England/MILK-991751/2020|EPI_ISL_576989|2020-08-22	EPI_ISL_576989	N
29386	C	T	>hCoV-19/England/MILK-991751/2020|EPI_ISL_576989|2020-08-22	EPI_ISL_576989	N
29645	G	T	>hCoV-19/England/MILK-991751/2020|EPI_ISL_576989|2020-08-22	EPI_ISL_576989	ORF10
222	C	T	>hCoV-19/England/MILK-991760/2020|EPI_ISL_576990|2020-08-22	EPI_ISL_576990	NonCoding
241	C	T	>hCoV-19/England/MILK-991760/2020|EPI_ISL_576990|2020-08-22	EPI_ISL_576990	NonCoding
445	T	C	>hCoV-19/England/MILK-991760/2020|EPI_ISL_576990|2020-08-22	EPI_ISL_576990	orf1ab
3037	C	T	>hCoV-19/England/MILK-991760/2020|EPI_ISL_576990|2020-08-22	EPI_ISL_576990	orf1ab
6286	C	T	>hCoV-19/England/MILK-991760/2020|EPI_ISL_576990|2020-08-22	EPI_ISL_576990	orf1ab
14408	C	T	>hCoV-19/England/MILK-991760/2020|EPI_ISL_576990|2020-08-22	EPI_ISL_576990	orf1ab
20661	T	C	>hCoV-19/England/MILK-991760/2020|EPI_ISL_576990|2020-08-22	EPI_ISL_576990	orf1ab
21255	G	C	>hCoV-19/England/MILK-991760/2020|EPI_ISL_576990|2020-08-22	EPI_ISL_576990	orf1ab
21468	G	T	>hCoV-19/England/MILK-991760/2020|EPI_ISL_576990|2020-08-22	EPI_ISL_576990	orf1ab
22227	C	T	>hCoV-19/England/MILK-991760/2020|EPI_ISL_576990|2020-08-22	EPI_ISL_576990	S
23403	A	G	>hCoV-19/England/MILK-991760/2020|EPI_ISL_576990|2020-08-22	EPI_ISL_576990	S
26801	C	G	>hCoV-19/England/MILK-991760/2020|EPI_ISL_576990|2020-08-22	EPI_ISL_576990	M
28144	C	T	>hCoV-19/England/MILK-991760/2020|EPI_ISL_576990|2020-08-22	EPI_ISL_576990	ORF8
28932	C	T	>hCoV-19/England/MILK-991760/2020|EPI_ISL_576990|2020-08-22	EPI_ISL_576990	N
29366	C	T	>hCoV-19/England/MILK-991760/2020|EPI_ISL_576990|2020-08-22	EPI_ISL_576990	N
29386	C	T	>hCoV-19/England/MILK-991760/2020|EPI_ISL_576990|2020-08-22	EPI_ISL_576990	N
29645	G	T	>hCoV-19/England/MILK-991760/2020|EPI_ISL_576990|2020-08-22	EPI_ISL_576990	ORF10
241	C	T	>hCoV-19/England/MILK-99177F/2020|EPI_ISL_576991|2020-08-21	EPI_ISL_576991	NonCoding
313	C	T	>hCoV-19/England/MILK-99177F/2020|EPI_ISL_576991|2020-08-21	EPI_ISL_576991	orf1ab
1912	C	T	>hCoV-19/England/MILK-99177F/2020|EPI_ISL_576991|2020-08-21	EPI_ISL_576991	orf1ab
3037	C	T	>hCoV-19/England/MILK-99177F/2020|EPI_ISL_576991|2020-08-21	EPI_ISL_576991	orf1ab
4180	G	T	>hCoV-19/England/MILK-99177F/2020|EPI_ISL_576991|2020-08-21	EPI_ISL_576991	orf1ab
6554	G	A	>hCoV-19/England/MILK-99177F/2020|EPI_ISL_576991|2020-08-21	EPI_ISL_576991	orf1ab
8782	T	C	>hCoV-19/England/MILK-99177F/2020|EPI_ISL_576991|2020-08-21	EPI_ISL_576991	orf1ab
9724	C	T	>hCoV-19/England/MILK-99177F/2020|EPI_ISL_576991|2020-08-21	EPI_ISL_576991	orf1ab
10453	T	C	>hCoV-19/England/MILK-99177F/2020|EPI_ISL_576991|2020-08-21	EPI_ISL_576991	orf1ab
11195	C	T	>hCoV-19/England/MILK-99177F/2020|EPI_ISL_576991|2020-08-21	EPI_ISL_576991	orf1ab
14408	C	T	>hCoV-19/England/MILK-99177F/2020|EPI_ISL_576991|2020-08-21	EPI_ISL_576991	orf1ab
15380	G	T	>hCoV-19/England/MILK-99177F/2020|EPI_ISL_576991|2020-08-21	EPI_ISL_576991	orf1ab
18508	C	T	>hCoV-19/England/MILK-99177F/2020|EPI_ISL_576991|2020-08-21	EPI_ISL_576991	orf1ab
23403	A	G	>hCoV-19/England/MILK-99177F/2020|EPI_ISL_576991|2020-08-21	EPI_ISL_576991	S
28144	C	T	>hCoV-19/England/MILK-99177F/2020|EPI_ISL_576991|2020-08-21	EPI_ISL_576991	ORF8
28881	G	A	>hCoV-19/England/MILK-99177F/2020|EPI_ISL_576991|2020-08-21	EPI_ISL_576991	N
28882	G	A	>hCoV-19/England/MILK-99177F/2020|EPI_ISL_576991|2020-08-21	EPI_ISL_576991	N
28883	G	C	>hCoV-19/England/MILK-99177F/2020|EPI_ISL_576991|2020-08-21	EPI_ISL_576991	N
241	C	T	>hCoV-19/England/MILK-9917AC/2020|EPI_ISL_576992|2020-08-25	EPI_ISL_576992	NonCoding
505	T	C	>hCoV-19/England/MILK-9917AC/2020|EPI_ISL_576992|2020-08-25	EPI_ISL_576992	orf1ab
872	G	T	>hCoV-19/England/MILK-9917AC/2020|EPI_ISL_576992|2020-08-25	EPI_ISL_576992	orf1ab
3037	C	T	>hCoV-19/England/MILK-9917AC/2020|EPI_ISL_576992|2020-08-25	EPI_ISL_576992	orf1ab
3261	C	T	>hCoV-19/England/MILK-9917AC/2020|EPI_ISL_576992|2020-08-25	EPI_ISL_576992	orf1ab
7783	T	C	>hCoV-19/England/MILK-9917AC/2020|EPI_ISL_576992|2020-08-25	EPI_ISL_576992	orf1ab
8782	T	C	>hCoV-19/England/MILK-9917AC/2020|EPI_ISL_576992|2020-08-25	EPI_ISL_576992	orf1ab
14408	C	T	>hCoV-19/England/MILK-9917AC/2020|EPI_ISL_576992|2020-08-25	EPI_ISL_576992	orf1ab
15984	A	T	>hCoV-19/England/MILK-9917AC/2020|EPI_ISL_576992|2020-08-25	EPI_ISL_576992	orf1ab
20946	C	T	>hCoV-19/England/MILK-9917AC/2020|EPI_ISL_576992|2020-08-25	EPI_ISL_576992	orf1ab
22075	C	T	>hCoV-19/England/MILK-9917AC/2020|EPI_ISL_576992|2020-08-25	EPI_ISL_576992	S
23403	A	G	>hCoV-19/England/MILK-9917AC/2020|EPI_ISL_576992|2020-08-25	EPI_ISL_576992	S
25552	G	T	>hCoV-19/England/MILK-9917AC/2020|EPI_ISL_576992|2020-08-25	EPI_ISL_576992	ORF3a
27945	C	T	>hCoV-19/England/MILK-9917AC/2020|EPI_ISL_576992|2020-08-25	EPI_ISL_576992	ORF8
28144	C	T	>hCoV-19/England/MILK-9917AC/2020|EPI_ISL_576992|2020-08-25	EPI_ISL_576992	ORF8
28221	G	T	>hCoV-19/England/MILK-9917AC/2020|EPI_ISL_576992|2020-08-25	EPI_ISL_576992	ORF8
28881	G	A	>hCoV-19/England/MILK-9917AC/2020|EPI_ISL_576992|2020-08-25	EPI_ISL_576992	N
28882	G	A	>hCoV-19/England/MILK-9917AC/2020|EPI_ISL_576992|2020-08-25	EPI_ISL_576992	N
28883	G	C	>hCoV-19/England/MILK-9917AC/2020|EPI_ISL_576992|2020-08-25	EPI_ISL_576992	N
29750	C	T	>hCoV-19/England/MILK-9917AC/2020|EPI_ISL_576992|2020-08-25	EPI_ISL_576992	NonCoding
241	C	T	>hCoV-19/England/MILK-9917CA/2020|EPI_ISL_576993|2020-08-25	EPI_ISL_576993	NonCoding
904	C	T	>hCoV-19/England/MILK-9917CA/2020|EPI_ISL_576993|2020-08-25	EPI_ISL_576993	orf1ab
3037	C	T	>hCoV-19/England/MILK-9917CA/2020|EPI_ISL_576993|2020-08-25	EPI_ISL_576993	orf1ab
8683	C	T	>hCoV-19/England/MILK-9917CA/2020|EPI_ISL_576993|2020-08-25	EPI_ISL_576993	orf1ab
8782	T	C	>hCoV-19/England/MILK-9917CA/2020|EPI_ISL_576993|2020-08-25	EPI_ISL_576993	orf1ab
14408	C	T	>hCoV-19/England/MILK-9917CA/2020|EPI_ISL_576993|2020-08-25	EPI_ISL_576993	orf1ab
15406	G	T	>hCoV-19/England/MILK-9917CA/2020|EPI_ISL_576993|2020-08-25	EPI_ISL_576993	orf1ab
21637	C	T	>hCoV-19/England/MILK-9917CA/2020|EPI_ISL_576993|2020-08-25	EPI_ISL_576993	S
23403	A	G	>hCoV-19/England/MILK-9917CA/2020|EPI_ISL_576993|2020-08-25	EPI_ISL_576993	S
23426	G	T	>hCoV-19/England/MILK-9917CA/2020|EPI_ISL_576993|2020-08-25	EPI_ISL_576993	S
28144	C	T	>hCoV-19/England/MILK-9917CA/2020|EPI_ISL_576993|2020-08-25	EPI_ISL_576993	ORF8
28169	A	G	>hCoV-19/England/MILK-9917CA/2020|EPI_ISL_576993|2020-08-25	EPI_ISL_576993	ORF8
28881	G	A	>hCoV-19/England/MILK-9917CA/2020|EPI_ISL_576993|2020-08-25	EPI_ISL_576993	N
28882	G	A	>hCoV-19/England/MILK-9917CA/2020|EPI_ISL_576993|2020-08-25	EPI_ISL_576993	N
28883	G	C	>hCoV-19/England/MILK-9917CA/2020|EPI_ISL_576993|2020-08-25	EPI_ISL_576993	N
241	C	T	>hCoV-19/England/MILK-9917D9/2020|EPI_ISL_576994|2020-08-25	EPI_ISL_576994	NonCoding
959	C	A	>hCoV-19/England/MILK-9917D9/2020|EPI_ISL_576994|2020-08-25	EPI_ISL_576994	orf1ab
3037	C	T	>hCoV-19/England/MILK-9917D9/2020|EPI_ISL_576994|2020-08-25	EPI_ISL_576994	orf1ab
5055	C	T	>hCoV-19/England/MILK-9917D9/2020|EPI_ISL_576994|2020-08-25	EPI_ISL_576994	orf1ab
7162	C	T	>hCoV-19/England/MILK-9917D9/2020|EPI_ISL_576994|2020-08-25	EPI_ISL_576994	orf1ab
8782	T	C	>hCoV-19/England/MILK-9917D9/2020|EPI_ISL_576994|2020-08-25	EPI_ISL_576994	orf1ab
11851	G	T	>hCoV-19/England/MILK-9917D9/2020|EPI_ISL_576994|2020-08-25	EPI_ISL_576994	orf1ab
14408	C	T	>hCoV-19/England/MILK-9917D9/2020|EPI_ISL_576994|2020-08-25	EPI_ISL_576994	orf1ab
23403	A	G	>hCoV-19/England/MILK-9917D9/2020|EPI_ISL_576994|2020-08-25	EPI_ISL_576994	S
24812	G	T	>hCoV-19/England/MILK-9917D9/2020|EPI_ISL_576994|2020-08-25	EPI_ISL_576994	S
26895	C	T	>hCoV-19/England/MILK-9917D9/2020|EPI_ISL_576994|2020-08-25	EPI_ISL_576994	M
28144	C	T	>hCoV-19/England/MILK-9917D9/2020|EPI_ISL_576994|2020-08-25	EPI_ISL_576994	ORF8
28881	G	A	>hCoV-19/England/MILK-9917D9/2020|EPI_ISL_576994|2020-08-25	EPI_ISL_576994	N
28882	G	A	>hCoV-19/England/MILK-9917D9/2020|EPI_ISL_576994|2020-08-25	EPI_ISL_576994	N
28883	G	C	>hCoV-19/England/MILK-9917D9/2020|EPI_ISL_576994|2020-08-25	EPI_ISL_576994	N
241	C	T	>hCoV-19/England/MILK-991812/2020|EPI_ISL_576995|2020-08-26	EPI_ISL_576995	NonCoding
3037	C	T	>hCoV-19/England/MILK-991812/2020|EPI_ISL_576995|2020-08-26	EPI_ISL_576995	orf1ab
3053	G	T	>hCoV-19/England/MILK-991812/2020|EPI_ISL_576995|2020-08-26	EPI_ISL_576995	orf1ab
4002	C	T	>hCoV-19/England/MILK-991812/2020|EPI_ISL_576995|2020-08-26	EPI_ISL_576995	orf1ab
5950	G	T	>hCoV-19/England/MILK-991812/2020|EPI_ISL_576995|2020-08-26	EPI_ISL_576995	orf1ab
8782	T	C	>hCoV-19/England/MILK-991812/2020|EPI_ISL_576995|2020-08-26	EPI_ISL_576995	orf1ab
10097	G	A	>hCoV-19/England/MILK-991812/2020|EPI_ISL_576995|2020-08-26	EPI_ISL_576995	orf1ab
13536	C	T	>hCoV-19/England/MILK-991812/2020|EPI_ISL_576995|2020-08-26	EPI_ISL_576995	orf1ab
14408	C	T	>hCoV-19/England/MILK-991812/2020|EPI_ISL_576995|2020-08-26	EPI_ISL_576995	orf1ab
19732	G	T	>hCoV-19/England/MILK-991812/2020|EPI_ISL_576995|2020-08-26	EPI_ISL_576995	orf1ab
21987	G	T	>hCoV-19/England/MILK-991812/2020|EPI_ISL_576995|2020-08-26	EPI_ISL_576995	S
23403	A	G	>hCoV-19/England/MILK-991812/2020|EPI_ISL_576995|2020-08-26	EPI_ISL_576995	S
23731	C	T	>hCoV-19/England/MILK-991812/2020|EPI_ISL_576995|2020-08-26	EPI_ISL_576995	S
28144	C	T	>hCoV-19/England/MILK-991812/2020|EPI_ISL_576995|2020-08-26	EPI_ISL_576995	ORF8
28881	G	A	>hCoV-19/England/MILK-991812/2020|EPI_ISL_576995|2020-08-26	EPI_ISL_576995	N
28882	G	A	>hCoV-19/England/MILK-991812/2020|EPI_ISL_576995|2020-08-26	EPI_ISL_576995	N
28883	G	C	>hCoV-19/England/MILK-991812/2020|EPI_ISL_576995|2020-08-26	EPI_ISL_576995	N
241	C	T	>hCoV-19/England/MILK-99186D/2020|EPI_ISL_576996|2020-08-26	EPI_ISL_576996	NonCoding
3037	C	T	>hCoV-19/England/MILK-99186D/2020|EPI_ISL_576996|2020-08-26	EPI_ISL_576996	orf1ab
7767	T	C	>hCoV-19/England/MILK-99186D/2020|EPI_ISL_576996|2020-08-26	EPI_ISL_576996	orf1ab
8047	C	T	>hCoV-19/England/MILK-99186D/2020|EPI_ISL_576996|2020-08-26	EPI_ISL_576996	orf1ab
8782	T	C	>hCoV-19/England/MILK-99186D/2020|EPI_ISL_576996|2020-08-26	EPI_ISL_576996	orf1ab
12988	G	T	>hCoV-19/England/MILK-99186D/2020|EPI_ISL_576996|2020-08-26	EPI_ISL_576996	orf1ab
13569	T	C	>hCoV-19/England/MILK-99186D/2020|EPI_ISL_576996|2020-08-26	EPI_ISL_576996	orf1ab
14408	C	T	>hCoV-19/England/MILK-99186D/2020|EPI_ISL_576996|2020-08-26	EPI_ISL_576996	orf1ab
15598	G	A	>hCoV-19/England/MILK-99186D/2020|EPI_ISL_576996|2020-08-26	EPI_ISL_576996	orf1ab
17104	C	T	>hCoV-19/England/MILK-99186D/2020|EPI_ISL_576996|2020-08-26	EPI_ISL_576996	orf1ab
18028	G	T	>hCoV-19/England/MILK-99186D/2020|EPI_ISL_576996|2020-08-26	EPI_ISL_576996	orf1ab
20268	A	G	>hCoV-19/England/MILK-99186D/2020|EPI_ISL_576996|2020-08-26	EPI_ISL_576996	orf1ab
22879	C	A	>hCoV-19/England/MILK-99186D/2020|EPI_ISL_576996|2020-08-26	EPI_ISL_576996	S
23403	A	G	>hCoV-19/England/MILK-99186D/2020|EPI_ISL_576996|2020-08-26	EPI_ISL_576996	S
24910	T	C	>hCoV-19/England/MILK-99186D/2020|EPI_ISL_576996|2020-08-26	EPI_ISL_576996	S
25494	G	T	>hCoV-19/England/MILK-99186D/2020|EPI_ISL_576996|2020-08-26	EPI_ISL_576996	ORF3a
26972	T	C	>hCoV-19/England/MILK-99186D/2020|EPI_ISL_576996|2020-08-26	EPI_ISL_576996	M
27800	C	A	>hCoV-19/England/MILK-99186D/2020|EPI_ISL_576996|2020-08-26	EPI_ISL_576996	NonCoding
28144	C	T	>hCoV-19/England/MILK-99186D/2020|EPI_ISL_576996|2020-08-26	EPI_ISL_576996	ORF8
29734	G	C	>hCoV-19/England/MILK-99186D/2020|EPI_ISL_576996|2020-08-26	EPI_ISL_576996	NonCoding
241	C	T	>hCoV-19/England/MILK-99187C/2020|EPI_ISL_576997|2020-08-26	EPI_ISL_576997	NonCoding
445	T	C	>hCoV-19/England/MILK-99187C/2020|EPI_ISL_576997|2020-08-26	EPI_ISL_576997	orf1ab
529	G	T	>hCoV-19/England/MILK-99187C/2020|EPI_ISL_576997|2020-08-26	EPI_ISL_576997	orf1ab
3037	C	T	>hCoV-19/England/MILK-99187C/2020|EPI_ISL_576997|2020-08-26	EPI_ISL_576997	orf1ab
5170	C	T	>hCoV-19/England/MILK-99187C/2020|EPI_ISL_576997|2020-08-26	EPI_ISL_576997	orf1ab
6286	C	T	>hCoV-19/England/MILK-99187C/2020|EPI_ISL_576997|2020-08-26	EPI_ISL_576997	orf1ab
8782	T	C	>hCoV-19/England/MILK-99187C/2020|EPI_ISL_576997|2020-08-26	EPI_ISL_576997	orf1ab
11132	G	T	>hCoV-19/England/MILK-99187C/2020|EPI_ISL_576997|2020-08-26	EPI_ISL_576997	orf1ab
14408	C	T	>hCoV-19/England/MILK-99187C/2020|EPI_ISL_576997|2020-08-26	EPI_ISL_576997	orf1ab
14578	A	G	>hCoV-19/England/MILK-99187C/2020|EPI_ISL_576997|2020-08-26	EPI_ISL_576997	orf1ab
21255	G	C	>hCoV-19/England/MILK-99187C/2020|EPI_ISL_576997|2020-08-26	EPI_ISL_576997	orf1ab
22227	C	T	>hCoV-19/England/MILK-99187C/2020|EPI_ISL_576997|2020-08-26	EPI_ISL_576997	S
23403	A	G	>hCoV-19/England/MILK-99187C/2020|EPI_ISL_576997|2020-08-26	EPI_ISL_576997	S
25049	G	T	>hCoV-19/England/MILK-99187C/2020|EPI_ISL_576997|2020-08-26	EPI_ISL_576997	S
26801	C	G	>hCoV-19/England/MILK-99187C/2020|EPI_ISL_576997|2020-08-26	EPI_ISL_576997	M
28144	C	T	>hCoV-19/England/MILK-99187C/2020|EPI_ISL_576997|2020-08-26	EPI_ISL_576997	ORF8
28232	C	T	>hCoV-19/England/MILK-99187C/2020|EPI_ISL_576997|2020-08-26	EPI_ISL_576997	ORF8
28350	G	A	>hCoV-19/England/MILK-99187C/2020|EPI_ISL_576997|2020-08-26	EPI_ISL_576997	N
28932	C	T	>hCoV-19/England/MILK-99187C/2020|EPI_ISL_576997|2020-08-26	EPI_ISL_576997	N
29645	G	T	>hCoV-19/England/MILK-99187C/2020|EPI_ISL_576997|2020-08-26	EPI_ISL_576997	ORF10
241	C	T	>hCoV-19/England/MILK-99189A/2020|EPI_ISL_576999|2020-08-26	EPI_ISL_576999	NonCoding
445	T	C	>hCoV-19/England/MILK-99189A/2020|EPI_ISL_576999|2020-08-26	EPI_ISL_576999	orf1ab
3037	C	T	>hCoV-19/England/MILK-99189A/2020|EPI_ISL_576999|2020-08-26	EPI_ISL_576999	orf1ab
6286	C	T	>hCoV-19/England/MILK-99189A/2020|EPI_ISL_576999|2020-08-26	EPI_ISL_576999	orf1ab
8782	T	C	>hCoV-19/England/MILK-99189A/2020|EPI_ISL_576999|2020-08-26	EPI_ISL_576999	orf1ab
14408	C	T	>hCoV-19/England/MILK-99189A/2020|EPI_ISL_576999|2020-08-26	EPI_ISL_576999	orf1ab
17934	C	T	>hCoV-19/England/MILK-99189A/2020|EPI_ISL_576999|2020-08-26	EPI_ISL_576999	orf1ab
21255	G	C	>hCoV-19/England/MILK-99189A/2020|EPI_ISL_576999|2020-08-26	EPI_ISL_576999	orf1ab
22227	C	T	>hCoV-19/England/MILK-99189A/2020|EPI_ISL_576999|2020-08-26	EPI_ISL_576999	S
23311	G	C	>hCoV-19/England/MILK-99189A/2020|EPI_ISL_576999|2020-08-26	EPI_ISL_576999	S
23403	A	G	>hCoV-19/England/MILK-99189A/2020|EPI_ISL_576999|2020-08-26	EPI_ISL_576999	S
26801	C	G	>hCoV-19/England/MILK-99189A/2020|EPI_ISL_576999|2020-08-26	EPI_ISL_576999	M
28144	C	T	>hCoV-19/England/MILK-99189A/2020|EPI_ISL_576999|2020-08-26	EPI_ISL_576999	ORF8
28932	C	T	>hCoV-19/England/MILK-99189A/2020|EPI_ISL_576999|2020-08-26	EPI_ISL_576999	N
29645	G	T	>hCoV-19/England/MILK-99189A/2020|EPI_ISL_576999|2020-08-26	EPI_ISL_576999	ORF10
241	C	T	>hCoV-19/England/MILK-9918B8/2020|EPI_ISL_577000|2020-08-26	EPI_ISL_577000	NonCoding
445	T	C	>hCoV-19/England/MILK-9918B8/2020|EPI_ISL_577000|2020-08-26	EPI_ISL_577000	orf1ab
1987	A	G	>hCoV-19/England/MILK-9918B8/2020|EPI_ISL_577000|2020-08-26	EPI_ISL_577000	orf1ab
3037	C	T	>hCoV-19/England/MILK-9918B8/2020|EPI_ISL_577000|2020-08-26	EPI_ISL_577000	orf1ab
6286	C	T	>hCoV-19/England/MILK-9918B8/2020|EPI_ISL_577000|2020-08-26	EPI_ISL_577000	orf1ab
8782	T	C	>hCoV-19/England/MILK-9918B8/2020|EPI_ISL_577000|2020-08-26	EPI_ISL_577000	orf1ab
14408	C	T	>hCoV-19/England/MILK-9918B8/2020|EPI_ISL_577000|2020-08-26	EPI_ISL_577000	orf1ab
21255	G	C	>hCoV-19/England/MILK-9918B8/2020|EPI_ISL_577000|2020-08-26	EPI_ISL_577000	orf1ab
22227	C	T	>hCoV-19/England/MILK-9918B8/2020|EPI_ISL_577000|2020-08-26	EPI_ISL_577000	S
23403	A	G	>hCoV-19/England/MILK-9918B8/2020|EPI_ISL_577000|2020-08-26	EPI_ISL_577000	S
26801	C	G	>hCoV-19/England/MILK-9918B8/2020|EPI_ISL_577000|2020-08-26	EPI_ISL_577000	M
27944	C	T	>hCoV-19/England/MILK-9918B8/2020|EPI_ISL_577000|2020-08-26	EPI_ISL_577000	ORF8
28144	C	T	>hCoV-19/England/MILK-9918B8/2020|EPI_ISL_577000|2020-08-26	EPI_ISL_577000	ORF8
28932	C	T	>hCoV-19/England/MILK-9918B8/2020|EPI_ISL_577000|2020-08-26	EPI_ISL_577000	N
29645	G	T	>hCoV-19/England/MILK-9918B8/2020|EPI_ISL_577000|2020-08-26	EPI_ISL_577000	ORF10
241	C	T	>hCoV-19/England/MILK-9918E5/2020|EPI_ISL_577001|2020-08-26	EPI_ISL_577001	NonCoding
3037	C	T	>hCoV-19/England/MILK-9918E5/2020|EPI_ISL_577001|2020-08-26	EPI_ISL_577001	orf1ab
5950	G	T	>hCoV-19/England/MILK-9918E5/2020|EPI_ISL_577001|2020-08-26	EPI_ISL_577001	orf1ab
7767	T	C	>hCoV-19/England/MILK-9918E5/2020|EPI_ISL_577001|2020-08-26	EPI_ISL_577001	orf1ab
8047	C	T	>hCoV-19/England/MILK-9918E5/2020|EPI_ISL_577001|2020-08-26	EPI_ISL_577001	orf1ab
8782	T	C	>hCoV-19/England/MILK-9918E5/2020|EPI_ISL_577001|2020-08-26	EPI_ISL_577001	orf1ab
12988	G	T	>hCoV-19/England/MILK-9918E5/2020|EPI_ISL_577001|2020-08-26	EPI_ISL_577001	orf1ab
14408	C	T	>hCoV-19/England/MILK-9918E5/2020|EPI_ISL_577001|2020-08-26	EPI_ISL_577001	orf1ab
15598	G	A	>hCoV-19/England/MILK-9918E5/2020|EPI_ISL_577001|2020-08-26	EPI_ISL_577001	orf1ab
17104	C	T	>hCoV-19/England/MILK-9918E5/2020|EPI_ISL_577001|2020-08-26	EPI_ISL_577001	orf1ab
18028	G	T	>hCoV-19/England/MILK-9918E5/2020|EPI_ISL_577001|2020-08-26	EPI_ISL_577001	orf1ab
19032	C	T	>hCoV-19/England/MILK-9918E5/2020|EPI_ISL_577001|2020-08-26	EPI_ISL_577001	orf1ab
20268	A	G	>hCoV-19/England/MILK-9918E5/2020|EPI_ISL_577001|2020-08-26	EPI_ISL_577001	orf1ab
22879	C	A	>hCoV-19/England/MILK-9918E5/2020|EPI_ISL_577001|2020-08-26	EPI_ISL_577001	S
23403	A	G	>hCoV-19/England/MILK-9918E5/2020|EPI_ISL_577001|2020-08-26	EPI_ISL_577001	S
24910	T	C	>hCoV-19/England/MILK-9918E5/2020|EPI_ISL_577001|2020-08-26	EPI_ISL_577001	S
26972	T	C	>hCoV-19/England/MILK-9918E5/2020|EPI_ISL_577001|2020-08-26	EPI_ISL_577001	M
27800	C	A	>hCoV-19/England/MILK-9918E5/2020|EPI_ISL_577001|2020-08-26	EPI_ISL_577001	NonCoding
28144	C	T	>hCoV-19/England/MILK-9918E5/2020|EPI_ISL_577001|2020-08-26	EPI_ISL_577001	ORF8
29734	G	C	>hCoV-19/England/MILK-9918E5/2020|EPI_ISL_577001|2020-08-26	EPI_ISL_577001	NonCoding
204	G	T	>hCoV-19/England/MILK-9918F4/2020|EPI_ISL_577002|2020-08-26	EPI_ISL_577002	NonCoding
241	C	T	>hCoV-19/England/MILK-9918F4/2020|EPI_ISL_577002|2020-08-26	EPI_ISL_577002	NonCoding
1170	C	T	>hCoV-19/England/MILK-9918F4/2020|EPI_ISL_577002|2020-08-26	EPI_ISL_577002	orf1ab
3037	C	T	>hCoV-19/England/MILK-9918F4/2020|EPI_ISL_577002|2020-08-26	EPI_ISL_577002	orf1ab
4002	C	T	>hCoV-19/England/MILK-9918F4/2020|EPI_ISL_577002|2020-08-26	EPI_ISL_577002	orf1ab
4444	G	T	>hCoV-19/England/MILK-9918F4/2020|EPI_ISL_577002|2020-08-26	EPI_ISL_577002	orf1ab
8152	C	T	>hCoV-19/England/MILK-9918F4/2020|EPI_ISL_577002|2020-08-26	EPI_ISL_577002	orf1ab
8782	T	C	>hCoV-19/England/MILK-9918F4/2020|EPI_ISL_577002|2020-08-26	EPI_ISL_577002	orf1ab
10097	G	A	>hCoV-19/England/MILK-9918F4/2020|EPI_ISL_577002|2020-08-26	EPI_ISL_577002	orf1ab
13536	C	T	>hCoV-19/England/MILK-9918F4/2020|EPI_ISL_577002|2020-08-26	EPI_ISL_577002	orf1ab
14408	C	T	>hCoV-19/England/MILK-9918F4/2020|EPI_ISL_577002|2020-08-26	EPI_ISL_577002	orf1ab
20484	T	G	>hCoV-19/England/MILK-9918F4/2020|EPI_ISL_577002|2020-08-26	EPI_ISL_577002	orf1ab
23403	A	G	>hCoV-19/England/MILK-9918F4/2020|EPI_ISL_577002|2020-08-26	EPI_ISL_577002	S
23731	C	T	>hCoV-19/England/MILK-9918F4/2020|EPI_ISL_577002|2020-08-26	EPI_ISL_577002	S
25000	C	T	>hCoV-19/England/MILK-9918F4/2020|EPI_ISL_577002|2020-08-26	EPI_ISL_577002	S
25567	G	A	>hCoV-19/England/MILK-9918F4/2020|EPI_ISL_577002|2020-08-26	EPI_ISL_577002	ORF3a
28144	C	T	>hCoV-19/England/MILK-9918F4/2020|EPI_ISL_577002|2020-08-26	EPI_ISL_577002	ORF8
28849	C	G	>hCoV-19/England/MILK-9918F4/2020|EPI_ISL_577002|2020-08-26	EPI_ISL_577002	N
28881	G	A	>hCoV-19/England/MILK-9918F4/2020|EPI_ISL_577002|2020-08-26	EPI_ISL_577002	N
28882	G	A	>hCoV-19/England/MILK-9918F4/2020|EPI_ISL_577002|2020-08-26	EPI_ISL_577002	N
28883	G	C	>hCoV-19/England/MILK-9918F4/2020|EPI_ISL_577002|2020-08-26	EPI_ISL_577002	N
241	C	T	>hCoV-19/England/MILK-99192E/2020|EPI_ISL_577003|2020-08-26	EPI_ISL_577003	NonCoding
664	C	T	>hCoV-19/England/MILK-99192E/2020|EPI_ISL_577003|2020-08-26	EPI_ISL_577003	orf1ab
3037	C	T	>hCoV-19/England/MILK-99192E/2020|EPI_ISL_577003|2020-08-26	EPI_ISL_577003	orf1ab
6069	T	C	>hCoV-19/England/MILK-99192E/2020|EPI_ISL_577003|2020-08-26	EPI_ISL_577003	orf1ab
8782	T	C	>hCoV-19/England/MILK-99192E/2020|EPI_ISL_577003|2020-08-26	EPI_ISL_577003	orf1ab
14408	C	T	>hCoV-19/England/MILK-99192E/2020|EPI_ISL_577003|2020-08-26	EPI_ISL_577003	orf1ab
20268	A	G	>hCoV-19/England/MILK-99192E/2020|EPI_ISL_577003|2020-08-26	EPI_ISL_577003	orf1ab
22017	G	T	>hCoV-19/England/MILK-99192E/2020|EPI_ISL_577003|2020-08-26	EPI_ISL_577003	S
23403	A	G	>hCoV-19/England/MILK-99192E/2020|EPI_ISL_577003|2020-08-26	EPI_ISL_577003	S
26897	T	C	>hCoV-19/England/MILK-99192E/2020|EPI_ISL_577003|2020-08-26	EPI_ISL_577003	M
27703	G	T	>hCoV-19/England/MILK-99192E/2020|EPI_ISL_577003|2020-08-26	EPI_ISL_577003	ORF7a
28144	C	T	>hCoV-19/England/MILK-99192E/2020|EPI_ISL_577003|2020-08-26	EPI_ISL_577003	ORF8
28706	C	T	>hCoV-19/England/MILK-99192E/2020|EPI_ISL_577003|2020-08-26	EPI_ISL_577003	N
28854	C	T	>hCoV-19/England/MILK-99192E/2020|EPI_ISL_577003|2020-08-26	EPI_ISL_577003	N
29751	G	C	>hCoV-19/England/MILK-99192E/2020|EPI_ISL_577003|2020-08-26	EPI_ISL_577003	NonCoding
241	C	T	>hCoV-19/England/MILK-99193D/2020|EPI_ISL_577004|2020-08-26	EPI_ISL_577004	NonCoding
445	T	C	>hCoV-19/England/MILK-99193D/2020|EPI_ISL_577004|2020-08-26	EPI_ISL_577004	orf1ab
3037	C	T	>hCoV-19/England/MILK-99193D/2020|EPI_ISL_577004|2020-08-26	EPI_ISL_577004	orf1ab
4704	C	T	>hCoV-19/England/MILK-99193D/2020|EPI_ISL_577004|2020-08-26	EPI_ISL_577004	orf1ab
6286	C	T	>hCoV-19/England/MILK-99193D/2020|EPI_ISL_577004|2020-08-26	EPI_ISL_577004	orf1ab
8782	T	C	>hCoV-19/England/MILK-99193D/2020|EPI_ISL_577004|2020-08-26	EPI_ISL_577004	orf1ab
12211	G	T	>hCoV-19/England/MILK-99193D/2020|EPI_ISL_577004|2020-08-26	EPI_ISL_577004	orf1ab
14408	C	T	>hCoV-19/England/MILK-99193D/2020|EPI_ISL_577004|2020-08-26	EPI_ISL_577004	orf1ab
20404	C	A	>hCoV-19/England/MILK-99193D/2020|EPI_ISL_577004|2020-08-26	EPI_ISL_577004	orf1ab
21255	G	C	>hCoV-19/England/MILK-99193D/2020|EPI_ISL_577004|2020-08-26	EPI_ISL_577004	orf1ab
22227	C	T	>hCoV-19/England/MILK-99193D/2020|EPI_ISL_577004|2020-08-26	EPI_ISL_577004	S
23311	G	C	>hCoV-19/England/MILK-99193D/2020|EPI_ISL_577004|2020-08-26	EPI_ISL_577004	S
23403	A	G	>hCoV-19/England/MILK-99193D/2020|EPI_ISL_577004|2020-08-26	EPI_ISL_577004	S
26801	C	G	>hCoV-19/England/MILK-99193D/2020|EPI_ISL_577004|2020-08-26	EPI_ISL_577004	M
28144	C	T	>hCoV-19/England/MILK-99193D/2020|EPI_ISL_577004|2020-08-26	EPI_ISL_577004	ORF8
28932	C	T	>hCoV-19/England/MILK-99193D/2020|EPI_ISL_577004|2020-08-26	EPI_ISL_577004	N
29645	G	T	>hCoV-19/England/MILK-99193D/2020|EPI_ISL_577004|2020-08-26	EPI_ISL_577004	ORF10
241	C	T	>hCoV-19/England/MILK-99194C/2020|EPI_ISL_577005|2020-08-26	EPI_ISL_577005	NonCoding
875	C	T	>hCoV-19/England/MILK-99194C/2020|EPI_ISL_577005|2020-08-26	EPI_ISL_577005	orf1ab
2416	C	T	>hCoV-19/England/MILK-99194C/2020|EPI_ISL_577005|2020-08-26	EPI_ISL_577005	orf1ab
3037	C	T	>hCoV-19/England/MILK-99194C/2020|EPI_ISL_577005|2020-08-26	EPI_ISL_577005	orf1ab
7767	T	C	>hCoV-19/England/MILK-99194C/2020|EPI_ISL_577005|2020-08-26	EPI_ISL_577005	orf1ab
8782	T	C	>hCoV-19/England/MILK-99194C/2020|EPI_ISL_577005|2020-08-26	EPI_ISL_577005	orf1ab
10969	C	T	>hCoV-19/England/MILK-99194C/2020|EPI_ISL_577005|2020-08-26	EPI_ISL_577005	orf1ab
14408	C	T	>hCoV-19/England/MILK-99194C/2020|EPI_ISL_577005|2020-08-26	EPI_ISL_577005	orf1ab
21137	A	G	>hCoV-19/England/MILK-99194C/2020|EPI_ISL_577005|2020-08-26	EPI_ISL_577005	orf1ab
23403	A	G	>hCoV-19/England/MILK-99194C/2020|EPI_ISL_577005|2020-08-26	EPI_ISL_577005	S
24370	C	T	>hCoV-19/England/MILK-99194C/2020|EPI_ISL_577005|2020-08-26	EPI_ISL_577005	S
25249	G	T	>hCoV-19/England/MILK-99194C/2020|EPI_ISL_577005|2020-08-26	EPI_ISL_577005	S
25563	G	T	>hCoV-19/England/MILK-99194C/2020|EPI_ISL_577005|2020-08-26	EPI_ISL_577005	ORF3a
28081	A	G	>hCoV-19/England/MILK-99194C/2020|EPI_ISL_577005|2020-08-26	EPI_ISL_577005	ORF8
28144	C	T	>hCoV-19/England/MILK-99194C/2020|EPI_ISL_577005|2020-08-26	EPI_ISL_577005	ORF8
28603	C	T	>hCoV-19/England/MILK-99194C/2020|EPI_ISL_577005|2020-08-26	EPI_ISL_577005	N
28854	C	T	>hCoV-19/England/MILK-99194C/2020|EPI_ISL_577005|2020-08-26	EPI_ISL_577005	N
29353	C	T	>hCoV-19/England/MILK-99194C/2020|EPI_ISL_577005|2020-08-26	EPI_ISL_577005	N
241	C	T	>hCoV-19/England/MILK-991979/2020|EPI_ISL_577006|2020-08-26	EPI_ISL_577006	NonCoding
3037	C	T	>hCoV-19/England/MILK-991979/2020|EPI_ISL_577006|2020-08-26	EPI_ISL_577006	orf1ab
4890	C	T	>hCoV-19/England/MILK-991979/2020|EPI_ISL_577006|2020-08-26	EPI_ISL_577006	orf1ab
5507	T	A	>hCoV-19/England/MILK-991979/2020|EPI_ISL_577006|2020-08-26	EPI_ISL_577006	orf1ab
8782	T	C	>hCoV-19/England/MILK-991979/2020|EPI_ISL_577006|2020-08-26	EPI_ISL_577006	orf1ab
9803	C	T	>hCoV-19/England/MILK-991979/2020|EPI_ISL_577006|2020-08-26	EPI_ISL_577006	orf1ab
11083	G	T	>hCoV-19/England/MILK-991979/2020|EPI_ISL_577006|2020-08-26	EPI_ISL_577006	orf1ab
14100	T	C	>hCoV-19/England/MILK-991979/2020|EPI_ISL_577006|2020-08-26	EPI_ISL_577006	orf1ab
14408	C	T	>hCoV-19/England/MILK-991979/2020|EPI_ISL_577006|2020-08-26	EPI_ISL_577006	orf1ab
20268	A	G	>hCoV-19/England/MILK-991979/2020|EPI_ISL_577006|2020-08-26	EPI_ISL_577006	orf1ab
21614	C	T	>hCoV-19/England/MILK-991979/2020|EPI_ISL_577006|2020-08-26	EPI_ISL_577006	S
23403	A	G	>hCoV-19/England/MILK-991979/2020|EPI_ISL_577006|2020-08-26	EPI_ISL_577006	S
28093	C	A	>hCoV-19/England/MILK-991979/2020|EPI_ISL_577006|2020-08-26	EPI_ISL_577006	ORF8
28144	C	T	>hCoV-19/England/MILK-991979/2020|EPI_ISL_577006|2020-08-26	EPI_ISL_577006	ORF8
28846	C	T	>hCoV-19/England/MILK-991979/2020|EPI_ISL_577006|2020-08-26	EPI_ISL_577006	N
28854	C	T	>hCoV-19/England/MILK-991979/2020|EPI_ISL_577006|2020-08-26	EPI_ISL_577006	N
29167	C	T	>hCoV-19/England/MILK-991979/2020|EPI_ISL_577006|2020-08-26	EPI_ISL_577006	N
29195	G	T	>hCoV-19/England/MILK-991979/2020|EPI_ISL_577006|2020-08-26	EPI_ISL_577006	N
241	C	T	>hCoV-19/England/MILK-991988/2020|EPI_ISL_577007|2020-08-26	EPI_ISL_577007	NonCoding
1150	C	T	>hCoV-19/England/MILK-991988/2020|EPI_ISL_577007|2020-08-26	EPI_ISL_577007	orf1ab
2576	A	T	>hCoV-19/England/MILK-991988/2020|EPI_ISL_577007|2020-08-26	EPI_ISL_577007	orf1ab
3037	C	T	>hCoV-19/England/MILK-991988/2020|EPI_ISL_577007|2020-08-26	EPI_ISL_577007	orf1ab
5175	C	T	>hCoV-19/England/MILK-991988/2020|EPI_ISL_577007|2020-08-26	EPI_ISL_577007	orf1ab
6401	C	T	>hCoV-19/England/MILK-991988/2020|EPI_ISL_577007|2020-08-26	EPI_ISL_577007	orf1ab
7954	G	T	>hCoV-19/England/MILK-991988/2020|EPI_ISL_577007|2020-08-26	EPI_ISL_577007	orf1ab
8782	T	C	>hCoV-19/England/MILK-991988/2020|EPI_ISL_577007|2020-08-26	EPI_ISL_577007	orf1ab
14408	C	T	>hCoV-19/England/MILK-991988/2020|EPI_ISL_577007|2020-08-26	EPI_ISL_577007	orf1ab
23403	A	G	>hCoV-19/England/MILK-991988/2020|EPI_ISL_577007|2020-08-26	EPI_ISL_577007	S
25096	C	T	>hCoV-19/England/MILK-991988/2020|EPI_ISL_577007|2020-08-26	EPI_ISL_577007	S
28144	C	T	>hCoV-19/England/MILK-991988/2020|EPI_ISL_577007|2020-08-26	EPI_ISL_577007	ORF8
28881	G	A	>hCoV-19/England/MILK-991988/2020|EPI_ISL_577007|2020-08-26	EPI_ISL_577007	N
28882	G	A	>hCoV-19/England/MILK-991988/2020|EPI_ISL_577007|2020-08-26	EPI_ISL_577007	N
28883	G	C	>hCoV-19/England/MILK-991988/2020|EPI_ISL_577007|2020-08-26	EPI_ISL_577007	N
241	C	T	>hCoV-19/England/MILK-9919D3/2020|EPI_ISL_577011|2020-08-26	EPI_ISL_577011	NonCoding
1077	C	T	>hCoV-19/England/MILK-9919D3/2020|EPI_ISL_577011|2020-08-26	EPI_ISL_577011	orf1ab
3037	C	T	>hCoV-19/England/MILK-9919D3/2020|EPI_ISL_577011|2020-08-26	EPI_ISL_577011	orf1ab
5021	A	C	>hCoV-19/England/MILK-9919D3/2020|EPI_ISL_577011|2020-08-26	EPI_ISL_577011	orf1ab
8782	T	C	>hCoV-19/England/MILK-9919D3/2020|EPI_ISL_577011|2020-08-26	EPI_ISL_577011	orf1ab
14408	C	T	>hCoV-19/England/MILK-9919D3/2020|EPI_ISL_577011|2020-08-26	EPI_ISL_577011	orf1ab
21575	C	T	>hCoV-19/England/MILK-9919D3/2020|EPI_ISL_577011|2020-08-26	EPI_ISL_577011	S
23403	A	G	>hCoV-19/England/MILK-9919D3/2020|EPI_ISL_577011|2020-08-26	EPI_ISL_577011	S
26918	G	T	>hCoV-19/England/MILK-9919D3/2020|EPI_ISL_577011|2020-08-26	EPI_ISL_577011	M
28144	C	T	>hCoV-19/England/MILK-9919D3/2020|EPI_ISL_577011|2020-08-26	EPI_ISL_577011	ORF8
28881	G	A	>hCoV-19/England/MILK-9919D3/2020|EPI_ISL_577011|2020-08-26	EPI_ISL_577011	N
28882	G	A	>hCoV-19/England/MILK-9919D3/2020|EPI_ISL_577011|2020-08-26	EPI_ISL_577011	N
28883	G	C	>hCoV-19/England/MILK-9919D3/2020|EPI_ISL_577011|2020-08-26	EPI_ISL_577011	N
29464	T	C	>hCoV-19/England/MILK-9919D3/2020|EPI_ISL_577011|2020-08-26	EPI_ISL_577011	N
241	C	T	>hCoV-19/England/MILK-9919E2/2020|EPI_ISL_577012|2020-08-26	EPI_ISL_577012	NonCoding
1077	C	T	>hCoV-19/England/MILK-9919E2/2020|EPI_ISL_577012|2020-08-26	EPI_ISL_577012	orf1ab
3037	C	T	>hCoV-19/England/MILK-9919E2/2020|EPI_ISL_577012|2020-08-26	EPI_ISL_577012	orf1ab
5021	A	C	>hCoV-19/England/MILK-9919E2/2020|EPI_ISL_577012|2020-08-26	EPI_ISL_577012	orf1ab
8782	T	C	>hCoV-19/England/MILK-9919E2/2020|EPI_ISL_577012|2020-08-26	EPI_ISL_577012	orf1ab
14408	C	T	>hCoV-19/England/MILK-9919E2/2020|EPI_ISL_577012|2020-08-26	EPI_ISL_577012	orf1ab
21575	C	T	>hCoV-19/England/MILK-9919E2/2020|EPI_ISL_577012|2020-08-26	EPI_ISL_577012	S
23403	A	G	>hCoV-19/England/MILK-9919E2/2020|EPI_ISL_577012|2020-08-26	EPI_ISL_577012	S
26918	G	T	>hCoV-19/England/MILK-9919E2/2020|EPI_ISL_577012|2020-08-26	EPI_ISL_577012	M
28144	C	T	>hCoV-19/England/MILK-9919E2/2020|EPI_ISL_577012|2020-08-26	EPI_ISL_577012	ORF8
28881	G	A	>hCoV-19/England/MILK-9919E2/2020|EPI_ISL_577012|2020-08-26	EPI_ISL_577012	N
28882	G	A	>hCoV-19/England/MILK-9919E2/2020|EPI_ISL_577012|2020-08-26	EPI_ISL_577012	N
28883	G	C	>hCoV-19/England/MILK-9919E2/2020|EPI_ISL_577012|2020-08-26	EPI_ISL_577012	N
29464	T	C	>hCoV-19/England/MILK-9919E2/2020|EPI_ISL_577012|2020-08-26	EPI_ISL_577012	N
241	C	T	>hCoV-19/England/MILK-991A1C/2020|EPI_ISL_577013|2020-08-26	EPI_ISL_577013	NonCoding
904	C	T	>hCoV-19/England/MILK-991A1C/2020|EPI_ISL_577013|2020-08-26	EPI_ISL_577013	orf1ab
3037	C	T	>hCoV-19/England/MILK-991A1C/2020|EPI_ISL_577013|2020-08-26	EPI_ISL_577013	orf1ab
8683	C	T	>hCoV-19/England/MILK-991A1C/2020|EPI_ISL_577013|2020-08-26	EPI_ISL_577013	orf1ab
8782	T	C	>hCoV-19/England/MILK-991A1C/2020|EPI_ISL_577013|2020-08-26	EPI_ISL_577013	orf1ab
14408	C	T	>hCoV-19/England/MILK-991A1C/2020|EPI_ISL_577013|2020-08-26	EPI_ISL_577013	orf1ab
15406	G	T	>hCoV-19/England/MILK-991A1C/2020|EPI_ISL_577013|2020-08-26	EPI_ISL_577013	orf1ab
21637	C	T	>hCoV-19/England/MILK-991A1C/2020|EPI_ISL_577013|2020-08-26	EPI_ISL_577013	S
23403	A	G	>hCoV-19/England/MILK-991A1C/2020|EPI_ISL_577013|2020-08-26	EPI_ISL_577013	S
28144	C	T	>hCoV-19/England/MILK-991A1C/2020|EPI_ISL_577013|2020-08-26	EPI_ISL_577013	ORF8
28169	A	G	>hCoV-19/England/MILK-991A1C/2020|EPI_ISL_577013|2020-08-26	EPI_ISL_577013	ORF8
28881	G	A	>hCoV-19/England/MILK-991A1C/2020|EPI_ISL_577013|2020-08-26	EPI_ISL_577013	N
28882	G	A	>hCoV-19/England/MILK-991A1C/2020|EPI_ISL_577013|2020-08-26	EPI_ISL_577013	N
28883	G	C	>hCoV-19/England/MILK-991A1C/2020|EPI_ISL_577013|2020-08-26	EPI_ISL_577013	N
204	G	T	>hCoV-19/England/MILK-991A2B/2020|EPI_ISL_577014|2020-08-26	EPI_ISL_577014	NonCoding
241	C	T	>hCoV-19/England/MILK-991A2B/2020|EPI_ISL_577014|2020-08-26	EPI_ISL_577014	NonCoding
445	T	C	>hCoV-19/England/MILK-991A2B/2020|EPI_ISL_577014|2020-08-26	EPI_ISL_577014	orf1ab
3037	C	T	>hCoV-19/England/MILK-991A2B/2020|EPI_ISL_577014|2020-08-26	EPI_ISL_577014	orf1ab
6286	C	T	>hCoV-19/England/MILK-991A2B/2020|EPI_ISL_577014|2020-08-26	EPI_ISL_577014	orf1ab
8782	T	C	>hCoV-19/England/MILK-991A2B/2020|EPI_ISL_577014|2020-08-26	EPI_ISL_577014	orf1ab
14408	C	T	>hCoV-19/England/MILK-991A2B/2020|EPI_ISL_577014|2020-08-26	EPI_ISL_577014	orf1ab
21255	G	C	>hCoV-19/England/MILK-991A2B/2020|EPI_ISL_577014|2020-08-26	EPI_ISL_577014	orf1ab
21614	C	T	>hCoV-19/England/MILK-991A2B/2020|EPI_ISL_577014|2020-08-26	EPI_ISL_577014	S
22227	C	T	>hCoV-19/England/MILK-991A2B/2020|EPI_ISL_577014|2020-08-26	EPI_ISL_577014	S
23403	A	G	>hCoV-19/England/MILK-991A2B/2020|EPI_ISL_577014|2020-08-26	EPI_ISL_577014	S
26801	C	G	>hCoV-19/England/MILK-991A2B/2020|EPI_ISL_577014|2020-08-26	EPI_ISL_577014	M
27944	C	T	>hCoV-19/England/MILK-991A2B/2020|EPI_ISL_577014|2020-08-26	EPI_ISL_577014	ORF8
28144	C	T	>hCoV-19/England/MILK-991A2B/2020|EPI_ISL_577014|2020-08-26	EPI_ISL_577014	ORF8
28932	C	T	>hCoV-19/England/MILK-991A2B/2020|EPI_ISL_577014|2020-08-26	EPI_ISL_577014	N
29645	G	T	>hCoV-19/England/MILK-991A2B/2020|EPI_ISL_577014|2020-08-26	EPI_ISL_577014	ORF10
241	C	T	>hCoV-19/England/MILK-991A3A/2020|EPI_ISL_577015|2020-08-26	EPI_ISL_577015	NonCoding
1947	T	C	>hCoV-19/England/MILK-991A3A/2020|EPI_ISL_577015|2020-08-26	EPI_ISL_577015	orf1ab
3037	C	T	>hCoV-19/England/MILK-991A3A/2020|EPI_ISL_577015|2020-08-26	EPI_ISL_577015	orf1ab
7528	C	T	>hCoV-19/England/MILK-991A3A/2020|EPI_ISL_577015|2020-08-26	EPI_ISL_577015	orf1ab
8782	T	C	>hCoV-19/England/MILK-991A3A/2020|EPI_ISL_577015|2020-08-26	EPI_ISL_577015	orf1ab
11824	C	T	>hCoV-19/England/MILK-991A3A/2020|EPI_ISL_577015|2020-08-26	EPI_ISL_577015	orf1ab
14408	C	T	>hCoV-19/England/MILK-991A3A/2020|EPI_ISL_577015|2020-08-26	EPI_ISL_577015	orf1ab
18877	C	T	>hCoV-19/England/MILK-991A3A/2020|EPI_ISL_577015|2020-08-26	EPI_ISL_577015	orf1ab
20956	C	T	>hCoV-19/England/MILK-991A3A/2020|EPI_ISL_577015|2020-08-26	EPI_ISL_577015	orf1ab
23403	A	G	>hCoV-19/England/MILK-991A3A/2020|EPI_ISL_577015|2020-08-26	EPI_ISL_577015	S
25563	G	T	>hCoV-19/England/MILK-991A3A/2020|EPI_ISL_577015|2020-08-26	EPI_ISL_577015	ORF3a
26735	C	T	>hCoV-19/England/MILK-991A3A/2020|EPI_ISL_577015|2020-08-26	EPI_ISL_577015	M
28144	C	T	>hCoV-19/England/MILK-991A3A/2020|EPI_ISL_577015|2020-08-26	EPI_ISL_577015	ORF8
28854	C	T	>hCoV-19/England/MILK-991A3A/2020|EPI_ISL_577015|2020-08-26	EPI_ISL_577015	N
29555	C	T	>hCoV-19/England/MILK-991A3A/2020|EPI_ISL_577015|2020-08-26	EPI_ISL_577015	NonCoding
241	C	T	>hCoV-19/England/MILK-991A58/2020|EPI_ISL_577016|2020-08-26	EPI_ISL_577016	NonCoding
3037	C	T	>hCoV-19/England/MILK-991A58/2020|EPI_ISL_577016|2020-08-26	EPI_ISL_577016	orf1ab
7037	G	T	>hCoV-19/England/MILK-991A58/2020|EPI_ISL_577016|2020-08-26	EPI_ISL_577016	orf1ab
8782	T	C	>hCoV-19/England/MILK-991A58/2020|EPI_ISL_577016|2020-08-26	EPI_ISL_577016	orf1ab
9130	G	T	>hCoV-19/England/MILK-991A58/2020|EPI_ISL_577016|2020-08-26	EPI_ISL_577016	orf1ab
14408	C	T	>hCoV-19/England/MILK-991A58/2020|EPI_ISL_577016|2020-08-26	EPI_ISL_577016	orf1ab
20973	T	A	>hCoV-19/England/MILK-991A58/2020|EPI_ISL_577016|2020-08-26	EPI_ISL_577016	orf1ab
23403	A	G	>hCoV-19/England/MILK-991A58/2020|EPI_ISL_577016|2020-08-26	EPI_ISL_577016	S
27319	T	C	>hCoV-19/England/MILK-991A58/2020|EPI_ISL_577016|2020-08-26	EPI_ISL_577016	ORF6
28144	C	T	>hCoV-19/England/MILK-991A58/2020|EPI_ISL_577016|2020-08-26	EPI_ISL_577016	ORF8
28487	G	A	>hCoV-19/England/MILK-991A58/2020|EPI_ISL_577016|2020-08-26	EPI_ISL_577016	N
28868	C	T	>hCoV-19/England/MILK-991A58/2020|EPI_ISL_577016|2020-08-26	EPI_ISL_577016	N
28881	G	A	>hCoV-19/England/MILK-991A58/2020|EPI_ISL_577016|2020-08-26	EPI_ISL_577016	N
28882	G	A	>hCoV-19/England/MILK-991A58/2020|EPI_ISL_577016|2020-08-26	EPI_ISL_577016	N
28883	G	C	>hCoV-19/England/MILK-991A58/2020|EPI_ISL_577016|2020-08-26	EPI_ISL_577016	N
29212	G	T	>hCoV-19/England/MILK-991A58/2020|EPI_ISL_577016|2020-08-26	EPI_ISL_577016	N
204	G	T	>hCoV-19/England/MILK-991A76/2020|EPI_ISL_577017|2020-08-26	EPI_ISL_577017	NonCoding
241	C	T	>hCoV-19/England/MILK-991A76/2020|EPI_ISL_577017|2020-08-26	EPI_ISL_577017	NonCoding
445	T	C	>hCoV-19/England/MILK-991A76/2020|EPI_ISL_577017|2020-08-26	EPI_ISL_577017	orf1ab
3037	C	T	>hCoV-19/England/MILK-991A76/2020|EPI_ISL_577017|2020-08-26	EPI_ISL_577017	orf1ab
6286	C	T	>hCoV-19/England/MILK-991A76/2020|EPI_ISL_577017|2020-08-26	EPI_ISL_577017	orf1ab
6807	C	T	>hCoV-19/England/MILK-991A76/2020|EPI_ISL_577017|2020-08-26	EPI_ISL_577017	orf1ab
7926	C	T	>hCoV-19/England/MILK-991A76/2020|EPI_ISL_577017|2020-08-26	EPI_ISL_577017	orf1ab
8782	T	C	>hCoV-19/England/MILK-991A76/2020|EPI_ISL_577017|2020-08-26	EPI_ISL_577017	orf1ab
9745	C	T	>hCoV-19/England/MILK-991A76/2020|EPI_ISL_577017|2020-08-26	EPI_ISL_577017	orf1ab
14408	C	T	>hCoV-19/England/MILK-991A76/2020|EPI_ISL_577017|2020-08-26	EPI_ISL_577017	orf1ab
21255	G	C	>hCoV-19/England/MILK-991A76/2020|EPI_ISL_577017|2020-08-26	EPI_ISL_577017	orf1ab
22227	C	T	>hCoV-19/England/MILK-991A76/2020|EPI_ISL_577017|2020-08-26	EPI_ISL_577017	S
23403	A	G	>hCoV-19/England/MILK-991A76/2020|EPI_ISL_577017|2020-08-26	EPI_ISL_577017	S
26801	C	G	>hCoV-19/England/MILK-991A76/2020|EPI_ISL_577017|2020-08-26	EPI_ISL_577017	M
27944	C	T	>hCoV-19/England/MILK-991A76/2020|EPI_ISL_577017|2020-08-26	EPI_ISL_577017	ORF8
28144	C	T	>hCoV-19/England/MILK-991A76/2020|EPI_ISL_577017|2020-08-26	EPI_ISL_577017	ORF8
28932	C	T	>hCoV-19/England/MILK-991A76/2020|EPI_ISL_577017|2020-08-26	EPI_ISL_577017	N
29645	G	T	>hCoV-19/England/MILK-991A76/2020|EPI_ISL_577017|2020-08-26	EPI_ISL_577017	ORF10
241	C	T	>hCoV-19/England/MILK-991AA3/2020|EPI_ISL_577018|2020-08-26	EPI_ISL_577018	NonCoding
445	T	C	>hCoV-19/England/MILK-991AA3/2020|EPI_ISL_577018|2020-08-26	EPI_ISL_577018	orf1ab
2110	C	T	>hCoV-19/England/MILK-991AA3/2020|EPI_ISL_577018|2020-08-26	EPI_ISL_577018	orf1ab
3037	C	T	>hCoV-19/England/MILK-991AA3/2020|EPI_ISL_577018|2020-08-26	EPI_ISL_577018	orf1ab
6286	C	T	>hCoV-19/England/MILK-991AA3/2020|EPI_ISL_577018|2020-08-26	EPI_ISL_577018	orf1ab
8090	C	T	>hCoV-19/England/MILK-991AA3/2020|EPI_ISL_577018|2020-08-26	EPI_ISL_577018	orf1ab
8782	T	C	>hCoV-19/England/MILK-991AA3/2020|EPI_ISL_577018|2020-08-26	EPI_ISL_577018	orf1ab
14408	C	T	>hCoV-19/England/MILK-991AA3/2020|EPI_ISL_577018|2020-08-26	EPI_ISL_577018	orf1ab
21255	G	C	>hCoV-19/England/MILK-991AA3/2020|EPI_ISL_577018|2020-08-26	EPI_ISL_577018	orf1ab
22227	C	T	>hCoV-19/England/MILK-991AA3/2020|EPI_ISL_577018|2020-08-26	EPI_ISL_577018	S
23403	A	G	>hCoV-19/England/MILK-991AA3/2020|EPI_ISL_577018|2020-08-26	EPI_ISL_577018	S
26801	C	G	>hCoV-19/England/MILK-991AA3/2020|EPI_ISL_577018|2020-08-26	EPI_ISL_577018	M
27944	C	T	>hCoV-19/England/MILK-991AA3/2020|EPI_ISL_577018|2020-08-26	EPI_ISL_577018	ORF8
28144	C	T	>hCoV-19/England/MILK-991AA3/2020|EPI_ISL_577018|2020-08-26	EPI_ISL_577018	ORF8
28932	C	T	>hCoV-19/England/MILK-991AA3/2020|EPI_ISL_577018|2020-08-26	EPI_ISL_577018	N
29645	G	T	>hCoV-19/England/MILK-991AA3/2020|EPI_ISL_577018|2020-08-26	EPI_ISL_577018	ORF10
241	C	T	>hCoV-19/England/MILK-991AD0/2020|EPI_ISL_577019|2020-08-26	EPI_ISL_577019	NonCoding
625	G	T	>hCoV-19/England/MILK-991AD0/2020|EPI_ISL_577019|2020-08-26	EPI_ISL_577019	orf1ab
3037	C	T	>hCoV-19/England/MILK-991AD0/2020|EPI_ISL_577019|2020-08-26	EPI_ISL_577019	orf1ab
8782	T	C	>hCoV-19/England/MILK-991AD0/2020|EPI_ISL_577019|2020-08-26	EPI_ISL_577019	orf1ab
13665	C	T	>hCoV-19/England/MILK-991AD0/2020|EPI_ISL_577019|2020-08-26	EPI_ISL_577019	orf1ab
14408	C	T	>hCoV-19/England/MILK-991AD0/2020|EPI_ISL_577019|2020-08-26	EPI_ISL_577019	orf1ab
15960	C	T	>hCoV-19/England/MILK-991AD0/2020|EPI_ISL_577019|2020-08-26	EPI_ISL_577019	orf1ab
16741	G	T	>hCoV-19/England/MILK-991AD0/2020|EPI_ISL_577019|2020-08-26	EPI_ISL_577019	orf1ab
20131	G	A	>hCoV-19/England/MILK-991AD0/2020|EPI_ISL_577019|2020-08-26	EPI_ISL_577019	orf1ab
20580	G	T	>hCoV-19/England/MILK-991AD0/2020|EPI_ISL_577019|2020-08-26	EPI_ISL_577019	orf1ab
22388	C	T	>hCoV-19/England/MILK-991AD0/2020|EPI_ISL_577019|2020-08-26	EPI_ISL_577019	S
23403	A	G	>hCoV-19/England/MILK-991AD0/2020|EPI_ISL_577019|2020-08-26	EPI_ISL_577019	S
24844	C	A	>hCoV-19/England/MILK-991AD0/2020|EPI_ISL_577019|2020-08-26	EPI_ISL_577019	S
26464	C	T	>hCoV-19/England/MILK-991AD0/2020|EPI_ISL_577019|2020-08-26	EPI_ISL_577019	E
28144	C	T	>hCoV-19/England/MILK-991AD0/2020|EPI_ISL_577019|2020-08-26	EPI_ISL_577019	ORF8
28881	G	A	>hCoV-19/England/MILK-991AD0/2020|EPI_ISL_577019|2020-08-26	EPI_ISL_577019	N
28882	G	A	>hCoV-19/England/MILK-991AD0/2020|EPI_ISL_577019|2020-08-26	EPI_ISL_577019	N
28883	G	C	>hCoV-19/England/MILK-991AD0/2020|EPI_ISL_577019|2020-08-26	EPI_ISL_577019	N
29747	G	T	>hCoV-19/England/MILK-991AD0/2020|EPI_ISL_577019|2020-08-26	EPI_ISL_577019	NonCoding
29750	C	T	>hCoV-19/England/MILK-991AD0/2020|EPI_ISL_577019|2020-08-26	EPI_ISL_577019	NonCoding
241	C	T	>hCoV-19/England/MILK-991AEF/2020|EPI_ISL_577020|2020-08-26	EPI_ISL_577020	NonCoding
625	G	T	>hCoV-19/England/MILK-991AEF/2020|EPI_ISL_577020|2020-08-26	EPI_ISL_577020	orf1ab
3037	C	T	>hCoV-19/England/MILK-991AEF/2020|EPI_ISL_577020|2020-08-26	EPI_ISL_577020	orf1ab
8782	T	C	>hCoV-19/England/MILK-991AEF/2020|EPI_ISL_577020|2020-08-26	EPI_ISL_577020	orf1ab
13665	C	T	>hCoV-19/England/MILK-991AEF/2020|EPI_ISL_577020|2020-08-26	EPI_ISL_577020	orf1ab
14408	C	T	>hCoV-19/England/MILK-991AEF/2020|EPI_ISL_577020|2020-08-26	EPI_ISL_577020	orf1ab
15960	C	T	>hCoV-19/England/MILK-991AEF/2020|EPI_ISL_577020|2020-08-26	EPI_ISL_577020	orf1ab
16741	G	T	>hCoV-19/England/MILK-991AEF/2020|EPI_ISL_577020|2020-08-26	EPI_ISL_577020	orf1ab
20131	G	A	>hCoV-19/England/MILK-991AEF/2020|EPI_ISL_577020|2020-08-26	EPI_ISL_577020	orf1ab
20580	G	T	>hCoV-19/England/MILK-991AEF/2020|EPI_ISL_577020|2020-08-26	EPI_ISL_577020	orf1ab
22388	C	T	>hCoV-19/England/MILK-991AEF/2020|EPI_ISL_577020|2020-08-26	EPI_ISL_577020	S
23403	A	G	>hCoV-19/England/MILK-991AEF/2020|EPI_ISL_577020|2020-08-26	EPI_ISL_577020	S
24844	C	A	>hCoV-19/England/MILK-991AEF/2020|EPI_ISL_577020|2020-08-26	EPI_ISL_577020	S
26464	C	T	>hCoV-19/England/MILK-991AEF/2020|EPI_ISL_577020|2020-08-26	EPI_ISL_577020	E
28144	C	T	>hCoV-19/England/MILK-991AEF/2020|EPI_ISL_577020|2020-08-26	EPI_ISL_577020	ORF8
28881	G	A	>hCoV-19/England/MILK-991AEF/2020|EPI_ISL_577020|2020-08-26	EPI_ISL_577020	N
28882	G	A	>hCoV-19/England/MILK-991AEF/2020|EPI_ISL_577020|2020-08-26	EPI_ISL_577020	N
28883	G	C	>hCoV-19/England/MILK-991AEF/2020|EPI_ISL_577020|2020-08-26	EPI_ISL_577020	N
29747	G	T	>hCoV-19/England/MILK-991AEF/2020|EPI_ISL_577020|2020-08-26	EPI_ISL_577020	NonCoding
29750	C	T	>hCoV-19/England/MILK-991AEF/2020|EPI_ISL_577020|2020-08-26	EPI_ISL_577020	NonCoding
241	C	T	>hCoV-19/England/MILK-991AFE/2020|EPI_ISL_577021|2020-08-26	EPI_ISL_577021	NonCoding
625	G	T	>hCoV-19/England/MILK-991AFE/2020|EPI_ISL_577021|2020-08-26	EPI_ISL_577021	orf1ab
3037	C	T	>hCoV-19/England/MILK-991AFE/2020|EPI_ISL_577021|2020-08-26	EPI_ISL_577021	orf1ab
8782	T	C	>hCoV-19/England/MILK-991AFE/2020|EPI_ISL_577021|2020-08-26	EPI_ISL_577021	orf1ab
13665	C	T	>hCoV-19/England/MILK-991AFE/2020|EPI_ISL_577021|2020-08-26	EPI_ISL_577021	orf1ab
14408	C	T	>hCoV-19/England/MILK-991AFE/2020|EPI_ISL_577021|2020-08-26	EPI_ISL_577021	orf1ab
15960	C	T	>hCoV-19/England/MILK-991AFE/2020|EPI_ISL_577021|2020-08-26	EPI_ISL_577021	orf1ab
16741	G	T	>hCoV-19/England/MILK-991AFE/2020|EPI_ISL_577021|2020-08-26	EPI_ISL_577021	orf1ab
20131	G	A	>hCoV-19/England/MILK-991AFE/2020|EPI_ISL_577021|2020-08-26	EPI_ISL_577021	orf1ab
20580	G	T	>hCoV-19/England/MILK-991AFE/2020|EPI_ISL_577021|2020-08-26	EPI_ISL_577021	orf1ab
23403	A	G	>hCoV-19/England/MILK-991AFE/2020|EPI_ISL_577021|2020-08-26	EPI_ISL_577021	S
24844	C	A	>hCoV-19/England/MILK-991AFE/2020|EPI_ISL_577021|2020-08-26	EPI_ISL_577021	S
26464	C	T	>hCoV-19/England/MILK-991AFE/2020|EPI_ISL_577021|2020-08-26	EPI_ISL_577021	E
28144	C	T	>hCoV-19/England/MILK-991AFE/2020|EPI_ISL_577021|2020-08-26	EPI_ISL_577021	ORF8
28881	G	A	>hCoV-19/England/MILK-991AFE/2020|EPI_ISL_577021|2020-08-26	EPI_ISL_577021	N
28882	G	A	>hCoV-19/England/MILK-991AFE/2020|EPI_ISL_577021|2020-08-26	EPI_ISL_577021	N
28883	G	C	>hCoV-19/England/MILK-991AFE/2020|EPI_ISL_577021|2020-08-26	EPI_ISL_577021	N
29648	G	T	>hCoV-19/England/MILK-991AFE/2020|EPI_ISL_577021|2020-08-26	EPI_ISL_577021	ORF10
29747	G	T	>hCoV-19/England/MILK-991AFE/2020|EPI_ISL_577021|2020-08-26	EPI_ISL_577021	NonCoding
29750	C	T	>hCoV-19/England/MILK-991AFE/2020|EPI_ISL_577021|2020-08-26	EPI_ISL_577021	NonCoding
241	C	T	>hCoV-19/England/MILK-991B19/2020|EPI_ISL_577022|2020-08-26	EPI_ISL_577022	NonCoding
3037	C	T	>hCoV-19/England/MILK-991B19/2020|EPI_ISL_577022|2020-08-26	EPI_ISL_577022	orf1ab
3602	C	T	>hCoV-19/England/MILK-991B19/2020|EPI_ISL_577022|2020-08-26	EPI_ISL_577022	orf1ab
6941	C	T	>hCoV-19/England/MILK-991B19/2020|EPI_ISL_577022|2020-08-26	EPI_ISL_577022	orf1ab
8782	T	C	>hCoV-19/England/MILK-991B19/2020|EPI_ISL_577022|2020-08-26	EPI_ISL_577022	orf1ab
12488	C	T	>hCoV-19/England/MILK-991B19/2020|EPI_ISL_577022|2020-08-26	EPI_ISL_577022	orf1ab
14408	C	T	>hCoV-19/England/MILK-991B19/2020|EPI_ISL_577022|2020-08-26	EPI_ISL_577022	orf1ab
15324	C	T	>hCoV-19/England/MILK-991B19/2020|EPI_ISL_577022|2020-08-26	EPI_ISL_577022	orf1ab
16044	A	T	>hCoV-19/England/MILK-991B19/2020|EPI_ISL_577022|2020-08-26	EPI_ISL_577022	orf1ab
21855	C	T	>hCoV-19/England/MILK-991B19/2020|EPI_ISL_577022|2020-08-26	EPI_ISL_577022	S
23403	A	G	>hCoV-19/England/MILK-991B19/2020|EPI_ISL_577022|2020-08-26	EPI_ISL_577022	S
25505	A	G	>hCoV-19/England/MILK-991B19/2020|EPI_ISL_577022|2020-08-26	EPI_ISL_577022	ORF3a
25906	G	C	>hCoV-19/England/MILK-991B19/2020|EPI_ISL_577022|2020-08-26	EPI_ISL_577022	ORF3a
25996	G	T	>hCoV-19/England/MILK-991B19/2020|EPI_ISL_577022|2020-08-26	EPI_ISL_577022	ORF3a
28144	C	T	>hCoV-19/England/MILK-991B19/2020|EPI_ISL_577022|2020-08-26	EPI_ISL_577022	ORF8
28651	C	T	>hCoV-19/England/MILK-991B19/2020|EPI_ISL_577022|2020-08-26	EPI_ISL_577022	N
28869	C	T	>hCoV-19/England/MILK-991B19/2020|EPI_ISL_577022|2020-08-26	EPI_ISL_577022	N
29409	C	T	>hCoV-19/England/MILK-991B19/2020|EPI_ISL_577022|2020-08-26	EPI_ISL_577022	N
241	C	T	>hCoV-19/England/MILK-991B28/2020|EPI_ISL_577023|2020-08-27	EPI_ISL_577023	NonCoding
1163	A	T	>hCoV-19/England/MILK-991B28/2020|EPI_ISL_577023|2020-08-27	EPI_ISL_577023	orf1ab
3037	C	T	>hCoV-19/England/MILK-991B28/2020|EPI_ISL_577023|2020-08-27	EPI_ISL_577023	orf1ab
3256	T	C	>hCoV-19/England/MILK-991B28/2020|EPI_ISL_577023|2020-08-27	EPI_ISL_577023	orf1ab
5622	C	T	>hCoV-19/England/MILK-991B28/2020|EPI_ISL_577023|2020-08-27	EPI_ISL_577023	orf1ab
8782	T	C	>hCoV-19/England/MILK-991B28/2020|EPI_ISL_577023|2020-08-27	EPI_ISL_577023	orf1ab
11083	G	T	>hCoV-19/England/MILK-991B28/2020|EPI_ISL_577023|2020-08-27	EPI_ISL_577023	orf1ab
14202	G	T	>hCoV-19/England/MILK-991B28/2020|EPI_ISL_577023|2020-08-27	EPI_ISL_577023	orf1ab
14408	C	T	>hCoV-19/England/MILK-991B28/2020|EPI_ISL_577023|2020-08-27	EPI_ISL_577023	orf1ab
19542	G	T	>hCoV-19/England/MILK-991B28/2020|EPI_ISL_577023|2020-08-27	EPI_ISL_577023	orf1ab
19718	C	T	>hCoV-19/England/MILK-991B28/2020|EPI_ISL_577023|2020-08-27	EPI_ISL_577023	orf1ab
22388	C	T	>hCoV-19/England/MILK-991B28/2020|EPI_ISL_577023|2020-08-27	EPI_ISL_577023	S
23403	A	G	>hCoV-19/England/MILK-991B28/2020|EPI_ISL_577023|2020-08-27	EPI_ISL_577023	S
26060	C	T	>hCoV-19/England/MILK-991B28/2020|EPI_ISL_577023|2020-08-27	EPI_ISL_577023	ORF3a
28144	C	T	>hCoV-19/England/MILK-991B28/2020|EPI_ISL_577023|2020-08-27	EPI_ISL_577023	ORF8
28881	G	A	>hCoV-19/England/MILK-991B28/2020|EPI_ISL_577023|2020-08-27	EPI_ISL_577023	N
28882	G	A	>hCoV-19/England/MILK-991B28/2020|EPI_ISL_577023|2020-08-27	EPI_ISL_577023	N
28883	G	C	>hCoV-19/England/MILK-991B28/2020|EPI_ISL_577023|2020-08-27	EPI_ISL_577023	N
29227	G	T	>hCoV-19/England/MILK-991B28/2020|EPI_ISL_577023|2020-08-27	EPI_ISL_577023	N
29466	C	T	>hCoV-19/England/MILK-991B28/2020|EPI_ISL_577023|2020-08-27	EPI_ISL_577023	N
29771	A	G	>hCoV-19/England/MILK-991B28/2020|EPI_ISL_577023|2020-08-27	EPI_ISL_577023	NonCoding
241	C	T	>hCoV-19/England/MILK-991B37/2020|EPI_ISL_577024|2020-08-26	EPI_ISL_577024	NonCoding
3037	C	T	>hCoV-19/England/MILK-991B37/2020|EPI_ISL_577024|2020-08-26	EPI_ISL_577024	orf1ab
5055	C	T	>hCoV-19/England/MILK-991B37/2020|EPI_ISL_577024|2020-08-26	EPI_ISL_577024	orf1ab
8782	T	C	>hCoV-19/England/MILK-991B37/2020|EPI_ISL_577024|2020-08-26	EPI_ISL_577024	orf1ab
11851	G	T	>hCoV-19/England/MILK-991B37/2020|EPI_ISL_577024|2020-08-26	EPI_ISL_577024	orf1ab
14408	C	T	>hCoV-19/England/MILK-991B37/2020|EPI_ISL_577024|2020-08-26	EPI_ISL_577024	orf1ab
14786	C	T	>hCoV-19/England/MILK-991B37/2020|EPI_ISL_577024|2020-08-26	EPI_ISL_577024	orf1ab
23403	A	G	>hCoV-19/England/MILK-991B37/2020|EPI_ISL_577024|2020-08-26	EPI_ISL_577024	S
24812	G	T	>hCoV-19/England/MILK-991B37/2020|EPI_ISL_577024|2020-08-26	EPI_ISL_577024	S
26895	C	T	>hCoV-19/England/MILK-991B37/2020|EPI_ISL_577024|2020-08-26	EPI_ISL_577024	M
28144	C	T	>hCoV-19/England/MILK-991B37/2020|EPI_ISL_577024|2020-08-26	EPI_ISL_577024	ORF8
28881	G	A	>hCoV-19/England/MILK-991B37/2020|EPI_ISL_577024|2020-08-26	EPI_ISL_577024	N
28882	G	A	>hCoV-19/England/MILK-991B37/2020|EPI_ISL_577024|2020-08-26	EPI_ISL_577024	N
28883	G	C	>hCoV-19/England/MILK-991B37/2020|EPI_ISL_577024|2020-08-26	EPI_ISL_577024	N
241	C	T	>hCoV-19/England/MILK-991B46/2020|EPI_ISL_577025|2020-08-27	EPI_ISL_577025	NonCoding
1758	C	T	>hCoV-19/England/MILK-991B46/2020|EPI_ISL_577025|2020-08-27	EPI_ISL_577025	orf1ab
3037	C	T	>hCoV-19/England/MILK-991B46/2020|EPI_ISL_577025|2020-08-27	EPI_ISL_577025	orf1ab
3200	T	C	>hCoV-19/England/MILK-991B46/2020|EPI_ISL_577025|2020-08-27	EPI_ISL_577025	orf1ab
3728	G	T	>hCoV-19/England/MILK-991B46/2020|EPI_ISL_577025|2020-08-27	EPI_ISL_577025	orf1ab
12809	C	T	>hCoV-19/England/MILK-991B46/2020|EPI_ISL_577025|2020-08-27	EPI_ISL_577025	orf1ab
13043	G	T	>hCoV-19/England/MILK-991B46/2020|EPI_ISL_577025|2020-08-27	EPI_ISL_577025	orf1ab
14408	C	T	>hCoV-19/England/MILK-991B46/2020|EPI_ISL_577025|2020-08-27	EPI_ISL_577025	orf1ab
23403	A	G	>hCoV-19/England/MILK-991B46/2020|EPI_ISL_577025|2020-08-27	EPI_ISL_577025	S
23689	T	C	>hCoV-19/England/MILK-991B46/2020|EPI_ISL_577025|2020-08-27	EPI_ISL_577025	S
26107	G	T	>hCoV-19/England/MILK-991B46/2020|EPI_ISL_577025|2020-08-27	EPI_ISL_577025	ORF3a
26110	C	T	>hCoV-19/England/MILK-991B46/2020|EPI_ISL_577025|2020-08-27	EPI_ISL_577025	ORF3a
26372	G	T	>hCoV-19/England/MILK-991B46/2020|EPI_ISL_577025|2020-08-27	EPI_ISL_577025	E
28144	C	T	>hCoV-19/England/MILK-991B46/2020|EPI_ISL_577025|2020-08-27	EPI_ISL_577025	ORF8
28881	G	A	>hCoV-19/England/MILK-991B46/2020|EPI_ISL_577025|2020-08-27	EPI_ISL_577025	N
28882	G	A	>hCoV-19/England/MILK-991B46/2020|EPI_ISL_577025|2020-08-27	EPI_ISL_577025	N
28883	G	C	>hCoV-19/England/MILK-991B46/2020|EPI_ISL_577025|2020-08-27	EPI_ISL_577025	N
29745	G	T	>hCoV-19/England/MILK-991B46/2020|EPI_ISL_577025|2020-08-27	EPI_ISL_577025	NonCoding
241	C	T	>hCoV-19/England/MILK-991B64/2020|EPI_ISL_577026|2020-08-27	EPI_ISL_577026	NonCoding
445	T	C	>hCoV-19/England/MILK-991B64/2020|EPI_ISL_577026|2020-08-27	EPI_ISL_577026	orf1ab
1513	C	T	>hCoV-19/England/MILK-991B64/2020|EPI_ISL_577026|2020-08-27	EPI_ISL_577026	orf1ab
3037	C	T	>hCoV-19/England/MILK-991B64/2020|EPI_ISL_577026|2020-08-27	EPI_ISL_577026	orf1ab
6286	C	T	>hCoV-19/England/MILK-991B64/2020|EPI_ISL_577026|2020-08-27	EPI_ISL_577026	orf1ab
8139	C	T	>hCoV-19/England/MILK-991B64/2020|EPI_ISL_577026|2020-08-27	EPI_ISL_577026	orf1ab
8782	T	C	>hCoV-19/England/MILK-991B64/2020|EPI_ISL_577026|2020-08-27	EPI_ISL_577026	orf1ab
14408	C	T	>hCoV-19/England/MILK-991B64/2020|EPI_ISL_577026|2020-08-27	EPI_ISL_577026	orf1ab
21255	G	C	>hCoV-19/England/MILK-991B64/2020|EPI_ISL_577026|2020-08-27	EPI_ISL_577026	orf1ab
22227	C	T	>hCoV-19/England/MILK-991B64/2020|EPI_ISL_577026|2020-08-27	EPI_ISL_577026	S
22346	G	T	>hCoV-19/England/MILK-991B64/2020|EPI_ISL_577026|2020-08-27	EPI_ISL_577026	S
22377	C	T	>hCoV-19/England/MILK-991B64/2020|EPI_ISL_577026|2020-08-27	EPI_ISL_577026	S
23403	A	G	>hCoV-19/England/MILK-991B64/2020|EPI_ISL_577026|2020-08-27	EPI_ISL_577026	S
25523	G	T	>hCoV-19/England/MILK-991B64/2020|EPI_ISL_577026|2020-08-27	EPI_ISL_577026	ORF3a
26801	C	G	>hCoV-19/England/MILK-991B64/2020|EPI_ISL_577026|2020-08-27	EPI_ISL_577026	M
28144	C	T	>hCoV-19/England/MILK-991B64/2020|EPI_ISL_577026|2020-08-27	EPI_ISL_577026	ORF8
28754	C	T	>hCoV-19/England/MILK-991B64/2020|EPI_ISL_577026|2020-08-27	EPI_ISL_577026	N
28932	C	T	>hCoV-19/England/MILK-991B64/2020|EPI_ISL_577026|2020-08-27	EPI_ISL_577026	N
29645	G	T	>hCoV-19/England/MILK-991B64/2020|EPI_ISL_577026|2020-08-27	EPI_ISL_577026	ORF10
241	C	T	>hCoV-19/England/MILK-991B82/2020|EPI_ISL_577027|2020-08-27	EPI_ISL_577027	NonCoding
1947	T	C	>hCoV-19/England/MILK-991B82/2020|EPI_ISL_577027|2020-08-27	EPI_ISL_577027	orf1ab
3037	C	T	>hCoV-19/England/MILK-991B82/2020|EPI_ISL_577027|2020-08-27	EPI_ISL_577027	orf1ab
7528	C	T	>hCoV-19/England/MILK-991B82/2020|EPI_ISL_577027|2020-08-27	EPI_ISL_577027	orf1ab
8782	T	C	>hCoV-19/England/MILK-991B82/2020|EPI_ISL_577027|2020-08-27	EPI_ISL_577027	orf1ab
14408	C	T	>hCoV-19/England/MILK-991B82/2020|EPI_ISL_577027|2020-08-27	EPI_ISL_577027	orf1ab
15981	C	T	>hCoV-19/England/MILK-991B82/2020|EPI_ISL_577027|2020-08-27	EPI_ISL_577027	orf1ab
18877	C	T	>hCoV-19/England/MILK-991B82/2020|EPI_ISL_577027|2020-08-27	EPI_ISL_577027	orf1ab
21388	T	C	>hCoV-19/England/MILK-991B82/2020|EPI_ISL_577027|2020-08-27	EPI_ISL_577027	orf1ab
22444	C	T	>hCoV-19/England/MILK-991B82/2020|EPI_ISL_577027|2020-08-27	EPI_ISL_577027	S
23403	A	G	>hCoV-19/England/MILK-991B82/2020|EPI_ISL_577027|2020-08-27	EPI_ISL_577027	S
25563	G	T	>hCoV-19/England/MILK-991B82/2020|EPI_ISL_577027|2020-08-27	EPI_ISL_577027	ORF3a
26735	C	T	>hCoV-19/England/MILK-991B82/2020|EPI_ISL_577027|2020-08-27	EPI_ISL_577027	M
28144	C	T	>hCoV-19/England/MILK-991B82/2020|EPI_ISL_577027|2020-08-27	EPI_ISL_577027	ORF8
28854	C	T	>hCoV-19/England/MILK-991B82/2020|EPI_ISL_577027|2020-08-27	EPI_ISL_577027	N
29555	C	T	>hCoV-19/England/MILK-991B82/2020|EPI_ISL_577027|2020-08-27	EPI_ISL_577027	NonCoding
241	C	T	>hCoV-19/England/MILK-991BEC/2020|EPI_ISL_577030|2020-08-27	EPI_ISL_577030	NonCoding
1163	A	T	>hCoV-19/England/MILK-991BEC/2020|EPI_ISL_577030|2020-08-27	EPI_ISL_577030	orf1ab
3037	C	T	>hCoV-19/England/MILK-991BEC/2020|EPI_ISL_577030|2020-08-27	EPI_ISL_577030	orf1ab
3256	T	C	>hCoV-19/England/MILK-991BEC/2020|EPI_ISL_577030|2020-08-27	EPI_ISL_577030	orf1ab
5622	C	T	>hCoV-19/England/MILK-991BEC/2020|EPI_ISL_577030|2020-08-27	EPI_ISL_577030	orf1ab
8782	T	C	>hCoV-19/England/MILK-991BEC/2020|EPI_ISL_577030|2020-08-27	EPI_ISL_577030	orf1ab
11083	G	T	>hCoV-19/England/MILK-991BEC/2020|EPI_ISL_577030|2020-08-27	EPI_ISL_577030	orf1ab
14202	G	T	>hCoV-19/England/MILK-991BEC/2020|EPI_ISL_577030|2020-08-27	EPI_ISL_577030	orf1ab
14408	C	T	>hCoV-19/England/MILK-991BEC/2020|EPI_ISL_577030|2020-08-27	EPI_ISL_577030	orf1ab
19542	G	T	>hCoV-19/England/MILK-991BEC/2020|EPI_ISL_577030|2020-08-27	EPI_ISL_577030	orf1ab
19718	C	T	>hCoV-19/England/MILK-991BEC/2020|EPI_ISL_577030|2020-08-27	EPI_ISL_577030	orf1ab
22388	C	T	>hCoV-19/England/MILK-991BEC/2020|EPI_ISL_577030|2020-08-27	EPI_ISL_577030	S
23403	A	G	>hCoV-19/England/MILK-991BEC/2020|EPI_ISL_577030|2020-08-27	EPI_ISL_577030	S
26060	C	T	>hCoV-19/England/MILK-991BEC/2020|EPI_ISL_577030|2020-08-27	EPI_ISL_577030	ORF3a
28144	C	T	>hCoV-19/England/MILK-991BEC/2020|EPI_ISL_577030|2020-08-27	EPI_ISL_577030	ORF8
28881	G	A	>hCoV-19/England/MILK-991BEC/2020|EPI_ISL_577030|2020-08-27	EPI_ISL_577030	N
28882	G	A	>hCoV-19/England/MILK-991BEC/2020|EPI_ISL_577030|2020-08-27	EPI_ISL_577030	N
28883	G	C	>hCoV-19/England/MILK-991BEC/2020|EPI_ISL_577030|2020-08-27	EPI_ISL_577030	N
29227	G	T	>hCoV-19/England/MILK-991BEC/2020|EPI_ISL_577030|2020-08-27	EPI_ISL_577030	N
29466	C	T	>hCoV-19/England/MILK-991BEC/2020|EPI_ISL_577030|2020-08-27	EPI_ISL_577030	N
29771	A	G	>hCoV-19/England/MILK-991BEC/2020|EPI_ISL_577030|2020-08-27	EPI_ISL_577030	NonCoding
241	C	T	>hCoV-19/England/MILK-991BFB/2020|EPI_ISL_577031|2020-08-27	EPI_ISL_577031	NonCoding
445	T	C	>hCoV-19/England/MILK-991BFB/2020|EPI_ISL_577031|2020-08-27	EPI_ISL_577031	orf1ab
3037	C	T	>hCoV-19/England/MILK-991BFB/2020|EPI_ISL_577031|2020-08-27	EPI_ISL_577031	orf1ab
4006	G	T	>hCoV-19/England/MILK-991BFB/2020|EPI_ISL_577031|2020-08-27	EPI_ISL_577031	orf1ab
5170	C	T	>hCoV-19/England/MILK-991BFB/2020|EPI_ISL_577031|2020-08-27	EPI_ISL_577031	orf1ab
6286	C	T	>hCoV-19/England/MILK-991BFB/2020|EPI_ISL_577031|2020-08-27	EPI_ISL_577031	orf1ab
8782	T	C	>hCoV-19/England/MILK-991BFB/2020|EPI_ISL_577031|2020-08-27	EPI_ISL_577031	orf1ab
11132	G	T	>hCoV-19/England/MILK-991BFB/2020|EPI_ISL_577031|2020-08-27	EPI_ISL_577031	orf1ab
14408	C	T	>hCoV-19/England/MILK-991BFB/2020|EPI_ISL_577031|2020-08-27	EPI_ISL_577031	orf1ab
21255	G	C	>hCoV-19/England/MILK-991BFB/2020|EPI_ISL_577031|2020-08-27	EPI_ISL_577031	orf1ab
22227	C	T	>hCoV-19/England/MILK-991BFB/2020|EPI_ISL_577031|2020-08-27	EPI_ISL_577031	S
23403	A	G	>hCoV-19/England/MILK-991BFB/2020|EPI_ISL_577031|2020-08-27	EPI_ISL_577031	S
26609	T	C	>hCoV-19/England/MILK-991BFB/2020|EPI_ISL_577031|2020-08-27	EPI_ISL_577031	M
26801	C	G	>hCoV-19/England/MILK-991BFB/2020|EPI_ISL_577031|2020-08-27	EPI_ISL_577031	M
27609	A	C	>hCoV-19/England/MILK-991BFB/2020|EPI_ISL_577031|2020-08-27	EPI_ISL_577031	ORF7a
28144	C	T	>hCoV-19/England/MILK-991BFB/2020|EPI_ISL_577031|2020-08-27	EPI_ISL_577031	ORF8
28932	C	T	>hCoV-19/England/MILK-991BFB/2020|EPI_ISL_577031|2020-08-27	EPI_ISL_577031	N
29645	G	T	>hCoV-19/England/MILK-991BFB/2020|EPI_ISL_577031|2020-08-27	EPI_ISL_577031	ORF10
241	C	T	>hCoV-19/England/MILK-991C07/2020|EPI_ISL_577032|2020-08-27	EPI_ISL_577032	NonCoding
1163	A	T	>hCoV-19/England/MILK-991C07/2020|EPI_ISL_577032|2020-08-27	EPI_ISL_577032	orf1ab
3037	C	T	>hCoV-19/England/MILK-991C07/2020|EPI_ISL_577032|2020-08-27	EPI_ISL_577032	orf1ab
3256	T	C	>hCoV-19/England/MILK-991C07/2020|EPI_ISL_577032|2020-08-27	EPI_ISL_577032	orf1ab
5622	C	T	>hCoV-19/England/MILK-991C07/2020|EPI_ISL_577032|2020-08-27	EPI_ISL_577032	orf1ab
8782	T	C	>hCoV-19/England/MILK-991C07/2020|EPI_ISL_577032|2020-08-27	EPI_ISL_577032	orf1ab
11083	G	T	>hCoV-19/England/MILK-991C07/2020|EPI_ISL_577032|2020-08-27	EPI_ISL_577032	orf1ab
14202	G	T	>hCoV-19/England/MILK-991C07/2020|EPI_ISL_577032|2020-08-27	EPI_ISL_577032	orf1ab
14408	C	T	>hCoV-19/England/MILK-991C07/2020|EPI_ISL_577032|2020-08-27	EPI_ISL_577032	orf1ab
19542	G	T	>hCoV-19/England/MILK-991C07/2020|EPI_ISL_577032|2020-08-27	EPI_ISL_577032	orf1ab
19718	C	T	>hCoV-19/England/MILK-991C07/2020|EPI_ISL_577032|2020-08-27	EPI_ISL_577032	orf1ab
23403	A	G	>hCoV-19/England/MILK-991C07/2020|EPI_ISL_577032|2020-08-27	EPI_ISL_577032	S
26060	C	T	>hCoV-19/England/MILK-991C07/2020|EPI_ISL_577032|2020-08-27	EPI_ISL_577032	ORF3a
28144	C	T	>hCoV-19/England/MILK-991C07/2020|EPI_ISL_577032|2020-08-27	EPI_ISL_577032	ORF8
28881	G	A	>hCoV-19/England/MILK-991C07/2020|EPI_ISL_577032|2020-08-27	EPI_ISL_577032	N
28882	G	A	>hCoV-19/England/MILK-991C07/2020|EPI_ISL_577032|2020-08-27	EPI_ISL_577032	N
28883	G	C	>hCoV-19/England/MILK-991C07/2020|EPI_ISL_577032|2020-08-27	EPI_ISL_577032	N
29227	G	T	>hCoV-19/England/MILK-991C07/2020|EPI_ISL_577032|2020-08-27	EPI_ISL_577032	N
29466	C	T	>hCoV-19/England/MILK-991C07/2020|EPI_ISL_577032|2020-08-27	EPI_ISL_577032	N
29771	A	G	>hCoV-19/England/MILK-991C07/2020|EPI_ISL_577032|2020-08-27	EPI_ISL_577032	NonCoding
241	C	T	>hCoV-19/England/MILK-991C16/2020|EPI_ISL_577033|2020-08-27	EPI_ISL_577033	NonCoding
1163	A	T	>hCoV-19/England/MILK-991C16/2020|EPI_ISL_577033|2020-08-27	EPI_ISL_577033	orf1ab
3037	C	T	>hCoV-19/England/MILK-991C16/2020|EPI_ISL_577033|2020-08-27	EPI_ISL_577033	orf1ab
3256	T	C	>hCoV-19/England/MILK-991C16/2020|EPI_ISL_577033|2020-08-27	EPI_ISL_577033	orf1ab
5622	C	T	>hCoV-19/England/MILK-991C16/2020|EPI_ISL_577033|2020-08-27	EPI_ISL_577033	orf1ab
8782	T	C	>hCoV-19/England/MILK-991C16/2020|EPI_ISL_577033|2020-08-27	EPI_ISL_577033	orf1ab
11083	G	T	>hCoV-19/England/MILK-991C16/2020|EPI_ISL_577033|2020-08-27	EPI_ISL_577033	orf1ab
14202	G	T	>hCoV-19/England/MILK-991C16/2020|EPI_ISL_577033|2020-08-27	EPI_ISL_577033	orf1ab
14408	C	T	>hCoV-19/England/MILK-991C16/2020|EPI_ISL_577033|2020-08-27	EPI_ISL_577033	orf1ab
19542	G	T	>hCoV-19/England/MILK-991C16/2020|EPI_ISL_577033|2020-08-27	EPI_ISL_577033	orf1ab
19718	C	T	>hCoV-19/England/MILK-991C16/2020|EPI_ISL_577033|2020-08-27	EPI_ISL_577033	orf1ab
22388	C	T	>hCoV-19/England/MILK-991C16/2020|EPI_ISL_577033|2020-08-27	EPI_ISL_577033	S
23403	A	G	>hCoV-19/England/MILK-991C16/2020|EPI_ISL_577033|2020-08-27	EPI_ISL_577033	S
26060	C	T	>hCoV-19/England/MILK-991C16/2020|EPI_ISL_577033|2020-08-27	EPI_ISL_577033	ORF3a
28144	C	T	>hCoV-19/England/MILK-991C16/2020|EPI_ISL_577033|2020-08-27	EPI_ISL_577033	ORF8
28881	G	A	>hCoV-19/England/MILK-991C16/2020|EPI_ISL_577033|2020-08-27	EPI_ISL_577033	N
28882	G	A	>hCoV-19/England/MILK-991C16/2020|EPI_ISL_577033|2020-08-27	EPI_ISL_577033	N
28883	G	C	>hCoV-19/England/MILK-991C16/2020|EPI_ISL_577033|2020-08-27	EPI_ISL_577033	N
29227	G	T	>hCoV-19/England/MILK-991C16/2020|EPI_ISL_577033|2020-08-27	EPI_ISL_577033	N
29466	C	T	>hCoV-19/England/MILK-991C16/2020|EPI_ISL_577033|2020-08-27	EPI_ISL_577033	N
29771	A	G	>hCoV-19/England/MILK-991C16/2020|EPI_ISL_577033|2020-08-27	EPI_ISL_577033	NonCoding
241	C	T	>hCoV-19/England/MILK-991C25/2020|EPI_ISL_577034|2020-08-27	EPI_ISL_577034	NonCoding
3037	C	T	>hCoV-19/England/MILK-991C25/2020|EPI_ISL_577034|2020-08-27	EPI_ISL_577034	orf1ab
3786	A	G	>hCoV-19/England/MILK-991C25/2020|EPI_ISL_577034|2020-08-27	EPI_ISL_577034	orf1ab
5055	C	T	>hCoV-19/England/MILK-991C25/2020|EPI_ISL_577034|2020-08-27	EPI_ISL_577034	orf1ab
8782	T	C	>hCoV-19/England/MILK-991C25/2020|EPI_ISL_577034|2020-08-27	EPI_ISL_577034	orf1ab
11851	G	T	>hCoV-19/England/MILK-991C25/2020|EPI_ISL_577034|2020-08-27	EPI_ISL_577034	orf1ab
14408	C	T	>hCoV-19/England/MILK-991C25/2020|EPI_ISL_577034|2020-08-27	EPI_ISL_577034	orf1ab
14786	C	T	>hCoV-19/England/MILK-991C25/2020|EPI_ISL_577034|2020-08-27	EPI_ISL_577034	orf1ab
19348	G	T	>hCoV-19/England/MILK-991C25/2020|EPI_ISL_577034|2020-08-27	EPI_ISL_577034	orf1ab
21781	C	T	>hCoV-19/England/MILK-991C25/2020|EPI_ISL_577034|2020-08-27	EPI_ISL_577034	S
23403	A	G	>hCoV-19/England/MILK-991C25/2020|EPI_ISL_577034|2020-08-27	EPI_ISL_577034	S
24812	G	T	>hCoV-19/England/MILK-991C25/2020|EPI_ISL_577034|2020-08-27	EPI_ISL_577034	S
26895	C	T	>hCoV-19/England/MILK-991C25/2020|EPI_ISL_577034|2020-08-27	EPI_ISL_577034	M
27616	T	C	>hCoV-19/England/MILK-991C25/2020|EPI_ISL_577034|2020-08-27	EPI_ISL_577034	ORF7a
28144	C	T	>hCoV-19/England/MILK-991C25/2020|EPI_ISL_577034|2020-08-27	EPI_ISL_577034	ORF8
28817	G	T	>hCoV-19/England/MILK-991C25/2020|EPI_ISL_577034|2020-08-27	EPI_ISL_577034	N
28881	G	A	>hCoV-19/England/MILK-991C25/2020|EPI_ISL_577034|2020-08-27	EPI_ISL_577034	N
28882	G	A	>hCoV-19/England/MILK-991C25/2020|EPI_ISL_577034|2020-08-27	EPI_ISL_577034	N
28883	G	C	>hCoV-19/England/MILK-991C25/2020|EPI_ISL_577034|2020-08-27	EPI_ISL_577034	N
241	C	T	>hCoV-19/England/MILK-991C52/2020|EPI_ISL_577035|2020-08-27	EPI_ISL_577035	NonCoding
445	T	C	>hCoV-19/England/MILK-991C52/2020|EPI_ISL_577035|2020-08-27	EPI_ISL_577035	orf1ab
3037	C	T	>hCoV-19/England/MILK-991C52/2020|EPI_ISL_577035|2020-08-27	EPI_ISL_577035	orf1ab
4006	G	T	>hCoV-19/England/MILK-991C52/2020|EPI_ISL_577035|2020-08-27	EPI_ISL_577035	orf1ab
5170	C	T	>hCoV-19/England/MILK-991C52/2020|EPI_ISL_577035|2020-08-27	EPI_ISL_577035	orf1ab
6286	C	T	>hCoV-19/England/MILK-991C52/2020|EPI_ISL_577035|2020-08-27	EPI_ISL_577035	orf1ab
8782	T	C	>hCoV-19/England/MILK-991C52/2020|EPI_ISL_577035|2020-08-27	EPI_ISL_577035	orf1ab
11132	G	T	>hCoV-19/England/MILK-991C52/2020|EPI_ISL_577035|2020-08-27	EPI_ISL_577035	orf1ab
14408	C	T	>hCoV-19/England/MILK-991C52/2020|EPI_ISL_577035|2020-08-27	EPI_ISL_577035	orf1ab
21255	G	C	>hCoV-19/England/MILK-991C52/2020|EPI_ISL_577035|2020-08-27	EPI_ISL_577035	orf1ab
22227	C	T	>hCoV-19/England/MILK-991C52/2020|EPI_ISL_577035|2020-08-27	EPI_ISL_577035	S
23403	A	G	>hCoV-19/England/MILK-991C52/2020|EPI_ISL_577035|2020-08-27	EPI_ISL_577035	S
26609	T	C	>hCoV-19/England/MILK-991C52/2020|EPI_ISL_577035|2020-08-27	EPI_ISL_577035	M
26801	C	G	>hCoV-19/England/MILK-991C52/2020|EPI_ISL_577035|2020-08-27	EPI_ISL_577035	M
27609	A	C	>hCoV-19/England/MILK-991C52/2020|EPI_ISL_577035|2020-08-27	EPI_ISL_577035	ORF7a
28144	C	T	>hCoV-19/England/MILK-991C52/2020|EPI_ISL_577035|2020-08-27	EPI_ISL_577035	ORF8
28932	C	T	>hCoV-19/England/MILK-991C52/2020|EPI_ISL_577035|2020-08-27	EPI_ISL_577035	N
29645	G	T	>hCoV-19/England/MILK-991C52/2020|EPI_ISL_577035|2020-08-27	EPI_ISL_577035	ORF10
241	C	T	>hCoV-19/England/MILK-991C70/2020|EPI_ISL_577036|2020-08-27	EPI_ISL_577036	NonCoding
904	C	T	>hCoV-19/England/MILK-991C70/2020|EPI_ISL_577036|2020-08-27	EPI_ISL_577036	orf1ab
3037	C	T	>hCoV-19/England/MILK-991C70/2020|EPI_ISL_577036|2020-08-27	EPI_ISL_577036	orf1ab
8683	C	T	>hCoV-19/England/MILK-991C70/2020|EPI_ISL_577036|2020-08-27	EPI_ISL_577036	orf1ab
8782	T	C	>hCoV-19/England/MILK-991C70/2020|EPI_ISL_577036|2020-08-27	EPI_ISL_577036	orf1ab
14408	C	T	>hCoV-19/England/MILK-991C70/2020|EPI_ISL_577036|2020-08-27	EPI_ISL_577036	orf1ab
15406	G	T	>hCoV-19/England/MILK-991C70/2020|EPI_ISL_577036|2020-08-27	EPI_ISL_577036	orf1ab
21637	C	T	>hCoV-19/England/MILK-991C70/2020|EPI_ISL_577036|2020-08-27	EPI_ISL_577036	S
23403	A	G	>hCoV-19/England/MILK-991C70/2020|EPI_ISL_577036|2020-08-27	EPI_ISL_577036	S
28144	C	T	>hCoV-19/England/MILK-991C70/2020|EPI_ISL_577036|2020-08-27	EPI_ISL_577036	ORF8
28169	A	G	>hCoV-19/England/MILK-991C70/2020|EPI_ISL_577036|2020-08-27	EPI_ISL_577036	ORF8
28881	G	A	>hCoV-19/England/MILK-991C70/2020|EPI_ISL_577036|2020-08-27	EPI_ISL_577036	N
28882	G	A	>hCoV-19/England/MILK-991C70/2020|EPI_ISL_577036|2020-08-27	EPI_ISL_577036	N
28883	G	C	>hCoV-19/England/MILK-991C70/2020|EPI_ISL_577036|2020-08-27	EPI_ISL_577036	N
241	C	T	>hCoV-19/England/MILK-991C8F/2020|EPI_ISL_577037|2020-08-27	EPI_ISL_577037	NonCoding
3037	C	T	>hCoV-19/England/MILK-991C8F/2020|EPI_ISL_577037|2020-08-27	EPI_ISL_577037	orf1ab
4406	C	T	>hCoV-19/England/MILK-991C8F/2020|EPI_ISL_577037|2020-08-27	EPI_ISL_577037	orf1ab
7767	T	C	>hCoV-19/England/MILK-991C8F/2020|EPI_ISL_577037|2020-08-27	EPI_ISL_577037	orf1ab
8047	C	T	>hCoV-19/England/MILK-991C8F/2020|EPI_ISL_577037|2020-08-27	EPI_ISL_577037	orf1ab
8782	T	C	>hCoV-19/England/MILK-991C8F/2020|EPI_ISL_577037|2020-08-27	EPI_ISL_577037	orf1ab
12988	G	T	>hCoV-19/England/MILK-991C8F/2020|EPI_ISL_577037|2020-08-27	EPI_ISL_577037	orf1ab
14408	C	T	>hCoV-19/England/MILK-991C8F/2020|EPI_ISL_577037|2020-08-27	EPI_ISL_577037	orf1ab
15598	G	A	>hCoV-19/England/MILK-991C8F/2020|EPI_ISL_577037|2020-08-27	EPI_ISL_577037	orf1ab
17104	C	T	>hCoV-19/England/MILK-991C8F/2020|EPI_ISL_577037|2020-08-27	EPI_ISL_577037	orf1ab
18028	G	T	>hCoV-19/England/MILK-991C8F/2020|EPI_ISL_577037|2020-08-27	EPI_ISL_577037	orf1ab
20268	A	G	>hCoV-19/England/MILK-991C8F/2020|EPI_ISL_577037|2020-08-27	EPI_ISL_577037	orf1ab
22879	C	A	>hCoV-19/England/MILK-991C8F/2020|EPI_ISL_577037|2020-08-27	EPI_ISL_577037	S
23403	A	G	>hCoV-19/England/MILK-991C8F/2020|EPI_ISL_577037|2020-08-27	EPI_ISL_577037	S
24910	T	C	>hCoV-19/England/MILK-991C8F/2020|EPI_ISL_577037|2020-08-27	EPI_ISL_577037	S
25494	G	T	>hCoV-19/England/MILK-991C8F/2020|EPI_ISL_577037|2020-08-27	EPI_ISL_577037	ORF3a
26972	T	C	>hCoV-19/England/MILK-991C8F/2020|EPI_ISL_577037|2020-08-27	EPI_ISL_577037	M
28144	C	T	>hCoV-19/England/MILK-991C8F/2020|EPI_ISL_577037|2020-08-27	EPI_ISL_577037	ORF8
29734	G	C	>hCoV-19/England/MILK-991C8F/2020|EPI_ISL_577037|2020-08-27	EPI_ISL_577037	NonCoding
241	C	T	>hCoV-19/England/MILK-991CDA/2020|EPI_ISL_577038|2020-08-27	EPI_ISL_577038	NonCoding
445	T	C	>hCoV-19/England/MILK-991CDA/2020|EPI_ISL_577038|2020-08-27	EPI_ISL_577038	orf1ab
1513	C	T	>hCoV-19/England/MILK-991CDA/2020|EPI_ISL_577038|2020-08-27	EPI_ISL_577038	orf1ab
3037	C	T	>hCoV-19/England/MILK-991CDA/2020|EPI_ISL_577038|2020-08-27	EPI_ISL_577038	orf1ab
6286	C	T	>hCoV-19/England/MILK-991CDA/2020|EPI_ISL_577038|2020-08-27	EPI_ISL_577038	orf1ab
8782	T	C	>hCoV-19/England/MILK-991CDA/2020|EPI_ISL_577038|2020-08-27	EPI_ISL_577038	orf1ab
14408	C	T	>hCoV-19/England/MILK-991CDA/2020|EPI_ISL_577038|2020-08-27	EPI_ISL_577038	orf1ab
21255	G	C	>hCoV-19/England/MILK-991CDA/2020|EPI_ISL_577038|2020-08-27	EPI_ISL_577038	orf1ab
22227	C	T	>hCoV-19/England/MILK-991CDA/2020|EPI_ISL_577038|2020-08-27	EPI_ISL_577038	S
22346	G	T	>hCoV-19/England/MILK-991CDA/2020|EPI_ISL_577038|2020-08-27	EPI_ISL_577038	S
22377	C	T	>hCoV-19/England/MILK-991CDA/2020|EPI_ISL_577038|2020-08-27	EPI_ISL_577038	S
23403	A	G	>hCoV-19/England/MILK-991CDA/2020|EPI_ISL_577038|2020-08-27	EPI_ISL_577038	S
26801	C	G	>hCoV-19/England/MILK-991CDA/2020|EPI_ISL_577038|2020-08-27	EPI_ISL_577038	M
28144	C	T	>hCoV-19/England/MILK-991CDA/2020|EPI_ISL_577038|2020-08-27	EPI_ISL_577038	ORF8
28706	C	T	>hCoV-19/England/MILK-991CDA/2020|EPI_ISL_577038|2020-08-27	EPI_ISL_577038	N
28932	C	T	>hCoV-19/England/MILK-991CDA/2020|EPI_ISL_577038|2020-08-27	EPI_ISL_577038	N
29095	C	T	>hCoV-19/England/MILK-991CDA/2020|EPI_ISL_577038|2020-08-27	EPI_ISL_577038	N
29645	G	T	>hCoV-19/England/MILK-991CDA/2020|EPI_ISL_577038|2020-08-27	EPI_ISL_577038	ORF10
241	C	T	>hCoV-19/England/MILK-991CE9/2020|EPI_ISL_577039|2020-08-27	EPI_ISL_577039	NonCoding
445	T	C	>hCoV-19/England/MILK-991CE9/2020|EPI_ISL_577039|2020-08-27	EPI_ISL_577039	orf1ab
1513	C	T	>hCoV-19/England/MILK-991CE9/2020|EPI_ISL_577039|2020-08-27	EPI_ISL_577039	orf1ab
3037	C	T	>hCoV-19/England/MILK-991CE9/2020|EPI_ISL_577039|2020-08-27	EPI_ISL_577039	orf1ab
6286	C	T	>hCoV-19/England/MILK-991CE9/2020|EPI_ISL_577039|2020-08-27	EPI_ISL_577039	orf1ab
8782	T	C	>hCoV-19/England/MILK-991CE9/2020|EPI_ISL_577039|2020-08-27	EPI_ISL_577039	orf1ab
14408	C	T	>hCoV-19/England/MILK-991CE9/2020|EPI_ISL_577039|2020-08-27	EPI_ISL_577039	orf1ab
21255	G	C	>hCoV-19/England/MILK-991CE9/2020|EPI_ISL_577039|2020-08-27	EPI_ISL_577039	orf1ab
22227	C	T	>hCoV-19/England/MILK-991CE9/2020|EPI_ISL_577039|2020-08-27	EPI_ISL_577039	S
23403	A	G	>hCoV-19/England/MILK-991CE9/2020|EPI_ISL_577039|2020-08-27	EPI_ISL_577039	S
26801	C	G	>hCoV-19/England/MILK-991CE9/2020|EPI_ISL_577039|2020-08-27	EPI_ISL_577039	M
28144	C	T	>hCoV-19/England/MILK-991CE9/2020|EPI_ISL_577039|2020-08-27	EPI_ISL_577039	ORF8
28706	C	T	>hCoV-19/England/MILK-991CE9/2020|EPI_ISL_577039|2020-08-27	EPI_ISL_577039	N
28932	C	T	>hCoV-19/England/MILK-991CE9/2020|EPI_ISL_577039|2020-08-27	EPI_ISL_577039	N
29095	C	T	>hCoV-19/England/MILK-991CE9/2020|EPI_ISL_577039|2020-08-27	EPI_ISL_577039	N
29645	G	T	>hCoV-19/England/MILK-991CE9/2020|EPI_ISL_577039|2020-08-27	EPI_ISL_577039	ORF10
241	C	T	>hCoV-19/England/MILK-9D5038/2020|EPI_ISL_577041|2020-09-19	EPI_ISL_577041	NonCoding
3037	C	T	>hCoV-19/England/MILK-9D5038/2020|EPI_ISL_577041|2020-09-19	EPI_ISL_577041	orf1ab
3602	C	T	>hCoV-19/England/MILK-9D5038/2020|EPI_ISL_577041|2020-09-19	EPI_ISL_577041	orf1ab
4442	G	T	>hCoV-19/England/MILK-9D5038/2020|EPI_ISL_577041|2020-09-19	EPI_ISL_577041	orf1ab
6525	C	T	>hCoV-19/England/MILK-9D5038/2020|EPI_ISL_577041|2020-09-19	EPI_ISL_577041	orf1ab
6941	C	T	>hCoV-19/England/MILK-9D5038/2020|EPI_ISL_577041|2020-09-19	EPI_ISL_577041	orf1ab
8782	T	C	>hCoV-19/England/MILK-9D5038/2020|EPI_ISL_577041|2020-09-19	EPI_ISL_577041	orf1ab
14408	C	T	>hCoV-19/England/MILK-9D5038/2020|EPI_ISL_577041|2020-09-19	EPI_ISL_577041	orf1ab
15324	C	T	>hCoV-19/England/MILK-9D5038/2020|EPI_ISL_577041|2020-09-19	EPI_ISL_577041	orf1ab
16044	A	T	>hCoV-19/England/MILK-9D5038/2020|EPI_ISL_577041|2020-09-19	EPI_ISL_577041	orf1ab
21855	C	T	>hCoV-19/England/MILK-9D5038/2020|EPI_ISL_577041|2020-09-19	EPI_ISL_577041	S
23403	A	G	>hCoV-19/England/MILK-9D5038/2020|EPI_ISL_577041|2020-09-19	EPI_ISL_577041	S
25505	A	G	>hCoV-19/England/MILK-9D5038/2020|EPI_ISL_577041|2020-09-19	EPI_ISL_577041	ORF3a
25731	C	T	>hCoV-19/England/MILK-9D5038/2020|EPI_ISL_577041|2020-09-19	EPI_ISL_577041	ORF3a
25906	G	C	>hCoV-19/England/MILK-9D5038/2020|EPI_ISL_577041|2020-09-19	EPI_ISL_577041	ORF3a
25996	G	T	>hCoV-19/England/MILK-9D5038/2020|EPI_ISL_577041|2020-09-19	EPI_ISL_577041	ORF3a
28144	C	T	>hCoV-19/England/MILK-9D5038/2020|EPI_ISL_577041|2020-09-19	EPI_ISL_577041	ORF8
28651	C	T	>hCoV-19/England/MILK-9D5038/2020|EPI_ISL_577041|2020-09-19	EPI_ISL_577041	N
28869	C	T	>hCoV-19/England/MILK-9D5038/2020|EPI_ISL_577041|2020-09-19	EPI_ISL_577041	N
241	C	T	>hCoV-19/England/MILK-9D5047/2020|EPI_ISL_577042|2020-09-18	EPI_ISL_577042	NonCoding
1947	T	C	>hCoV-19/England/MILK-9D5047/2020|EPI_ISL_577042|2020-09-18	EPI_ISL_577042	orf1ab
3037	C	T	>hCoV-19/England/MILK-9D5047/2020|EPI_ISL_577042|2020-09-18	EPI_ISL_577042	orf1ab
7528	C	T	>hCoV-19/England/MILK-9D5047/2020|EPI_ISL_577042|2020-09-18	EPI_ISL_577042	orf1ab
8660	C	T	>hCoV-19/England/MILK-9D5047/2020|EPI_ISL_577042|2020-09-18	EPI_ISL_577042	orf1ab
8782	T	C	>hCoV-19/England/MILK-9D5047/2020|EPI_ISL_577042|2020-09-18	EPI_ISL_577042	orf1ab
14408	C	T	>hCoV-19/England/MILK-9D5047/2020|EPI_ISL_577042|2020-09-18	EPI_ISL_577042	orf1ab
18877	C	T	>hCoV-19/England/MILK-9D5047/2020|EPI_ISL_577042|2020-09-18	EPI_ISL_577042	orf1ab
22444	C	T	>hCoV-19/England/MILK-9D5047/2020|EPI_ISL_577042|2020-09-18	EPI_ISL_577042	S
23403	A	G	>hCoV-19/England/MILK-9D5047/2020|EPI_ISL_577042|2020-09-18	EPI_ISL_577042	S
25563	G	T	>hCoV-19/England/MILK-9D5047/2020|EPI_ISL_577042|2020-09-18	EPI_ISL_577042	ORF3a
26735	C	T	>hCoV-19/England/MILK-9D5047/2020|EPI_ISL_577042|2020-09-18	EPI_ISL_577042	M
28144	C	T	>hCoV-19/England/MILK-9D5047/2020|EPI_ISL_577042|2020-09-18	EPI_ISL_577042	ORF8
28854	C	T	>hCoV-19/England/MILK-9D5047/2020|EPI_ISL_577042|2020-09-18	EPI_ISL_577042	N
29555	C	T	>hCoV-19/England/MILK-9D5047/2020|EPI_ISL_577042|2020-09-18	EPI_ISL_577042	NonCoding
241	C	T	>hCoV-19/England/MILK-9D5092/2020|EPI_ISL_577045|2020-09-18	EPI_ISL_577045	NonCoding
1210	G	T	>hCoV-19/England/MILK-9D5092/2020|EPI_ISL_577045|2020-09-18	EPI_ISL_577045	orf1ab
3037	C	T	>hCoV-19/England/MILK-9D5092/2020|EPI_ISL_577045|2020-09-18	EPI_ISL_577045	orf1ab
8782	T	C	>hCoV-19/England/MILK-9D5092/2020|EPI_ISL_577045|2020-09-18	EPI_ISL_577045	orf1ab
9802	G	T	>hCoV-19/England/MILK-9D5092/2020|EPI_ISL_577045|2020-09-18	EPI_ISL_577045	orf1ab
12067	G	T	>hCoV-19/England/MILK-9D5092/2020|EPI_ISL_577045|2020-09-18	EPI_ISL_577045	orf1ab
13667	C	T	>hCoV-19/England/MILK-9D5092/2020|EPI_ISL_577045|2020-09-18	EPI_ISL_577045	orf1ab
15957	G	T	>hCoV-19/England/MILK-9D5092/2020|EPI_ISL_577045|2020-09-18	EPI_ISL_577045	orf1ab
19017	C	T	>hCoV-19/England/MILK-9D5092/2020|EPI_ISL_577045|2020-09-18	EPI_ISL_577045	orf1ab
23403	A	G	>hCoV-19/England/MILK-9D5092/2020|EPI_ISL_577045|2020-09-18	EPI_ISL_577045	S
27865	A	T	>hCoV-19/England/MILK-9D5092/2020|EPI_ISL_577045|2020-09-18	EPI_ISL_577045	NonCoding
27866	T	A	>hCoV-19/England/MILK-9D5092/2020|EPI_ISL_577045|2020-09-18	EPI_ISL_577045	NonCoding
28144	C	T	>hCoV-19/England/MILK-9D5092/2020|EPI_ISL_577045|2020-09-18	EPI_ISL_577045	ORF8
28881	G	A	>hCoV-19/England/MILK-9D5092/2020|EPI_ISL_577045|2020-09-18	EPI_ISL_577045	N
28882	G	A	>hCoV-19/England/MILK-9D5092/2020|EPI_ISL_577045|2020-09-18	EPI_ISL_577045	N
28883	G	C	>hCoV-19/England/MILK-9D5092/2020|EPI_ISL_577045|2020-09-18	EPI_ISL_577045	N
29785	T	A	>hCoV-19/England/MILK-9D5092/2020|EPI_ISL_577045|2020-09-18	EPI_ISL_577045	NonCoding
204	G	T	>hCoV-19/England/MILK-9D5399/2020|EPI_ISL_577052|2020-09-19	EPI_ISL_577052	NonCoding
241	C	T	>hCoV-19/England/MILK-9D5399/2020|EPI_ISL_577052|2020-09-19	EPI_ISL_577052	NonCoding
445	T	C	>hCoV-19/England/MILK-9D5399/2020|EPI_ISL_577052|2020-09-19	EPI_ISL_577052	orf1ab
3037	C	T	>hCoV-19/England/MILK-9D5399/2020|EPI_ISL_577052|2020-09-19	EPI_ISL_577052	orf1ab
6286	C	T	>hCoV-19/England/MILK-9D5399/2020|EPI_ISL_577052|2020-09-19	EPI_ISL_577052	orf1ab
6807	C	T	>hCoV-19/England/MILK-9D5399/2020|EPI_ISL_577052|2020-09-19	EPI_ISL_577052	orf1ab
8782	T	C	>hCoV-19/England/MILK-9D5399/2020|EPI_ISL_577052|2020-09-19	EPI_ISL_577052	orf1ab
9745	C	T	>hCoV-19/England/MILK-9D5399/2020|EPI_ISL_577052|2020-09-19	EPI_ISL_577052	orf1ab
14408	C	T	>hCoV-19/England/MILK-9D5399/2020|EPI_ISL_577052|2020-09-19	EPI_ISL_577052	orf1ab
21255	G	C	>hCoV-19/England/MILK-9D5399/2020|EPI_ISL_577052|2020-09-19	EPI_ISL_577052	orf1ab
22227	C	T	>hCoV-19/England/MILK-9D5399/2020|EPI_ISL_577052|2020-09-19	EPI_ISL_577052	S
23403	A	G	>hCoV-19/England/MILK-9D5399/2020|EPI_ISL_577052|2020-09-19	EPI_ISL_577052	S
26801	C	G	>hCoV-19/England/MILK-9D5399/2020|EPI_ISL_577052|2020-09-19	EPI_ISL_577052	M
27944	C	T	>hCoV-19/England/MILK-9D5399/2020|EPI_ISL_577052|2020-09-19	EPI_ISL_577052	ORF8
28144	C	T	>hCoV-19/England/MILK-9D5399/2020|EPI_ISL_577052|2020-09-19	EPI_ISL_577052	ORF8
28932	C	T	>hCoV-19/England/MILK-9D5399/2020|EPI_ISL_577052|2020-09-19	EPI_ISL_577052	N
29645	G	T	>hCoV-19/England/MILK-9D5399/2020|EPI_ISL_577052|2020-09-19	EPI_ISL_577052	ORF10
204	G	T	>hCoV-19/England/MILK-9D53E4/2020|EPI_ISL_577055|2020-09-19	EPI_ISL_577055	NonCoding
241	C	T	>hCoV-19/England/MILK-9D53E4/2020|EPI_ISL_577055|2020-09-19	EPI_ISL_577055	NonCoding
445	T	C	>hCoV-19/England/MILK-9D53E4/2020|EPI_ISL_577055|2020-09-19	EPI_ISL_577055	orf1ab
3037	C	T	>hCoV-19/England/MILK-9D53E4/2020|EPI_ISL_577055|2020-09-19	EPI_ISL_577055	orf1ab
6286	C	T	>hCoV-19/England/MILK-9D53E4/2020|EPI_ISL_577055|2020-09-19	EPI_ISL_577055	orf1ab
6807	C	T	>hCoV-19/England/MILK-9D53E4/2020|EPI_ISL_577055|2020-09-19	EPI_ISL_577055	orf1ab
8782	T	C	>hCoV-19/England/MILK-9D53E4/2020|EPI_ISL_577055|2020-09-19	EPI_ISL_577055	orf1ab
9745	C	T	>hCoV-19/England/MILK-9D53E4/2020|EPI_ISL_577055|2020-09-19	EPI_ISL_577055	orf1ab
14408	C	T	>hCoV-19/England/MILK-9D53E4/2020|EPI_ISL_577055|2020-09-19	EPI_ISL_577055	orf1ab
21255	G	C	>hCoV-19/England/MILK-9D53E4/2020|EPI_ISL_577055|2020-09-19	EPI_ISL_577055	orf1ab
22227	C	T	>hCoV-19/England/MILK-9D53E4/2020|EPI_ISL_577055|2020-09-19	EPI_ISL_577055	S
23403	A	G	>hCoV-19/England/MILK-9D53E4/2020|EPI_ISL_577055|2020-09-19	EPI_ISL_577055	S
26801	C	G	>hCoV-19/England/MILK-9D53E4/2020|EPI_ISL_577055|2020-09-19	EPI_ISL_577055	M
27944	C	T	>hCoV-19/England/MILK-9D53E4/2020|EPI_ISL_577055|2020-09-19	EPI_ISL_577055	ORF8
28144	C	T	>hCoV-19/England/MILK-9D53E4/2020|EPI_ISL_577055|2020-09-19	EPI_ISL_577055	ORF8
28932	C	T	>hCoV-19/England/MILK-9D53E4/2020|EPI_ISL_577055|2020-09-19	EPI_ISL_577055	N
29645	G	T	>hCoV-19/England/MILK-9D53E4/2020|EPI_ISL_577055|2020-09-19	EPI_ISL_577055	ORF10
241	C	T	>hCoV-19/England/MILK-9D544B/2020|EPI_ISL_577057|2020-09-19	EPI_ISL_577057	NonCoding
3037	C	T	>hCoV-19/England/MILK-9D544B/2020|EPI_ISL_577057|2020-09-19	EPI_ISL_577057	orf1ab
3152	G	A	>hCoV-19/England/MILK-9D544B/2020|EPI_ISL_577057|2020-09-19	EPI_ISL_577057	orf1ab
4255	G	A	>hCoV-19/England/MILK-9D544B/2020|EPI_ISL_577057|2020-09-19	EPI_ISL_577057	orf1ab
4510	G	T	>hCoV-19/England/MILK-9D544B/2020|EPI_ISL_577057|2020-09-19	EPI_ISL_577057	orf1ab
5884	C	T	>hCoV-19/England/MILK-9D544B/2020|EPI_ISL_577057|2020-09-19	EPI_ISL_577057	orf1ab
6983	C	T	>hCoV-19/England/MILK-9D544B/2020|EPI_ISL_577057|2020-09-19	EPI_ISL_577057	orf1ab
8782	T	C	>hCoV-19/England/MILK-9D544B/2020|EPI_ISL_577057|2020-09-19	EPI_ISL_577057	orf1ab
11308	C	T	>hCoV-19/England/MILK-9D544B/2020|EPI_ISL_577057|2020-09-19	EPI_ISL_577057	orf1ab
11743	G	C	>hCoV-19/England/MILK-9D544B/2020|EPI_ISL_577057|2020-09-19	EPI_ISL_577057	orf1ab
13019	C	T	>hCoV-19/England/MILK-9D544B/2020|EPI_ISL_577057|2020-09-19	EPI_ISL_577057	orf1ab
14408	C	T	>hCoV-19/England/MILK-9D544B/2020|EPI_ISL_577057|2020-09-19	EPI_ISL_577057	orf1ab
22155	A	G	>hCoV-19/England/MILK-9D544B/2020|EPI_ISL_577057|2020-09-19	EPI_ISL_577057	S
23403	A	G	>hCoV-19/England/MILK-9D544B/2020|EPI_ISL_577057|2020-09-19	EPI_ISL_577057	S
25452	C	T	>hCoV-19/England/MILK-9D544B/2020|EPI_ISL_577057|2020-09-19	EPI_ISL_577057	ORF3a
28044	G	T	>hCoV-19/England/MILK-9D544B/2020|EPI_ISL_577057|2020-09-19	EPI_ISL_577057	ORF8
28144	C	T	>hCoV-19/England/MILK-9D544B/2020|EPI_ISL_577057|2020-09-19	EPI_ISL_577057	ORF8
28881	G	A	>hCoV-19/England/MILK-9D544B/2020|EPI_ISL_577057|2020-09-19	EPI_ISL_577057	N
28882	G	A	>hCoV-19/England/MILK-9D544B/2020|EPI_ISL_577057|2020-09-19	EPI_ISL_577057	N
28883	G	C	>hCoV-19/England/MILK-9D544B/2020|EPI_ISL_577057|2020-09-19	EPI_ISL_577057	N
29353	C	T	>hCoV-19/England/MILK-9D544B/2020|EPI_ISL_577057|2020-09-19	EPI_ISL_577057	N
241	C	T	>hCoV-19/England/MILK-9D545A/2020|EPI_ISL_577058|2020-09-19	EPI_ISL_577058	NonCoding
772	T	C	>hCoV-19/England/MILK-9D545A/2020|EPI_ISL_577058|2020-09-19	EPI_ISL_577058	orf1ab
1342	C	T	>hCoV-19/England/MILK-9D545A/2020|EPI_ISL_577058|2020-09-19	EPI_ISL_577058	orf1ab
2869	A	G	>hCoV-19/England/MILK-9D545A/2020|EPI_ISL_577058|2020-09-19	EPI_ISL_577058	orf1ab
3037	C	T	>hCoV-19/England/MILK-9D545A/2020|EPI_ISL_577058|2020-09-19	EPI_ISL_577058	orf1ab
4543	C	T	>hCoV-19/England/MILK-9D545A/2020|EPI_ISL_577058|2020-09-19	EPI_ISL_577058	orf1ab
8782	T	C	>hCoV-19/England/MILK-9D545A/2020|EPI_ISL_577058|2020-09-19	EPI_ISL_577058	orf1ab
14408	C	T	>hCoV-19/England/MILK-9D545A/2020|EPI_ISL_577058|2020-09-19	EPI_ISL_577058	orf1ab
22480	C	T	>hCoV-19/England/MILK-9D545A/2020|EPI_ISL_577058|2020-09-19	EPI_ISL_577058	S
23403	A	G	>hCoV-19/England/MILK-9D545A/2020|EPI_ISL_577058|2020-09-19	EPI_ISL_577058	S
28144	C	T	>hCoV-19/England/MILK-9D545A/2020|EPI_ISL_577058|2020-09-19	EPI_ISL_577058	ORF8
28378	G	T	>hCoV-19/England/MILK-9D545A/2020|EPI_ISL_577058|2020-09-19	EPI_ISL_577058	N
28881	G	A	>hCoV-19/England/MILK-9D545A/2020|EPI_ISL_577058|2020-09-19	EPI_ISL_577058	N
28882	G	A	>hCoV-19/England/MILK-9D545A/2020|EPI_ISL_577058|2020-09-19	EPI_ISL_577058	N
28883	G	C	>hCoV-19/England/MILK-9D545A/2020|EPI_ISL_577058|2020-09-19	EPI_ISL_577058	N
29095	C	T	>hCoV-19/England/MILK-9D545A/2020|EPI_ISL_577058|2020-09-19	EPI_ISL_577058	N
241	C	T	>hCoV-19/England/MILK-9D5478/2020|EPI_ISL_577060|2020-09-19	EPI_ISL_577060	NonCoding
1947	T	C	>hCoV-19/England/MILK-9D5478/2020|EPI_ISL_577060|2020-09-19	EPI_ISL_577060	orf1ab
3037	C	T	>hCoV-19/England/MILK-9D5478/2020|EPI_ISL_577060|2020-09-19	EPI_ISL_577060	orf1ab
7292	T	C	>hCoV-19/England/MILK-9D5478/2020|EPI_ISL_577060|2020-09-19	EPI_ISL_577060	orf1ab
8410	T	C	>hCoV-19/England/MILK-9D5478/2020|EPI_ISL_577060|2020-09-19	EPI_ISL_577060	orf1ab
8782	T	C	>hCoV-19/England/MILK-9D5478/2020|EPI_ISL_577060|2020-09-19	EPI_ISL_577060	orf1ab
9092	G	A	>hCoV-19/England/MILK-9D5478/2020|EPI_ISL_577060|2020-09-19	EPI_ISL_577060	orf1ab
10833	C	T	>hCoV-19/England/MILK-9D5478/2020|EPI_ISL_577060|2020-09-19	EPI_ISL_577060	orf1ab
11572	C	T	>hCoV-19/England/MILK-9D5478/2020|EPI_ISL_577060|2020-09-19	EPI_ISL_577060	orf1ab
14408	C	T	>hCoV-19/England/MILK-9D5478/2020|EPI_ISL_577060|2020-09-19	EPI_ISL_577060	orf1ab
16293	C	T	>hCoV-19/England/MILK-9D5478/2020|EPI_ISL_577060|2020-09-19	EPI_ISL_577060	orf1ab
18877	C	T	>hCoV-19/England/MILK-9D5478/2020|EPI_ISL_577060|2020-09-19	EPI_ISL_577060	orf1ab
22444	C	T	>hCoV-19/England/MILK-9D5478/2020|EPI_ISL_577060|2020-09-19	EPI_ISL_577060	S
23403	A	G	>hCoV-19/England/MILK-9D5478/2020|EPI_ISL_577060|2020-09-19	EPI_ISL_577060	S
23986	T	C	>hCoV-19/England/MILK-9D5478/2020|EPI_ISL_577060|2020-09-19	EPI_ISL_577060	S
25563	G	T	>hCoV-19/England/MILK-9D5478/2020|EPI_ISL_577060|2020-09-19	EPI_ISL_577060	ORF3a
26735	C	T	>hCoV-19/England/MILK-9D5478/2020|EPI_ISL_577060|2020-09-19	EPI_ISL_577060	M
28144	C	T	>hCoV-19/England/MILK-9D5478/2020|EPI_ISL_577060|2020-09-19	EPI_ISL_577060	ORF8
28854	C	T	>hCoV-19/England/MILK-9D5478/2020|EPI_ISL_577060|2020-09-19	EPI_ISL_577060	N
241	C	T	>hCoV-19/England/MILK-9D5496/2020|EPI_ISL_577061|2020-09-19	EPI_ISL_577061	NonCoding
2973	C	T	>hCoV-19/England/MILK-9D5496/2020|EPI_ISL_577061|2020-09-19	EPI_ISL_577061	orf1ab
3037	C	T	>hCoV-19/England/MILK-9D5496/2020|EPI_ISL_577061|2020-09-19	EPI_ISL_577061	orf1ab
8782	T	C	>hCoV-19/England/MILK-9D5496/2020|EPI_ISL_577061|2020-09-19	EPI_ISL_577061	orf1ab
10507	C	T	>hCoV-19/England/MILK-9D5496/2020|EPI_ISL_577061|2020-09-19	EPI_ISL_577061	orf1ab
10870	G	T	>hCoV-19/England/MILK-9D5496/2020|EPI_ISL_577061|2020-09-19	EPI_ISL_577061	orf1ab
14408	C	T	>hCoV-19/England/MILK-9D5496/2020|EPI_ISL_577061|2020-09-19	EPI_ISL_577061	orf1ab
15324	C	T	>hCoV-19/England/MILK-9D5496/2020|EPI_ISL_577061|2020-09-19	EPI_ISL_577061	orf1ab
23403	A	G	>hCoV-19/England/MILK-9D5496/2020|EPI_ISL_577061|2020-09-19	EPI_ISL_577061	S
25549	C	T	>hCoV-19/England/MILK-9D5496/2020|EPI_ISL_577061|2020-09-19	EPI_ISL_577061	ORF3a
28144	C	T	>hCoV-19/England/MILK-9D5496/2020|EPI_ISL_577061|2020-09-19	EPI_ISL_577061	ORF8
28887	C	T	>hCoV-19/England/MILK-9D5496/2020|EPI_ISL_577061|2020-09-19	EPI_ISL_577061	N
28975	G	T	>hCoV-19/England/MILK-9D5496/2020|EPI_ISL_577061|2020-09-19	EPI_ISL_577061	N
241	C	T	>hCoV-19/England/MILK-9D54B4/2020|EPI_ISL_577063|2020-09-19	EPI_ISL_577063	NonCoding
3037	C	T	>hCoV-19/England/MILK-9D54B4/2020|EPI_ISL_577063|2020-09-19	EPI_ISL_577063	orf1ab
8683	C	T	>hCoV-19/England/MILK-9D54B4/2020|EPI_ISL_577063|2020-09-19	EPI_ISL_577063	orf1ab
8782	T	C	>hCoV-19/England/MILK-9D54B4/2020|EPI_ISL_577063|2020-09-19	EPI_ISL_577063	orf1ab
14408	C	T	>hCoV-19/England/MILK-9D54B4/2020|EPI_ISL_577063|2020-09-19	EPI_ISL_577063	orf1ab
15406	G	T	>hCoV-19/England/MILK-9D54B4/2020|EPI_ISL_577063|2020-09-19	EPI_ISL_577063	orf1ab
16092	C	T	>hCoV-19/England/MILK-9D54B4/2020|EPI_ISL_577063|2020-09-19	EPI_ISL_577063	orf1ab
21637	C	T	>hCoV-19/England/MILK-9D54B4/2020|EPI_ISL_577063|2020-09-19	EPI_ISL_577063	S
23403	A	G	>hCoV-19/England/MILK-9D54B4/2020|EPI_ISL_577063|2020-09-19	EPI_ISL_577063	S
28144	C	T	>hCoV-19/England/MILK-9D54B4/2020|EPI_ISL_577063|2020-09-19	EPI_ISL_577063	ORF8
28169	A	G	>hCoV-19/England/MILK-9D54B4/2020|EPI_ISL_577063|2020-09-19	EPI_ISL_577063	ORF8
28881	G	A	>hCoV-19/England/MILK-9D54B4/2020|EPI_ISL_577063|2020-09-19	EPI_ISL_577063	N
28882	G	A	>hCoV-19/England/MILK-9D54B4/2020|EPI_ISL_577063|2020-09-19	EPI_ISL_577063	N
28883	G	C	>hCoV-19/England/MILK-9D54B4/2020|EPI_ISL_577063|2020-09-19	EPI_ISL_577063	N
241	C	T	>hCoV-19/England/MILK-9D54E1/2020|EPI_ISL_577065|2020-09-19	EPI_ISL_577065	NonCoding
1947	T	C	>hCoV-19/England/MILK-9D54E1/2020|EPI_ISL_577065|2020-09-19	EPI_ISL_577065	orf1ab
3037	C	T	>hCoV-19/England/MILK-9D54E1/2020|EPI_ISL_577065|2020-09-19	EPI_ISL_577065	orf1ab
7528	C	T	>hCoV-19/England/MILK-9D54E1/2020|EPI_ISL_577065|2020-09-19	EPI_ISL_577065	orf1ab
8782	T	C	>hCoV-19/England/MILK-9D54E1/2020|EPI_ISL_577065|2020-09-19	EPI_ISL_577065	orf1ab
14408	C	T	>hCoV-19/England/MILK-9D54E1/2020|EPI_ISL_577065|2020-09-19	EPI_ISL_577065	orf1ab
18568	C	T	>hCoV-19/England/MILK-9D54E1/2020|EPI_ISL_577065|2020-09-19	EPI_ISL_577065	orf1ab
18877	C	T	>hCoV-19/England/MILK-9D54E1/2020|EPI_ISL_577065|2020-09-19	EPI_ISL_577065	orf1ab
22444	C	T	>hCoV-19/England/MILK-9D54E1/2020|EPI_ISL_577065|2020-09-19	EPI_ISL_577065	S
23403	A	G	>hCoV-19/England/MILK-9D54E1/2020|EPI_ISL_577065|2020-09-19	EPI_ISL_577065	S
25563	G	T	>hCoV-19/England/MILK-9D54E1/2020|EPI_ISL_577065|2020-09-19	EPI_ISL_577065	ORF3a
26735	C	T	>hCoV-19/England/MILK-9D54E1/2020|EPI_ISL_577065|2020-09-19	EPI_ISL_577065	M
27852	G	T	>hCoV-19/England/MILK-9D54E1/2020|EPI_ISL_577065|2020-09-19	EPI_ISL_577065	NonCoding
28144	C	T	>hCoV-19/England/MILK-9D54E1/2020|EPI_ISL_577065|2020-09-19	EPI_ISL_577065	ORF8
28854	C	T	>hCoV-19/England/MILK-9D54E1/2020|EPI_ISL_577065|2020-09-19	EPI_ISL_577065	N
29119	C	T	>hCoV-19/England/MILK-9D54E1/2020|EPI_ISL_577065|2020-09-19	EPI_ISL_577065	N
29555	C	T	>hCoV-19/England/MILK-9D54E1/2020|EPI_ISL_577065|2020-09-19	EPI_ISL_577065	NonCoding
241	C	T	>hCoV-19/England/MILK-9D5539/2020|EPI_ISL_577067|2020-09-19	EPI_ISL_577067	NonCoding
3037	C	T	>hCoV-19/England/MILK-9D5539/2020|EPI_ISL_577067|2020-09-19	EPI_ISL_577067	orf1ab
8782	T	C	>hCoV-19/England/MILK-9D5539/2020|EPI_ISL_577067|2020-09-19	EPI_ISL_577067	orf1ab
11230	G	T	>hCoV-19/England/MILK-9D5539/2020|EPI_ISL_577067|2020-09-19	EPI_ISL_577067	orf1ab
13381	C	T	>hCoV-19/England/MILK-9D5539/2020|EPI_ISL_577067|2020-09-19	EPI_ISL_577067	orf1ab
14408	C	T	>hCoV-19/England/MILK-9D5539/2020|EPI_ISL_577067|2020-09-19	EPI_ISL_577067	orf1ab
17934	C	A	>hCoV-19/England/MILK-9D5539/2020|EPI_ISL_577067|2020-09-19	EPI_ISL_577067	orf1ab
21658	C	T	>hCoV-19/England/MILK-9D5539/2020|EPI_ISL_577067|2020-09-19	EPI_ISL_577067	S
23403	A	G	>hCoV-19/England/MILK-9D5539/2020|EPI_ISL_577067|2020-09-19	EPI_ISL_577067	S
24088	T	C	>hCoV-19/England/MILK-9D5539/2020|EPI_ISL_577067|2020-09-19	EPI_ISL_577067	S
25617	G	T	>hCoV-19/England/MILK-9D5539/2020|EPI_ISL_577067|2020-09-19	EPI_ISL_577067	ORF3a
25634	G	T	>hCoV-19/England/MILK-9D5539/2020|EPI_ISL_577067|2020-09-19	EPI_ISL_577067	ORF3a
25642	C	T	>hCoV-19/England/MILK-9D5539/2020|EPI_ISL_577067|2020-09-19	EPI_ISL_577067	ORF3a
27297	C	T	>hCoV-19/England/MILK-9D5539/2020|EPI_ISL_577067|2020-09-19	EPI_ISL_577067	ORF6
28144	C	T	>hCoV-19/England/MILK-9D5539/2020|EPI_ISL_577067|2020-09-19	EPI_ISL_577067	ORF8
28844	C	T	>hCoV-19/England/MILK-9D5539/2020|EPI_ISL_577067|2020-09-19	EPI_ISL_577067	N
28881	G	A	>hCoV-19/England/MILK-9D5539/2020|EPI_ISL_577067|2020-09-19	EPI_ISL_577067	N
28882	G	A	>hCoV-19/England/MILK-9D5539/2020|EPI_ISL_577067|2020-09-19	EPI_ISL_577067	N
28883	G	C	>hCoV-19/England/MILK-9D5539/2020|EPI_ISL_577067|2020-09-19	EPI_ISL_577067	N
29511	G	T	>hCoV-19/England/MILK-9D5539/2020|EPI_ISL_577067|2020-09-19	EPI_ISL_577067	N
241	C	T	>hCoV-19/England/MILK-9E12E8/2020|EPI_ISL_577068|2020-09-21	EPI_ISL_577068	NonCoding
798	A	G	>hCoV-19/England/MILK-9E12E8/2020|EPI_ISL_577068|2020-09-21	EPI_ISL_577068	orf1ab
3037	C	T	>hCoV-19/England/MILK-9E12E8/2020|EPI_ISL_577068|2020-09-21	EPI_ISL_577068	orf1ab
3053	G	T	>hCoV-19/England/MILK-9E12E8/2020|EPI_ISL_577068|2020-09-21	EPI_ISL_577068	orf1ab
4002	C	T	>hCoV-19/England/MILK-9E12E8/2020|EPI_ISL_577068|2020-09-21	EPI_ISL_577068	orf1ab
5950	G	T	>hCoV-19/England/MILK-9E12E8/2020|EPI_ISL_577068|2020-09-21	EPI_ISL_577068	orf1ab
8782	T	C	>hCoV-19/England/MILK-9E12E8/2020|EPI_ISL_577068|2020-09-21	EPI_ISL_577068	orf1ab
10097	G	A	>hCoV-19/England/MILK-9E12E8/2020|EPI_ISL_577068|2020-09-21	EPI_ISL_577068	orf1ab
13536	C	T	>hCoV-19/England/MILK-9E12E8/2020|EPI_ISL_577068|2020-09-21	EPI_ISL_577068	orf1ab
14408	C	T	>hCoV-19/England/MILK-9E12E8/2020|EPI_ISL_577068|2020-09-21	EPI_ISL_577068	orf1ab
19732	G	T	>hCoV-19/England/MILK-9E12E8/2020|EPI_ISL_577068|2020-09-21	EPI_ISL_577068	orf1ab
23403	A	G	>hCoV-19/England/MILK-9E12E8/2020|EPI_ISL_577068|2020-09-21	EPI_ISL_577068	S
23731	C	T	>hCoV-19/England/MILK-9E12E8/2020|EPI_ISL_577068|2020-09-21	EPI_ISL_577068	S
25458	T	C	>hCoV-19/England/MILK-9E12E8/2020|EPI_ISL_577068|2020-09-21	EPI_ISL_577068	ORF3a
28144	C	T	>hCoV-19/England/MILK-9E12E8/2020|EPI_ISL_577068|2020-09-21	EPI_ISL_577068	ORF8
28881	G	A	>hCoV-19/England/MILK-9E12E8/2020|EPI_ISL_577068|2020-09-21	EPI_ISL_577068	N
28882	G	A	>hCoV-19/England/MILK-9E12E8/2020|EPI_ISL_577068|2020-09-21	EPI_ISL_577068	N
28883	G	C	>hCoV-19/England/MILK-9E12E8/2020|EPI_ISL_577068|2020-09-21	EPI_ISL_577068	N
241	C	T	>hCoV-19/England/MILK-9E12F7/2020|EPI_ISL_577069|2020-09-21	EPI_ISL_577069	NonCoding
1947	T	C	>hCoV-19/England/MILK-9E12F7/2020|EPI_ISL_577069|2020-09-21	EPI_ISL_577069	orf1ab
3037	C	T	>hCoV-19/England/MILK-9E12F7/2020|EPI_ISL_577069|2020-09-21	EPI_ISL_577069	orf1ab
7528	C	T	>hCoV-19/England/MILK-9E12F7/2020|EPI_ISL_577069|2020-09-21	EPI_ISL_577069	orf1ab
8782	T	C	>hCoV-19/England/MILK-9E12F7/2020|EPI_ISL_577069|2020-09-21	EPI_ISL_577069	orf1ab
14408	C	T	>hCoV-19/England/MILK-9E12F7/2020|EPI_ISL_577069|2020-09-21	EPI_ISL_577069	orf1ab
15981	C	T	>hCoV-19/England/MILK-9E12F7/2020|EPI_ISL_577069|2020-09-21	EPI_ISL_577069	orf1ab
18877	C	T	>hCoV-19/England/MILK-9E12F7/2020|EPI_ISL_577069|2020-09-21	EPI_ISL_577069	orf1ab
22444	C	T	>hCoV-19/England/MILK-9E12F7/2020|EPI_ISL_577069|2020-09-21	EPI_ISL_577069	S
23403	A	G	>hCoV-19/England/MILK-9E12F7/2020|EPI_ISL_577069|2020-09-21	EPI_ISL_577069	S
25563	G	T	>hCoV-19/England/MILK-9E12F7/2020|EPI_ISL_577069|2020-09-21	EPI_ISL_577069	ORF3a
25626	C	T	>hCoV-19/England/MILK-9E12F7/2020|EPI_ISL_577069|2020-09-21	EPI_ISL_577069	ORF3a
26735	C	T	>hCoV-19/England/MILK-9E12F7/2020|EPI_ISL_577069|2020-09-21	EPI_ISL_577069	M
28144	C	T	>hCoV-19/England/MILK-9E12F7/2020|EPI_ISL_577069|2020-09-21	EPI_ISL_577069	ORF8
28854	C	T	>hCoV-19/England/MILK-9E12F7/2020|EPI_ISL_577069|2020-09-21	EPI_ISL_577069	N
29555	C	T	>hCoV-19/England/MILK-9E12F7/2020|EPI_ISL_577069|2020-09-21	EPI_ISL_577069	NonCoding
29754	C	T	>hCoV-19/England/MILK-9E12F7/2020|EPI_ISL_577069|2020-09-21	EPI_ISL_577069	NonCoding
241	C	T	>hCoV-19/England/MILK-9E1303/2020|EPI_ISL_577070|2020-09-21	EPI_ISL_577070	NonCoding
798	A	G	>hCoV-19/England/MILK-9E1303/2020|EPI_ISL_577070|2020-09-21	EPI_ISL_577070	orf1ab
3037	C	T	>hCoV-19/England/MILK-9E1303/2020|EPI_ISL_577070|2020-09-21	EPI_ISL_577070	orf1ab
3053	G	T	>hCoV-19/England/MILK-9E1303/2020|EPI_ISL_577070|2020-09-21	EPI_ISL_577070	orf1ab
4002	C	T	>hCoV-19/England/MILK-9E1303/2020|EPI_ISL_577070|2020-09-21	EPI_ISL_577070	orf1ab
5950	G	T	>hCoV-19/England/MILK-9E1303/2020|EPI_ISL_577070|2020-09-21	EPI_ISL_577070	orf1ab
8782	T	C	>hCoV-19/England/MILK-9E1303/2020|EPI_ISL_577070|2020-09-21	EPI_ISL_577070	orf1ab
10097	G	A	>hCoV-19/England/MILK-9E1303/2020|EPI_ISL_577070|2020-09-21	EPI_ISL_577070	orf1ab
13536	C	T	>hCoV-19/England/MILK-9E1303/2020|EPI_ISL_577070|2020-09-21	EPI_ISL_577070	orf1ab
14408	C	T	>hCoV-19/England/MILK-9E1303/2020|EPI_ISL_577070|2020-09-21	EPI_ISL_577070	orf1ab
19732	G	T	>hCoV-19/England/MILK-9E1303/2020|EPI_ISL_577070|2020-09-21	EPI_ISL_577070	orf1ab
23403	A	G	>hCoV-19/England/MILK-9E1303/2020|EPI_ISL_577070|2020-09-21	EPI_ISL_577070	S
23731	C	T	>hCoV-19/England/MILK-9E1303/2020|EPI_ISL_577070|2020-09-21	EPI_ISL_577070	S
25458	T	C	>hCoV-19/England/MILK-9E1303/2020|EPI_ISL_577070|2020-09-21	EPI_ISL_577070	ORF3a
28144	C	T	>hCoV-19/England/MILK-9E1303/2020|EPI_ISL_577070|2020-09-21	EPI_ISL_577070	ORF8
28881	G	A	>hCoV-19/England/MILK-9E1303/2020|EPI_ISL_577070|2020-09-21	EPI_ISL_577070	N
28882	G	A	>hCoV-19/England/MILK-9E1303/2020|EPI_ISL_577070|2020-09-21	EPI_ISL_577070	N
28883	G	C	>hCoV-19/England/MILK-9E1303/2020|EPI_ISL_577070|2020-09-21	EPI_ISL_577070	N
241	C	T	>hCoV-19/England/MILK-9E1330/2020|EPI_ISL_577071|2020-09-21	EPI_ISL_577071	NonCoding
3037	C	T	>hCoV-19/England/MILK-9E1330/2020|EPI_ISL_577071|2020-09-21	EPI_ISL_577071	orf1ab
6659	A	G	>hCoV-19/England/MILK-9E1330/2020|EPI_ISL_577071|2020-09-21	EPI_ISL_577071	orf1ab
8782	T	C	>hCoV-19/England/MILK-9E1330/2020|EPI_ISL_577071|2020-09-21	EPI_ISL_577071	orf1ab
11782	A	G	>hCoV-19/England/MILK-9E1330/2020|EPI_ISL_577071|2020-09-21	EPI_ISL_577071	orf1ab
14408	C	T	>hCoV-19/England/MILK-9E1330/2020|EPI_ISL_577071|2020-09-21	EPI_ISL_577071	orf1ab
21570	T	G	>hCoV-19/England/MILK-9E1330/2020|EPI_ISL_577071|2020-09-21	EPI_ISL_577071	S
21575	C	T	>hCoV-19/England/MILK-9E1330/2020|EPI_ISL_577071|2020-09-21	EPI_ISL_577071	S
23403	A	G	>hCoV-19/England/MILK-9E1330/2020|EPI_ISL_577071|2020-09-21	EPI_ISL_577071	S
23621	G	A	>hCoV-19/England/MILK-9E1330/2020|EPI_ISL_577071|2020-09-21	EPI_ISL_577071	S
25473	T	C	>hCoV-19/England/MILK-9E1330/2020|EPI_ISL_577071|2020-09-21	EPI_ISL_577071	ORF3a
28077	G	A	>hCoV-19/England/MILK-9E1330/2020|EPI_ISL_577071|2020-09-21	EPI_ISL_577071	ORF8
28144	C	T	>hCoV-19/England/MILK-9E1330/2020|EPI_ISL_577071|2020-09-21	EPI_ISL_577071	ORF8
28253	C	T	>hCoV-19/England/MILK-9E1330/2020|EPI_ISL_577071|2020-09-21	EPI_ISL_577071	ORF8
28881	G	A	>hCoV-19/England/MILK-9E1330/2020|EPI_ISL_577071|2020-09-21	EPI_ISL_577071	N
28882	G	A	>hCoV-19/England/MILK-9E1330/2020|EPI_ISL_577071|2020-09-21	EPI_ISL_577071	N
28883	G	C	>hCoV-19/England/MILK-9E1330/2020|EPI_ISL_577071|2020-09-21	EPI_ISL_577071	N
241	C	T	>hCoV-19/England/MILK-9E134F/2020|EPI_ISL_577072|2020-09-21	EPI_ISL_577072	NonCoding
445	T	C	>hCoV-19/England/MILK-9E134F/2020|EPI_ISL_577072|2020-09-21	EPI_ISL_577072	orf1ab
3037	C	T	>hCoV-19/England/MILK-9E134F/2020|EPI_ISL_577072|2020-09-21	EPI_ISL_577072	orf1ab
6286	C	T	>hCoV-19/England/MILK-9E134F/2020|EPI_ISL_577072|2020-09-21	EPI_ISL_577072	orf1ab
8782	T	C	>hCoV-19/England/MILK-9E134F/2020|EPI_ISL_577072|2020-09-21	EPI_ISL_577072	orf1ab
14408	C	T	>hCoV-19/England/MILK-9E134F/2020|EPI_ISL_577072|2020-09-21	EPI_ISL_577072	orf1ab
16968	G	T	>hCoV-19/England/MILK-9E134F/2020|EPI_ISL_577072|2020-09-21	EPI_ISL_577072	orf1ab
20235	C	T	>hCoV-19/England/MILK-9E134F/2020|EPI_ISL_577072|2020-09-21	EPI_ISL_577072	orf1ab
21255	G	C	>hCoV-19/England/MILK-9E134F/2020|EPI_ISL_577072|2020-09-21	EPI_ISL_577072	orf1ab
22227	C	T	>hCoV-19/England/MILK-9E134F/2020|EPI_ISL_577072|2020-09-21	EPI_ISL_577072	S
23403	A	G	>hCoV-19/England/MILK-9E134F/2020|EPI_ISL_577072|2020-09-21	EPI_ISL_577072	S
26801	C	G	>hCoV-19/England/MILK-9E134F/2020|EPI_ISL_577072|2020-09-21	EPI_ISL_577072	M
28144	C	T	>hCoV-19/England/MILK-9E134F/2020|EPI_ISL_577072|2020-09-21	EPI_ISL_577072	ORF8
28932	C	T	>hCoV-19/England/MILK-9E134F/2020|EPI_ISL_577072|2020-09-21	EPI_ISL_577072	N
29645	G	T	>hCoV-19/England/MILK-9E134F/2020|EPI_ISL_577072|2020-09-21	EPI_ISL_577072	ORF10
241	C	T	>hCoV-19/England/MILK-9E13F4/2020|EPI_ISL_577073|2020-09-19	EPI_ISL_577073	NonCoding
3037	C	T	>hCoV-19/England/MILK-9E13F4/2020|EPI_ISL_577073|2020-09-19	EPI_ISL_577073	orf1ab
5507	T	A	>hCoV-19/England/MILK-9E13F4/2020|EPI_ISL_577073|2020-09-19	EPI_ISL_577073	orf1ab
7165	C	T	>hCoV-19/England/MILK-9E13F4/2020|EPI_ISL_577073|2020-09-19	EPI_ISL_577073	orf1ab
8782	T	C	>hCoV-19/England/MILK-9E13F4/2020|EPI_ISL_577073|2020-09-19	EPI_ISL_577073	orf1ab
8950	C	T	>hCoV-19/England/MILK-9E13F4/2020|EPI_ISL_577073|2020-09-19	EPI_ISL_577073	orf1ab
10778	C	T	>hCoV-19/England/MILK-9E13F4/2020|EPI_ISL_577073|2020-09-19	EPI_ISL_577073	orf1ab
12525	C	T	>hCoV-19/England/MILK-9E13F4/2020|EPI_ISL_577073|2020-09-19	EPI_ISL_577073	orf1ab
14408	C	T	>hCoV-19/England/MILK-9E13F4/2020|EPI_ISL_577073|2020-09-19	EPI_ISL_577073	orf1ab
19648	G	T	>hCoV-19/England/MILK-9E13F4/2020|EPI_ISL_577073|2020-09-19	EPI_ISL_577073	orf1ab
20268	A	G	>hCoV-19/England/MILK-9E13F4/2020|EPI_ISL_577073|2020-09-19	EPI_ISL_577073	orf1ab
21158	T	C	>hCoV-19/England/MILK-9E13F4/2020|EPI_ISL_577073|2020-09-19	EPI_ISL_577073	orf1ab
23403	A	G	>hCoV-19/England/MILK-9E13F4/2020|EPI_ISL_577073|2020-09-19	EPI_ISL_577073	S
28144	C	T	>hCoV-19/England/MILK-9E13F4/2020|EPI_ISL_577073|2020-09-19	EPI_ISL_577073	ORF8
28854	C	T	>hCoV-19/England/MILK-9E13F4/2020|EPI_ISL_577073|2020-09-19	EPI_ISL_577073	N
29617	A	G	>hCoV-19/England/MILK-9E13F4/2020|EPI_ISL_577073|2020-09-19	EPI_ISL_577073	ORF10
204	G	T	>hCoV-19/England/MILK-9E15B2/2020|EPI_ISL_577074|2020-09-19	EPI_ISL_577074	NonCoding
241	C	T	>hCoV-19/England/MILK-9E15B2/2020|EPI_ISL_577074|2020-09-19	EPI_ISL_577074	NonCoding
445	T	C	>hCoV-19/England/MILK-9E15B2/2020|EPI_ISL_577074|2020-09-19	EPI_ISL_577074	orf1ab
3037	C	T	>hCoV-19/England/MILK-9E15B2/2020|EPI_ISL_577074|2020-09-19	EPI_ISL_577074	orf1ab
6286	C	T	>hCoV-19/England/MILK-9E15B2/2020|EPI_ISL_577074|2020-09-19	EPI_ISL_577074	orf1ab
6807	C	T	>hCoV-19/England/MILK-9E15B2/2020|EPI_ISL_577074|2020-09-19	EPI_ISL_577074	orf1ab
7926	C	T	>hCoV-19/England/MILK-9E15B2/2020|EPI_ISL_577074|2020-09-19	EPI_ISL_577074	orf1ab
8782	T	C	>hCoV-19/England/MILK-9E15B2/2020|EPI_ISL_577074|2020-09-19	EPI_ISL_577074	orf1ab
9745	C	T	>hCoV-19/England/MILK-9E15B2/2020|EPI_ISL_577074|2020-09-19	EPI_ISL_577074	orf1ab
14408	C	T	>hCoV-19/England/MILK-9E15B2/2020|EPI_ISL_577074|2020-09-19	EPI_ISL_577074	orf1ab
21255	G	C	>hCoV-19/England/MILK-9E15B2/2020|EPI_ISL_577074|2020-09-19	EPI_ISL_577074	orf1ab
22227	C	T	>hCoV-19/England/MILK-9E15B2/2020|EPI_ISL_577074|2020-09-19	EPI_ISL_577074	S
23403	A	G	>hCoV-19/England/MILK-9E15B2/2020|EPI_ISL_577074|2020-09-19	EPI_ISL_577074	S
26801	C	G	>hCoV-19/England/MILK-9E15B2/2020|EPI_ISL_577074|2020-09-19	EPI_ISL_577074	M
27944	C	T	>hCoV-19/England/MILK-9E15B2/2020|EPI_ISL_577074|2020-09-19	EPI_ISL_577074	ORF8
28144	C	T	>hCoV-19/England/MILK-9E15B2/2020|EPI_ISL_577074|2020-09-19	EPI_ISL_577074	ORF8
28932	C	T	>hCoV-19/England/MILK-9E15B2/2020|EPI_ISL_577074|2020-09-19	EPI_ISL_577074	N
29645	G	T	>hCoV-19/England/MILK-9E15B2/2020|EPI_ISL_577074|2020-09-19	EPI_ISL_577074	ORF10
241	C	T	>hCoV-19/England/MILK-9E15FE/2020|EPI_ISL_577077|2020-09-19	EPI_ISL_577077	NonCoding
2184	A	G	>hCoV-19/England/MILK-9E15FE/2020|EPI_ISL_577077|2020-09-19	EPI_ISL_577077	orf1ab
3037	C	T	>hCoV-19/England/MILK-9E15FE/2020|EPI_ISL_577077|2020-09-19	EPI_ISL_577077	orf1ab
3053	G	T	>hCoV-19/England/MILK-9E15FE/2020|EPI_ISL_577077|2020-09-19	EPI_ISL_577077	orf1ab
4002	C	T	>hCoV-19/England/MILK-9E15FE/2020|EPI_ISL_577077|2020-09-19	EPI_ISL_577077	orf1ab
5950	G	T	>hCoV-19/England/MILK-9E15FE/2020|EPI_ISL_577077|2020-09-19	EPI_ISL_577077	orf1ab
8782	T	C	>hCoV-19/England/MILK-9E15FE/2020|EPI_ISL_577077|2020-09-19	EPI_ISL_577077	orf1ab
10097	G	A	>hCoV-19/England/MILK-9E15FE/2020|EPI_ISL_577077|2020-09-19	EPI_ISL_577077	orf1ab
13536	C	T	>hCoV-19/England/MILK-9E15FE/2020|EPI_ISL_577077|2020-09-19	EPI_ISL_577077	orf1ab
14408	C	T	>hCoV-19/England/MILK-9E15FE/2020|EPI_ISL_577077|2020-09-19	EPI_ISL_577077	orf1ab
19732	G	T	>hCoV-19/England/MILK-9E15FE/2020|EPI_ISL_577077|2020-09-19	EPI_ISL_577077	orf1ab
23403	A	G	>hCoV-19/England/MILK-9E15FE/2020|EPI_ISL_577077|2020-09-19	EPI_ISL_577077	S
23731	C	T	>hCoV-19/England/MILK-9E15FE/2020|EPI_ISL_577077|2020-09-19	EPI_ISL_577077	S
28144	C	T	>hCoV-19/England/MILK-9E15FE/2020|EPI_ISL_577077|2020-09-19	EPI_ISL_577077	ORF8
28881	G	A	>hCoV-19/England/MILK-9E15FE/2020|EPI_ISL_577077|2020-09-19	EPI_ISL_577077	N
28882	G	A	>hCoV-19/England/MILK-9E15FE/2020|EPI_ISL_577077|2020-09-19	EPI_ISL_577077	N
28883	G	C	>hCoV-19/England/MILK-9E15FE/2020|EPI_ISL_577077|2020-09-19	EPI_ISL_577077	N
241	C	T	>hCoV-19/England/MILK-9E1628/2020|EPI_ISL_577078|2020-09-19	EPI_ISL_577078	NonCoding
3037	C	T	>hCoV-19/England/MILK-9E1628/2020|EPI_ISL_577078|2020-09-19	EPI_ISL_577078	orf1ab
4655	C	T	>hCoV-19/England/MILK-9E1628/2020|EPI_ISL_577078|2020-09-19	EPI_ISL_577078	orf1ab
5305	G	A	>hCoV-19/England/MILK-9E1628/2020|EPI_ISL_577078|2020-09-19	EPI_ISL_577078	orf1ab
5958	A	G	>hCoV-19/England/MILK-9E1628/2020|EPI_ISL_577078|2020-09-19	EPI_ISL_577078	orf1ab
8782	T	C	>hCoV-19/England/MILK-9E1628/2020|EPI_ISL_577078|2020-09-19	EPI_ISL_577078	orf1ab
14408	C	T	>hCoV-19/England/MILK-9E1628/2020|EPI_ISL_577078|2020-09-19	EPI_ISL_577078	orf1ab
21302	C	T	>hCoV-19/England/MILK-9E1628/2020|EPI_ISL_577078|2020-09-19	EPI_ISL_577078	orf1ab
21304	C	A	>hCoV-19/England/MILK-9E1628/2020|EPI_ISL_577078|2020-09-19	EPI_ISL_577078	orf1ab
21305	G	A	>hCoV-19/England/MILK-9E1628/2020|EPI_ISL_577078|2020-09-19	EPI_ISL_577078	orf1ab
23403	A	G	>hCoV-19/England/MILK-9E1628/2020|EPI_ISL_577078|2020-09-19	EPI_ISL_577078	S
28144	C	T	>hCoV-19/England/MILK-9E1628/2020|EPI_ISL_577078|2020-09-19	EPI_ISL_577078	ORF8
28251	T	G	>hCoV-19/England/MILK-9E1628/2020|EPI_ISL_577078|2020-09-19	EPI_ISL_577078	ORF8
28881	G	A	>hCoV-19/England/MILK-9E1628/2020|EPI_ISL_577078|2020-09-19	EPI_ISL_577078	N
28882	G	A	>hCoV-19/England/MILK-9E1628/2020|EPI_ISL_577078|2020-09-19	EPI_ISL_577078	N
28883	G	C	>hCoV-19/England/MILK-9E1628/2020|EPI_ISL_577078|2020-09-19	EPI_ISL_577078	N
28884	G	T	>hCoV-19/England/MILK-9E1628/2020|EPI_ISL_577078|2020-09-19	EPI_ISL_577078	N
241	C	T	>hCoV-19/England/MILK-9E1637/2020|EPI_ISL_577079|2020-09-19	EPI_ISL_577079	NonCoding
679	C	T	>hCoV-19/England/MILK-9E1637/2020|EPI_ISL_577079|2020-09-19	EPI_ISL_577079	orf1ab
2086	G	T	>hCoV-19/England/MILK-9E1637/2020|EPI_ISL_577079|2020-09-19	EPI_ISL_577079	orf1ab
3037	C	T	>hCoV-19/England/MILK-9E1637/2020|EPI_ISL_577079|2020-09-19	EPI_ISL_577079	orf1ab
8782	T	C	>hCoV-19/England/MILK-9E1637/2020|EPI_ISL_577079|2020-09-19	EPI_ISL_577079	orf1ab
9693	C	T	>hCoV-19/England/MILK-9E1637/2020|EPI_ISL_577079|2020-09-19	EPI_ISL_577079	orf1ab
14130	A	T	>hCoV-19/England/MILK-9E1637/2020|EPI_ISL_577079|2020-09-19	EPI_ISL_577079	orf1ab
14408	C	T	>hCoV-19/England/MILK-9E1637/2020|EPI_ISL_577079|2020-09-19	EPI_ISL_577079	orf1ab
15657	A	G	>hCoV-19/England/MILK-9E1637/2020|EPI_ISL_577079|2020-09-19	EPI_ISL_577079	orf1ab
18877	C	T	>hCoV-19/England/MILK-9E1637/2020|EPI_ISL_577079|2020-09-19	EPI_ISL_577079	orf1ab
22444	C	T	>hCoV-19/England/MILK-9E1637/2020|EPI_ISL_577079|2020-09-19	EPI_ISL_577079	S
23403	A	G	>hCoV-19/England/MILK-9E1637/2020|EPI_ISL_577079|2020-09-19	EPI_ISL_577079	S
25494	G	T	>hCoV-19/England/MILK-9E1637/2020|EPI_ISL_577079|2020-09-19	EPI_ISL_577079	ORF3a
25563	G	T	>hCoV-19/England/MILK-9E1637/2020|EPI_ISL_577079|2020-09-19	EPI_ISL_577079	ORF3a
26735	C	T	>hCoV-19/England/MILK-9E1637/2020|EPI_ISL_577079|2020-09-19	EPI_ISL_577079	M
28854	C	T	>hCoV-19/England/MILK-9E1637/2020|EPI_ISL_577079|2020-09-19	EPI_ISL_577079	N
222	C	T	>hCoV-19/England/MILK-9E1655/2020|EPI_ISL_577080|2020-09-19	EPI_ISL_577080	NonCoding
241	C	T	>hCoV-19/England/MILK-9E1655/2020|EPI_ISL_577080|2020-09-19	EPI_ISL_577080	NonCoding
355	C	T	>hCoV-19/England/MILK-9E1655/2020|EPI_ISL_577080|2020-09-19	EPI_ISL_577080	orf1ab
445	T	C	>hCoV-19/England/MILK-9E1655/2020|EPI_ISL_577080|2020-09-19	EPI_ISL_577080	orf1ab
3037	C	T	>hCoV-19/England/MILK-9E1655/2020|EPI_ISL_577080|2020-09-19	EPI_ISL_577080	orf1ab
6286	C	T	>hCoV-19/England/MILK-9E1655/2020|EPI_ISL_577080|2020-09-19	EPI_ISL_577080	orf1ab
8782	T	C	>hCoV-19/England/MILK-9E1655/2020|EPI_ISL_577080|2020-09-19	EPI_ISL_577080	orf1ab
14408	C	T	>hCoV-19/England/MILK-9E1655/2020|EPI_ISL_577080|2020-09-19	EPI_ISL_577080	orf1ab
15779	A	G	>hCoV-19/England/MILK-9E1655/2020|EPI_ISL_577080|2020-09-19	EPI_ISL_577080	orf1ab
21855	C	T	>hCoV-19/England/MILK-9E1655/2020|EPI_ISL_577080|2020-09-19	EPI_ISL_577080	S
23403	A	G	>hCoV-19/England/MILK-9E1655/2020|EPI_ISL_577080|2020-09-19	EPI_ISL_577080	S
25505	A	G	>hCoV-19/England/MILK-9E1655/2020|EPI_ISL_577080|2020-09-19	EPI_ISL_577080	ORF3a
25906	G	C	>hCoV-19/England/MILK-9E1655/2020|EPI_ISL_577080|2020-09-19	EPI_ISL_577080	ORF3a
25996	G	T	>hCoV-19/England/MILK-9E1655/2020|EPI_ISL_577080|2020-09-19	EPI_ISL_577080	ORF3a
28144	C	T	>hCoV-19/England/MILK-9E1655/2020|EPI_ISL_577080|2020-09-19	EPI_ISL_577080	ORF8
28651	C	T	>hCoV-19/England/MILK-9E1655/2020|EPI_ISL_577080|2020-09-19	EPI_ISL_577080	N
28869	C	T	>hCoV-19/England/MILK-9E1655/2020|EPI_ISL_577080|2020-09-19	EPI_ISL_577080	N
241	C	T	>hCoV-19/England/MILK-9E1673/2020|EPI_ISL_577081|2020-09-19	EPI_ISL_577081	NonCoding
445	T	C	>hCoV-19/England/MILK-9E1673/2020|EPI_ISL_577081|2020-09-19	EPI_ISL_577081	orf1ab
1987	A	G	>hCoV-19/England/MILK-9E1673/2020|EPI_ISL_577081|2020-09-19	EPI_ISL_577081	orf1ab
3037	C	T	>hCoV-19/England/MILK-9E1673/2020|EPI_ISL_577081|2020-09-19	EPI_ISL_577081	orf1ab
6286	C	T	>hCoV-19/England/MILK-9E1673/2020|EPI_ISL_577081|2020-09-19	EPI_ISL_577081	orf1ab
8782	T	C	>hCoV-19/England/MILK-9E1673/2020|EPI_ISL_577081|2020-09-19	EPI_ISL_577081	orf1ab
10870	G	T	>hCoV-19/England/MILK-9E1673/2020|EPI_ISL_577081|2020-09-19	EPI_ISL_577081	orf1ab
14408	C	T	>hCoV-19/England/MILK-9E1673/2020|EPI_ISL_577081|2020-09-19	EPI_ISL_577081	orf1ab
21255	G	C	>hCoV-19/England/MILK-9E1673/2020|EPI_ISL_577081|2020-09-19	EPI_ISL_577081	orf1ab
22227	C	T	>hCoV-19/England/MILK-9E1673/2020|EPI_ISL_577081|2020-09-19	EPI_ISL_577081	S
23403	A	G	>hCoV-19/England/MILK-9E1673/2020|EPI_ISL_577081|2020-09-19	EPI_ISL_577081	S
25614	C	T	>hCoV-19/England/MILK-9E1673/2020|EPI_ISL_577081|2020-09-19	EPI_ISL_577081	ORF3a
26801	C	G	>hCoV-19/England/MILK-9E1673/2020|EPI_ISL_577081|2020-09-19	EPI_ISL_577081	M
27944	C	T	>hCoV-19/England/MILK-9E1673/2020|EPI_ISL_577081|2020-09-19	EPI_ISL_577081	ORF8
28144	C	T	>hCoV-19/England/MILK-9E1673/2020|EPI_ISL_577081|2020-09-19	EPI_ISL_577081	ORF8
28932	C	T	>hCoV-19/England/MILK-9E1673/2020|EPI_ISL_577081|2020-09-19	EPI_ISL_577081	N
29645	G	T	>hCoV-19/England/MILK-9E1673/2020|EPI_ISL_577081|2020-09-19	EPI_ISL_577081	ORF10
241	C	T	>hCoV-19/England/MILK-9E16DD/2020|EPI_ISL_577082|2020-09-19	EPI_ISL_577082	NonCoding
3037	C	T	>hCoV-19/England/MILK-9E16DD/2020|EPI_ISL_577082|2020-09-19	EPI_ISL_577082	orf1ab
3602	C	T	>hCoV-19/England/MILK-9E16DD/2020|EPI_ISL_577082|2020-09-19	EPI_ISL_577082	orf1ab
4442	G	T	>hCoV-19/England/MILK-9E16DD/2020|EPI_ISL_577082|2020-09-19	EPI_ISL_577082	orf1ab
6525	C	T	>hCoV-19/England/MILK-9E16DD/2020|EPI_ISL_577082|2020-09-19	EPI_ISL_577082	orf1ab
6941	C	T	>hCoV-19/England/MILK-9E16DD/2020|EPI_ISL_577082|2020-09-19	EPI_ISL_577082	orf1ab
8782	T	C	>hCoV-19/England/MILK-9E16DD/2020|EPI_ISL_577082|2020-09-19	EPI_ISL_577082	orf1ab
14408	C	T	>hCoV-19/England/MILK-9E16DD/2020|EPI_ISL_577082|2020-09-19	EPI_ISL_577082	orf1ab
15324	C	T	>hCoV-19/England/MILK-9E16DD/2020|EPI_ISL_577082|2020-09-19	EPI_ISL_577082	orf1ab
16044	A	T	>hCoV-19/England/MILK-9E16DD/2020|EPI_ISL_577082|2020-09-19	EPI_ISL_577082	orf1ab
16948	C	T	>hCoV-19/England/MILK-9E16DD/2020|EPI_ISL_577082|2020-09-19	EPI_ISL_577082	orf1ab
21855	C	T	>hCoV-19/England/MILK-9E16DD/2020|EPI_ISL_577082|2020-09-19	EPI_ISL_577082	S
23403	A	G	>hCoV-19/England/MILK-9E16DD/2020|EPI_ISL_577082|2020-09-19	EPI_ISL_577082	S
25505	A	G	>hCoV-19/England/MILK-9E16DD/2020|EPI_ISL_577082|2020-09-19	EPI_ISL_577082	ORF3a
25731	C	T	>hCoV-19/England/MILK-9E16DD/2020|EPI_ISL_577082|2020-09-19	EPI_ISL_577082	ORF3a
25906	G	C	>hCoV-19/England/MILK-9E16DD/2020|EPI_ISL_577082|2020-09-19	EPI_ISL_577082	ORF3a
25996	G	T	>hCoV-19/England/MILK-9E16DD/2020|EPI_ISL_577082|2020-09-19	EPI_ISL_577082	ORF3a
28144	C	T	>hCoV-19/England/MILK-9E16DD/2020|EPI_ISL_577082|2020-09-19	EPI_ISL_577082	ORF8
28334	T	A	>hCoV-19/England/MILK-9E16DD/2020|EPI_ISL_577082|2020-09-19	EPI_ISL_577082	N
28651	C	T	>hCoV-19/England/MILK-9E16DD/2020|EPI_ISL_577082|2020-09-19	EPI_ISL_577082	N
28869	C	T	>hCoV-19/England/MILK-9E16DD/2020|EPI_ISL_577082|2020-09-19	EPI_ISL_577082	N
241	C	T	>hCoV-19/England/MILK-9E1725/2020|EPI_ISL_577084|2020-09-19	EPI_ISL_577084	NonCoding
445	T	C	>hCoV-19/England/MILK-9E1725/2020|EPI_ISL_577084|2020-09-19	EPI_ISL_577084	orf1ab
2431	A	G	>hCoV-19/England/MILK-9E1725/2020|EPI_ISL_577084|2020-09-19	EPI_ISL_577084	orf1ab
3037	C	T	>hCoV-19/England/MILK-9E1725/2020|EPI_ISL_577084|2020-09-19	EPI_ISL_577084	orf1ab
6286	C	T	>hCoV-19/England/MILK-9E1725/2020|EPI_ISL_577084|2020-09-19	EPI_ISL_577084	orf1ab
7086	C	T	>hCoV-19/England/MILK-9E1725/2020|EPI_ISL_577084|2020-09-19	EPI_ISL_577084	orf1ab
8106	C	T	>hCoV-19/England/MILK-9E1725/2020|EPI_ISL_577084|2020-09-19	EPI_ISL_577084	orf1ab
8782	T	C	>hCoV-19/England/MILK-9E1725/2020|EPI_ISL_577084|2020-09-19	EPI_ISL_577084	orf1ab
14408	C	T	>hCoV-19/England/MILK-9E1725/2020|EPI_ISL_577084|2020-09-19	EPI_ISL_577084	orf1ab
21255	G	C	>hCoV-19/England/MILK-9E1725/2020|EPI_ISL_577084|2020-09-19	EPI_ISL_577084	orf1ab
22227	C	T	>hCoV-19/England/MILK-9E1725/2020|EPI_ISL_577084|2020-09-19	EPI_ISL_577084	S
23403	A	G	>hCoV-19/England/MILK-9E1725/2020|EPI_ISL_577084|2020-09-19	EPI_ISL_577084	S
23477	G	A	>hCoV-19/England/MILK-9E1725/2020|EPI_ISL_577084|2020-09-19	EPI_ISL_577084	S
26801	C	G	>hCoV-19/England/MILK-9E1725/2020|EPI_ISL_577084|2020-09-19	EPI_ISL_577084	M
28144	C	T	>hCoV-19/England/MILK-9E1725/2020|EPI_ISL_577084|2020-09-19	EPI_ISL_577084	ORF8
28932	C	T	>hCoV-19/England/MILK-9E1725/2020|EPI_ISL_577084|2020-09-19	EPI_ISL_577084	N
29366	C	T	>hCoV-19/England/MILK-9E1725/2020|EPI_ISL_577084|2020-09-19	EPI_ISL_577084	N
29645	G	T	>hCoV-19/England/MILK-9E1725/2020|EPI_ISL_577084|2020-09-19	EPI_ISL_577084	ORF10
241	C	T	>hCoV-19/England/MILK-9E1752/2020|EPI_ISL_577085|2020-09-19	EPI_ISL_577085	NonCoding
3037	C	T	>hCoV-19/England/MILK-9E1752/2020|EPI_ISL_577085|2020-09-19	EPI_ISL_577085	orf1ab
3602	C	T	>hCoV-19/England/MILK-9E1752/2020|EPI_ISL_577085|2020-09-19	EPI_ISL_577085	orf1ab
4442	G	T	>hCoV-19/England/MILK-9E1752/2020|EPI_ISL_577085|2020-09-19	EPI_ISL_577085	orf1ab
6525	C	T	>hCoV-19/England/MILK-9E1752/2020|EPI_ISL_577085|2020-09-19	EPI_ISL_577085	orf1ab
6941	C	T	>hCoV-19/England/MILK-9E1752/2020|EPI_ISL_577085|2020-09-19	EPI_ISL_577085	orf1ab
8782	T	C	>hCoV-19/England/MILK-9E1752/2020|EPI_ISL_577085|2020-09-19	EPI_ISL_577085	orf1ab
14408	C	T	>hCoV-19/England/MILK-9E1752/2020|EPI_ISL_577085|2020-09-19	EPI_ISL_577085	orf1ab
15324	C	T	>hCoV-19/England/MILK-9E1752/2020|EPI_ISL_577085|2020-09-19	EPI_ISL_577085	orf1ab
16044	A	T	>hCoV-19/England/MILK-9E1752/2020|EPI_ISL_577085|2020-09-19	EPI_ISL_577085	orf1ab
21855	C	T	>hCoV-19/England/MILK-9E1752/2020|EPI_ISL_577085|2020-09-19	EPI_ISL_577085	S
23403	A	G	>hCoV-19/England/MILK-9E1752/2020|EPI_ISL_577085|2020-09-19	EPI_ISL_577085	S
25505	A	G	>hCoV-19/England/MILK-9E1752/2020|EPI_ISL_577085|2020-09-19	EPI_ISL_577085	ORF3a
25731	C	T	>hCoV-19/England/MILK-9E1752/2020|EPI_ISL_577085|2020-09-19	EPI_ISL_577085	ORF3a
25906	G	C	>hCoV-19/England/MILK-9E1752/2020|EPI_ISL_577085|2020-09-19	EPI_ISL_577085	ORF3a
25996	G	T	>hCoV-19/England/MILK-9E1752/2020|EPI_ISL_577085|2020-09-19	EPI_ISL_577085	ORF3a
28144	C	T	>hCoV-19/England/MILK-9E1752/2020|EPI_ISL_577085|2020-09-19	EPI_ISL_577085	ORF8
28651	C	T	>hCoV-19/England/MILK-9E1752/2020|EPI_ISL_577085|2020-09-19	EPI_ISL_577085	N
28869	C	T	>hCoV-19/England/MILK-9E1752/2020|EPI_ISL_577085|2020-09-19	EPI_ISL_577085	N
241	C	T	>hCoV-19/England/MILK-9E17DA/2020|EPI_ISL_577087|2020-09-19	EPI_ISL_577087	NonCoding
1150	C	T	>hCoV-19/England/MILK-9E17DA/2020|EPI_ISL_577087|2020-09-19	EPI_ISL_577087	orf1ab
2576	A	T	>hCoV-19/England/MILK-9E17DA/2020|EPI_ISL_577087|2020-09-19	EPI_ISL_577087	orf1ab
3037	C	T	>hCoV-19/England/MILK-9E17DA/2020|EPI_ISL_577087|2020-09-19	EPI_ISL_577087	orf1ab
5175	C	T	>hCoV-19/England/MILK-9E17DA/2020|EPI_ISL_577087|2020-09-19	EPI_ISL_577087	orf1ab
6401	C	T	>hCoV-19/England/MILK-9E17DA/2020|EPI_ISL_577087|2020-09-19	EPI_ISL_577087	orf1ab
8782	T	C	>hCoV-19/England/MILK-9E17DA/2020|EPI_ISL_577087|2020-09-19	EPI_ISL_577087	orf1ab
14408	C	T	>hCoV-19/England/MILK-9E17DA/2020|EPI_ISL_577087|2020-09-19	EPI_ISL_577087	orf1ab
23403	A	G	>hCoV-19/England/MILK-9E17DA/2020|EPI_ISL_577087|2020-09-19	EPI_ISL_577087	S
25096	C	T	>hCoV-19/England/MILK-9E17DA/2020|EPI_ISL_577087|2020-09-19	EPI_ISL_577087	S
28144	C	T	>hCoV-19/England/MILK-9E17DA/2020|EPI_ISL_577087|2020-09-19	EPI_ISL_577087	ORF8
28881	G	A	>hCoV-19/England/MILK-9E17DA/2020|EPI_ISL_577087|2020-09-19	EPI_ISL_577087	N
28882	G	A	>hCoV-19/England/MILK-9E17DA/2020|EPI_ISL_577087|2020-09-19	EPI_ISL_577087	N
28883	G	C	>hCoV-19/England/MILK-9E17DA/2020|EPI_ISL_577087|2020-09-19	EPI_ISL_577087	N
241	C	T	>hCoV-19/England/MILK-9E17F8/2020|EPI_ISL_577088|2020-09-18	EPI_ISL_577088	NonCoding
3037	C	T	>hCoV-19/England/MILK-9E17F8/2020|EPI_ISL_577088|2020-09-18	EPI_ISL_577088	orf1ab
7767	T	C	>hCoV-19/England/MILK-9E17F8/2020|EPI_ISL_577088|2020-09-18	EPI_ISL_577088	orf1ab
8047	C	T	>hCoV-19/England/MILK-9E17F8/2020|EPI_ISL_577088|2020-09-18	EPI_ISL_577088	orf1ab
8782	T	C	>hCoV-19/England/MILK-9E17F8/2020|EPI_ISL_577088|2020-09-18	EPI_ISL_577088	orf1ab
11273	G	T	>hCoV-19/England/MILK-9E17F8/2020|EPI_ISL_577088|2020-09-18	EPI_ISL_577088	orf1ab
12988	G	T	>hCoV-19/England/MILK-9E17F8/2020|EPI_ISL_577088|2020-09-18	EPI_ISL_577088	orf1ab
14408	C	T	>hCoV-19/England/MILK-9E17F8/2020|EPI_ISL_577088|2020-09-18	EPI_ISL_577088	orf1ab
15598	G	A	>hCoV-19/England/MILK-9E17F8/2020|EPI_ISL_577088|2020-09-18	EPI_ISL_577088	orf1ab
17104	C	T	>hCoV-19/England/MILK-9E17F8/2020|EPI_ISL_577088|2020-09-18	EPI_ISL_577088	orf1ab
18028	G	T	>hCoV-19/England/MILK-9E17F8/2020|EPI_ISL_577088|2020-09-18	EPI_ISL_577088	orf1ab
20268	A	G	>hCoV-19/England/MILK-9E17F8/2020|EPI_ISL_577088|2020-09-18	EPI_ISL_577088	orf1ab
22879	C	A	>hCoV-19/England/MILK-9E17F8/2020|EPI_ISL_577088|2020-09-18	EPI_ISL_577088	S
23403	A	G	>hCoV-19/England/MILK-9E17F8/2020|EPI_ISL_577088|2020-09-18	EPI_ISL_577088	S
24910	T	C	>hCoV-19/England/MILK-9E17F8/2020|EPI_ISL_577088|2020-09-18	EPI_ISL_577088	S
25494	G	T	>hCoV-19/England/MILK-9E17F8/2020|EPI_ISL_577088|2020-09-18	EPI_ISL_577088	ORF3a
26972	T	C	>hCoV-19/England/MILK-9E17F8/2020|EPI_ISL_577088|2020-09-18	EPI_ISL_577088	M
27800	C	A	>hCoV-19/England/MILK-9E17F8/2020|EPI_ISL_577088|2020-09-18	EPI_ISL_577088	NonCoding
28144	C	T	>hCoV-19/England/MILK-9E17F8/2020|EPI_ISL_577088|2020-09-18	EPI_ISL_577088	ORF8
28817	G	T	>hCoV-19/England/MILK-9E17F8/2020|EPI_ISL_577088|2020-09-18	EPI_ISL_577088	N
29734	G	C	>hCoV-19/England/MILK-9E17F8/2020|EPI_ISL_577088|2020-09-18	EPI_ISL_577088	NonCoding
241	C	T	>hCoV-19/England/MILK-9E1822/2020|EPI_ISL_577089|2020-09-20	EPI_ISL_577089	NonCoding
445	T	C	>hCoV-19/England/MILK-9E1822/2020|EPI_ISL_577089|2020-09-20	EPI_ISL_577089	orf1ab
1513	C	T	>hCoV-19/England/MILK-9E1822/2020|EPI_ISL_577089|2020-09-20	EPI_ISL_577089	orf1ab
3037	C	T	>hCoV-19/England/MILK-9E1822/2020|EPI_ISL_577089|2020-09-20	EPI_ISL_577089	orf1ab
6286	C	T	>hCoV-19/England/MILK-9E1822/2020|EPI_ISL_577089|2020-09-20	EPI_ISL_577089	orf1ab
8782	T	C	>hCoV-19/England/MILK-9E1822/2020|EPI_ISL_577089|2020-09-20	EPI_ISL_577089	orf1ab
10833	C	T	>hCoV-19/England/MILK-9E1822/2020|EPI_ISL_577089|2020-09-20	EPI_ISL_577089	orf1ab
14408	C	T	>hCoV-19/England/MILK-9E1822/2020|EPI_ISL_577089|2020-09-20	EPI_ISL_577089	orf1ab
21255	G	C	>hCoV-19/England/MILK-9E1822/2020|EPI_ISL_577089|2020-09-20	EPI_ISL_577089	orf1ab
22227	C	T	>hCoV-19/England/MILK-9E1822/2020|EPI_ISL_577089|2020-09-20	EPI_ISL_577089	S
22346	G	T	>hCoV-19/England/MILK-9E1822/2020|EPI_ISL_577089|2020-09-20	EPI_ISL_577089	S
22377	C	T	>hCoV-19/England/MILK-9E1822/2020|EPI_ISL_577089|2020-09-20	EPI_ISL_577089	S
23403	A	G	>hCoV-19/England/MILK-9E1822/2020|EPI_ISL_577089|2020-09-20	EPI_ISL_577089	S
26801	C	G	>hCoV-19/England/MILK-9E1822/2020|EPI_ISL_577089|2020-09-20	EPI_ISL_577089	M
28144	C	T	>hCoV-19/England/MILK-9E1822/2020|EPI_ISL_577089|2020-09-20	EPI_ISL_577089	ORF8
28706	C	T	>hCoV-19/England/MILK-9E1822/2020|EPI_ISL_577089|2020-09-20	EPI_ISL_577089	N
28932	C	T	>hCoV-19/England/MILK-9E1822/2020|EPI_ISL_577089|2020-09-20	EPI_ISL_577089	N
29095	C	T	>hCoV-19/England/MILK-9E1822/2020|EPI_ISL_577089|2020-09-20	EPI_ISL_577089	N
29645	G	T	>hCoV-19/England/MILK-9E1822/2020|EPI_ISL_577089|2020-09-20	EPI_ISL_577089	ORF10
241	C	T	>hCoV-19/England/MILK-9E1831/2020|EPI_ISL_577090|2020-09-20	EPI_ISL_577090	NonCoding
2973	C	T	>hCoV-19/England/MILK-9E1831/2020|EPI_ISL_577090|2020-09-20	EPI_ISL_577090	orf1ab
3037	C	T	>hCoV-19/England/MILK-9E1831/2020|EPI_ISL_577090|2020-09-20	EPI_ISL_577090	orf1ab
8782	T	C	>hCoV-19/England/MILK-9E1831/2020|EPI_ISL_577090|2020-09-20	EPI_ISL_577090	orf1ab
10507	C	T	>hCoV-19/England/MILK-9E1831/2020|EPI_ISL_577090|2020-09-20	EPI_ISL_577090	orf1ab
10870	G	T	>hCoV-19/England/MILK-9E1831/2020|EPI_ISL_577090|2020-09-20	EPI_ISL_577090	orf1ab
14408	C	T	>hCoV-19/England/MILK-9E1831/2020|EPI_ISL_577090|2020-09-20	EPI_ISL_577090	orf1ab
15324	C	T	>hCoV-19/England/MILK-9E1831/2020|EPI_ISL_577090|2020-09-20	EPI_ISL_577090	orf1ab
23403	A	G	>hCoV-19/England/MILK-9E1831/2020|EPI_ISL_577090|2020-09-20	EPI_ISL_577090	S
25549	C	T	>hCoV-19/England/MILK-9E1831/2020|EPI_ISL_577090|2020-09-20	EPI_ISL_577090	ORF3a
28144	C	T	>hCoV-19/England/MILK-9E1831/2020|EPI_ISL_577090|2020-09-20	EPI_ISL_577090	ORF8
28887	C	T	>hCoV-19/England/MILK-9E1831/2020|EPI_ISL_577090|2020-09-20	EPI_ISL_577090	N
28975	G	T	>hCoV-19/England/MILK-9E1831/2020|EPI_ISL_577090|2020-09-20	EPI_ISL_577090	N
241	C	T	>hCoV-19/England/MILK-9E18E6/2020|EPI_ISL_577091|2020-09-19	EPI_ISL_577091	NonCoding
445	T	C	>hCoV-19/England/MILK-9E18E6/2020|EPI_ISL_577091|2020-09-19	EPI_ISL_577091	orf1ab
1513	C	T	>hCoV-19/England/MILK-9E18E6/2020|EPI_ISL_577091|2020-09-19	EPI_ISL_577091	orf1ab
3037	C	T	>hCoV-19/England/MILK-9E18E6/2020|EPI_ISL_577091|2020-09-19	EPI_ISL_577091	orf1ab
6286	C	T	>hCoV-19/England/MILK-9E18E6/2020|EPI_ISL_577091|2020-09-19	EPI_ISL_577091	orf1ab
8782	T	C	>hCoV-19/England/MILK-9E18E6/2020|EPI_ISL_577091|2020-09-19	EPI_ISL_577091	orf1ab
14408	C	T	>hCoV-19/England/MILK-9E18E6/2020|EPI_ISL_577091|2020-09-19	EPI_ISL_577091	orf1ab
21255	G	C	>hCoV-19/England/MILK-9E18E6/2020|EPI_ISL_577091|2020-09-19	EPI_ISL_577091	orf1ab
22227	C	T	>hCoV-19/England/MILK-9E18E6/2020|EPI_ISL_577091|2020-09-19	EPI_ISL_577091	S
22346	G	T	>hCoV-19/England/MILK-9E18E6/2020|EPI_ISL_577091|2020-09-19	EPI_ISL_577091	S
22377	C	T	>hCoV-19/England/MILK-9E18E6/2020|EPI_ISL_577091|2020-09-19	EPI_ISL_577091	S
23403	A	G	>hCoV-19/England/MILK-9E18E6/2020|EPI_ISL_577091|2020-09-19	EPI_ISL_577091	S
26801	C	G	>hCoV-19/England/MILK-9E18E6/2020|EPI_ISL_577091|2020-09-19	EPI_ISL_577091	M
27384	T	C	>hCoV-19/England/MILK-9E18E6/2020|EPI_ISL_577091|2020-09-19	EPI_ISL_577091	ORF6
28144	C	T	>hCoV-19/England/MILK-9E18E6/2020|EPI_ISL_577091|2020-09-19	EPI_ISL_577091	ORF8
28378	G	T	>hCoV-19/England/MILK-9E18E6/2020|EPI_ISL_577091|2020-09-19	EPI_ISL_577091	N
28932	C	T	>hCoV-19/England/MILK-9E18E6/2020|EPI_ISL_577091|2020-09-19	EPI_ISL_577091	N
29645	G	T	>hCoV-19/England/MILK-9E18E6/2020|EPI_ISL_577091|2020-09-19	EPI_ISL_577091	ORF10
29757	G	T	>hCoV-19/England/MILK-9E18E6/2020|EPI_ISL_577091|2020-09-19	EPI_ISL_577091	NonCoding
241	C	T	>hCoV-19/England/MILK-9E18F5/2020|EPI_ISL_577092|2020-09-20	EPI_ISL_577092	NonCoding
445	T	C	>hCoV-19/England/MILK-9E18F5/2020|EPI_ISL_577092|2020-09-20	EPI_ISL_577092	orf1ab
3037	C	T	>hCoV-19/England/MILK-9E18F5/2020|EPI_ISL_577092|2020-09-20	EPI_ISL_577092	orf1ab
6286	C	T	>hCoV-19/England/MILK-9E18F5/2020|EPI_ISL_577092|2020-09-20	EPI_ISL_577092	orf1ab
8782	T	C	>hCoV-19/England/MILK-9E18F5/2020|EPI_ISL_577092|2020-09-20	EPI_ISL_577092	orf1ab
14408	C	T	>hCoV-19/England/MILK-9E18F5/2020|EPI_ISL_577092|2020-09-20	EPI_ISL_577092	orf1ab
18782	G	T	>hCoV-19/England/MILK-9E18F5/2020|EPI_ISL_577092|2020-09-20	EPI_ISL_577092	orf1ab
21255	G	C	>hCoV-19/England/MILK-9E18F5/2020|EPI_ISL_577092|2020-09-20	EPI_ISL_577092	orf1ab
22227	C	T	>hCoV-19/England/MILK-9E18F5/2020|EPI_ISL_577092|2020-09-20	EPI_ISL_577092	S
22346	G	T	>hCoV-19/England/MILK-9E18F5/2020|EPI_ISL_577092|2020-09-20	EPI_ISL_577092	S
23403	A	G	>hCoV-19/England/MILK-9E18F5/2020|EPI_ISL_577092|2020-09-20	EPI_ISL_577092	S
26801	C	G	>hCoV-19/England/MILK-9E18F5/2020|EPI_ISL_577092|2020-09-20	EPI_ISL_577092	M
28144	C	T	>hCoV-19/England/MILK-9E18F5/2020|EPI_ISL_577092|2020-09-20	EPI_ISL_577092	ORF8
28932	C	T	>hCoV-19/England/MILK-9E18F5/2020|EPI_ISL_577092|2020-09-20	EPI_ISL_577092	N
29376	C	T	>hCoV-19/England/MILK-9E18F5/2020|EPI_ISL_577092|2020-09-20	EPI_ISL_577092	N
29645	G	T	>hCoV-19/England/MILK-9E18F5/2020|EPI_ISL_577092|2020-09-20	EPI_ISL_577092	ORF10
219	G	T	>hCoV-19/England/MILK-9E1901/2020|EPI_ISL_577093|2020-09-20	EPI_ISL_577093	NonCoding
241	C	T	>hCoV-19/England/MILK-9E1901/2020|EPI_ISL_577093|2020-09-20	EPI_ISL_577093	NonCoding
406	A	G	>hCoV-19/England/MILK-9E1901/2020|EPI_ISL_577093|2020-09-20	EPI_ISL_577093	orf1ab
3037	C	T	>hCoV-19/England/MILK-9E1901/2020|EPI_ISL_577093|2020-09-20	EPI_ISL_577093	orf1ab
8782	T	C	>hCoV-19/England/MILK-9E1901/2020|EPI_ISL_577093|2020-09-20	EPI_ISL_577093	orf1ab
11518	C	T	>hCoV-19/England/MILK-9E1901/2020|EPI_ISL_577093|2020-09-20	EPI_ISL_577093	orf1ab
12784	C	T	>hCoV-19/England/MILK-9E1901/2020|EPI_ISL_577093|2020-09-20	EPI_ISL_577093	orf1ab
13536	C	T	>hCoV-19/England/MILK-9E1901/2020|EPI_ISL_577093|2020-09-20	EPI_ISL_577093	orf1ab
14408	C	T	>hCoV-19/England/MILK-9E1901/2020|EPI_ISL_577093|2020-09-20	EPI_ISL_577093	orf1ab
18060	C	T	>hCoV-19/England/MILK-9E1901/2020|EPI_ISL_577093|2020-09-20	EPI_ISL_577093	orf1ab
19839	T	C	>hCoV-19/England/MILK-9E1901/2020|EPI_ISL_577093|2020-09-20	EPI_ISL_577093	orf1ab
22328	T	C	>hCoV-19/England/MILK-9E1901/2020|EPI_ISL_577093|2020-09-20	EPI_ISL_577093	S
23403	A	G	>hCoV-19/England/MILK-9E1901/2020|EPI_ISL_577093|2020-09-20	EPI_ISL_577093	S
23809	C	T	>hCoV-19/England/MILK-9E1901/2020|EPI_ISL_577093|2020-09-20	EPI_ISL_577093	S
25521	C	T	>hCoV-19/England/MILK-9E1901/2020|EPI_ISL_577093|2020-09-20	EPI_ISL_577093	ORF3a
27782	C	T	>hCoV-19/England/MILK-9E1901/2020|EPI_ISL_577093|2020-09-20	EPI_ISL_577093	NonCoding
28144	C	T	>hCoV-19/England/MILK-9E1901/2020|EPI_ISL_577093|2020-09-20	EPI_ISL_577093	ORF8
28881	G	A	>hCoV-19/England/MILK-9E1901/2020|EPI_ISL_577093|2020-09-20	EPI_ISL_577093	N
28882	G	A	>hCoV-19/England/MILK-9E1901/2020|EPI_ISL_577093|2020-09-20	EPI_ISL_577093	N
28883	G	C	>hCoV-19/England/MILK-9E1901/2020|EPI_ISL_577093|2020-09-20	EPI_ISL_577093	N
241	C	T	>hCoV-19/England/MILK-9E1AC2/2020|EPI_ISL_577094|2020-09-20	EPI_ISL_577094	NonCoding
3037	C	T	>hCoV-19/England/MILK-9E1AC2/2020|EPI_ISL_577094|2020-09-20	EPI_ISL_577094	orf1ab
3152	G	A	>hCoV-19/England/MILK-9E1AC2/2020|EPI_ISL_577094|2020-09-20	EPI_ISL_577094	orf1ab
4255	G	A	>hCoV-19/England/MILK-9E1AC2/2020|EPI_ISL_577094|2020-09-20	EPI_ISL_577094	orf1ab
4510	G	T	>hCoV-19/England/MILK-9E1AC2/2020|EPI_ISL_577094|2020-09-20	EPI_ISL_577094	orf1ab
5884	C	T	>hCoV-19/England/MILK-9E1AC2/2020|EPI_ISL_577094|2020-09-20	EPI_ISL_577094	orf1ab
6983	C	T	>hCoV-19/England/MILK-9E1AC2/2020|EPI_ISL_577094|2020-09-20	EPI_ISL_577094	orf1ab
8782	T	C	>hCoV-19/England/MILK-9E1AC2/2020|EPI_ISL_577094|2020-09-20	EPI_ISL_577094	orf1ab
11308	C	T	>hCoV-19/England/MILK-9E1AC2/2020|EPI_ISL_577094|2020-09-20	EPI_ISL_577094	orf1ab
13019	C	T	>hCoV-19/England/MILK-9E1AC2/2020|EPI_ISL_577094|2020-09-20	EPI_ISL_577094	orf1ab
14408	C	T	>hCoV-19/England/MILK-9E1AC2/2020|EPI_ISL_577094|2020-09-20	EPI_ISL_577094	orf1ab
22155	A	G	>hCoV-19/England/MILK-9E1AC2/2020|EPI_ISL_577094|2020-09-20	EPI_ISL_577094	S
23403	A	G	>hCoV-19/England/MILK-9E1AC2/2020|EPI_ISL_577094|2020-09-20	EPI_ISL_577094	S
28144	C	T	>hCoV-19/England/MILK-9E1AC2/2020|EPI_ISL_577094|2020-09-20	EPI_ISL_577094	ORF8
28881	G	A	>hCoV-19/England/MILK-9E1AC2/2020|EPI_ISL_577094|2020-09-20	EPI_ISL_577094	N
28882	G	A	>hCoV-19/England/MILK-9E1AC2/2020|EPI_ISL_577094|2020-09-20	EPI_ISL_577094	N
28883	G	C	>hCoV-19/England/MILK-9E1AC2/2020|EPI_ISL_577094|2020-09-20	EPI_ISL_577094	N
29353	C	T	>hCoV-19/England/MILK-9E1AC2/2020|EPI_ISL_577094|2020-09-20	EPI_ISL_577094	N
241	C	T	>hCoV-19/England/NORW-F03DD/2020|EPI_ISL_577098|2020-10-04	EPI_ISL_577098	NonCoding
2035	G	T	>hCoV-19/England/NORW-F03DD/2020|EPI_ISL_577098|2020-10-04	EPI_ISL_577098	orf1ab
2523	C	T	>hCoV-19/England/NORW-F03DD/2020|EPI_ISL_577098|2020-10-04	EPI_ISL_577098	orf1ab
3037	C	T	>hCoV-19/England/NORW-F03DD/2020|EPI_ISL_577098|2020-10-04	EPI_ISL_577098	orf1ab
3994	G	A	>hCoV-19/England/NORW-F03DD/2020|EPI_ISL_577098|2020-10-04	EPI_ISL_577098	orf1ab
5730	C	T	>hCoV-19/England/NORW-F03DD/2020|EPI_ISL_577098|2020-10-04	EPI_ISL_577098	orf1ab
8782	T	C	>hCoV-19/England/NORW-F03DD/2020|EPI_ISL_577098|2020-10-04	EPI_ISL_577098	orf1ab
9924	C	T	>hCoV-19/England/NORW-F03DD/2020|EPI_ISL_577098|2020-10-04	EPI_ISL_577098	orf1ab
11083	G	T	>hCoV-19/England/NORW-F03DD/2020|EPI_ISL_577098|2020-10-04	EPI_ISL_577098	orf1ab
11109	C	T	>hCoV-19/England/NORW-F03DD/2020|EPI_ISL_577098|2020-10-04	EPI_ISL_577098	orf1ab
14408	C	T	>hCoV-19/England/NORW-F03DD/2020|EPI_ISL_577098|2020-10-04	EPI_ISL_577098	orf1ab
18877	C	T	>hCoV-19/England/NORW-F03DD/2020|EPI_ISL_577098|2020-10-04	EPI_ISL_577098	orf1ab
23403	A	G	>hCoV-19/England/NORW-F03DD/2020|EPI_ISL_577098|2020-10-04	EPI_ISL_577098	S
24138	C	A	>hCoV-19/England/NORW-F03DD/2020|EPI_ISL_577098|2020-10-04	EPI_ISL_577098	S
25563	G	T	>hCoV-19/England/NORW-F03DD/2020|EPI_ISL_577098|2020-10-04	EPI_ISL_577098	ORF3a
26735	C	T	>hCoV-19/England/NORW-F03DD/2020|EPI_ISL_577098|2020-10-04	EPI_ISL_577098	M
28144	C	T	>hCoV-19/England/NORW-F03DD/2020|EPI_ISL_577098|2020-10-04	EPI_ISL_577098	ORF8
28538	A	C	>hCoV-19/England/NORW-F03DD/2020|EPI_ISL_577098|2020-10-04	EPI_ISL_577098	N
28854	C	T	>hCoV-19/England/NORW-F03DD/2020|EPI_ISL_577098|2020-10-04	EPI_ISL_577098	N
241	C	T	>hCoV-19/England/NORW-F048F/2020|EPI_ISL_577102|2020-09-27	EPI_ISL_577102	NonCoding
1947	T	C	>hCoV-19/England/NORW-F048F/2020|EPI_ISL_577102|2020-09-27	EPI_ISL_577102	orf1ab
2659	G	T	>hCoV-19/England/NORW-F048F/2020|EPI_ISL_577102|2020-09-27	EPI_ISL_577102	orf1ab
3037	C	T	>hCoV-19/England/NORW-F048F/2020|EPI_ISL_577102|2020-09-27	EPI_ISL_577102	orf1ab
4672	C	T	>hCoV-19/England/NORW-F048F/2020|EPI_ISL_577102|2020-09-27	EPI_ISL_577102	orf1ab
5008	G	T	>hCoV-19/England/NORW-F048F/2020|EPI_ISL_577102|2020-09-27	EPI_ISL_577102	orf1ab
8605	C	T	>hCoV-19/England/NORW-F048F/2020|EPI_ISL_577102|2020-09-27	EPI_ISL_577102	orf1ab
8782	T	C	>hCoV-19/England/NORW-F048F/2020|EPI_ISL_577102|2020-09-27	EPI_ISL_577102	orf1ab
14408	C	T	>hCoV-19/England/NORW-F048F/2020|EPI_ISL_577102|2020-09-27	EPI_ISL_577102	orf1ab
18877	C	T	>hCoV-19/England/NORW-F048F/2020|EPI_ISL_577102|2020-09-27	EPI_ISL_577102	orf1ab
19549	G	T	>hCoV-19/England/NORW-F048F/2020|EPI_ISL_577102|2020-09-27	EPI_ISL_577102	orf1ab
22444	C	T	>hCoV-19/England/NORW-F048F/2020|EPI_ISL_577102|2020-09-27	EPI_ISL_577102	S
22918	G	T	>hCoV-19/England/NORW-F048F/2020|EPI_ISL_577102|2020-09-27	EPI_ISL_577102	S
23403	A	G	>hCoV-19/England/NORW-F048F/2020|EPI_ISL_577102|2020-09-27	EPI_ISL_577102	S
25349	C	A	>hCoV-19/England/NORW-F048F/2020|EPI_ISL_577102|2020-09-27	EPI_ISL_577102	S
25563	G	T	>hCoV-19/England/NORW-F048F/2020|EPI_ISL_577102|2020-09-27	EPI_ISL_577102	ORF3a
25947	G	C	>hCoV-19/England/NORW-F048F/2020|EPI_ISL_577102|2020-09-27	EPI_ISL_577102	ORF3a
26062	G	T	>hCoV-19/England/NORW-F048F/2020|EPI_ISL_577102|2020-09-27	EPI_ISL_577102	ORF3a
26735	C	T	>hCoV-19/England/NORW-F048F/2020|EPI_ISL_577102|2020-09-27	EPI_ISL_577102	M
28144	C	T	>hCoV-19/England/NORW-F048F/2020|EPI_ISL_577102|2020-09-27	EPI_ISL_577102	ORF8
28854	C	T	>hCoV-19/England/NORW-F048F/2020|EPI_ISL_577102|2020-09-27	EPI_ISL_577102	N
204	G	T	>hCoV-19/England/NORW-F07B3/2020|EPI_ISL_577106|2020-10-01	EPI_ISL_577106	NonCoding
241	C	T	>hCoV-19/England/NORW-F07B3/2020|EPI_ISL_577106|2020-10-01	EPI_ISL_577106	NonCoding
445	T	C	>hCoV-19/England/NORW-F07B3/2020|EPI_ISL_577106|2020-10-01	EPI_ISL_577106	orf1ab
1959	C	T	>hCoV-19/England/NORW-F07B3/2020|EPI_ISL_577106|2020-10-01	EPI_ISL_577106	orf1ab
3037	C	T	>hCoV-19/England/NORW-F07B3/2020|EPI_ISL_577106|2020-10-01	EPI_ISL_577106	orf1ab
6286	C	T	>hCoV-19/England/NORW-F07B3/2020|EPI_ISL_577106|2020-10-01	EPI_ISL_577106	orf1ab
8782	T	C	>hCoV-19/England/NORW-F07B3/2020|EPI_ISL_577106|2020-10-01	EPI_ISL_577106	orf1ab
14408	C	T	>hCoV-19/England/NORW-F07B3/2020|EPI_ISL_577106|2020-10-01	EPI_ISL_577106	orf1ab
21255	G	C	>hCoV-19/England/NORW-F07B3/2020|EPI_ISL_577106|2020-10-01	EPI_ISL_577106	orf1ab
21614	C	T	>hCoV-19/England/NORW-F07B3/2020|EPI_ISL_577106|2020-10-01	EPI_ISL_577106	S
22227	C	T	>hCoV-19/England/NORW-F07B3/2020|EPI_ISL_577106|2020-10-01	EPI_ISL_577106	S
23403	A	G	>hCoV-19/England/NORW-F07B3/2020|EPI_ISL_577106|2020-10-01	EPI_ISL_577106	S
24334	C	T	>hCoV-19/England/NORW-F07B3/2020|EPI_ISL_577106|2020-10-01	EPI_ISL_577106	S
26801	C	G	>hCoV-19/England/NORW-F07B3/2020|EPI_ISL_577106|2020-10-01	EPI_ISL_577106	M
27769	C	T	>hCoV-19/England/NORW-F07B3/2020|EPI_ISL_577106|2020-10-01	EPI_ISL_577106	NonCoding
27944	C	T	>hCoV-19/England/NORW-F07B3/2020|EPI_ISL_577106|2020-10-01	EPI_ISL_577106	ORF8
28144	C	T	>hCoV-19/England/NORW-F07B3/2020|EPI_ISL_577106|2020-10-01	EPI_ISL_577106	ORF8
28932	C	T	>hCoV-19/England/NORW-F07B3/2020|EPI_ISL_577106|2020-10-01	EPI_ISL_577106	N
29645	G	T	>hCoV-19/England/NORW-F07B3/2020|EPI_ISL_577106|2020-10-01	EPI_ISL_577106	ORF10
241	C	T	>hCoV-19/England/NORW-F08FC/2020|EPI_ISL_577108|2020-09-30	EPI_ISL_577108	NonCoding
1947	T	C	>hCoV-19/England/NORW-F08FC/2020|EPI_ISL_577108|2020-09-30	EPI_ISL_577108	orf1ab
2659	G	T	>hCoV-19/England/NORW-F08FC/2020|EPI_ISL_577108|2020-09-30	EPI_ISL_577108	orf1ab
3037	C	T	>hCoV-19/England/NORW-F08FC/2020|EPI_ISL_577108|2020-09-30	EPI_ISL_577108	orf1ab
5008	G	T	>hCoV-19/England/NORW-F08FC/2020|EPI_ISL_577108|2020-09-30	EPI_ISL_577108	orf1ab
8605	C	T	>hCoV-19/England/NORW-F08FC/2020|EPI_ISL_577108|2020-09-30	EPI_ISL_577108	orf1ab
8782	T	C	>hCoV-19/England/NORW-F08FC/2020|EPI_ISL_577108|2020-09-30	EPI_ISL_577108	orf1ab
14408	C	T	>hCoV-19/England/NORW-F08FC/2020|EPI_ISL_577108|2020-09-30	EPI_ISL_577108	orf1ab
18877	C	T	>hCoV-19/England/NORW-F08FC/2020|EPI_ISL_577108|2020-09-30	EPI_ISL_577108	orf1ab
22918	G	T	>hCoV-19/England/NORW-F08FC/2020|EPI_ISL_577108|2020-09-30	EPI_ISL_577108	S
23403	A	G	>hCoV-19/England/NORW-F08FC/2020|EPI_ISL_577108|2020-09-30	EPI_ISL_577108	S
25349	C	A	>hCoV-19/England/NORW-F08FC/2020|EPI_ISL_577108|2020-09-30	EPI_ISL_577108	S
25563	G	T	>hCoV-19/England/NORW-F08FC/2020|EPI_ISL_577108|2020-09-30	EPI_ISL_577108	ORF3a
25947	G	C	>hCoV-19/England/NORW-F08FC/2020|EPI_ISL_577108|2020-09-30	EPI_ISL_577108	ORF3a
26062	G	T	>hCoV-19/England/NORW-F08FC/2020|EPI_ISL_577108|2020-09-30	EPI_ISL_577108	ORF3a
26735	C	T	>hCoV-19/England/NORW-F08FC/2020|EPI_ISL_577108|2020-09-30	EPI_ISL_577108	M
28144	C	T	>hCoV-19/England/NORW-F08FC/2020|EPI_ISL_577108|2020-09-30	EPI_ISL_577108	ORF8
28854	C	T	>hCoV-19/England/NORW-F08FC/2020|EPI_ISL_577108|2020-09-30	EPI_ISL_577108	N
204	G	T	>hCoV-19/England/NORW-F0908/2020|EPI_ISL_577109|2020-09-30	EPI_ISL_577109	NonCoding
241	C	T	>hCoV-19/England/NORW-F0908/2020|EPI_ISL_577109|2020-09-30	EPI_ISL_577109	NonCoding
445	T	C	>hCoV-19/England/NORW-F0908/2020|EPI_ISL_577109|2020-09-30	EPI_ISL_577109	orf1ab
3037	C	T	>hCoV-19/England/NORW-F0908/2020|EPI_ISL_577109|2020-09-30	EPI_ISL_577109	orf1ab
6286	C	T	>hCoV-19/England/NORW-F0908/2020|EPI_ISL_577109|2020-09-30	EPI_ISL_577109	orf1ab
8782	T	C	>hCoV-19/England/NORW-F0908/2020|EPI_ISL_577109|2020-09-30	EPI_ISL_577109	orf1ab
14408	C	T	>hCoV-19/England/NORW-F0908/2020|EPI_ISL_577109|2020-09-30	EPI_ISL_577109	orf1ab
21255	G	C	>hCoV-19/England/NORW-F0908/2020|EPI_ISL_577109|2020-09-30	EPI_ISL_577109	orf1ab
21614	C	T	>hCoV-19/England/NORW-F0908/2020|EPI_ISL_577109|2020-09-30	EPI_ISL_577109	S
21998	C	T	>hCoV-19/England/NORW-F0908/2020|EPI_ISL_577109|2020-09-30	EPI_ISL_577109	S
22227	C	T	>hCoV-19/England/NORW-F0908/2020|EPI_ISL_577109|2020-09-30	EPI_ISL_577109	S
23403	A	G	>hCoV-19/England/NORW-F0908/2020|EPI_ISL_577109|2020-09-30	EPI_ISL_577109	S
24334	C	T	>hCoV-19/England/NORW-F0908/2020|EPI_ISL_577109|2020-09-30	EPI_ISL_577109	S
26801	C	G	>hCoV-19/England/NORW-F0908/2020|EPI_ISL_577109|2020-09-30	EPI_ISL_577109	M
27944	C	T	>hCoV-19/England/NORW-F0908/2020|EPI_ISL_577109|2020-09-30	EPI_ISL_577109	ORF8
28144	C	T	>hCoV-19/England/NORW-F0908/2020|EPI_ISL_577109|2020-09-30	EPI_ISL_577109	ORF8
28932	C	T	>hCoV-19/England/NORW-F0908/2020|EPI_ISL_577109|2020-09-30	EPI_ISL_577109	N
29645	G	T	>hCoV-19/England/NORW-F0908/2020|EPI_ISL_577109|2020-09-30	EPI_ISL_577109	ORF10
204	G	T	>hCoV-19/England/NOTT-113DB7/2020|EPI_ISL_577110|2020-09-30	EPI_ISL_577110	NonCoding
241	C	T	>hCoV-19/England/NOTT-113DB7/2020|EPI_ISL_577110|2020-09-30	EPI_ISL_577110	NonCoding
445	T	C	>hCoV-19/England/NOTT-113DB7/2020|EPI_ISL_577110|2020-09-30	EPI_ISL_577110	orf1ab
3037	C	T	>hCoV-19/England/NOTT-113DB7/2020|EPI_ISL_577110|2020-09-30	EPI_ISL_577110	orf1ab
6286	C	T	>hCoV-19/England/NOTT-113DB7/2020|EPI_ISL_577110|2020-09-30	EPI_ISL_577110	orf1ab
6807	C	T	>hCoV-19/England/NOTT-113DB7/2020|EPI_ISL_577110|2020-09-30	EPI_ISL_577110	orf1ab
7926	C	T	>hCoV-19/England/NOTT-113DB7/2020|EPI_ISL_577110|2020-09-30	EPI_ISL_577110	orf1ab
8782	T	C	>hCoV-19/England/NOTT-113DB7/2020|EPI_ISL_577110|2020-09-30	EPI_ISL_577110	orf1ab
9745	C	T	>hCoV-19/England/NOTT-113DB7/2020|EPI_ISL_577110|2020-09-30	EPI_ISL_577110	orf1ab
14408	C	T	>hCoV-19/England/NOTT-113DB7/2020|EPI_ISL_577110|2020-09-30	EPI_ISL_577110	orf1ab
20178	C	T	>hCoV-19/England/NOTT-113DB7/2020|EPI_ISL_577110|2020-09-30	EPI_ISL_577110	orf1ab
21255	G	C	>hCoV-19/England/NOTT-113DB7/2020|EPI_ISL_577110|2020-09-30	EPI_ISL_577110	orf1ab
22227	C	T	>hCoV-19/England/NOTT-113DB7/2020|EPI_ISL_577110|2020-09-30	EPI_ISL_577110	S
23403	A	G	>hCoV-19/England/NOTT-113DB7/2020|EPI_ISL_577110|2020-09-30	EPI_ISL_577110	S
26801	C	G	>hCoV-19/England/NOTT-113DB7/2020|EPI_ISL_577110|2020-09-30	EPI_ISL_577110	M
27944	C	T	>hCoV-19/England/NOTT-113DB7/2020|EPI_ISL_577110|2020-09-30	EPI_ISL_577110	ORF8
28144	C	T	>hCoV-19/England/NOTT-113DB7/2020|EPI_ISL_577110|2020-09-30	EPI_ISL_577110	ORF8
28932	C	T	>hCoV-19/England/NOTT-113DB7/2020|EPI_ISL_577110|2020-09-30	EPI_ISL_577110	N
29645	G	T	>hCoV-19/England/NOTT-113DB7/2020|EPI_ISL_577110|2020-09-30	EPI_ISL_577110	ORF10
204	G	T	>hCoV-19/England/NOTT-113DE4/2020|EPI_ISL_577111|2020-09-30	EPI_ISL_577111	NonCoding
241	C	T	>hCoV-19/England/NOTT-113DE4/2020|EPI_ISL_577111|2020-09-30	EPI_ISL_577111	NonCoding
445	T	C	>hCoV-19/England/NOTT-113DE4/2020|EPI_ISL_577111|2020-09-30	EPI_ISL_577111	orf1ab
965	C	T	>hCoV-19/England/NOTT-113DE4/2020|EPI_ISL_577111|2020-09-30	EPI_ISL_577111	orf1ab
3037	C	T	>hCoV-19/England/NOTT-113DE4/2020|EPI_ISL_577111|2020-09-30	EPI_ISL_577111	orf1ab
6286	C	T	>hCoV-19/England/NOTT-113DE4/2020|EPI_ISL_577111|2020-09-30	EPI_ISL_577111	orf1ab
8782	T	C	>hCoV-19/England/NOTT-113DE4/2020|EPI_ISL_577111|2020-09-30	EPI_ISL_577111	orf1ab
11396	C	T	>hCoV-19/England/NOTT-113DE4/2020|EPI_ISL_577111|2020-09-30	EPI_ISL_577111	orf1ab
14408	C	T	>hCoV-19/England/NOTT-113DE4/2020|EPI_ISL_577111|2020-09-30	EPI_ISL_577111	orf1ab
21255	G	C	>hCoV-19/England/NOTT-113DE4/2020|EPI_ISL_577111|2020-09-30	EPI_ISL_577111	orf1ab
21614	C	T	>hCoV-19/England/NOTT-113DE4/2020|EPI_ISL_577111|2020-09-30	EPI_ISL_577111	S
22205	G	C	>hCoV-19/England/NOTT-113DE4/2020|EPI_ISL_577111|2020-09-30	EPI_ISL_577111	S
22227	C	T	>hCoV-19/England/NOTT-113DE4/2020|EPI_ISL_577111|2020-09-30	EPI_ISL_577111	S
23403	A	G	>hCoV-19/England/NOTT-113DE4/2020|EPI_ISL_577111|2020-09-30	EPI_ISL_577111	S
26801	C	G	>hCoV-19/England/NOTT-113DE4/2020|EPI_ISL_577111|2020-09-30	EPI_ISL_577111	M
27804	C	T	>hCoV-19/England/NOTT-113DE4/2020|EPI_ISL_577111|2020-09-30	EPI_ISL_577111	NonCoding
27944	C	T	>hCoV-19/England/NOTT-113DE4/2020|EPI_ISL_577111|2020-09-30	EPI_ISL_577111	ORF8
28144	C	T	>hCoV-19/England/NOTT-113DE4/2020|EPI_ISL_577111|2020-09-30	EPI_ISL_577111	ORF8
28932	C	T	>hCoV-19/England/NOTT-113DE4/2020|EPI_ISL_577111|2020-09-30	EPI_ISL_577111	N
29645	G	T	>hCoV-19/England/NOTT-113DE4/2020|EPI_ISL_577111|2020-09-30	EPI_ISL_577111	ORF10
204	G	T	>hCoV-19/England/NOTT-113E0F/2020|EPI_ISL_577113|2020-09-30	EPI_ISL_577113	NonCoding
241	C	T	>hCoV-19/England/NOTT-113E0F/2020|EPI_ISL_577113|2020-09-30	EPI_ISL_577113	NonCoding
445	T	C	>hCoV-19/England/NOTT-113E0F/2020|EPI_ISL_577113|2020-09-30	EPI_ISL_577113	orf1ab
3037	C	T	>hCoV-19/England/NOTT-113E0F/2020|EPI_ISL_577113|2020-09-30	EPI_ISL_577113	orf1ab
6286	C	T	>hCoV-19/England/NOTT-113E0F/2020|EPI_ISL_577113|2020-09-30	EPI_ISL_577113	orf1ab
8782	T	C	>hCoV-19/England/NOTT-113E0F/2020|EPI_ISL_577113|2020-09-30	EPI_ISL_577113	orf1ab
9745	C	T	>hCoV-19/England/NOTT-113E0F/2020|EPI_ISL_577113|2020-09-30	EPI_ISL_577113	orf1ab
14408	C	T	>hCoV-19/England/NOTT-113E0F/2020|EPI_ISL_577113|2020-09-30	EPI_ISL_577113	orf1ab
21255	G	C	>hCoV-19/England/NOTT-113E0F/2020|EPI_ISL_577113|2020-09-30	EPI_ISL_577113	orf1ab
22227	C	T	>hCoV-19/England/NOTT-113E0F/2020|EPI_ISL_577113|2020-09-30	EPI_ISL_577113	S
23403	A	G	>hCoV-19/England/NOTT-113E0F/2020|EPI_ISL_577113|2020-09-30	EPI_ISL_577113	S
23644	C	T	>hCoV-19/England/NOTT-113E0F/2020|EPI_ISL_577113|2020-09-30	EPI_ISL_577113	S
25878	T	C	>hCoV-19/England/NOTT-113E0F/2020|EPI_ISL_577113|2020-09-30	EPI_ISL_577113	ORF3a
25879	G	A	>hCoV-19/England/NOTT-113E0F/2020|EPI_ISL_577113|2020-09-30	EPI_ISL_577113	ORF3a
25881	A	T	>hCoV-19/England/NOTT-113E0F/2020|EPI_ISL_577113|2020-09-30	EPI_ISL_577113	ORF3a
26801	C	G	>hCoV-19/England/NOTT-113E0F/2020|EPI_ISL_577113|2020-09-30	EPI_ISL_577113	M
27944	C	T	>hCoV-19/England/NOTT-113E0F/2020|EPI_ISL_577113|2020-09-30	EPI_ISL_577113	ORF8
28144	C	T	>hCoV-19/England/NOTT-113E0F/2020|EPI_ISL_577113|2020-09-30	EPI_ISL_577113	ORF8
28932	C	T	>hCoV-19/England/NOTT-113E0F/2020|EPI_ISL_577113|2020-09-30	EPI_ISL_577113	N
29645	G	T	>hCoV-19/England/NOTT-113E0F/2020|EPI_ISL_577113|2020-09-30	EPI_ISL_577113	ORF10
204	G	T	>hCoV-19/England/NOTT-113E2D/2020|EPI_ISL_577114|2020-09-30	EPI_ISL_577114	NonCoding
241	C	T	>hCoV-19/England/NOTT-113E2D/2020|EPI_ISL_577114|2020-09-30	EPI_ISL_577114	NonCoding
445	T	C	>hCoV-19/England/NOTT-113E2D/2020|EPI_ISL_577114|2020-09-30	EPI_ISL_577114	orf1ab
3037	C	T	>hCoV-19/England/NOTT-113E2D/2020|EPI_ISL_577114|2020-09-30	EPI_ISL_577114	orf1ab
6286	C	T	>hCoV-19/England/NOTT-113E2D/2020|EPI_ISL_577114|2020-09-30	EPI_ISL_577114	orf1ab
6807	C	T	>hCoV-19/England/NOTT-113E2D/2020|EPI_ISL_577114|2020-09-30	EPI_ISL_577114	orf1ab
7926	C	T	>hCoV-19/England/NOTT-113E2D/2020|EPI_ISL_577114|2020-09-30	EPI_ISL_577114	orf1ab
8782	T	C	>hCoV-19/England/NOTT-113E2D/2020|EPI_ISL_577114|2020-09-30	EPI_ISL_577114	orf1ab
9745	C	T	>hCoV-19/England/NOTT-113E2D/2020|EPI_ISL_577114|2020-09-30	EPI_ISL_577114	orf1ab
14408	C	T	>hCoV-19/England/NOTT-113E2D/2020|EPI_ISL_577114|2020-09-30	EPI_ISL_577114	orf1ab
21034	C	T	>hCoV-19/England/NOTT-113E2D/2020|EPI_ISL_577114|2020-09-30	EPI_ISL_577114	orf1ab
21255	G	C	>hCoV-19/England/NOTT-113E2D/2020|EPI_ISL_577114|2020-09-30	EPI_ISL_577114	orf1ab
22227	C	T	>hCoV-19/England/NOTT-113E2D/2020|EPI_ISL_577114|2020-09-30	EPI_ISL_577114	S
23403	A	G	>hCoV-19/England/NOTT-113E2D/2020|EPI_ISL_577114|2020-09-30	EPI_ISL_577114	S
26801	C	G	>hCoV-19/England/NOTT-113E2D/2020|EPI_ISL_577114|2020-09-30	EPI_ISL_577114	M
27684	C	T	>hCoV-19/England/NOTT-113E2D/2020|EPI_ISL_577114|2020-09-30	EPI_ISL_577114	ORF7a
27944	C	T	>hCoV-19/England/NOTT-113E2D/2020|EPI_ISL_577114|2020-09-30	EPI_ISL_577114	ORF8
28144	C	T	>hCoV-19/England/NOTT-113E2D/2020|EPI_ISL_577114|2020-09-30	EPI_ISL_577114	ORF8
28932	C	T	>hCoV-19/England/NOTT-113E2D/2020|EPI_ISL_577114|2020-09-30	EPI_ISL_577114	N
29645	G	T	>hCoV-19/England/NOTT-113E2D/2020|EPI_ISL_577114|2020-09-30	EPI_ISL_577114	ORF10
241	C	T	>hCoV-19/England/NOTT-113E3C/2020|EPI_ISL_577115|2020-09-30	EPI_ISL_577115	NonCoding
1947	T	C	>hCoV-19/England/NOTT-113E3C/2020|EPI_ISL_577115|2020-09-30	EPI_ISL_577115	orf1ab
3037	C	T	>hCoV-19/England/NOTT-113E3C/2020|EPI_ISL_577115|2020-09-30	EPI_ISL_577115	orf1ab
4232	G	T	>hCoV-19/England/NOTT-113E3C/2020|EPI_ISL_577115|2020-09-30	EPI_ISL_577115	orf1ab
4984	A	G	>hCoV-19/England/NOTT-113E3C/2020|EPI_ISL_577115|2020-09-30	EPI_ISL_577115	orf1ab
5467	C	T	>hCoV-19/England/NOTT-113E3C/2020|EPI_ISL_577115|2020-09-30	EPI_ISL_577115	orf1ab
7528	C	T	>hCoV-19/England/NOTT-113E3C/2020|EPI_ISL_577115|2020-09-30	EPI_ISL_577115	orf1ab
8782	T	C	>hCoV-19/England/NOTT-113E3C/2020|EPI_ISL_577115|2020-09-30	EPI_ISL_577115	orf1ab
14408	C	T	>hCoV-19/England/NOTT-113E3C/2020|EPI_ISL_577115|2020-09-30	EPI_ISL_577115	orf1ab
17690	C	T	>hCoV-19/England/NOTT-113E3C/2020|EPI_ISL_577115|2020-09-30	EPI_ISL_577115	orf1ab
18877	C	T	>hCoV-19/England/NOTT-113E3C/2020|EPI_ISL_577115|2020-09-30	EPI_ISL_577115	orf1ab
19983	C	T	>hCoV-19/England/NOTT-113E3C/2020|EPI_ISL_577115|2020-09-30	EPI_ISL_577115	orf1ab
22444	C	T	>hCoV-19/England/NOTT-113E3C/2020|EPI_ISL_577115|2020-09-30	EPI_ISL_577115	S
23403	A	G	>hCoV-19/England/NOTT-113E3C/2020|EPI_ISL_577115|2020-09-30	EPI_ISL_577115	S
25563	G	T	>hCoV-19/England/NOTT-113E3C/2020|EPI_ISL_577115|2020-09-30	EPI_ISL_577115	ORF3a
26735	C	T	>hCoV-19/England/NOTT-113E3C/2020|EPI_ISL_577115|2020-09-30	EPI_ISL_577115	M
28144	C	T	>hCoV-19/England/NOTT-113E3C/2020|EPI_ISL_577115|2020-09-30	EPI_ISL_577115	ORF8
28854	C	T	>hCoV-19/England/NOTT-113E3C/2020|EPI_ISL_577115|2020-09-30	EPI_ISL_577115	N
29555	C	T	>hCoV-19/England/NOTT-113E3C/2020|EPI_ISL_577115|2020-09-30	EPI_ISL_577115	NonCoding
241	C	T	>hCoV-19/England/NOTT-113E4B/2020|EPI_ISL_577116|2020-10-01	EPI_ISL_577116	NonCoding
3037	C	T	>hCoV-19/England/NOTT-113E4B/2020|EPI_ISL_577116|2020-10-01	EPI_ISL_577116	orf1ab
5507	T	A	>hCoV-19/England/NOTT-113E4B/2020|EPI_ISL_577116|2020-10-01	EPI_ISL_577116	orf1ab
6617	G	A	>hCoV-19/England/NOTT-113E4B/2020|EPI_ISL_577116|2020-10-01	EPI_ISL_577116	orf1ab
7165	C	T	>hCoV-19/England/NOTT-113E4B/2020|EPI_ISL_577116|2020-10-01	EPI_ISL_577116	orf1ab
8782	T	C	>hCoV-19/England/NOTT-113E4B/2020|EPI_ISL_577116|2020-10-01	EPI_ISL_577116	orf1ab
8950	C	T	>hCoV-19/England/NOTT-113E4B/2020|EPI_ISL_577116|2020-10-01	EPI_ISL_577116	orf1ab
12525	C	T	>hCoV-19/England/NOTT-113E4B/2020|EPI_ISL_577116|2020-10-01	EPI_ISL_577116	orf1ab
14408	C	T	>hCoV-19/England/NOTT-113E4B/2020|EPI_ISL_577116|2020-10-01	EPI_ISL_577116	orf1ab
14571	C	T	>hCoV-19/England/NOTT-113E4B/2020|EPI_ISL_577116|2020-10-01	EPI_ISL_577116	orf1ab
19648	G	T	>hCoV-19/England/NOTT-113E4B/2020|EPI_ISL_577116|2020-10-01	EPI_ISL_577116	orf1ab
20268	A	G	>hCoV-19/England/NOTT-113E4B/2020|EPI_ISL_577116|2020-10-01	EPI_ISL_577116	orf1ab
21158	T	C	>hCoV-19/England/NOTT-113E4B/2020|EPI_ISL_577116|2020-10-01	EPI_ISL_577116	orf1ab
22978	C	T	>hCoV-19/England/NOTT-113E4B/2020|EPI_ISL_577116|2020-10-01	EPI_ISL_577116	S
23403	A	G	>hCoV-19/England/NOTT-113E4B/2020|EPI_ISL_577116|2020-10-01	EPI_ISL_577116	S
28144	C	T	>hCoV-19/England/NOTT-113E4B/2020|EPI_ISL_577116|2020-10-01	EPI_ISL_577116	ORF8
28854	C	T	>hCoV-19/England/NOTT-113E4B/2020|EPI_ISL_577116|2020-10-01	EPI_ISL_577116	N
29617	A	G	>hCoV-19/England/NOTT-113E4B/2020|EPI_ISL_577116|2020-10-01	EPI_ISL_577116	ORF10
204	G	T	>hCoV-19/England/NOTT-113E5A/2020|EPI_ISL_577117|2020-10-01	EPI_ISL_577117	NonCoding
241	C	T	>hCoV-19/England/NOTT-113E5A/2020|EPI_ISL_577117|2020-10-01	EPI_ISL_577117	NonCoding
445	T	C	>hCoV-19/England/NOTT-113E5A/2020|EPI_ISL_577117|2020-10-01	EPI_ISL_577117	orf1ab
3037	C	T	>hCoV-19/England/NOTT-113E5A/2020|EPI_ISL_577117|2020-10-01	EPI_ISL_577117	orf1ab
6286	C	T	>hCoV-19/England/NOTT-113E5A/2020|EPI_ISL_577117|2020-10-01	EPI_ISL_577117	orf1ab
6807	C	T	>hCoV-19/England/NOTT-113E5A/2020|EPI_ISL_577117|2020-10-01	EPI_ISL_577117	orf1ab
7926	C	T	>hCoV-19/England/NOTT-113E5A/2020|EPI_ISL_577117|2020-10-01	EPI_ISL_577117	orf1ab
8782	T	C	>hCoV-19/England/NOTT-113E5A/2020|EPI_ISL_577117|2020-10-01	EPI_ISL_577117	orf1ab
9745	C	T	>hCoV-19/England/NOTT-113E5A/2020|EPI_ISL_577117|2020-10-01	EPI_ISL_577117	orf1ab
14408	C	T	>hCoV-19/England/NOTT-113E5A/2020|EPI_ISL_577117|2020-10-01	EPI_ISL_577117	orf1ab
19887	A	G	>hCoV-19/England/NOTT-113E5A/2020|EPI_ISL_577117|2020-10-01	EPI_ISL_577117	orf1ab
21034	C	T	>hCoV-19/England/NOTT-113E5A/2020|EPI_ISL_577117|2020-10-01	EPI_ISL_577117	orf1ab
21255	G	C	>hCoV-19/England/NOTT-113E5A/2020|EPI_ISL_577117|2020-10-01	EPI_ISL_577117	orf1ab
22227	C	T	>hCoV-19/England/NOTT-113E5A/2020|EPI_ISL_577117|2020-10-01	EPI_ISL_577117	S
23403	A	G	>hCoV-19/England/NOTT-113E5A/2020|EPI_ISL_577117|2020-10-01	EPI_ISL_577117	S
26801	C	G	>hCoV-19/England/NOTT-113E5A/2020|EPI_ISL_577117|2020-10-01	EPI_ISL_577117	M
27944	C	T	>hCoV-19/England/NOTT-113E5A/2020|EPI_ISL_577117|2020-10-01	EPI_ISL_577117	ORF8
28144	C	T	>hCoV-19/England/NOTT-113E5A/2020|EPI_ISL_577117|2020-10-01	EPI_ISL_577117	ORF8
28932	C	T	>hCoV-19/England/NOTT-113E5A/2020|EPI_ISL_577117|2020-10-01	EPI_ISL_577117	N
29645	G	T	>hCoV-19/England/NOTT-113E5A/2020|EPI_ISL_577117|2020-10-01	EPI_ISL_577117	ORF10
204	G	T	>hCoV-19/England/NOTT-113E69/2020|EPI_ISL_577118|2020-10-01	EPI_ISL_577118	NonCoding
241	C	T	>hCoV-19/England/NOTT-113E69/2020|EPI_ISL_577118|2020-10-01	EPI_ISL_577118	NonCoding
445	T	C	>hCoV-19/England/NOTT-113E69/2020|EPI_ISL_577118|2020-10-01	EPI_ISL_577118	orf1ab
3037	C	T	>hCoV-19/England/NOTT-113E69/2020|EPI_ISL_577118|2020-10-01	EPI_ISL_577118	orf1ab
6286	C	T	>hCoV-19/England/NOTT-113E69/2020|EPI_ISL_577118|2020-10-01	EPI_ISL_577118	orf1ab
6807	C	T	>hCoV-19/England/NOTT-113E69/2020|EPI_ISL_577118|2020-10-01	EPI_ISL_577118	orf1ab
7926	C	T	>hCoV-19/England/NOTT-113E69/2020|EPI_ISL_577118|2020-10-01	EPI_ISL_577118	orf1ab
8782	T	C	>hCoV-19/England/NOTT-113E69/2020|EPI_ISL_577118|2020-10-01	EPI_ISL_577118	orf1ab
9745	C	T	>hCoV-19/England/NOTT-113E69/2020|EPI_ISL_577118|2020-10-01	EPI_ISL_577118	orf1ab
14408	C	T	>hCoV-19/England/NOTT-113E69/2020|EPI_ISL_577118|2020-10-01	EPI_ISL_577118	orf1ab
19887	A	G	>hCoV-19/England/NOTT-113E69/2020|EPI_ISL_577118|2020-10-01	EPI_ISL_577118	orf1ab
21034	C	T	>hCoV-19/England/NOTT-113E69/2020|EPI_ISL_577118|2020-10-01	EPI_ISL_577118	orf1ab
21255	G	C	>hCoV-19/England/NOTT-113E69/2020|EPI_ISL_577118|2020-10-01	EPI_ISL_577118	orf1ab
22227	C	T	>hCoV-19/England/NOTT-113E69/2020|EPI_ISL_577118|2020-10-01	EPI_ISL_577118	S
23403	A	G	>hCoV-19/England/NOTT-113E69/2020|EPI_ISL_577118|2020-10-01	EPI_ISL_577118	S
26801	C	G	>hCoV-19/England/NOTT-113E69/2020|EPI_ISL_577118|2020-10-01	EPI_ISL_577118	M
27944	C	T	>hCoV-19/England/NOTT-113E69/2020|EPI_ISL_577118|2020-10-01	EPI_ISL_577118	ORF8
28144	C	T	>hCoV-19/England/NOTT-113E69/2020|EPI_ISL_577118|2020-10-01	EPI_ISL_577118	ORF8
28932	C	T	>hCoV-19/England/NOTT-113E69/2020|EPI_ISL_577118|2020-10-01	EPI_ISL_577118	N
29645	G	T	>hCoV-19/England/NOTT-113E69/2020|EPI_ISL_577118|2020-10-01	EPI_ISL_577118	ORF10
204	G	T	>hCoV-19/England/NOTT-113E78/2020|EPI_ISL_577119|2020-10-01	EPI_ISL_577119	NonCoding
241	C	T	>hCoV-19/England/NOTT-113E78/2020|EPI_ISL_577119|2020-10-01	EPI_ISL_577119	NonCoding
445	T	C	>hCoV-19/England/NOTT-113E78/2020|EPI_ISL_577119|2020-10-01	EPI_ISL_577119	orf1ab
3037	C	T	>hCoV-19/England/NOTT-113E78/2020|EPI_ISL_577119|2020-10-01	EPI_ISL_577119	orf1ab
6286	C	T	>hCoV-19/England/NOTT-113E78/2020|EPI_ISL_577119|2020-10-01	EPI_ISL_577119	orf1ab
6807	C	T	>hCoV-19/England/NOTT-113E78/2020|EPI_ISL_577119|2020-10-01	EPI_ISL_577119	orf1ab
7926	C	T	>hCoV-19/England/NOTT-113E78/2020|EPI_ISL_577119|2020-10-01	EPI_ISL_577119	orf1ab
8782	T	C	>hCoV-19/England/NOTT-113E78/2020|EPI_ISL_577119|2020-10-01	EPI_ISL_577119	orf1ab
9745	C	T	>hCoV-19/England/NOTT-113E78/2020|EPI_ISL_577119|2020-10-01	EPI_ISL_577119	orf1ab
14408	C	T	>hCoV-19/England/NOTT-113E78/2020|EPI_ISL_577119|2020-10-01	EPI_ISL_577119	orf1ab
19887	A	G	>hCoV-19/England/NOTT-113E78/2020|EPI_ISL_577119|2020-10-01	EPI_ISL_577119	orf1ab
21034	C	T	>hCoV-19/England/NOTT-113E78/2020|EPI_ISL_577119|2020-10-01	EPI_ISL_577119	orf1ab
21255	G	C	>hCoV-19/England/NOTT-113E78/2020|EPI_ISL_577119|2020-10-01	EPI_ISL_577119	orf1ab
22227	C	T	>hCoV-19/England/NOTT-113E78/2020|EPI_ISL_577119|2020-10-01	EPI_ISL_577119	S
23403	A	G	>hCoV-19/England/NOTT-113E78/2020|EPI_ISL_577119|2020-10-01	EPI_ISL_577119	S
26801	C	G	>hCoV-19/England/NOTT-113E78/2020|EPI_ISL_577119|2020-10-01	EPI_ISL_577119	M
27944	C	T	>hCoV-19/England/NOTT-113E78/2020|EPI_ISL_577119|2020-10-01	EPI_ISL_577119	ORF8
28144	C	T	>hCoV-19/England/NOTT-113E78/2020|EPI_ISL_577119|2020-10-01	EPI_ISL_577119	ORF8
28932	C	T	>hCoV-19/England/NOTT-113E78/2020|EPI_ISL_577119|2020-10-01	EPI_ISL_577119	N
29645	G	T	>hCoV-19/England/NOTT-113E78/2020|EPI_ISL_577119|2020-10-01	EPI_ISL_577119	ORF10
241	C	T	>hCoV-19/England/NOTT-113E96/2020|EPI_ISL_577120|2020-10-01	EPI_ISL_577120	NonCoding
445	T	C	>hCoV-19/England/NOTT-113E96/2020|EPI_ISL_577120|2020-10-01	EPI_ISL_577120	orf1ab
1987	A	G	>hCoV-19/England/NOTT-113E96/2020|EPI_ISL_577120|2020-10-01	EPI_ISL_577120	orf1ab
3037	C	T	>hCoV-19/England/NOTT-113E96/2020|EPI_ISL_577120|2020-10-01	EPI_ISL_577120	orf1ab
6286	C	T	>hCoV-19/England/NOTT-113E96/2020|EPI_ISL_577120|2020-10-01	EPI_ISL_577120	orf1ab
8782	T	C	>hCoV-19/England/NOTT-113E96/2020|EPI_ISL_577120|2020-10-01	EPI_ISL_577120	orf1ab
10870	G	T	>hCoV-19/England/NOTT-113E96/2020|EPI_ISL_577120|2020-10-01	EPI_ISL_577120	orf1ab
11781	A	G	>hCoV-19/England/NOTT-113E96/2020|EPI_ISL_577120|2020-10-01	EPI_ISL_577120	orf1ab
14408	C	T	>hCoV-19/England/NOTT-113E96/2020|EPI_ISL_577120|2020-10-01	EPI_ISL_577120	orf1ab
21255	G	C	>hCoV-19/England/NOTT-113E96/2020|EPI_ISL_577120|2020-10-01	EPI_ISL_577120	orf1ab
22227	C	T	>hCoV-19/England/NOTT-113E96/2020|EPI_ISL_577120|2020-10-01	EPI_ISL_577120	S
23403	A	G	>hCoV-19/England/NOTT-113E96/2020|EPI_ISL_577120|2020-10-01	EPI_ISL_577120	S
25614	C	T	>hCoV-19/England/NOTT-113E96/2020|EPI_ISL_577120|2020-10-01	EPI_ISL_577120	ORF3a
26801	C	G	>hCoV-19/England/NOTT-113E96/2020|EPI_ISL_577120|2020-10-01	EPI_ISL_577120	M
27944	C	T	>hCoV-19/England/NOTT-113E96/2020|EPI_ISL_577120|2020-10-01	EPI_ISL_577120	ORF8
28144	C	T	>hCoV-19/England/NOTT-113E96/2020|EPI_ISL_577120|2020-10-01	EPI_ISL_577120	ORF8
28932	C	T	>hCoV-19/England/NOTT-113E96/2020|EPI_ISL_577120|2020-10-01	EPI_ISL_577120	N
29645	G	T	>hCoV-19/England/NOTT-113E96/2020|EPI_ISL_577120|2020-10-01	EPI_ISL_577120	ORF10
241	C	T	>hCoV-19/England/NOTT-113EE1/2020|EPI_ISL_577121|2020-10-01	EPI_ISL_577121	NonCoding
445	T	C	>hCoV-19/England/NOTT-113EE1/2020|EPI_ISL_577121|2020-10-01	EPI_ISL_577121	orf1ab
3037	C	T	>hCoV-19/England/NOTT-113EE1/2020|EPI_ISL_577121|2020-10-01	EPI_ISL_577121	orf1ab
6286	C	T	>hCoV-19/England/NOTT-113EE1/2020|EPI_ISL_577121|2020-10-01	EPI_ISL_577121	orf1ab
8782	T	C	>hCoV-19/England/NOTT-113EE1/2020|EPI_ISL_577121|2020-10-01	EPI_ISL_577121	orf1ab
14408	C	T	>hCoV-19/England/NOTT-113EE1/2020|EPI_ISL_577121|2020-10-01	EPI_ISL_577121	orf1ab
21255	G	C	>hCoV-19/England/NOTT-113EE1/2020|EPI_ISL_577121|2020-10-01	EPI_ISL_577121	orf1ab
22227	C	T	>hCoV-19/England/NOTT-113EE1/2020|EPI_ISL_577121|2020-10-01	EPI_ISL_577121	S
23403	A	G	>hCoV-19/England/NOTT-113EE1/2020|EPI_ISL_577121|2020-10-01	EPI_ISL_577121	S
24106	C	T	>hCoV-19/England/NOTT-113EE1/2020|EPI_ISL_577121|2020-10-01	EPI_ISL_577121	S
26801	C	G	>hCoV-19/England/NOTT-113EE1/2020|EPI_ISL_577121|2020-10-01	EPI_ISL_577121	M
27513	C	T	>hCoV-19/England/NOTT-113EE1/2020|EPI_ISL_577121|2020-10-01	EPI_ISL_577121	ORF7a
28144	C	T	>hCoV-19/England/NOTT-113EE1/2020|EPI_ISL_577121|2020-10-01	EPI_ISL_577121	ORF8
28310	C	A	>hCoV-19/England/NOTT-113EE1/2020|EPI_ISL_577121|2020-10-01	EPI_ISL_577121	N
28932	C	T	>hCoV-19/England/NOTT-113EE1/2020|EPI_ISL_577121|2020-10-01	EPI_ISL_577121	N
29645	G	T	>hCoV-19/England/NOTT-113EE1/2020|EPI_ISL_577121|2020-10-01	EPI_ISL_577121	ORF10
204	G	T	>hCoV-19/England/NOTT-113F1B/2020|EPI_ISL_577122|2020-10-01	EPI_ISL_577122	NonCoding
241	C	T	>hCoV-19/England/NOTT-113F1B/2020|EPI_ISL_577122|2020-10-01	EPI_ISL_577122	NonCoding
445	T	C	>hCoV-19/England/NOTT-113F1B/2020|EPI_ISL_577122|2020-10-01	EPI_ISL_577122	orf1ab
3037	C	T	>hCoV-19/England/NOTT-113F1B/2020|EPI_ISL_577122|2020-10-01	EPI_ISL_577122	orf1ab
6286	C	T	>hCoV-19/England/NOTT-113F1B/2020|EPI_ISL_577122|2020-10-01	EPI_ISL_577122	orf1ab
6807	C	T	>hCoV-19/England/NOTT-113F1B/2020|EPI_ISL_577122|2020-10-01	EPI_ISL_577122	orf1ab
7926	C	T	>hCoV-19/England/NOTT-113F1B/2020|EPI_ISL_577122|2020-10-01	EPI_ISL_577122	orf1ab
8782	T	C	>hCoV-19/England/NOTT-113F1B/2020|EPI_ISL_577122|2020-10-01	EPI_ISL_577122	orf1ab
9745	C	T	>hCoV-19/England/NOTT-113F1B/2020|EPI_ISL_577122|2020-10-01	EPI_ISL_577122	orf1ab
14408	C	T	>hCoV-19/England/NOTT-113F1B/2020|EPI_ISL_577122|2020-10-01	EPI_ISL_577122	orf1ab
21034	C	T	>hCoV-19/England/NOTT-113F1B/2020|EPI_ISL_577122|2020-10-01	EPI_ISL_577122	orf1ab
21255	G	C	>hCoV-19/England/NOTT-113F1B/2020|EPI_ISL_577122|2020-10-01	EPI_ISL_577122	orf1ab
22227	C	T	>hCoV-19/England/NOTT-113F1B/2020|EPI_ISL_577122|2020-10-01	EPI_ISL_577122	S
23403	A	G	>hCoV-19/England/NOTT-113F1B/2020|EPI_ISL_577122|2020-10-01	EPI_ISL_577122	S
26801	C	G	>hCoV-19/England/NOTT-113F1B/2020|EPI_ISL_577122|2020-10-01	EPI_ISL_577122	M
27684	C	T	>hCoV-19/England/NOTT-113F1B/2020|EPI_ISL_577122|2020-10-01	EPI_ISL_577122	ORF7a
27944	C	T	>hCoV-19/England/NOTT-113F1B/2020|EPI_ISL_577122|2020-10-01	EPI_ISL_577122	ORF8
28144	C	T	>hCoV-19/England/NOTT-113F1B/2020|EPI_ISL_577122|2020-10-01	EPI_ISL_577122	ORF8
28932	C	T	>hCoV-19/England/NOTT-113F1B/2020|EPI_ISL_577122|2020-10-01	EPI_ISL_577122	N
29645	G	T	>hCoV-19/England/NOTT-113F1B/2020|EPI_ISL_577122|2020-10-01	EPI_ISL_577122	ORF10
241	C	T	>hCoV-19/England/NOTT-113F39/2020|EPI_ISL_577123|2020-10-01	EPI_ISL_577123	NonCoding
445	T	C	>hCoV-19/England/NOTT-113F39/2020|EPI_ISL_577123|2020-10-01	EPI_ISL_577123	orf1ab
1987	A	G	>hCoV-19/England/NOTT-113F39/2020|EPI_ISL_577123|2020-10-01	EPI_ISL_577123	orf1ab
3037	C	T	>hCoV-19/England/NOTT-113F39/2020|EPI_ISL_577123|2020-10-01	EPI_ISL_577123	orf1ab
3996	A	G	>hCoV-19/England/NOTT-113F39/2020|EPI_ISL_577123|2020-10-01	EPI_ISL_577123	orf1ab
4960	G	T	>hCoV-19/England/NOTT-113F39/2020|EPI_ISL_577123|2020-10-01	EPI_ISL_577123	orf1ab
6286	C	T	>hCoV-19/England/NOTT-113F39/2020|EPI_ISL_577123|2020-10-01	EPI_ISL_577123	orf1ab
8782	T	C	>hCoV-19/England/NOTT-113F39/2020|EPI_ISL_577123|2020-10-01	EPI_ISL_577123	orf1ab
11083	G	T	>hCoV-19/England/NOTT-113F39/2020|EPI_ISL_577123|2020-10-01	EPI_ISL_577123	orf1ab
14408	C	T	>hCoV-19/England/NOTT-113F39/2020|EPI_ISL_577123|2020-10-01	EPI_ISL_577123	orf1ab
21255	G	C	>hCoV-19/England/NOTT-113F39/2020|EPI_ISL_577123|2020-10-01	EPI_ISL_577123	orf1ab
22227	C	T	>hCoV-19/England/NOTT-113F39/2020|EPI_ISL_577123|2020-10-01	EPI_ISL_577123	S
22550	C	T	>hCoV-19/England/NOTT-113F39/2020|EPI_ISL_577123|2020-10-01	EPI_ISL_577123	S
23403	A	G	>hCoV-19/England/NOTT-113F39/2020|EPI_ISL_577123|2020-10-01	EPI_ISL_577123	S
26801	C	G	>hCoV-19/England/NOTT-113F39/2020|EPI_ISL_577123|2020-10-01	EPI_ISL_577123	M
26894	C	T	>hCoV-19/England/NOTT-113F39/2020|EPI_ISL_577123|2020-10-01	EPI_ISL_577123	M
27944	C	T	>hCoV-19/England/NOTT-113F39/2020|EPI_ISL_577123|2020-10-01	EPI_ISL_577123	ORF8
28144	C	T	>hCoV-19/England/NOTT-113F39/2020|EPI_ISL_577123|2020-10-01	EPI_ISL_577123	ORF8
28932	C	T	>hCoV-19/England/NOTT-113F39/2020|EPI_ISL_577123|2020-10-01	EPI_ISL_577123	N
29645	G	T	>hCoV-19/England/NOTT-113F39/2020|EPI_ISL_577123|2020-10-01	EPI_ISL_577123	ORF10
204	G	T	>hCoV-19/England/NOTT-113F84/2020|EPI_ISL_577124|2020-10-02	EPI_ISL_577124	NonCoding
241	C	T	>hCoV-19/England/NOTT-113F84/2020|EPI_ISL_577124|2020-10-02	EPI_ISL_577124	NonCoding
445	T	C	>hCoV-19/England/NOTT-113F84/2020|EPI_ISL_577124|2020-10-02	EPI_ISL_577124	orf1ab
3037	C	T	>hCoV-19/England/NOTT-113F84/2020|EPI_ISL_577124|2020-10-02	EPI_ISL_577124	orf1ab
6286	C	T	>hCoV-19/England/NOTT-113F84/2020|EPI_ISL_577124|2020-10-02	EPI_ISL_577124	orf1ab
6807	C	T	>hCoV-19/England/NOTT-113F84/2020|EPI_ISL_577124|2020-10-02	EPI_ISL_577124	orf1ab
7926	C	T	>hCoV-19/England/NOTT-113F84/2020|EPI_ISL_577124|2020-10-02	EPI_ISL_577124	orf1ab
8782	T	C	>hCoV-19/England/NOTT-113F84/2020|EPI_ISL_577124|2020-10-02	EPI_ISL_577124	orf1ab
9745	C	T	>hCoV-19/England/NOTT-113F84/2020|EPI_ISL_577124|2020-10-02	EPI_ISL_577124	orf1ab
9891	C	T	>hCoV-19/England/NOTT-113F84/2020|EPI_ISL_577124|2020-10-02	EPI_ISL_577124	orf1ab
10747	C	T	>hCoV-19/England/NOTT-113F84/2020|EPI_ISL_577124|2020-10-02	EPI_ISL_577124	orf1ab
14408	C	T	>hCoV-19/England/NOTT-113F84/2020|EPI_ISL_577124|2020-10-02	EPI_ISL_577124	orf1ab
20178	C	T	>hCoV-19/England/NOTT-113F84/2020|EPI_ISL_577124|2020-10-02	EPI_ISL_577124	orf1ab
21255	G	C	>hCoV-19/England/NOTT-113F84/2020|EPI_ISL_577124|2020-10-02	EPI_ISL_577124	orf1ab
22227	C	T	>hCoV-19/England/NOTT-113F84/2020|EPI_ISL_577124|2020-10-02	EPI_ISL_577124	S
23403	A	G	>hCoV-19/England/NOTT-113F84/2020|EPI_ISL_577124|2020-10-02	EPI_ISL_577124	S
26801	C	G	>hCoV-19/England/NOTT-113F84/2020|EPI_ISL_577124|2020-10-02	EPI_ISL_577124	M
27944	C	T	>hCoV-19/England/NOTT-113F84/2020|EPI_ISL_577124|2020-10-02	EPI_ISL_577124	ORF8
28144	C	T	>hCoV-19/England/NOTT-113F84/2020|EPI_ISL_577124|2020-10-02	EPI_ISL_577124	ORF8
28932	C	T	>hCoV-19/England/NOTT-113F84/2020|EPI_ISL_577124|2020-10-02	EPI_ISL_577124	N
29645	G	T	>hCoV-19/England/NOTT-113F84/2020|EPI_ISL_577124|2020-10-02	EPI_ISL_577124	ORF10
204	G	T	>hCoV-19/England/NOTT-113F93/2020|EPI_ISL_577125|2020-10-02	EPI_ISL_577125	NonCoding
241	C	T	>hCoV-19/England/NOTT-113F93/2020|EPI_ISL_577125|2020-10-02	EPI_ISL_577125	NonCoding
445	T	C	>hCoV-19/England/NOTT-113F93/2020|EPI_ISL_577125|2020-10-02	EPI_ISL_577125	orf1ab
3037	C	T	>hCoV-19/England/NOTT-113F93/2020|EPI_ISL_577125|2020-10-02	EPI_ISL_577125	orf1ab
6286	C	T	>hCoV-19/England/NOTT-113F93/2020|EPI_ISL_577125|2020-10-02	EPI_ISL_577125	orf1ab
6807	C	T	>hCoV-19/England/NOTT-113F93/2020|EPI_ISL_577125|2020-10-02	EPI_ISL_577125	orf1ab
7926	C	T	>hCoV-19/England/NOTT-113F93/2020|EPI_ISL_577125|2020-10-02	EPI_ISL_577125	orf1ab
8782	T	C	>hCoV-19/England/NOTT-113F93/2020|EPI_ISL_577125|2020-10-02	EPI_ISL_577125	orf1ab
9745	C	T	>hCoV-19/England/NOTT-113F93/2020|EPI_ISL_577125|2020-10-02	EPI_ISL_577125	orf1ab
14408	C	T	>hCoV-19/England/NOTT-113F93/2020|EPI_ISL_577125|2020-10-02	EPI_ISL_577125	orf1ab
21034	C	T	>hCoV-19/England/NOTT-113F93/2020|EPI_ISL_577125|2020-10-02	EPI_ISL_577125	orf1ab
21255	G	C	>hCoV-19/England/NOTT-113F93/2020|EPI_ISL_577125|2020-10-02	EPI_ISL_577125	orf1ab
22227	C	T	>hCoV-19/England/NOTT-113F93/2020|EPI_ISL_577125|2020-10-02	EPI_ISL_577125	S
23403	A	G	>hCoV-19/England/NOTT-113F93/2020|EPI_ISL_577125|2020-10-02	EPI_ISL_577125	S
26801	C	G	>hCoV-19/England/NOTT-113F93/2020|EPI_ISL_577125|2020-10-02	EPI_ISL_577125	M
27684	C	T	>hCoV-19/England/NOTT-113F93/2020|EPI_ISL_577125|2020-10-02	EPI_ISL_577125	ORF7a
27944	C	T	>hCoV-19/England/NOTT-113F93/2020|EPI_ISL_577125|2020-10-02	EPI_ISL_577125	ORF8
28144	C	T	>hCoV-19/England/NOTT-113F93/2020|EPI_ISL_577125|2020-10-02	EPI_ISL_577125	ORF8
28932	C	T	>hCoV-19/England/NOTT-113F93/2020|EPI_ISL_577125|2020-10-02	EPI_ISL_577125	N
29645	G	T	>hCoV-19/England/NOTT-113F93/2020|EPI_ISL_577125|2020-10-02	EPI_ISL_577125	ORF10
204	G	T	>hCoV-19/England/NOTT-113FDF/2020|EPI_ISL_577127|2020-10-02	EPI_ISL_577127	NonCoding
241	C	T	>hCoV-19/England/NOTT-113FDF/2020|EPI_ISL_577127|2020-10-02	EPI_ISL_577127	NonCoding
445	T	C	>hCoV-19/England/NOTT-113FDF/2020|EPI_ISL_577127|2020-10-02	EPI_ISL_577127	orf1ab
3037	C	T	>hCoV-19/England/NOTT-113FDF/2020|EPI_ISL_577127|2020-10-02	EPI_ISL_577127	orf1ab
6286	C	T	>hCoV-19/England/NOTT-113FDF/2020|EPI_ISL_577127|2020-10-02	EPI_ISL_577127	orf1ab
6807	C	T	>hCoV-19/England/NOTT-113FDF/2020|EPI_ISL_577127|2020-10-02	EPI_ISL_577127	orf1ab
7926	C	T	>hCoV-19/England/NOTT-113FDF/2020|EPI_ISL_577127|2020-10-02	EPI_ISL_577127	orf1ab
8782	T	C	>hCoV-19/England/NOTT-113FDF/2020|EPI_ISL_577127|2020-10-02	EPI_ISL_577127	orf1ab
9745	C	T	>hCoV-19/England/NOTT-113FDF/2020|EPI_ISL_577127|2020-10-02	EPI_ISL_577127	orf1ab
14408	C	T	>hCoV-19/England/NOTT-113FDF/2020|EPI_ISL_577127|2020-10-02	EPI_ISL_577127	orf1ab
21034	C	T	>hCoV-19/England/NOTT-113FDF/2020|EPI_ISL_577127|2020-10-02	EPI_ISL_577127	orf1ab
21255	G	C	>hCoV-19/England/NOTT-113FDF/2020|EPI_ISL_577127|2020-10-02	EPI_ISL_577127	orf1ab
22227	C	T	>hCoV-19/England/NOTT-113FDF/2020|EPI_ISL_577127|2020-10-02	EPI_ISL_577127	S
23403	A	G	>hCoV-19/England/NOTT-113FDF/2020|EPI_ISL_577127|2020-10-02	EPI_ISL_577127	S
26801	C	G	>hCoV-19/England/NOTT-113FDF/2020|EPI_ISL_577127|2020-10-02	EPI_ISL_577127	M
27944	C	T	>hCoV-19/England/NOTT-113FDF/2020|EPI_ISL_577127|2020-10-02	EPI_ISL_577127	ORF8
28144	C	T	>hCoV-19/England/NOTT-113FDF/2020|EPI_ISL_577127|2020-10-02	EPI_ISL_577127	ORF8
28932	C	T	>hCoV-19/England/NOTT-113FDF/2020|EPI_ISL_577127|2020-10-02	EPI_ISL_577127	N
29645	G	T	>hCoV-19/England/NOTT-113FDF/2020|EPI_ISL_577127|2020-10-02	EPI_ISL_577127	ORF10
204	G	T	>hCoV-19/England/NOTT-113FEE/2020|EPI_ISL_577128|2020-10-02	EPI_ISL_577128	NonCoding
241	C	T	>hCoV-19/England/NOTT-113FEE/2020|EPI_ISL_577128|2020-10-02	EPI_ISL_577128	NonCoding
445	T	C	>hCoV-19/England/NOTT-113FEE/2020|EPI_ISL_577128|2020-10-02	EPI_ISL_577128	orf1ab
3037	C	T	>hCoV-19/England/NOTT-113FEE/2020|EPI_ISL_577128|2020-10-02	EPI_ISL_577128	orf1ab
6286	C	T	>hCoV-19/England/NOTT-113FEE/2020|EPI_ISL_577128|2020-10-02	EPI_ISL_577128	orf1ab
6807	C	T	>hCoV-19/England/NOTT-113FEE/2020|EPI_ISL_577128|2020-10-02	EPI_ISL_577128	orf1ab
7926	C	T	>hCoV-19/England/NOTT-113FEE/2020|EPI_ISL_577128|2020-10-02	EPI_ISL_577128	orf1ab
8782	T	C	>hCoV-19/England/NOTT-113FEE/2020|EPI_ISL_577128|2020-10-02	EPI_ISL_577128	orf1ab
9745	C	T	>hCoV-19/England/NOTT-113FEE/2020|EPI_ISL_577128|2020-10-02	EPI_ISL_577128	orf1ab
14408	C	T	>hCoV-19/England/NOTT-113FEE/2020|EPI_ISL_577128|2020-10-02	EPI_ISL_577128	orf1ab
21034	C	T	>hCoV-19/England/NOTT-113FEE/2020|EPI_ISL_577128|2020-10-02	EPI_ISL_577128	orf1ab
21255	G	C	>hCoV-19/England/NOTT-113FEE/2020|EPI_ISL_577128|2020-10-02	EPI_ISL_577128	orf1ab
22227	C	T	>hCoV-19/England/NOTT-113FEE/2020|EPI_ISL_577128|2020-10-02	EPI_ISL_577128	S
23403	A	G	>hCoV-19/England/NOTT-113FEE/2020|EPI_ISL_577128|2020-10-02	EPI_ISL_577128	S
23868	G	T	>hCoV-19/England/NOTT-113FEE/2020|EPI_ISL_577128|2020-10-02	EPI_ISL_577128	S
26801	C	G	>hCoV-19/England/NOTT-113FEE/2020|EPI_ISL_577128|2020-10-02	EPI_ISL_577128	M
27684	C	T	>hCoV-19/England/NOTT-113FEE/2020|EPI_ISL_577128|2020-10-02	EPI_ISL_577128	ORF7a
27944	C	T	>hCoV-19/England/NOTT-113FEE/2020|EPI_ISL_577128|2020-10-02	EPI_ISL_577128	ORF8
28144	C	T	>hCoV-19/England/NOTT-113FEE/2020|EPI_ISL_577128|2020-10-02	EPI_ISL_577128	ORF8
28932	C	T	>hCoV-19/England/NOTT-113FEE/2020|EPI_ISL_577128|2020-10-02	EPI_ISL_577128	N
29645	G	T	>hCoV-19/England/NOTT-113FEE/2020|EPI_ISL_577128|2020-10-02	EPI_ISL_577128	ORF10
204	G	T	>hCoV-19/England/NOTT-113FFD/2020|EPI_ISL_577129|2020-10-02	EPI_ISL_577129	NonCoding
241	C	T	>hCoV-19/England/NOTT-113FFD/2020|EPI_ISL_577129|2020-10-02	EPI_ISL_577129	NonCoding
445	T	C	>hCoV-19/England/NOTT-113FFD/2020|EPI_ISL_577129|2020-10-02	EPI_ISL_577129	orf1ab
3037	C	T	>hCoV-19/England/NOTT-113FFD/2020|EPI_ISL_577129|2020-10-02	EPI_ISL_577129	orf1ab
3049	T	C	>hCoV-19/England/NOTT-113FFD/2020|EPI_ISL_577129|2020-10-02	EPI_ISL_577129	orf1ab
3405	A	G	>hCoV-19/England/NOTT-113FFD/2020|EPI_ISL_577129|2020-10-02	EPI_ISL_577129	orf1ab
6286	C	T	>hCoV-19/England/NOTT-113FFD/2020|EPI_ISL_577129|2020-10-02	EPI_ISL_577129	orf1ab
8782	T	C	>hCoV-19/England/NOTT-113FFD/2020|EPI_ISL_577129|2020-10-02	EPI_ISL_577129	orf1ab
10448	C	T	>hCoV-19/England/NOTT-113FFD/2020|EPI_ISL_577129|2020-10-02	EPI_ISL_577129	orf1ab
14408	C	T	>hCoV-19/England/NOTT-113FFD/2020|EPI_ISL_577129|2020-10-02	EPI_ISL_577129	orf1ab
21255	G	C	>hCoV-19/England/NOTT-113FFD/2020|EPI_ISL_577129|2020-10-02	EPI_ISL_577129	orf1ab
21614	C	T	>hCoV-19/England/NOTT-113FFD/2020|EPI_ISL_577129|2020-10-02	EPI_ISL_577129	S
22227	C	T	>hCoV-19/England/NOTT-113FFD/2020|EPI_ISL_577129|2020-10-02	EPI_ISL_577129	S
23403	A	G	>hCoV-19/England/NOTT-113FFD/2020|EPI_ISL_577129|2020-10-02	EPI_ISL_577129	S
26801	C	G	>hCoV-19/England/NOTT-113FFD/2020|EPI_ISL_577129|2020-10-02	EPI_ISL_577129	M
26885	C	T	>hCoV-19/England/NOTT-113FFD/2020|EPI_ISL_577129|2020-10-02	EPI_ISL_577129	M
27944	C	T	>hCoV-19/England/NOTT-113FFD/2020|EPI_ISL_577129|2020-10-02	EPI_ISL_577129	ORF8
28144	C	T	>hCoV-19/England/NOTT-113FFD/2020|EPI_ISL_577129|2020-10-02	EPI_ISL_577129	ORF8
28932	C	T	>hCoV-19/England/NOTT-113FFD/2020|EPI_ISL_577129|2020-10-02	EPI_ISL_577129	N
29247	C	T	>hCoV-19/England/NOTT-113FFD/2020|EPI_ISL_577129|2020-10-02	EPI_ISL_577129	N
29645	G	T	>hCoV-19/England/NOTT-113FFD/2020|EPI_ISL_577129|2020-10-02	EPI_ISL_577129	ORF10
241	C	T	>hCoV-19/England/NOTT-114008/2020|EPI_ISL_577130|2020-10-02	EPI_ISL_577130	NonCoding
1346	C	A	>hCoV-19/England/NOTT-114008/2020|EPI_ISL_577130|2020-10-02	EPI_ISL_577130	orf1ab
1947	T	C	>hCoV-19/England/NOTT-114008/2020|EPI_ISL_577130|2020-10-02	EPI_ISL_577130	orf1ab
3037	C	T	>hCoV-19/England/NOTT-114008/2020|EPI_ISL_577130|2020-10-02	EPI_ISL_577130	orf1ab
4232	G	T	>hCoV-19/England/NOTT-114008/2020|EPI_ISL_577130|2020-10-02	EPI_ISL_577130	orf1ab
4554	C	A	>hCoV-19/England/NOTT-114008/2020|EPI_ISL_577130|2020-10-02	EPI_ISL_577130	orf1ab
7528	C	T	>hCoV-19/England/NOTT-114008/2020|EPI_ISL_577130|2020-10-02	EPI_ISL_577130	orf1ab
8782	T	C	>hCoV-19/England/NOTT-114008/2020|EPI_ISL_577130|2020-10-02	EPI_ISL_577130	orf1ab
14408	C	T	>hCoV-19/England/NOTT-114008/2020|EPI_ISL_577130|2020-10-02	EPI_ISL_577130	orf1ab
18877	C	T	>hCoV-19/England/NOTT-114008/2020|EPI_ISL_577130|2020-10-02	EPI_ISL_577130	orf1ab
22444	C	T	>hCoV-19/England/NOTT-114008/2020|EPI_ISL_577130|2020-10-02	EPI_ISL_577130	S
23403	A	G	>hCoV-19/England/NOTT-114008/2020|EPI_ISL_577130|2020-10-02	EPI_ISL_577130	S
25563	G	T	>hCoV-19/England/NOTT-114008/2020|EPI_ISL_577130|2020-10-02	EPI_ISL_577130	ORF3a
26735	C	T	>hCoV-19/England/NOTT-114008/2020|EPI_ISL_577130|2020-10-02	EPI_ISL_577130	M
28144	C	T	>hCoV-19/England/NOTT-114008/2020|EPI_ISL_577130|2020-10-02	EPI_ISL_577130	ORF8
28854	C	T	>hCoV-19/England/NOTT-114008/2020|EPI_ISL_577130|2020-10-02	EPI_ISL_577130	N
29555	C	T	>hCoV-19/England/NOTT-114008/2020|EPI_ISL_577130|2020-10-02	EPI_ISL_577130	NonCoding
241	C	T	>hCoV-19/England/NOTT-114044/2020|EPI_ISL_577131|2020-10-03	EPI_ISL_577131	NonCoding
445	T	C	>hCoV-19/England/NOTT-114044/2020|EPI_ISL_577131|2020-10-03	EPI_ISL_577131	orf1ab
3037	C	T	>hCoV-19/England/NOTT-114044/2020|EPI_ISL_577131|2020-10-03	EPI_ISL_577131	orf1ab
6286	C	T	>hCoV-19/England/NOTT-114044/2020|EPI_ISL_577131|2020-10-03	EPI_ISL_577131	orf1ab
8782	T	C	>hCoV-19/England/NOTT-114044/2020|EPI_ISL_577131|2020-10-03	EPI_ISL_577131	orf1ab
14408	C	T	>hCoV-19/England/NOTT-114044/2020|EPI_ISL_577131|2020-10-03	EPI_ISL_577131	orf1ab
21255	G	C	>hCoV-19/England/NOTT-114044/2020|EPI_ISL_577131|2020-10-03	EPI_ISL_577131	orf1ab
22227	C	T	>hCoV-19/England/NOTT-114044/2020|EPI_ISL_577131|2020-10-03	EPI_ISL_577131	S
23403	A	G	>hCoV-19/England/NOTT-114044/2020|EPI_ISL_577131|2020-10-03	EPI_ISL_577131	S
24106	C	T	>hCoV-19/England/NOTT-114044/2020|EPI_ISL_577131|2020-10-03	EPI_ISL_577131	S
26801	C	G	>hCoV-19/England/NOTT-114044/2020|EPI_ISL_577131|2020-10-03	EPI_ISL_577131	M
28144	C	T	>hCoV-19/England/NOTT-114044/2020|EPI_ISL_577131|2020-10-03	EPI_ISL_577131	ORF8
28310	C	A	>hCoV-19/England/NOTT-114044/2020|EPI_ISL_577131|2020-10-03	EPI_ISL_577131	N
28932	C	T	>hCoV-19/England/NOTT-114044/2020|EPI_ISL_577131|2020-10-03	EPI_ISL_577131	N
29645	G	T	>hCoV-19/England/NOTT-114044/2020|EPI_ISL_577131|2020-10-03	EPI_ISL_577131	ORF10
241	C	T	>hCoV-19/England/NOTT-114053/2020|EPI_ISL_577132|2020-10-03	EPI_ISL_577132	NonCoding
445	T	C	>hCoV-19/England/NOTT-114053/2020|EPI_ISL_577132|2020-10-03	EPI_ISL_577132	orf1ab
3037	C	T	>hCoV-19/England/NOTT-114053/2020|EPI_ISL_577132|2020-10-03	EPI_ISL_577132	orf1ab
6286	C	T	>hCoV-19/England/NOTT-114053/2020|EPI_ISL_577132|2020-10-03	EPI_ISL_577132	orf1ab
8782	T	C	>hCoV-19/England/NOTT-114053/2020|EPI_ISL_577132|2020-10-03	EPI_ISL_577132	orf1ab
9203	G	T	>hCoV-19/England/NOTT-114053/2020|EPI_ISL_577132|2020-10-03	EPI_ISL_577132	orf1ab
14408	C	T	>hCoV-19/England/NOTT-114053/2020|EPI_ISL_577132|2020-10-03	EPI_ISL_577132	orf1ab
21255	G	C	>hCoV-19/England/NOTT-114053/2020|EPI_ISL_577132|2020-10-03	EPI_ISL_577132	orf1ab
22227	C	T	>hCoV-19/England/NOTT-114053/2020|EPI_ISL_577132|2020-10-03	EPI_ISL_577132	S
23403	A	G	>hCoV-19/England/NOTT-114053/2020|EPI_ISL_577132|2020-10-03	EPI_ISL_577132	S
24106	C	T	>hCoV-19/England/NOTT-114053/2020|EPI_ISL_577132|2020-10-03	EPI_ISL_577132	S
26801	C	G	>hCoV-19/England/NOTT-114053/2020|EPI_ISL_577132|2020-10-03	EPI_ISL_577132	M
27513	C	T	>hCoV-19/England/NOTT-114053/2020|EPI_ISL_577132|2020-10-03	EPI_ISL_577132	ORF7a
28144	C	T	>hCoV-19/England/NOTT-114053/2020|EPI_ISL_577132|2020-10-03	EPI_ISL_577132	ORF8
28310	C	A	>hCoV-19/England/NOTT-114053/2020|EPI_ISL_577132|2020-10-03	EPI_ISL_577132	N
28932	C	T	>hCoV-19/England/NOTT-114053/2020|EPI_ISL_577132|2020-10-03	EPI_ISL_577132	N
29645	G	T	>hCoV-19/England/NOTT-114053/2020|EPI_ISL_577132|2020-10-03	EPI_ISL_577132	ORF10
241	C	T	>hCoV-19/England/NOTT-114062/2020|EPI_ISL_577133|2020-10-03	EPI_ISL_577133	NonCoding
445	T	C	>hCoV-19/England/NOTT-114062/2020|EPI_ISL_577133|2020-10-03	EPI_ISL_577133	orf1ab
3037	C	T	>hCoV-19/England/NOTT-114062/2020|EPI_ISL_577133|2020-10-03	EPI_ISL_577133	orf1ab
6286	C	T	>hCoV-19/England/NOTT-114062/2020|EPI_ISL_577133|2020-10-03	EPI_ISL_577133	orf1ab
8782	T	C	>hCoV-19/England/NOTT-114062/2020|EPI_ISL_577133|2020-10-03	EPI_ISL_577133	orf1ab
9203	G	T	>hCoV-19/England/NOTT-114062/2020|EPI_ISL_577133|2020-10-03	EPI_ISL_577133	orf1ab
14408	C	T	>hCoV-19/England/NOTT-114062/2020|EPI_ISL_577133|2020-10-03	EPI_ISL_577133	orf1ab
21255	G	C	>hCoV-19/England/NOTT-114062/2020|EPI_ISL_577133|2020-10-03	EPI_ISL_577133	orf1ab
22227	C	T	>hCoV-19/England/NOTT-114062/2020|EPI_ISL_577133|2020-10-03	EPI_ISL_577133	S
23403	A	G	>hCoV-19/England/NOTT-114062/2020|EPI_ISL_577133|2020-10-03	EPI_ISL_577133	S
24106	C	T	>hCoV-19/England/NOTT-114062/2020|EPI_ISL_577133|2020-10-03	EPI_ISL_577133	S
26801	C	G	>hCoV-19/England/NOTT-114062/2020|EPI_ISL_577133|2020-10-03	EPI_ISL_577133	M
27513	C	T	>hCoV-19/England/NOTT-114062/2020|EPI_ISL_577133|2020-10-03	EPI_ISL_577133	ORF7a
28144	C	T	>hCoV-19/England/NOTT-114062/2020|EPI_ISL_577133|2020-10-03	EPI_ISL_577133	ORF8
28310	C	A	>hCoV-19/England/NOTT-114062/2020|EPI_ISL_577133|2020-10-03	EPI_ISL_577133	N
28932	C	T	>hCoV-19/England/NOTT-114062/2020|EPI_ISL_577133|2020-10-03	EPI_ISL_577133	N
29645	G	T	>hCoV-19/England/NOTT-114062/2020|EPI_ISL_577133|2020-10-03	EPI_ISL_577133	ORF10
241	C	T	>hCoV-19/England/NOTT-114071/2020|EPI_ISL_577134|2020-10-03	EPI_ISL_577134	NonCoding
445	T	C	>hCoV-19/England/NOTT-114071/2020|EPI_ISL_577134|2020-10-03	EPI_ISL_577134	orf1ab
3037	C	T	>hCoV-19/England/NOTT-114071/2020|EPI_ISL_577134|2020-10-03	EPI_ISL_577134	orf1ab
6286	C	T	>hCoV-19/England/NOTT-114071/2020|EPI_ISL_577134|2020-10-03	EPI_ISL_577134	orf1ab
8782	T	C	>hCoV-19/England/NOTT-114071/2020|EPI_ISL_577134|2020-10-03	EPI_ISL_577134	orf1ab
9203	G	T	>hCoV-19/England/NOTT-114071/2020|EPI_ISL_577134|2020-10-03	EPI_ISL_577134	orf1ab
14408	C	T	>hCoV-19/England/NOTT-114071/2020|EPI_ISL_577134|2020-10-03	EPI_ISL_577134	orf1ab
21255	G	C	>hCoV-19/England/NOTT-114071/2020|EPI_ISL_577134|2020-10-03	EPI_ISL_577134	orf1ab
22227	C	T	>hCoV-19/England/NOTT-114071/2020|EPI_ISL_577134|2020-10-03	EPI_ISL_577134	S
23403	A	G	>hCoV-19/England/NOTT-114071/2020|EPI_ISL_577134|2020-10-03	EPI_ISL_577134	S
24106	C	T	>hCoV-19/England/NOTT-114071/2020|EPI_ISL_577134|2020-10-03	EPI_ISL_577134	S
26801	C	G	>hCoV-19/England/NOTT-114071/2020|EPI_ISL_577134|2020-10-03	EPI_ISL_577134	M
27513	C	T	>hCoV-19/England/NOTT-114071/2020|EPI_ISL_577134|2020-10-03	EPI_ISL_577134	ORF7a
28144	C	T	>hCoV-19/England/NOTT-114071/2020|EPI_ISL_577134|2020-10-03	EPI_ISL_577134	ORF8
28310	C	A	>hCoV-19/England/NOTT-114071/2020|EPI_ISL_577134|2020-10-03	EPI_ISL_577134	N
28932	C	T	>hCoV-19/England/NOTT-114071/2020|EPI_ISL_577134|2020-10-03	EPI_ISL_577134	N
29645	G	T	>hCoV-19/England/NOTT-114071/2020|EPI_ISL_577134|2020-10-03	EPI_ISL_577134	ORF10
241	C	T	>hCoV-19/England/NOTT-114080/2020|EPI_ISL_577135|2020-10-03	EPI_ISL_577135	NonCoding
445	T	C	>hCoV-19/England/NOTT-114080/2020|EPI_ISL_577135|2020-10-03	EPI_ISL_577135	orf1ab
3037	C	T	>hCoV-19/England/NOTT-114080/2020|EPI_ISL_577135|2020-10-03	EPI_ISL_577135	orf1ab
6286	C	T	>hCoV-19/England/NOTT-114080/2020|EPI_ISL_577135|2020-10-03	EPI_ISL_577135	orf1ab
8782	T	C	>hCoV-19/England/NOTT-114080/2020|EPI_ISL_577135|2020-10-03	EPI_ISL_577135	orf1ab
9203	G	T	>hCoV-19/England/NOTT-114080/2020|EPI_ISL_577135|2020-10-03	EPI_ISL_577135	orf1ab
14408	C	T	>hCoV-19/England/NOTT-114080/2020|EPI_ISL_577135|2020-10-03	EPI_ISL_577135	orf1ab
21255	G	C	>hCoV-19/England/NOTT-114080/2020|EPI_ISL_577135|2020-10-03	EPI_ISL_577135	orf1ab
22227	C	T	>hCoV-19/England/NOTT-114080/2020|EPI_ISL_577135|2020-10-03	EPI_ISL_577135	S
23403	A	G	>hCoV-19/England/NOTT-114080/2020|EPI_ISL_577135|2020-10-03	EPI_ISL_577135	S
24106	C	T	>hCoV-19/England/NOTT-114080/2020|EPI_ISL_577135|2020-10-03	EPI_ISL_577135	S
26801	C	G	>hCoV-19/England/NOTT-114080/2020|EPI_ISL_577135|2020-10-03	EPI_ISL_577135	M
27513	C	T	>hCoV-19/England/NOTT-114080/2020|EPI_ISL_577135|2020-10-03	EPI_ISL_577135	ORF7a
28144	C	T	>hCoV-19/England/NOTT-114080/2020|EPI_ISL_577135|2020-10-03	EPI_ISL_577135	ORF8
28310	C	A	>hCoV-19/England/NOTT-114080/2020|EPI_ISL_577135|2020-10-03	EPI_ISL_577135	N
28932	C	T	>hCoV-19/England/NOTT-114080/2020|EPI_ISL_577135|2020-10-03	EPI_ISL_577135	N
29645	G	T	>hCoV-19/England/NOTT-114080/2020|EPI_ISL_577135|2020-10-03	EPI_ISL_577135	ORF10
204	G	T	>hCoV-19/England/NOTT-1140AE/2020|EPI_ISL_577136|2020-10-03	EPI_ISL_577136	NonCoding
241	C	T	>hCoV-19/England/NOTT-1140AE/2020|EPI_ISL_577136|2020-10-03	EPI_ISL_577136	NonCoding
445	T	C	>hCoV-19/England/NOTT-1140AE/2020|EPI_ISL_577136|2020-10-03	EPI_ISL_577136	orf1ab
3037	C	T	>hCoV-19/England/NOTT-1140AE/2020|EPI_ISL_577136|2020-10-03	EPI_ISL_577136	orf1ab
6286	C	T	>hCoV-19/England/NOTT-1140AE/2020|EPI_ISL_577136|2020-10-03	EPI_ISL_577136	orf1ab
6807	C	T	>hCoV-19/England/NOTT-1140AE/2020|EPI_ISL_577136|2020-10-03	EPI_ISL_577136	orf1ab
7926	C	T	>hCoV-19/England/NOTT-1140AE/2020|EPI_ISL_577136|2020-10-03	EPI_ISL_577136	orf1ab
8782	T	C	>hCoV-19/England/NOTT-1140AE/2020|EPI_ISL_577136|2020-10-03	EPI_ISL_577136	orf1ab
9745	C	T	>hCoV-19/England/NOTT-1140AE/2020|EPI_ISL_577136|2020-10-03	EPI_ISL_577136	orf1ab
14408	C	T	>hCoV-19/England/NOTT-1140AE/2020|EPI_ISL_577136|2020-10-03	EPI_ISL_577136	orf1ab
20178	C	T	>hCoV-19/England/NOTT-1140AE/2020|EPI_ISL_577136|2020-10-03	EPI_ISL_577136	orf1ab
21255	G	C	>hCoV-19/England/NOTT-1140AE/2020|EPI_ISL_577136|2020-10-03	EPI_ISL_577136	orf1ab
22227	C	T	>hCoV-19/England/NOTT-1140AE/2020|EPI_ISL_577136|2020-10-03	EPI_ISL_577136	S
23403	A	G	>hCoV-19/England/NOTT-1140AE/2020|EPI_ISL_577136|2020-10-03	EPI_ISL_577136	S
26801	C	G	>hCoV-19/England/NOTT-1140AE/2020|EPI_ISL_577136|2020-10-03	EPI_ISL_577136	M
27944	C	T	>hCoV-19/England/NOTT-1140AE/2020|EPI_ISL_577136|2020-10-03	EPI_ISL_577136	ORF8
28144	C	T	>hCoV-19/England/NOTT-1140AE/2020|EPI_ISL_577136|2020-10-03	EPI_ISL_577136	ORF8
28932	C	T	>hCoV-19/England/NOTT-1140AE/2020|EPI_ISL_577136|2020-10-03	EPI_ISL_577136	N
29645	G	T	>hCoV-19/England/NOTT-1140AE/2020|EPI_ISL_577136|2020-10-03	EPI_ISL_577136	ORF10
204	G	T	>hCoV-19/England/NOTT-1140CC/2020|EPI_ISL_577137|2020-10-03	EPI_ISL_577137	NonCoding
241	C	T	>hCoV-19/England/NOTT-1140CC/2020|EPI_ISL_577137|2020-10-03	EPI_ISL_577137	NonCoding
445	T	C	>hCoV-19/England/NOTT-1140CC/2020|EPI_ISL_577137|2020-10-03	EPI_ISL_577137	orf1ab
3037	C	T	>hCoV-19/England/NOTT-1140CC/2020|EPI_ISL_577137|2020-10-03	EPI_ISL_577137	orf1ab
6286	C	T	>hCoV-19/England/NOTT-1140CC/2020|EPI_ISL_577137|2020-10-03	EPI_ISL_577137	orf1ab
8782	T	C	>hCoV-19/England/NOTT-1140CC/2020|EPI_ISL_577137|2020-10-03	EPI_ISL_577137	orf1ab
14408	C	T	>hCoV-19/England/NOTT-1140CC/2020|EPI_ISL_577137|2020-10-03	EPI_ISL_577137	orf1ab
19897	C	T	>hCoV-19/England/NOTT-1140CC/2020|EPI_ISL_577137|2020-10-03	EPI_ISL_577137	orf1ab
21255	G	C	>hCoV-19/England/NOTT-1140CC/2020|EPI_ISL_577137|2020-10-03	EPI_ISL_577137	orf1ab
21614	C	T	>hCoV-19/England/NOTT-1140CC/2020|EPI_ISL_577137|2020-10-03	EPI_ISL_577137	S
22227	C	T	>hCoV-19/England/NOTT-1140CC/2020|EPI_ISL_577137|2020-10-03	EPI_ISL_577137	S
23403	A	G	>hCoV-19/England/NOTT-1140CC/2020|EPI_ISL_577137|2020-10-03	EPI_ISL_577137	S
24334	C	T	>hCoV-19/England/NOTT-1140CC/2020|EPI_ISL_577137|2020-10-03	EPI_ISL_577137	S
26801	C	G	>hCoV-19/England/NOTT-1140CC/2020|EPI_ISL_577137|2020-10-03	EPI_ISL_577137	M
27769	C	T	>hCoV-19/England/NOTT-1140CC/2020|EPI_ISL_577137|2020-10-03	EPI_ISL_577137	NonCoding
27944	C	T	>hCoV-19/England/NOTT-1140CC/2020|EPI_ISL_577137|2020-10-03	EPI_ISL_577137	ORF8
28144	C	T	>hCoV-19/England/NOTT-1140CC/2020|EPI_ISL_577137|2020-10-03	EPI_ISL_577137	ORF8
28932	C	T	>hCoV-19/England/NOTT-1140CC/2020|EPI_ISL_577137|2020-10-03	EPI_ISL_577137	N
29645	G	T	>hCoV-19/England/NOTT-1140CC/2020|EPI_ISL_577137|2020-10-03	EPI_ISL_577137	ORF10
204	G	T	>hCoV-19/England/NOTT-1140DB/2020|EPI_ISL_577138|2020-10-03	EPI_ISL_577138	NonCoding
241	C	T	>hCoV-19/England/NOTT-1140DB/2020|EPI_ISL_577138|2020-10-03	EPI_ISL_577138	NonCoding
445	T	C	>hCoV-19/England/NOTT-1140DB/2020|EPI_ISL_577138|2020-10-03	EPI_ISL_577138	orf1ab
3037	C	T	>hCoV-19/England/NOTT-1140DB/2020|EPI_ISL_577138|2020-10-03	EPI_ISL_577138	orf1ab
6286	C	T	>hCoV-19/England/NOTT-1140DB/2020|EPI_ISL_577138|2020-10-03	EPI_ISL_577138	orf1ab
8782	T	C	>hCoV-19/England/NOTT-1140DB/2020|EPI_ISL_577138|2020-10-03	EPI_ISL_577138	orf1ab
14408	C	T	>hCoV-19/England/NOTT-1140DB/2020|EPI_ISL_577138|2020-10-03	EPI_ISL_577138	orf1ab
21255	G	C	>hCoV-19/England/NOTT-1140DB/2020|EPI_ISL_577138|2020-10-03	EPI_ISL_577138	orf1ab
21614	C	T	>hCoV-19/England/NOTT-1140DB/2020|EPI_ISL_577138|2020-10-03	EPI_ISL_577138	S
22227	C	T	>hCoV-19/England/NOTT-1140DB/2020|EPI_ISL_577138|2020-10-03	EPI_ISL_577138	S
23403	A	G	>hCoV-19/England/NOTT-1140DB/2020|EPI_ISL_577138|2020-10-03	EPI_ISL_577138	S
24334	C	T	>hCoV-19/England/NOTT-1140DB/2020|EPI_ISL_577138|2020-10-03	EPI_ISL_577138	S
26801	C	G	>hCoV-19/England/NOTT-1140DB/2020|EPI_ISL_577138|2020-10-03	EPI_ISL_577138	M
27944	C	T	>hCoV-19/England/NOTT-1140DB/2020|EPI_ISL_577138|2020-10-03	EPI_ISL_577138	ORF8
28144	C	T	>hCoV-19/England/NOTT-1140DB/2020|EPI_ISL_577138|2020-10-03	EPI_ISL_577138	ORF8
28932	C	T	>hCoV-19/England/NOTT-1140DB/2020|EPI_ISL_577138|2020-10-03	EPI_ISL_577138	N
29645	G	T	>hCoV-19/England/NOTT-1140DB/2020|EPI_ISL_577138|2020-10-03	EPI_ISL_577138	ORF10
204	G	T	>hCoV-19/England/NOTT-1140EA/2020|EPI_ISL_577139|2020-10-03	EPI_ISL_577139	NonCoding
241	C	T	>hCoV-19/England/NOTT-1140EA/2020|EPI_ISL_577139|2020-10-03	EPI_ISL_577139	NonCoding
445	T	C	>hCoV-19/England/NOTT-1140EA/2020|EPI_ISL_577139|2020-10-03	EPI_ISL_577139	orf1ab
3037	C	T	>hCoV-19/England/NOTT-1140EA/2020|EPI_ISL_577139|2020-10-03	EPI_ISL_577139	orf1ab
6286	C	T	>hCoV-19/England/NOTT-1140EA/2020|EPI_ISL_577139|2020-10-03	EPI_ISL_577139	orf1ab
6807	C	T	>hCoV-19/England/NOTT-1140EA/2020|EPI_ISL_577139|2020-10-03	EPI_ISL_577139	orf1ab
7926	C	T	>hCoV-19/England/NOTT-1140EA/2020|EPI_ISL_577139|2020-10-03	EPI_ISL_577139	orf1ab
8782	T	C	>hCoV-19/England/NOTT-1140EA/2020|EPI_ISL_577139|2020-10-03	EPI_ISL_577139	orf1ab
9745	C	T	>hCoV-19/England/NOTT-1140EA/2020|EPI_ISL_577139|2020-10-03	EPI_ISL_577139	orf1ab
14408	C	T	>hCoV-19/England/NOTT-1140EA/2020|EPI_ISL_577139|2020-10-03	EPI_ISL_577139	orf1ab
21034	C	T	>hCoV-19/England/NOTT-1140EA/2020|EPI_ISL_577139|2020-10-03	EPI_ISL_577139	orf1ab
21255	G	C	>hCoV-19/England/NOTT-1140EA/2020|EPI_ISL_577139|2020-10-03	EPI_ISL_577139	orf1ab
22227	C	T	>hCoV-19/England/NOTT-1140EA/2020|EPI_ISL_577139|2020-10-03	EPI_ISL_577139	S
23403	A	G	>hCoV-19/England/NOTT-1140EA/2020|EPI_ISL_577139|2020-10-03	EPI_ISL_577139	S
26801	C	G	>hCoV-19/England/NOTT-1140EA/2020|EPI_ISL_577139|2020-10-03	EPI_ISL_577139	M
27684	C	T	>hCoV-19/England/NOTT-1140EA/2020|EPI_ISL_577139|2020-10-03	EPI_ISL_577139	ORF7a
27944	C	T	>hCoV-19/England/NOTT-1140EA/2020|EPI_ISL_577139|2020-10-03	EPI_ISL_577139	ORF8
28144	C	T	>hCoV-19/England/NOTT-1140EA/2020|EPI_ISL_577139|2020-10-03	EPI_ISL_577139	ORF8
28932	C	T	>hCoV-19/England/NOTT-1140EA/2020|EPI_ISL_577139|2020-10-03	EPI_ISL_577139	N
29645	G	T	>hCoV-19/England/NOTT-1140EA/2020|EPI_ISL_577139|2020-10-03	EPI_ISL_577139	ORF10
204	G	T	>hCoV-19/England/NOTT-1140F9/2020|EPI_ISL_577140|2020-10-03	EPI_ISL_577140	NonCoding
241	C	T	>hCoV-19/England/NOTT-1140F9/2020|EPI_ISL_577140|2020-10-03	EPI_ISL_577140	NonCoding
445	T	C	>hCoV-19/England/NOTT-1140F9/2020|EPI_ISL_577140|2020-10-03	EPI_ISL_577140	orf1ab
2128	T	C	>hCoV-19/England/NOTT-1140F9/2020|EPI_ISL_577140|2020-10-03	EPI_ISL_577140	orf1ab
3037	C	T	>hCoV-19/England/NOTT-1140F9/2020|EPI_ISL_577140|2020-10-03	EPI_ISL_577140	orf1ab
6286	C	T	>hCoV-19/England/NOTT-1140F9/2020|EPI_ISL_577140|2020-10-03	EPI_ISL_577140	orf1ab
6807	C	T	>hCoV-19/England/NOTT-1140F9/2020|EPI_ISL_577140|2020-10-03	EPI_ISL_577140	orf1ab
7926	C	T	>hCoV-19/England/NOTT-1140F9/2020|EPI_ISL_577140|2020-10-03	EPI_ISL_577140	orf1ab
8782	T	C	>hCoV-19/England/NOTT-1140F9/2020|EPI_ISL_577140|2020-10-03	EPI_ISL_577140	orf1ab
9745	C	T	>hCoV-19/England/NOTT-1140F9/2020|EPI_ISL_577140|2020-10-03	EPI_ISL_577140	orf1ab
14408	C	T	>hCoV-19/England/NOTT-1140F9/2020|EPI_ISL_577140|2020-10-03	EPI_ISL_577140	orf1ab
21034	C	T	>hCoV-19/England/NOTT-1140F9/2020|EPI_ISL_577140|2020-10-03	EPI_ISL_577140	orf1ab
21255	G	C	>hCoV-19/England/NOTT-1140F9/2020|EPI_ISL_577140|2020-10-03	EPI_ISL_577140	orf1ab
22227	C	T	>hCoV-19/England/NOTT-1140F9/2020|EPI_ISL_577140|2020-10-03	EPI_ISL_577140	S
23403	A	G	>hCoV-19/England/NOTT-1140F9/2020|EPI_ISL_577140|2020-10-03	EPI_ISL_577140	S
26801	C	G	>hCoV-19/England/NOTT-1140F9/2020|EPI_ISL_577140|2020-10-03	EPI_ISL_577140	M
27684	C	T	>hCoV-19/England/NOTT-1140F9/2020|EPI_ISL_577140|2020-10-03	EPI_ISL_577140	ORF7a
27944	C	T	>hCoV-19/England/NOTT-1140F9/2020|EPI_ISL_577140|2020-10-03	EPI_ISL_577140	ORF8
28144	C	T	>hCoV-19/England/NOTT-1140F9/2020|EPI_ISL_577140|2020-10-03	EPI_ISL_577140	ORF8
28932	C	T	>hCoV-19/England/NOTT-1140F9/2020|EPI_ISL_577140|2020-10-03	EPI_ISL_577140	N
29645	G	T	>hCoV-19/England/NOTT-1140F9/2020|EPI_ISL_577140|2020-10-03	EPI_ISL_577140	ORF10
204	G	T	>hCoV-19/England/NOTT-114123/2020|EPI_ISL_577141|2020-10-04	EPI_ISL_577141	NonCoding
241	C	T	>hCoV-19/England/NOTT-114123/2020|EPI_ISL_577141|2020-10-04	EPI_ISL_577141	NonCoding
445	T	C	>hCoV-19/England/NOTT-114123/2020|EPI_ISL_577141|2020-10-04	EPI_ISL_577141	orf1ab
3037	C	T	>hCoV-19/England/NOTT-114123/2020|EPI_ISL_577141|2020-10-04	EPI_ISL_577141	orf1ab
6286	C	T	>hCoV-19/England/NOTT-114123/2020|EPI_ISL_577141|2020-10-04	EPI_ISL_577141	orf1ab
6807	C	T	>hCoV-19/England/NOTT-114123/2020|EPI_ISL_577141|2020-10-04	EPI_ISL_577141	orf1ab
7926	C	T	>hCoV-19/England/NOTT-114123/2020|EPI_ISL_577141|2020-10-04	EPI_ISL_577141	orf1ab
8782	T	C	>hCoV-19/England/NOTT-114123/2020|EPI_ISL_577141|2020-10-04	EPI_ISL_577141	orf1ab
9745	C	T	>hCoV-19/England/NOTT-114123/2020|EPI_ISL_577141|2020-10-04	EPI_ISL_577141	orf1ab
14408	C	T	>hCoV-19/England/NOTT-114123/2020|EPI_ISL_577141|2020-10-04	EPI_ISL_577141	orf1ab
20178	C	T	>hCoV-19/England/NOTT-114123/2020|EPI_ISL_577141|2020-10-04	EPI_ISL_577141	orf1ab
21255	G	C	>hCoV-19/England/NOTT-114123/2020|EPI_ISL_577141|2020-10-04	EPI_ISL_577141	orf1ab
22227	C	T	>hCoV-19/England/NOTT-114123/2020|EPI_ISL_577141|2020-10-04	EPI_ISL_577141	S
23403	A	G	>hCoV-19/England/NOTT-114123/2020|EPI_ISL_577141|2020-10-04	EPI_ISL_577141	S
26801	C	G	>hCoV-19/England/NOTT-114123/2020|EPI_ISL_577141|2020-10-04	EPI_ISL_577141	M
27944	C	T	>hCoV-19/England/NOTT-114123/2020|EPI_ISL_577141|2020-10-04	EPI_ISL_577141	ORF8
28144	C	T	>hCoV-19/England/NOTT-114123/2020|EPI_ISL_577141|2020-10-04	EPI_ISL_577141	ORF8
28932	C	T	>hCoV-19/England/NOTT-114123/2020|EPI_ISL_577141|2020-10-04	EPI_ISL_577141	N
29144	C	T	>hCoV-19/England/NOTT-114123/2020|EPI_ISL_577141|2020-10-04	EPI_ISL_577141	N
29645	G	T	>hCoV-19/England/NOTT-114123/2020|EPI_ISL_577141|2020-10-04	EPI_ISL_577141	ORF10
241	C	T	>hCoV-19/England/NOTT-114141/2020|EPI_ISL_577142|2020-10-04	EPI_ISL_577142	NonCoding
445	T	C	>hCoV-19/England/NOTT-114141/2020|EPI_ISL_577142|2020-10-04	EPI_ISL_577142	orf1ab
3037	C	T	>hCoV-19/England/NOTT-114141/2020|EPI_ISL_577142|2020-10-04	EPI_ISL_577142	orf1ab
6286	C	T	>hCoV-19/England/NOTT-114141/2020|EPI_ISL_577142|2020-10-04	EPI_ISL_577142	orf1ab
8782	T	C	>hCoV-19/England/NOTT-114141/2020|EPI_ISL_577142|2020-10-04	EPI_ISL_577142	orf1ab
14408	C	T	>hCoV-19/England/NOTT-114141/2020|EPI_ISL_577142|2020-10-04	EPI_ISL_577142	orf1ab
21255	G	C	>hCoV-19/England/NOTT-114141/2020|EPI_ISL_577142|2020-10-04	EPI_ISL_577142	orf1ab
22227	C	T	>hCoV-19/England/NOTT-114141/2020|EPI_ISL_577142|2020-10-04	EPI_ISL_577142	S
23403	A	G	>hCoV-19/England/NOTT-114141/2020|EPI_ISL_577142|2020-10-04	EPI_ISL_577142	S
24106	C	T	>hCoV-19/England/NOTT-114141/2020|EPI_ISL_577142|2020-10-04	EPI_ISL_577142	S
26801	C	G	>hCoV-19/England/NOTT-114141/2020|EPI_ISL_577142|2020-10-04	EPI_ISL_577142	M
27513	C	T	>hCoV-19/England/NOTT-114141/2020|EPI_ISL_577142|2020-10-04	EPI_ISL_577142	ORF7a
28144	C	T	>hCoV-19/England/NOTT-114141/2020|EPI_ISL_577142|2020-10-04	EPI_ISL_577142	ORF8
28310	C	A	>hCoV-19/England/NOTT-114141/2020|EPI_ISL_577142|2020-10-04	EPI_ISL_577142	N
28932	C	T	>hCoV-19/England/NOTT-114141/2020|EPI_ISL_577142|2020-10-04	EPI_ISL_577142	N
29645	G	T	>hCoV-19/England/NOTT-114141/2020|EPI_ISL_577142|2020-10-04	EPI_ISL_577142	ORF10
204	G	T	>hCoV-19/England/NOTT-11416F/2020|EPI_ISL_577143|2020-10-04	EPI_ISL_577143	NonCoding
241	C	T	>hCoV-19/England/NOTT-11416F/2020|EPI_ISL_577143|2020-10-04	EPI_ISL_577143	NonCoding
335	C	T	>hCoV-19/England/NOTT-11416F/2020|EPI_ISL_577143|2020-10-04	EPI_ISL_577143	orf1ab
445	T	C	>hCoV-19/England/NOTT-11416F/2020|EPI_ISL_577143|2020-10-04	EPI_ISL_577143	orf1ab
3037	C	T	>hCoV-19/England/NOTT-11416F/2020|EPI_ISL_577143|2020-10-04	EPI_ISL_577143	orf1ab
6286	C	T	>hCoV-19/England/NOTT-11416F/2020|EPI_ISL_577143|2020-10-04	EPI_ISL_577143	orf1ab
6807	C	T	>hCoV-19/England/NOTT-11416F/2020|EPI_ISL_577143|2020-10-04	EPI_ISL_577143	orf1ab
7926	C	T	>hCoV-19/England/NOTT-11416F/2020|EPI_ISL_577143|2020-10-04	EPI_ISL_577143	orf1ab
8782	T	C	>hCoV-19/England/NOTT-11416F/2020|EPI_ISL_577143|2020-10-04	EPI_ISL_577143	orf1ab
9745	C	T	>hCoV-19/England/NOTT-11416F/2020|EPI_ISL_577143|2020-10-04	EPI_ISL_577143	orf1ab
11593	T	A	>hCoV-19/England/NOTT-11416F/2020|EPI_ISL_577143|2020-10-04	EPI_ISL_577143	orf1ab
13890	T	C	>hCoV-19/England/NOTT-11416F/2020|EPI_ISL_577143|2020-10-04	EPI_ISL_577143	orf1ab
14408	C	T	>hCoV-19/England/NOTT-11416F/2020|EPI_ISL_577143|2020-10-04	EPI_ISL_577143	orf1ab
21255	G	C	>hCoV-19/England/NOTT-11416F/2020|EPI_ISL_577143|2020-10-04	EPI_ISL_577143	orf1ab
22227	C	T	>hCoV-19/England/NOTT-11416F/2020|EPI_ISL_577143|2020-10-04	EPI_ISL_577143	S
23403	A	G	>hCoV-19/England/NOTT-11416F/2020|EPI_ISL_577143|2020-10-04	EPI_ISL_577143	S
26801	C	G	>hCoV-19/England/NOTT-11416F/2020|EPI_ISL_577143|2020-10-04	EPI_ISL_577143	M
27944	C	T	>hCoV-19/England/NOTT-11416F/2020|EPI_ISL_577143|2020-10-04	EPI_ISL_577143	ORF8
28144	C	T	>hCoV-19/England/NOTT-11416F/2020|EPI_ISL_577143|2020-10-04	EPI_ISL_577143	ORF8
28932	C	T	>hCoV-19/England/NOTT-11416F/2020|EPI_ISL_577143|2020-10-04	EPI_ISL_577143	N
29645	G	T	>hCoV-19/England/NOTT-11416F/2020|EPI_ISL_577143|2020-10-04	EPI_ISL_577143	ORF10
204	G	T	>hCoV-19/England/NOTT-11417E/2020|EPI_ISL_577144|2020-10-04	EPI_ISL_577144	NonCoding
241	C	T	>hCoV-19/England/NOTT-11417E/2020|EPI_ISL_577144|2020-10-04	EPI_ISL_577144	NonCoding
445	T	C	>hCoV-19/England/NOTT-11417E/2020|EPI_ISL_577144|2020-10-04	EPI_ISL_577144	orf1ab
3037	C	T	>hCoV-19/England/NOTT-11417E/2020|EPI_ISL_577144|2020-10-04	EPI_ISL_577144	orf1ab
6286	C	T	>hCoV-19/England/NOTT-11417E/2020|EPI_ISL_577144|2020-10-04	EPI_ISL_577144	orf1ab
6927	C	T	>hCoV-19/England/NOTT-11417E/2020|EPI_ISL_577144|2020-10-04	EPI_ISL_577144	orf1ab
8782	T	C	>hCoV-19/England/NOTT-11417E/2020|EPI_ISL_577144|2020-10-04	EPI_ISL_577144	orf1ab
14408	C	T	>hCoV-19/England/NOTT-11417E/2020|EPI_ISL_577144|2020-10-04	EPI_ISL_577144	orf1ab
21255	G	C	>hCoV-19/England/NOTT-11417E/2020|EPI_ISL_577144|2020-10-04	EPI_ISL_577144	orf1ab
21614	C	T	>hCoV-19/England/NOTT-11417E/2020|EPI_ISL_577144|2020-10-04	EPI_ISL_577144	S
22227	C	T	>hCoV-19/England/NOTT-11417E/2020|EPI_ISL_577144|2020-10-04	EPI_ISL_577144	S
23403	A	G	>hCoV-19/England/NOTT-11417E/2020|EPI_ISL_577144|2020-10-04	EPI_ISL_577144	S
23657	C	T	>hCoV-19/England/NOTT-11417E/2020|EPI_ISL_577144|2020-10-04	EPI_ISL_577144	S
24334	C	T	>hCoV-19/England/NOTT-11417E/2020|EPI_ISL_577144|2020-10-04	EPI_ISL_577144	S
26801	C	G	>hCoV-19/England/NOTT-11417E/2020|EPI_ISL_577144|2020-10-04	EPI_ISL_577144	M
27944	C	T	>hCoV-19/England/NOTT-11417E/2020|EPI_ISL_577144|2020-10-04	EPI_ISL_577144	ORF8
28144	C	T	>hCoV-19/England/NOTT-11417E/2020|EPI_ISL_577144|2020-10-04	EPI_ISL_577144	ORF8
28932	C	T	>hCoV-19/England/NOTT-11417E/2020|EPI_ISL_577144|2020-10-04	EPI_ISL_577144	N
29645	G	T	>hCoV-19/England/NOTT-11417E/2020|EPI_ISL_577144|2020-10-04	EPI_ISL_577144	ORF10
204	G	T	>hCoV-19/England/NOTT-11418D/2020|EPI_ISL_577145|2020-10-04	EPI_ISL_577145	NonCoding
241	C	T	>hCoV-19/England/NOTT-11418D/2020|EPI_ISL_577145|2020-10-04	EPI_ISL_577145	NonCoding
445	T	C	>hCoV-19/England/NOTT-11418D/2020|EPI_ISL_577145|2020-10-04	EPI_ISL_577145	orf1ab
2128	T	C	>hCoV-19/England/NOTT-11418D/2020|EPI_ISL_577145|2020-10-04	EPI_ISL_577145	orf1ab
3037	C	T	>hCoV-19/England/NOTT-11418D/2020|EPI_ISL_577145|2020-10-04	EPI_ISL_577145	orf1ab
6286	C	T	>hCoV-19/England/NOTT-11418D/2020|EPI_ISL_577145|2020-10-04	EPI_ISL_577145	orf1ab
6807	C	T	>hCoV-19/England/NOTT-11418D/2020|EPI_ISL_577145|2020-10-04	EPI_ISL_577145	orf1ab
7926	C	T	>hCoV-19/England/NOTT-11418D/2020|EPI_ISL_577145|2020-10-04	EPI_ISL_577145	orf1ab
8782	T	C	>hCoV-19/England/NOTT-11418D/2020|EPI_ISL_577145|2020-10-04	EPI_ISL_577145	orf1ab
9745	C	T	>hCoV-19/England/NOTT-11418D/2020|EPI_ISL_577145|2020-10-04	EPI_ISL_577145	orf1ab
14408	C	T	>hCoV-19/England/NOTT-11418D/2020|EPI_ISL_577145|2020-10-04	EPI_ISL_577145	orf1ab
21034	C	T	>hCoV-19/England/NOTT-11418D/2020|EPI_ISL_577145|2020-10-04	EPI_ISL_577145	orf1ab
21255	G	C	>hCoV-19/England/NOTT-11418D/2020|EPI_ISL_577145|2020-10-04	EPI_ISL_577145	orf1ab
22227	C	T	>hCoV-19/England/NOTT-11418D/2020|EPI_ISL_577145|2020-10-04	EPI_ISL_577145	S
23403	A	G	>hCoV-19/England/NOTT-11418D/2020|EPI_ISL_577145|2020-10-04	EPI_ISL_577145	S
26801	C	G	>hCoV-19/England/NOTT-11418D/2020|EPI_ISL_577145|2020-10-04	EPI_ISL_577145	M
27684	C	T	>hCoV-19/England/NOTT-11418D/2020|EPI_ISL_577145|2020-10-04	EPI_ISL_577145	ORF7a
27944	C	T	>hCoV-19/England/NOTT-11418D/2020|EPI_ISL_577145|2020-10-04	EPI_ISL_577145	ORF8
28144	C	T	>hCoV-19/England/NOTT-11418D/2020|EPI_ISL_577145|2020-10-04	EPI_ISL_577145	ORF8
28932	C	T	>hCoV-19/England/NOTT-11418D/2020|EPI_ISL_577145|2020-10-04	EPI_ISL_577145	N
29645	G	T	>hCoV-19/England/NOTT-11418D/2020|EPI_ISL_577145|2020-10-04	EPI_ISL_577145	ORF10
241	C	T	>hCoV-19/England/NOTT-1141AB/2020|EPI_ISL_577146|2020-10-04	EPI_ISL_577146	NonCoding
445	T	C	>hCoV-19/England/NOTT-1141AB/2020|EPI_ISL_577146|2020-10-04	EPI_ISL_577146	orf1ab
1987	A	G	>hCoV-19/England/NOTT-1141AB/2020|EPI_ISL_577146|2020-10-04	EPI_ISL_577146	orf1ab
3037	C	T	>hCoV-19/England/NOTT-1141AB/2020|EPI_ISL_577146|2020-10-04	EPI_ISL_577146	orf1ab
6286	C	T	>hCoV-19/England/NOTT-1141AB/2020|EPI_ISL_577146|2020-10-04	EPI_ISL_577146	orf1ab
8782	T	C	>hCoV-19/England/NOTT-1141AB/2020|EPI_ISL_577146|2020-10-04	EPI_ISL_577146	orf1ab
10870	G	T	>hCoV-19/England/NOTT-1141AB/2020|EPI_ISL_577146|2020-10-04	EPI_ISL_577146	orf1ab
11781	A	G	>hCoV-19/England/NOTT-1141AB/2020|EPI_ISL_577146|2020-10-04	EPI_ISL_577146	orf1ab
14408	C	T	>hCoV-19/England/NOTT-1141AB/2020|EPI_ISL_577146|2020-10-04	EPI_ISL_577146	orf1ab
15594	G	T	>hCoV-19/England/NOTT-1141AB/2020|EPI_ISL_577146|2020-10-04	EPI_ISL_577146	orf1ab
21255	G	C	>hCoV-19/England/NOTT-1141AB/2020|EPI_ISL_577146|2020-10-04	EPI_ISL_577146	orf1ab
22227	C	T	>hCoV-19/England/NOTT-1141AB/2020|EPI_ISL_577146|2020-10-04	EPI_ISL_577146	S
23403	A	G	>hCoV-19/England/NOTT-1141AB/2020|EPI_ISL_577146|2020-10-04	EPI_ISL_577146	S
25614	C	T	>hCoV-19/England/NOTT-1141AB/2020|EPI_ISL_577146|2020-10-04	EPI_ISL_577146	ORF3a
26801	C	G	>hCoV-19/England/NOTT-1141AB/2020|EPI_ISL_577146|2020-10-04	EPI_ISL_577146	M
27944	C	T	>hCoV-19/England/NOTT-1141AB/2020|EPI_ISL_577146|2020-10-04	EPI_ISL_577146	ORF8
28144	C	T	>hCoV-19/England/NOTT-1141AB/2020|EPI_ISL_577146|2020-10-04	EPI_ISL_577146	ORF8
28932	C	T	>hCoV-19/England/NOTT-1141AB/2020|EPI_ISL_577146|2020-10-04	EPI_ISL_577146	N
29645	G	T	>hCoV-19/England/NOTT-1141AB/2020|EPI_ISL_577146|2020-10-04	EPI_ISL_577146	ORF10
241	C	T	>hCoV-19/England/NOTT-1141D8/2020|EPI_ISL_577147|2020-10-04	EPI_ISL_577147	NonCoding
445	T	C	>hCoV-19/England/NOTT-1141D8/2020|EPI_ISL_577147|2020-10-04	EPI_ISL_577147	orf1ab
1987	A	G	>hCoV-19/England/NOTT-1141D8/2020|EPI_ISL_577147|2020-10-04	EPI_ISL_577147	orf1ab
3037	C	T	>hCoV-19/England/NOTT-1141D8/2020|EPI_ISL_577147|2020-10-04	EPI_ISL_577147	orf1ab
6286	C	T	>hCoV-19/England/NOTT-1141D8/2020|EPI_ISL_577147|2020-10-04	EPI_ISL_577147	orf1ab
8782	T	C	>hCoV-19/England/NOTT-1141D8/2020|EPI_ISL_577147|2020-10-04	EPI_ISL_577147	orf1ab
10870	G	T	>hCoV-19/England/NOTT-1141D8/2020|EPI_ISL_577147|2020-10-04	EPI_ISL_577147	orf1ab
11781	A	G	>hCoV-19/England/NOTT-1141D8/2020|EPI_ISL_577147|2020-10-04	EPI_ISL_577147	orf1ab
14408	C	T	>hCoV-19/England/NOTT-1141D8/2020|EPI_ISL_577147|2020-10-04	EPI_ISL_577147	orf1ab
21255	G	C	>hCoV-19/England/NOTT-1141D8/2020|EPI_ISL_577147|2020-10-04	EPI_ISL_577147	orf1ab
22227	C	T	>hCoV-19/England/NOTT-1141D8/2020|EPI_ISL_577147|2020-10-04	EPI_ISL_577147	S
23403	A	G	>hCoV-19/England/NOTT-1141D8/2020|EPI_ISL_577147|2020-10-04	EPI_ISL_577147	S
25614	C	T	>hCoV-19/England/NOTT-1141D8/2020|EPI_ISL_577147|2020-10-04	EPI_ISL_577147	ORF3a
26801	C	G	>hCoV-19/England/NOTT-1141D8/2020|EPI_ISL_577147|2020-10-04	EPI_ISL_577147	M
27467	G	C	>hCoV-19/England/NOTT-1141D8/2020|EPI_ISL_577147|2020-10-04	EPI_ISL_577147	ORF7a
27944	C	T	>hCoV-19/England/NOTT-1141D8/2020|EPI_ISL_577147|2020-10-04	EPI_ISL_577147	ORF8
28144	C	T	>hCoV-19/England/NOTT-1141D8/2020|EPI_ISL_577147|2020-10-04	EPI_ISL_577147	ORF8
28932	C	T	>hCoV-19/England/NOTT-1141D8/2020|EPI_ISL_577147|2020-10-04	EPI_ISL_577147	N
29645	G	T	>hCoV-19/England/NOTT-1141D8/2020|EPI_ISL_577147|2020-10-04	EPI_ISL_577147	ORF10
204	G	T	>hCoV-19/England/NOTT-1141E7/2020|EPI_ISL_577148|2020-10-04	EPI_ISL_577148	NonCoding
241	C	T	>hCoV-19/England/NOTT-1141E7/2020|EPI_ISL_577148|2020-10-04	EPI_ISL_577148	NonCoding
445	T	C	>hCoV-19/England/NOTT-1141E7/2020|EPI_ISL_577148|2020-10-04	EPI_ISL_577148	orf1ab
3037	C	T	>hCoV-19/England/NOTT-1141E7/2020|EPI_ISL_577148|2020-10-04	EPI_ISL_577148	orf1ab
4276	C	T	>hCoV-19/England/NOTT-1141E7/2020|EPI_ISL_577148|2020-10-04	EPI_ISL_577148	orf1ab
6286	C	T	>hCoV-19/England/NOTT-1141E7/2020|EPI_ISL_577148|2020-10-04	EPI_ISL_577148	orf1ab
6807	C	T	>hCoV-19/England/NOTT-1141E7/2020|EPI_ISL_577148|2020-10-04	EPI_ISL_577148	orf1ab
7926	C	T	>hCoV-19/England/NOTT-1141E7/2020|EPI_ISL_577148|2020-10-04	EPI_ISL_577148	orf1ab
8782	T	C	>hCoV-19/England/NOTT-1141E7/2020|EPI_ISL_577148|2020-10-04	EPI_ISL_577148	orf1ab
9745	C	T	>hCoV-19/England/NOTT-1141E7/2020|EPI_ISL_577148|2020-10-04	EPI_ISL_577148	orf1ab
14408	C	T	>hCoV-19/England/NOTT-1141E7/2020|EPI_ISL_577148|2020-10-04	EPI_ISL_577148	orf1ab
20178	C	T	>hCoV-19/England/NOTT-1141E7/2020|EPI_ISL_577148|2020-10-04	EPI_ISL_577148	orf1ab
21255	G	C	>hCoV-19/England/NOTT-1141E7/2020|EPI_ISL_577148|2020-10-04	EPI_ISL_577148	orf1ab
22227	C	T	>hCoV-19/England/NOTT-1141E7/2020|EPI_ISL_577148|2020-10-04	EPI_ISL_577148	S
23403	A	G	>hCoV-19/England/NOTT-1141E7/2020|EPI_ISL_577148|2020-10-04	EPI_ISL_577148	S
26801	C	G	>hCoV-19/England/NOTT-1141E7/2020|EPI_ISL_577148|2020-10-04	EPI_ISL_577148	M
27944	C	T	>hCoV-19/England/NOTT-1141E7/2020|EPI_ISL_577148|2020-10-04	EPI_ISL_577148	ORF8
28087	C	T	>hCoV-19/England/NOTT-1141E7/2020|EPI_ISL_577148|2020-10-04	EPI_ISL_577148	ORF8
28144	C	T	>hCoV-19/England/NOTT-1141E7/2020|EPI_ISL_577148|2020-10-04	EPI_ISL_577148	ORF8
28932	C	T	>hCoV-19/England/NOTT-1141E7/2020|EPI_ISL_577148|2020-10-04	EPI_ISL_577148	N
29645	G	T	>hCoV-19/England/NOTT-1141E7/2020|EPI_ISL_577148|2020-10-04	EPI_ISL_577148	ORF10
241	C	T	>hCoV-19/England/NOTT-1141F6/2020|EPI_ISL_577149|2020-10-04	EPI_ISL_577149	NonCoding
445	T	C	>hCoV-19/England/NOTT-1141F6/2020|EPI_ISL_577149|2020-10-04	EPI_ISL_577149	orf1ab
1437	C	T	>hCoV-19/England/NOTT-1141F6/2020|EPI_ISL_577149|2020-10-04	EPI_ISL_577149	orf1ab
1987	A	G	>hCoV-19/England/NOTT-1141F6/2020|EPI_ISL_577149|2020-10-04	EPI_ISL_577149	orf1ab
3037	C	T	>hCoV-19/England/NOTT-1141F6/2020|EPI_ISL_577149|2020-10-04	EPI_ISL_577149	orf1ab
6286	C	T	>hCoV-19/England/NOTT-1141F6/2020|EPI_ISL_577149|2020-10-04	EPI_ISL_577149	orf1ab
8782	T	C	>hCoV-19/England/NOTT-1141F6/2020|EPI_ISL_577149|2020-10-04	EPI_ISL_577149	orf1ab
10870	G	T	>hCoV-19/England/NOTT-1141F6/2020|EPI_ISL_577149|2020-10-04	EPI_ISL_577149	orf1ab
11781	A	G	>hCoV-19/England/NOTT-1141F6/2020|EPI_ISL_577149|2020-10-04	EPI_ISL_577149	orf1ab
14408	C	T	>hCoV-19/England/NOTT-1141F6/2020|EPI_ISL_577149|2020-10-04	EPI_ISL_577149	orf1ab
21255	G	C	>hCoV-19/England/NOTT-1141F6/2020|EPI_ISL_577149|2020-10-04	EPI_ISL_577149	orf1ab
22227	C	T	>hCoV-19/England/NOTT-1141F6/2020|EPI_ISL_577149|2020-10-04	EPI_ISL_577149	S
23403	A	G	>hCoV-19/England/NOTT-1141F6/2020|EPI_ISL_577149|2020-10-04	EPI_ISL_577149	S
25614	C	T	>hCoV-19/England/NOTT-1141F6/2020|EPI_ISL_577149|2020-10-04	EPI_ISL_577149	ORF3a
26152	G	A	>hCoV-19/England/NOTT-1141F6/2020|EPI_ISL_577149|2020-10-04	EPI_ISL_577149	ORF3a
26801	C	G	>hCoV-19/England/NOTT-1141F6/2020|EPI_ISL_577149|2020-10-04	EPI_ISL_577149	M
27944	C	T	>hCoV-19/England/NOTT-1141F6/2020|EPI_ISL_577149|2020-10-04	EPI_ISL_577149	ORF8
28144	C	T	>hCoV-19/England/NOTT-1141F6/2020|EPI_ISL_577149|2020-10-04	EPI_ISL_577149	ORF8
28932	C	T	>hCoV-19/England/NOTT-1141F6/2020|EPI_ISL_577149|2020-10-04	EPI_ISL_577149	N
29645	G	T	>hCoV-19/England/NOTT-1141F6/2020|EPI_ISL_577149|2020-10-04	EPI_ISL_577149	ORF10
204	G	T	>hCoV-19/England/NOTT-114202/2020|EPI_ISL_577150|2020-10-04	EPI_ISL_577150	NonCoding
241	C	T	>hCoV-19/England/NOTT-114202/2020|EPI_ISL_577150|2020-10-04	EPI_ISL_577150	NonCoding
445	T	C	>hCoV-19/England/NOTT-114202/2020|EPI_ISL_577150|2020-10-04	EPI_ISL_577150	orf1ab
2128	T	C	>hCoV-19/England/NOTT-114202/2020|EPI_ISL_577150|2020-10-04	EPI_ISL_577150	orf1ab
3037	C	T	>hCoV-19/England/NOTT-114202/2020|EPI_ISL_577150|2020-10-04	EPI_ISL_577150	orf1ab
6286	C	T	>hCoV-19/England/NOTT-114202/2020|EPI_ISL_577150|2020-10-04	EPI_ISL_577150	orf1ab
6807	C	T	>hCoV-19/England/NOTT-114202/2020|EPI_ISL_577150|2020-10-04	EPI_ISL_577150	orf1ab
7926	C	T	>hCoV-19/England/NOTT-114202/2020|EPI_ISL_577150|2020-10-04	EPI_ISL_577150	orf1ab
8782	T	C	>hCoV-19/England/NOTT-114202/2020|EPI_ISL_577150|2020-10-04	EPI_ISL_577150	orf1ab
9745	C	T	>hCoV-19/England/NOTT-114202/2020|EPI_ISL_577150|2020-10-04	EPI_ISL_577150	orf1ab
14408	C	T	>hCoV-19/England/NOTT-114202/2020|EPI_ISL_577150|2020-10-04	EPI_ISL_577150	orf1ab
21034	C	T	>hCoV-19/England/NOTT-114202/2020|EPI_ISL_577150|2020-10-04	EPI_ISL_577150	orf1ab
21255	G	C	>hCoV-19/England/NOTT-114202/2020|EPI_ISL_577150|2020-10-04	EPI_ISL_577150	orf1ab
22227	C	T	>hCoV-19/England/NOTT-114202/2020|EPI_ISL_577150|2020-10-04	EPI_ISL_577150	S
23403	A	G	>hCoV-19/England/NOTT-114202/2020|EPI_ISL_577150|2020-10-04	EPI_ISL_577150	S
26801	C	G	>hCoV-19/England/NOTT-114202/2020|EPI_ISL_577150|2020-10-04	EPI_ISL_577150	M
27684	C	T	>hCoV-19/England/NOTT-114202/2020|EPI_ISL_577150|2020-10-04	EPI_ISL_577150	ORF7a
27944	C	T	>hCoV-19/England/NOTT-114202/2020|EPI_ISL_577150|2020-10-04	EPI_ISL_577150	ORF8
28144	C	T	>hCoV-19/England/NOTT-114202/2020|EPI_ISL_577150|2020-10-04	EPI_ISL_577150	ORF8
28932	C	T	>hCoV-19/England/NOTT-114202/2020|EPI_ISL_577150|2020-10-04	EPI_ISL_577150	N
29645	G	T	>hCoV-19/England/NOTT-114202/2020|EPI_ISL_577150|2020-10-04	EPI_ISL_577150	ORF10
204	G	T	>hCoV-19/England/NOTT-114220/2020|EPI_ISL_577151|2020-10-04	EPI_ISL_577151	NonCoding
241	C	T	>hCoV-19/England/NOTT-114220/2020|EPI_ISL_577151|2020-10-04	EPI_ISL_577151	NonCoding
445	T	C	>hCoV-19/England/NOTT-114220/2020|EPI_ISL_577151|2020-10-04	EPI_ISL_577151	orf1ab
3037	C	T	>hCoV-19/England/NOTT-114220/2020|EPI_ISL_577151|2020-10-04	EPI_ISL_577151	orf1ab
6286	C	T	>hCoV-19/England/NOTT-114220/2020|EPI_ISL_577151|2020-10-04	EPI_ISL_577151	orf1ab
8782	T	C	>hCoV-19/England/NOTT-114220/2020|EPI_ISL_577151|2020-10-04	EPI_ISL_577151	orf1ab
11686	T	C	>hCoV-19/England/NOTT-114220/2020|EPI_ISL_577151|2020-10-04	EPI_ISL_577151	orf1ab
14408	C	T	>hCoV-19/England/NOTT-114220/2020|EPI_ISL_577151|2020-10-04	EPI_ISL_577151	orf1ab
21255	G	C	>hCoV-19/England/NOTT-114220/2020|EPI_ISL_577151|2020-10-04	EPI_ISL_577151	orf1ab
21614	C	T	>hCoV-19/England/NOTT-114220/2020|EPI_ISL_577151|2020-10-04	EPI_ISL_577151	S
22227	C	T	>hCoV-19/England/NOTT-114220/2020|EPI_ISL_577151|2020-10-04	EPI_ISL_577151	S
23403	A	G	>hCoV-19/England/NOTT-114220/2020|EPI_ISL_577151|2020-10-04	EPI_ISL_577151	S
24334	C	T	>hCoV-19/England/NOTT-114220/2020|EPI_ISL_577151|2020-10-04	EPI_ISL_577151	S
26801	C	G	>hCoV-19/England/NOTT-114220/2020|EPI_ISL_577151|2020-10-04	EPI_ISL_577151	M
27944	C	T	>hCoV-19/England/NOTT-114220/2020|EPI_ISL_577151|2020-10-04	EPI_ISL_577151	ORF8
28144	C	T	>hCoV-19/England/NOTT-114220/2020|EPI_ISL_577151|2020-10-04	EPI_ISL_577151	ORF8
28932	C	T	>hCoV-19/England/NOTT-114220/2020|EPI_ISL_577151|2020-10-04	EPI_ISL_577151	N
29645	G	T	>hCoV-19/England/NOTT-114220/2020|EPI_ISL_577151|2020-10-04	EPI_ISL_577151	ORF10
204	G	T	>hCoV-19/England/NOTT-11425D/2020|EPI_ISL_577152|2020-10-05	EPI_ISL_577152	NonCoding
241	C	T	>hCoV-19/England/NOTT-11425D/2020|EPI_ISL_577152|2020-10-05	EPI_ISL_577152	NonCoding
445	T	C	>hCoV-19/England/NOTT-11425D/2020|EPI_ISL_577152|2020-10-05	EPI_ISL_577152	orf1ab
3037	C	T	>hCoV-19/England/NOTT-11425D/2020|EPI_ISL_577152|2020-10-05	EPI_ISL_577152	orf1ab
6286	C	T	>hCoV-19/England/NOTT-11425D/2020|EPI_ISL_577152|2020-10-05	EPI_ISL_577152	orf1ab
8782	T	C	>hCoV-19/England/NOTT-11425D/2020|EPI_ISL_577152|2020-10-05	EPI_ISL_577152	orf1ab
11533	A	G	>hCoV-19/England/NOTT-11425D/2020|EPI_ISL_577152|2020-10-05	EPI_ISL_577152	orf1ab
14408	C	T	>hCoV-19/England/NOTT-11425D/2020|EPI_ISL_577152|2020-10-05	EPI_ISL_577152	orf1ab
21255	G	C	>hCoV-19/England/NOTT-11425D/2020|EPI_ISL_577152|2020-10-05	EPI_ISL_577152	orf1ab
21614	C	T	>hCoV-19/England/NOTT-11425D/2020|EPI_ISL_577152|2020-10-05	EPI_ISL_577152	S
22227	C	T	>hCoV-19/England/NOTT-11425D/2020|EPI_ISL_577152|2020-10-05	EPI_ISL_577152	S
23403	A	G	>hCoV-19/England/NOTT-11425D/2020|EPI_ISL_577152|2020-10-05	EPI_ISL_577152	S
24334	C	T	>hCoV-19/England/NOTT-11425D/2020|EPI_ISL_577152|2020-10-05	EPI_ISL_577152	S
26424	T	C	>hCoV-19/England/NOTT-11425D/2020|EPI_ISL_577152|2020-10-05	EPI_ISL_577152	E
26801	C	G	>hCoV-19/England/NOTT-11425D/2020|EPI_ISL_577152|2020-10-05	EPI_ISL_577152	M
27944	C	T	>hCoV-19/England/NOTT-11425D/2020|EPI_ISL_577152|2020-10-05	EPI_ISL_577152	ORF8
28144	C	T	>hCoV-19/England/NOTT-11425D/2020|EPI_ISL_577152|2020-10-05	EPI_ISL_577152	ORF8
28932	C	T	>hCoV-19/England/NOTT-11425D/2020|EPI_ISL_577152|2020-10-05	EPI_ISL_577152	N
29645	G	T	>hCoV-19/England/NOTT-11425D/2020|EPI_ISL_577152|2020-10-05	EPI_ISL_577152	ORF10
204	G	T	>hCoV-19/England/NOTT-1142D5/2020|EPI_ISL_577156|2020-10-06	EPI_ISL_577156	NonCoding
241	C	T	>hCoV-19/England/NOTT-1142D5/2020|EPI_ISL_577156|2020-10-06	EPI_ISL_577156	NonCoding
445	T	C	>hCoV-19/England/NOTT-1142D5/2020|EPI_ISL_577156|2020-10-06	EPI_ISL_577156	orf1ab
3037	C	T	>hCoV-19/England/NOTT-1142D5/2020|EPI_ISL_577156|2020-10-06	EPI_ISL_577156	orf1ab
6286	C	T	>hCoV-19/England/NOTT-1142D5/2020|EPI_ISL_577156|2020-10-06	EPI_ISL_577156	orf1ab
6807	C	T	>hCoV-19/England/NOTT-1142D5/2020|EPI_ISL_577156|2020-10-06	EPI_ISL_577156	orf1ab
7926	C	T	>hCoV-19/England/NOTT-1142D5/2020|EPI_ISL_577156|2020-10-06	EPI_ISL_577156	orf1ab
8782	T	C	>hCoV-19/England/NOTT-1142D5/2020|EPI_ISL_577156|2020-10-06	EPI_ISL_577156	orf1ab
9745	C	T	>hCoV-19/England/NOTT-1142D5/2020|EPI_ISL_577156|2020-10-06	EPI_ISL_577156	orf1ab
14408	C	T	>hCoV-19/England/NOTT-1142D5/2020|EPI_ISL_577156|2020-10-06	EPI_ISL_577156	orf1ab
17766	C	T	>hCoV-19/England/NOTT-1142D5/2020|EPI_ISL_577156|2020-10-06	EPI_ISL_577156	orf1ab
20178	C	T	>hCoV-19/England/NOTT-1142D5/2020|EPI_ISL_577156|2020-10-06	EPI_ISL_577156	orf1ab
21255	G	C	>hCoV-19/England/NOTT-1142D5/2020|EPI_ISL_577156|2020-10-06	EPI_ISL_577156	orf1ab
22227	C	T	>hCoV-19/England/NOTT-1142D5/2020|EPI_ISL_577156|2020-10-06	EPI_ISL_577156	S
23403	A	G	>hCoV-19/England/NOTT-1142D5/2020|EPI_ISL_577156|2020-10-06	EPI_ISL_577156	S
26801	C	G	>hCoV-19/England/NOTT-1142D5/2020|EPI_ISL_577156|2020-10-06	EPI_ISL_577156	M
27944	C	T	>hCoV-19/England/NOTT-1142D5/2020|EPI_ISL_577156|2020-10-06	EPI_ISL_577156	ORF8
28144	C	T	>hCoV-19/England/NOTT-1142D5/2020|EPI_ISL_577156|2020-10-06	EPI_ISL_577156	ORF8
28932	C	T	>hCoV-19/England/NOTT-1142D5/2020|EPI_ISL_577156|2020-10-06	EPI_ISL_577156	N
29645	G	T	>hCoV-19/England/NOTT-1142D5/2020|EPI_ISL_577156|2020-10-06	EPI_ISL_577156	ORF10
241	C	T	>hCoV-19/England/NOTT-1142F3/2020|EPI_ISL_577157|2020-10-07	EPI_ISL_577157	NonCoding
445	T	C	>hCoV-19/England/NOTT-1142F3/2020|EPI_ISL_577157|2020-10-07	EPI_ISL_577157	orf1ab
3037	C	T	>hCoV-19/England/NOTT-1142F3/2020|EPI_ISL_577157|2020-10-07	EPI_ISL_577157	orf1ab
6286	C	T	>hCoV-19/England/NOTT-1142F3/2020|EPI_ISL_577157|2020-10-07	EPI_ISL_577157	orf1ab
8782	T	C	>hCoV-19/England/NOTT-1142F3/2020|EPI_ISL_577157|2020-10-07	EPI_ISL_577157	orf1ab
14408	C	T	>hCoV-19/England/NOTT-1142F3/2020|EPI_ISL_577157|2020-10-07	EPI_ISL_577157	orf1ab
21255	G	C	>hCoV-19/England/NOTT-1142F3/2020|EPI_ISL_577157|2020-10-07	EPI_ISL_577157	orf1ab
22227	C	T	>hCoV-19/England/NOTT-1142F3/2020|EPI_ISL_577157|2020-10-07	EPI_ISL_577157	S
23403	A	G	>hCoV-19/England/NOTT-1142F3/2020|EPI_ISL_577157|2020-10-07	EPI_ISL_577157	S
24106	C	T	>hCoV-19/England/NOTT-1142F3/2020|EPI_ISL_577157|2020-10-07	EPI_ISL_577157	S
26801	C	G	>hCoV-19/England/NOTT-1142F3/2020|EPI_ISL_577157|2020-10-07	EPI_ISL_577157	M
28144	C	T	>hCoV-19/England/NOTT-1142F3/2020|EPI_ISL_577157|2020-10-07	EPI_ISL_577157	ORF8
28310	C	A	>hCoV-19/England/NOTT-1142F3/2020|EPI_ISL_577157|2020-10-07	EPI_ISL_577157	N
28932	C	T	>hCoV-19/England/NOTT-1142F3/2020|EPI_ISL_577157|2020-10-07	EPI_ISL_577157	N
29645	G	T	>hCoV-19/England/NOTT-1142F3/2020|EPI_ISL_577157|2020-10-07	EPI_ISL_577157	ORF10
241	C	T	>hCoV-19/England/NOTT-11430F/2020|EPI_ISL_577158|2020-10-07	EPI_ISL_577158	NonCoding
445	T	C	>hCoV-19/England/NOTT-11430F/2020|EPI_ISL_577158|2020-10-07	EPI_ISL_577158	orf1ab
3037	C	T	>hCoV-19/England/NOTT-11430F/2020|EPI_ISL_577158|2020-10-07	EPI_ISL_577158	orf1ab
6286	C	T	>hCoV-19/England/NOTT-11430F/2020|EPI_ISL_577158|2020-10-07	EPI_ISL_577158	orf1ab
8782	T	C	>hCoV-19/England/NOTT-11430F/2020|EPI_ISL_577158|2020-10-07	EPI_ISL_577158	orf1ab
14408	C	T	>hCoV-19/England/NOTT-11430F/2020|EPI_ISL_577158|2020-10-07	EPI_ISL_577158	orf1ab
21255	G	C	>hCoV-19/England/NOTT-11430F/2020|EPI_ISL_577158|2020-10-07	EPI_ISL_577158	orf1ab
22227	C	T	>hCoV-19/England/NOTT-11430F/2020|EPI_ISL_577158|2020-10-07	EPI_ISL_577158	S
23403	A	G	>hCoV-19/England/NOTT-11430F/2020|EPI_ISL_577158|2020-10-07	EPI_ISL_577158	S
24106	C	T	>hCoV-19/England/NOTT-11430F/2020|EPI_ISL_577158|2020-10-07	EPI_ISL_577158	S
26801	C	G	>hCoV-19/England/NOTT-11430F/2020|EPI_ISL_577158|2020-10-07	EPI_ISL_577158	M
28144	C	T	>hCoV-19/England/NOTT-11430F/2020|EPI_ISL_577158|2020-10-07	EPI_ISL_577158	ORF8
28310	C	A	>hCoV-19/England/NOTT-11430F/2020|EPI_ISL_577158|2020-10-07	EPI_ISL_577158	N
28932	C	T	>hCoV-19/England/NOTT-11430F/2020|EPI_ISL_577158|2020-10-07	EPI_ISL_577158	N
29645	G	T	>hCoV-19/England/NOTT-11430F/2020|EPI_ISL_577158|2020-10-07	EPI_ISL_577158	ORF10
241	C	T	>hCoV-19/England/NOTT-11431E/2020|EPI_ISL_577159|2020-10-07	EPI_ISL_577159	NonCoding
445	T	C	>hCoV-19/England/NOTT-11431E/2020|EPI_ISL_577159|2020-10-07	EPI_ISL_577159	orf1ab
3037	C	T	>hCoV-19/England/NOTT-11431E/2020|EPI_ISL_577159|2020-10-07	EPI_ISL_577159	orf1ab
6286	C	T	>hCoV-19/England/NOTT-11431E/2020|EPI_ISL_577159|2020-10-07	EPI_ISL_577159	orf1ab
7564	C	T	>hCoV-19/England/NOTT-11431E/2020|EPI_ISL_577159|2020-10-07	EPI_ISL_577159	orf1ab
8782	T	C	>hCoV-19/England/NOTT-11431E/2020|EPI_ISL_577159|2020-10-07	EPI_ISL_577159	orf1ab
14408	C	T	>hCoV-19/England/NOTT-11431E/2020|EPI_ISL_577159|2020-10-07	EPI_ISL_577159	orf1ab
21255	G	C	>hCoV-19/England/NOTT-11431E/2020|EPI_ISL_577159|2020-10-07	EPI_ISL_577159	orf1ab
22227	C	T	>hCoV-19/England/NOTT-11431E/2020|EPI_ISL_577159|2020-10-07	EPI_ISL_577159	S
23403	A	G	>hCoV-19/England/NOTT-11431E/2020|EPI_ISL_577159|2020-10-07	EPI_ISL_577159	S
24106	C	T	>hCoV-19/England/NOTT-11431E/2020|EPI_ISL_577159|2020-10-07	EPI_ISL_577159	S
26801	C	G	>hCoV-19/England/NOTT-11431E/2020|EPI_ISL_577159|2020-10-07	EPI_ISL_577159	M
27513	C	T	>hCoV-19/England/NOTT-11431E/2020|EPI_ISL_577159|2020-10-07	EPI_ISL_577159	ORF7a
28144	C	T	>hCoV-19/England/NOTT-11431E/2020|EPI_ISL_577159|2020-10-07	EPI_ISL_577159	ORF8
28310	C	A	>hCoV-19/England/NOTT-11431E/2020|EPI_ISL_577159|2020-10-07	EPI_ISL_577159	N
28932	C	T	>hCoV-19/England/NOTT-11431E/2020|EPI_ISL_577159|2020-10-07	EPI_ISL_577159	N
29374	G	T	>hCoV-19/England/NOTT-11431E/2020|EPI_ISL_577159|2020-10-07	EPI_ISL_577159	N
29645	G	T	>hCoV-19/England/NOTT-11431E/2020|EPI_ISL_577159|2020-10-07	EPI_ISL_577159	ORF10
204	G	T	>hCoV-19/England/NOTT-11432D/2020|EPI_ISL_577160|2020-10-07	EPI_ISL_577160	NonCoding
241	C	T	>hCoV-19/England/NOTT-11432D/2020|EPI_ISL_577160|2020-10-07	EPI_ISL_577160	NonCoding
445	T	C	>hCoV-19/England/NOTT-11432D/2020|EPI_ISL_577160|2020-10-07	EPI_ISL_577160	orf1ab
3037	C	T	>hCoV-19/England/NOTT-11432D/2020|EPI_ISL_577160|2020-10-07	EPI_ISL_577160	orf1ab
6286	C	T	>hCoV-19/England/NOTT-11432D/2020|EPI_ISL_577160|2020-10-07	EPI_ISL_577160	orf1ab
6807	C	T	>hCoV-19/England/NOTT-11432D/2020|EPI_ISL_577160|2020-10-07	EPI_ISL_577160	orf1ab
7926	C	T	>hCoV-19/England/NOTT-11432D/2020|EPI_ISL_577160|2020-10-07	EPI_ISL_577160	orf1ab
8782	T	C	>hCoV-19/England/NOTT-11432D/2020|EPI_ISL_577160|2020-10-07	EPI_ISL_577160	orf1ab
9745	C	T	>hCoV-19/England/NOTT-11432D/2020|EPI_ISL_577160|2020-10-07	EPI_ISL_577160	orf1ab
14408	C	T	>hCoV-19/England/NOTT-11432D/2020|EPI_ISL_577160|2020-10-07	EPI_ISL_577160	orf1ab
21255	G	C	>hCoV-19/England/NOTT-11432D/2020|EPI_ISL_577160|2020-10-07	EPI_ISL_577160	orf1ab
22227	C	T	>hCoV-19/England/NOTT-11432D/2020|EPI_ISL_577160|2020-10-07	EPI_ISL_577160	S
23403	A	G	>hCoV-19/England/NOTT-11432D/2020|EPI_ISL_577160|2020-10-07	EPI_ISL_577160	S
26801	C	G	>hCoV-19/England/NOTT-11432D/2020|EPI_ISL_577160|2020-10-07	EPI_ISL_577160	M
27944	C	T	>hCoV-19/England/NOTT-11432D/2020|EPI_ISL_577160|2020-10-07	EPI_ISL_577160	ORF8
28144	C	T	>hCoV-19/England/NOTT-11432D/2020|EPI_ISL_577160|2020-10-07	EPI_ISL_577160	ORF8
28932	C	T	>hCoV-19/England/NOTT-11432D/2020|EPI_ISL_577160|2020-10-07	EPI_ISL_577160	N
29645	G	T	>hCoV-19/England/NOTT-11432D/2020|EPI_ISL_577160|2020-10-07	EPI_ISL_577160	ORF10
241	C	T	>hCoV-19/England/NOTT-1143D2/2020|EPI_ISL_577161|2020-10-07	EPI_ISL_577161	NonCoding
1947	T	C	>hCoV-19/England/NOTT-1143D2/2020|EPI_ISL_577161|2020-10-07	EPI_ISL_577161	orf1ab
3037	C	T	>hCoV-19/England/NOTT-1143D2/2020|EPI_ISL_577161|2020-10-07	EPI_ISL_577161	orf1ab
4232	G	T	>hCoV-19/England/NOTT-1143D2/2020|EPI_ISL_577161|2020-10-07	EPI_ISL_577161	orf1ab
5467	C	T	>hCoV-19/England/NOTT-1143D2/2020|EPI_ISL_577161|2020-10-07	EPI_ISL_577161	orf1ab
7528	C	T	>hCoV-19/England/NOTT-1143D2/2020|EPI_ISL_577161|2020-10-07	EPI_ISL_577161	orf1ab
8782	T	C	>hCoV-19/England/NOTT-1143D2/2020|EPI_ISL_577161|2020-10-07	EPI_ISL_577161	orf1ab
14408	C	T	>hCoV-19/England/NOTT-1143D2/2020|EPI_ISL_577161|2020-10-07	EPI_ISL_577161	orf1ab
17690	C	T	>hCoV-19/England/NOTT-1143D2/2020|EPI_ISL_577161|2020-10-07	EPI_ISL_577161	orf1ab
18877	C	T	>hCoV-19/England/NOTT-1143D2/2020|EPI_ISL_577161|2020-10-07	EPI_ISL_577161	orf1ab
22444	C	T	>hCoV-19/England/NOTT-1143D2/2020|EPI_ISL_577161|2020-10-07	EPI_ISL_577161	S
23403	A	G	>hCoV-19/England/NOTT-1143D2/2020|EPI_ISL_577161|2020-10-07	EPI_ISL_577161	S
25563	G	T	>hCoV-19/England/NOTT-1143D2/2020|EPI_ISL_577161|2020-10-07	EPI_ISL_577161	ORF3a
26735	C	T	>hCoV-19/England/NOTT-1143D2/2020|EPI_ISL_577161|2020-10-07	EPI_ISL_577161	M
28144	C	T	>hCoV-19/England/NOTT-1143D2/2020|EPI_ISL_577161|2020-10-07	EPI_ISL_577161	ORF8
28854	C	T	>hCoV-19/England/NOTT-1143D2/2020|EPI_ISL_577161|2020-10-07	EPI_ISL_577161	N
29555	C	T	>hCoV-19/England/NOTT-1143D2/2020|EPI_ISL_577161|2020-10-07	EPI_ISL_577161	NonCoding
241	C	T	>hCoV-19/England/NOTT-1143F0/2020|EPI_ISL_577162|2020-10-07	EPI_ISL_577162	NonCoding
1947	T	C	>hCoV-19/England/NOTT-1143F0/2020|EPI_ISL_577162|2020-10-07	EPI_ISL_577162	orf1ab
3037	C	T	>hCoV-19/England/NOTT-1143F0/2020|EPI_ISL_577162|2020-10-07	EPI_ISL_577162	orf1ab
4232	G	T	>hCoV-19/England/NOTT-1143F0/2020|EPI_ISL_577162|2020-10-07	EPI_ISL_577162	orf1ab
5467	C	T	>hCoV-19/England/NOTT-1143F0/2020|EPI_ISL_577162|2020-10-07	EPI_ISL_577162	orf1ab
7528	C	T	>hCoV-19/England/NOTT-1143F0/2020|EPI_ISL_577162|2020-10-07	EPI_ISL_577162	orf1ab
8782	T	C	>hCoV-19/England/NOTT-1143F0/2020|EPI_ISL_577162|2020-10-07	EPI_ISL_577162	orf1ab
14408	C	T	>hCoV-19/England/NOTT-1143F0/2020|EPI_ISL_577162|2020-10-07	EPI_ISL_577162	orf1ab
17690	C	T	>hCoV-19/England/NOTT-1143F0/2020|EPI_ISL_577162|2020-10-07	EPI_ISL_577162	orf1ab
18877	C	T	>hCoV-19/England/NOTT-1143F0/2020|EPI_ISL_577162|2020-10-07	EPI_ISL_577162	orf1ab
22444	C	T	>hCoV-19/England/NOTT-1143F0/2020|EPI_ISL_577162|2020-10-07	EPI_ISL_577162	S
23403	A	G	>hCoV-19/England/NOTT-1143F0/2020|EPI_ISL_577162|2020-10-07	EPI_ISL_577162	S
25563	G	T	>hCoV-19/England/NOTT-1143F0/2020|EPI_ISL_577162|2020-10-07	EPI_ISL_577162	ORF3a
26735	C	T	>hCoV-19/England/NOTT-1143F0/2020|EPI_ISL_577162|2020-10-07	EPI_ISL_577162	M
28144	C	T	>hCoV-19/England/NOTT-1143F0/2020|EPI_ISL_577162|2020-10-07	EPI_ISL_577162	ORF8
28854	C	T	>hCoV-19/England/NOTT-1143F0/2020|EPI_ISL_577162|2020-10-07	EPI_ISL_577162	N
29555	C	T	>hCoV-19/England/NOTT-1143F0/2020|EPI_ISL_577162|2020-10-07	EPI_ISL_577162	NonCoding
241	C	T	>hCoV-19/England/NOTT-114439/2020|EPI_ISL_577163|2020-10-08	EPI_ISL_577163	NonCoding
3037	C	T	>hCoV-19/England/NOTT-114439/2020|EPI_ISL_577163|2020-10-08	EPI_ISL_577163	orf1ab
3602	C	T	>hCoV-19/England/NOTT-114439/2020|EPI_ISL_577163|2020-10-08	EPI_ISL_577163	orf1ab
6941	C	T	>hCoV-19/England/NOTT-114439/2020|EPI_ISL_577163|2020-10-08	EPI_ISL_577163	orf1ab
7390	C	T	>hCoV-19/England/NOTT-114439/2020|EPI_ISL_577163|2020-10-08	EPI_ISL_577163	orf1ab
8782	T	C	>hCoV-19/England/NOTT-114439/2020|EPI_ISL_577163|2020-10-08	EPI_ISL_577163	orf1ab
13297	C	T	>hCoV-19/England/NOTT-114439/2020|EPI_ISL_577163|2020-10-08	EPI_ISL_577163	orf1ab
14408	C	T	>hCoV-19/England/NOTT-114439/2020|EPI_ISL_577163|2020-10-08	EPI_ISL_577163	orf1ab
15324	C	T	>hCoV-19/England/NOTT-114439/2020|EPI_ISL_577163|2020-10-08	EPI_ISL_577163	orf1ab
16044	A	T	>hCoV-19/England/NOTT-114439/2020|EPI_ISL_577163|2020-10-08	EPI_ISL_577163	orf1ab
21295	G	T	>hCoV-19/England/NOTT-114439/2020|EPI_ISL_577163|2020-10-08	EPI_ISL_577163	orf1ab
21855	C	T	>hCoV-19/England/NOTT-114439/2020|EPI_ISL_577163|2020-10-08	EPI_ISL_577163	S
22252	A	T	>hCoV-19/England/NOTT-114439/2020|EPI_ISL_577163|2020-10-08	EPI_ISL_577163	S
23403	A	G	>hCoV-19/England/NOTT-114439/2020|EPI_ISL_577163|2020-10-08	EPI_ISL_577163	S
25505	A	G	>hCoV-19/England/NOTT-114439/2020|EPI_ISL_577163|2020-10-08	EPI_ISL_577163	ORF3a
25906	G	C	>hCoV-19/England/NOTT-114439/2020|EPI_ISL_577163|2020-10-08	EPI_ISL_577163	ORF3a
25996	G	T	>hCoV-19/England/NOTT-114439/2020|EPI_ISL_577163|2020-10-08	EPI_ISL_577163	ORF3a
28144	C	T	>hCoV-19/England/NOTT-114439/2020|EPI_ISL_577163|2020-10-08	EPI_ISL_577163	ORF8
28651	C	T	>hCoV-19/England/NOTT-114439/2020|EPI_ISL_577163|2020-10-08	EPI_ISL_577163	N
28869	C	T	>hCoV-19/England/NOTT-114439/2020|EPI_ISL_577163|2020-10-08	EPI_ISL_577163	N
204	G	T	>hCoV-19/England/NOTT-114448/2020|EPI_ISL_577164|2020-10-07	EPI_ISL_577164	NonCoding
241	C	T	>hCoV-19/England/NOTT-114448/2020|EPI_ISL_577164|2020-10-07	EPI_ISL_577164	NonCoding
445	T	C	>hCoV-19/England/NOTT-114448/2020|EPI_ISL_577164|2020-10-07	EPI_ISL_577164	orf1ab
3037	C	T	>hCoV-19/England/NOTT-114448/2020|EPI_ISL_577164|2020-10-07	EPI_ISL_577164	orf1ab
6286	C	T	>hCoV-19/England/NOTT-114448/2020|EPI_ISL_577164|2020-10-07	EPI_ISL_577164	orf1ab
6807	C	T	>hCoV-19/England/NOTT-114448/2020|EPI_ISL_577164|2020-10-07	EPI_ISL_577164	orf1ab
7926	C	T	>hCoV-19/England/NOTT-114448/2020|EPI_ISL_577164|2020-10-07	EPI_ISL_577164	orf1ab
8782	T	C	>hCoV-19/England/NOTT-114448/2020|EPI_ISL_577164|2020-10-07	EPI_ISL_577164	orf1ab
9745	C	T	>hCoV-19/England/NOTT-114448/2020|EPI_ISL_577164|2020-10-07	EPI_ISL_577164	orf1ab
12052	G	T	>hCoV-19/England/NOTT-114448/2020|EPI_ISL_577164|2020-10-07	EPI_ISL_577164	orf1ab
13618	G	T	>hCoV-19/England/NOTT-114448/2020|EPI_ISL_577164|2020-10-07	EPI_ISL_577164	orf1ab
14408	C	T	>hCoV-19/England/NOTT-114448/2020|EPI_ISL_577164|2020-10-07	EPI_ISL_577164	orf1ab
21255	G	C	>hCoV-19/England/NOTT-114448/2020|EPI_ISL_577164|2020-10-07	EPI_ISL_577164	orf1ab
21575	C	T	>hCoV-19/England/NOTT-114448/2020|EPI_ISL_577164|2020-10-07	EPI_ISL_577164	S
22227	C	T	>hCoV-19/England/NOTT-114448/2020|EPI_ISL_577164|2020-10-07	EPI_ISL_577164	S
23403	A	G	>hCoV-19/England/NOTT-114448/2020|EPI_ISL_577164|2020-10-07	EPI_ISL_577164	S
26801	C	G	>hCoV-19/England/NOTT-114448/2020|EPI_ISL_577164|2020-10-07	EPI_ISL_577164	M
27944	C	T	>hCoV-19/England/NOTT-114448/2020|EPI_ISL_577164|2020-10-07	EPI_ISL_577164	ORF8
28144	C	T	>hCoV-19/England/NOTT-114448/2020|EPI_ISL_577164|2020-10-07	EPI_ISL_577164	ORF8
28932	C	T	>hCoV-19/England/NOTT-114448/2020|EPI_ISL_577164|2020-10-07	EPI_ISL_577164	N
29645	G	T	>hCoV-19/England/NOTT-114448/2020|EPI_ISL_577164|2020-10-07	EPI_ISL_577164	ORF10
204	G	T	>hCoV-19/England/NOTT-114484/2020|EPI_ISL_577166|2020-10-08	EPI_ISL_577166	NonCoding
241	C	T	>hCoV-19/England/NOTT-114484/2020|EPI_ISL_577166|2020-10-08	EPI_ISL_577166	NonCoding
445	T	C	>hCoV-19/England/NOTT-114484/2020|EPI_ISL_577166|2020-10-08	EPI_ISL_577166	orf1ab
3037	C	T	>hCoV-19/England/NOTT-114484/2020|EPI_ISL_577166|2020-10-08	EPI_ISL_577166	orf1ab
6286	C	T	>hCoV-19/England/NOTT-114484/2020|EPI_ISL_577166|2020-10-08	EPI_ISL_577166	orf1ab
8782	T	C	>hCoV-19/England/NOTT-114484/2020|EPI_ISL_577166|2020-10-08	EPI_ISL_577166	orf1ab
9745	C	T	>hCoV-19/England/NOTT-114484/2020|EPI_ISL_577166|2020-10-08	EPI_ISL_577166	orf1ab
14408	C	T	>hCoV-19/England/NOTT-114484/2020|EPI_ISL_577166|2020-10-08	EPI_ISL_577166	orf1ab
15193	G	T	>hCoV-19/England/NOTT-114484/2020|EPI_ISL_577166|2020-10-08	EPI_ISL_577166	orf1ab
21255	G	C	>hCoV-19/England/NOTT-114484/2020|EPI_ISL_577166|2020-10-08	EPI_ISL_577166	orf1ab
22227	C	T	>hCoV-19/England/NOTT-114484/2020|EPI_ISL_577166|2020-10-08	EPI_ISL_577166	S
23403	A	G	>hCoV-19/England/NOTT-114484/2020|EPI_ISL_577166|2020-10-08	EPI_ISL_577166	S
23644	C	T	>hCoV-19/England/NOTT-114484/2020|EPI_ISL_577166|2020-10-08	EPI_ISL_577166	S
25878	T	C	>hCoV-19/England/NOTT-114484/2020|EPI_ISL_577166|2020-10-08	EPI_ISL_577166	ORF3a
25879	G	A	>hCoV-19/England/NOTT-114484/2020|EPI_ISL_577166|2020-10-08	EPI_ISL_577166	ORF3a
25881	A	T	>hCoV-19/England/NOTT-114484/2020|EPI_ISL_577166|2020-10-08	EPI_ISL_577166	ORF3a
26801	C	G	>hCoV-19/England/NOTT-114484/2020|EPI_ISL_577166|2020-10-08	EPI_ISL_577166	M
27944	C	T	>hCoV-19/England/NOTT-114484/2020|EPI_ISL_577166|2020-10-08	EPI_ISL_577166	ORF8
28144	C	T	>hCoV-19/England/NOTT-114484/2020|EPI_ISL_577166|2020-10-08	EPI_ISL_577166	ORF8
28932	C	T	>hCoV-19/England/NOTT-114484/2020|EPI_ISL_577166|2020-10-08	EPI_ISL_577166	N
29645	G	T	>hCoV-19/England/NOTT-114484/2020|EPI_ISL_577166|2020-10-08	EPI_ISL_577166	ORF10
241	C	T	>hCoV-19/England/NOTT-114493/2020|EPI_ISL_577167|2020-10-08	EPI_ISL_577167	NonCoding
408	A	G	>hCoV-19/England/NOTT-114493/2020|EPI_ISL_577167|2020-10-08	EPI_ISL_577167	orf1ab
445	T	C	>hCoV-19/England/NOTT-114493/2020|EPI_ISL_577167|2020-10-08	EPI_ISL_577167	orf1ab
1471	C	T	>hCoV-19/England/NOTT-114493/2020|EPI_ISL_577167|2020-10-08	EPI_ISL_577167	orf1ab
3037	C	T	>hCoV-19/England/NOTT-114493/2020|EPI_ISL_577167|2020-10-08	EPI_ISL_577167	orf1ab
6286	C	T	>hCoV-19/England/NOTT-114493/2020|EPI_ISL_577167|2020-10-08	EPI_ISL_577167	orf1ab
8782	T	C	>hCoV-19/England/NOTT-114493/2020|EPI_ISL_577167|2020-10-08	EPI_ISL_577167	orf1ab
14408	C	T	>hCoV-19/England/NOTT-114493/2020|EPI_ISL_577167|2020-10-08	EPI_ISL_577167	orf1ab
21255	G	C	>hCoV-19/England/NOTT-114493/2020|EPI_ISL_577167|2020-10-08	EPI_ISL_577167	orf1ab
21575	C	T	>hCoV-19/England/NOTT-114493/2020|EPI_ISL_577167|2020-10-08	EPI_ISL_577167	S
21707	C	T	>hCoV-19/England/NOTT-114493/2020|EPI_ISL_577167|2020-10-08	EPI_ISL_577167	S
22088	C	T	>hCoV-19/England/NOTT-114493/2020|EPI_ISL_577167|2020-10-08	EPI_ISL_577167	S
22227	C	T	>hCoV-19/England/NOTT-114493/2020|EPI_ISL_577167|2020-10-08	EPI_ISL_577167	S
23403	A	G	>hCoV-19/England/NOTT-114493/2020|EPI_ISL_577167|2020-10-08	EPI_ISL_577167	S
26801	C	G	>hCoV-19/England/NOTT-114493/2020|EPI_ISL_577167|2020-10-08	EPI_ISL_577167	M
28144	C	T	>hCoV-19/England/NOTT-114493/2020|EPI_ISL_577167|2020-10-08	EPI_ISL_577167	ORF8
28932	C	T	>hCoV-19/England/NOTT-114493/2020|EPI_ISL_577167|2020-10-08	EPI_ISL_577167	N
29284	C	T	>hCoV-19/England/NOTT-114493/2020|EPI_ISL_577167|2020-10-08	EPI_ISL_577167	N
29645	G	T	>hCoV-19/England/NOTT-114493/2020|EPI_ISL_577167|2020-10-08	EPI_ISL_577167	ORF10
29686	C	T	>hCoV-19/England/NOTT-114493/2020|EPI_ISL_577167|2020-10-08	EPI_ISL_577167	NonCoding
241	C	T	>hCoV-19/England/NOTT-1144A2/2020|EPI_ISL_577168|2020-10-08	EPI_ISL_577168	NonCoding
1344	T	C	>hCoV-19/England/NOTT-1144A2/2020|EPI_ISL_577168|2020-10-08	EPI_ISL_577168	orf1ab
3037	C	T	>hCoV-19/England/NOTT-1144A2/2020|EPI_ISL_577168|2020-10-08	EPI_ISL_577168	orf1ab
4291	A	T	>hCoV-19/England/NOTT-1144A2/2020|EPI_ISL_577168|2020-10-08	EPI_ISL_577168	orf1ab
8683	C	T	>hCoV-19/England/NOTT-1144A2/2020|EPI_ISL_577168|2020-10-08	EPI_ISL_577168	orf1ab
8782	T	C	>hCoV-19/England/NOTT-1144A2/2020|EPI_ISL_577168|2020-10-08	EPI_ISL_577168	orf1ab
14408	C	T	>hCoV-19/England/NOTT-1144A2/2020|EPI_ISL_577168|2020-10-08	EPI_ISL_577168	orf1ab
15406	G	T	>hCoV-19/England/NOTT-1144A2/2020|EPI_ISL_577168|2020-10-08	EPI_ISL_577168	orf1ab
16260	C	T	>hCoV-19/England/NOTT-1144A2/2020|EPI_ISL_577168|2020-10-08	EPI_ISL_577168	orf1ab
19862	C	T	>hCoV-19/England/NOTT-1144A2/2020|EPI_ISL_577168|2020-10-08	EPI_ISL_577168	orf1ab
21637	C	T	>hCoV-19/England/NOTT-1144A2/2020|EPI_ISL_577168|2020-10-08	EPI_ISL_577168	S
23403	A	G	>hCoV-19/England/NOTT-1144A2/2020|EPI_ISL_577168|2020-10-08	EPI_ISL_577168	S
28144	C	T	>hCoV-19/England/NOTT-1144A2/2020|EPI_ISL_577168|2020-10-08	EPI_ISL_577168	ORF8
28169	A	G	>hCoV-19/England/NOTT-1144A2/2020|EPI_ISL_577168|2020-10-08	EPI_ISL_577168	ORF8
28881	G	A	>hCoV-19/England/NOTT-1144A2/2020|EPI_ISL_577168|2020-10-08	EPI_ISL_577168	N
28882	G	A	>hCoV-19/England/NOTT-1144A2/2020|EPI_ISL_577168|2020-10-08	EPI_ISL_577168	N
28883	G	C	>hCoV-19/England/NOTT-1144A2/2020|EPI_ISL_577168|2020-10-08	EPI_ISL_577168	N
241	C	T	>hCoV-19/England/NOTT-1144FD/2020|EPI_ISL_577170|2020-10-07	EPI_ISL_577170	NonCoding
408	A	G	>hCoV-19/England/NOTT-1144FD/2020|EPI_ISL_577170|2020-10-07	EPI_ISL_577170	orf1ab
445	T	C	>hCoV-19/England/NOTT-1144FD/2020|EPI_ISL_577170|2020-10-07	EPI_ISL_577170	orf1ab
3037	C	T	>hCoV-19/England/NOTT-1144FD/2020|EPI_ISL_577170|2020-10-07	EPI_ISL_577170	orf1ab
6286	C	T	>hCoV-19/England/NOTT-1144FD/2020|EPI_ISL_577170|2020-10-07	EPI_ISL_577170	orf1ab
6896	C	T	>hCoV-19/England/NOTT-1144FD/2020|EPI_ISL_577170|2020-10-07	EPI_ISL_577170	orf1ab
8782	T	C	>hCoV-19/England/NOTT-1144FD/2020|EPI_ISL_577170|2020-10-07	EPI_ISL_577170	orf1ab
14408	C	T	>hCoV-19/England/NOTT-1144FD/2020|EPI_ISL_577170|2020-10-07	EPI_ISL_577170	orf1ab
21255	G	C	>hCoV-19/England/NOTT-1144FD/2020|EPI_ISL_577170|2020-10-07	EPI_ISL_577170	orf1ab
22227	C	T	>hCoV-19/England/NOTT-1144FD/2020|EPI_ISL_577170|2020-10-07	EPI_ISL_577170	S
23403	A	G	>hCoV-19/England/NOTT-1144FD/2020|EPI_ISL_577170|2020-10-07	EPI_ISL_577170	S
24098	G	T	>hCoV-19/England/NOTT-1144FD/2020|EPI_ISL_577170|2020-10-07	EPI_ISL_577170	S
26801	C	G	>hCoV-19/England/NOTT-1144FD/2020|EPI_ISL_577170|2020-10-07	EPI_ISL_577170	M
27877	G	T	>hCoV-19/England/NOTT-1144FD/2020|EPI_ISL_577170|2020-10-07	EPI_ISL_577170	NonCoding
28144	C	T	>hCoV-19/England/NOTT-1144FD/2020|EPI_ISL_577170|2020-10-07	EPI_ISL_577170	ORF8
28851	G	C	>hCoV-19/England/NOTT-1144FD/2020|EPI_ISL_577170|2020-10-07	EPI_ISL_577170	N
28932	C	T	>hCoV-19/England/NOTT-1144FD/2020|EPI_ISL_577170|2020-10-07	EPI_ISL_577170	N
29645	G	T	>hCoV-19/England/NOTT-1144FD/2020|EPI_ISL_577170|2020-10-07	EPI_ISL_577170	ORF10
204	G	T	>hCoV-19/England/NOTT-114518/2020|EPI_ISL_577171|2020-10-07	EPI_ISL_577171	NonCoding
241	C	T	>hCoV-19/England/NOTT-114518/2020|EPI_ISL_577171|2020-10-07	EPI_ISL_577171	NonCoding
445	T	C	>hCoV-19/England/NOTT-114518/2020|EPI_ISL_577171|2020-10-07	EPI_ISL_577171	orf1ab
3037	C	T	>hCoV-19/England/NOTT-114518/2020|EPI_ISL_577171|2020-10-07	EPI_ISL_577171	orf1ab
6286	C	T	>hCoV-19/England/NOTT-114518/2020|EPI_ISL_577171|2020-10-07	EPI_ISL_577171	orf1ab
8782	T	C	>hCoV-19/England/NOTT-114518/2020|EPI_ISL_577171|2020-10-07	EPI_ISL_577171	orf1ab
14408	C	T	>hCoV-19/England/NOTT-114518/2020|EPI_ISL_577171|2020-10-07	EPI_ISL_577171	orf1ab
21255	G	C	>hCoV-19/England/NOTT-114518/2020|EPI_ISL_577171|2020-10-07	EPI_ISL_577171	orf1ab
21614	C	T	>hCoV-19/England/NOTT-114518/2020|EPI_ISL_577171|2020-10-07	EPI_ISL_577171	S
22227	C	T	>hCoV-19/England/NOTT-114518/2020|EPI_ISL_577171|2020-10-07	EPI_ISL_577171	S
23403	A	G	>hCoV-19/England/NOTT-114518/2020|EPI_ISL_577171|2020-10-07	EPI_ISL_577171	S
24334	C	T	>hCoV-19/England/NOTT-114518/2020|EPI_ISL_577171|2020-10-07	EPI_ISL_577171	S
26801	C	G	>hCoV-19/England/NOTT-114518/2020|EPI_ISL_577171|2020-10-07	EPI_ISL_577171	M
27769	C	T	>hCoV-19/England/NOTT-114518/2020|EPI_ISL_577171|2020-10-07	EPI_ISL_577171	NonCoding
27944	C	T	>hCoV-19/England/NOTT-114518/2020|EPI_ISL_577171|2020-10-07	EPI_ISL_577171	ORF8
28144	C	T	>hCoV-19/England/NOTT-114518/2020|EPI_ISL_577171|2020-10-07	EPI_ISL_577171	ORF8
28932	C	T	>hCoV-19/England/NOTT-114518/2020|EPI_ISL_577171|2020-10-07	EPI_ISL_577171	N
29645	G	T	>hCoV-19/England/NOTT-114518/2020|EPI_ISL_577171|2020-10-07	EPI_ISL_577171	ORF10
204	G	T	>hCoV-19/England/NOTT-114536/2020|EPI_ISL_577172|2020-10-08	EPI_ISL_577172	NonCoding
241	C	T	>hCoV-19/England/NOTT-114536/2020|EPI_ISL_577172|2020-10-08	EPI_ISL_577172	NonCoding
445	T	C	>hCoV-19/England/NOTT-114536/2020|EPI_ISL_577172|2020-10-08	EPI_ISL_577172	orf1ab
3037	C	T	>hCoV-19/England/NOTT-114536/2020|EPI_ISL_577172|2020-10-08	EPI_ISL_577172	orf1ab
6286	C	T	>hCoV-19/England/NOTT-114536/2020|EPI_ISL_577172|2020-10-08	EPI_ISL_577172	orf1ab
6807	C	T	>hCoV-19/England/NOTT-114536/2020|EPI_ISL_577172|2020-10-08	EPI_ISL_577172	orf1ab
7926	C	T	>hCoV-19/England/NOTT-114536/2020|EPI_ISL_577172|2020-10-08	EPI_ISL_577172	orf1ab
8782	T	C	>hCoV-19/England/NOTT-114536/2020|EPI_ISL_577172|2020-10-08	EPI_ISL_577172	orf1ab
9745	C	T	>hCoV-19/England/NOTT-114536/2020|EPI_ISL_577172|2020-10-08	EPI_ISL_577172	orf1ab
12052	G	T	>hCoV-19/England/NOTT-114536/2020|EPI_ISL_577172|2020-10-08	EPI_ISL_577172	orf1ab
13618	G	T	>hCoV-19/England/NOTT-114536/2020|EPI_ISL_577172|2020-10-08	EPI_ISL_577172	orf1ab
14408	C	T	>hCoV-19/England/NOTT-114536/2020|EPI_ISL_577172|2020-10-08	EPI_ISL_577172	orf1ab
21255	G	C	>hCoV-19/England/NOTT-114536/2020|EPI_ISL_577172|2020-10-08	EPI_ISL_577172	orf1ab
22227	C	T	>hCoV-19/England/NOTT-114536/2020|EPI_ISL_577172|2020-10-08	EPI_ISL_577172	S
23403	A	G	>hCoV-19/England/NOTT-114536/2020|EPI_ISL_577172|2020-10-08	EPI_ISL_577172	S
26801	C	G	>hCoV-19/England/NOTT-114536/2020|EPI_ISL_577172|2020-10-08	EPI_ISL_577172	M
27944	C	T	>hCoV-19/England/NOTT-114536/2020|EPI_ISL_577172|2020-10-08	EPI_ISL_577172	ORF8
28144	C	T	>hCoV-19/England/NOTT-114536/2020|EPI_ISL_577172|2020-10-08	EPI_ISL_577172	ORF8
28932	C	T	>hCoV-19/England/NOTT-114536/2020|EPI_ISL_577172|2020-10-08	EPI_ISL_577172	N
29645	G	T	>hCoV-19/England/NOTT-114536/2020|EPI_ISL_577172|2020-10-08	EPI_ISL_577172	ORF10
204	G	T	>hCoV-19/England/NOTT-114554/2020|EPI_ISL_577173|2020-10-08	EPI_ISL_577173	NonCoding
241	C	T	>hCoV-19/England/NOTT-114554/2020|EPI_ISL_577173|2020-10-08	EPI_ISL_577173	NonCoding
445	T	C	>hCoV-19/England/NOTT-114554/2020|EPI_ISL_577173|2020-10-08	EPI_ISL_577173	orf1ab
3037	C	T	>hCoV-19/England/NOTT-114554/2020|EPI_ISL_577173|2020-10-08	EPI_ISL_577173	orf1ab
6286	C	T	>hCoV-19/England/NOTT-114554/2020|EPI_ISL_577173|2020-10-08	EPI_ISL_577173	orf1ab
6807	C	T	>hCoV-19/England/NOTT-114554/2020|EPI_ISL_577173|2020-10-08	EPI_ISL_577173	orf1ab
7926	C	T	>hCoV-19/England/NOTT-114554/2020|EPI_ISL_577173|2020-10-08	EPI_ISL_577173	orf1ab
8782	T	C	>hCoV-19/England/NOTT-114554/2020|EPI_ISL_577173|2020-10-08	EPI_ISL_577173	orf1ab
9745	C	T	>hCoV-19/England/NOTT-114554/2020|EPI_ISL_577173|2020-10-08	EPI_ISL_577173	orf1ab
14408	C	T	>hCoV-19/England/NOTT-114554/2020|EPI_ISL_577173|2020-10-08	EPI_ISL_577173	orf1ab
21034	C	T	>hCoV-19/England/NOTT-114554/2020|EPI_ISL_577173|2020-10-08	EPI_ISL_577173	orf1ab
21255	G	C	>hCoV-19/England/NOTT-114554/2020|EPI_ISL_577173|2020-10-08	EPI_ISL_577173	orf1ab
22227	C	T	>hCoV-19/England/NOTT-114554/2020|EPI_ISL_577173|2020-10-08	EPI_ISL_577173	S
23403	A	G	>hCoV-19/England/NOTT-114554/2020|EPI_ISL_577173|2020-10-08	EPI_ISL_577173	S
26801	C	G	>hCoV-19/England/NOTT-114554/2020|EPI_ISL_577173|2020-10-08	EPI_ISL_577173	M
27684	C	T	>hCoV-19/England/NOTT-114554/2020|EPI_ISL_577173|2020-10-08	EPI_ISL_577173	ORF7a
27944	C	T	>hCoV-19/England/NOTT-114554/2020|EPI_ISL_577173|2020-10-08	EPI_ISL_577173	ORF8
28144	C	T	>hCoV-19/England/NOTT-114554/2020|EPI_ISL_577173|2020-10-08	EPI_ISL_577173	ORF8
28932	C	T	>hCoV-19/England/NOTT-114554/2020|EPI_ISL_577173|2020-10-08	EPI_ISL_577173	N
29645	G	T	>hCoV-19/England/NOTT-114554/2020|EPI_ISL_577173|2020-10-08	EPI_ISL_577173	ORF10
241	C	T	>hCoV-19/England/NOTT-114563/2020|EPI_ISL_577174|2020-10-05	EPI_ISL_577174	NonCoding
445	T	C	>hCoV-19/England/NOTT-114563/2020|EPI_ISL_577174|2020-10-05	EPI_ISL_577174	orf1ab
3037	C	T	>hCoV-19/England/NOTT-114563/2020|EPI_ISL_577174|2020-10-05	EPI_ISL_577174	orf1ab
6286	C	T	>hCoV-19/England/NOTT-114563/2020|EPI_ISL_577174|2020-10-05	EPI_ISL_577174	orf1ab
8782	T	C	>hCoV-19/England/NOTT-114563/2020|EPI_ISL_577174|2020-10-05	EPI_ISL_577174	orf1ab
9203	G	T	>hCoV-19/England/NOTT-114563/2020|EPI_ISL_577174|2020-10-05	EPI_ISL_577174	orf1ab
14408	C	T	>hCoV-19/England/NOTT-114563/2020|EPI_ISL_577174|2020-10-05	EPI_ISL_577174	orf1ab
21255	G	C	>hCoV-19/England/NOTT-114563/2020|EPI_ISL_577174|2020-10-05	EPI_ISL_577174	orf1ab
22227	C	T	>hCoV-19/England/NOTT-114563/2020|EPI_ISL_577174|2020-10-05	EPI_ISL_577174	S
23403	A	G	>hCoV-19/England/NOTT-114563/2020|EPI_ISL_577174|2020-10-05	EPI_ISL_577174	S
24106	C	T	>hCoV-19/England/NOTT-114563/2020|EPI_ISL_577174|2020-10-05	EPI_ISL_577174	S
26801	C	G	>hCoV-19/England/NOTT-114563/2020|EPI_ISL_577174|2020-10-05	EPI_ISL_577174	M
27513	C	T	>hCoV-19/England/NOTT-114563/2020|EPI_ISL_577174|2020-10-05	EPI_ISL_577174	ORF7a
28144	C	T	>hCoV-19/England/NOTT-114563/2020|EPI_ISL_577174|2020-10-05	EPI_ISL_577174	ORF8
28310	C	A	>hCoV-19/England/NOTT-114563/2020|EPI_ISL_577174|2020-10-05	EPI_ISL_577174	N
28932	C	T	>hCoV-19/England/NOTT-114563/2020|EPI_ISL_577174|2020-10-05	EPI_ISL_577174	N
29645	G	T	>hCoV-19/England/NOTT-114563/2020|EPI_ISL_577174|2020-10-05	EPI_ISL_577174	ORF10
241	C	T	>hCoV-19/England/NOTT-114572/2020|EPI_ISL_577175|2020-10-05	EPI_ISL_577175	NonCoding
3037	C	T	>hCoV-19/England/NOTT-114572/2020|EPI_ISL_577175|2020-10-05	EPI_ISL_577175	orf1ab
8683	C	T	>hCoV-19/England/NOTT-114572/2020|EPI_ISL_577175|2020-10-05	EPI_ISL_577175	orf1ab
8782	T	C	>hCoV-19/England/NOTT-114572/2020|EPI_ISL_577175|2020-10-05	EPI_ISL_577175	orf1ab
14408	C	T	>hCoV-19/England/NOTT-114572/2020|EPI_ISL_577175|2020-10-05	EPI_ISL_577175	orf1ab
15406	G	T	>hCoV-19/England/NOTT-114572/2020|EPI_ISL_577175|2020-10-05	EPI_ISL_577175	orf1ab
16092	C	T	>hCoV-19/England/NOTT-114572/2020|EPI_ISL_577175|2020-10-05	EPI_ISL_577175	orf1ab
16260	C	T	>hCoV-19/England/NOTT-114572/2020|EPI_ISL_577175|2020-10-05	EPI_ISL_577175	orf1ab
19960	A	G	>hCoV-19/England/NOTT-114572/2020|EPI_ISL_577175|2020-10-05	EPI_ISL_577175	orf1ab
21637	C	T	>hCoV-19/England/NOTT-114572/2020|EPI_ISL_577175|2020-10-05	EPI_ISL_577175	S
23403	A	G	>hCoV-19/England/NOTT-114572/2020|EPI_ISL_577175|2020-10-05	EPI_ISL_577175	S
28144	C	T	>hCoV-19/England/NOTT-114572/2020|EPI_ISL_577175|2020-10-05	EPI_ISL_577175	ORF8
28169	A	G	>hCoV-19/England/NOTT-114572/2020|EPI_ISL_577175|2020-10-05	EPI_ISL_577175	ORF8
28881	G	A	>hCoV-19/England/NOTT-114572/2020|EPI_ISL_577175|2020-10-05	EPI_ISL_577175	N
28882	G	A	>hCoV-19/England/NOTT-114572/2020|EPI_ISL_577175|2020-10-05	EPI_ISL_577175	N
28883	G	C	>hCoV-19/England/NOTT-114572/2020|EPI_ISL_577175|2020-10-05	EPI_ISL_577175	N
204	G	T	>hCoV-19/England/NOTT-1145AF/2020|EPI_ISL_577176|2020-10-05	EPI_ISL_577176	NonCoding
241	C	T	>hCoV-19/England/NOTT-1145AF/2020|EPI_ISL_577176|2020-10-05	EPI_ISL_577176	NonCoding
445	T	C	>hCoV-19/England/NOTT-1145AF/2020|EPI_ISL_577176|2020-10-05	EPI_ISL_577176	orf1ab
3037	C	T	>hCoV-19/England/NOTT-1145AF/2020|EPI_ISL_577176|2020-10-05	EPI_ISL_577176	orf1ab
6286	C	T	>hCoV-19/England/NOTT-1145AF/2020|EPI_ISL_577176|2020-10-05	EPI_ISL_577176	orf1ab
8782	T	C	>hCoV-19/England/NOTT-1145AF/2020|EPI_ISL_577176|2020-10-05	EPI_ISL_577176	orf1ab
11533	A	G	>hCoV-19/England/NOTT-1145AF/2020|EPI_ISL_577176|2020-10-05	EPI_ISL_577176	orf1ab
14322	C	T	>hCoV-19/England/NOTT-1145AF/2020|EPI_ISL_577176|2020-10-05	EPI_ISL_577176	orf1ab
14408	C	T	>hCoV-19/England/NOTT-1145AF/2020|EPI_ISL_577176|2020-10-05	EPI_ISL_577176	orf1ab
21255	G	C	>hCoV-19/England/NOTT-1145AF/2020|EPI_ISL_577176|2020-10-05	EPI_ISL_577176	orf1ab
21614	C	T	>hCoV-19/England/NOTT-1145AF/2020|EPI_ISL_577176|2020-10-05	EPI_ISL_577176	S
22227	C	T	>hCoV-19/England/NOTT-1145AF/2020|EPI_ISL_577176|2020-10-05	EPI_ISL_577176	S
23403	A	G	>hCoV-19/England/NOTT-1145AF/2020|EPI_ISL_577176|2020-10-05	EPI_ISL_577176	S
24334	C	T	>hCoV-19/England/NOTT-1145AF/2020|EPI_ISL_577176|2020-10-05	EPI_ISL_577176	S
26080	T	G	>hCoV-19/England/NOTT-1145AF/2020|EPI_ISL_577176|2020-10-05	EPI_ISL_577176	ORF3a
26424	T	C	>hCoV-19/England/NOTT-1145AF/2020|EPI_ISL_577176|2020-10-05	EPI_ISL_577176	E
26801	C	G	>hCoV-19/England/NOTT-1145AF/2020|EPI_ISL_577176|2020-10-05	EPI_ISL_577176	M
27944	C	T	>hCoV-19/England/NOTT-1145AF/2020|EPI_ISL_577176|2020-10-05	EPI_ISL_577176	ORF8
28144	C	T	>hCoV-19/England/NOTT-1145AF/2020|EPI_ISL_577176|2020-10-05	EPI_ISL_577176	ORF8
28932	C	T	>hCoV-19/England/NOTT-1145AF/2020|EPI_ISL_577176|2020-10-05	EPI_ISL_577176	N
29645	G	T	>hCoV-19/England/NOTT-1145AF/2020|EPI_ISL_577176|2020-10-05	EPI_ISL_577176	ORF10
241	C	T	>hCoV-19/England/NOTT-1145BE/2020|EPI_ISL_577177|2020-10-05	EPI_ISL_577177	NonCoding
445	T	C	>hCoV-19/England/NOTT-1145BE/2020|EPI_ISL_577177|2020-10-05	EPI_ISL_577177	orf1ab
1987	A	G	>hCoV-19/England/NOTT-1145BE/2020|EPI_ISL_577177|2020-10-05	EPI_ISL_577177	orf1ab
3037	C	T	>hCoV-19/England/NOTT-1145BE/2020|EPI_ISL_577177|2020-10-05	EPI_ISL_577177	orf1ab
6286	C	T	>hCoV-19/England/NOTT-1145BE/2020|EPI_ISL_577177|2020-10-05	EPI_ISL_577177	orf1ab
8782	T	C	>hCoV-19/England/NOTT-1145BE/2020|EPI_ISL_577177|2020-10-05	EPI_ISL_577177	orf1ab
10870	G	T	>hCoV-19/England/NOTT-1145BE/2020|EPI_ISL_577177|2020-10-05	EPI_ISL_577177	orf1ab
11781	A	G	>hCoV-19/England/NOTT-1145BE/2020|EPI_ISL_577177|2020-10-05	EPI_ISL_577177	orf1ab
14408	C	T	>hCoV-19/England/NOTT-1145BE/2020|EPI_ISL_577177|2020-10-05	EPI_ISL_577177	orf1ab
21255	G	C	>hCoV-19/England/NOTT-1145BE/2020|EPI_ISL_577177|2020-10-05	EPI_ISL_577177	orf1ab
22227	C	T	>hCoV-19/England/NOTT-1145BE/2020|EPI_ISL_577177|2020-10-05	EPI_ISL_577177	S
23403	A	G	>hCoV-19/England/NOTT-1145BE/2020|EPI_ISL_577177|2020-10-05	EPI_ISL_577177	S
25614	C	T	>hCoV-19/England/NOTT-1145BE/2020|EPI_ISL_577177|2020-10-05	EPI_ISL_577177	ORF3a
26801	C	G	>hCoV-19/England/NOTT-1145BE/2020|EPI_ISL_577177|2020-10-05	EPI_ISL_577177	M
27944	C	T	>hCoV-19/England/NOTT-1145BE/2020|EPI_ISL_577177|2020-10-05	EPI_ISL_577177	ORF8
28144	C	T	>hCoV-19/England/NOTT-1145BE/2020|EPI_ISL_577177|2020-10-05	EPI_ISL_577177	ORF8
28932	C	T	>hCoV-19/England/NOTT-1145BE/2020|EPI_ISL_577177|2020-10-05	EPI_ISL_577177	N
29645	G	T	>hCoV-19/England/NOTT-1145BE/2020|EPI_ISL_577177|2020-10-05	EPI_ISL_577177	ORF10
204	G	T	>hCoV-19/England/NOTT-1145CD/2020|EPI_ISL_577178|2020-10-05	EPI_ISL_577178	NonCoding
241	C	T	>hCoV-19/England/NOTT-1145CD/2020|EPI_ISL_577178|2020-10-05	EPI_ISL_577178	NonCoding
445	T	C	>hCoV-19/England/NOTT-1145CD/2020|EPI_ISL_577178|2020-10-05	EPI_ISL_577178	orf1ab
3037	C	T	>hCoV-19/England/NOTT-1145CD/2020|EPI_ISL_577178|2020-10-05	EPI_ISL_577178	orf1ab
6286	C	T	>hCoV-19/England/NOTT-1145CD/2020|EPI_ISL_577178|2020-10-05	EPI_ISL_577178	orf1ab
8782	T	C	>hCoV-19/England/NOTT-1145CD/2020|EPI_ISL_577178|2020-10-05	EPI_ISL_577178	orf1ab
14408	C	T	>hCoV-19/England/NOTT-1145CD/2020|EPI_ISL_577178|2020-10-05	EPI_ISL_577178	orf1ab
21255	G	C	>hCoV-19/England/NOTT-1145CD/2020|EPI_ISL_577178|2020-10-05	EPI_ISL_577178	orf1ab
21614	C	T	>hCoV-19/England/NOTT-1145CD/2020|EPI_ISL_577178|2020-10-05	EPI_ISL_577178	S
22227	C	T	>hCoV-19/England/NOTT-1145CD/2020|EPI_ISL_577178|2020-10-05	EPI_ISL_577178	S
23403	A	G	>hCoV-19/England/NOTT-1145CD/2020|EPI_ISL_577178|2020-10-05	EPI_ISL_577178	S
24334	C	T	>hCoV-19/England/NOTT-1145CD/2020|EPI_ISL_577178|2020-10-05	EPI_ISL_577178	S
26801	C	G	>hCoV-19/England/NOTT-1145CD/2020|EPI_ISL_577178|2020-10-05	EPI_ISL_577178	M
27769	C	T	>hCoV-19/England/NOTT-1145CD/2020|EPI_ISL_577178|2020-10-05	EPI_ISL_577178	NonCoding
27944	C	T	>hCoV-19/England/NOTT-1145CD/2020|EPI_ISL_577178|2020-10-05	EPI_ISL_577178	ORF8
28144	C	T	>hCoV-19/England/NOTT-1145CD/2020|EPI_ISL_577178|2020-10-05	EPI_ISL_577178	ORF8
28932	C	T	>hCoV-19/England/NOTT-1145CD/2020|EPI_ISL_577178|2020-10-05	EPI_ISL_577178	N
29645	G	T	>hCoV-19/England/NOTT-1145CD/2020|EPI_ISL_577178|2020-10-05	EPI_ISL_577178	ORF10
241	C	T	>hCoV-19/England/NOTT-1145DC/2020|EPI_ISL_577179|2020-10-05	EPI_ISL_577179	NonCoding
445	T	C	>hCoV-19/England/NOTT-1145DC/2020|EPI_ISL_577179|2020-10-05	EPI_ISL_577179	orf1ab
3037	C	T	>hCoV-19/England/NOTT-1145DC/2020|EPI_ISL_577179|2020-10-05	EPI_ISL_577179	orf1ab
6286	C	T	>hCoV-19/England/NOTT-1145DC/2020|EPI_ISL_577179|2020-10-05	EPI_ISL_577179	orf1ab
8782	T	C	>hCoV-19/England/NOTT-1145DC/2020|EPI_ISL_577179|2020-10-05	EPI_ISL_577179	orf1ab
9203	G	T	>hCoV-19/England/NOTT-1145DC/2020|EPI_ISL_577179|2020-10-05	EPI_ISL_577179	orf1ab
14408	C	T	>hCoV-19/England/NOTT-1145DC/2020|EPI_ISL_577179|2020-10-05	EPI_ISL_577179	orf1ab
21255	G	C	>hCoV-19/England/NOTT-1145DC/2020|EPI_ISL_577179|2020-10-05	EPI_ISL_577179	orf1ab
22227	C	T	>hCoV-19/England/NOTT-1145DC/2020|EPI_ISL_577179|2020-10-05	EPI_ISL_577179	S
23403	A	G	>hCoV-19/England/NOTT-1145DC/2020|EPI_ISL_577179|2020-10-05	EPI_ISL_577179	S
24106	C	T	>hCoV-19/England/NOTT-1145DC/2020|EPI_ISL_577179|2020-10-05	EPI_ISL_577179	S
26801	C	G	>hCoV-19/England/NOTT-1145DC/2020|EPI_ISL_577179|2020-10-05	EPI_ISL_577179	M
27513	C	T	>hCoV-19/England/NOTT-1145DC/2020|EPI_ISL_577179|2020-10-05	EPI_ISL_577179	ORF7a
28144	C	T	>hCoV-19/England/NOTT-1145DC/2020|EPI_ISL_577179|2020-10-05	EPI_ISL_577179	ORF8
28310	C	A	>hCoV-19/England/NOTT-1145DC/2020|EPI_ISL_577179|2020-10-05	EPI_ISL_577179	N
28932	C	T	>hCoV-19/England/NOTT-1145DC/2020|EPI_ISL_577179|2020-10-05	EPI_ISL_577179	N
29645	G	T	>hCoV-19/England/NOTT-1145DC/2020|EPI_ISL_577179|2020-10-05	EPI_ISL_577179	ORF10
204	G	T	>hCoV-19/England/NOTT-114615/2020|EPI_ISL_577180|2020-10-05	EPI_ISL_577180	NonCoding
241	C	T	>hCoV-19/England/NOTT-114615/2020|EPI_ISL_577180|2020-10-05	EPI_ISL_577180	NonCoding
445	T	C	>hCoV-19/England/NOTT-114615/2020|EPI_ISL_577180|2020-10-05	EPI_ISL_577180	orf1ab
3037	C	T	>hCoV-19/England/NOTT-114615/2020|EPI_ISL_577180|2020-10-05	EPI_ISL_577180	orf1ab
6286	C	T	>hCoV-19/England/NOTT-114615/2020|EPI_ISL_577180|2020-10-05	EPI_ISL_577180	orf1ab
6807	C	T	>hCoV-19/England/NOTT-114615/2020|EPI_ISL_577180|2020-10-05	EPI_ISL_577180	orf1ab
7926	C	T	>hCoV-19/England/NOTT-114615/2020|EPI_ISL_577180|2020-10-05	EPI_ISL_577180	orf1ab
8782	T	C	>hCoV-19/England/NOTT-114615/2020|EPI_ISL_577180|2020-10-05	EPI_ISL_577180	orf1ab
9745	C	T	>hCoV-19/England/NOTT-114615/2020|EPI_ISL_577180|2020-10-05	EPI_ISL_577180	orf1ab
14408	C	T	>hCoV-19/England/NOTT-114615/2020|EPI_ISL_577180|2020-10-05	EPI_ISL_577180	orf1ab
19887	A	G	>hCoV-19/England/NOTT-114615/2020|EPI_ISL_577180|2020-10-05	EPI_ISL_577180	orf1ab
21034	C	T	>hCoV-19/England/NOTT-114615/2020|EPI_ISL_577180|2020-10-05	EPI_ISL_577180	orf1ab
21255	G	C	>hCoV-19/England/NOTT-114615/2020|EPI_ISL_577180|2020-10-05	EPI_ISL_577180	orf1ab
22227	C	T	>hCoV-19/England/NOTT-114615/2020|EPI_ISL_577180|2020-10-05	EPI_ISL_577180	S
23403	A	G	>hCoV-19/England/NOTT-114615/2020|EPI_ISL_577180|2020-10-05	EPI_ISL_577180	S
26801	C	G	>hCoV-19/England/NOTT-114615/2020|EPI_ISL_577180|2020-10-05	EPI_ISL_577180	M
27944	C	T	>hCoV-19/England/NOTT-114615/2020|EPI_ISL_577180|2020-10-05	EPI_ISL_577180	ORF8
28144	C	T	>hCoV-19/England/NOTT-114615/2020|EPI_ISL_577180|2020-10-05	EPI_ISL_577180	ORF8
28932	C	T	>hCoV-19/England/NOTT-114615/2020|EPI_ISL_577180|2020-10-05	EPI_ISL_577180	N
29645	G	T	>hCoV-19/England/NOTT-114615/2020|EPI_ISL_577180|2020-10-05	EPI_ISL_577180	ORF10
204	G	T	>hCoV-19/England/NOTT-114624/2020|EPI_ISL_577181|2020-10-05	EPI_ISL_577181	NonCoding
241	C	T	>hCoV-19/England/NOTT-114624/2020|EPI_ISL_577181|2020-10-05	EPI_ISL_577181	NonCoding
445	T	C	>hCoV-19/England/NOTT-114624/2020|EPI_ISL_577181|2020-10-05	EPI_ISL_577181	orf1ab
3037	C	T	>hCoV-19/England/NOTT-114624/2020|EPI_ISL_577181|2020-10-05	EPI_ISL_577181	orf1ab
3371	G	T	>hCoV-19/England/NOTT-114624/2020|EPI_ISL_577181|2020-10-05	EPI_ISL_577181	orf1ab
6286	C	T	>hCoV-19/England/NOTT-114624/2020|EPI_ISL_577181|2020-10-05	EPI_ISL_577181	orf1ab
6807	C	T	>hCoV-19/England/NOTT-114624/2020|EPI_ISL_577181|2020-10-05	EPI_ISL_577181	orf1ab
7926	C	T	>hCoV-19/England/NOTT-114624/2020|EPI_ISL_577181|2020-10-05	EPI_ISL_577181	orf1ab
8782	T	C	>hCoV-19/England/NOTT-114624/2020|EPI_ISL_577181|2020-10-05	EPI_ISL_577181	orf1ab
9745	C	T	>hCoV-19/England/NOTT-114624/2020|EPI_ISL_577181|2020-10-05	EPI_ISL_577181	orf1ab
14408	C	T	>hCoV-19/England/NOTT-114624/2020|EPI_ISL_577181|2020-10-05	EPI_ISL_577181	orf1ab
21034	C	T	>hCoV-19/England/NOTT-114624/2020|EPI_ISL_577181|2020-10-05	EPI_ISL_577181	orf1ab
21255	G	C	>hCoV-19/England/NOTT-114624/2020|EPI_ISL_577181|2020-10-05	EPI_ISL_577181	orf1ab
22227	C	T	>hCoV-19/England/NOTT-114624/2020|EPI_ISL_577181|2020-10-05	EPI_ISL_577181	S
23403	A	G	>hCoV-19/England/NOTT-114624/2020|EPI_ISL_577181|2020-10-05	EPI_ISL_577181	S
26801	C	G	>hCoV-19/England/NOTT-114624/2020|EPI_ISL_577181|2020-10-05	EPI_ISL_577181	M
27684	C	T	>hCoV-19/England/NOTT-114624/2020|EPI_ISL_577181|2020-10-05	EPI_ISL_577181	ORF7a
27944	C	T	>hCoV-19/England/NOTT-114624/2020|EPI_ISL_577181|2020-10-05	EPI_ISL_577181	ORF8
28144	C	T	>hCoV-19/England/NOTT-114624/2020|EPI_ISL_577181|2020-10-05	EPI_ISL_577181	ORF8
28932	C	T	>hCoV-19/England/NOTT-114624/2020|EPI_ISL_577181|2020-10-05	EPI_ISL_577181	N
29645	G	T	>hCoV-19/England/NOTT-114624/2020|EPI_ISL_577181|2020-10-05	EPI_ISL_577181	ORF10
204	G	T	>hCoV-19/England/NOTT-114633/2020|EPI_ISL_577182|2020-10-05	EPI_ISL_577182	NonCoding
241	C	T	>hCoV-19/England/NOTT-114633/2020|EPI_ISL_577182|2020-10-05	EPI_ISL_577182	NonCoding
445	T	C	>hCoV-19/England/NOTT-114633/2020|EPI_ISL_577182|2020-10-05	EPI_ISL_577182	orf1ab
3037	C	T	>hCoV-19/England/NOTT-114633/2020|EPI_ISL_577182|2020-10-05	EPI_ISL_577182	orf1ab
6286	C	T	>hCoV-19/England/NOTT-114633/2020|EPI_ISL_577182|2020-10-05	EPI_ISL_577182	orf1ab
6807	C	T	>hCoV-19/England/NOTT-114633/2020|EPI_ISL_577182|2020-10-05	EPI_ISL_577182	orf1ab
7926	C	T	>hCoV-19/England/NOTT-114633/2020|EPI_ISL_577182|2020-10-05	EPI_ISL_577182	orf1ab
8782	T	C	>hCoV-19/England/NOTT-114633/2020|EPI_ISL_577182|2020-10-05	EPI_ISL_577182	orf1ab
9745	C	T	>hCoV-19/England/NOTT-114633/2020|EPI_ISL_577182|2020-10-05	EPI_ISL_577182	orf1ab
14408	C	T	>hCoV-19/England/NOTT-114633/2020|EPI_ISL_577182|2020-10-05	EPI_ISL_577182	orf1ab
19887	A	G	>hCoV-19/England/NOTT-114633/2020|EPI_ISL_577182|2020-10-05	EPI_ISL_577182	orf1ab
21034	C	T	>hCoV-19/England/NOTT-114633/2020|EPI_ISL_577182|2020-10-05	EPI_ISL_577182	orf1ab
21255	G	C	>hCoV-19/England/NOTT-114633/2020|EPI_ISL_577182|2020-10-05	EPI_ISL_577182	orf1ab
22227	C	T	>hCoV-19/England/NOTT-114633/2020|EPI_ISL_577182|2020-10-05	EPI_ISL_577182	S
23403	A	G	>hCoV-19/England/NOTT-114633/2020|EPI_ISL_577182|2020-10-05	EPI_ISL_577182	S
26801	C	G	>hCoV-19/England/NOTT-114633/2020|EPI_ISL_577182|2020-10-05	EPI_ISL_577182	M
27944	C	T	>hCoV-19/England/NOTT-114633/2020|EPI_ISL_577182|2020-10-05	EPI_ISL_577182	ORF8
28144	C	T	>hCoV-19/England/NOTT-114633/2020|EPI_ISL_577182|2020-10-05	EPI_ISL_577182	ORF8
28932	C	T	>hCoV-19/England/NOTT-114633/2020|EPI_ISL_577182|2020-10-05	EPI_ISL_577182	N
29645	G	T	>hCoV-19/England/NOTT-114633/2020|EPI_ISL_577182|2020-10-05	EPI_ISL_577182	ORF10
241	C	T	>hCoV-19/England/NOTT-114660/2020|EPI_ISL_577184|2020-10-06	EPI_ISL_577184	NonCoding
445	T	C	>hCoV-19/England/NOTT-114660/2020|EPI_ISL_577184|2020-10-06	EPI_ISL_577184	orf1ab
1513	C	T	>hCoV-19/England/NOTT-114660/2020|EPI_ISL_577184|2020-10-06	EPI_ISL_577184	orf1ab
3037	C	T	>hCoV-19/England/NOTT-114660/2020|EPI_ISL_577184|2020-10-06	EPI_ISL_577184	orf1ab
6286	C	T	>hCoV-19/England/NOTT-114660/2020|EPI_ISL_577184|2020-10-06	EPI_ISL_577184	orf1ab
8782	T	C	>hCoV-19/England/NOTT-114660/2020|EPI_ISL_577184|2020-10-06	EPI_ISL_577184	orf1ab
14408	C	T	>hCoV-19/England/NOTT-114660/2020|EPI_ISL_577184|2020-10-06	EPI_ISL_577184	orf1ab
21255	G	C	>hCoV-19/England/NOTT-114660/2020|EPI_ISL_577184|2020-10-06	EPI_ISL_577184	orf1ab
22227	C	T	>hCoV-19/England/NOTT-114660/2020|EPI_ISL_577184|2020-10-06	EPI_ISL_577184	S
22346	G	T	>hCoV-19/England/NOTT-114660/2020|EPI_ISL_577184|2020-10-06	EPI_ISL_577184	S
22377	C	T	>hCoV-19/England/NOTT-114660/2020|EPI_ISL_577184|2020-10-06	EPI_ISL_577184	S
23403	A	G	>hCoV-19/England/NOTT-114660/2020|EPI_ISL_577184|2020-10-06	EPI_ISL_577184	S
26209	G	T	>hCoV-19/England/NOTT-114660/2020|EPI_ISL_577184|2020-10-06	EPI_ISL_577184	ORF3a
26801	C	G	>hCoV-19/England/NOTT-114660/2020|EPI_ISL_577184|2020-10-06	EPI_ISL_577184	M
27384	T	C	>hCoV-19/England/NOTT-114660/2020|EPI_ISL_577184|2020-10-06	EPI_ISL_577184	ORF6
28144	C	T	>hCoV-19/England/NOTT-114660/2020|EPI_ISL_577184|2020-10-06	EPI_ISL_577184	ORF8
28378	G	T	>hCoV-19/England/NOTT-114660/2020|EPI_ISL_577184|2020-10-06	EPI_ISL_577184	N
28932	C	T	>hCoV-19/England/NOTT-114660/2020|EPI_ISL_577184|2020-10-06	EPI_ISL_577184	N
29645	G	T	>hCoV-19/England/NOTT-114660/2020|EPI_ISL_577184|2020-10-06	EPI_ISL_577184	ORF10
29757	G	T	>hCoV-19/England/NOTT-114660/2020|EPI_ISL_577184|2020-10-06	EPI_ISL_577184	NonCoding
241	C	T	>hCoV-19/England/NOTT-11467F/2020|EPI_ISL_577185|2020-10-06	EPI_ISL_577185	NonCoding
445	T	C	>hCoV-19/England/NOTT-11467F/2020|EPI_ISL_577185|2020-10-06	EPI_ISL_577185	orf1ab
3037	C	T	>hCoV-19/England/NOTT-11467F/2020|EPI_ISL_577185|2020-10-06	EPI_ISL_577185	orf1ab
6286	C	T	>hCoV-19/England/NOTT-11467F/2020|EPI_ISL_577185|2020-10-06	EPI_ISL_577185	orf1ab
8782	T	C	>hCoV-19/England/NOTT-11467F/2020|EPI_ISL_577185|2020-10-06	EPI_ISL_577185	orf1ab
14408	C	T	>hCoV-19/England/NOTT-11467F/2020|EPI_ISL_577185|2020-10-06	EPI_ISL_577185	orf1ab
21255	G	C	>hCoV-19/England/NOTT-11467F/2020|EPI_ISL_577185|2020-10-06	EPI_ISL_577185	orf1ab
22227	C	T	>hCoV-19/England/NOTT-11467F/2020|EPI_ISL_577185|2020-10-06	EPI_ISL_577185	S
23403	A	G	>hCoV-19/England/NOTT-11467F/2020|EPI_ISL_577185|2020-10-06	EPI_ISL_577185	S
24106	C	T	>hCoV-19/England/NOTT-11467F/2020|EPI_ISL_577185|2020-10-06	EPI_ISL_577185	S
26801	C	G	>hCoV-19/England/NOTT-11467F/2020|EPI_ISL_577185|2020-10-06	EPI_ISL_577185	M
27513	C	T	>hCoV-19/England/NOTT-11467F/2020|EPI_ISL_577185|2020-10-06	EPI_ISL_577185	ORF7a
28144	C	T	>hCoV-19/England/NOTT-11467F/2020|EPI_ISL_577185|2020-10-06	EPI_ISL_577185	ORF8
28310	C	A	>hCoV-19/England/NOTT-11467F/2020|EPI_ISL_577185|2020-10-06	EPI_ISL_577185	N
28932	C	T	>hCoV-19/England/NOTT-11467F/2020|EPI_ISL_577185|2020-10-06	EPI_ISL_577185	N
29645	G	T	>hCoV-19/England/NOTT-11467F/2020|EPI_ISL_577185|2020-10-06	EPI_ISL_577185	ORF10
204	G	T	>hCoV-19/England/NOTT-11468E/2020|EPI_ISL_577186|2020-10-06	EPI_ISL_577186	NonCoding
241	C	T	>hCoV-19/England/NOTT-11468E/2020|EPI_ISL_577186|2020-10-06	EPI_ISL_577186	NonCoding
445	T	C	>hCoV-19/England/NOTT-11468E/2020|EPI_ISL_577186|2020-10-06	EPI_ISL_577186	orf1ab
3037	C	T	>hCoV-19/England/NOTT-11468E/2020|EPI_ISL_577186|2020-10-06	EPI_ISL_577186	orf1ab
6286	C	T	>hCoV-19/England/NOTT-11468E/2020|EPI_ISL_577186|2020-10-06	EPI_ISL_577186	orf1ab
6807	C	T	>hCoV-19/England/NOTT-11468E/2020|EPI_ISL_577186|2020-10-06	EPI_ISL_577186	orf1ab
7926	C	T	>hCoV-19/England/NOTT-11468E/2020|EPI_ISL_577186|2020-10-06	EPI_ISL_577186	orf1ab
8782	T	C	>hCoV-19/England/NOTT-11468E/2020|EPI_ISL_577186|2020-10-06	EPI_ISL_577186	orf1ab
9745	C	T	>hCoV-19/England/NOTT-11468E/2020|EPI_ISL_577186|2020-10-06	EPI_ISL_577186	orf1ab
14408	C	T	>hCoV-19/England/NOTT-11468E/2020|EPI_ISL_577186|2020-10-06	EPI_ISL_577186	orf1ab
19887	A	G	>hCoV-19/England/NOTT-11468E/2020|EPI_ISL_577186|2020-10-06	EPI_ISL_577186	orf1ab
21034	C	T	>hCoV-19/England/NOTT-11468E/2020|EPI_ISL_577186|2020-10-06	EPI_ISL_577186	orf1ab
21255	G	C	>hCoV-19/England/NOTT-11468E/2020|EPI_ISL_577186|2020-10-06	EPI_ISL_577186	orf1ab
22227	C	T	>hCoV-19/England/NOTT-11468E/2020|EPI_ISL_577186|2020-10-06	EPI_ISL_577186	S
23403	A	G	>hCoV-19/England/NOTT-11468E/2020|EPI_ISL_577186|2020-10-06	EPI_ISL_577186	S
26801	C	G	>hCoV-19/England/NOTT-11468E/2020|EPI_ISL_577186|2020-10-06	EPI_ISL_577186	M
27944	C	T	>hCoV-19/England/NOTT-11468E/2020|EPI_ISL_577186|2020-10-06	EPI_ISL_577186	ORF8
28144	C	T	>hCoV-19/England/NOTT-11468E/2020|EPI_ISL_577186|2020-10-06	EPI_ISL_577186	ORF8
28932	C	T	>hCoV-19/England/NOTT-11468E/2020|EPI_ISL_577186|2020-10-06	EPI_ISL_577186	N
29645	G	T	>hCoV-19/England/NOTT-11468E/2020|EPI_ISL_577186|2020-10-06	EPI_ISL_577186	ORF10
241	C	T	>hCoV-19/England/NOTT-11469D/2020|EPI_ISL_577187|2020-10-06	EPI_ISL_577187	NonCoding
1947	T	C	>hCoV-19/England/NOTT-11469D/2020|EPI_ISL_577187|2020-10-06	EPI_ISL_577187	orf1ab
3037	C	T	>hCoV-19/England/NOTT-11469D/2020|EPI_ISL_577187|2020-10-06	EPI_ISL_577187	orf1ab
4232	G	T	>hCoV-19/England/NOTT-11469D/2020|EPI_ISL_577187|2020-10-06	EPI_ISL_577187	orf1ab
4984	A	G	>hCoV-19/England/NOTT-11469D/2020|EPI_ISL_577187|2020-10-06	EPI_ISL_577187	orf1ab
5467	C	T	>hCoV-19/England/NOTT-11469D/2020|EPI_ISL_577187|2020-10-06	EPI_ISL_577187	orf1ab
7528	C	T	>hCoV-19/England/NOTT-11469D/2020|EPI_ISL_577187|2020-10-06	EPI_ISL_577187	orf1ab
8782	T	C	>hCoV-19/England/NOTT-11469D/2020|EPI_ISL_577187|2020-10-06	EPI_ISL_577187	orf1ab
14408	C	T	>hCoV-19/England/NOTT-11469D/2020|EPI_ISL_577187|2020-10-06	EPI_ISL_577187	orf1ab
17690	C	T	>hCoV-19/England/NOTT-11469D/2020|EPI_ISL_577187|2020-10-06	EPI_ISL_577187	orf1ab
18877	C	T	>hCoV-19/England/NOTT-11469D/2020|EPI_ISL_577187|2020-10-06	EPI_ISL_577187	orf1ab
22444	C	T	>hCoV-19/England/NOTT-11469D/2020|EPI_ISL_577187|2020-10-06	EPI_ISL_577187	S
23403	A	G	>hCoV-19/England/NOTT-11469D/2020|EPI_ISL_577187|2020-10-06	EPI_ISL_577187	S
25563	G	T	>hCoV-19/England/NOTT-11469D/2020|EPI_ISL_577187|2020-10-06	EPI_ISL_577187	ORF3a
26735	C	T	>hCoV-19/England/NOTT-11469D/2020|EPI_ISL_577187|2020-10-06	EPI_ISL_577187	M
28144	C	T	>hCoV-19/England/NOTT-11469D/2020|EPI_ISL_577187|2020-10-06	EPI_ISL_577187	ORF8
28854	C	T	>hCoV-19/England/NOTT-11469D/2020|EPI_ISL_577187|2020-10-06	EPI_ISL_577187	N
29555	C	T	>hCoV-19/England/NOTT-11469D/2020|EPI_ISL_577187|2020-10-06	EPI_ISL_577187	NonCoding
241	C	T	>hCoV-19/England/NOTT-1146AC/2020|EPI_ISL_577188|2020-10-06	EPI_ISL_577188	NonCoding
445	T	C	>hCoV-19/England/NOTT-1146AC/2020|EPI_ISL_577188|2020-10-06	EPI_ISL_577188	orf1ab
3037	C	T	>hCoV-19/England/NOTT-1146AC/2020|EPI_ISL_577188|2020-10-06	EPI_ISL_577188	orf1ab
6286	C	T	>hCoV-19/England/NOTT-1146AC/2020|EPI_ISL_577188|2020-10-06	EPI_ISL_577188	orf1ab
8782	T	C	>hCoV-19/England/NOTT-1146AC/2020|EPI_ISL_577188|2020-10-06	EPI_ISL_577188	orf1ab
14408	C	T	>hCoV-19/England/NOTT-1146AC/2020|EPI_ISL_577188|2020-10-06	EPI_ISL_577188	orf1ab
21255	G	C	>hCoV-19/England/NOTT-1146AC/2020|EPI_ISL_577188|2020-10-06	EPI_ISL_577188	orf1ab
22227	C	T	>hCoV-19/England/NOTT-1146AC/2020|EPI_ISL_577188|2020-10-06	EPI_ISL_577188	S
23403	A	G	>hCoV-19/England/NOTT-1146AC/2020|EPI_ISL_577188|2020-10-06	EPI_ISL_577188	S
24106	C	T	>hCoV-19/England/NOTT-1146AC/2020|EPI_ISL_577188|2020-10-06	EPI_ISL_577188	S
26801	C	G	>hCoV-19/England/NOTT-1146AC/2020|EPI_ISL_577188|2020-10-06	EPI_ISL_577188	M
28144	C	T	>hCoV-19/England/NOTT-1146AC/2020|EPI_ISL_577188|2020-10-06	EPI_ISL_577188	ORF8
28310	C	A	>hCoV-19/England/NOTT-1146AC/2020|EPI_ISL_577188|2020-10-06	EPI_ISL_577188	N
28932	C	T	>hCoV-19/England/NOTT-1146AC/2020|EPI_ISL_577188|2020-10-06	EPI_ISL_577188	N
29645	G	T	>hCoV-19/England/NOTT-1146AC/2020|EPI_ISL_577188|2020-10-06	EPI_ISL_577188	ORF10
204	G	T	>hCoV-19/England/NOTT-1146E8/2020|EPI_ISL_577189|2020-10-06	EPI_ISL_577189	NonCoding
241	C	T	>hCoV-19/England/NOTT-1146E8/2020|EPI_ISL_577189|2020-10-06	EPI_ISL_577189	NonCoding
445	T	C	>hCoV-19/England/NOTT-1146E8/2020|EPI_ISL_577189|2020-10-06	EPI_ISL_577189	orf1ab
3037	C	T	>hCoV-19/England/NOTT-1146E8/2020|EPI_ISL_577189|2020-10-06	EPI_ISL_577189	orf1ab
6286	C	T	>hCoV-19/England/NOTT-1146E8/2020|EPI_ISL_577189|2020-10-06	EPI_ISL_577189	orf1ab
8782	T	C	>hCoV-19/England/NOTT-1146E8/2020|EPI_ISL_577189|2020-10-06	EPI_ISL_577189	orf1ab
11533	A	G	>hCoV-19/England/NOTT-1146E8/2020|EPI_ISL_577189|2020-10-06	EPI_ISL_577189	orf1ab
14408	C	T	>hCoV-19/England/NOTT-1146E8/2020|EPI_ISL_577189|2020-10-06	EPI_ISL_577189	orf1ab
21255	G	C	>hCoV-19/England/NOTT-1146E8/2020|EPI_ISL_577189|2020-10-06	EPI_ISL_577189	orf1ab
21614	C	T	>hCoV-19/England/NOTT-1146E8/2020|EPI_ISL_577189|2020-10-06	EPI_ISL_577189	S
22227	C	T	>hCoV-19/England/NOTT-1146E8/2020|EPI_ISL_577189|2020-10-06	EPI_ISL_577189	S
23403	A	G	>hCoV-19/England/NOTT-1146E8/2020|EPI_ISL_577189|2020-10-06	EPI_ISL_577189	S
24334	C	T	>hCoV-19/England/NOTT-1146E8/2020|EPI_ISL_577189|2020-10-06	EPI_ISL_577189	S
26424	T	C	>hCoV-19/England/NOTT-1146E8/2020|EPI_ISL_577189|2020-10-06	EPI_ISL_577189	E
26801	C	G	>hCoV-19/England/NOTT-1146E8/2020|EPI_ISL_577189|2020-10-06	EPI_ISL_577189	M
27944	C	T	>hCoV-19/England/NOTT-1146E8/2020|EPI_ISL_577189|2020-10-06	EPI_ISL_577189	ORF8
28144	C	T	>hCoV-19/England/NOTT-1146E8/2020|EPI_ISL_577189|2020-10-06	EPI_ISL_577189	ORF8
28932	C	T	>hCoV-19/England/NOTT-1146E8/2020|EPI_ISL_577189|2020-10-06	EPI_ISL_577189	N
29645	G	T	>hCoV-19/England/NOTT-1146E8/2020|EPI_ISL_577189|2020-10-06	EPI_ISL_577189	ORF10
241	C	T	>hCoV-19/England/PORT-2D0B33/2020|EPI_ISL_577193|2020-04-24	EPI_ISL_577193	NonCoding
1461	A	G	>hCoV-19/England/PORT-2D0B33/2020|EPI_ISL_577193|2020-04-24	EPI_ISL_577193	orf1ab
3003	A	T	>hCoV-19/England/PORT-2D0B33/2020|EPI_ISL_577193|2020-04-24	EPI_ISL_577193	orf1ab
3037	C	T	>hCoV-19/England/PORT-2D0B33/2020|EPI_ISL_577193|2020-04-24	EPI_ISL_577193	orf1ab
5730	C	T	>hCoV-19/England/PORT-2D0B33/2020|EPI_ISL_577193|2020-04-24	EPI_ISL_577193	orf1ab
7231	C	T	>hCoV-19/England/PORT-2D0B33/2020|EPI_ISL_577193|2020-04-24	EPI_ISL_577193	orf1ab
8782	T	C	>hCoV-19/England/PORT-2D0B33/2020|EPI_ISL_577193|2020-04-24	EPI_ISL_577193	orf1ab
14408	C	T	>hCoV-19/England/PORT-2D0B33/2020|EPI_ISL_577193|2020-04-24	EPI_ISL_577193	orf1ab
23403	A	G	>hCoV-19/England/PORT-2D0B33/2020|EPI_ISL_577193|2020-04-24	EPI_ISL_577193	S
24328	G	A	>hCoV-19/England/PORT-2D0B33/2020|EPI_ISL_577193|2020-04-24	EPI_ISL_577193	S
28144	C	T	>hCoV-19/England/PORT-2D0B33/2020|EPI_ISL_577193|2020-04-24	EPI_ISL_577193	ORF8
28881	G	A	>hCoV-19/England/PORT-2D0B33/2020|EPI_ISL_577193|2020-04-24	EPI_ISL_577193	N
28882	G	A	>hCoV-19/England/PORT-2D0B33/2020|EPI_ISL_577193|2020-04-24	EPI_ISL_577193	N
28883	G	C	>hCoV-19/England/PORT-2D0B33/2020|EPI_ISL_577193|2020-04-24	EPI_ISL_577193	N
241	C	T	>hCoV-19/England/PORT-2D0B51/2020|EPI_ISL_577194|2020-04-24	EPI_ISL_577194	NonCoding
1461	A	G	>hCoV-19/England/PORT-2D0B51/2020|EPI_ISL_577194|2020-04-24	EPI_ISL_577194	orf1ab
3003	A	T	>hCoV-19/England/PORT-2D0B51/2020|EPI_ISL_577194|2020-04-24	EPI_ISL_577194	orf1ab
3037	C	T	>hCoV-19/England/PORT-2D0B51/2020|EPI_ISL_577194|2020-04-24	EPI_ISL_577194	orf1ab
5730	C	T	>hCoV-19/England/PORT-2D0B51/2020|EPI_ISL_577194|2020-04-24	EPI_ISL_577194	orf1ab
7231	C	T	>hCoV-19/England/PORT-2D0B51/2020|EPI_ISL_577194|2020-04-24	EPI_ISL_577194	orf1ab
8782	T	C	>hCoV-19/England/PORT-2D0B51/2020|EPI_ISL_577194|2020-04-24	EPI_ISL_577194	orf1ab
14408	C	T	>hCoV-19/England/PORT-2D0B51/2020|EPI_ISL_577194|2020-04-24	EPI_ISL_577194	orf1ab
23403	A	G	>hCoV-19/England/PORT-2D0B51/2020|EPI_ISL_577194|2020-04-24	EPI_ISL_577194	S
24328	G	A	>hCoV-19/England/PORT-2D0B51/2020|EPI_ISL_577194|2020-04-24	EPI_ISL_577194	S
28144	C	T	>hCoV-19/England/PORT-2D0B51/2020|EPI_ISL_577194|2020-04-24	EPI_ISL_577194	ORF8
28881	G	A	>hCoV-19/England/PORT-2D0B51/2020|EPI_ISL_577194|2020-04-24	EPI_ISL_577194	N
28882	G	A	>hCoV-19/England/PORT-2D0B51/2020|EPI_ISL_577194|2020-04-24	EPI_ISL_577194	N
28883	G	C	>hCoV-19/England/PORT-2D0B51/2020|EPI_ISL_577194|2020-04-24	EPI_ISL_577194	N
241	C	T	>hCoV-19/England/PORT-2D43CE/2020|EPI_ISL_577204|2020-09-16	EPI_ISL_577204	NonCoding
445	T	C	>hCoV-19/England/PORT-2D43CE/2020|EPI_ISL_577204|2020-09-16	EPI_ISL_577204	orf1ab
1987	A	G	>hCoV-19/England/PORT-2D43CE/2020|EPI_ISL_577204|2020-09-16	EPI_ISL_577204	orf1ab
3037	C	T	>hCoV-19/England/PORT-2D43CE/2020|EPI_ISL_577204|2020-09-16	EPI_ISL_577204	orf1ab
6286	C	T	>hCoV-19/England/PORT-2D43CE/2020|EPI_ISL_577204|2020-09-16	EPI_ISL_577204	orf1ab
8782	T	C	>hCoV-19/England/PORT-2D43CE/2020|EPI_ISL_577204|2020-09-16	EPI_ISL_577204	orf1ab
10870	G	T	>hCoV-19/England/PORT-2D43CE/2020|EPI_ISL_577204|2020-09-16	EPI_ISL_577204	orf1ab
11781	A	G	>hCoV-19/England/PORT-2D43CE/2020|EPI_ISL_577204|2020-09-16	EPI_ISL_577204	orf1ab
14408	C	T	>hCoV-19/England/PORT-2D43CE/2020|EPI_ISL_577204|2020-09-16	EPI_ISL_577204	orf1ab
21255	G	C	>hCoV-19/England/PORT-2D43CE/2020|EPI_ISL_577204|2020-09-16	EPI_ISL_577204	orf1ab
22227	C	T	>hCoV-19/England/PORT-2D43CE/2020|EPI_ISL_577204|2020-09-16	EPI_ISL_577204	S
23403	A	G	>hCoV-19/England/PORT-2D43CE/2020|EPI_ISL_577204|2020-09-16	EPI_ISL_577204	S
25614	C	T	>hCoV-19/England/PORT-2D43CE/2020|EPI_ISL_577204|2020-09-16	EPI_ISL_577204	ORF3a
26801	C	G	>hCoV-19/England/PORT-2D43CE/2020|EPI_ISL_577204|2020-09-16	EPI_ISL_577204	M
27944	C	T	>hCoV-19/England/PORT-2D43CE/2020|EPI_ISL_577204|2020-09-16	EPI_ISL_577204	ORF8
28144	C	T	>hCoV-19/England/PORT-2D43CE/2020|EPI_ISL_577204|2020-09-16	EPI_ISL_577204	ORF8
28932	C	T	>hCoV-19/England/PORT-2D43CE/2020|EPI_ISL_577204|2020-09-16	EPI_ISL_577204	N
29645	G	T	>hCoV-19/England/PORT-2D43CE/2020|EPI_ISL_577204|2020-09-16	EPI_ISL_577204	ORF10
241	C	T	>hCoV-19/England/PORT-2D43DD/2020|EPI_ISL_577205|2020-09-18	EPI_ISL_577205	NonCoding
1947	T	C	>hCoV-19/England/PORT-2D43DD/2020|EPI_ISL_577205|2020-09-18	EPI_ISL_577205	orf1ab
3037	C	T	>hCoV-19/England/PORT-2D43DD/2020|EPI_ISL_577205|2020-09-18	EPI_ISL_577205	orf1ab
7528	C	T	>hCoV-19/England/PORT-2D43DD/2020|EPI_ISL_577205|2020-09-18	EPI_ISL_577205	orf1ab
8782	T	C	>hCoV-19/England/PORT-2D43DD/2020|EPI_ISL_577205|2020-09-18	EPI_ISL_577205	orf1ab
14408	C	T	>hCoV-19/England/PORT-2D43DD/2020|EPI_ISL_577205|2020-09-18	EPI_ISL_577205	orf1ab
18568	C	T	>hCoV-19/England/PORT-2D43DD/2020|EPI_ISL_577205|2020-09-18	EPI_ISL_577205	orf1ab
18877	C	T	>hCoV-19/England/PORT-2D43DD/2020|EPI_ISL_577205|2020-09-18	EPI_ISL_577205	orf1ab
22444	C	T	>hCoV-19/England/PORT-2D43DD/2020|EPI_ISL_577205|2020-09-18	EPI_ISL_577205	S
23403	A	G	>hCoV-19/England/PORT-2D43DD/2020|EPI_ISL_577205|2020-09-18	EPI_ISL_577205	S
25563	G	T	>hCoV-19/England/PORT-2D43DD/2020|EPI_ISL_577205|2020-09-18	EPI_ISL_577205	ORF3a
26735	C	T	>hCoV-19/England/PORT-2D43DD/2020|EPI_ISL_577205|2020-09-18	EPI_ISL_577205	M
27852	G	T	>hCoV-19/England/PORT-2D43DD/2020|EPI_ISL_577205|2020-09-18	EPI_ISL_577205	NonCoding
28144	C	T	>hCoV-19/England/PORT-2D43DD/2020|EPI_ISL_577205|2020-09-18	EPI_ISL_577205	ORF8
28854	C	T	>hCoV-19/England/PORT-2D43DD/2020|EPI_ISL_577205|2020-09-18	EPI_ISL_577205	N
29555	C	T	>hCoV-19/England/PORT-2D43DD/2020|EPI_ISL_577205|2020-09-18	EPI_ISL_577205	NonCoding
241	C	T	>hCoV-19/England/PORT-2D4407/2020|EPI_ISL_577207|2020-09-16	EPI_ISL_577207	NonCoding
445	T	C	>hCoV-19/England/PORT-2D4407/2020|EPI_ISL_577207|2020-09-16	EPI_ISL_577207	orf1ab
1987	A	G	>hCoV-19/England/PORT-2D4407/2020|EPI_ISL_577207|2020-09-16	EPI_ISL_577207	orf1ab
3037	C	T	>hCoV-19/England/PORT-2D4407/2020|EPI_ISL_577207|2020-09-16	EPI_ISL_577207	orf1ab
6286	C	T	>hCoV-19/England/PORT-2D4407/2020|EPI_ISL_577207|2020-09-16	EPI_ISL_577207	orf1ab
8782	T	C	>hCoV-19/England/PORT-2D4407/2020|EPI_ISL_577207|2020-09-16	EPI_ISL_577207	orf1ab
10870	G	T	>hCoV-19/England/PORT-2D4407/2020|EPI_ISL_577207|2020-09-16	EPI_ISL_577207	orf1ab
11781	A	G	>hCoV-19/England/PORT-2D4407/2020|EPI_ISL_577207|2020-09-16	EPI_ISL_577207	orf1ab
14408	C	T	>hCoV-19/England/PORT-2D4407/2020|EPI_ISL_577207|2020-09-16	EPI_ISL_577207	orf1ab
21255	G	C	>hCoV-19/England/PORT-2D4407/2020|EPI_ISL_577207|2020-09-16	EPI_ISL_577207	orf1ab
22227	C	T	>hCoV-19/England/PORT-2D4407/2020|EPI_ISL_577207|2020-09-16	EPI_ISL_577207	S
23403	A	G	>hCoV-19/England/PORT-2D4407/2020|EPI_ISL_577207|2020-09-16	EPI_ISL_577207	S
25614	C	T	>hCoV-19/England/PORT-2D4407/2020|EPI_ISL_577207|2020-09-16	EPI_ISL_577207	ORF3a
26801	C	G	>hCoV-19/England/PORT-2D4407/2020|EPI_ISL_577207|2020-09-16	EPI_ISL_577207	M
27944	C	T	>hCoV-19/England/PORT-2D4407/2020|EPI_ISL_577207|2020-09-16	EPI_ISL_577207	ORF8
28144	C	T	>hCoV-19/England/PORT-2D4407/2020|EPI_ISL_577207|2020-09-16	EPI_ISL_577207	ORF8
28932	C	T	>hCoV-19/England/PORT-2D4407/2020|EPI_ISL_577207|2020-09-16	EPI_ISL_577207	N
29645	G	T	>hCoV-19/England/PORT-2D4407/2020|EPI_ISL_577207|2020-09-16	EPI_ISL_577207	ORF10
241	C	T	>hCoV-19/England/PORT-2D4443/2020|EPI_ISL_577209|2020-09-16	EPI_ISL_577209	NonCoding
2048	C	T	>hCoV-19/England/PORT-2D4443/2020|EPI_ISL_577209|2020-09-16	EPI_ISL_577209	orf1ab
3037	C	T	>hCoV-19/England/PORT-2D4443/2020|EPI_ISL_577209|2020-09-16	EPI_ISL_577209	orf1ab
8760	C	T	>hCoV-19/England/PORT-2D4443/2020|EPI_ISL_577209|2020-09-16	EPI_ISL_577209	orf1ab
8782	T	C	>hCoV-19/England/PORT-2D4443/2020|EPI_ISL_577209|2020-09-16	EPI_ISL_577209	orf1ab
8917	C	T	>hCoV-19/England/PORT-2D4443/2020|EPI_ISL_577209|2020-09-16	EPI_ISL_577209	orf1ab
9389	G	A	>hCoV-19/England/PORT-2D4443/2020|EPI_ISL_577209|2020-09-16	EPI_ISL_577209	orf1ab
11247	T	C	>hCoV-19/England/PORT-2D4443/2020|EPI_ISL_577209|2020-09-16	EPI_ISL_577209	orf1ab
11653	C	T	>hCoV-19/England/PORT-2D4443/2020|EPI_ISL_577209|2020-09-16	EPI_ISL_577209	orf1ab
14408	C	T	>hCoV-19/England/PORT-2D4443/2020|EPI_ISL_577209|2020-09-16	EPI_ISL_577209	orf1ab
19011	C	T	>hCoV-19/England/PORT-2D4443/2020|EPI_ISL_577209|2020-09-16	EPI_ISL_577209	orf1ab
23403	A	G	>hCoV-19/England/PORT-2D4443/2020|EPI_ISL_577209|2020-09-16	EPI_ISL_577209	S
28144	C	T	>hCoV-19/England/PORT-2D4443/2020|EPI_ISL_577209|2020-09-16	EPI_ISL_577209	ORF8
28881	G	A	>hCoV-19/England/PORT-2D4443/2020|EPI_ISL_577209|2020-09-16	EPI_ISL_577209	N
28882	G	A	>hCoV-19/England/PORT-2D4443/2020|EPI_ISL_577209|2020-09-16	EPI_ISL_577209	N
28883	G	C	>hCoV-19/England/PORT-2D4443/2020|EPI_ISL_577209|2020-09-16	EPI_ISL_577209	N
28998	A	G	>hCoV-19/England/PORT-2D4443/2020|EPI_ISL_577209|2020-09-16	EPI_ISL_577209	N
29353	C	T	>hCoV-19/England/PORT-2D4443/2020|EPI_ISL_577209|2020-09-16	EPI_ISL_577209	N
241	C	T	>hCoV-19/England/QEUH-9AE4C3/2020|EPI_ISL_577220|2020-09-02	EPI_ISL_577220	NonCoding
904	C	T	>hCoV-19/England/QEUH-9AE4C3/2020|EPI_ISL_577220|2020-09-02	EPI_ISL_577220	orf1ab
3037	C	T	>hCoV-19/England/QEUH-9AE4C3/2020|EPI_ISL_577220|2020-09-02	EPI_ISL_577220	orf1ab
8683	C	T	>hCoV-19/England/QEUH-9AE4C3/2020|EPI_ISL_577220|2020-09-02	EPI_ISL_577220	orf1ab
8782	T	C	>hCoV-19/England/QEUH-9AE4C3/2020|EPI_ISL_577220|2020-09-02	EPI_ISL_577220	orf1ab
14408	C	T	>hCoV-19/England/QEUH-9AE4C3/2020|EPI_ISL_577220|2020-09-02	EPI_ISL_577220	orf1ab
15406	G	T	>hCoV-19/England/QEUH-9AE4C3/2020|EPI_ISL_577220|2020-09-02	EPI_ISL_577220	orf1ab
17280	G	T	>hCoV-19/England/QEUH-9AE4C3/2020|EPI_ISL_577220|2020-09-02	EPI_ISL_577220	orf1ab
23285	G	T	>hCoV-19/England/QEUH-9AE4C3/2020|EPI_ISL_577220|2020-09-02	EPI_ISL_577220	S
23403	A	G	>hCoV-19/England/QEUH-9AE4C3/2020|EPI_ISL_577220|2020-09-02	EPI_ISL_577220	S
23426	G	T	>hCoV-19/England/QEUH-9AE4C3/2020|EPI_ISL_577220|2020-09-02	EPI_ISL_577220	S
28144	C	T	>hCoV-19/England/QEUH-9AE4C3/2020|EPI_ISL_577220|2020-09-02	EPI_ISL_577220	ORF8
28169	A	G	>hCoV-19/England/QEUH-9AE4C3/2020|EPI_ISL_577220|2020-09-02	EPI_ISL_577220	ORF8
28881	G	A	>hCoV-19/England/QEUH-9AE4C3/2020|EPI_ISL_577220|2020-09-02	EPI_ISL_577220	N
28882	G	A	>hCoV-19/England/QEUH-9AE4C3/2020|EPI_ISL_577220|2020-09-02	EPI_ISL_577220	N
28883	G	C	>hCoV-19/England/QEUH-9AE4C3/2020|EPI_ISL_577220|2020-09-02	EPI_ISL_577220	N
241	C	T	>hCoV-19/England/QEUH-9AE4E1/2020|EPI_ISL_577221|2020-09-01	EPI_ISL_577221	NonCoding
3037	C	T	>hCoV-19/England/QEUH-9AE4E1/2020|EPI_ISL_577221|2020-09-01	EPI_ISL_577221	orf1ab
8782	T	C	>hCoV-19/England/QEUH-9AE4E1/2020|EPI_ISL_577221|2020-09-01	EPI_ISL_577221	orf1ab
14408	C	T	>hCoV-19/England/QEUH-9AE4E1/2020|EPI_ISL_577221|2020-09-01	EPI_ISL_577221	orf1ab
18267	C	T	>hCoV-19/England/QEUH-9AE4E1/2020|EPI_ISL_577221|2020-09-01	EPI_ISL_577221	orf1ab
20742	A	C	>hCoV-19/England/QEUH-9AE4E1/2020|EPI_ISL_577221|2020-09-01	EPI_ISL_577221	orf1ab
23403	A	G	>hCoV-19/England/QEUH-9AE4E1/2020|EPI_ISL_577221|2020-09-01	EPI_ISL_577221	S
24781	G	T	>hCoV-19/England/QEUH-9AE4E1/2020|EPI_ISL_577221|2020-09-01	EPI_ISL_577221	S
28087	C	T	>hCoV-19/England/QEUH-9AE4E1/2020|EPI_ISL_577221|2020-09-01	EPI_ISL_577221	ORF8
28144	C	T	>hCoV-19/England/QEUH-9AE4E1/2020|EPI_ISL_577221|2020-09-01	EPI_ISL_577221	ORF8
28310	C	T	>hCoV-19/England/QEUH-9AE4E1/2020|EPI_ISL_577221|2020-09-01	EPI_ISL_577221	N
28881	G	A	>hCoV-19/England/QEUH-9AE4E1/2020|EPI_ISL_577221|2020-09-01	EPI_ISL_577221	N
28882	G	A	>hCoV-19/England/QEUH-9AE4E1/2020|EPI_ISL_577221|2020-09-01	EPI_ISL_577221	N
28883	G	C	>hCoV-19/England/QEUH-9AE4E1/2020|EPI_ISL_577221|2020-09-01	EPI_ISL_577221	N
29521	A	T	>hCoV-19/England/QEUH-9AE4E1/2020|EPI_ISL_577221|2020-09-01	EPI_ISL_577221	N
29645	G	T	>hCoV-19/England/QEUH-9AE4E1/2020|EPI_ISL_577221|2020-09-01	EPI_ISL_577221	ORF10
29736	G	T	>hCoV-19/England/QEUH-9AE4E1/2020|EPI_ISL_577221|2020-09-01	EPI_ISL_577221	NonCoding
241	C	T	>hCoV-19/England/QEUH-9AE50C/2020|EPI_ISL_577223|2020-09-05	EPI_ISL_577223	NonCoding
313	C	T	>hCoV-19/England/QEUH-9AE50C/2020|EPI_ISL_577223|2020-09-05	EPI_ISL_577223	orf1ab
3037	C	T	>hCoV-19/England/QEUH-9AE50C/2020|EPI_ISL_577223|2020-09-05	EPI_ISL_577223	orf1ab
8782	T	C	>hCoV-19/England/QEUH-9AE50C/2020|EPI_ISL_577223|2020-09-05	EPI_ISL_577223	orf1ab
13850	G	A	>hCoV-19/England/QEUH-9AE50C/2020|EPI_ISL_577223|2020-09-05	EPI_ISL_577223	orf1ab
14408	C	T	>hCoV-19/England/QEUH-9AE50C/2020|EPI_ISL_577223|2020-09-05	EPI_ISL_577223	orf1ab
18252	C	T	>hCoV-19/England/QEUH-9AE50C/2020|EPI_ISL_577223|2020-09-05	EPI_ISL_577223	orf1ab
23403	A	G	>hCoV-19/England/QEUH-9AE50C/2020|EPI_ISL_577223|2020-09-05	EPI_ISL_577223	S
26840	G	T	>hCoV-19/England/QEUH-9AE50C/2020|EPI_ISL_577223|2020-09-05	EPI_ISL_577223	M
28144	C	T	>hCoV-19/England/QEUH-9AE50C/2020|EPI_ISL_577223|2020-09-05	EPI_ISL_577223	ORF8
28396	G	A	>hCoV-19/England/QEUH-9AE50C/2020|EPI_ISL_577223|2020-09-05	EPI_ISL_577223	N
28881	G	A	>hCoV-19/England/QEUH-9AE50C/2020|EPI_ISL_577223|2020-09-05	EPI_ISL_577223	N
28882	G	A	>hCoV-19/England/QEUH-9AE50C/2020|EPI_ISL_577223|2020-09-05	EPI_ISL_577223	N
28883	G	C	>hCoV-19/England/QEUH-9AE50C/2020|EPI_ISL_577223|2020-09-05	EPI_ISL_577223	N
241	C	T	>hCoV-19/England/QEUH-9AE5FD/2020|EPI_ISL_577227|2020-09-01	EPI_ISL_577227	NonCoding
1163	A	T	>hCoV-19/England/QEUH-9AE5FD/2020|EPI_ISL_577227|2020-09-01	EPI_ISL_577227	orf1ab
3037	C	T	>hCoV-19/England/QEUH-9AE5FD/2020|EPI_ISL_577227|2020-09-01	EPI_ISL_577227	orf1ab
3256	T	C	>hCoV-19/England/QEUH-9AE5FD/2020|EPI_ISL_577227|2020-09-01	EPI_ISL_577227	orf1ab
5622	C	T	>hCoV-19/England/QEUH-9AE5FD/2020|EPI_ISL_577227|2020-09-01	EPI_ISL_577227	orf1ab
8782	T	C	>hCoV-19/England/QEUH-9AE5FD/2020|EPI_ISL_577227|2020-09-01	EPI_ISL_577227	orf1ab
11083	G	T	>hCoV-19/England/QEUH-9AE5FD/2020|EPI_ISL_577227|2020-09-01	EPI_ISL_577227	orf1ab
14202	G	T	>hCoV-19/England/QEUH-9AE5FD/2020|EPI_ISL_577227|2020-09-01	EPI_ISL_577227	orf1ab
14408	C	T	>hCoV-19/England/QEUH-9AE5FD/2020|EPI_ISL_577227|2020-09-01	EPI_ISL_577227	orf1ab
19542	G	T	>hCoV-19/England/QEUH-9AE5FD/2020|EPI_ISL_577227|2020-09-01	EPI_ISL_577227	orf1ab
19718	C	T	>hCoV-19/England/QEUH-9AE5FD/2020|EPI_ISL_577227|2020-09-01	EPI_ISL_577227	orf1ab
22388	C	T	>hCoV-19/England/QEUH-9AE5FD/2020|EPI_ISL_577227|2020-09-01	EPI_ISL_577227	S
23403	A	G	>hCoV-19/England/QEUH-9AE5FD/2020|EPI_ISL_577227|2020-09-01	EPI_ISL_577227	S
26060	C	T	>hCoV-19/England/QEUH-9AE5FD/2020|EPI_ISL_577227|2020-09-01	EPI_ISL_577227	ORF3a
28144	C	T	>hCoV-19/England/QEUH-9AE5FD/2020|EPI_ISL_577227|2020-09-01	EPI_ISL_577227	ORF8
28881	G	A	>hCoV-19/England/QEUH-9AE5FD/2020|EPI_ISL_577227|2020-09-01	EPI_ISL_577227	N
28882	G	A	>hCoV-19/England/QEUH-9AE5FD/2020|EPI_ISL_577227|2020-09-01	EPI_ISL_577227	N
28883	G	C	>hCoV-19/England/QEUH-9AE5FD/2020|EPI_ISL_577227|2020-09-01	EPI_ISL_577227	N
29227	G	T	>hCoV-19/England/QEUH-9AE5FD/2020|EPI_ISL_577227|2020-09-01	EPI_ISL_577227	N
29466	C	T	>hCoV-19/England/QEUH-9AE5FD/2020|EPI_ISL_577227|2020-09-01	EPI_ISL_577227	N
29771	A	G	>hCoV-19/England/QEUH-9AE5FD/2020|EPI_ISL_577227|2020-09-01	EPI_ISL_577227	NonCoding
241	C	T	>hCoV-19/England/QEUH-9AE636/2020|EPI_ISL_577229|2020-09-02	EPI_ISL_577229	NonCoding
1947	T	C	>hCoV-19/England/QEUH-9AE636/2020|EPI_ISL_577229|2020-09-02	EPI_ISL_577229	orf1ab
3037	C	T	>hCoV-19/England/QEUH-9AE636/2020|EPI_ISL_577229|2020-09-02	EPI_ISL_577229	orf1ab
7528	C	T	>hCoV-19/England/QEUH-9AE636/2020|EPI_ISL_577229|2020-09-02	EPI_ISL_577229	orf1ab
8782	T	C	>hCoV-19/England/QEUH-9AE636/2020|EPI_ISL_577229|2020-09-02	EPI_ISL_577229	orf1ab
14408	C	T	>hCoV-19/England/QEUH-9AE636/2020|EPI_ISL_577229|2020-09-02	EPI_ISL_577229	orf1ab
18877	C	T	>hCoV-19/England/QEUH-9AE636/2020|EPI_ISL_577229|2020-09-02	EPI_ISL_577229	orf1ab
20628	C	T	>hCoV-19/England/QEUH-9AE636/2020|EPI_ISL_577229|2020-09-02	EPI_ISL_577229	orf1ab
23403	A	G	>hCoV-19/England/QEUH-9AE636/2020|EPI_ISL_577229|2020-09-02	EPI_ISL_577229	S
23628	G	T	>hCoV-19/England/QEUH-9AE636/2020|EPI_ISL_577229|2020-09-02	EPI_ISL_577229	S
25563	G	T	>hCoV-19/England/QEUH-9AE636/2020|EPI_ISL_577229|2020-09-02	EPI_ISL_577229	ORF3a
26735	C	T	>hCoV-19/England/QEUH-9AE636/2020|EPI_ISL_577229|2020-09-02	EPI_ISL_577229	M
28144	C	T	>hCoV-19/England/QEUH-9AE636/2020|EPI_ISL_577229|2020-09-02	EPI_ISL_577229	ORF8
28854	C	T	>hCoV-19/England/QEUH-9AE636/2020|EPI_ISL_577229|2020-09-02	EPI_ISL_577229	N
29555	C	T	>hCoV-19/England/QEUH-9AE636/2020|EPI_ISL_577229|2020-09-02	EPI_ISL_577229	NonCoding
241	C	T	>hCoV-19/England/QEUH-9AE645/2020|EPI_ISL_577230|2020-09-05	EPI_ISL_577230	NonCoding
445	T	C	>hCoV-19/England/QEUH-9AE645/2020|EPI_ISL_577230|2020-09-05	EPI_ISL_577230	orf1ab
3037	C	T	>hCoV-19/England/QEUH-9AE645/2020|EPI_ISL_577230|2020-09-05	EPI_ISL_577230	orf1ab
3157	C	T	>hCoV-19/England/QEUH-9AE645/2020|EPI_ISL_577230|2020-09-05	EPI_ISL_577230	orf1ab
3328	G	T	>hCoV-19/England/QEUH-9AE645/2020|EPI_ISL_577230|2020-09-05	EPI_ISL_577230	orf1ab
4006	G	T	>hCoV-19/England/QEUH-9AE645/2020|EPI_ISL_577230|2020-09-05	EPI_ISL_577230	orf1ab
5170	C	T	>hCoV-19/England/QEUH-9AE645/2020|EPI_ISL_577230|2020-09-05	EPI_ISL_577230	orf1ab
6286	C	T	>hCoV-19/England/QEUH-9AE645/2020|EPI_ISL_577230|2020-09-05	EPI_ISL_577230	orf1ab
8782	T	C	>hCoV-19/England/QEUH-9AE645/2020|EPI_ISL_577230|2020-09-05	EPI_ISL_577230	orf1ab
11132	G	T	>hCoV-19/England/QEUH-9AE645/2020|EPI_ISL_577230|2020-09-05	EPI_ISL_577230	orf1ab
14408	C	T	>hCoV-19/England/QEUH-9AE645/2020|EPI_ISL_577230|2020-09-05	EPI_ISL_577230	orf1ab
18105	G	C	>hCoV-19/England/QEUH-9AE645/2020|EPI_ISL_577230|2020-09-05	EPI_ISL_577230	orf1ab
21255	G	C	>hCoV-19/England/QEUH-9AE645/2020|EPI_ISL_577230|2020-09-05	EPI_ISL_577230	orf1ab
22227	C	T	>hCoV-19/England/QEUH-9AE645/2020|EPI_ISL_577230|2020-09-05	EPI_ISL_577230	S
23403	A	G	>hCoV-19/England/QEUH-9AE645/2020|EPI_ISL_577230|2020-09-05	EPI_ISL_577230	S
26801	C	G	>hCoV-19/England/QEUH-9AE645/2020|EPI_ISL_577230|2020-09-05	EPI_ISL_577230	M
27967	G	T	>hCoV-19/England/QEUH-9AE645/2020|EPI_ISL_577230|2020-09-05	EPI_ISL_577230	ORF8
28144	C	T	>hCoV-19/England/QEUH-9AE645/2020|EPI_ISL_577230|2020-09-05	EPI_ISL_577230	ORF8
28932	C	T	>hCoV-19/England/QEUH-9AE645/2020|EPI_ISL_577230|2020-09-05	EPI_ISL_577230	N
29645	G	T	>hCoV-19/England/QEUH-9AE645/2020|EPI_ISL_577230|2020-09-05	EPI_ISL_577230	ORF10
241	C	T	>hCoV-19/England/QEUH-9AE663/2020|EPI_ISL_577231|2020-09-05	EPI_ISL_577231	NonCoding
835	C	T	>hCoV-19/England/QEUH-9AE663/2020|EPI_ISL_577231|2020-09-05	EPI_ISL_577231	orf1ab
3037	C	T	>hCoV-19/England/QEUH-9AE663/2020|EPI_ISL_577231|2020-09-05	EPI_ISL_577231	orf1ab
8782	T	C	>hCoV-19/England/QEUH-9AE663/2020|EPI_ISL_577231|2020-09-05	EPI_ISL_577231	orf1ab
14408	C	T	>hCoV-19/England/QEUH-9AE663/2020|EPI_ISL_577231|2020-09-05	EPI_ISL_577231	orf1ab
23403	A	G	>hCoV-19/England/QEUH-9AE663/2020|EPI_ISL_577231|2020-09-05	EPI_ISL_577231	S
25617	G	T	>hCoV-19/England/QEUH-9AE663/2020|EPI_ISL_577231|2020-09-05	EPI_ISL_577231	ORF3a
28144	C	T	>hCoV-19/England/QEUH-9AE663/2020|EPI_ISL_577231|2020-09-05	EPI_ISL_577231	ORF8
28881	G	A	>hCoV-19/England/QEUH-9AE663/2020|EPI_ISL_577231|2020-09-05	EPI_ISL_577231	N
28882	G	A	>hCoV-19/England/QEUH-9AE663/2020|EPI_ISL_577231|2020-09-05	EPI_ISL_577231	N
28883	G	C	>hCoV-19/England/QEUH-9AE663/2020|EPI_ISL_577231|2020-09-05	EPI_ISL_577231	N
241	C	T	>hCoV-19/England/QEUH-9AE690/2020|EPI_ISL_577232|2020-09-05	EPI_ISL_577232	NonCoding
2416	C	T	>hCoV-19/England/QEUH-9AE690/2020|EPI_ISL_577232|2020-09-05	EPI_ISL_577232	orf1ab
3037	C	T	>hCoV-19/England/QEUH-9AE690/2020|EPI_ISL_577232|2020-09-05	EPI_ISL_577232	orf1ab
3505	C	T	>hCoV-19/England/QEUH-9AE690/2020|EPI_ISL_577232|2020-09-05	EPI_ISL_577232	orf1ab
8371	G	T	>hCoV-19/England/QEUH-9AE690/2020|EPI_ISL_577232|2020-09-05	EPI_ISL_577232	orf1ab
8782	T	C	>hCoV-19/England/QEUH-9AE690/2020|EPI_ISL_577232|2020-09-05	EPI_ISL_577232	orf1ab
9430	C	T	>hCoV-19/England/QEUH-9AE690/2020|EPI_ISL_577232|2020-09-05	EPI_ISL_577232	orf1ab
14408	C	T	>hCoV-19/England/QEUH-9AE690/2020|EPI_ISL_577232|2020-09-05	EPI_ISL_577232	orf1ab
15477	A	T	>hCoV-19/England/QEUH-9AE690/2020|EPI_ISL_577232|2020-09-05	EPI_ISL_577232	orf1ab
18395	C	T	>hCoV-19/England/QEUH-9AE690/2020|EPI_ISL_577232|2020-09-05	EPI_ISL_577232	orf1ab
20622	A	T	>hCoV-19/England/QEUH-9AE690/2020|EPI_ISL_577232|2020-09-05	EPI_ISL_577232	orf1ab
20623	G	T	>hCoV-19/England/QEUH-9AE690/2020|EPI_ISL_577232|2020-09-05	EPI_ISL_577232	orf1ab
20624	A	T	>hCoV-19/England/QEUH-9AE690/2020|EPI_ISL_577232|2020-09-05	EPI_ISL_577232	orf1ab
23403	A	G	>hCoV-19/England/QEUH-9AE690/2020|EPI_ISL_577232|2020-09-05	EPI_ISL_577232	S
23730	C	T	>hCoV-19/England/QEUH-9AE690/2020|EPI_ISL_577232|2020-09-05	EPI_ISL_577232	S
25563	G	T	>hCoV-19/England/QEUH-9AE690/2020|EPI_ISL_577232|2020-09-05	EPI_ISL_577232	ORF3a
26319	A	G	>hCoV-19/England/QEUH-9AE690/2020|EPI_ISL_577232|2020-09-05	EPI_ISL_577232	E
28144	C	T	>hCoV-19/England/QEUH-9AE690/2020|EPI_ISL_577232|2020-09-05	EPI_ISL_577232	ORF8
29044	G	A	>hCoV-19/England/QEUH-9AE690/2020|EPI_ISL_577232|2020-09-05	EPI_ISL_577232	N
241	C	T	>hCoV-19/England/QEUH-9AE6AF/2020|EPI_ISL_577233|2020-09-05	EPI_ISL_577233	NonCoding
1163	A	T	>hCoV-19/England/QEUH-9AE6AF/2020|EPI_ISL_577233|2020-09-05	EPI_ISL_577233	orf1ab
3037	C	T	>hCoV-19/England/QEUH-9AE6AF/2020|EPI_ISL_577233|2020-09-05	EPI_ISL_577233	orf1ab
3256	T	C	>hCoV-19/England/QEUH-9AE6AF/2020|EPI_ISL_577233|2020-09-05	EPI_ISL_577233	orf1ab
5622	C	T	>hCoV-19/England/QEUH-9AE6AF/2020|EPI_ISL_577233|2020-09-05	EPI_ISL_577233	orf1ab
8782	T	C	>hCoV-19/England/QEUH-9AE6AF/2020|EPI_ISL_577233|2020-09-05	EPI_ISL_577233	orf1ab
14202	G	T	>hCoV-19/England/QEUH-9AE6AF/2020|EPI_ISL_577233|2020-09-05	EPI_ISL_577233	orf1ab
14408	C	T	>hCoV-19/England/QEUH-9AE6AF/2020|EPI_ISL_577233|2020-09-05	EPI_ISL_577233	orf1ab
19718	C	T	>hCoV-19/England/QEUH-9AE6AF/2020|EPI_ISL_577233|2020-09-05	EPI_ISL_577233	orf1ab
23403	A	G	>hCoV-19/England/QEUH-9AE6AF/2020|EPI_ISL_577233|2020-09-05	EPI_ISL_577233	S
26060	C	T	>hCoV-19/England/QEUH-9AE6AF/2020|EPI_ISL_577233|2020-09-05	EPI_ISL_577233	ORF3a
27455	A	G	>hCoV-19/England/QEUH-9AE6AF/2020|EPI_ISL_577233|2020-09-05	EPI_ISL_577233	ORF7a
28144	C	T	>hCoV-19/England/QEUH-9AE6AF/2020|EPI_ISL_577233|2020-09-05	EPI_ISL_577233	ORF8
28881	G	A	>hCoV-19/England/QEUH-9AE6AF/2020|EPI_ISL_577233|2020-09-05	EPI_ISL_577233	N
28882	G	A	>hCoV-19/England/QEUH-9AE6AF/2020|EPI_ISL_577233|2020-09-05	EPI_ISL_577233	N
28883	G	C	>hCoV-19/England/QEUH-9AE6AF/2020|EPI_ISL_577233|2020-09-05	EPI_ISL_577233	N
29227	G	T	>hCoV-19/England/QEUH-9AE6AF/2020|EPI_ISL_577233|2020-09-05	EPI_ISL_577233	N
29466	C	T	>hCoV-19/England/QEUH-9AE6AF/2020|EPI_ISL_577233|2020-09-05	EPI_ISL_577233	N
29771	A	G	>hCoV-19/England/QEUH-9AE6AF/2020|EPI_ISL_577233|2020-09-05	EPI_ISL_577233	NonCoding
241	C	T	>hCoV-19/England/QEUH-9AE6EB/2020|EPI_ISL_577234|2020-09-02	EPI_ISL_577234	NonCoding
3037	C	T	>hCoV-19/England/QEUH-9AE6EB/2020|EPI_ISL_577234|2020-09-02	EPI_ISL_577234	orf1ab
3053	G	T	>hCoV-19/England/QEUH-9AE6EB/2020|EPI_ISL_577234|2020-09-02	EPI_ISL_577234	orf1ab
4002	C	T	>hCoV-19/England/QEUH-9AE6EB/2020|EPI_ISL_577234|2020-09-02	EPI_ISL_577234	orf1ab
5950	G	T	>hCoV-19/England/QEUH-9AE6EB/2020|EPI_ISL_577234|2020-09-02	EPI_ISL_577234	orf1ab
8782	T	C	>hCoV-19/England/QEUH-9AE6EB/2020|EPI_ISL_577234|2020-09-02	EPI_ISL_577234	orf1ab
10097	G	A	>hCoV-19/England/QEUH-9AE6EB/2020|EPI_ISL_577234|2020-09-02	EPI_ISL_577234	orf1ab
13536	C	T	>hCoV-19/England/QEUH-9AE6EB/2020|EPI_ISL_577234|2020-09-02	EPI_ISL_577234	orf1ab
14408	C	T	>hCoV-19/England/QEUH-9AE6EB/2020|EPI_ISL_577234|2020-09-02	EPI_ISL_577234	orf1ab
19732	G	T	>hCoV-19/England/QEUH-9AE6EB/2020|EPI_ISL_577234|2020-09-02	EPI_ISL_577234	orf1ab
23403	A	G	>hCoV-19/England/QEUH-9AE6EB/2020|EPI_ISL_577234|2020-09-02	EPI_ISL_577234	S
23731	C	T	>hCoV-19/England/QEUH-9AE6EB/2020|EPI_ISL_577234|2020-09-02	EPI_ISL_577234	S
28144	C	T	>hCoV-19/England/QEUH-9AE6EB/2020|EPI_ISL_577234|2020-09-02	EPI_ISL_577234	ORF8
28881	G	A	>hCoV-19/England/QEUH-9AE6EB/2020|EPI_ISL_577234|2020-09-02	EPI_ISL_577234	N
28882	G	A	>hCoV-19/England/QEUH-9AE6EB/2020|EPI_ISL_577234|2020-09-02	EPI_ISL_577234	N
28883	G	C	>hCoV-19/England/QEUH-9AE6EB/2020|EPI_ISL_577234|2020-09-02	EPI_ISL_577234	N
241	C	T	>hCoV-19/England/QEUH-9AE733/2020|EPI_ISL_577235|2020-09-02	EPI_ISL_577235	NonCoding
2125	T	C	>hCoV-19/England/QEUH-9AE733/2020|EPI_ISL_577235|2020-09-02	EPI_ISL_577235	orf1ab
3037	C	T	>hCoV-19/England/QEUH-9AE733/2020|EPI_ISL_577235|2020-09-02	EPI_ISL_577235	orf1ab
8782	T	C	>hCoV-19/England/QEUH-9AE733/2020|EPI_ISL_577235|2020-09-02	EPI_ISL_577235	orf1ab
11230	G	T	>hCoV-19/England/QEUH-9AE733/2020|EPI_ISL_577235|2020-09-02	EPI_ISL_577235	orf1ab
13381	C	T	>hCoV-19/England/QEUH-9AE733/2020|EPI_ISL_577235|2020-09-02	EPI_ISL_577235	orf1ab
14408	C	T	>hCoV-19/England/QEUH-9AE733/2020|EPI_ISL_577235|2020-09-02	EPI_ISL_577235	orf1ab
17934	C	A	>hCoV-19/England/QEUH-9AE733/2020|EPI_ISL_577235|2020-09-02	EPI_ISL_577235	orf1ab
23403	A	G	>hCoV-19/England/QEUH-9AE733/2020|EPI_ISL_577235|2020-09-02	EPI_ISL_577235	S
24088	T	C	>hCoV-19/England/QEUH-9AE733/2020|EPI_ISL_577235|2020-09-02	EPI_ISL_577235	S
25617	G	T	>hCoV-19/England/QEUH-9AE733/2020|EPI_ISL_577235|2020-09-02	EPI_ISL_577235	ORF3a
27494	C	T	>hCoV-19/England/QEUH-9AE733/2020|EPI_ISL_577235|2020-09-02	EPI_ISL_577235	ORF7a
28144	C	T	>hCoV-19/England/QEUH-9AE733/2020|EPI_ISL_577235|2020-09-02	EPI_ISL_577235	ORF8
28830	C	T	>hCoV-19/England/QEUH-9AE733/2020|EPI_ISL_577235|2020-09-02	EPI_ISL_577235	N
28881	G	A	>hCoV-19/England/QEUH-9AE733/2020|EPI_ISL_577235|2020-09-02	EPI_ISL_577235	N
28882	G	A	>hCoV-19/England/QEUH-9AE733/2020|EPI_ISL_577235|2020-09-02	EPI_ISL_577235	N
28883	G	C	>hCoV-19/England/QEUH-9AE733/2020|EPI_ISL_577235|2020-09-02	EPI_ISL_577235	N
29511	G	T	>hCoV-19/England/QEUH-9AE733/2020|EPI_ISL_577235|2020-09-02	EPI_ISL_577235	N
241	C	T	>hCoV-19/England/QEUH-9AE742/2020|EPI_ISL_577236|2020-09-02	EPI_ISL_577236	NonCoding
2184	A	G	>hCoV-19/England/QEUH-9AE742/2020|EPI_ISL_577236|2020-09-02	EPI_ISL_577236	orf1ab
3037	C	T	>hCoV-19/England/QEUH-9AE742/2020|EPI_ISL_577236|2020-09-02	EPI_ISL_577236	orf1ab
3053	G	T	>hCoV-19/England/QEUH-9AE742/2020|EPI_ISL_577236|2020-09-02	EPI_ISL_577236	orf1ab
4002	C	T	>hCoV-19/England/QEUH-9AE742/2020|EPI_ISL_577236|2020-09-02	EPI_ISL_577236	orf1ab
5950	G	T	>hCoV-19/England/QEUH-9AE742/2020|EPI_ISL_577236|2020-09-02	EPI_ISL_577236	orf1ab
8782	T	C	>hCoV-19/England/QEUH-9AE742/2020|EPI_ISL_577236|2020-09-02	EPI_ISL_577236	orf1ab
10097	G	A	>hCoV-19/England/QEUH-9AE742/2020|EPI_ISL_577236|2020-09-02	EPI_ISL_577236	orf1ab
13536	C	T	>hCoV-19/England/QEUH-9AE742/2020|EPI_ISL_577236|2020-09-02	EPI_ISL_577236	orf1ab
14408	C	T	>hCoV-19/England/QEUH-9AE742/2020|EPI_ISL_577236|2020-09-02	EPI_ISL_577236	orf1ab
19732	G	T	>hCoV-19/England/QEUH-9AE742/2020|EPI_ISL_577236|2020-09-02	EPI_ISL_577236	orf1ab
23403	A	G	>hCoV-19/England/QEUH-9AE742/2020|EPI_ISL_577236|2020-09-02	EPI_ISL_577236	S
23731	C	T	>hCoV-19/England/QEUH-9AE742/2020|EPI_ISL_577236|2020-09-02	EPI_ISL_577236	S
28144	C	T	>hCoV-19/England/QEUH-9AE742/2020|EPI_ISL_577236|2020-09-02	EPI_ISL_577236	ORF8
28881	G	A	>hCoV-19/England/QEUH-9AE742/2020|EPI_ISL_577236|2020-09-02	EPI_ISL_577236	N
28882	G	A	>hCoV-19/England/QEUH-9AE742/2020|EPI_ISL_577236|2020-09-02	EPI_ISL_577236	N
28883	G	C	>hCoV-19/England/QEUH-9AE742/2020|EPI_ISL_577236|2020-09-02	EPI_ISL_577236	N
241	C	T	>hCoV-19/England/QEUH-9AE78E/2020|EPI_ISL_577237|2020-09-02	EPI_ISL_577237	NonCoding
445	T	C	>hCoV-19/England/QEUH-9AE78E/2020|EPI_ISL_577237|2020-09-02	EPI_ISL_577237	orf1ab
3037	C	T	>hCoV-19/England/QEUH-9AE78E/2020|EPI_ISL_577237|2020-09-02	EPI_ISL_577237	orf1ab
6286	C	T	>hCoV-19/England/QEUH-9AE78E/2020|EPI_ISL_577237|2020-09-02	EPI_ISL_577237	orf1ab
8782	T	C	>hCoV-19/England/QEUH-9AE78E/2020|EPI_ISL_577237|2020-09-02	EPI_ISL_577237	orf1ab
14408	C	T	>hCoV-19/England/QEUH-9AE78E/2020|EPI_ISL_577237|2020-09-02	EPI_ISL_577237	orf1ab
21255	G	C	>hCoV-19/England/QEUH-9AE78E/2020|EPI_ISL_577237|2020-09-02	EPI_ISL_577237	orf1ab
22206	A	T	>hCoV-19/England/QEUH-9AE78E/2020|EPI_ISL_577237|2020-09-02	EPI_ISL_577237	S
22227	C	T	>hCoV-19/England/QEUH-9AE78E/2020|EPI_ISL_577237|2020-09-02	EPI_ISL_577237	S
23403	A	G	>hCoV-19/England/QEUH-9AE78E/2020|EPI_ISL_577237|2020-09-02	EPI_ISL_577237	S
25049	G	T	>hCoV-19/England/QEUH-9AE78E/2020|EPI_ISL_577237|2020-09-02	EPI_ISL_577237	S
25062	G	T	>hCoV-19/England/QEUH-9AE78E/2020|EPI_ISL_577237|2020-09-02	EPI_ISL_577237	S
26801	C	G	>hCoV-19/England/QEUH-9AE78E/2020|EPI_ISL_577237|2020-09-02	EPI_ISL_577237	M
28144	C	T	>hCoV-19/England/QEUH-9AE78E/2020|EPI_ISL_577237|2020-09-02	EPI_ISL_577237	ORF8
28657	C	T	>hCoV-19/England/QEUH-9AE78E/2020|EPI_ISL_577237|2020-09-02	EPI_ISL_577237	N
28932	C	T	>hCoV-19/England/QEUH-9AE78E/2020|EPI_ISL_577237|2020-09-02	EPI_ISL_577237	N
28960	G	T	>hCoV-19/England/QEUH-9AE78E/2020|EPI_ISL_577237|2020-09-02	EPI_ISL_577237	N
29366	C	T	>hCoV-19/England/QEUH-9AE78E/2020|EPI_ISL_577237|2020-09-02	EPI_ISL_577237	N
29645	G	T	>hCoV-19/England/QEUH-9AE78E/2020|EPI_ISL_577237|2020-09-02	EPI_ISL_577237	ORF10
241	C	T	>hCoV-19/England/QEUH-9AE79D/2020|EPI_ISL_577238|2020-09-02	EPI_ISL_577238	NonCoding
3037	C	T	>hCoV-19/England/QEUH-9AE79D/2020|EPI_ISL_577238|2020-09-02	EPI_ISL_577238	orf1ab
4406	C	T	>hCoV-19/England/QEUH-9AE79D/2020|EPI_ISL_577238|2020-09-02	EPI_ISL_577238	orf1ab
7767	T	C	>hCoV-19/England/QEUH-9AE79D/2020|EPI_ISL_577238|2020-09-02	EPI_ISL_577238	orf1ab
8047	C	T	>hCoV-19/England/QEUH-9AE79D/2020|EPI_ISL_577238|2020-09-02	EPI_ISL_577238	orf1ab
8782	T	C	>hCoV-19/England/QEUH-9AE79D/2020|EPI_ISL_577238|2020-09-02	EPI_ISL_577238	orf1ab
12988	G	T	>hCoV-19/England/QEUH-9AE79D/2020|EPI_ISL_577238|2020-09-02	EPI_ISL_577238	orf1ab
14408	C	T	>hCoV-19/England/QEUH-9AE79D/2020|EPI_ISL_577238|2020-09-02	EPI_ISL_577238	orf1ab
15598	G	A	>hCoV-19/England/QEUH-9AE79D/2020|EPI_ISL_577238|2020-09-02	EPI_ISL_577238	orf1ab
17104	C	T	>hCoV-19/England/QEUH-9AE79D/2020|EPI_ISL_577238|2020-09-02	EPI_ISL_577238	orf1ab
18028	G	T	>hCoV-19/England/QEUH-9AE79D/2020|EPI_ISL_577238|2020-09-02	EPI_ISL_577238	orf1ab
20268	A	G	>hCoV-19/England/QEUH-9AE79D/2020|EPI_ISL_577238|2020-09-02	EPI_ISL_577238	orf1ab
22879	C	A	>hCoV-19/England/QEUH-9AE79D/2020|EPI_ISL_577238|2020-09-02	EPI_ISL_577238	S
23403	A	G	>hCoV-19/England/QEUH-9AE79D/2020|EPI_ISL_577238|2020-09-02	EPI_ISL_577238	S
24910	T	C	>hCoV-19/England/QEUH-9AE79D/2020|EPI_ISL_577238|2020-09-02	EPI_ISL_577238	S
25494	G	T	>hCoV-19/England/QEUH-9AE79D/2020|EPI_ISL_577238|2020-09-02	EPI_ISL_577238	ORF3a
26972	T	C	>hCoV-19/England/QEUH-9AE79D/2020|EPI_ISL_577238|2020-09-02	EPI_ISL_577238	M
27800	C	A	>hCoV-19/England/QEUH-9AE79D/2020|EPI_ISL_577238|2020-09-02	EPI_ISL_577238	NonCoding
28144	C	T	>hCoV-19/England/QEUH-9AE79D/2020|EPI_ISL_577238|2020-09-02	EPI_ISL_577238	ORF8
29734	G	C	>hCoV-19/England/QEUH-9AE79D/2020|EPI_ISL_577238|2020-09-02	EPI_ISL_577238	NonCoding
241	C	T	>hCoV-19/England/QEUH-9AE7AC/2020|EPI_ISL_577239|2020-09-02	EPI_ISL_577239	NonCoding
1163	A	T	>hCoV-19/England/QEUH-9AE7AC/2020|EPI_ISL_577239|2020-09-02	EPI_ISL_577239	orf1ab
3037	C	T	>hCoV-19/England/QEUH-9AE7AC/2020|EPI_ISL_577239|2020-09-02	EPI_ISL_577239	orf1ab
3256	T	C	>hCoV-19/England/QEUH-9AE7AC/2020|EPI_ISL_577239|2020-09-02	EPI_ISL_577239	orf1ab
5622	C	T	>hCoV-19/England/QEUH-9AE7AC/2020|EPI_ISL_577239|2020-09-02	EPI_ISL_577239	orf1ab
8782	T	C	>hCoV-19/England/QEUH-9AE7AC/2020|EPI_ISL_577239|2020-09-02	EPI_ISL_577239	orf1ab
14202	G	T	>hCoV-19/England/QEUH-9AE7AC/2020|EPI_ISL_577239|2020-09-02	EPI_ISL_577239	orf1ab
14408	C	T	>hCoV-19/England/QEUH-9AE7AC/2020|EPI_ISL_577239|2020-09-02	EPI_ISL_577239	orf1ab
19542	G	T	>hCoV-19/England/QEUH-9AE7AC/2020|EPI_ISL_577239|2020-09-02	EPI_ISL_577239	orf1ab
19718	C	T	>hCoV-19/England/QEUH-9AE7AC/2020|EPI_ISL_577239|2020-09-02	EPI_ISL_577239	orf1ab
22388	C	T	>hCoV-19/England/QEUH-9AE7AC/2020|EPI_ISL_577239|2020-09-02	EPI_ISL_577239	S
23403	A	G	>hCoV-19/England/QEUH-9AE7AC/2020|EPI_ISL_577239|2020-09-02	EPI_ISL_577239	S
26060	C	T	>hCoV-19/England/QEUH-9AE7AC/2020|EPI_ISL_577239|2020-09-02	EPI_ISL_577239	ORF3a
27987	G	T	>hCoV-19/England/QEUH-9AE7AC/2020|EPI_ISL_577239|2020-09-02	EPI_ISL_577239	ORF8
28144	C	T	>hCoV-19/England/QEUH-9AE7AC/2020|EPI_ISL_577239|2020-09-02	EPI_ISL_577239	ORF8
28881	G	A	>hCoV-19/England/QEUH-9AE7AC/2020|EPI_ISL_577239|2020-09-02	EPI_ISL_577239	N
28882	G	A	>hCoV-19/England/QEUH-9AE7AC/2020|EPI_ISL_577239|2020-09-02	EPI_ISL_577239	N
28883	G	C	>hCoV-19/England/QEUH-9AE7AC/2020|EPI_ISL_577239|2020-09-02	EPI_ISL_577239	N
29227	G	T	>hCoV-19/England/QEUH-9AE7AC/2020|EPI_ISL_577239|2020-09-02	EPI_ISL_577239	N
29466	C	T	>hCoV-19/England/QEUH-9AE7AC/2020|EPI_ISL_577239|2020-09-02	EPI_ISL_577239	N
29771	A	G	>hCoV-19/England/QEUH-9AE7AC/2020|EPI_ISL_577239|2020-09-02	EPI_ISL_577239	NonCoding
241	C	T	>hCoV-19/England/QEUH-9AE7BB/2020|EPI_ISL_577240|2020-09-02	EPI_ISL_577240	NonCoding
1190	C	T	>hCoV-19/England/QEUH-9AE7BB/2020|EPI_ISL_577240|2020-09-02	EPI_ISL_577240	orf1ab
3037	C	T	>hCoV-19/England/QEUH-9AE7BB/2020|EPI_ISL_577240|2020-09-02	EPI_ISL_577240	orf1ab
5507	T	A	>hCoV-19/England/QEUH-9AE7BB/2020|EPI_ISL_577240|2020-09-02	EPI_ISL_577240	orf1ab
7299	C	T	>hCoV-19/England/QEUH-9AE7BB/2020|EPI_ISL_577240|2020-09-02	EPI_ISL_577240	orf1ab
8782	T	C	>hCoV-19/England/QEUH-9AE7BB/2020|EPI_ISL_577240|2020-09-02	EPI_ISL_577240	orf1ab
10448	C	T	>hCoV-19/England/QEUH-9AE7BB/2020|EPI_ISL_577240|2020-09-02	EPI_ISL_577240	orf1ab
11074	C	T	>hCoV-19/England/QEUH-9AE7BB/2020|EPI_ISL_577240|2020-09-02	EPI_ISL_577240	orf1ab
11083	G	T	>hCoV-19/England/QEUH-9AE7BB/2020|EPI_ISL_577240|2020-09-02	EPI_ISL_577240	orf1ab
14408	C	T	>hCoV-19/England/QEUH-9AE7BB/2020|EPI_ISL_577240|2020-09-02	EPI_ISL_577240	orf1ab
20268	A	G	>hCoV-19/England/QEUH-9AE7BB/2020|EPI_ISL_577240|2020-09-02	EPI_ISL_577240	orf1ab
21614	C	T	>hCoV-19/England/QEUH-9AE7BB/2020|EPI_ISL_577240|2020-09-02	EPI_ISL_577240	S
23403	A	G	>hCoV-19/England/QEUH-9AE7BB/2020|EPI_ISL_577240|2020-09-02	EPI_ISL_577240	S
28144	C	T	>hCoV-19/England/QEUH-9AE7BB/2020|EPI_ISL_577240|2020-09-02	EPI_ISL_577240	ORF8
28603	C	T	>hCoV-19/England/QEUH-9AE7BB/2020|EPI_ISL_577240|2020-09-02	EPI_ISL_577240	N
28854	C	T	>hCoV-19/England/QEUH-9AE7BB/2020|EPI_ISL_577240|2020-09-02	EPI_ISL_577240	N
29167	C	T	>hCoV-19/England/QEUH-9AE7BB/2020|EPI_ISL_577240|2020-09-02	EPI_ISL_577240	N
204	G	T	>hCoV-19/England/QEUH-9AE7E8/2020|EPI_ISL_577242|2020-09-02	EPI_ISL_577242	NonCoding
241	C	T	>hCoV-19/England/QEUH-9AE7E8/2020|EPI_ISL_577242|2020-09-02	EPI_ISL_577242	NonCoding
445	T	C	>hCoV-19/England/QEUH-9AE7E8/2020|EPI_ISL_577242|2020-09-02	EPI_ISL_577242	orf1ab
3037	C	T	>hCoV-19/England/QEUH-9AE7E8/2020|EPI_ISL_577242|2020-09-02	EPI_ISL_577242	orf1ab
6286	C	T	>hCoV-19/England/QEUH-9AE7E8/2020|EPI_ISL_577242|2020-09-02	EPI_ISL_577242	orf1ab
6807	C	T	>hCoV-19/England/QEUH-9AE7E8/2020|EPI_ISL_577242|2020-09-02	EPI_ISL_577242	orf1ab
7926	C	T	>hCoV-19/England/QEUH-9AE7E8/2020|EPI_ISL_577242|2020-09-02	EPI_ISL_577242	orf1ab
8782	T	C	>hCoV-19/England/QEUH-9AE7E8/2020|EPI_ISL_577242|2020-09-02	EPI_ISL_577242	orf1ab
9745	C	T	>hCoV-19/England/QEUH-9AE7E8/2020|EPI_ISL_577242|2020-09-02	EPI_ISL_577242	orf1ab
14408	C	T	>hCoV-19/England/QEUH-9AE7E8/2020|EPI_ISL_577242|2020-09-02	EPI_ISL_577242	orf1ab
21255	G	C	>hCoV-19/England/QEUH-9AE7E8/2020|EPI_ISL_577242|2020-09-02	EPI_ISL_577242	orf1ab
22227	C	T	>hCoV-19/England/QEUH-9AE7E8/2020|EPI_ISL_577242|2020-09-02	EPI_ISL_577242	S
23403	A	G	>hCoV-19/England/QEUH-9AE7E8/2020|EPI_ISL_577242|2020-09-02	EPI_ISL_577242	S
26801	C	G	>hCoV-19/England/QEUH-9AE7E8/2020|EPI_ISL_577242|2020-09-02	EPI_ISL_577242	M
27944	C	T	>hCoV-19/England/QEUH-9AE7E8/2020|EPI_ISL_577242|2020-09-02	EPI_ISL_577242	ORF8
28144	C	T	>hCoV-19/England/QEUH-9AE7E8/2020|EPI_ISL_577242|2020-09-02	EPI_ISL_577242	ORF8
28932	C	T	>hCoV-19/England/QEUH-9AE7E8/2020|EPI_ISL_577242|2020-09-02	EPI_ISL_577242	N
29645	G	T	>hCoV-19/England/QEUH-9AE7E8/2020|EPI_ISL_577242|2020-09-02	EPI_ISL_577242	ORF10
241	C	T	>hCoV-19/England/QEUH-9AE812/2020|EPI_ISL_577244|2020-09-01	EPI_ISL_577244	NonCoding
3037	C	T	>hCoV-19/England/QEUH-9AE812/2020|EPI_ISL_577244|2020-09-01	EPI_ISL_577244	orf1ab
3602	C	T	>hCoV-19/England/QEUH-9AE812/2020|EPI_ISL_577244|2020-09-01	EPI_ISL_577244	orf1ab
6941	C	T	>hCoV-19/England/QEUH-9AE812/2020|EPI_ISL_577244|2020-09-01	EPI_ISL_577244	orf1ab
8782	T	C	>hCoV-19/England/QEUH-9AE812/2020|EPI_ISL_577244|2020-09-01	EPI_ISL_577244	orf1ab
10279	C	T	>hCoV-19/England/QEUH-9AE812/2020|EPI_ISL_577244|2020-09-01	EPI_ISL_577244	orf1ab
13517	C	T	>hCoV-19/England/QEUH-9AE812/2020|EPI_ISL_577244|2020-09-01	EPI_ISL_577244	orf1ab
14408	C	T	>hCoV-19/England/QEUH-9AE812/2020|EPI_ISL_577244|2020-09-01	EPI_ISL_577244	orf1ab
15324	C	T	>hCoV-19/England/QEUH-9AE812/2020|EPI_ISL_577244|2020-09-01	EPI_ISL_577244	orf1ab
21855	C	T	>hCoV-19/England/QEUH-9AE812/2020|EPI_ISL_577244|2020-09-01	EPI_ISL_577244	S
23403	A	G	>hCoV-19/England/QEUH-9AE812/2020|EPI_ISL_577244|2020-09-01	EPI_ISL_577244	S
25505	A	G	>hCoV-19/England/QEUH-9AE812/2020|EPI_ISL_577244|2020-09-01	EPI_ISL_577244	ORF3a
25906	G	C	>hCoV-19/England/QEUH-9AE812/2020|EPI_ISL_577244|2020-09-01	EPI_ISL_577244	ORF3a
25996	G	T	>hCoV-19/England/QEUH-9AE812/2020|EPI_ISL_577244|2020-09-01	EPI_ISL_577244	ORF3a
28144	C	T	>hCoV-19/England/QEUH-9AE812/2020|EPI_ISL_577244|2020-09-01	EPI_ISL_577244	ORF8
28651	C	T	>hCoV-19/England/QEUH-9AE812/2020|EPI_ISL_577244|2020-09-01	EPI_ISL_577244	N
28869	C	T	>hCoV-19/England/QEUH-9AE812/2020|EPI_ISL_577244|2020-09-01	EPI_ISL_577244	N
241	C	T	>hCoV-19/England/QEUH-9AE8A9/2020|EPI_ISL_577250|2020-09-01	EPI_ISL_577250	NonCoding
1947	T	C	>hCoV-19/England/QEUH-9AE8A9/2020|EPI_ISL_577250|2020-09-01	EPI_ISL_577250	orf1ab
3037	C	T	>hCoV-19/England/QEUH-9AE8A9/2020|EPI_ISL_577250|2020-09-01	EPI_ISL_577250	orf1ab
7528	C	T	>hCoV-19/England/QEUH-9AE8A9/2020|EPI_ISL_577250|2020-09-01	EPI_ISL_577250	orf1ab
8782	T	C	>hCoV-19/England/QEUH-9AE8A9/2020|EPI_ISL_577250|2020-09-01	EPI_ISL_577250	orf1ab
14408	C	T	>hCoV-19/England/QEUH-9AE8A9/2020|EPI_ISL_577250|2020-09-01	EPI_ISL_577250	orf1ab
18877	C	T	>hCoV-19/England/QEUH-9AE8A9/2020|EPI_ISL_577250|2020-09-01	EPI_ISL_577250	orf1ab
23403	A	G	>hCoV-19/England/QEUH-9AE8A9/2020|EPI_ISL_577250|2020-09-01	EPI_ISL_577250	S
25563	G	T	>hCoV-19/England/QEUH-9AE8A9/2020|EPI_ISL_577250|2020-09-01	EPI_ISL_577250	ORF3a
26735	C	T	>hCoV-19/England/QEUH-9AE8A9/2020|EPI_ISL_577250|2020-09-01	EPI_ISL_577250	M
28144	C	T	>hCoV-19/England/QEUH-9AE8A9/2020|EPI_ISL_577250|2020-09-01	EPI_ISL_577250	ORF8
28854	C	T	>hCoV-19/England/QEUH-9AE8A9/2020|EPI_ISL_577250|2020-09-01	EPI_ISL_577250	N
29555	C	T	>hCoV-19/England/QEUH-9AE8A9/2020|EPI_ISL_577250|2020-09-01	EPI_ISL_577250	NonCoding
185	G	T	>hCoV-19/England/QEUH-9AE8B8/2020|EPI_ISL_577251|2020-09-02	EPI_ISL_577251	NonCoding
241	C	T	>hCoV-19/England/QEUH-9AE8B8/2020|EPI_ISL_577251|2020-09-02	EPI_ISL_577251	NonCoding
445	T	C	>hCoV-19/England/QEUH-9AE8B8/2020|EPI_ISL_577251|2020-09-02	EPI_ISL_577251	orf1ab
3037	C	T	>hCoV-19/England/QEUH-9AE8B8/2020|EPI_ISL_577251|2020-09-02	EPI_ISL_577251	orf1ab
6286	C	T	>hCoV-19/England/QEUH-9AE8B8/2020|EPI_ISL_577251|2020-09-02	EPI_ISL_577251	orf1ab
8782	T	C	>hCoV-19/England/QEUH-9AE8B8/2020|EPI_ISL_577251|2020-09-02	EPI_ISL_577251	orf1ab
14408	C	T	>hCoV-19/England/QEUH-9AE8B8/2020|EPI_ISL_577251|2020-09-02	EPI_ISL_577251	orf1ab
17744	A	G	>hCoV-19/England/QEUH-9AE8B8/2020|EPI_ISL_577251|2020-09-02	EPI_ISL_577251	orf1ab
18840	A	G	>hCoV-19/England/QEUH-9AE8B8/2020|EPI_ISL_577251|2020-09-02	EPI_ISL_577251	orf1ab
21255	G	C	>hCoV-19/England/QEUH-9AE8B8/2020|EPI_ISL_577251|2020-09-02	EPI_ISL_577251	orf1ab
22227	C	T	>hCoV-19/England/QEUH-9AE8B8/2020|EPI_ISL_577251|2020-09-02	EPI_ISL_577251	S
23403	A	G	>hCoV-19/England/QEUH-9AE8B8/2020|EPI_ISL_577251|2020-09-02	EPI_ISL_577251	S
26801	C	G	>hCoV-19/England/QEUH-9AE8B8/2020|EPI_ISL_577251|2020-09-02	EPI_ISL_577251	M
27944	C	T	>hCoV-19/England/QEUH-9AE8B8/2020|EPI_ISL_577251|2020-09-02	EPI_ISL_577251	ORF8
28144	C	T	>hCoV-19/England/QEUH-9AE8B8/2020|EPI_ISL_577251|2020-09-02	EPI_ISL_577251	ORF8
28932	C	T	>hCoV-19/England/QEUH-9AE8B8/2020|EPI_ISL_577251|2020-09-02	EPI_ISL_577251	N
29645	G	T	>hCoV-19/England/QEUH-9AE8B8/2020|EPI_ISL_577251|2020-09-02	EPI_ISL_577251	ORF10
241	C	T	>hCoV-19/England/QEUH-9AE8C7/2020|EPI_ISL_577252|2020-09-02	EPI_ISL_577252	NonCoding
3037	C	T	>hCoV-19/England/QEUH-9AE8C7/2020|EPI_ISL_577252|2020-09-02	EPI_ISL_577252	orf1ab
4406	C	T	>hCoV-19/England/QEUH-9AE8C7/2020|EPI_ISL_577252|2020-09-02	EPI_ISL_577252	orf1ab
7767	T	C	>hCoV-19/England/QEUH-9AE8C7/2020|EPI_ISL_577252|2020-09-02	EPI_ISL_577252	orf1ab
8047	C	T	>hCoV-19/England/QEUH-9AE8C7/2020|EPI_ISL_577252|2020-09-02	EPI_ISL_577252	orf1ab
8782	T	C	>hCoV-19/England/QEUH-9AE8C7/2020|EPI_ISL_577252|2020-09-02	EPI_ISL_577252	orf1ab
12988	G	T	>hCoV-19/England/QEUH-9AE8C7/2020|EPI_ISL_577252|2020-09-02	EPI_ISL_577252	orf1ab
14408	C	T	>hCoV-19/England/QEUH-9AE8C7/2020|EPI_ISL_577252|2020-09-02	EPI_ISL_577252	orf1ab
15598	G	A	>hCoV-19/England/QEUH-9AE8C7/2020|EPI_ISL_577252|2020-09-02	EPI_ISL_577252	orf1ab
17104	C	T	>hCoV-19/England/QEUH-9AE8C7/2020|EPI_ISL_577252|2020-09-02	EPI_ISL_577252	orf1ab
18028	G	T	>hCoV-19/England/QEUH-9AE8C7/2020|EPI_ISL_577252|2020-09-02	EPI_ISL_577252	orf1ab
20268	A	G	>hCoV-19/England/QEUH-9AE8C7/2020|EPI_ISL_577252|2020-09-02	EPI_ISL_577252	orf1ab
22879	C	A	>hCoV-19/England/QEUH-9AE8C7/2020|EPI_ISL_577252|2020-09-02	EPI_ISL_577252	S
23403	A	G	>hCoV-19/England/QEUH-9AE8C7/2020|EPI_ISL_577252|2020-09-02	EPI_ISL_577252	S
24910	T	C	>hCoV-19/England/QEUH-9AE8C7/2020|EPI_ISL_577252|2020-09-02	EPI_ISL_577252	S
25494	G	T	>hCoV-19/England/QEUH-9AE8C7/2020|EPI_ISL_577252|2020-09-02	EPI_ISL_577252	ORF3a
26972	T	C	>hCoV-19/England/QEUH-9AE8C7/2020|EPI_ISL_577252|2020-09-02	EPI_ISL_577252	M
27800	C	A	>hCoV-19/England/QEUH-9AE8C7/2020|EPI_ISL_577252|2020-09-02	EPI_ISL_577252	NonCoding
28144	C	T	>hCoV-19/England/QEUH-9AE8C7/2020|EPI_ISL_577252|2020-09-02	EPI_ISL_577252	ORF8
29734	G	C	>hCoV-19/England/QEUH-9AE8C7/2020|EPI_ISL_577252|2020-09-02	EPI_ISL_577252	NonCoding
241	C	T	>hCoV-19/England/QEUH-9AE92E/2020|EPI_ISL_577255|2020-09-02	EPI_ISL_577255	NonCoding
313	C	T	>hCoV-19/England/QEUH-9AE92E/2020|EPI_ISL_577255|2020-09-02	EPI_ISL_577255	orf1ab
3037	C	T	>hCoV-19/England/QEUH-9AE92E/2020|EPI_ISL_577255|2020-09-02	EPI_ISL_577255	orf1ab
7846	G	A	>hCoV-19/England/QEUH-9AE92E/2020|EPI_ISL_577255|2020-09-02	EPI_ISL_577255	orf1ab
8782	T	C	>hCoV-19/England/QEUH-9AE92E/2020|EPI_ISL_577255|2020-09-02	EPI_ISL_577255	orf1ab
10886	G	A	>hCoV-19/England/QEUH-9AE92E/2020|EPI_ISL_577255|2020-09-02	EPI_ISL_577255	orf1ab
14408	C	T	>hCoV-19/England/QEUH-9AE92E/2020|EPI_ISL_577255|2020-09-02	EPI_ISL_577255	orf1ab
17278	G	T	>hCoV-19/England/QEUH-9AE92E/2020|EPI_ISL_577255|2020-09-02	EPI_ISL_577255	orf1ab
18032	C	T	>hCoV-19/England/QEUH-9AE92E/2020|EPI_ISL_577255|2020-09-02	EPI_ISL_577255	orf1ab
18105	G	T	>hCoV-19/England/QEUH-9AE92E/2020|EPI_ISL_577255|2020-09-02	EPI_ISL_577255	orf1ab
18662	G	C	>hCoV-19/England/QEUH-9AE92E/2020|EPI_ISL_577255|2020-09-02	EPI_ISL_577255	orf1ab
19669	G	A	>hCoV-19/England/QEUH-9AE92E/2020|EPI_ISL_577255|2020-09-02	EPI_ISL_577255	orf1ab
23403	A	G	>hCoV-19/England/QEUH-9AE92E/2020|EPI_ISL_577255|2020-09-02	EPI_ISL_577255	S
23625	C	T	>hCoV-19/England/QEUH-9AE92E/2020|EPI_ISL_577255|2020-09-02	EPI_ISL_577255	S
25910	A	G	>hCoV-19/England/QEUH-9AE92E/2020|EPI_ISL_577255|2020-09-02	EPI_ISL_577255	ORF3a
28144	C	T	>hCoV-19/England/QEUH-9AE92E/2020|EPI_ISL_577255|2020-09-02	EPI_ISL_577255	ORF8
28881	G	A	>hCoV-19/England/QEUH-9AE92E/2020|EPI_ISL_577255|2020-09-02	EPI_ISL_577255	N
28882	G	A	>hCoV-19/England/QEUH-9AE92E/2020|EPI_ISL_577255|2020-09-02	EPI_ISL_577255	N
28883	G	C	>hCoV-19/England/QEUH-9AE92E/2020|EPI_ISL_577255|2020-09-02	EPI_ISL_577255	N
241	C	T	>hCoV-19/England/QEUH-9AE96A/2020|EPI_ISL_577257|2020-09-02	EPI_ISL_577257	NonCoding
2416	C	T	>hCoV-19/England/QEUH-9AE96A/2020|EPI_ISL_577257|2020-09-02	EPI_ISL_577257	orf1ab
3037	C	T	>hCoV-19/England/QEUH-9AE96A/2020|EPI_ISL_577257|2020-09-02	EPI_ISL_577257	orf1ab
8371	G	T	>hCoV-19/England/QEUH-9AE96A/2020|EPI_ISL_577257|2020-09-02	EPI_ISL_577257	orf1ab
8782	T	C	>hCoV-19/England/QEUH-9AE96A/2020|EPI_ISL_577257|2020-09-02	EPI_ISL_577257	orf1ab
9430	C	T	>hCoV-19/England/QEUH-9AE96A/2020|EPI_ISL_577257|2020-09-02	EPI_ISL_577257	orf1ab
14408	C	T	>hCoV-19/England/QEUH-9AE96A/2020|EPI_ISL_577257|2020-09-02	EPI_ISL_577257	orf1ab
15477	A	T	>hCoV-19/England/QEUH-9AE96A/2020|EPI_ISL_577257|2020-09-02	EPI_ISL_577257	orf1ab
18395	C	T	>hCoV-19/England/QEUH-9AE96A/2020|EPI_ISL_577257|2020-09-02	EPI_ISL_577257	orf1ab
20622	A	T	>hCoV-19/England/QEUH-9AE96A/2020|EPI_ISL_577257|2020-09-02	EPI_ISL_577257	orf1ab
20623	G	T	>hCoV-19/England/QEUH-9AE96A/2020|EPI_ISL_577257|2020-09-02	EPI_ISL_577257	orf1ab
20624	A	T	>hCoV-19/England/QEUH-9AE96A/2020|EPI_ISL_577257|2020-09-02	EPI_ISL_577257	orf1ab
21614	C	T	>hCoV-19/England/QEUH-9AE96A/2020|EPI_ISL_577257|2020-09-02	EPI_ISL_577257	S
21700	A	T	>hCoV-19/England/QEUH-9AE96A/2020|EPI_ISL_577257|2020-09-02	EPI_ISL_577257	S
23403	A	G	>hCoV-19/England/QEUH-9AE96A/2020|EPI_ISL_577257|2020-09-02	EPI_ISL_577257	S
23730	C	T	>hCoV-19/England/QEUH-9AE96A/2020|EPI_ISL_577257|2020-09-02	EPI_ISL_577257	S
25563	G	T	>hCoV-19/England/QEUH-9AE96A/2020|EPI_ISL_577257|2020-09-02	EPI_ISL_577257	ORF3a
26319	A	G	>hCoV-19/England/QEUH-9AE96A/2020|EPI_ISL_577257|2020-09-02	EPI_ISL_577257	E
28144	C	T	>hCoV-19/England/QEUH-9AE96A/2020|EPI_ISL_577257|2020-09-02	EPI_ISL_577257	ORF8
29044	G	A	>hCoV-19/England/QEUH-9AE96A/2020|EPI_ISL_577257|2020-09-02	EPI_ISL_577257	N
241	C	T	>hCoV-19/England/QEUH-9AE997/2020|EPI_ISL_577258|2020-09-05	EPI_ISL_577258	NonCoding
904	C	T	>hCoV-19/England/QEUH-9AE997/2020|EPI_ISL_577258|2020-09-05	EPI_ISL_577258	orf1ab
3037	C	T	>hCoV-19/England/QEUH-9AE997/2020|EPI_ISL_577258|2020-09-05	EPI_ISL_577258	orf1ab
8683	C	T	>hCoV-19/England/QEUH-9AE997/2020|EPI_ISL_577258|2020-09-05	EPI_ISL_577258	orf1ab
8782	T	C	>hCoV-19/England/QEUH-9AE997/2020|EPI_ISL_577258|2020-09-05	EPI_ISL_577258	orf1ab
14408	C	T	>hCoV-19/England/QEUH-9AE997/2020|EPI_ISL_577258|2020-09-05	EPI_ISL_577258	orf1ab
15406	G	T	>hCoV-19/England/QEUH-9AE997/2020|EPI_ISL_577258|2020-09-05	EPI_ISL_577258	orf1ab
21637	C	T	>hCoV-19/England/QEUH-9AE997/2020|EPI_ISL_577258|2020-09-05	EPI_ISL_577258	S
23403	A	G	>hCoV-19/England/QEUH-9AE997/2020|EPI_ISL_577258|2020-09-05	EPI_ISL_577258	S
23426	G	T	>hCoV-19/England/QEUH-9AE997/2020|EPI_ISL_577258|2020-09-05	EPI_ISL_577258	S
28144	C	T	>hCoV-19/England/QEUH-9AE997/2020|EPI_ISL_577258|2020-09-05	EPI_ISL_577258	ORF8
28169	A	G	>hCoV-19/England/QEUH-9AE997/2020|EPI_ISL_577258|2020-09-05	EPI_ISL_577258	ORF8
28881	G	A	>hCoV-19/England/QEUH-9AE997/2020|EPI_ISL_577258|2020-09-05	EPI_ISL_577258	N
28882	G	A	>hCoV-19/England/QEUH-9AE997/2020|EPI_ISL_577258|2020-09-05	EPI_ISL_577258	N
28883	G	C	>hCoV-19/England/QEUH-9AE997/2020|EPI_ISL_577258|2020-09-05	EPI_ISL_577258	N
241	C	T	>hCoV-19/England/QEUH-9AE9B5/2020|EPI_ISL_577260|2020-09-05	EPI_ISL_577260	NonCoding
1163	A	T	>hCoV-19/England/QEUH-9AE9B5/2020|EPI_ISL_577260|2020-09-05	EPI_ISL_577260	orf1ab
3037	C	T	>hCoV-19/England/QEUH-9AE9B5/2020|EPI_ISL_577260|2020-09-05	EPI_ISL_577260	orf1ab
3256	T	C	>hCoV-19/England/QEUH-9AE9B5/2020|EPI_ISL_577260|2020-09-05	EPI_ISL_577260	orf1ab
5622	C	T	>hCoV-19/England/QEUH-9AE9B5/2020|EPI_ISL_577260|2020-09-05	EPI_ISL_577260	orf1ab
8782	T	C	>hCoV-19/England/QEUH-9AE9B5/2020|EPI_ISL_577260|2020-09-05	EPI_ISL_577260	orf1ab
11083	G	T	>hCoV-19/England/QEUH-9AE9B5/2020|EPI_ISL_577260|2020-09-05	EPI_ISL_577260	orf1ab
14202	G	T	>hCoV-19/England/QEUH-9AE9B5/2020|EPI_ISL_577260|2020-09-05	EPI_ISL_577260	orf1ab
14408	C	T	>hCoV-19/England/QEUH-9AE9B5/2020|EPI_ISL_577260|2020-09-05	EPI_ISL_577260	orf1ab
19542	G	T	>hCoV-19/England/QEUH-9AE9B5/2020|EPI_ISL_577260|2020-09-05	EPI_ISL_577260	orf1ab
19718	C	T	>hCoV-19/England/QEUH-9AE9B5/2020|EPI_ISL_577260|2020-09-05	EPI_ISL_577260	orf1ab
22388	C	T	>hCoV-19/England/QEUH-9AE9B5/2020|EPI_ISL_577260|2020-09-05	EPI_ISL_577260	S
23403	A	G	>hCoV-19/England/QEUH-9AE9B5/2020|EPI_ISL_577260|2020-09-05	EPI_ISL_577260	S
26060	C	T	>hCoV-19/England/QEUH-9AE9B5/2020|EPI_ISL_577260|2020-09-05	EPI_ISL_577260	ORF3a
28144	C	T	>hCoV-19/England/QEUH-9AE9B5/2020|EPI_ISL_577260|2020-09-05	EPI_ISL_577260	ORF8
28881	G	A	>hCoV-19/England/QEUH-9AE9B5/2020|EPI_ISL_577260|2020-09-05	EPI_ISL_577260	N
28882	G	A	>hCoV-19/England/QEUH-9AE9B5/2020|EPI_ISL_577260|2020-09-05	EPI_ISL_577260	N
28883	G	C	>hCoV-19/England/QEUH-9AE9B5/2020|EPI_ISL_577260|2020-09-05	EPI_ISL_577260	N
29227	G	T	>hCoV-19/England/QEUH-9AE9B5/2020|EPI_ISL_577260|2020-09-05	EPI_ISL_577260	N
29466	C	T	>hCoV-19/England/QEUH-9AE9B5/2020|EPI_ISL_577260|2020-09-05	EPI_ISL_577260	N
29771	A	G	>hCoV-19/England/QEUH-9AE9B5/2020|EPI_ISL_577260|2020-09-05	EPI_ISL_577260	NonCoding
204	G	T	>hCoV-19/England/QEUH-9AE9C4/2020|EPI_ISL_577261|2020-09-05	EPI_ISL_577261	NonCoding
241	C	T	>hCoV-19/England/QEUH-9AE9C4/2020|EPI_ISL_577261|2020-09-05	EPI_ISL_577261	NonCoding
445	T	C	>hCoV-19/England/QEUH-9AE9C4/2020|EPI_ISL_577261|2020-09-05	EPI_ISL_577261	orf1ab
3037	C	T	>hCoV-19/England/QEUH-9AE9C4/2020|EPI_ISL_577261|2020-09-05	EPI_ISL_577261	orf1ab
6286	C	T	>hCoV-19/England/QEUH-9AE9C4/2020|EPI_ISL_577261|2020-09-05	EPI_ISL_577261	orf1ab
8782	T	C	>hCoV-19/England/QEUH-9AE9C4/2020|EPI_ISL_577261|2020-09-05	EPI_ISL_577261	orf1ab
14408	C	T	>hCoV-19/England/QEUH-9AE9C4/2020|EPI_ISL_577261|2020-09-05	EPI_ISL_577261	orf1ab
21255	G	C	>hCoV-19/England/QEUH-9AE9C4/2020|EPI_ISL_577261|2020-09-05	EPI_ISL_577261	orf1ab
21614	C	T	>hCoV-19/England/QEUH-9AE9C4/2020|EPI_ISL_577261|2020-09-05	EPI_ISL_577261	S
22227	C	T	>hCoV-19/England/QEUH-9AE9C4/2020|EPI_ISL_577261|2020-09-05	EPI_ISL_577261	S
23403	A	G	>hCoV-19/England/QEUH-9AE9C4/2020|EPI_ISL_577261|2020-09-05	EPI_ISL_577261	S
24334	C	T	>hCoV-19/England/QEUH-9AE9C4/2020|EPI_ISL_577261|2020-09-05	EPI_ISL_577261	S
26801	C	G	>hCoV-19/England/QEUH-9AE9C4/2020|EPI_ISL_577261|2020-09-05	EPI_ISL_577261	M
27944	C	T	>hCoV-19/England/QEUH-9AE9C4/2020|EPI_ISL_577261|2020-09-05	EPI_ISL_577261	ORF8
28144	C	T	>hCoV-19/England/QEUH-9AE9C4/2020|EPI_ISL_577261|2020-09-05	EPI_ISL_577261	ORF8
28932	C	T	>hCoV-19/England/QEUH-9AE9C4/2020|EPI_ISL_577261|2020-09-05	EPI_ISL_577261	N
29645	G	T	>hCoV-19/England/QEUH-9AE9C4/2020|EPI_ISL_577261|2020-09-05	EPI_ISL_577261	ORF10
241	C	T	>hCoV-19/England/QEUH-9AE9D3/2020|EPI_ISL_577262|2020-09-05	EPI_ISL_577262	NonCoding
904	C	T	>hCoV-19/England/QEUH-9AE9D3/2020|EPI_ISL_577262|2020-09-05	EPI_ISL_577262	orf1ab
3037	C	T	>hCoV-19/England/QEUH-9AE9D3/2020|EPI_ISL_577262|2020-09-05	EPI_ISL_577262	orf1ab
5260	T	C	>hCoV-19/England/QEUH-9AE9D3/2020|EPI_ISL_577262|2020-09-05	EPI_ISL_577262	orf1ab
8683	C	T	>hCoV-19/England/QEUH-9AE9D3/2020|EPI_ISL_577262|2020-09-05	EPI_ISL_577262	orf1ab
8782	T	C	>hCoV-19/England/QEUH-9AE9D3/2020|EPI_ISL_577262|2020-09-05	EPI_ISL_577262	orf1ab
14408	C	T	>hCoV-19/England/QEUH-9AE9D3/2020|EPI_ISL_577262|2020-09-05	EPI_ISL_577262	orf1ab
15406	G	T	>hCoV-19/England/QEUH-9AE9D3/2020|EPI_ISL_577262|2020-09-05	EPI_ISL_577262	orf1ab
21637	C	T	>hCoV-19/England/QEUH-9AE9D3/2020|EPI_ISL_577262|2020-09-05	EPI_ISL_577262	S
23403	A	G	>hCoV-19/England/QEUH-9AE9D3/2020|EPI_ISL_577262|2020-09-05	EPI_ISL_577262	S
25555	G	T	>hCoV-19/England/QEUH-9AE9D3/2020|EPI_ISL_577262|2020-09-05	EPI_ISL_577262	ORF3a
28144	C	T	>hCoV-19/England/QEUH-9AE9D3/2020|EPI_ISL_577262|2020-09-05	EPI_ISL_577262	ORF8
28169	A	G	>hCoV-19/England/QEUH-9AE9D3/2020|EPI_ISL_577262|2020-09-05	EPI_ISL_577262	ORF8
28881	G	A	>hCoV-19/England/QEUH-9AE9D3/2020|EPI_ISL_577262|2020-09-05	EPI_ISL_577262	N
28882	G	A	>hCoV-19/England/QEUH-9AE9D3/2020|EPI_ISL_577262|2020-09-05	EPI_ISL_577262	N
28883	G	C	>hCoV-19/England/QEUH-9AE9D3/2020|EPI_ISL_577262|2020-09-05	EPI_ISL_577262	N
204	G	T	>hCoV-19/England/QEUH-9AE9E2/2020|EPI_ISL_577263|2020-09-05	EPI_ISL_577263	NonCoding
241	C	T	>hCoV-19/England/QEUH-9AE9E2/2020|EPI_ISL_577263|2020-09-05	EPI_ISL_577263	NonCoding
445	T	C	>hCoV-19/England/QEUH-9AE9E2/2020|EPI_ISL_577263|2020-09-05	EPI_ISL_577263	orf1ab
3037	C	T	>hCoV-19/England/QEUH-9AE9E2/2020|EPI_ISL_577263|2020-09-05	EPI_ISL_577263	orf1ab
6286	C	T	>hCoV-19/England/QEUH-9AE9E2/2020|EPI_ISL_577263|2020-09-05	EPI_ISL_577263	orf1ab
8782	T	C	>hCoV-19/England/QEUH-9AE9E2/2020|EPI_ISL_577263|2020-09-05	EPI_ISL_577263	orf1ab
14408	C	T	>hCoV-19/England/QEUH-9AE9E2/2020|EPI_ISL_577263|2020-09-05	EPI_ISL_577263	orf1ab
21255	G	C	>hCoV-19/England/QEUH-9AE9E2/2020|EPI_ISL_577263|2020-09-05	EPI_ISL_577263	orf1ab
21614	C	T	>hCoV-19/England/QEUH-9AE9E2/2020|EPI_ISL_577263|2020-09-05	EPI_ISL_577263	S
22227	C	T	>hCoV-19/England/QEUH-9AE9E2/2020|EPI_ISL_577263|2020-09-05	EPI_ISL_577263	S
23403	A	G	>hCoV-19/England/QEUH-9AE9E2/2020|EPI_ISL_577263|2020-09-05	EPI_ISL_577263	S
24334	C	T	>hCoV-19/England/QEUH-9AE9E2/2020|EPI_ISL_577263|2020-09-05	EPI_ISL_577263	S
26801	C	G	>hCoV-19/England/QEUH-9AE9E2/2020|EPI_ISL_577263|2020-09-05	EPI_ISL_577263	M
27944	C	T	>hCoV-19/England/QEUH-9AE9E2/2020|EPI_ISL_577263|2020-09-05	EPI_ISL_577263	ORF8
28144	C	T	>hCoV-19/England/QEUH-9AE9E2/2020|EPI_ISL_577263|2020-09-05	EPI_ISL_577263	ORF8
28932	C	T	>hCoV-19/England/QEUH-9AE9E2/2020|EPI_ISL_577263|2020-09-05	EPI_ISL_577263	N
29645	G	T	>hCoV-19/England/QEUH-9AE9E2/2020|EPI_ISL_577263|2020-09-05	EPI_ISL_577263	ORF10
241	C	T	>hCoV-19/England/QEUH-9AEA0D/2020|EPI_ISL_577264|2020-09-05	EPI_ISL_577264	NonCoding
2416	C	T	>hCoV-19/England/QEUH-9AEA0D/2020|EPI_ISL_577264|2020-09-05	EPI_ISL_577264	orf1ab
3037	C	T	>hCoV-19/England/QEUH-9AEA0D/2020|EPI_ISL_577264|2020-09-05	EPI_ISL_577264	orf1ab
8371	G	T	>hCoV-19/England/QEUH-9AEA0D/2020|EPI_ISL_577264|2020-09-05	EPI_ISL_577264	orf1ab
8782	T	C	>hCoV-19/England/QEUH-9AEA0D/2020|EPI_ISL_577264|2020-09-05	EPI_ISL_577264	orf1ab
9430	C	T	>hCoV-19/England/QEUH-9AEA0D/2020|EPI_ISL_577264|2020-09-05	EPI_ISL_577264	orf1ab
14408	C	T	>hCoV-19/England/QEUH-9AEA0D/2020|EPI_ISL_577264|2020-09-05	EPI_ISL_577264	orf1ab
15477	A	T	>hCoV-19/England/QEUH-9AEA0D/2020|EPI_ISL_577264|2020-09-05	EPI_ISL_577264	orf1ab
18395	C	T	>hCoV-19/England/QEUH-9AEA0D/2020|EPI_ISL_577264|2020-09-05	EPI_ISL_577264	orf1ab
20622	A	T	>hCoV-19/England/QEUH-9AEA0D/2020|EPI_ISL_577264|2020-09-05	EPI_ISL_577264	orf1ab
20623	G	T	>hCoV-19/England/QEUH-9AEA0D/2020|EPI_ISL_577264|2020-09-05	EPI_ISL_577264	orf1ab
20624	A	T	>hCoV-19/England/QEUH-9AEA0D/2020|EPI_ISL_577264|2020-09-05	EPI_ISL_577264	orf1ab
23403	A	G	>hCoV-19/England/QEUH-9AEA0D/2020|EPI_ISL_577264|2020-09-05	EPI_ISL_577264	S
23730	C	T	>hCoV-19/England/QEUH-9AEA0D/2020|EPI_ISL_577264|2020-09-05	EPI_ISL_577264	S
25563	G	T	>hCoV-19/England/QEUH-9AEA0D/2020|EPI_ISL_577264|2020-09-05	EPI_ISL_577264	ORF3a
26319	A	G	>hCoV-19/England/QEUH-9AEA0D/2020|EPI_ISL_577264|2020-09-05	EPI_ISL_577264	E
28144	C	T	>hCoV-19/England/QEUH-9AEA0D/2020|EPI_ISL_577264|2020-09-05	EPI_ISL_577264	ORF8
28854	C	T	>hCoV-19/England/QEUH-9AEA0D/2020|EPI_ISL_577264|2020-09-05	EPI_ISL_577264	N
29044	G	A	>hCoV-19/England/QEUH-9AEA0D/2020|EPI_ISL_577264|2020-09-05	EPI_ISL_577264	N
241	C	T	>hCoV-19/England/QEUH-9AEA1C/2020|EPI_ISL_577265|2020-09-05	EPI_ISL_577265	NonCoding
2416	C	T	>hCoV-19/England/QEUH-9AEA1C/2020|EPI_ISL_577265|2020-09-05	EPI_ISL_577265	orf1ab
3037	C	T	>hCoV-19/England/QEUH-9AEA1C/2020|EPI_ISL_577265|2020-09-05	EPI_ISL_577265	orf1ab
8371	G	T	>hCoV-19/England/QEUH-9AEA1C/2020|EPI_ISL_577265|2020-09-05	EPI_ISL_577265	orf1ab
8782	T	C	>hCoV-19/England/QEUH-9AEA1C/2020|EPI_ISL_577265|2020-09-05	EPI_ISL_577265	orf1ab
9430	C	T	>hCoV-19/England/QEUH-9AEA1C/2020|EPI_ISL_577265|2020-09-05	EPI_ISL_577265	orf1ab
14408	C	T	>hCoV-19/England/QEUH-9AEA1C/2020|EPI_ISL_577265|2020-09-05	EPI_ISL_577265	orf1ab
15477	A	T	>hCoV-19/England/QEUH-9AEA1C/2020|EPI_ISL_577265|2020-09-05	EPI_ISL_577265	orf1ab
18395	C	T	>hCoV-19/England/QEUH-9AEA1C/2020|EPI_ISL_577265|2020-09-05	EPI_ISL_577265	orf1ab
20622	A	T	>hCoV-19/England/QEUH-9AEA1C/2020|EPI_ISL_577265|2020-09-05	EPI_ISL_577265	orf1ab
20623	G	T	>hCoV-19/England/QEUH-9AEA1C/2020|EPI_ISL_577265|2020-09-05	EPI_ISL_577265	orf1ab
20624	A	T	>hCoV-19/England/QEUH-9AEA1C/2020|EPI_ISL_577265|2020-09-05	EPI_ISL_577265	orf1ab
23403	A	G	>hCoV-19/England/QEUH-9AEA1C/2020|EPI_ISL_577265|2020-09-05	EPI_ISL_577265	S
23730	C	T	>hCoV-19/England/QEUH-9AEA1C/2020|EPI_ISL_577265|2020-09-05	EPI_ISL_577265	S
25563	G	T	>hCoV-19/England/QEUH-9AEA1C/2020|EPI_ISL_577265|2020-09-05	EPI_ISL_577265	ORF3a
26319	A	G	>hCoV-19/England/QEUH-9AEA1C/2020|EPI_ISL_577265|2020-09-05	EPI_ISL_577265	E
28144	C	T	>hCoV-19/England/QEUH-9AEA1C/2020|EPI_ISL_577265|2020-09-05	EPI_ISL_577265	ORF8
29044	G	A	>hCoV-19/England/QEUH-9AEA1C/2020|EPI_ISL_577265|2020-09-05	EPI_ISL_577265	N
241	C	T	>hCoV-19/England/QEUH-9AEA3A/2020|EPI_ISL_577267|2020-09-05	EPI_ISL_577267	NonCoding
1163	A	T	>hCoV-19/England/QEUH-9AEA3A/2020|EPI_ISL_577267|2020-09-05	EPI_ISL_577267	orf1ab
3037	C	T	>hCoV-19/England/QEUH-9AEA3A/2020|EPI_ISL_577267|2020-09-05	EPI_ISL_577267	orf1ab
3256	T	C	>hCoV-19/England/QEUH-9AEA3A/2020|EPI_ISL_577267|2020-09-05	EPI_ISL_577267	orf1ab
5622	C	T	>hCoV-19/England/QEUH-9AEA3A/2020|EPI_ISL_577267|2020-09-05	EPI_ISL_577267	orf1ab
8782	T	C	>hCoV-19/England/QEUH-9AEA3A/2020|EPI_ISL_577267|2020-09-05	EPI_ISL_577267	orf1ab
11083	G	T	>hCoV-19/England/QEUH-9AEA3A/2020|EPI_ISL_577267|2020-09-05	EPI_ISL_577267	orf1ab
14202	G	T	>hCoV-19/England/QEUH-9AEA3A/2020|EPI_ISL_577267|2020-09-05	EPI_ISL_577267	orf1ab
14408	C	T	>hCoV-19/England/QEUH-9AEA3A/2020|EPI_ISL_577267|2020-09-05	EPI_ISL_577267	orf1ab
19542	G	T	>hCoV-19/England/QEUH-9AEA3A/2020|EPI_ISL_577267|2020-09-05	EPI_ISL_577267	orf1ab
19718	C	T	>hCoV-19/England/QEUH-9AEA3A/2020|EPI_ISL_577267|2020-09-05	EPI_ISL_577267	orf1ab
23403	A	G	>hCoV-19/England/QEUH-9AEA3A/2020|EPI_ISL_577267|2020-09-05	EPI_ISL_577267	S
26060	C	T	>hCoV-19/England/QEUH-9AEA3A/2020|EPI_ISL_577267|2020-09-05	EPI_ISL_577267	ORF3a
28144	C	T	>hCoV-19/England/QEUH-9AEA3A/2020|EPI_ISL_577267|2020-09-05	EPI_ISL_577267	ORF8
28473	C	A	>hCoV-19/England/QEUH-9AEA3A/2020|EPI_ISL_577267|2020-09-05	EPI_ISL_577267	N
28881	G	A	>hCoV-19/England/QEUH-9AEA3A/2020|EPI_ISL_577267|2020-09-05	EPI_ISL_577267	N
28882	G	A	>hCoV-19/England/QEUH-9AEA3A/2020|EPI_ISL_577267|2020-09-05	EPI_ISL_577267	N
28883	G	C	>hCoV-19/England/QEUH-9AEA3A/2020|EPI_ISL_577267|2020-09-05	EPI_ISL_577267	N
29227	G	T	>hCoV-19/England/QEUH-9AEA3A/2020|EPI_ISL_577267|2020-09-05	EPI_ISL_577267	N
29466	C	T	>hCoV-19/England/QEUH-9AEA3A/2020|EPI_ISL_577267|2020-09-05	EPI_ISL_577267	N
29771	A	G	>hCoV-19/England/QEUH-9AEA3A/2020|EPI_ISL_577267|2020-09-05	EPI_ISL_577267	NonCoding
241	C	T	>hCoV-19/England/QEUH-9AEA58/2020|EPI_ISL_577269|2020-09-05	EPI_ISL_577269	NonCoding
1210	G	T	>hCoV-19/England/QEUH-9AEA58/2020|EPI_ISL_577269|2020-09-05	EPI_ISL_577269	orf1ab
3037	C	T	>hCoV-19/England/QEUH-9AEA58/2020|EPI_ISL_577269|2020-09-05	EPI_ISL_577269	orf1ab
8782	T	C	>hCoV-19/England/QEUH-9AEA58/2020|EPI_ISL_577269|2020-09-05	EPI_ISL_577269	orf1ab
9802	G	T	>hCoV-19/England/QEUH-9AEA58/2020|EPI_ISL_577269|2020-09-05	EPI_ISL_577269	orf1ab
12067	G	T	>hCoV-19/England/QEUH-9AEA58/2020|EPI_ISL_577269|2020-09-05	EPI_ISL_577269	orf1ab
14008	G	A	>hCoV-19/England/QEUH-9AEA58/2020|EPI_ISL_577269|2020-09-05	EPI_ISL_577269	orf1ab
14408	C	T	>hCoV-19/England/QEUH-9AEA58/2020|EPI_ISL_577269|2020-09-05	EPI_ISL_577269	orf1ab
18318	G	T	>hCoV-19/England/QEUH-9AEA58/2020|EPI_ISL_577269|2020-09-05	EPI_ISL_577269	orf1ab
23403	A	G	>hCoV-19/England/QEUH-9AEA58/2020|EPI_ISL_577269|2020-09-05	EPI_ISL_577269	S
28144	C	T	>hCoV-19/England/QEUH-9AEA58/2020|EPI_ISL_577269|2020-09-05	EPI_ISL_577269	ORF8
28881	G	A	>hCoV-19/England/QEUH-9AEA58/2020|EPI_ISL_577269|2020-09-05	EPI_ISL_577269	N
28882	G	A	>hCoV-19/England/QEUH-9AEA58/2020|EPI_ISL_577269|2020-09-05	EPI_ISL_577269	N
28883	G	C	>hCoV-19/England/QEUH-9AEA58/2020|EPI_ISL_577269|2020-09-05	EPI_ISL_577269	N
29518	C	T	>hCoV-19/England/QEUH-9AEA58/2020|EPI_ISL_577269|2020-09-05	EPI_ISL_577269	N
241	C	T	>hCoV-19/England/QEUH-9AEA67/2020|EPI_ISL_577270|2020-09-05	EPI_ISL_577270	NonCoding
2416	C	T	>hCoV-19/England/QEUH-9AEA67/2020|EPI_ISL_577270|2020-09-05	EPI_ISL_577270	orf1ab
3037	C	T	>hCoV-19/England/QEUH-9AEA67/2020|EPI_ISL_577270|2020-09-05	EPI_ISL_577270	orf1ab
3505	C	T	>hCoV-19/England/QEUH-9AEA67/2020|EPI_ISL_577270|2020-09-05	EPI_ISL_577270	orf1ab
8371	G	T	>hCoV-19/England/QEUH-9AEA67/2020|EPI_ISL_577270|2020-09-05	EPI_ISL_577270	orf1ab
8782	T	C	>hCoV-19/England/QEUH-9AEA67/2020|EPI_ISL_577270|2020-09-05	EPI_ISL_577270	orf1ab
9430	C	T	>hCoV-19/England/QEUH-9AEA67/2020|EPI_ISL_577270|2020-09-05	EPI_ISL_577270	orf1ab
14408	C	T	>hCoV-19/England/QEUH-9AEA67/2020|EPI_ISL_577270|2020-09-05	EPI_ISL_577270	orf1ab
15477	A	T	>hCoV-19/England/QEUH-9AEA67/2020|EPI_ISL_577270|2020-09-05	EPI_ISL_577270	orf1ab
18395	C	T	>hCoV-19/England/QEUH-9AEA67/2020|EPI_ISL_577270|2020-09-05	EPI_ISL_577270	orf1ab
20622	A	T	>hCoV-19/England/QEUH-9AEA67/2020|EPI_ISL_577270|2020-09-05	EPI_ISL_577270	orf1ab
20623	G	T	>hCoV-19/England/QEUH-9AEA67/2020|EPI_ISL_577270|2020-09-05	EPI_ISL_577270	orf1ab
20624	A	T	>hCoV-19/England/QEUH-9AEA67/2020|EPI_ISL_577270|2020-09-05	EPI_ISL_577270	orf1ab
23403	A	G	>hCoV-19/England/QEUH-9AEA67/2020|EPI_ISL_577270|2020-09-05	EPI_ISL_577270	S
23730	C	T	>hCoV-19/England/QEUH-9AEA67/2020|EPI_ISL_577270|2020-09-05	EPI_ISL_577270	S
25563	G	T	>hCoV-19/England/QEUH-9AEA67/2020|EPI_ISL_577270|2020-09-05	EPI_ISL_577270	ORF3a
26319	A	G	>hCoV-19/England/QEUH-9AEA67/2020|EPI_ISL_577270|2020-09-05	EPI_ISL_577270	E
28144	C	T	>hCoV-19/England/QEUH-9AEA67/2020|EPI_ISL_577270|2020-09-05	EPI_ISL_577270	ORF8
28854	C	T	>hCoV-19/England/QEUH-9AEA67/2020|EPI_ISL_577270|2020-09-05	EPI_ISL_577270	N
29044	G	A	>hCoV-19/England/QEUH-9AEA67/2020|EPI_ISL_577270|2020-09-05	EPI_ISL_577270	N
241	C	T	>hCoV-19/England/QEUH-9D1069/2020|EPI_ISL_577273|2020-09-16	EPI_ISL_577273	NonCoding
3037	C	T	>hCoV-19/England/QEUH-9D1069/2020|EPI_ISL_577273|2020-09-16	EPI_ISL_577273	orf1ab
4002	C	T	>hCoV-19/England/QEUH-9D1069/2020|EPI_ISL_577273|2020-09-16	EPI_ISL_577273	orf1ab
8782	T	C	>hCoV-19/England/QEUH-9D1069/2020|EPI_ISL_577273|2020-09-16	EPI_ISL_577273	orf1ab
10097	G	A	>hCoV-19/England/QEUH-9D1069/2020|EPI_ISL_577273|2020-09-16	EPI_ISL_577273	orf1ab
13536	C	T	>hCoV-19/England/QEUH-9D1069/2020|EPI_ISL_577273|2020-09-16	EPI_ISL_577273	orf1ab
14408	C	T	>hCoV-19/England/QEUH-9D1069/2020|EPI_ISL_577273|2020-09-16	EPI_ISL_577273	orf1ab
17063	A	G	>hCoV-19/England/QEUH-9D1069/2020|EPI_ISL_577273|2020-09-16	EPI_ISL_577273	orf1ab
17473	A	G	>hCoV-19/England/QEUH-9D1069/2020|EPI_ISL_577273|2020-09-16	EPI_ISL_577273	orf1ab
21998	C	T	>hCoV-19/England/QEUH-9D1069/2020|EPI_ISL_577273|2020-09-16	EPI_ISL_577273	S
23403	A	G	>hCoV-19/England/QEUH-9D1069/2020|EPI_ISL_577273|2020-09-16	EPI_ISL_577273	S
23731	C	T	>hCoV-19/England/QEUH-9D1069/2020|EPI_ISL_577273|2020-09-16	EPI_ISL_577273	S
25917	A	G	>hCoV-19/England/QEUH-9D1069/2020|EPI_ISL_577273|2020-09-16	EPI_ISL_577273	ORF3a
27513	C	T	>hCoV-19/England/QEUH-9D1069/2020|EPI_ISL_577273|2020-09-16	EPI_ISL_577273	ORF7a
28144	C	T	>hCoV-19/England/QEUH-9D1069/2020|EPI_ISL_577273|2020-09-16	EPI_ISL_577273	ORF8
28881	G	A	>hCoV-19/England/QEUH-9D1069/2020|EPI_ISL_577273|2020-09-16	EPI_ISL_577273	N
28882	G	A	>hCoV-19/England/QEUH-9D1069/2020|EPI_ISL_577273|2020-09-16	EPI_ISL_577273	N
28883	G	C	>hCoV-19/England/QEUH-9D1069/2020|EPI_ISL_577273|2020-09-16	EPI_ISL_577273	N
28889	T	C	>hCoV-19/England/QEUH-9D1069/2020|EPI_ISL_577273|2020-09-16	EPI_ISL_577273	N
241	C	T	>hCoV-19/England/QEUH-9D1087/2020|EPI_ISL_577274|2020-09-16	EPI_ISL_577274	NonCoding
445	T	C	>hCoV-19/England/QEUH-9D1087/2020|EPI_ISL_577274|2020-09-16	EPI_ISL_577274	orf1ab
3037	C	T	>hCoV-19/England/QEUH-9D1087/2020|EPI_ISL_577274|2020-09-16	EPI_ISL_577274	orf1ab
6286	C	T	>hCoV-19/England/QEUH-9D1087/2020|EPI_ISL_577274|2020-09-16	EPI_ISL_577274	orf1ab
8782	T	C	>hCoV-19/England/QEUH-9D1087/2020|EPI_ISL_577274|2020-09-16	EPI_ISL_577274	orf1ab
14408	C	T	>hCoV-19/England/QEUH-9D1087/2020|EPI_ISL_577274|2020-09-16	EPI_ISL_577274	orf1ab
21147	T	A	>hCoV-19/England/QEUH-9D1087/2020|EPI_ISL_577274|2020-09-16	EPI_ISL_577274	orf1ab
21255	G	C	>hCoV-19/England/QEUH-9D1087/2020|EPI_ISL_577274|2020-09-16	EPI_ISL_577274	orf1ab
22227	C	T	>hCoV-19/England/QEUH-9D1087/2020|EPI_ISL_577274|2020-09-16	EPI_ISL_577274	S
23311	G	C	>hCoV-19/England/QEUH-9D1087/2020|EPI_ISL_577274|2020-09-16	EPI_ISL_577274	S
23403	A	G	>hCoV-19/England/QEUH-9D1087/2020|EPI_ISL_577274|2020-09-16	EPI_ISL_577274	S
26801	C	G	>hCoV-19/England/QEUH-9D1087/2020|EPI_ISL_577274|2020-09-16	EPI_ISL_577274	M
28144	C	T	>hCoV-19/England/QEUH-9D1087/2020|EPI_ISL_577274|2020-09-16	EPI_ISL_577274	ORF8
28932	C	T	>hCoV-19/England/QEUH-9D1087/2020|EPI_ISL_577274|2020-09-16	EPI_ISL_577274	N
29185	T	A	>hCoV-19/England/QEUH-9D1087/2020|EPI_ISL_577274|2020-09-16	EPI_ISL_577274	N
29645	G	T	>hCoV-19/England/QEUH-9D1087/2020|EPI_ISL_577274|2020-09-16	EPI_ISL_577274	ORF10
241	C	T	>hCoV-19/England/QEUH-9D1227/2020|EPI_ISL_577276|2020-09-14	EPI_ISL_577276	NonCoding
3037	C	T	>hCoV-19/England/QEUH-9D1227/2020|EPI_ISL_577276|2020-09-14	EPI_ISL_577276	orf1ab
8782	T	C	>hCoV-19/England/QEUH-9D1227/2020|EPI_ISL_577276|2020-09-14	EPI_ISL_577276	orf1ab
11230	G	T	>hCoV-19/England/QEUH-9D1227/2020|EPI_ISL_577276|2020-09-14	EPI_ISL_577276	orf1ab
11401	G	T	>hCoV-19/England/QEUH-9D1227/2020|EPI_ISL_577276|2020-09-14	EPI_ISL_577276	orf1ab
14408	C	T	>hCoV-19/England/QEUH-9D1227/2020|EPI_ISL_577276|2020-09-14	EPI_ISL_577276	orf1ab
23403	A	G	>hCoV-19/England/QEUH-9D1227/2020|EPI_ISL_577276|2020-09-14	EPI_ISL_577276	S
24088	T	C	>hCoV-19/England/QEUH-9D1227/2020|EPI_ISL_577276|2020-09-14	EPI_ISL_577276	S
25617	G	T	>hCoV-19/England/QEUH-9D1227/2020|EPI_ISL_577276|2020-09-14	EPI_ISL_577276	ORF3a
28144	C	T	>hCoV-19/England/QEUH-9D1227/2020|EPI_ISL_577276|2020-09-14	EPI_ISL_577276	ORF8
28881	G	A	>hCoV-19/England/QEUH-9D1227/2020|EPI_ISL_577276|2020-09-14	EPI_ISL_577276	N
28882	G	A	>hCoV-19/England/QEUH-9D1227/2020|EPI_ISL_577276|2020-09-14	EPI_ISL_577276	N
28883	G	C	>hCoV-19/England/QEUH-9D1227/2020|EPI_ISL_577276|2020-09-14	EPI_ISL_577276	N
241	C	T	>hCoV-19/England/QEUH-9D1263/2020|EPI_ISL_577278|2020-09-16	EPI_ISL_577278	NonCoding
2416	C	T	>hCoV-19/England/QEUH-9D1263/2020|EPI_ISL_577278|2020-09-16	EPI_ISL_577278	orf1ab
3037	C	T	>hCoV-19/England/QEUH-9D1263/2020|EPI_ISL_577278|2020-09-16	EPI_ISL_577278	orf1ab
8371	G	T	>hCoV-19/England/QEUH-9D1263/2020|EPI_ISL_577278|2020-09-16	EPI_ISL_577278	orf1ab
8782	T	C	>hCoV-19/England/QEUH-9D1263/2020|EPI_ISL_577278|2020-09-16	EPI_ISL_577278	orf1ab
9430	C	T	>hCoV-19/England/QEUH-9D1263/2020|EPI_ISL_577278|2020-09-16	EPI_ISL_577278	orf1ab
14408	C	T	>hCoV-19/England/QEUH-9D1263/2020|EPI_ISL_577278|2020-09-16	EPI_ISL_577278	orf1ab
15477	A	T	>hCoV-19/England/QEUH-9D1263/2020|EPI_ISL_577278|2020-09-16	EPI_ISL_577278	orf1ab
18395	C	T	>hCoV-19/England/QEUH-9D1263/2020|EPI_ISL_577278|2020-09-16	EPI_ISL_577278	orf1ab
20622	A	T	>hCoV-19/England/QEUH-9D1263/2020|EPI_ISL_577278|2020-09-16	EPI_ISL_577278	orf1ab
20623	G	T	>hCoV-19/England/QEUH-9D1263/2020|EPI_ISL_577278|2020-09-16	EPI_ISL_577278	orf1ab
20624	A	T	>hCoV-19/England/QEUH-9D1263/2020|EPI_ISL_577278|2020-09-16	EPI_ISL_577278	orf1ab
23403	A	G	>hCoV-19/England/QEUH-9D1263/2020|EPI_ISL_577278|2020-09-16	EPI_ISL_577278	S
23730	C	T	>hCoV-19/England/QEUH-9D1263/2020|EPI_ISL_577278|2020-09-16	EPI_ISL_577278	S
25563	G	T	>hCoV-19/England/QEUH-9D1263/2020|EPI_ISL_577278|2020-09-16	EPI_ISL_577278	ORF3a
26319	A	G	>hCoV-19/England/QEUH-9D1263/2020|EPI_ISL_577278|2020-09-16	EPI_ISL_577278	E
28144	C	T	>hCoV-19/England/QEUH-9D1263/2020|EPI_ISL_577278|2020-09-16	EPI_ISL_577278	ORF8
29044	G	A	>hCoV-19/England/QEUH-9D1263/2020|EPI_ISL_577278|2020-09-16	EPI_ISL_577278	N
241	C	T	>hCoV-19/England/QEUH-9D1290/2020|EPI_ISL_577279|2020-09-16	EPI_ISL_577279	NonCoding
2416	C	T	>hCoV-19/England/QEUH-9D1290/2020|EPI_ISL_577279|2020-09-16	EPI_ISL_577279	orf1ab
3037	C	T	>hCoV-19/England/QEUH-9D1290/2020|EPI_ISL_577279|2020-09-16	EPI_ISL_577279	orf1ab
8371	G	T	>hCoV-19/England/QEUH-9D1290/2020|EPI_ISL_577279|2020-09-16	EPI_ISL_577279	orf1ab
8782	T	C	>hCoV-19/England/QEUH-9D1290/2020|EPI_ISL_577279|2020-09-16	EPI_ISL_577279	orf1ab
9430	C	T	>hCoV-19/England/QEUH-9D1290/2020|EPI_ISL_577279|2020-09-16	EPI_ISL_577279	orf1ab
14408	C	T	>hCoV-19/England/QEUH-9D1290/2020|EPI_ISL_577279|2020-09-16	EPI_ISL_577279	orf1ab
15477	A	T	>hCoV-19/England/QEUH-9D1290/2020|EPI_ISL_577279|2020-09-16	EPI_ISL_577279	orf1ab
18395	C	T	>hCoV-19/England/QEUH-9D1290/2020|EPI_ISL_577279|2020-09-16	EPI_ISL_577279	orf1ab
20622	A	T	>hCoV-19/England/QEUH-9D1290/2020|EPI_ISL_577279|2020-09-16	EPI_ISL_577279	orf1ab
20623	G	T	>hCoV-19/England/QEUH-9D1290/2020|EPI_ISL_577279|2020-09-16	EPI_ISL_577279	orf1ab
20624	A	T	>hCoV-19/England/QEUH-9D1290/2020|EPI_ISL_577279|2020-09-16	EPI_ISL_577279	orf1ab
23403	A	G	>hCoV-19/England/QEUH-9D1290/2020|EPI_ISL_577279|2020-09-16	EPI_ISL_577279	S
23730	C	T	>hCoV-19/England/QEUH-9D1290/2020|EPI_ISL_577279|2020-09-16	EPI_ISL_577279	S
25563	G	T	>hCoV-19/England/QEUH-9D1290/2020|EPI_ISL_577279|2020-09-16	EPI_ISL_577279	ORF3a
26319	A	G	>hCoV-19/England/QEUH-9D1290/2020|EPI_ISL_577279|2020-09-16	EPI_ISL_577279	E
28144	C	T	>hCoV-19/England/QEUH-9D1290/2020|EPI_ISL_577279|2020-09-16	EPI_ISL_577279	ORF8
28854	C	T	>hCoV-19/England/QEUH-9D1290/2020|EPI_ISL_577279|2020-09-16	EPI_ISL_577279	N
29044	G	A	>hCoV-19/England/QEUH-9D1290/2020|EPI_ISL_577279|2020-09-16	EPI_ISL_577279	N
241	C	T	>hCoV-19/England/QEUH-9D1351/2020|EPI_ISL_577280|2020-09-14	EPI_ISL_577280	NonCoding
3037	C	T	>hCoV-19/England/QEUH-9D1351/2020|EPI_ISL_577280|2020-09-14	EPI_ISL_577280	orf1ab
8782	T	C	>hCoV-19/England/QEUH-9D1351/2020|EPI_ISL_577280|2020-09-14	EPI_ISL_577280	orf1ab
11230	G	T	>hCoV-19/England/QEUH-9D1351/2020|EPI_ISL_577280|2020-09-14	EPI_ISL_577280	orf1ab
11401	G	T	>hCoV-19/England/QEUH-9D1351/2020|EPI_ISL_577280|2020-09-14	EPI_ISL_577280	orf1ab
14408	C	T	>hCoV-19/England/QEUH-9D1351/2020|EPI_ISL_577280|2020-09-14	EPI_ISL_577280	orf1ab
16111	C	T	>hCoV-19/England/QEUH-9D1351/2020|EPI_ISL_577280|2020-09-14	EPI_ISL_577280	orf1ab
23403	A	G	>hCoV-19/England/QEUH-9D1351/2020|EPI_ISL_577280|2020-09-14	EPI_ISL_577280	S
24088	T	C	>hCoV-19/England/QEUH-9D1351/2020|EPI_ISL_577280|2020-09-14	EPI_ISL_577280	S
25617	G	T	>hCoV-19/England/QEUH-9D1351/2020|EPI_ISL_577280|2020-09-14	EPI_ISL_577280	ORF3a
28144	C	T	>hCoV-19/England/QEUH-9D1351/2020|EPI_ISL_577280|2020-09-14	EPI_ISL_577280	ORF8
28881	G	A	>hCoV-19/England/QEUH-9D1351/2020|EPI_ISL_577280|2020-09-14	EPI_ISL_577280	N
28882	G	A	>hCoV-19/England/QEUH-9D1351/2020|EPI_ISL_577280|2020-09-14	EPI_ISL_577280	N
28883	G	C	>hCoV-19/England/QEUH-9D1351/2020|EPI_ISL_577280|2020-09-14	EPI_ISL_577280	N
241	C	T	>hCoV-19/England/QEUH-9D1360/2020|EPI_ISL_577281|2020-09-14	EPI_ISL_577281	NonCoding
445	T	C	>hCoV-19/England/QEUH-9D1360/2020|EPI_ISL_577281|2020-09-14	EPI_ISL_577281	orf1ab
3037	C	T	>hCoV-19/England/QEUH-9D1360/2020|EPI_ISL_577281|2020-09-14	EPI_ISL_577281	orf1ab
4006	G	T	>hCoV-19/England/QEUH-9D1360/2020|EPI_ISL_577281|2020-09-14	EPI_ISL_577281	orf1ab
5170	C	T	>hCoV-19/England/QEUH-9D1360/2020|EPI_ISL_577281|2020-09-14	EPI_ISL_577281	orf1ab
6286	C	T	>hCoV-19/England/QEUH-9D1360/2020|EPI_ISL_577281|2020-09-14	EPI_ISL_577281	orf1ab
8782	T	C	>hCoV-19/England/QEUH-9D1360/2020|EPI_ISL_577281|2020-09-14	EPI_ISL_577281	orf1ab
11132	G	T	>hCoV-19/England/QEUH-9D1360/2020|EPI_ISL_577281|2020-09-14	EPI_ISL_577281	orf1ab
14408	C	T	>hCoV-19/England/QEUH-9D1360/2020|EPI_ISL_577281|2020-09-14	EPI_ISL_577281	orf1ab
21255	G	C	>hCoV-19/England/QEUH-9D1360/2020|EPI_ISL_577281|2020-09-14	EPI_ISL_577281	orf1ab
22227	C	T	>hCoV-19/England/QEUH-9D1360/2020|EPI_ISL_577281|2020-09-14	EPI_ISL_577281	S
23403	A	G	>hCoV-19/England/QEUH-9D1360/2020|EPI_ISL_577281|2020-09-14	EPI_ISL_577281	S
26801	C	G	>hCoV-19/England/QEUH-9D1360/2020|EPI_ISL_577281|2020-09-14	EPI_ISL_577281	M
28144	C	T	>hCoV-19/England/QEUH-9D1360/2020|EPI_ISL_577281|2020-09-14	EPI_ISL_577281	ORF8
28932	C	T	>hCoV-19/England/QEUH-9D1360/2020|EPI_ISL_577281|2020-09-14	EPI_ISL_577281	N
29645	G	T	>hCoV-19/England/QEUH-9D1360/2020|EPI_ISL_577281|2020-09-14	EPI_ISL_577281	ORF10
241	C	T	>hCoV-19/England/QEUH-9D1412/2020|EPI_ISL_577283|2020-09-14	EPI_ISL_577283	NonCoding
904	C	T	>hCoV-19/England/QEUH-9D1412/2020|EPI_ISL_577283|2020-09-14	EPI_ISL_577283	orf1ab
3037	C	T	>hCoV-19/England/QEUH-9D1412/2020|EPI_ISL_577283|2020-09-14	EPI_ISL_577283	orf1ab
8683	C	T	>hCoV-19/England/QEUH-9D1412/2020|EPI_ISL_577283|2020-09-14	EPI_ISL_577283	orf1ab
8782	T	C	>hCoV-19/England/QEUH-9D1412/2020|EPI_ISL_577283|2020-09-14	EPI_ISL_577283	orf1ab
14408	C	T	>hCoV-19/England/QEUH-9D1412/2020|EPI_ISL_577283|2020-09-14	EPI_ISL_577283	orf1ab
15406	G	T	>hCoV-19/England/QEUH-9D1412/2020|EPI_ISL_577283|2020-09-14	EPI_ISL_577283	orf1ab
21637	C	T	>hCoV-19/England/QEUH-9D1412/2020|EPI_ISL_577283|2020-09-14	EPI_ISL_577283	S
22349	G	A	>hCoV-19/England/QEUH-9D1412/2020|EPI_ISL_577283|2020-09-14	EPI_ISL_577283	S
23403	A	G	>hCoV-19/England/QEUH-9D1412/2020|EPI_ISL_577283|2020-09-14	EPI_ISL_577283	S
28144	C	T	>hCoV-19/England/QEUH-9D1412/2020|EPI_ISL_577283|2020-09-14	EPI_ISL_577283	ORF8
28169	A	G	>hCoV-19/England/QEUH-9D1412/2020|EPI_ISL_577283|2020-09-14	EPI_ISL_577283	ORF8
28881	G	A	>hCoV-19/England/QEUH-9D1412/2020|EPI_ISL_577283|2020-09-14	EPI_ISL_577283	N
28882	G	A	>hCoV-19/England/QEUH-9D1412/2020|EPI_ISL_577283|2020-09-14	EPI_ISL_577283	N
28883	G	C	>hCoV-19/England/QEUH-9D1412/2020|EPI_ISL_577283|2020-09-14	EPI_ISL_577283	N
29779	G	T	>hCoV-19/England/QEUH-9D1412/2020|EPI_ISL_577283|2020-09-14	EPI_ISL_577283	NonCoding
241	C	T	>hCoV-19/England/QEUH-9D146D/2020|EPI_ISL_577285|2020-09-14	EPI_ISL_577285	NonCoding
2416	C	T	>hCoV-19/England/QEUH-9D146D/2020|EPI_ISL_577285|2020-09-14	EPI_ISL_577285	orf1ab
3037	C	T	>hCoV-19/England/QEUH-9D146D/2020|EPI_ISL_577285|2020-09-14	EPI_ISL_577285	orf1ab
8371	G	T	>hCoV-19/England/QEUH-9D146D/2020|EPI_ISL_577285|2020-09-14	EPI_ISL_577285	orf1ab
8782	T	C	>hCoV-19/England/QEUH-9D146D/2020|EPI_ISL_577285|2020-09-14	EPI_ISL_577285	orf1ab
9430	C	T	>hCoV-19/England/QEUH-9D146D/2020|EPI_ISL_577285|2020-09-14	EPI_ISL_577285	orf1ab
14408	C	T	>hCoV-19/England/QEUH-9D146D/2020|EPI_ISL_577285|2020-09-14	EPI_ISL_577285	orf1ab
15477	A	T	>hCoV-19/England/QEUH-9D146D/2020|EPI_ISL_577285|2020-09-14	EPI_ISL_577285	orf1ab
18395	C	T	>hCoV-19/England/QEUH-9D146D/2020|EPI_ISL_577285|2020-09-14	EPI_ISL_577285	orf1ab
20622	A	T	>hCoV-19/England/QEUH-9D146D/2020|EPI_ISL_577285|2020-09-14	EPI_ISL_577285	orf1ab
20623	G	T	>hCoV-19/England/QEUH-9D146D/2020|EPI_ISL_577285|2020-09-14	EPI_ISL_577285	orf1ab
20624	A	T	>hCoV-19/England/QEUH-9D146D/2020|EPI_ISL_577285|2020-09-14	EPI_ISL_577285	orf1ab
23403	A	G	>hCoV-19/England/QEUH-9D146D/2020|EPI_ISL_577285|2020-09-14	EPI_ISL_577285	S
23730	C	T	>hCoV-19/England/QEUH-9D146D/2020|EPI_ISL_577285|2020-09-14	EPI_ISL_577285	S
25563	G	T	>hCoV-19/England/QEUH-9D146D/2020|EPI_ISL_577285|2020-09-14	EPI_ISL_577285	ORF3a
26319	A	G	>hCoV-19/England/QEUH-9D146D/2020|EPI_ISL_577285|2020-09-14	EPI_ISL_577285	E
28144	C	T	>hCoV-19/England/QEUH-9D146D/2020|EPI_ISL_577285|2020-09-14	EPI_ISL_577285	ORF8
28854	C	T	>hCoV-19/England/QEUH-9D146D/2020|EPI_ISL_577285|2020-09-14	EPI_ISL_577285	N
29044	G	A	>hCoV-19/England/QEUH-9D146D/2020|EPI_ISL_577285|2020-09-14	EPI_ISL_577285	N
241	C	T	>hCoV-19/England/QEUH-9D149A/2020|EPI_ISL_577286|2020-09-14	EPI_ISL_577286	NonCoding
3037	C	T	>hCoV-19/England/QEUH-9D149A/2020|EPI_ISL_577286|2020-09-14	EPI_ISL_577286	orf1ab
7767	T	C	>hCoV-19/England/QEUH-9D149A/2020|EPI_ISL_577286|2020-09-14	EPI_ISL_577286	orf1ab
8047	C	T	>hCoV-19/England/QEUH-9D149A/2020|EPI_ISL_577286|2020-09-14	EPI_ISL_577286	orf1ab
8782	T	C	>hCoV-19/England/QEUH-9D149A/2020|EPI_ISL_577286|2020-09-14	EPI_ISL_577286	orf1ab
8861	G	A	>hCoV-19/England/QEUH-9D149A/2020|EPI_ISL_577286|2020-09-14	EPI_ISL_577286	orf1ab
12988	G	T	>hCoV-19/England/QEUH-9D149A/2020|EPI_ISL_577286|2020-09-14	EPI_ISL_577286	orf1ab
14408	C	T	>hCoV-19/England/QEUH-9D149A/2020|EPI_ISL_577286|2020-09-14	EPI_ISL_577286	orf1ab
15598	G	A	>hCoV-19/England/QEUH-9D149A/2020|EPI_ISL_577286|2020-09-14	EPI_ISL_577286	orf1ab
17104	C	T	>hCoV-19/England/QEUH-9D149A/2020|EPI_ISL_577286|2020-09-14	EPI_ISL_577286	orf1ab
18028	G	T	>hCoV-19/England/QEUH-9D149A/2020|EPI_ISL_577286|2020-09-14	EPI_ISL_577286	orf1ab
20268	A	G	>hCoV-19/England/QEUH-9D149A/2020|EPI_ISL_577286|2020-09-14	EPI_ISL_577286	orf1ab
20451	C	T	>hCoV-19/England/QEUH-9D149A/2020|EPI_ISL_577286|2020-09-14	EPI_ISL_577286	orf1ab
22879	C	A	>hCoV-19/England/QEUH-9D149A/2020|EPI_ISL_577286|2020-09-14	EPI_ISL_577286	S
23403	A	G	>hCoV-19/England/QEUH-9D149A/2020|EPI_ISL_577286|2020-09-14	EPI_ISL_577286	S
24910	T	C	>hCoV-19/England/QEUH-9D149A/2020|EPI_ISL_577286|2020-09-14	EPI_ISL_577286	S
26972	T	C	>hCoV-19/England/QEUH-9D149A/2020|EPI_ISL_577286|2020-09-14	EPI_ISL_577286	M
27800	C	A	>hCoV-19/England/QEUH-9D149A/2020|EPI_ISL_577286|2020-09-14	EPI_ISL_577286	NonCoding
28144	C	T	>hCoV-19/England/QEUH-9D149A/2020|EPI_ISL_577286|2020-09-14	EPI_ISL_577286	ORF8
29734	G	C	>hCoV-19/England/QEUH-9D149A/2020|EPI_ISL_577286|2020-09-14	EPI_ISL_577286	NonCoding
204	G	T	>hCoV-19/England/QEUH-9D14B8/2020|EPI_ISL_577287|2020-09-14	EPI_ISL_577287	NonCoding
241	C	T	>hCoV-19/England/QEUH-9D14B8/2020|EPI_ISL_577287|2020-09-14	EPI_ISL_577287	NonCoding
445	T	C	>hCoV-19/England/QEUH-9D14B8/2020|EPI_ISL_577287|2020-09-14	EPI_ISL_577287	orf1ab
3037	C	T	>hCoV-19/England/QEUH-9D14B8/2020|EPI_ISL_577287|2020-09-14	EPI_ISL_577287	orf1ab
6286	C	T	>hCoV-19/England/QEUH-9D14B8/2020|EPI_ISL_577287|2020-09-14	EPI_ISL_577287	orf1ab
6807	C	T	>hCoV-19/England/QEUH-9D14B8/2020|EPI_ISL_577287|2020-09-14	EPI_ISL_577287	orf1ab
7926	C	T	>hCoV-19/England/QEUH-9D14B8/2020|EPI_ISL_577287|2020-09-14	EPI_ISL_577287	orf1ab
8782	T	C	>hCoV-19/England/QEUH-9D14B8/2020|EPI_ISL_577287|2020-09-14	EPI_ISL_577287	orf1ab
9745	C	T	>hCoV-19/England/QEUH-9D14B8/2020|EPI_ISL_577287|2020-09-14	EPI_ISL_577287	orf1ab
14408	C	T	>hCoV-19/England/QEUH-9D14B8/2020|EPI_ISL_577287|2020-09-14	EPI_ISL_577287	orf1ab
21255	G	C	>hCoV-19/England/QEUH-9D14B8/2020|EPI_ISL_577287|2020-09-14	EPI_ISL_577287	orf1ab
22227	C	T	>hCoV-19/England/QEUH-9D14B8/2020|EPI_ISL_577287|2020-09-14	EPI_ISL_577287	S
23403	A	G	>hCoV-19/England/QEUH-9D14B8/2020|EPI_ISL_577287|2020-09-14	EPI_ISL_577287	S
26801	C	G	>hCoV-19/England/QEUH-9D14B8/2020|EPI_ISL_577287|2020-09-14	EPI_ISL_577287	M
27944	C	T	>hCoV-19/England/QEUH-9D14B8/2020|EPI_ISL_577287|2020-09-14	EPI_ISL_577287	ORF8
28144	C	T	>hCoV-19/England/QEUH-9D14B8/2020|EPI_ISL_577287|2020-09-14	EPI_ISL_577287	ORF8
28932	C	T	>hCoV-19/England/QEUH-9D14B8/2020|EPI_ISL_577287|2020-09-14	EPI_ISL_577287	N
29645	G	T	>hCoV-19/England/QEUH-9D14B8/2020|EPI_ISL_577287|2020-09-14	EPI_ISL_577287	ORF10
241	C	T	>hCoV-19/England/QEUH-9D1500/2020|EPI_ISL_577288|2020-09-14	EPI_ISL_577288	NonCoding
3037	C	T	>hCoV-19/England/QEUH-9D1500/2020|EPI_ISL_577288|2020-09-14	EPI_ISL_577288	orf1ab
8782	T	C	>hCoV-19/England/QEUH-9D1500/2020|EPI_ISL_577288|2020-09-14	EPI_ISL_577288	orf1ab
11230	G	T	>hCoV-19/England/QEUH-9D1500/2020|EPI_ISL_577288|2020-09-14	EPI_ISL_577288	orf1ab
11401	G	T	>hCoV-19/England/QEUH-9D1500/2020|EPI_ISL_577288|2020-09-14	EPI_ISL_577288	orf1ab
11563	C	T	>hCoV-19/England/QEUH-9D1500/2020|EPI_ISL_577288|2020-09-14	EPI_ISL_577288	orf1ab
14408	C	T	>hCoV-19/England/QEUH-9D1500/2020|EPI_ISL_577288|2020-09-14	EPI_ISL_577288	orf1ab
23403	A	G	>hCoV-19/England/QEUH-9D1500/2020|EPI_ISL_577288|2020-09-14	EPI_ISL_577288	S
24088	T	C	>hCoV-19/England/QEUH-9D1500/2020|EPI_ISL_577288|2020-09-14	EPI_ISL_577288	S
25617	G	T	>hCoV-19/England/QEUH-9D1500/2020|EPI_ISL_577288|2020-09-14	EPI_ISL_577288	ORF3a
28144	C	T	>hCoV-19/England/QEUH-9D1500/2020|EPI_ISL_577288|2020-09-14	EPI_ISL_577288	ORF8
28881	G	A	>hCoV-19/England/QEUH-9D1500/2020|EPI_ISL_577288|2020-09-14	EPI_ISL_577288	N
28882	G	A	>hCoV-19/England/QEUH-9D1500/2020|EPI_ISL_577288|2020-09-14	EPI_ISL_577288	N
28883	G	C	>hCoV-19/England/QEUH-9D1500/2020|EPI_ISL_577288|2020-09-14	EPI_ISL_577288	N
222	C	T	>hCoV-19/England/QEUH-9D152E/2020|EPI_ISL_577289|2020-09-14	EPI_ISL_577289	NonCoding
241	C	T	>hCoV-19/England/QEUH-9D152E/2020|EPI_ISL_577289|2020-09-14	EPI_ISL_577289	NonCoding
445	T	C	>hCoV-19/England/QEUH-9D152E/2020|EPI_ISL_577289|2020-09-14	EPI_ISL_577289	orf1ab
3037	C	T	>hCoV-19/England/QEUH-9D152E/2020|EPI_ISL_577289|2020-09-14	EPI_ISL_577289	orf1ab
6286	C	T	>hCoV-19/England/QEUH-9D152E/2020|EPI_ISL_577289|2020-09-14	EPI_ISL_577289	orf1ab
8782	T	C	>hCoV-19/England/QEUH-9D152E/2020|EPI_ISL_577289|2020-09-14	EPI_ISL_577289	orf1ab
14408	C	T	>hCoV-19/England/QEUH-9D152E/2020|EPI_ISL_577289|2020-09-14	EPI_ISL_577289	orf1ab
15779	A	G	>hCoV-19/England/QEUH-9D152E/2020|EPI_ISL_577289|2020-09-14	EPI_ISL_577289	orf1ab
21446	A	G	>hCoV-19/England/QEUH-9D152E/2020|EPI_ISL_577289|2020-09-14	EPI_ISL_577289	orf1ab
21855	C	T	>hCoV-19/England/QEUH-9D152E/2020|EPI_ISL_577289|2020-09-14	EPI_ISL_577289	S
23403	A	G	>hCoV-19/England/QEUH-9D152E/2020|EPI_ISL_577289|2020-09-14	EPI_ISL_577289	S
25505	A	G	>hCoV-19/England/QEUH-9D152E/2020|EPI_ISL_577289|2020-09-14	EPI_ISL_577289	ORF3a
25906	G	C	>hCoV-19/England/QEUH-9D152E/2020|EPI_ISL_577289|2020-09-14	EPI_ISL_577289	ORF3a
25996	G	T	>hCoV-19/England/QEUH-9D152E/2020|EPI_ISL_577289|2020-09-14	EPI_ISL_577289	ORF3a
27002	C	T	>hCoV-19/England/QEUH-9D152E/2020|EPI_ISL_577289|2020-09-14	EPI_ISL_577289	M
28144	C	T	>hCoV-19/England/QEUH-9D152E/2020|EPI_ISL_577289|2020-09-14	EPI_ISL_577289	ORF8
28651	C	T	>hCoV-19/England/QEUH-9D152E/2020|EPI_ISL_577289|2020-09-14	EPI_ISL_577289	N
28869	C	T	>hCoV-19/England/QEUH-9D152E/2020|EPI_ISL_577289|2020-09-14	EPI_ISL_577289	N
241	C	T	>hCoV-19/England/QEUH-9D15A6/2020|EPI_ISL_577290|2020-09-14	EPI_ISL_577290	NonCoding
2416	C	T	>hCoV-19/England/QEUH-9D15A6/2020|EPI_ISL_577290|2020-09-14	EPI_ISL_577290	orf1ab
3037	C	T	>hCoV-19/England/QEUH-9D15A6/2020|EPI_ISL_577290|2020-09-14	EPI_ISL_577290	orf1ab
8371	G	T	>hCoV-19/England/QEUH-9D15A6/2020|EPI_ISL_577290|2020-09-14	EPI_ISL_577290	orf1ab
8782	T	C	>hCoV-19/England/QEUH-9D15A6/2020|EPI_ISL_577290|2020-09-14	EPI_ISL_577290	orf1ab
9430	C	T	>hCoV-19/England/QEUH-9D15A6/2020|EPI_ISL_577290|2020-09-14	EPI_ISL_577290	orf1ab
14408	C	T	>hCoV-19/England/QEUH-9D15A6/2020|EPI_ISL_577290|2020-09-14	EPI_ISL_577290	orf1ab
15477	A	T	>hCoV-19/England/QEUH-9D15A6/2020|EPI_ISL_577290|2020-09-14	EPI_ISL_577290	orf1ab
18395	C	T	>hCoV-19/England/QEUH-9D15A6/2020|EPI_ISL_577290|2020-09-14	EPI_ISL_577290	orf1ab
20622	A	T	>hCoV-19/England/QEUH-9D15A6/2020|EPI_ISL_577290|2020-09-14	EPI_ISL_577290	orf1ab
20623	G	T	>hCoV-19/England/QEUH-9D15A6/2020|EPI_ISL_577290|2020-09-14	EPI_ISL_577290	orf1ab
20624	A	T	>hCoV-19/England/QEUH-9D15A6/2020|EPI_ISL_577290|2020-09-14	EPI_ISL_577290	orf1ab
23403	A	G	>hCoV-19/England/QEUH-9D15A6/2020|EPI_ISL_577290|2020-09-14	EPI_ISL_577290	S
23730	C	T	>hCoV-19/England/QEUH-9D15A6/2020|EPI_ISL_577290|2020-09-14	EPI_ISL_577290	S
25563	G	T	>hCoV-19/England/QEUH-9D15A6/2020|EPI_ISL_577290|2020-09-14	EPI_ISL_577290	ORF3a
26319	A	G	>hCoV-19/England/QEUH-9D15A6/2020|EPI_ISL_577290|2020-09-14	EPI_ISL_577290	E
28144	C	T	>hCoV-19/England/QEUH-9D15A6/2020|EPI_ISL_577290|2020-09-14	EPI_ISL_577290	ORF8
29044	G	A	>hCoV-19/England/QEUH-9D15A6/2020|EPI_ISL_577290|2020-09-14	EPI_ISL_577290	N
241	C	T	>hCoV-19/England/QEUH-9D1676/2020|EPI_ISL_577294|2020-09-12	EPI_ISL_577294	NonCoding
3037	C	T	>hCoV-19/England/QEUH-9D1676/2020|EPI_ISL_577294|2020-09-12	EPI_ISL_577294	orf1ab
8782	T	C	>hCoV-19/England/QEUH-9D1676/2020|EPI_ISL_577294|2020-09-12	EPI_ISL_577294	orf1ab
11230	G	T	>hCoV-19/England/QEUH-9D1676/2020|EPI_ISL_577294|2020-09-12	EPI_ISL_577294	orf1ab
11401	G	T	>hCoV-19/England/QEUH-9D1676/2020|EPI_ISL_577294|2020-09-12	EPI_ISL_577294	orf1ab
14408	C	T	>hCoV-19/England/QEUH-9D1676/2020|EPI_ISL_577294|2020-09-12	EPI_ISL_577294	orf1ab
20113	G	T	>hCoV-19/England/QEUH-9D1676/2020|EPI_ISL_577294|2020-09-12	EPI_ISL_577294	orf1ab
23403	A	G	>hCoV-19/England/QEUH-9D1676/2020|EPI_ISL_577294|2020-09-12	EPI_ISL_577294	S
24088	T	C	>hCoV-19/England/QEUH-9D1676/2020|EPI_ISL_577294|2020-09-12	EPI_ISL_577294	S
25617	G	T	>hCoV-19/England/QEUH-9D1676/2020|EPI_ISL_577294|2020-09-12	EPI_ISL_577294	ORF3a
28144	C	T	>hCoV-19/England/QEUH-9D1676/2020|EPI_ISL_577294|2020-09-12	EPI_ISL_577294	ORF8
28881	G	A	>hCoV-19/England/QEUH-9D1676/2020|EPI_ISL_577294|2020-09-12	EPI_ISL_577294	N
28882	G	A	>hCoV-19/England/QEUH-9D1676/2020|EPI_ISL_577294|2020-09-12	EPI_ISL_577294	N
28883	G	C	>hCoV-19/England/QEUH-9D1676/2020|EPI_ISL_577294|2020-09-12	EPI_ISL_577294	N
241	C	T	>hCoV-19/England/QEUH-9D1685/2020|EPI_ISL_577295|2020-09-14	EPI_ISL_577295	NonCoding
1947	T	C	>hCoV-19/England/QEUH-9D1685/2020|EPI_ISL_577295|2020-09-14	EPI_ISL_577295	orf1ab
3037	C	T	>hCoV-19/England/QEUH-9D1685/2020|EPI_ISL_577295|2020-09-14	EPI_ISL_577295	orf1ab
7528	C	T	>hCoV-19/England/QEUH-9D1685/2020|EPI_ISL_577295|2020-09-14	EPI_ISL_577295	orf1ab
8782	T	C	>hCoV-19/England/QEUH-9D1685/2020|EPI_ISL_577295|2020-09-14	EPI_ISL_577295	orf1ab
14408	C	T	>hCoV-19/England/QEUH-9D1685/2020|EPI_ISL_577295|2020-09-14	EPI_ISL_577295	orf1ab
18877	C	T	>hCoV-19/England/QEUH-9D1685/2020|EPI_ISL_577295|2020-09-14	EPI_ISL_577295	orf1ab
22444	C	T	>hCoV-19/England/QEUH-9D1685/2020|EPI_ISL_577295|2020-09-14	EPI_ISL_577295	S
23403	A	G	>hCoV-19/England/QEUH-9D1685/2020|EPI_ISL_577295|2020-09-14	EPI_ISL_577295	S
25563	G	T	>hCoV-19/England/QEUH-9D1685/2020|EPI_ISL_577295|2020-09-14	EPI_ISL_577295	ORF3a
26177	C	T	>hCoV-19/England/QEUH-9D1685/2020|EPI_ISL_577295|2020-09-14	EPI_ISL_577295	ORF3a
26735	C	T	>hCoV-19/England/QEUH-9D1685/2020|EPI_ISL_577295|2020-09-14	EPI_ISL_577295	M
28144	C	T	>hCoV-19/England/QEUH-9D1685/2020|EPI_ISL_577295|2020-09-14	EPI_ISL_577295	ORF8
28854	C	T	>hCoV-19/England/QEUH-9D1685/2020|EPI_ISL_577295|2020-09-14	EPI_ISL_577295	N
29555	C	T	>hCoV-19/England/QEUH-9D1685/2020|EPI_ISL_577295|2020-09-14	EPI_ISL_577295	NonCoding
241	C	T	>hCoV-19/England/QEUH-9D18F8/2020|EPI_ISL_577296|2020-09-14	EPI_ISL_577296	NonCoding
313	C	T	>hCoV-19/England/QEUH-9D18F8/2020|EPI_ISL_577296|2020-09-14	EPI_ISL_577296	orf1ab
3037	C	T	>hCoV-19/England/QEUH-9D18F8/2020|EPI_ISL_577296|2020-09-14	EPI_ISL_577296	orf1ab
7846	G	A	>hCoV-19/England/QEUH-9D18F8/2020|EPI_ISL_577296|2020-09-14	EPI_ISL_577296	orf1ab
8782	T	C	>hCoV-19/England/QEUH-9D18F8/2020|EPI_ISL_577296|2020-09-14	EPI_ISL_577296	orf1ab
10886	G	A	>hCoV-19/England/QEUH-9D18F8/2020|EPI_ISL_577296|2020-09-14	EPI_ISL_577296	orf1ab
14408	C	T	>hCoV-19/England/QEUH-9D18F8/2020|EPI_ISL_577296|2020-09-14	EPI_ISL_577296	orf1ab
17278	G	T	>hCoV-19/England/QEUH-9D18F8/2020|EPI_ISL_577296|2020-09-14	EPI_ISL_577296	orf1ab
18032	C	T	>hCoV-19/England/QEUH-9D18F8/2020|EPI_ISL_577296|2020-09-14	EPI_ISL_577296	orf1ab
18105	G	T	>hCoV-19/England/QEUH-9D18F8/2020|EPI_ISL_577296|2020-09-14	EPI_ISL_577296	orf1ab
18662	G	C	>hCoV-19/England/QEUH-9D18F8/2020|EPI_ISL_577296|2020-09-14	EPI_ISL_577296	orf1ab
19669	G	A	>hCoV-19/England/QEUH-9D18F8/2020|EPI_ISL_577296|2020-09-14	EPI_ISL_577296	orf1ab
23403	A	G	>hCoV-19/England/QEUH-9D18F8/2020|EPI_ISL_577296|2020-09-14	EPI_ISL_577296	S
23625	C	T	>hCoV-19/England/QEUH-9D18F8/2020|EPI_ISL_577296|2020-09-14	EPI_ISL_577296	S
25910	A	G	>hCoV-19/England/QEUH-9D18F8/2020|EPI_ISL_577296|2020-09-14	EPI_ISL_577296	ORF3a
28144	C	T	>hCoV-19/England/QEUH-9D18F8/2020|EPI_ISL_577296|2020-09-14	EPI_ISL_577296	ORF8
28881	G	A	>hCoV-19/England/QEUH-9D18F8/2020|EPI_ISL_577296|2020-09-14	EPI_ISL_577296	N
28882	G	A	>hCoV-19/England/QEUH-9D18F8/2020|EPI_ISL_577296|2020-09-14	EPI_ISL_577296	N
28883	G	C	>hCoV-19/England/QEUH-9D18F8/2020|EPI_ISL_577296|2020-09-14	EPI_ISL_577296	N
204	G	T	>hCoV-19/England/QEUH-9D1A5C/2020|EPI_ISL_577298|2020-09-01	EPI_ISL_577298	NonCoding
241	C	T	>hCoV-19/England/QEUH-9D1A5C/2020|EPI_ISL_577298|2020-09-01	EPI_ISL_577298	NonCoding
445	T	C	>hCoV-19/England/QEUH-9D1A5C/2020|EPI_ISL_577298|2020-09-01	EPI_ISL_577298	orf1ab
3037	C	T	>hCoV-19/England/QEUH-9D1A5C/2020|EPI_ISL_577298|2020-09-01	EPI_ISL_577298	orf1ab
6286	C	T	>hCoV-19/England/QEUH-9D1A5C/2020|EPI_ISL_577298|2020-09-01	EPI_ISL_577298	orf1ab
8782	T	C	>hCoV-19/England/QEUH-9D1A5C/2020|EPI_ISL_577298|2020-09-01	EPI_ISL_577298	orf1ab
14408	C	T	>hCoV-19/England/QEUH-9D1A5C/2020|EPI_ISL_577298|2020-09-01	EPI_ISL_577298	orf1ab
15480	C	T	>hCoV-19/England/QEUH-9D1A5C/2020|EPI_ISL_577298|2020-09-01	EPI_ISL_577298	orf1ab
21255	G	C	>hCoV-19/England/QEUH-9D1A5C/2020|EPI_ISL_577298|2020-09-01	EPI_ISL_577298	orf1ab
21614	C	T	>hCoV-19/England/QEUH-9D1A5C/2020|EPI_ISL_577298|2020-09-01	EPI_ISL_577298	S
22227	C	T	>hCoV-19/England/QEUH-9D1A5C/2020|EPI_ISL_577298|2020-09-01	EPI_ISL_577298	S
23403	A	G	>hCoV-19/England/QEUH-9D1A5C/2020|EPI_ISL_577298|2020-09-01	EPI_ISL_577298	S
26801	C	G	>hCoV-19/England/QEUH-9D1A5C/2020|EPI_ISL_577298|2020-09-01	EPI_ISL_577298	M
27944	C	T	>hCoV-19/England/QEUH-9D1A5C/2020|EPI_ISL_577298|2020-09-01	EPI_ISL_577298	ORF8
28144	C	T	>hCoV-19/England/QEUH-9D1A5C/2020|EPI_ISL_577298|2020-09-01	EPI_ISL_577298	ORF8
28932	C	T	>hCoV-19/England/QEUH-9D1A5C/2020|EPI_ISL_577298|2020-09-01	EPI_ISL_577298	N
29645	G	T	>hCoV-19/England/QEUH-9D1A5C/2020|EPI_ISL_577298|2020-09-01	EPI_ISL_577298	ORF10
204	G	T	>hCoV-19/England/QEUH-9D2CCE/2020|EPI_ISL_577299|2020-09-18	EPI_ISL_577299	NonCoding
241	C	T	>hCoV-19/England/QEUH-9D2CCE/2020|EPI_ISL_577299|2020-09-18	EPI_ISL_577299	NonCoding
445	T	C	>hCoV-19/England/QEUH-9D2CCE/2020|EPI_ISL_577299|2020-09-18	EPI_ISL_577299	orf1ab
3037	C	T	>hCoV-19/England/QEUH-9D2CCE/2020|EPI_ISL_577299|2020-09-18	EPI_ISL_577299	orf1ab
6286	C	T	>hCoV-19/England/QEUH-9D2CCE/2020|EPI_ISL_577299|2020-09-18	EPI_ISL_577299	orf1ab
8090	C	A	>hCoV-19/England/QEUH-9D2CCE/2020|EPI_ISL_577299|2020-09-18	EPI_ISL_577299	orf1ab
8782	T	C	>hCoV-19/England/QEUH-9D2CCE/2020|EPI_ISL_577299|2020-09-18	EPI_ISL_577299	orf1ab
14408	C	T	>hCoV-19/England/QEUH-9D2CCE/2020|EPI_ISL_577299|2020-09-18	EPI_ISL_577299	orf1ab
21255	G	C	>hCoV-19/England/QEUH-9D2CCE/2020|EPI_ISL_577299|2020-09-18	EPI_ISL_577299	orf1ab
21614	C	T	>hCoV-19/England/QEUH-9D2CCE/2020|EPI_ISL_577299|2020-09-18	EPI_ISL_577299	S
22227	C	T	>hCoV-19/England/QEUH-9D2CCE/2020|EPI_ISL_577299|2020-09-18	EPI_ISL_577299	S
23403	A	G	>hCoV-19/England/QEUH-9D2CCE/2020|EPI_ISL_577299|2020-09-18	EPI_ISL_577299	S
24334	C	T	>hCoV-19/England/QEUH-9D2CCE/2020|EPI_ISL_577299|2020-09-18	EPI_ISL_577299	S
26801	C	G	>hCoV-19/England/QEUH-9D2CCE/2020|EPI_ISL_577299|2020-09-18	EPI_ISL_577299	M
27944	C	T	>hCoV-19/England/QEUH-9D2CCE/2020|EPI_ISL_577299|2020-09-18	EPI_ISL_577299	ORF8
28144	C	T	>hCoV-19/England/QEUH-9D2CCE/2020|EPI_ISL_577299|2020-09-18	EPI_ISL_577299	ORF8
28932	C	T	>hCoV-19/England/QEUH-9D2CCE/2020|EPI_ISL_577299|2020-09-18	EPI_ISL_577299	N
29645	G	T	>hCoV-19/England/QEUH-9D2CCE/2020|EPI_ISL_577299|2020-09-18	EPI_ISL_577299	ORF10
241	C	T	>hCoV-19/England/QEUH-9D2CDD/2020|EPI_ISL_577300|2020-09-18	EPI_ISL_577300	NonCoding
445	T	C	>hCoV-19/England/QEUH-9D2CDD/2020|EPI_ISL_577300|2020-09-18	EPI_ISL_577300	orf1ab
3037	C	T	>hCoV-19/England/QEUH-9D2CDD/2020|EPI_ISL_577300|2020-09-18	EPI_ISL_577300	orf1ab
6286	C	T	>hCoV-19/England/QEUH-9D2CDD/2020|EPI_ISL_577300|2020-09-18	EPI_ISL_577300	orf1ab
8782	T	C	>hCoV-19/England/QEUH-9D2CDD/2020|EPI_ISL_577300|2020-09-18	EPI_ISL_577300	orf1ab
14408	C	T	>hCoV-19/England/QEUH-9D2CDD/2020|EPI_ISL_577300|2020-09-18	EPI_ISL_577300	orf1ab
21255	G	C	>hCoV-19/England/QEUH-9D2CDD/2020|EPI_ISL_577300|2020-09-18	EPI_ISL_577300	orf1ab
22227	C	T	>hCoV-19/England/QEUH-9D2CDD/2020|EPI_ISL_577300|2020-09-18	EPI_ISL_577300	S
23403	A	G	>hCoV-19/England/QEUH-9D2CDD/2020|EPI_ISL_577300|2020-09-18	EPI_ISL_577300	S
25049	G	T	>hCoV-19/England/QEUH-9D2CDD/2020|EPI_ISL_577300|2020-09-18	EPI_ISL_577300	S
25062	G	T	>hCoV-19/England/QEUH-9D2CDD/2020|EPI_ISL_577300|2020-09-18	EPI_ISL_577300	S
26801	C	G	>hCoV-19/England/QEUH-9D2CDD/2020|EPI_ISL_577300|2020-09-18	EPI_ISL_577300	M
28144	C	T	>hCoV-19/England/QEUH-9D2CDD/2020|EPI_ISL_577300|2020-09-18	EPI_ISL_577300	ORF8
28657	C	T	>hCoV-19/England/QEUH-9D2CDD/2020|EPI_ISL_577300|2020-09-18	EPI_ISL_577300	N
28932	C	T	>hCoV-19/England/QEUH-9D2CDD/2020|EPI_ISL_577300|2020-09-18	EPI_ISL_577300	N
29366	C	T	>hCoV-19/England/QEUH-9D2CDD/2020|EPI_ISL_577300|2020-09-18	EPI_ISL_577300	N
29645	G	T	>hCoV-19/England/QEUH-9D2CDD/2020|EPI_ISL_577300|2020-09-18	EPI_ISL_577300	ORF10
204	G	T	>hCoV-19/England/QEUH-9D2D16/2020|EPI_ISL_577302|2020-09-18	EPI_ISL_577302	NonCoding
241	C	T	>hCoV-19/England/QEUH-9D2D16/2020|EPI_ISL_577302|2020-09-18	EPI_ISL_577302	NonCoding
445	T	C	>hCoV-19/England/QEUH-9D2D16/2020|EPI_ISL_577302|2020-09-18	EPI_ISL_577302	orf1ab
3037	C	T	>hCoV-19/England/QEUH-9D2D16/2020|EPI_ISL_577302|2020-09-18	EPI_ISL_577302	orf1ab
6286	C	T	>hCoV-19/England/QEUH-9D2D16/2020|EPI_ISL_577302|2020-09-18	EPI_ISL_577302	orf1ab
8782	T	C	>hCoV-19/England/QEUH-9D2D16/2020|EPI_ISL_577302|2020-09-18	EPI_ISL_577302	orf1ab
14408	C	T	>hCoV-19/England/QEUH-9D2D16/2020|EPI_ISL_577302|2020-09-18	EPI_ISL_577302	orf1ab
18029	C	T	>hCoV-19/England/QEUH-9D2D16/2020|EPI_ISL_577302|2020-09-18	EPI_ISL_577302	orf1ab
21255	G	C	>hCoV-19/England/QEUH-9D2D16/2020|EPI_ISL_577302|2020-09-18	EPI_ISL_577302	orf1ab
21614	C	T	>hCoV-19/England/QEUH-9D2D16/2020|EPI_ISL_577302|2020-09-18	EPI_ISL_577302	S
22227	C	T	>hCoV-19/England/QEUH-9D2D16/2020|EPI_ISL_577302|2020-09-18	EPI_ISL_577302	S
23403	A	G	>hCoV-19/England/QEUH-9D2D16/2020|EPI_ISL_577302|2020-09-18	EPI_ISL_577302	S
24334	C	T	>hCoV-19/England/QEUH-9D2D16/2020|EPI_ISL_577302|2020-09-18	EPI_ISL_577302	S
26801	C	G	>hCoV-19/England/QEUH-9D2D16/2020|EPI_ISL_577302|2020-09-18	EPI_ISL_577302	M
27944	C	T	>hCoV-19/England/QEUH-9D2D16/2020|EPI_ISL_577302|2020-09-18	EPI_ISL_577302	ORF8
28144	C	T	>hCoV-19/England/QEUH-9D2D16/2020|EPI_ISL_577302|2020-09-18	EPI_ISL_577302	ORF8
28932	C	T	>hCoV-19/England/QEUH-9D2D16/2020|EPI_ISL_577302|2020-09-18	EPI_ISL_577302	N
29645	G	T	>hCoV-19/England/QEUH-9D2D16/2020|EPI_ISL_577302|2020-09-18	EPI_ISL_577302	ORF10
241	C	T	>hCoV-19/England/QEUH-9D2FA7/2020|EPI_ISL_577305|2020-09-18	EPI_ISL_577305	NonCoding
457	T	A	>hCoV-19/England/QEUH-9D2FA7/2020|EPI_ISL_577305|2020-09-18	EPI_ISL_577305	orf1ab
3037	C	T	>hCoV-19/England/QEUH-9D2FA7/2020|EPI_ISL_577305|2020-09-18	EPI_ISL_577305	orf1ab
8683	C	T	>hCoV-19/England/QEUH-9D2FA7/2020|EPI_ISL_577305|2020-09-18	EPI_ISL_577305	orf1ab
8782	T	C	>hCoV-19/England/QEUH-9D2FA7/2020|EPI_ISL_577305|2020-09-18	EPI_ISL_577305	orf1ab
14408	C	T	>hCoV-19/England/QEUH-9D2FA7/2020|EPI_ISL_577305|2020-09-18	EPI_ISL_577305	orf1ab
15406	G	T	>hCoV-19/England/QEUH-9D2FA7/2020|EPI_ISL_577305|2020-09-18	EPI_ISL_577305	orf1ab
17872	T	C	>hCoV-19/England/QEUH-9D2FA7/2020|EPI_ISL_577305|2020-09-18	EPI_ISL_577305	orf1ab
21637	C	T	>hCoV-19/England/QEUH-9D2FA7/2020|EPI_ISL_577305|2020-09-18	EPI_ISL_577305	S
23403	A	G	>hCoV-19/England/QEUH-9D2FA7/2020|EPI_ISL_577305|2020-09-18	EPI_ISL_577305	S
25949	T	C	>hCoV-19/England/QEUH-9D2FA7/2020|EPI_ISL_577305|2020-09-18	EPI_ISL_577305	ORF3a
28144	C	T	>hCoV-19/England/QEUH-9D2FA7/2020|EPI_ISL_577305|2020-09-18	EPI_ISL_577305	ORF8
28169	A	G	>hCoV-19/England/QEUH-9D2FA7/2020|EPI_ISL_577305|2020-09-18	EPI_ISL_577305	ORF8
28881	G	A	>hCoV-19/England/QEUH-9D2FA7/2020|EPI_ISL_577305|2020-09-18	EPI_ISL_577305	N
28882	G	A	>hCoV-19/England/QEUH-9D2FA7/2020|EPI_ISL_577305|2020-09-18	EPI_ISL_577305	N
28883	G	C	>hCoV-19/England/QEUH-9D2FA7/2020|EPI_ISL_577305|2020-09-18	EPI_ISL_577305	N
28961	C	T	>hCoV-19/England/QEUH-9D2FA7/2020|EPI_ISL_577305|2020-09-18	EPI_ISL_577305	N
222	C	T	>hCoV-19/England/QEUH-9D2FE3/2020|EPI_ISL_577306|2020-09-18	EPI_ISL_577306	NonCoding
241	C	T	>hCoV-19/England/QEUH-9D2FE3/2020|EPI_ISL_577306|2020-09-18	EPI_ISL_577306	NonCoding
445	T	C	>hCoV-19/England/QEUH-9D2FE3/2020|EPI_ISL_577306|2020-09-18	EPI_ISL_577306	orf1ab
2266	T	C	>hCoV-19/England/QEUH-9D2FE3/2020|EPI_ISL_577306|2020-09-18	EPI_ISL_577306	orf1ab
3037	C	T	>hCoV-19/England/QEUH-9D2FE3/2020|EPI_ISL_577306|2020-09-18	EPI_ISL_577306	orf1ab
6286	C	T	>hCoV-19/England/QEUH-9D2FE3/2020|EPI_ISL_577306|2020-09-18	EPI_ISL_577306	orf1ab
8782	T	C	>hCoV-19/England/QEUH-9D2FE3/2020|EPI_ISL_577306|2020-09-18	EPI_ISL_577306	orf1ab
14408	C	T	>hCoV-19/England/QEUH-9D2FE3/2020|EPI_ISL_577306|2020-09-18	EPI_ISL_577306	orf1ab
18647	C	T	>hCoV-19/England/QEUH-9D2FE3/2020|EPI_ISL_577306|2020-09-18	EPI_ISL_577306	orf1ab
20661	T	C	>hCoV-19/England/QEUH-9D2FE3/2020|EPI_ISL_577306|2020-09-18	EPI_ISL_577306	orf1ab
21255	G	C	>hCoV-19/England/QEUH-9D2FE3/2020|EPI_ISL_577306|2020-09-18	EPI_ISL_577306	orf1ab
22227	C	T	>hCoV-19/England/QEUH-9D2FE3/2020|EPI_ISL_577306|2020-09-18	EPI_ISL_577306	S
23403	A	G	>hCoV-19/England/QEUH-9D2FE3/2020|EPI_ISL_577306|2020-09-18	EPI_ISL_577306	S
26801	C	G	>hCoV-19/England/QEUH-9D2FE3/2020|EPI_ISL_577306|2020-09-18	EPI_ISL_577306	M
27059	C	T	>hCoV-19/England/QEUH-9D2FE3/2020|EPI_ISL_577306|2020-09-18	EPI_ISL_577306	M
28144	C	T	>hCoV-19/England/QEUH-9D2FE3/2020|EPI_ISL_577306|2020-09-18	EPI_ISL_577306	ORF8
28932	C	T	>hCoV-19/England/QEUH-9D2FE3/2020|EPI_ISL_577306|2020-09-18	EPI_ISL_577306	N
29366	C	T	>hCoV-19/England/QEUH-9D2FE3/2020|EPI_ISL_577306|2020-09-18	EPI_ISL_577306	N
29386	C	T	>hCoV-19/England/QEUH-9D2FE3/2020|EPI_ISL_577306|2020-09-18	EPI_ISL_577306	N
29645	G	T	>hCoV-19/England/QEUH-9D2FE3/2020|EPI_ISL_577306|2020-09-18	EPI_ISL_577306	ORF10
241	C	T	>hCoV-19/England/QEUH-9D3094/2020|EPI_ISL_577307|2020-09-18	EPI_ISL_577307	NonCoding
1210	G	T	>hCoV-19/England/QEUH-9D3094/2020|EPI_ISL_577307|2020-09-18	EPI_ISL_577307	orf1ab
3037	C	T	>hCoV-19/England/QEUH-9D3094/2020|EPI_ISL_577307|2020-09-18	EPI_ISL_577307	orf1ab
3653	C	T	>hCoV-19/England/QEUH-9D3094/2020|EPI_ISL_577307|2020-09-18	EPI_ISL_577307	orf1ab
8782	T	C	>hCoV-19/England/QEUH-9D3094/2020|EPI_ISL_577307|2020-09-18	EPI_ISL_577307	orf1ab
9802	G	T	>hCoV-19/England/QEUH-9D3094/2020|EPI_ISL_577307|2020-09-18	EPI_ISL_577307	orf1ab
12067	G	T	>hCoV-19/England/QEUH-9D3094/2020|EPI_ISL_577307|2020-09-18	EPI_ISL_577307	orf1ab
13667	C	T	>hCoV-19/England/QEUH-9D3094/2020|EPI_ISL_577307|2020-09-18	EPI_ISL_577307	orf1ab
14408	C	T	>hCoV-19/England/QEUH-9D3094/2020|EPI_ISL_577307|2020-09-18	EPI_ISL_577307	orf1ab
15957	G	T	>hCoV-19/England/QEUH-9D3094/2020|EPI_ISL_577307|2020-09-18	EPI_ISL_577307	orf1ab
23403	A	G	>hCoV-19/England/QEUH-9D3094/2020|EPI_ISL_577307|2020-09-18	EPI_ISL_577307	S
27865	A	T	>hCoV-19/England/QEUH-9D3094/2020|EPI_ISL_577307|2020-09-18	EPI_ISL_577307	NonCoding
27866	T	A	>hCoV-19/England/QEUH-9D3094/2020|EPI_ISL_577307|2020-09-18	EPI_ISL_577307	NonCoding
28144	C	T	>hCoV-19/England/QEUH-9D3094/2020|EPI_ISL_577307|2020-09-18	EPI_ISL_577307	ORF8
28881	G	A	>hCoV-19/England/QEUH-9D3094/2020|EPI_ISL_577307|2020-09-18	EPI_ISL_577307	N
28882	G	A	>hCoV-19/England/QEUH-9D3094/2020|EPI_ISL_577307|2020-09-18	EPI_ISL_577307	N
28883	G	C	>hCoV-19/England/QEUH-9D3094/2020|EPI_ISL_577307|2020-09-18	EPI_ISL_577307	N
29785	T	A	>hCoV-19/England/QEUH-9D3094/2020|EPI_ISL_577307|2020-09-18	EPI_ISL_577307	NonCoding
241	C	T	>hCoV-19/England/QEUH-9D3128/2020|EPI_ISL_577310|2020-09-18	EPI_ISL_577310	NonCoding
2421	A	G	>hCoV-19/England/QEUH-9D3128/2020|EPI_ISL_577310|2020-09-18	EPI_ISL_577310	orf1ab
3037	C	T	>hCoV-19/England/QEUH-9D3128/2020|EPI_ISL_577310|2020-09-18	EPI_ISL_577310	orf1ab
8683	C	T	>hCoV-19/England/QEUH-9D3128/2020|EPI_ISL_577310|2020-09-18	EPI_ISL_577310	orf1ab
8782	T	C	>hCoV-19/England/QEUH-9D3128/2020|EPI_ISL_577310|2020-09-18	EPI_ISL_577310	orf1ab
14408	C	T	>hCoV-19/England/QEUH-9D3128/2020|EPI_ISL_577310|2020-09-18	EPI_ISL_577310	orf1ab
15406	G	T	>hCoV-19/England/QEUH-9D3128/2020|EPI_ISL_577310|2020-09-18	EPI_ISL_577310	orf1ab
18657	C	T	>hCoV-19/England/QEUH-9D3128/2020|EPI_ISL_577310|2020-09-18	EPI_ISL_577310	orf1ab
21618	C	T	>hCoV-19/England/QEUH-9D3128/2020|EPI_ISL_577310|2020-09-18	EPI_ISL_577310	S
21637	C	T	>hCoV-19/England/QEUH-9D3128/2020|EPI_ISL_577310|2020-09-18	EPI_ISL_577310	S
22599	G	A	>hCoV-19/England/QEUH-9D3128/2020|EPI_ISL_577310|2020-09-18	EPI_ISL_577310	S
23403	A	G	>hCoV-19/England/QEUH-9D3128/2020|EPI_ISL_577310|2020-09-18	EPI_ISL_577310	S
28144	C	T	>hCoV-19/England/QEUH-9D3128/2020|EPI_ISL_577310|2020-09-18	EPI_ISL_577310	ORF8
28169	A	G	>hCoV-19/England/QEUH-9D3128/2020|EPI_ISL_577310|2020-09-18	EPI_ISL_577310	ORF8
28881	G	A	>hCoV-19/England/QEUH-9D3128/2020|EPI_ISL_577310|2020-09-18	EPI_ISL_577310	N
28882	G	A	>hCoV-19/England/QEUH-9D3128/2020|EPI_ISL_577310|2020-09-18	EPI_ISL_577310	N
28883	G	C	>hCoV-19/England/QEUH-9D3128/2020|EPI_ISL_577310|2020-09-18	EPI_ISL_577310	N
204	G	T	>hCoV-19/England/QEUH-9D3191/2020|EPI_ISL_577314|2020-09-18	EPI_ISL_577314	NonCoding
241	C	T	>hCoV-19/England/QEUH-9D3191/2020|EPI_ISL_577314|2020-09-18	EPI_ISL_577314	NonCoding
445	T	C	>hCoV-19/England/QEUH-9D3191/2020|EPI_ISL_577314|2020-09-18	EPI_ISL_577314	orf1ab
3037	C	T	>hCoV-19/England/QEUH-9D3191/2020|EPI_ISL_577314|2020-09-18	EPI_ISL_577314	orf1ab
6286	C	T	>hCoV-19/England/QEUH-9D3191/2020|EPI_ISL_577314|2020-09-18	EPI_ISL_577314	orf1ab
8782	T	C	>hCoV-19/England/QEUH-9D3191/2020|EPI_ISL_577314|2020-09-18	EPI_ISL_577314	orf1ab
11533	A	G	>hCoV-19/England/QEUH-9D3191/2020|EPI_ISL_577314|2020-09-18	EPI_ISL_577314	orf1ab
14408	C	T	>hCoV-19/England/QEUH-9D3191/2020|EPI_ISL_577314|2020-09-18	EPI_ISL_577314	orf1ab
21255	G	C	>hCoV-19/England/QEUH-9D3191/2020|EPI_ISL_577314|2020-09-18	EPI_ISL_577314	orf1ab
21614	C	T	>hCoV-19/England/QEUH-9D3191/2020|EPI_ISL_577314|2020-09-18	EPI_ISL_577314	S
22227	C	T	>hCoV-19/England/QEUH-9D3191/2020|EPI_ISL_577314|2020-09-18	EPI_ISL_577314	S
23403	A	G	>hCoV-19/England/QEUH-9D3191/2020|EPI_ISL_577314|2020-09-18	EPI_ISL_577314	S
26424	T	C	>hCoV-19/England/QEUH-9D3191/2020|EPI_ISL_577314|2020-09-18	EPI_ISL_577314	E
26801	C	G	>hCoV-19/England/QEUH-9D3191/2020|EPI_ISL_577314|2020-09-18	EPI_ISL_577314	M
27944	C	T	>hCoV-19/England/QEUH-9D3191/2020|EPI_ISL_577314|2020-09-18	EPI_ISL_577314	ORF8
28144	C	T	>hCoV-19/England/QEUH-9D3191/2020|EPI_ISL_577314|2020-09-18	EPI_ISL_577314	ORF8
28932	C	T	>hCoV-19/England/QEUH-9D3191/2020|EPI_ISL_577314|2020-09-18	EPI_ISL_577314	N
29645	G	T	>hCoV-19/England/QEUH-9D3191/2020|EPI_ISL_577314|2020-09-18	EPI_ISL_577314	ORF10
241	C	T	>hCoV-19/England/QEUH-9D3207/2020|EPI_ISL_577317|2020-09-20	EPI_ISL_577317	NonCoding
313	C	T	>hCoV-19/England/QEUH-9D3207/2020|EPI_ISL_577317|2020-09-20	EPI_ISL_577317	orf1ab
3037	C	T	>hCoV-19/England/QEUH-9D3207/2020|EPI_ISL_577317|2020-09-20	EPI_ISL_577317	orf1ab
5944	C	T	>hCoV-19/England/QEUH-9D3207/2020|EPI_ISL_577317|2020-09-20	EPI_ISL_577317	orf1ab
8782	T	C	>hCoV-19/England/QEUH-9D3207/2020|EPI_ISL_577317|2020-09-20	EPI_ISL_577317	orf1ab
10886	G	A	>hCoV-19/England/QEUH-9D3207/2020|EPI_ISL_577317|2020-09-20	EPI_ISL_577317	orf1ab
14408	C	T	>hCoV-19/England/QEUH-9D3207/2020|EPI_ISL_577317|2020-09-20	EPI_ISL_577317	orf1ab
17278	G	T	>hCoV-19/England/QEUH-9D3207/2020|EPI_ISL_577317|2020-09-20	EPI_ISL_577317	orf1ab
18032	C	T	>hCoV-19/England/QEUH-9D3207/2020|EPI_ISL_577317|2020-09-20	EPI_ISL_577317	orf1ab
18105	G	T	>hCoV-19/England/QEUH-9D3207/2020|EPI_ISL_577317|2020-09-20	EPI_ISL_577317	orf1ab
18662	G	C	>hCoV-19/England/QEUH-9D3207/2020|EPI_ISL_577317|2020-09-20	EPI_ISL_577317	orf1ab
19669	G	A	>hCoV-19/England/QEUH-9D3207/2020|EPI_ISL_577317|2020-09-20	EPI_ISL_577317	orf1ab
23403	A	G	>hCoV-19/England/QEUH-9D3207/2020|EPI_ISL_577317|2020-09-20	EPI_ISL_577317	S
23625	C	T	>hCoV-19/England/QEUH-9D3207/2020|EPI_ISL_577317|2020-09-20	EPI_ISL_577317	S
25910	A	G	>hCoV-19/England/QEUH-9D3207/2020|EPI_ISL_577317|2020-09-20	EPI_ISL_577317	ORF3a
28144	C	T	>hCoV-19/England/QEUH-9D3207/2020|EPI_ISL_577317|2020-09-20	EPI_ISL_577317	ORF8
28881	G	A	>hCoV-19/England/QEUH-9D3207/2020|EPI_ISL_577317|2020-09-20	EPI_ISL_577317	N
28882	G	A	>hCoV-19/England/QEUH-9D3207/2020|EPI_ISL_577317|2020-09-20	EPI_ISL_577317	N
28883	G	C	>hCoV-19/England/QEUH-9D3207/2020|EPI_ISL_577317|2020-09-20	EPI_ISL_577317	N
241	C	T	>hCoV-19/England/QEUH-9D3225/2020|EPI_ISL_577318|2020-09-20	EPI_ISL_577318	NonCoding
1210	G	T	>hCoV-19/England/QEUH-9D3225/2020|EPI_ISL_577318|2020-09-20	EPI_ISL_577318	orf1ab
3037	C	T	>hCoV-19/England/QEUH-9D3225/2020|EPI_ISL_577318|2020-09-20	EPI_ISL_577318	orf1ab
4331	C	T	>hCoV-19/England/QEUH-9D3225/2020|EPI_ISL_577318|2020-09-20	EPI_ISL_577318	orf1ab
8782	T	C	>hCoV-19/England/QEUH-9D3225/2020|EPI_ISL_577318|2020-09-20	EPI_ISL_577318	orf1ab
9802	G	T	>hCoV-19/England/QEUH-9D3225/2020|EPI_ISL_577318|2020-09-20	EPI_ISL_577318	orf1ab
12067	G	T	>hCoV-19/England/QEUH-9D3225/2020|EPI_ISL_577318|2020-09-20	EPI_ISL_577318	orf1ab
14408	C	T	>hCoV-19/England/QEUH-9D3225/2020|EPI_ISL_577318|2020-09-20	EPI_ISL_577318	orf1ab
22344	G	T	>hCoV-19/England/QEUH-9D3225/2020|EPI_ISL_577318|2020-09-20	EPI_ISL_577318	S
23403	A	G	>hCoV-19/England/QEUH-9D3225/2020|EPI_ISL_577318|2020-09-20	EPI_ISL_577318	S
28144	C	T	>hCoV-19/England/QEUH-9D3225/2020|EPI_ISL_577318|2020-09-20	EPI_ISL_577318	ORF8
28881	G	A	>hCoV-19/England/QEUH-9D3225/2020|EPI_ISL_577318|2020-09-20	EPI_ISL_577318	N
28882	G	A	>hCoV-19/England/QEUH-9D3225/2020|EPI_ISL_577318|2020-09-20	EPI_ISL_577318	N
28883	G	C	>hCoV-19/England/QEUH-9D3225/2020|EPI_ISL_577318|2020-09-20	EPI_ISL_577318	N
29518	C	T	>hCoV-19/England/QEUH-9D3225/2020|EPI_ISL_577318|2020-09-20	EPI_ISL_577318	N
241	C	T	>hCoV-19/England/QEUH-9D3261/2020|EPI_ISL_577320|2020-09-18	EPI_ISL_577320	NonCoding
313	C	T	>hCoV-19/England/QEUH-9D3261/2020|EPI_ISL_577320|2020-09-18	EPI_ISL_577320	orf1ab
3037	C	T	>hCoV-19/England/QEUH-9D3261/2020|EPI_ISL_577320|2020-09-18	EPI_ISL_577320	orf1ab
5944	C	T	>hCoV-19/England/QEUH-9D3261/2020|EPI_ISL_577320|2020-09-18	EPI_ISL_577320	orf1ab
8782	T	C	>hCoV-19/England/QEUH-9D3261/2020|EPI_ISL_577320|2020-09-18	EPI_ISL_577320	orf1ab
10886	G	A	>hCoV-19/England/QEUH-9D3261/2020|EPI_ISL_577320|2020-09-18	EPI_ISL_577320	orf1ab
14408	C	T	>hCoV-19/England/QEUH-9D3261/2020|EPI_ISL_577320|2020-09-18	EPI_ISL_577320	orf1ab
17278	G	T	>hCoV-19/England/QEUH-9D3261/2020|EPI_ISL_577320|2020-09-18	EPI_ISL_577320	orf1ab
18032	C	T	>hCoV-19/England/QEUH-9D3261/2020|EPI_ISL_577320|2020-09-18	EPI_ISL_577320	orf1ab
18105	G	T	>hCoV-19/England/QEUH-9D3261/2020|EPI_ISL_577320|2020-09-18	EPI_ISL_577320	orf1ab
18662	G	C	>hCoV-19/England/QEUH-9D3261/2020|EPI_ISL_577320|2020-09-18	EPI_ISL_577320	orf1ab
19669	G	A	>hCoV-19/England/QEUH-9D3261/2020|EPI_ISL_577320|2020-09-18	EPI_ISL_577320	orf1ab
21846	C	T	>hCoV-19/England/QEUH-9D3261/2020|EPI_ISL_577320|2020-09-18	EPI_ISL_577320	S
23403	A	G	>hCoV-19/England/QEUH-9D3261/2020|EPI_ISL_577320|2020-09-18	EPI_ISL_577320	S
23625	C	T	>hCoV-19/England/QEUH-9D3261/2020|EPI_ISL_577320|2020-09-18	EPI_ISL_577320	S
25910	A	G	>hCoV-19/England/QEUH-9D3261/2020|EPI_ISL_577320|2020-09-18	EPI_ISL_577320	ORF3a
28144	C	T	>hCoV-19/England/QEUH-9D3261/2020|EPI_ISL_577320|2020-09-18	EPI_ISL_577320	ORF8
28881	G	A	>hCoV-19/England/QEUH-9D3261/2020|EPI_ISL_577320|2020-09-18	EPI_ISL_577320	N
28882	G	A	>hCoV-19/England/QEUH-9D3261/2020|EPI_ISL_577320|2020-09-18	EPI_ISL_577320	N
28883	G	C	>hCoV-19/England/QEUH-9D3261/2020|EPI_ISL_577320|2020-09-18	EPI_ISL_577320	N
204	G	T	>hCoV-19/England/QEUH-9D32DA/2020|EPI_ISL_577322|2020-09-17	EPI_ISL_577322	NonCoding
241	C	T	>hCoV-19/England/QEUH-9D32DA/2020|EPI_ISL_577322|2020-09-17	EPI_ISL_577322	NonCoding
445	T	C	>hCoV-19/England/QEUH-9D32DA/2020|EPI_ISL_577322|2020-09-17	EPI_ISL_577322	orf1ab
3037	C	T	>hCoV-19/England/QEUH-9D32DA/2020|EPI_ISL_577322|2020-09-17	EPI_ISL_577322	orf1ab
4276	C	T	>hCoV-19/England/QEUH-9D32DA/2020|EPI_ISL_577322|2020-09-17	EPI_ISL_577322	orf1ab
6286	C	T	>hCoV-19/England/QEUH-9D32DA/2020|EPI_ISL_577322|2020-09-17	EPI_ISL_577322	orf1ab
6807	C	T	>hCoV-19/England/QEUH-9D32DA/2020|EPI_ISL_577322|2020-09-17	EPI_ISL_577322	orf1ab
8782	T	C	>hCoV-19/England/QEUH-9D32DA/2020|EPI_ISL_577322|2020-09-17	EPI_ISL_577322	orf1ab
9745	C	T	>hCoV-19/England/QEUH-9D32DA/2020|EPI_ISL_577322|2020-09-17	EPI_ISL_577322	orf1ab
14408	C	T	>hCoV-19/England/QEUH-9D32DA/2020|EPI_ISL_577322|2020-09-17	EPI_ISL_577322	orf1ab
20178	C	T	>hCoV-19/England/QEUH-9D32DA/2020|EPI_ISL_577322|2020-09-17	EPI_ISL_577322	orf1ab
21255	G	C	>hCoV-19/England/QEUH-9D32DA/2020|EPI_ISL_577322|2020-09-17	EPI_ISL_577322	orf1ab
22227	C	T	>hCoV-19/England/QEUH-9D32DA/2020|EPI_ISL_577322|2020-09-17	EPI_ISL_577322	S
23403	A	G	>hCoV-19/England/QEUH-9D32DA/2020|EPI_ISL_577322|2020-09-17	EPI_ISL_577322	S
26801	C	G	>hCoV-19/England/QEUH-9D32DA/2020|EPI_ISL_577322|2020-09-17	EPI_ISL_577322	M
27944	C	T	>hCoV-19/England/QEUH-9D32DA/2020|EPI_ISL_577322|2020-09-17	EPI_ISL_577322	ORF8
28144	C	T	>hCoV-19/England/QEUH-9D32DA/2020|EPI_ISL_577322|2020-09-17	EPI_ISL_577322	ORF8
28932	C	T	>hCoV-19/England/QEUH-9D32DA/2020|EPI_ISL_577322|2020-09-17	EPI_ISL_577322	N
29645	G	T	>hCoV-19/England/QEUH-9D32DA/2020|EPI_ISL_577322|2020-09-17	EPI_ISL_577322	ORF10
204	G	T	>hCoV-19/England/QEUH-9D3304/2020|EPI_ISL_577324|2020-09-18	EPI_ISL_577324	NonCoding
241	C	T	>hCoV-19/England/QEUH-9D3304/2020|EPI_ISL_577324|2020-09-18	EPI_ISL_577324	NonCoding
445	T	C	>hCoV-19/England/QEUH-9D3304/2020|EPI_ISL_577324|2020-09-18	EPI_ISL_577324	orf1ab
3037	C	T	>hCoV-19/England/QEUH-9D3304/2020|EPI_ISL_577324|2020-09-18	EPI_ISL_577324	orf1ab
6286	C	T	>hCoV-19/England/QEUH-9D3304/2020|EPI_ISL_577324|2020-09-18	EPI_ISL_577324	orf1ab
8782	T	C	>hCoV-19/England/QEUH-9D3304/2020|EPI_ISL_577324|2020-09-18	EPI_ISL_577324	orf1ab
11396	C	T	>hCoV-19/England/QEUH-9D3304/2020|EPI_ISL_577324|2020-09-18	EPI_ISL_577324	orf1ab
14408	C	T	>hCoV-19/England/QEUH-9D3304/2020|EPI_ISL_577324|2020-09-18	EPI_ISL_577324	orf1ab
21255	G	C	>hCoV-19/England/QEUH-9D3304/2020|EPI_ISL_577324|2020-09-18	EPI_ISL_577324	orf1ab
21614	C	T	>hCoV-19/England/QEUH-9D3304/2020|EPI_ISL_577324|2020-09-18	EPI_ISL_577324	S
22205	G	C	>hCoV-19/England/QEUH-9D3304/2020|EPI_ISL_577324|2020-09-18	EPI_ISL_577324	S
22227	C	T	>hCoV-19/England/QEUH-9D3304/2020|EPI_ISL_577324|2020-09-18	EPI_ISL_577324	S
23403	A	G	>hCoV-19/England/QEUH-9D3304/2020|EPI_ISL_577324|2020-09-18	EPI_ISL_577324	S
26801	C	G	>hCoV-19/England/QEUH-9D3304/2020|EPI_ISL_577324|2020-09-18	EPI_ISL_577324	M
27944	C	T	>hCoV-19/England/QEUH-9D3304/2020|EPI_ISL_577324|2020-09-18	EPI_ISL_577324	ORF8
28144	C	T	>hCoV-19/England/QEUH-9D3304/2020|EPI_ISL_577324|2020-09-18	EPI_ISL_577324	ORF8
28932	C	T	>hCoV-19/England/QEUH-9D3304/2020|EPI_ISL_577324|2020-09-18	EPI_ISL_577324	N
29645	G	T	>hCoV-19/England/QEUH-9D3304/2020|EPI_ISL_577324|2020-09-18	EPI_ISL_577324	ORF10
241	C	T	>hCoV-19/England/QEUH-9D3313/2020|EPI_ISL_577325|2020-09-18	EPI_ISL_577325	NonCoding
445	T	C	>hCoV-19/England/QEUH-9D3313/2020|EPI_ISL_577325|2020-09-18	EPI_ISL_577325	orf1ab
3037	C	T	>hCoV-19/England/QEUH-9D3313/2020|EPI_ISL_577325|2020-09-18	EPI_ISL_577325	orf1ab
6286	C	T	>hCoV-19/England/QEUH-9D3313/2020|EPI_ISL_577325|2020-09-18	EPI_ISL_577325	orf1ab
8782	T	C	>hCoV-19/England/QEUH-9D3313/2020|EPI_ISL_577325|2020-09-18	EPI_ISL_577325	orf1ab
14408	C	T	>hCoV-19/England/QEUH-9D3313/2020|EPI_ISL_577325|2020-09-18	EPI_ISL_577325	orf1ab
21255	G	C	>hCoV-19/England/QEUH-9D3313/2020|EPI_ISL_577325|2020-09-18	EPI_ISL_577325	orf1ab
22227	C	T	>hCoV-19/England/QEUH-9D3313/2020|EPI_ISL_577325|2020-09-18	EPI_ISL_577325	S
23403	A	G	>hCoV-19/England/QEUH-9D3313/2020|EPI_ISL_577325|2020-09-18	EPI_ISL_577325	S
25049	G	T	>hCoV-19/England/QEUH-9D3313/2020|EPI_ISL_577325|2020-09-18	EPI_ISL_577325	S
25062	G	T	>hCoV-19/England/QEUH-9D3313/2020|EPI_ISL_577325|2020-09-18	EPI_ISL_577325	S
26801	C	G	>hCoV-19/England/QEUH-9D3313/2020|EPI_ISL_577325|2020-09-18	EPI_ISL_577325	M
28144	C	T	>hCoV-19/England/QEUH-9D3313/2020|EPI_ISL_577325|2020-09-18	EPI_ISL_577325	ORF8
28657	C	T	>hCoV-19/England/QEUH-9D3313/2020|EPI_ISL_577325|2020-09-18	EPI_ISL_577325	N
28932	C	T	>hCoV-19/England/QEUH-9D3313/2020|EPI_ISL_577325|2020-09-18	EPI_ISL_577325	N
29366	C	T	>hCoV-19/England/QEUH-9D3313/2020|EPI_ISL_577325|2020-09-18	EPI_ISL_577325	N
29645	G	T	>hCoV-19/England/QEUH-9D3313/2020|EPI_ISL_577325|2020-09-18	EPI_ISL_577325	ORF10
222	C	T	>hCoV-19/England/QEUH-9D3322/2020|EPI_ISL_577326|2020-09-18	EPI_ISL_577326	NonCoding
241	C	T	>hCoV-19/England/QEUH-9D3322/2020|EPI_ISL_577326|2020-09-18	EPI_ISL_577326	NonCoding
445	T	C	>hCoV-19/England/QEUH-9D3322/2020|EPI_ISL_577326|2020-09-18	EPI_ISL_577326	orf1ab
3037	C	T	>hCoV-19/England/QEUH-9D3322/2020|EPI_ISL_577326|2020-09-18	EPI_ISL_577326	orf1ab
6286	C	T	>hCoV-19/England/QEUH-9D3322/2020|EPI_ISL_577326|2020-09-18	EPI_ISL_577326	orf1ab
8782	T	C	>hCoV-19/England/QEUH-9D3322/2020|EPI_ISL_577326|2020-09-18	EPI_ISL_577326	orf1ab
14408	C	T	>hCoV-19/England/QEUH-9D3322/2020|EPI_ISL_577326|2020-09-18	EPI_ISL_577326	orf1ab
20661	T	C	>hCoV-19/England/QEUH-9D3322/2020|EPI_ISL_577326|2020-09-18	EPI_ISL_577326	orf1ab
21255	G	C	>hCoV-19/England/QEUH-9D3322/2020|EPI_ISL_577326|2020-09-18	EPI_ISL_577326	orf1ab
22227	C	T	>hCoV-19/England/QEUH-9D3322/2020|EPI_ISL_577326|2020-09-18	EPI_ISL_577326	S
23403	A	G	>hCoV-19/England/QEUH-9D3322/2020|EPI_ISL_577326|2020-09-18	EPI_ISL_577326	S
26801	C	G	>hCoV-19/England/QEUH-9D3322/2020|EPI_ISL_577326|2020-09-18	EPI_ISL_577326	M
28144	C	T	>hCoV-19/England/QEUH-9D3322/2020|EPI_ISL_577326|2020-09-18	EPI_ISL_577326	ORF8
28932	C	T	>hCoV-19/England/QEUH-9D3322/2020|EPI_ISL_577326|2020-09-18	EPI_ISL_577326	N
29366	C	T	>hCoV-19/England/QEUH-9D3322/2020|EPI_ISL_577326|2020-09-18	EPI_ISL_577326	N
29386	C	T	>hCoV-19/England/QEUH-9D3322/2020|EPI_ISL_577326|2020-09-18	EPI_ISL_577326	N
29627	C	T	>hCoV-19/England/QEUH-9D3322/2020|EPI_ISL_577326|2020-09-18	EPI_ISL_577326	ORF10
29645	G	T	>hCoV-19/England/QEUH-9D3322/2020|EPI_ISL_577326|2020-09-18	EPI_ISL_577326	ORF10
29743	C	T	>hCoV-19/England/QEUH-9D3322/2020|EPI_ISL_577326|2020-09-18	EPI_ISL_577326	NonCoding
241	C	T	>hCoV-19/England/QEUH-9D3331/2020|EPI_ISL_577327|2020-09-18	EPI_ISL_577327	NonCoding
3037	C	T	>hCoV-19/England/QEUH-9D3331/2020|EPI_ISL_577327|2020-09-18	EPI_ISL_577327	orf1ab
4068	C	T	>hCoV-19/England/QEUH-9D3331/2020|EPI_ISL_577327|2020-09-18	EPI_ISL_577327	orf1ab
6127	G	T	>hCoV-19/England/QEUH-9D3331/2020|EPI_ISL_577327|2020-09-18	EPI_ISL_577327	orf1ab
8782	T	C	>hCoV-19/England/QEUH-9D3331/2020|EPI_ISL_577327|2020-09-18	EPI_ISL_577327	orf1ab
14408	C	T	>hCoV-19/England/QEUH-9D3331/2020|EPI_ISL_577327|2020-09-18	EPI_ISL_577327	orf1ab
22259	A	G	>hCoV-19/England/QEUH-9D3331/2020|EPI_ISL_577327|2020-09-18	EPI_ISL_577327	S
23403	A	G	>hCoV-19/England/QEUH-9D3331/2020|EPI_ISL_577327|2020-09-18	EPI_ISL_577327	S
28144	C	T	>hCoV-19/England/QEUH-9D3331/2020|EPI_ISL_577327|2020-09-18	EPI_ISL_577327	ORF8
28881	G	A	>hCoV-19/England/QEUH-9D3331/2020|EPI_ISL_577327|2020-09-18	EPI_ISL_577327	N
28882	G	A	>hCoV-19/England/QEUH-9D3331/2020|EPI_ISL_577327|2020-09-18	EPI_ISL_577327	N
28883	G	C	>hCoV-19/England/QEUH-9D3331/2020|EPI_ISL_577327|2020-09-18	EPI_ISL_577327	N
204	G	T	>hCoV-19/England/QEUH-9D3340/2020|EPI_ISL_577328|2020-09-18	EPI_ISL_577328	NonCoding
241	C	T	>hCoV-19/England/QEUH-9D3340/2020|EPI_ISL_577328|2020-09-18	EPI_ISL_577328	NonCoding
445	T	C	>hCoV-19/England/QEUH-9D3340/2020|EPI_ISL_577328|2020-09-18	EPI_ISL_577328	orf1ab
3037	C	T	>hCoV-19/England/QEUH-9D3340/2020|EPI_ISL_577328|2020-09-18	EPI_ISL_577328	orf1ab
6286	C	T	>hCoV-19/England/QEUH-9D3340/2020|EPI_ISL_577328|2020-09-18	EPI_ISL_577328	orf1ab
8782	T	C	>hCoV-19/England/QEUH-9D3340/2020|EPI_ISL_577328|2020-09-18	EPI_ISL_577328	orf1ab
14408	C	T	>hCoV-19/England/QEUH-9D3340/2020|EPI_ISL_577328|2020-09-18	EPI_ISL_577328	orf1ab
21255	G	C	>hCoV-19/England/QEUH-9D3340/2020|EPI_ISL_577328|2020-09-18	EPI_ISL_577328	orf1ab
21614	C	T	>hCoV-19/England/QEUH-9D3340/2020|EPI_ISL_577328|2020-09-18	EPI_ISL_577328	S
22227	C	T	>hCoV-19/England/QEUH-9D3340/2020|EPI_ISL_577328|2020-09-18	EPI_ISL_577328	S
23403	A	G	>hCoV-19/England/QEUH-9D3340/2020|EPI_ISL_577328|2020-09-18	EPI_ISL_577328	S
26801	C	G	>hCoV-19/England/QEUH-9D3340/2020|EPI_ISL_577328|2020-09-18	EPI_ISL_577328	M
27944	C	T	>hCoV-19/England/QEUH-9D3340/2020|EPI_ISL_577328|2020-09-18	EPI_ISL_577328	ORF8
28144	C	T	>hCoV-19/England/QEUH-9D3340/2020|EPI_ISL_577328|2020-09-18	EPI_ISL_577328	ORF8
28932	C	T	>hCoV-19/England/QEUH-9D3340/2020|EPI_ISL_577328|2020-09-18	EPI_ISL_577328	N
29645	G	T	>hCoV-19/England/QEUH-9D3340/2020|EPI_ISL_577328|2020-09-18	EPI_ISL_577328	ORF10
241	C	T	>hCoV-19/England/QEUH-9D337D/2020|EPI_ISL_577331|2020-09-17	EPI_ISL_577331	NonCoding
2113	C	T	>hCoV-19/England/QEUH-9D337D/2020|EPI_ISL_577331|2020-09-17	EPI_ISL_577331	orf1ab
3037	C	T	>hCoV-19/England/QEUH-9D337D/2020|EPI_ISL_577331|2020-09-17	EPI_ISL_577331	orf1ab
8086	A	G	>hCoV-19/England/QEUH-9D337D/2020|EPI_ISL_577331|2020-09-17	EPI_ISL_577331	orf1ab
8782	T	C	>hCoV-19/England/QEUH-9D337D/2020|EPI_ISL_577331|2020-09-17	EPI_ISL_577331	orf1ab
9433	A	T	>hCoV-19/England/QEUH-9D337D/2020|EPI_ISL_577331|2020-09-17	EPI_ISL_577331	orf1ab
10265	G	A	>hCoV-19/England/QEUH-9D337D/2020|EPI_ISL_577331|2020-09-17	EPI_ISL_577331	orf1ab
12919	C	T	>hCoV-19/England/QEUH-9D337D/2020|EPI_ISL_577331|2020-09-17	EPI_ISL_577331	orf1ab
14408	C	T	>hCoV-19/England/QEUH-9D337D/2020|EPI_ISL_577331|2020-09-17	EPI_ISL_577331	orf1ab
19650	A	G	>hCoV-19/England/QEUH-9D337D/2020|EPI_ISL_577331|2020-09-17	EPI_ISL_577331	orf1ab
23403	A	G	>hCoV-19/England/QEUH-9D337D/2020|EPI_ISL_577331|2020-09-17	EPI_ISL_577331	S
24193	G	T	>hCoV-19/England/QEUH-9D337D/2020|EPI_ISL_577331|2020-09-17	EPI_ISL_577331	S
24499	T	C	>hCoV-19/England/QEUH-9D337D/2020|EPI_ISL_577331|2020-09-17	EPI_ISL_577331	S
28144	C	T	>hCoV-19/England/QEUH-9D337D/2020|EPI_ISL_577331|2020-09-17	EPI_ISL_577331	ORF8
28881	G	A	>hCoV-19/England/QEUH-9D337D/2020|EPI_ISL_577331|2020-09-17	EPI_ISL_577331	N
28882	G	A	>hCoV-19/England/QEUH-9D337D/2020|EPI_ISL_577331|2020-09-17	EPI_ISL_577331	N
28883	G	C	>hCoV-19/England/QEUH-9D337D/2020|EPI_ISL_577331|2020-09-17	EPI_ISL_577331	N
241	C	T	>hCoV-19/England/QEUH-9D34D4/2020|EPI_ISL_577335|2020-09-18	EPI_ISL_577335	NonCoding
445	T	C	>hCoV-19/England/QEUH-9D34D4/2020|EPI_ISL_577335|2020-09-18	EPI_ISL_577335	orf1ab
1513	C	T	>hCoV-19/England/QEUH-9D34D4/2020|EPI_ISL_577335|2020-09-18	EPI_ISL_577335	orf1ab
3037	C	T	>hCoV-19/England/QEUH-9D34D4/2020|EPI_ISL_577335|2020-09-18	EPI_ISL_577335	orf1ab
6286	C	T	>hCoV-19/England/QEUH-9D34D4/2020|EPI_ISL_577335|2020-09-18	EPI_ISL_577335	orf1ab
8782	T	C	>hCoV-19/England/QEUH-9D34D4/2020|EPI_ISL_577335|2020-09-18	EPI_ISL_577335	orf1ab
14408	C	T	>hCoV-19/England/QEUH-9D34D4/2020|EPI_ISL_577335|2020-09-18	EPI_ISL_577335	orf1ab
20302	G	A	>hCoV-19/England/QEUH-9D34D4/2020|EPI_ISL_577335|2020-09-18	EPI_ISL_577335	orf1ab
21255	G	C	>hCoV-19/England/QEUH-9D34D4/2020|EPI_ISL_577335|2020-09-18	EPI_ISL_577335	orf1ab
21789	C	T	>hCoV-19/England/QEUH-9D34D4/2020|EPI_ISL_577335|2020-09-18	EPI_ISL_577335	S
22227	C	T	>hCoV-19/England/QEUH-9D34D4/2020|EPI_ISL_577335|2020-09-18	EPI_ISL_577335	S
22346	G	T	>hCoV-19/England/QEUH-9D34D4/2020|EPI_ISL_577335|2020-09-18	EPI_ISL_577335	S
22377	C	T	>hCoV-19/England/QEUH-9D34D4/2020|EPI_ISL_577335|2020-09-18	EPI_ISL_577335	S
23403	A	G	>hCoV-19/England/QEUH-9D34D4/2020|EPI_ISL_577335|2020-09-18	EPI_ISL_577335	S
26801	C	G	>hCoV-19/England/QEUH-9D34D4/2020|EPI_ISL_577335|2020-09-18	EPI_ISL_577335	M
28144	C	T	>hCoV-19/England/QEUH-9D34D4/2020|EPI_ISL_577335|2020-09-18	EPI_ISL_577335	ORF8
28932	C	T	>hCoV-19/England/QEUH-9D34D4/2020|EPI_ISL_577335|2020-09-18	EPI_ISL_577335	N
29645	G	T	>hCoV-19/England/QEUH-9D34D4/2020|EPI_ISL_577335|2020-09-18	EPI_ISL_577335	ORF10
241	C	T	>hCoV-19/England/QEUH-9D34E3/2020|EPI_ISL_577336|2020-09-18	EPI_ISL_577336	NonCoding
3037	C	T	>hCoV-19/England/QEUH-9D34E3/2020|EPI_ISL_577336|2020-09-18	EPI_ISL_577336	orf1ab
4655	C	T	>hCoV-19/England/QEUH-9D34E3/2020|EPI_ISL_577336|2020-09-18	EPI_ISL_577336	orf1ab
5305	G	A	>hCoV-19/England/QEUH-9D34E3/2020|EPI_ISL_577336|2020-09-18	EPI_ISL_577336	orf1ab
5958	A	G	>hCoV-19/England/QEUH-9D34E3/2020|EPI_ISL_577336|2020-09-18	EPI_ISL_577336	orf1ab
8782	T	C	>hCoV-19/England/QEUH-9D34E3/2020|EPI_ISL_577336|2020-09-18	EPI_ISL_577336	orf1ab
14408	C	T	>hCoV-19/England/QEUH-9D34E3/2020|EPI_ISL_577336|2020-09-18	EPI_ISL_577336	orf1ab
21302	C	T	>hCoV-19/England/QEUH-9D34E3/2020|EPI_ISL_577336|2020-09-18	EPI_ISL_577336	orf1ab
21304	C	A	>hCoV-19/England/QEUH-9D34E3/2020|EPI_ISL_577336|2020-09-18	EPI_ISL_577336	orf1ab
21305	G	A	>hCoV-19/England/QEUH-9D34E3/2020|EPI_ISL_577336|2020-09-18	EPI_ISL_577336	orf1ab
23403	A	G	>hCoV-19/England/QEUH-9D34E3/2020|EPI_ISL_577336|2020-09-18	EPI_ISL_577336	S
28144	C	T	>hCoV-19/England/QEUH-9D34E3/2020|EPI_ISL_577336|2020-09-18	EPI_ISL_577336	ORF8
28251	T	G	>hCoV-19/England/QEUH-9D34E3/2020|EPI_ISL_577336|2020-09-18	EPI_ISL_577336	ORF8
28881	G	A	>hCoV-19/England/QEUH-9D34E3/2020|EPI_ISL_577336|2020-09-18	EPI_ISL_577336	N
28882	G	A	>hCoV-19/England/QEUH-9D34E3/2020|EPI_ISL_577336|2020-09-18	EPI_ISL_577336	N
28883	G	C	>hCoV-19/England/QEUH-9D34E3/2020|EPI_ISL_577336|2020-09-18	EPI_ISL_577336	N
28884	G	T	>hCoV-19/England/QEUH-9D34E3/2020|EPI_ISL_577336|2020-09-18	EPI_ISL_577336	N
204	G	T	>hCoV-19/England/QEUH-9D3568/2020|EPI_ISL_577337|2020-09-18	EPI_ISL_577337	NonCoding
241	C	T	>hCoV-19/England/QEUH-9D3568/2020|EPI_ISL_577337|2020-09-18	EPI_ISL_577337	NonCoding
445	T	C	>hCoV-19/England/QEUH-9D3568/2020|EPI_ISL_577337|2020-09-18	EPI_ISL_577337	orf1ab
3037	C	T	>hCoV-19/England/QEUH-9D3568/2020|EPI_ISL_577337|2020-09-18	EPI_ISL_577337	orf1ab
6286	C	T	>hCoV-19/England/QEUH-9D3568/2020|EPI_ISL_577337|2020-09-18	EPI_ISL_577337	orf1ab
8782	T	C	>hCoV-19/England/QEUH-9D3568/2020|EPI_ISL_577337|2020-09-18	EPI_ISL_577337	orf1ab
12742	A	G	>hCoV-19/England/QEUH-9D3568/2020|EPI_ISL_577337|2020-09-18	EPI_ISL_577337	orf1ab
14408	C	T	>hCoV-19/England/QEUH-9D3568/2020|EPI_ISL_577337|2020-09-18	EPI_ISL_577337	orf1ab
21255	G	C	>hCoV-19/England/QEUH-9D3568/2020|EPI_ISL_577337|2020-09-18	EPI_ISL_577337	orf1ab
21614	C	T	>hCoV-19/England/QEUH-9D3568/2020|EPI_ISL_577337|2020-09-18	EPI_ISL_577337	S
22227	C	T	>hCoV-19/England/QEUH-9D3568/2020|EPI_ISL_577337|2020-09-18	EPI_ISL_577337	S
23403	A	G	>hCoV-19/England/QEUH-9D3568/2020|EPI_ISL_577337|2020-09-18	EPI_ISL_577337	S
24334	C	T	>hCoV-19/England/QEUH-9D3568/2020|EPI_ISL_577337|2020-09-18	EPI_ISL_577337	S
26801	C	G	>hCoV-19/England/QEUH-9D3568/2020|EPI_ISL_577337|2020-09-18	EPI_ISL_577337	M
27944	C	T	>hCoV-19/England/QEUH-9D3568/2020|EPI_ISL_577337|2020-09-18	EPI_ISL_577337	ORF8
28144	C	T	>hCoV-19/England/QEUH-9D3568/2020|EPI_ISL_577337|2020-09-18	EPI_ISL_577337	ORF8
28932	C	T	>hCoV-19/England/QEUH-9D3568/2020|EPI_ISL_577337|2020-09-18	EPI_ISL_577337	N
29645	G	T	>hCoV-19/England/QEUH-9D3568/2020|EPI_ISL_577337|2020-09-18	EPI_ISL_577337	ORF10
204	G	T	>hCoV-19/England/QEUH-9D3595/2020|EPI_ISL_577339|2020-09-18	EPI_ISL_577339	NonCoding
241	C	T	>hCoV-19/England/QEUH-9D3595/2020|EPI_ISL_577339|2020-09-18	EPI_ISL_577339	NonCoding
445	T	C	>hCoV-19/England/QEUH-9D3595/2020|EPI_ISL_577339|2020-09-18	EPI_ISL_577339	orf1ab
3037	C	T	>hCoV-19/England/QEUH-9D3595/2020|EPI_ISL_577339|2020-09-18	EPI_ISL_577339	orf1ab
6286	C	T	>hCoV-19/England/QEUH-9D3595/2020|EPI_ISL_577339|2020-09-18	EPI_ISL_577339	orf1ab
8782	T	C	>hCoV-19/England/QEUH-9D3595/2020|EPI_ISL_577339|2020-09-18	EPI_ISL_577339	orf1ab
14408	C	T	>hCoV-19/England/QEUH-9D3595/2020|EPI_ISL_577339|2020-09-18	EPI_ISL_577339	orf1ab
21255	G	C	>hCoV-19/England/QEUH-9D3595/2020|EPI_ISL_577339|2020-09-18	EPI_ISL_577339	orf1ab
21614	C	T	>hCoV-19/England/QEUH-9D3595/2020|EPI_ISL_577339|2020-09-18	EPI_ISL_577339	S
22227	C	T	>hCoV-19/England/QEUH-9D3595/2020|EPI_ISL_577339|2020-09-18	EPI_ISL_577339	S
23403	A	G	>hCoV-19/England/QEUH-9D3595/2020|EPI_ISL_577339|2020-09-18	EPI_ISL_577339	S
24334	C	T	>hCoV-19/England/QEUH-9D3595/2020|EPI_ISL_577339|2020-09-18	EPI_ISL_577339	S
26801	C	G	>hCoV-19/England/QEUH-9D3595/2020|EPI_ISL_577339|2020-09-18	EPI_ISL_577339	M
27944	C	T	>hCoV-19/England/QEUH-9D3595/2020|EPI_ISL_577339|2020-09-18	EPI_ISL_577339	ORF8
28144	C	T	>hCoV-19/England/QEUH-9D3595/2020|EPI_ISL_577339|2020-09-18	EPI_ISL_577339	ORF8
28932	C	T	>hCoV-19/England/QEUH-9D3595/2020|EPI_ISL_577339|2020-09-18	EPI_ISL_577339	N
29645	G	T	>hCoV-19/England/QEUH-9D3595/2020|EPI_ISL_577339|2020-09-18	EPI_ISL_577339	ORF10
241	C	T	>hCoV-19/England/QEUH-9D35A4/2020|EPI_ISL_577340|2020-09-18	EPI_ISL_577340	NonCoding
904	C	T	>hCoV-19/England/QEUH-9D35A4/2020|EPI_ISL_577340|2020-09-18	EPI_ISL_577340	orf1ab
3037	C	T	>hCoV-19/England/QEUH-9D35A4/2020|EPI_ISL_577340|2020-09-18	EPI_ISL_577340	orf1ab
7726	T	G	>hCoV-19/England/QEUH-9D35A4/2020|EPI_ISL_577340|2020-09-18	EPI_ISL_577340	orf1ab
8683	C	T	>hCoV-19/England/QEUH-9D35A4/2020|EPI_ISL_577340|2020-09-18	EPI_ISL_577340	orf1ab
8782	T	C	>hCoV-19/England/QEUH-9D35A4/2020|EPI_ISL_577340|2020-09-18	EPI_ISL_577340	orf1ab
14408	C	T	>hCoV-19/England/QEUH-9D35A4/2020|EPI_ISL_577340|2020-09-18	EPI_ISL_577340	orf1ab
15406	G	T	>hCoV-19/England/QEUH-9D35A4/2020|EPI_ISL_577340|2020-09-18	EPI_ISL_577340	orf1ab
21637	C	T	>hCoV-19/England/QEUH-9D35A4/2020|EPI_ISL_577340|2020-09-18	EPI_ISL_577340	S
23403	A	G	>hCoV-19/England/QEUH-9D35A4/2020|EPI_ISL_577340|2020-09-18	EPI_ISL_577340	S
23426	G	T	>hCoV-19/England/QEUH-9D35A4/2020|EPI_ISL_577340|2020-09-18	EPI_ISL_577340	S
26439	G	T	>hCoV-19/England/QEUH-9D35A4/2020|EPI_ISL_577340|2020-09-18	EPI_ISL_577340	E
28144	C	T	>hCoV-19/England/QEUH-9D35A4/2020|EPI_ISL_577340|2020-09-18	EPI_ISL_577340	ORF8
28169	A	G	>hCoV-19/England/QEUH-9D35A4/2020|EPI_ISL_577340|2020-09-18	EPI_ISL_577340	ORF8
28881	G	A	>hCoV-19/England/QEUH-9D35A4/2020|EPI_ISL_577340|2020-09-18	EPI_ISL_577340	N
28882	G	A	>hCoV-19/England/QEUH-9D35A4/2020|EPI_ISL_577340|2020-09-18	EPI_ISL_577340	N
28883	G	C	>hCoV-19/England/QEUH-9D35A4/2020|EPI_ISL_577340|2020-09-18	EPI_ISL_577340	N
204	G	T	>hCoV-19/England/QEUH-9D35B3/2020|EPI_ISL_577341|2020-09-18	EPI_ISL_577341	NonCoding
241	C	T	>hCoV-19/England/QEUH-9D35B3/2020|EPI_ISL_577341|2020-09-18	EPI_ISL_577341	NonCoding
445	T	C	>hCoV-19/England/QEUH-9D35B3/2020|EPI_ISL_577341|2020-09-18	EPI_ISL_577341	orf1ab
3037	C	T	>hCoV-19/England/QEUH-9D35B3/2020|EPI_ISL_577341|2020-09-18	EPI_ISL_577341	orf1ab
3210	A	G	>hCoV-19/England/QEUH-9D35B3/2020|EPI_ISL_577341|2020-09-18	EPI_ISL_577341	orf1ab
6286	C	T	>hCoV-19/England/QEUH-9D35B3/2020|EPI_ISL_577341|2020-09-18	EPI_ISL_577341	orf1ab
6553	G	A	>hCoV-19/England/QEUH-9D35B3/2020|EPI_ISL_577341|2020-09-18	EPI_ISL_577341	orf1ab
8782	T	C	>hCoV-19/England/QEUH-9D35B3/2020|EPI_ISL_577341|2020-09-18	EPI_ISL_577341	orf1ab
9745	C	T	>hCoV-19/England/QEUH-9D35B3/2020|EPI_ISL_577341|2020-09-18	EPI_ISL_577341	orf1ab
13329	C	T	>hCoV-19/England/QEUH-9D35B3/2020|EPI_ISL_577341|2020-09-18	EPI_ISL_577341	orf1ab
14408	C	T	>hCoV-19/England/QEUH-9D35B3/2020|EPI_ISL_577341|2020-09-18	EPI_ISL_577341	orf1ab
21255	G	C	>hCoV-19/England/QEUH-9D35B3/2020|EPI_ISL_577341|2020-09-18	EPI_ISL_577341	orf1ab
22227	C	T	>hCoV-19/England/QEUH-9D35B3/2020|EPI_ISL_577341|2020-09-18	EPI_ISL_577341	S
23403	A	G	>hCoV-19/England/QEUH-9D35B3/2020|EPI_ISL_577341|2020-09-18	EPI_ISL_577341	S
26801	C	G	>hCoV-19/England/QEUH-9D35B3/2020|EPI_ISL_577341|2020-09-18	EPI_ISL_577341	M
27944	C	T	>hCoV-19/England/QEUH-9D35B3/2020|EPI_ISL_577341|2020-09-18	EPI_ISL_577341	ORF8
28144	C	T	>hCoV-19/England/QEUH-9D35B3/2020|EPI_ISL_577341|2020-09-18	EPI_ISL_577341	ORF8
28932	C	T	>hCoV-19/England/QEUH-9D35B3/2020|EPI_ISL_577341|2020-09-18	EPI_ISL_577341	N
29645	G	T	>hCoV-19/England/QEUH-9D35B3/2020|EPI_ISL_577341|2020-09-18	EPI_ISL_577341	ORF10
241	C	T	>hCoV-19/England/QEUH-9D35E0/2020|EPI_ISL_577343|2020-09-18	EPI_ISL_577343	NonCoding
3037	C	T	>hCoV-19/England/QEUH-9D35E0/2020|EPI_ISL_577343|2020-09-18	EPI_ISL_577343	orf1ab
3152	G	A	>hCoV-19/England/QEUH-9D35E0/2020|EPI_ISL_577343|2020-09-18	EPI_ISL_577343	orf1ab
4255	G	A	>hCoV-19/England/QEUH-9D35E0/2020|EPI_ISL_577343|2020-09-18	EPI_ISL_577343	orf1ab
4510	G	T	>hCoV-19/England/QEUH-9D35E0/2020|EPI_ISL_577343|2020-09-18	EPI_ISL_577343	orf1ab
5884	C	T	>hCoV-19/England/QEUH-9D35E0/2020|EPI_ISL_577343|2020-09-18	EPI_ISL_577343	orf1ab
6983	C	T	>hCoV-19/England/QEUH-9D35E0/2020|EPI_ISL_577343|2020-09-18	EPI_ISL_577343	orf1ab
8782	T	C	>hCoV-19/England/QEUH-9D35E0/2020|EPI_ISL_577343|2020-09-18	EPI_ISL_577343	orf1ab
11308	C	T	>hCoV-19/England/QEUH-9D35E0/2020|EPI_ISL_577343|2020-09-18	EPI_ISL_577343	orf1ab
13019	C	T	>hCoV-19/England/QEUH-9D35E0/2020|EPI_ISL_577343|2020-09-18	EPI_ISL_577343	orf1ab
14408	C	T	>hCoV-19/England/QEUH-9D35E0/2020|EPI_ISL_577343|2020-09-18	EPI_ISL_577343	orf1ab
22155	A	G	>hCoV-19/England/QEUH-9D35E0/2020|EPI_ISL_577343|2020-09-18	EPI_ISL_577343	S
23403	A	G	>hCoV-19/England/QEUH-9D35E0/2020|EPI_ISL_577343|2020-09-18	EPI_ISL_577343	S
28144	C	T	>hCoV-19/England/QEUH-9D35E0/2020|EPI_ISL_577343|2020-09-18	EPI_ISL_577343	ORF8
28881	G	A	>hCoV-19/England/QEUH-9D35E0/2020|EPI_ISL_577343|2020-09-18	EPI_ISL_577343	N
28882	G	A	>hCoV-19/England/QEUH-9D35E0/2020|EPI_ISL_577343|2020-09-18	EPI_ISL_577343	N
28883	G	C	>hCoV-19/England/QEUH-9D35E0/2020|EPI_ISL_577343|2020-09-18	EPI_ISL_577343	N
29353	C	T	>hCoV-19/England/QEUH-9D35E0/2020|EPI_ISL_577343|2020-09-18	EPI_ISL_577343	N
241	C	T	>hCoV-19/England/QEUH-9D360B/2020|EPI_ISL_577345|2020-09-18	EPI_ISL_577345	NonCoding
313	C	T	>hCoV-19/England/QEUH-9D360B/2020|EPI_ISL_577345|2020-09-18	EPI_ISL_577345	orf1ab
3037	C	T	>hCoV-19/England/QEUH-9D360B/2020|EPI_ISL_577345|2020-09-18	EPI_ISL_577345	orf1ab
5944	C	T	>hCoV-19/England/QEUH-9D360B/2020|EPI_ISL_577345|2020-09-18	EPI_ISL_577345	orf1ab
8782	T	C	>hCoV-19/England/QEUH-9D360B/2020|EPI_ISL_577345|2020-09-18	EPI_ISL_577345	orf1ab
10886	G	A	>hCoV-19/England/QEUH-9D360B/2020|EPI_ISL_577345|2020-09-18	EPI_ISL_577345	orf1ab
14408	C	T	>hCoV-19/England/QEUH-9D360B/2020|EPI_ISL_577345|2020-09-18	EPI_ISL_577345	orf1ab
17278	G	T	>hCoV-19/England/QEUH-9D360B/2020|EPI_ISL_577345|2020-09-18	EPI_ISL_577345	orf1ab
18032	C	T	>hCoV-19/England/QEUH-9D360B/2020|EPI_ISL_577345|2020-09-18	EPI_ISL_577345	orf1ab
18105	G	T	>hCoV-19/England/QEUH-9D360B/2020|EPI_ISL_577345|2020-09-18	EPI_ISL_577345	orf1ab
18662	G	C	>hCoV-19/England/QEUH-9D360B/2020|EPI_ISL_577345|2020-09-18	EPI_ISL_577345	orf1ab
19669	G	A	>hCoV-19/England/QEUH-9D360B/2020|EPI_ISL_577345|2020-09-18	EPI_ISL_577345	orf1ab
23403	A	G	>hCoV-19/England/QEUH-9D360B/2020|EPI_ISL_577345|2020-09-18	EPI_ISL_577345	S
23625	C	T	>hCoV-19/England/QEUH-9D360B/2020|EPI_ISL_577345|2020-09-18	EPI_ISL_577345	S
25822	A	G	>hCoV-19/England/QEUH-9D360B/2020|EPI_ISL_577345|2020-09-18	EPI_ISL_577345	ORF3a
25910	A	G	>hCoV-19/England/QEUH-9D360B/2020|EPI_ISL_577345|2020-09-18	EPI_ISL_577345	ORF3a
27669	A	G	>hCoV-19/England/QEUH-9D360B/2020|EPI_ISL_577345|2020-09-18	EPI_ISL_577345	ORF7a
28144	C	T	>hCoV-19/England/QEUH-9D360B/2020|EPI_ISL_577345|2020-09-18	EPI_ISL_577345	ORF8
28881	G	A	>hCoV-19/England/QEUH-9D360B/2020|EPI_ISL_577345|2020-09-18	EPI_ISL_577345	N
28882	G	A	>hCoV-19/England/QEUH-9D360B/2020|EPI_ISL_577345|2020-09-18	EPI_ISL_577345	N
28883	G	C	>hCoV-19/England/QEUH-9D360B/2020|EPI_ISL_577345|2020-09-18	EPI_ISL_577345	N
241	C	T	>hCoV-19/Scotland/EDB7776/2020|EPI_ISL_577347|2020-09-16	EPI_ISL_577347	NonCoding
445	T	C	>hCoV-19/Scotland/EDB7776/2020|EPI_ISL_577347|2020-09-16	EPI_ISL_577347	orf1ab
3037	C	T	>hCoV-19/Scotland/EDB7776/2020|EPI_ISL_577347|2020-09-16	EPI_ISL_577347	orf1ab
4195	T	A	>hCoV-19/Scotland/EDB7776/2020|EPI_ISL_577347|2020-09-16	EPI_ISL_577347	orf1ab
6286	C	T	>hCoV-19/Scotland/EDB7776/2020|EPI_ISL_577347|2020-09-16	EPI_ISL_577347	orf1ab
8782	T	C	>hCoV-19/Scotland/EDB7776/2020|EPI_ISL_577347|2020-09-16	EPI_ISL_577347	orf1ab
14408	C	T	>hCoV-19/Scotland/EDB7776/2020|EPI_ISL_577347|2020-09-16	EPI_ISL_577347	orf1ab
21255	G	C	>hCoV-19/Scotland/EDB7776/2020|EPI_ISL_577347|2020-09-16	EPI_ISL_577347	orf1ab
22227	C	T	>hCoV-19/Scotland/EDB7776/2020|EPI_ISL_577347|2020-09-16	EPI_ISL_577347	S
23403	A	G	>hCoV-19/Scotland/EDB7776/2020|EPI_ISL_577347|2020-09-16	EPI_ISL_577347	S
25049	G	T	>hCoV-19/Scotland/EDB7776/2020|EPI_ISL_577347|2020-09-16	EPI_ISL_577347	S
25062	G	T	>hCoV-19/Scotland/EDB7776/2020|EPI_ISL_577347|2020-09-16	EPI_ISL_577347	S
26801	C	G	>hCoV-19/Scotland/EDB7776/2020|EPI_ISL_577347|2020-09-16	EPI_ISL_577347	M
28144	C	T	>hCoV-19/Scotland/EDB7776/2020|EPI_ISL_577347|2020-09-16	EPI_ISL_577347	ORF8
28657	C	T	>hCoV-19/Scotland/EDB7776/2020|EPI_ISL_577347|2020-09-16	EPI_ISL_577347	N
28932	C	T	>hCoV-19/Scotland/EDB7776/2020|EPI_ISL_577347|2020-09-16	EPI_ISL_577347	N
29366	C	T	>hCoV-19/Scotland/EDB7776/2020|EPI_ISL_577347|2020-09-16	EPI_ISL_577347	N
29645	G	T	>hCoV-19/Scotland/EDB7776/2020|EPI_ISL_577347|2020-09-16	EPI_ISL_577347	ORF10
241	C	T	>hCoV-19/Scotland/EDB7777/2020|EPI_ISL_577348|2020-09-16	EPI_ISL_577348	NonCoding
2706	C	T	>hCoV-19/Scotland/EDB7777/2020|EPI_ISL_577348|2020-09-16	EPI_ISL_577348	orf1ab
3037	C	T	>hCoV-19/Scotland/EDB7777/2020|EPI_ISL_577348|2020-09-16	EPI_ISL_577348	orf1ab
4084	C	T	>hCoV-19/Scotland/EDB7777/2020|EPI_ISL_577348|2020-09-16	EPI_ISL_577348	orf1ab
8782	T	C	>hCoV-19/Scotland/EDB7777/2020|EPI_ISL_577348|2020-09-16	EPI_ISL_577348	orf1ab
12247	T	C	>hCoV-19/Scotland/EDB7777/2020|EPI_ISL_577348|2020-09-16	EPI_ISL_577348	orf1ab
14408	C	T	>hCoV-19/Scotland/EDB7777/2020|EPI_ISL_577348|2020-09-16	EPI_ISL_577348	orf1ab
18090	G	A	>hCoV-19/Scotland/EDB7777/2020|EPI_ISL_577348|2020-09-16	EPI_ISL_577348	orf1ab
20268	A	G	>hCoV-19/Scotland/EDB7777/2020|EPI_ISL_577348|2020-09-16	EPI_ISL_577348	orf1ab
23403	A	G	>hCoV-19/Scotland/EDB7777/2020|EPI_ISL_577348|2020-09-16	EPI_ISL_577348	S
24124	G	T	>hCoV-19/Scotland/EDB7777/2020|EPI_ISL_577348|2020-09-16	EPI_ISL_577348	S
25731	C	T	>hCoV-19/Scotland/EDB7777/2020|EPI_ISL_577348|2020-09-16	EPI_ISL_577348	ORF3a
28144	C	T	>hCoV-19/Scotland/EDB7777/2020|EPI_ISL_577348|2020-09-16	EPI_ISL_577348	ORF8
28312	C	T	>hCoV-19/Scotland/EDB7777/2020|EPI_ISL_577348|2020-09-16	EPI_ISL_577348	N
28833	C	T	>hCoV-19/Scotland/EDB7777/2020|EPI_ISL_577348|2020-09-16	EPI_ISL_577348	N
241	C	T	>hCoV-19/Scotland/EDB7787/2020|EPI_ISL_577353|2020-09-16	EPI_ISL_577353	NonCoding
904	C	T	>hCoV-19/Scotland/EDB7787/2020|EPI_ISL_577353|2020-09-16	EPI_ISL_577353	orf1ab
3037	C	T	>hCoV-19/Scotland/EDB7787/2020|EPI_ISL_577353|2020-09-16	EPI_ISL_577353	orf1ab
5260	T	C	>hCoV-19/Scotland/EDB7787/2020|EPI_ISL_577353|2020-09-16	EPI_ISL_577353	orf1ab
8118	C	T	>hCoV-19/Scotland/EDB7787/2020|EPI_ISL_577353|2020-09-16	EPI_ISL_577353	orf1ab
8683	C	T	>hCoV-19/Scotland/EDB7787/2020|EPI_ISL_577353|2020-09-16	EPI_ISL_577353	orf1ab
8782	T	C	>hCoV-19/Scotland/EDB7787/2020|EPI_ISL_577353|2020-09-16	EPI_ISL_577353	orf1ab
14408	C	T	>hCoV-19/Scotland/EDB7787/2020|EPI_ISL_577353|2020-09-16	EPI_ISL_577353	orf1ab
15406	G	T	>hCoV-19/Scotland/EDB7787/2020|EPI_ISL_577353|2020-09-16	EPI_ISL_577353	orf1ab
21637	C	T	>hCoV-19/Scotland/EDB7787/2020|EPI_ISL_577353|2020-09-16	EPI_ISL_577353	S
23403	A	G	>hCoV-19/Scotland/EDB7787/2020|EPI_ISL_577353|2020-09-16	EPI_ISL_577353	S
25555	G	T	>hCoV-19/Scotland/EDB7787/2020|EPI_ISL_577353|2020-09-16	EPI_ISL_577353	ORF3a
28144	C	T	>hCoV-19/Scotland/EDB7787/2020|EPI_ISL_577353|2020-09-16	EPI_ISL_577353	ORF8
28169	A	G	>hCoV-19/Scotland/EDB7787/2020|EPI_ISL_577353|2020-09-16	EPI_ISL_577353	ORF8
28881	G	A	>hCoV-19/Scotland/EDB7787/2020|EPI_ISL_577353|2020-09-16	EPI_ISL_577353	N
28882	G	A	>hCoV-19/Scotland/EDB7787/2020|EPI_ISL_577353|2020-09-16	EPI_ISL_577353	N
28883	G	C	>hCoV-19/Scotland/EDB7787/2020|EPI_ISL_577353|2020-09-16	EPI_ISL_577353	N
204	G	T	>hCoV-19/Scotland/EDB7791/2020|EPI_ISL_577354|2020-09-16	EPI_ISL_577354	NonCoding
241	C	T	>hCoV-19/Scotland/EDB7791/2020|EPI_ISL_577354|2020-09-16	EPI_ISL_577354	NonCoding
445	T	C	>hCoV-19/Scotland/EDB7791/2020|EPI_ISL_577354|2020-09-16	EPI_ISL_577354	orf1ab
3037	C	T	>hCoV-19/Scotland/EDB7791/2020|EPI_ISL_577354|2020-09-16	EPI_ISL_577354	orf1ab
6286	C	T	>hCoV-19/Scotland/EDB7791/2020|EPI_ISL_577354|2020-09-16	EPI_ISL_577354	orf1ab
8782	T	C	>hCoV-19/Scotland/EDB7791/2020|EPI_ISL_577354|2020-09-16	EPI_ISL_577354	orf1ab
10078	C	T	>hCoV-19/Scotland/EDB7791/2020|EPI_ISL_577354|2020-09-16	EPI_ISL_577354	orf1ab
11396	C	T	>hCoV-19/Scotland/EDB7791/2020|EPI_ISL_577354|2020-09-16	EPI_ISL_577354	orf1ab
14408	C	T	>hCoV-19/Scotland/EDB7791/2020|EPI_ISL_577354|2020-09-16	EPI_ISL_577354	orf1ab
21255	G	C	>hCoV-19/Scotland/EDB7791/2020|EPI_ISL_577354|2020-09-16	EPI_ISL_577354	orf1ab
21614	C	T	>hCoV-19/Scotland/EDB7791/2020|EPI_ISL_577354|2020-09-16	EPI_ISL_577354	S
22227	C	T	>hCoV-19/Scotland/EDB7791/2020|EPI_ISL_577354|2020-09-16	EPI_ISL_577354	S
23403	A	G	>hCoV-19/Scotland/EDB7791/2020|EPI_ISL_577354|2020-09-16	EPI_ISL_577354	S
26801	C	G	>hCoV-19/Scotland/EDB7791/2020|EPI_ISL_577354|2020-09-16	EPI_ISL_577354	M
27944	C	T	>hCoV-19/Scotland/EDB7791/2020|EPI_ISL_577354|2020-09-16	EPI_ISL_577354	ORF8
28144	C	T	>hCoV-19/Scotland/EDB7791/2020|EPI_ISL_577354|2020-09-16	EPI_ISL_577354	ORF8
28932	C	T	>hCoV-19/Scotland/EDB7791/2020|EPI_ISL_577354|2020-09-16	EPI_ISL_577354	N
29645	G	T	>hCoV-19/Scotland/EDB7791/2020|EPI_ISL_577354|2020-09-16	EPI_ISL_577354	ORF10
241	C	T	>hCoV-19/Scotland/EDB7793/2020|EPI_ISL_577356|2020-09-18	EPI_ISL_577356	NonCoding
3037	C	T	>hCoV-19/Scotland/EDB7793/2020|EPI_ISL_577356|2020-09-18	EPI_ISL_577356	orf1ab
3924	C	T	>hCoV-19/Scotland/EDB7793/2020|EPI_ISL_577356|2020-09-18	EPI_ISL_577356	orf1ab
7767	T	C	>hCoV-19/Scotland/EDB7793/2020|EPI_ISL_577356|2020-09-18	EPI_ISL_577356	orf1ab
8047	C	T	>hCoV-19/Scotland/EDB7793/2020|EPI_ISL_577356|2020-09-18	EPI_ISL_577356	orf1ab
8782	T	C	>hCoV-19/Scotland/EDB7793/2020|EPI_ISL_577356|2020-09-18	EPI_ISL_577356	orf1ab
12988	G	T	>hCoV-19/Scotland/EDB7793/2020|EPI_ISL_577356|2020-09-18	EPI_ISL_577356	orf1ab
14408	C	T	>hCoV-19/Scotland/EDB7793/2020|EPI_ISL_577356|2020-09-18	EPI_ISL_577356	orf1ab
15598	G	A	>hCoV-19/Scotland/EDB7793/2020|EPI_ISL_577356|2020-09-18	EPI_ISL_577356	orf1ab
17104	C	T	>hCoV-19/Scotland/EDB7793/2020|EPI_ISL_577356|2020-09-18	EPI_ISL_577356	orf1ab
18028	G	T	>hCoV-19/Scotland/EDB7793/2020|EPI_ISL_577356|2020-09-18	EPI_ISL_577356	orf1ab
20268	A	G	>hCoV-19/Scotland/EDB7793/2020|EPI_ISL_577356|2020-09-18	EPI_ISL_577356	orf1ab
20451	C	T	>hCoV-19/Scotland/EDB7793/2020|EPI_ISL_577356|2020-09-18	EPI_ISL_577356	orf1ab
22879	C	A	>hCoV-19/Scotland/EDB7793/2020|EPI_ISL_577356|2020-09-18	EPI_ISL_577356	S
23403	A	G	>hCoV-19/Scotland/EDB7793/2020|EPI_ISL_577356|2020-09-18	EPI_ISL_577356	S
24910	T	C	>hCoV-19/Scotland/EDB7793/2020|EPI_ISL_577356|2020-09-18	EPI_ISL_577356	S
26972	T	C	>hCoV-19/Scotland/EDB7793/2020|EPI_ISL_577356|2020-09-18	EPI_ISL_577356	M
27800	C	A	>hCoV-19/Scotland/EDB7793/2020|EPI_ISL_577356|2020-09-18	EPI_ISL_577356	NonCoding
28144	C	T	>hCoV-19/Scotland/EDB7793/2020|EPI_ISL_577356|2020-09-18	EPI_ISL_577356	ORF8
29734	G	C	>hCoV-19/Scotland/EDB7793/2020|EPI_ISL_577356|2020-09-18	EPI_ISL_577356	NonCoding
241	C	T	>hCoV-19/Scotland/EDB7795/2020|EPI_ISL_577357|2020-09-18	EPI_ISL_577357	NonCoding
445	T	C	>hCoV-19/Scotland/EDB7795/2020|EPI_ISL_577357|2020-09-18	EPI_ISL_577357	orf1ab
677	G	A	>hCoV-19/Scotland/EDB7795/2020|EPI_ISL_577357|2020-09-18	EPI_ISL_577357	orf1ab
1513	C	T	>hCoV-19/Scotland/EDB7795/2020|EPI_ISL_577357|2020-09-18	EPI_ISL_577357	orf1ab
3037	C	T	>hCoV-19/Scotland/EDB7795/2020|EPI_ISL_577357|2020-09-18	EPI_ISL_577357	orf1ab
6286	C	T	>hCoV-19/Scotland/EDB7795/2020|EPI_ISL_577357|2020-09-18	EPI_ISL_577357	orf1ab
8782	T	C	>hCoV-19/Scotland/EDB7795/2020|EPI_ISL_577357|2020-09-18	EPI_ISL_577357	orf1ab
14408	C	T	>hCoV-19/Scotland/EDB7795/2020|EPI_ISL_577357|2020-09-18	EPI_ISL_577357	orf1ab
20145	G	T	>hCoV-19/Scotland/EDB7795/2020|EPI_ISL_577357|2020-09-18	EPI_ISL_577357	orf1ab
21255	G	C	>hCoV-19/Scotland/EDB7795/2020|EPI_ISL_577357|2020-09-18	EPI_ISL_577357	orf1ab
22227	C	T	>hCoV-19/Scotland/EDB7795/2020|EPI_ISL_577357|2020-09-18	EPI_ISL_577357	S
23403	A	G	>hCoV-19/Scotland/EDB7795/2020|EPI_ISL_577357|2020-09-18	EPI_ISL_577357	S
26801	C	G	>hCoV-19/Scotland/EDB7795/2020|EPI_ISL_577357|2020-09-18	EPI_ISL_577357	M
28144	C	T	>hCoV-19/Scotland/EDB7795/2020|EPI_ISL_577357|2020-09-18	EPI_ISL_577357	ORF8
28706	C	T	>hCoV-19/Scotland/EDB7795/2020|EPI_ISL_577357|2020-09-18	EPI_ISL_577357	N
28932	C	T	>hCoV-19/Scotland/EDB7795/2020|EPI_ISL_577357|2020-09-18	EPI_ISL_577357	N
29095	C	T	>hCoV-19/Scotland/EDB7795/2020|EPI_ISL_577357|2020-09-18	EPI_ISL_577357	N
29645	G	T	>hCoV-19/Scotland/EDB7795/2020|EPI_ISL_577357|2020-09-18	EPI_ISL_577357	ORF10
29781	G	T	>hCoV-19/Scotland/EDB7795/2020|EPI_ISL_577357|2020-09-18	EPI_ISL_577357	NonCoding
204	G	T	>hCoV-19/Scotland/EDB7797/2020|EPI_ISL_577358|2020-09-18	EPI_ISL_577358	NonCoding
241	C	T	>hCoV-19/Scotland/EDB7797/2020|EPI_ISL_577358|2020-09-18	EPI_ISL_577358	NonCoding
445	T	C	>hCoV-19/Scotland/EDB7797/2020|EPI_ISL_577358|2020-09-18	EPI_ISL_577358	orf1ab
1302	C	T	>hCoV-19/Scotland/EDB7797/2020|EPI_ISL_577358|2020-09-18	EPI_ISL_577358	orf1ab
3037	C	T	>hCoV-19/Scotland/EDB7797/2020|EPI_ISL_577358|2020-09-18	EPI_ISL_577358	orf1ab
6286	C	T	>hCoV-19/Scotland/EDB7797/2020|EPI_ISL_577358|2020-09-18	EPI_ISL_577358	orf1ab
7297	T	A	>hCoV-19/Scotland/EDB7797/2020|EPI_ISL_577358|2020-09-18	EPI_ISL_577358	orf1ab
8782	T	C	>hCoV-19/Scotland/EDB7797/2020|EPI_ISL_577358|2020-09-18	EPI_ISL_577358	orf1ab
14408	C	T	>hCoV-19/Scotland/EDB7797/2020|EPI_ISL_577358|2020-09-18	EPI_ISL_577358	orf1ab
21255	G	C	>hCoV-19/Scotland/EDB7797/2020|EPI_ISL_577358|2020-09-18	EPI_ISL_577358	orf1ab
21614	C	T	>hCoV-19/Scotland/EDB7797/2020|EPI_ISL_577358|2020-09-18	EPI_ISL_577358	S
22227	C	T	>hCoV-19/Scotland/EDB7797/2020|EPI_ISL_577358|2020-09-18	EPI_ISL_577358	S
23403	A	G	>hCoV-19/Scotland/EDB7797/2020|EPI_ISL_577358|2020-09-18	EPI_ISL_577358	S
26801	C	G	>hCoV-19/Scotland/EDB7797/2020|EPI_ISL_577358|2020-09-18	EPI_ISL_577358	M
27944	C	T	>hCoV-19/Scotland/EDB7797/2020|EPI_ISL_577358|2020-09-18	EPI_ISL_577358	ORF8
28144	C	T	>hCoV-19/Scotland/EDB7797/2020|EPI_ISL_577358|2020-09-18	EPI_ISL_577358	ORF8
28932	C	T	>hCoV-19/Scotland/EDB7797/2020|EPI_ISL_577358|2020-09-18	EPI_ISL_577358	N
29645	G	T	>hCoV-19/Scotland/EDB7797/2020|EPI_ISL_577358|2020-09-18	EPI_ISL_577358	ORF10
204	G	T	>hCoV-19/Scotland/QEUH-9AE557/2020|EPI_ISL_577359|2020-09-02	EPI_ISL_577359	NonCoding
241	C	T	>hCoV-19/Scotland/QEUH-9AE557/2020|EPI_ISL_577359|2020-09-02	EPI_ISL_577359	NonCoding
445	T	C	>hCoV-19/Scotland/QEUH-9AE557/2020|EPI_ISL_577359|2020-09-02	EPI_ISL_577359	orf1ab
3037	C	T	>hCoV-19/Scotland/QEUH-9AE557/2020|EPI_ISL_577359|2020-09-02	EPI_ISL_577359	orf1ab
6286	C	T	>hCoV-19/Scotland/QEUH-9AE557/2020|EPI_ISL_577359|2020-09-02	EPI_ISL_577359	orf1ab
8123	C	T	>hCoV-19/Scotland/QEUH-9AE557/2020|EPI_ISL_577359|2020-09-02	EPI_ISL_577359	orf1ab
8782	T	C	>hCoV-19/Scotland/QEUH-9AE557/2020|EPI_ISL_577359|2020-09-02	EPI_ISL_577359	orf1ab
14408	C	T	>hCoV-19/Scotland/QEUH-9AE557/2020|EPI_ISL_577359|2020-09-02	EPI_ISL_577359	orf1ab
21255	G	C	>hCoV-19/Scotland/QEUH-9AE557/2020|EPI_ISL_577359|2020-09-02	EPI_ISL_577359	orf1ab
21614	C	T	>hCoV-19/Scotland/QEUH-9AE557/2020|EPI_ISL_577359|2020-09-02	EPI_ISL_577359	S
22227	C	T	>hCoV-19/Scotland/QEUH-9AE557/2020|EPI_ISL_577359|2020-09-02	EPI_ISL_577359	S
23403	A	G	>hCoV-19/Scotland/QEUH-9AE557/2020|EPI_ISL_577359|2020-09-02	EPI_ISL_577359	S
26078	C	T	>hCoV-19/Scotland/QEUH-9AE557/2020|EPI_ISL_577359|2020-09-02	EPI_ISL_577359	ORF3a
26801	C	G	>hCoV-19/Scotland/QEUH-9AE557/2020|EPI_ISL_577359|2020-09-02	EPI_ISL_577359	M
27513	C	T	>hCoV-19/Scotland/QEUH-9AE557/2020|EPI_ISL_577359|2020-09-02	EPI_ISL_577359	ORF7a
27944	C	T	>hCoV-19/Scotland/QEUH-9AE557/2020|EPI_ISL_577359|2020-09-02	EPI_ISL_577359	ORF8
28144	C	T	>hCoV-19/Scotland/QEUH-9AE557/2020|EPI_ISL_577359|2020-09-02	EPI_ISL_577359	ORF8
28932	C	T	>hCoV-19/Scotland/QEUH-9AE557/2020|EPI_ISL_577359|2020-09-02	EPI_ISL_577359	N
29645	G	T	>hCoV-19/Scotland/QEUH-9AE557/2020|EPI_ISL_577359|2020-09-02	EPI_ISL_577359	ORF10
204	G	T	>hCoV-19/Scotland/QEUH-9AE5B1/2020|EPI_ISL_577360|2020-09-01	EPI_ISL_577360	NonCoding
241	C	T	>hCoV-19/Scotland/QEUH-9AE5B1/2020|EPI_ISL_577360|2020-09-01	EPI_ISL_577360	NonCoding
445	T	C	>hCoV-19/Scotland/QEUH-9AE5B1/2020|EPI_ISL_577360|2020-09-01	EPI_ISL_577360	orf1ab
3037	C	T	>hCoV-19/Scotland/QEUH-9AE5B1/2020|EPI_ISL_577360|2020-09-01	EPI_ISL_577360	orf1ab
6286	C	T	>hCoV-19/Scotland/QEUH-9AE5B1/2020|EPI_ISL_577360|2020-09-01	EPI_ISL_577360	orf1ab
8782	T	C	>hCoV-19/Scotland/QEUH-9AE5B1/2020|EPI_ISL_577360|2020-09-01	EPI_ISL_577360	orf1ab
10078	C	T	>hCoV-19/Scotland/QEUH-9AE5B1/2020|EPI_ISL_577360|2020-09-01	EPI_ISL_577360	orf1ab
11396	C	T	>hCoV-19/Scotland/QEUH-9AE5B1/2020|EPI_ISL_577360|2020-09-01	EPI_ISL_577360	orf1ab
14408	C	T	>hCoV-19/Scotland/QEUH-9AE5B1/2020|EPI_ISL_577360|2020-09-01	EPI_ISL_577360	orf1ab
21255	G	C	>hCoV-19/Scotland/QEUH-9AE5B1/2020|EPI_ISL_577360|2020-09-01	EPI_ISL_577360	orf1ab
21614	C	T	>hCoV-19/Scotland/QEUH-9AE5B1/2020|EPI_ISL_577360|2020-09-01	EPI_ISL_577360	S
22227	C	T	>hCoV-19/Scotland/QEUH-9AE5B1/2020|EPI_ISL_577360|2020-09-01	EPI_ISL_577360	S
23403	A	G	>hCoV-19/Scotland/QEUH-9AE5B1/2020|EPI_ISL_577360|2020-09-01	EPI_ISL_577360	S
26801	C	G	>hCoV-19/Scotland/QEUH-9AE5B1/2020|EPI_ISL_577360|2020-09-01	EPI_ISL_577360	M
27944	C	T	>hCoV-19/Scotland/QEUH-9AE5B1/2020|EPI_ISL_577360|2020-09-01	EPI_ISL_577360	ORF8
28144	C	T	>hCoV-19/Scotland/QEUH-9AE5B1/2020|EPI_ISL_577360|2020-09-01	EPI_ISL_577360	ORF8
28932	C	T	>hCoV-19/Scotland/QEUH-9AE5B1/2020|EPI_ISL_577360|2020-09-01	EPI_ISL_577360	N
29645	G	T	>hCoV-19/Scotland/QEUH-9AE5B1/2020|EPI_ISL_577360|2020-09-01	EPI_ISL_577360	ORF10
204	G	T	>hCoV-19/Scotland/QEUH-9AE5DF/2020|EPI_ISL_577361|2020-09-02	EPI_ISL_577361	NonCoding
241	C	T	>hCoV-19/Scotland/QEUH-9AE5DF/2020|EPI_ISL_577361|2020-09-02	EPI_ISL_577361	NonCoding
445	T	C	>hCoV-19/Scotland/QEUH-9AE5DF/2020|EPI_ISL_577361|2020-09-02	EPI_ISL_577361	orf1ab
3037	C	T	>hCoV-19/Scotland/QEUH-9AE5DF/2020|EPI_ISL_577361|2020-09-02	EPI_ISL_577361	orf1ab
6286	C	T	>hCoV-19/Scotland/QEUH-9AE5DF/2020|EPI_ISL_577361|2020-09-02	EPI_ISL_577361	orf1ab
8782	T	C	>hCoV-19/Scotland/QEUH-9AE5DF/2020|EPI_ISL_577361|2020-09-02	EPI_ISL_577361	orf1ab
11327	G	A	>hCoV-19/Scotland/QEUH-9AE5DF/2020|EPI_ISL_577361|2020-09-02	EPI_ISL_577361	orf1ab
11396	C	T	>hCoV-19/Scotland/QEUH-9AE5DF/2020|EPI_ISL_577361|2020-09-02	EPI_ISL_577361	orf1ab
14408	C	T	>hCoV-19/Scotland/QEUH-9AE5DF/2020|EPI_ISL_577361|2020-09-02	EPI_ISL_577361	orf1ab
21255	G	C	>hCoV-19/Scotland/QEUH-9AE5DF/2020|EPI_ISL_577361|2020-09-02	EPI_ISL_577361	orf1ab
21614	C	T	>hCoV-19/Scotland/QEUH-9AE5DF/2020|EPI_ISL_577361|2020-09-02	EPI_ISL_577361	S
22227	C	T	>hCoV-19/Scotland/QEUH-9AE5DF/2020|EPI_ISL_577361|2020-09-02	EPI_ISL_577361	S
23403	A	G	>hCoV-19/Scotland/QEUH-9AE5DF/2020|EPI_ISL_577361|2020-09-02	EPI_ISL_577361	S
26801	C	G	>hCoV-19/Scotland/QEUH-9AE5DF/2020|EPI_ISL_577361|2020-09-02	EPI_ISL_577361	M
27944	C	T	>hCoV-19/Scotland/QEUH-9AE5DF/2020|EPI_ISL_577361|2020-09-02	EPI_ISL_577361	ORF8
28144	C	T	>hCoV-19/Scotland/QEUH-9AE5DF/2020|EPI_ISL_577361|2020-09-02	EPI_ISL_577361	ORF8
28932	C	T	>hCoV-19/Scotland/QEUH-9AE5DF/2020|EPI_ISL_577361|2020-09-02	EPI_ISL_577361	N
29645	G	T	>hCoV-19/Scotland/QEUH-9AE5DF/2020|EPI_ISL_577361|2020-09-02	EPI_ISL_577361	ORF10
241	C	T	>hCoV-19/Scotland/QEUH-9AE654/2020|EPI_ISL_577363|2020-09-05	EPI_ISL_577363	NonCoding
1659	G	T	>hCoV-19/Scotland/QEUH-9AE654/2020|EPI_ISL_577363|2020-09-05	EPI_ISL_577363	orf1ab
3037	C	T	>hCoV-19/Scotland/QEUH-9AE654/2020|EPI_ISL_577363|2020-09-05	EPI_ISL_577363	orf1ab
3884	C	T	>hCoV-19/Scotland/QEUH-9AE654/2020|EPI_ISL_577363|2020-09-05	EPI_ISL_577363	orf1ab
7341	T	C	>hCoV-19/Scotland/QEUH-9AE654/2020|EPI_ISL_577363|2020-09-05	EPI_ISL_577363	orf1ab
8290	C	T	>hCoV-19/Scotland/QEUH-9AE654/2020|EPI_ISL_577363|2020-09-05	EPI_ISL_577363	orf1ab
8782	T	C	>hCoV-19/Scotland/QEUH-9AE654/2020|EPI_ISL_577363|2020-09-05	EPI_ISL_577363	orf1ab
14408	C	T	>hCoV-19/Scotland/QEUH-9AE654/2020|EPI_ISL_577363|2020-09-05	EPI_ISL_577363	orf1ab
18877	C	T	>hCoV-19/Scotland/QEUH-9AE654/2020|EPI_ISL_577363|2020-09-05	EPI_ISL_577363	orf1ab
23403	A	G	>hCoV-19/Scotland/QEUH-9AE654/2020|EPI_ISL_577363|2020-09-05	EPI_ISL_577363	S
25563	G	T	>hCoV-19/Scotland/QEUH-9AE654/2020|EPI_ISL_577363|2020-09-05	EPI_ISL_577363	ORF3a
26139	C	T	>hCoV-19/Scotland/QEUH-9AE654/2020|EPI_ISL_577363|2020-09-05	EPI_ISL_577363	ORF3a
26735	C	T	>hCoV-19/Scotland/QEUH-9AE654/2020|EPI_ISL_577363|2020-09-05	EPI_ISL_577363	M
27634	T	C	>hCoV-19/Scotland/QEUH-9AE654/2020|EPI_ISL_577363|2020-09-05	EPI_ISL_577363	ORF7a
28144	C	T	>hCoV-19/Scotland/QEUH-9AE654/2020|EPI_ISL_577363|2020-09-05	EPI_ISL_577363	ORF8
28975	G	T	>hCoV-19/Scotland/QEUH-9AE654/2020|EPI_ISL_577363|2020-09-05	EPI_ISL_577363	N
241	C	T	>hCoV-19/Scotland/QEUH-9AE672/2020|EPI_ISL_577364|2020-09-05	EPI_ISL_577364	NonCoding
1843	G	T	>hCoV-19/Scotland/QEUH-9AE672/2020|EPI_ISL_577364|2020-09-05	EPI_ISL_577364	orf1ab
3037	C	T	>hCoV-19/Scotland/QEUH-9AE672/2020|EPI_ISL_577364|2020-09-05	EPI_ISL_577364	orf1ab
3569	A	G	>hCoV-19/Scotland/QEUH-9AE672/2020|EPI_ISL_577364|2020-09-05	EPI_ISL_577364	orf1ab
8782	T	C	>hCoV-19/Scotland/QEUH-9AE672/2020|EPI_ISL_577364|2020-09-05	EPI_ISL_577364	orf1ab
14408	C	T	>hCoV-19/Scotland/QEUH-9AE672/2020|EPI_ISL_577364|2020-09-05	EPI_ISL_577364	orf1ab
23403	A	G	>hCoV-19/Scotland/QEUH-9AE672/2020|EPI_ISL_577364|2020-09-05	EPI_ISL_577364	S
25617	G	T	>hCoV-19/Scotland/QEUH-9AE672/2020|EPI_ISL_577364|2020-09-05	EPI_ISL_577364	ORF3a
28144	C	T	>hCoV-19/Scotland/QEUH-9AE672/2020|EPI_ISL_577364|2020-09-05	EPI_ISL_577364	ORF8
28881	G	A	>hCoV-19/Scotland/QEUH-9AE672/2020|EPI_ISL_577364|2020-09-05	EPI_ISL_577364	N
28882	G	A	>hCoV-19/Scotland/QEUH-9AE672/2020|EPI_ISL_577364|2020-09-05	EPI_ISL_577364	N
28883	G	C	>hCoV-19/Scotland/QEUH-9AE672/2020|EPI_ISL_577364|2020-09-05	EPI_ISL_577364	N
204	G	T	>hCoV-19/Scotland/QEUH-9AE681/2020|EPI_ISL_577365|2020-09-05	EPI_ISL_577365	NonCoding
241	C	T	>hCoV-19/Scotland/QEUH-9AE681/2020|EPI_ISL_577365|2020-09-05	EPI_ISL_577365	NonCoding
445	T	C	>hCoV-19/Scotland/QEUH-9AE681/2020|EPI_ISL_577365|2020-09-05	EPI_ISL_577365	orf1ab
3037	C	T	>hCoV-19/Scotland/QEUH-9AE681/2020|EPI_ISL_577365|2020-09-05	EPI_ISL_577365	orf1ab
6286	C	T	>hCoV-19/Scotland/QEUH-9AE681/2020|EPI_ISL_577365|2020-09-05	EPI_ISL_577365	orf1ab
8782	T	C	>hCoV-19/Scotland/QEUH-9AE681/2020|EPI_ISL_577365|2020-09-05	EPI_ISL_577365	orf1ab
11396	C	T	>hCoV-19/Scotland/QEUH-9AE681/2020|EPI_ISL_577365|2020-09-05	EPI_ISL_577365	orf1ab
14408	C	T	>hCoV-19/Scotland/QEUH-9AE681/2020|EPI_ISL_577365|2020-09-05	EPI_ISL_577365	orf1ab
21255	G	C	>hCoV-19/Scotland/QEUH-9AE681/2020|EPI_ISL_577365|2020-09-05	EPI_ISL_577365	orf1ab
21614	C	T	>hCoV-19/Scotland/QEUH-9AE681/2020|EPI_ISL_577365|2020-09-05	EPI_ISL_577365	S
22227	C	T	>hCoV-19/Scotland/QEUH-9AE681/2020|EPI_ISL_577365|2020-09-05	EPI_ISL_577365	S
23403	A	G	>hCoV-19/Scotland/QEUH-9AE681/2020|EPI_ISL_577365|2020-09-05	EPI_ISL_577365	S
26801	C	G	>hCoV-19/Scotland/QEUH-9AE681/2020|EPI_ISL_577365|2020-09-05	EPI_ISL_577365	M
27944	C	T	>hCoV-19/Scotland/QEUH-9AE681/2020|EPI_ISL_577365|2020-09-05	EPI_ISL_577365	ORF8
28144	C	T	>hCoV-19/Scotland/QEUH-9AE681/2020|EPI_ISL_577365|2020-09-05	EPI_ISL_577365	ORF8
28932	C	T	>hCoV-19/Scotland/QEUH-9AE681/2020|EPI_ISL_577365|2020-09-05	EPI_ISL_577365	N
29645	G	T	>hCoV-19/Scotland/QEUH-9AE681/2020|EPI_ISL_577365|2020-09-05	EPI_ISL_577365	ORF10
204	G	T	>hCoV-19/Scotland/QEUH-9AE6BE/2020|EPI_ISL_577366|2020-09-05	EPI_ISL_577366	NonCoding
241	C	T	>hCoV-19/Scotland/QEUH-9AE6BE/2020|EPI_ISL_577366|2020-09-05	EPI_ISL_577366	NonCoding
445	T	C	>hCoV-19/Scotland/QEUH-9AE6BE/2020|EPI_ISL_577366|2020-09-05	EPI_ISL_577366	orf1ab
3037	C	T	>hCoV-19/Scotland/QEUH-9AE6BE/2020|EPI_ISL_577366|2020-09-05	EPI_ISL_577366	orf1ab
6286	C	T	>hCoV-19/Scotland/QEUH-9AE6BE/2020|EPI_ISL_577366|2020-09-05	EPI_ISL_577366	orf1ab
8782	T	C	>hCoV-19/Scotland/QEUH-9AE6BE/2020|EPI_ISL_577366|2020-09-05	EPI_ISL_577366	orf1ab
11396	C	T	>hCoV-19/Scotland/QEUH-9AE6BE/2020|EPI_ISL_577366|2020-09-05	EPI_ISL_577366	orf1ab
14408	C	T	>hCoV-19/Scotland/QEUH-9AE6BE/2020|EPI_ISL_577366|2020-09-05	EPI_ISL_577366	orf1ab
21255	G	C	>hCoV-19/Scotland/QEUH-9AE6BE/2020|EPI_ISL_577366|2020-09-05	EPI_ISL_577366	orf1ab
21614	C	T	>hCoV-19/Scotland/QEUH-9AE6BE/2020|EPI_ISL_577366|2020-09-05	EPI_ISL_577366	S
22227	C	T	>hCoV-19/Scotland/QEUH-9AE6BE/2020|EPI_ISL_577366|2020-09-05	EPI_ISL_577366	S
23403	A	G	>hCoV-19/Scotland/QEUH-9AE6BE/2020|EPI_ISL_577366|2020-09-05	EPI_ISL_577366	S
26801	C	G	>hCoV-19/Scotland/QEUH-9AE6BE/2020|EPI_ISL_577366|2020-09-05	EPI_ISL_577366	M
27944	C	T	>hCoV-19/Scotland/QEUH-9AE6BE/2020|EPI_ISL_577366|2020-09-05	EPI_ISL_577366	ORF8
28144	C	T	>hCoV-19/Scotland/QEUH-9AE6BE/2020|EPI_ISL_577366|2020-09-05	EPI_ISL_577366	ORF8
28932	C	T	>hCoV-19/Scotland/QEUH-9AE6BE/2020|EPI_ISL_577366|2020-09-05	EPI_ISL_577366	N
29645	G	T	>hCoV-19/Scotland/QEUH-9AE6BE/2020|EPI_ISL_577366|2020-09-05	EPI_ISL_577366	ORF10
204	G	T	>hCoV-19/Scotland/QEUH-9AE706/2020|EPI_ISL_577367|2020-09-05	EPI_ISL_577367	NonCoding
241	C	T	>hCoV-19/Scotland/QEUH-9AE706/2020|EPI_ISL_577367|2020-09-05	EPI_ISL_577367	NonCoding
445	T	C	>hCoV-19/Scotland/QEUH-9AE706/2020|EPI_ISL_577367|2020-09-05	EPI_ISL_577367	orf1ab
3037	C	T	>hCoV-19/Scotland/QEUH-9AE706/2020|EPI_ISL_577367|2020-09-05	EPI_ISL_577367	orf1ab
6286	C	T	>hCoV-19/Scotland/QEUH-9AE706/2020|EPI_ISL_577367|2020-09-05	EPI_ISL_577367	orf1ab
8782	T	C	>hCoV-19/Scotland/QEUH-9AE706/2020|EPI_ISL_577367|2020-09-05	EPI_ISL_577367	orf1ab
11396	C	T	>hCoV-19/Scotland/QEUH-9AE706/2020|EPI_ISL_577367|2020-09-05	EPI_ISL_577367	orf1ab
14408	C	T	>hCoV-19/Scotland/QEUH-9AE706/2020|EPI_ISL_577367|2020-09-05	EPI_ISL_577367	orf1ab
21255	G	C	>hCoV-19/Scotland/QEUH-9AE706/2020|EPI_ISL_577367|2020-09-05	EPI_ISL_577367	orf1ab
21614	C	T	>hCoV-19/Scotland/QEUH-9AE706/2020|EPI_ISL_577367|2020-09-05	EPI_ISL_577367	S
22227	C	T	>hCoV-19/Scotland/QEUH-9AE706/2020|EPI_ISL_577367|2020-09-05	EPI_ISL_577367	S
23403	A	G	>hCoV-19/Scotland/QEUH-9AE706/2020|EPI_ISL_577367|2020-09-05	EPI_ISL_577367	S
26801	C	G	>hCoV-19/Scotland/QEUH-9AE706/2020|EPI_ISL_577367|2020-09-05	EPI_ISL_577367	M
27944	C	T	>hCoV-19/Scotland/QEUH-9AE706/2020|EPI_ISL_577367|2020-09-05	EPI_ISL_577367	ORF8
28144	C	T	>hCoV-19/Scotland/QEUH-9AE706/2020|EPI_ISL_577367|2020-09-05	EPI_ISL_577367	ORF8
28932	C	T	>hCoV-19/Scotland/QEUH-9AE706/2020|EPI_ISL_577367|2020-09-05	EPI_ISL_577367	N
29645	G	T	>hCoV-19/Scotland/QEUH-9AE706/2020|EPI_ISL_577367|2020-09-05	EPI_ISL_577367	ORF10
204	G	T	>hCoV-19/Scotland/QEUH-9AE715/2020|EPI_ISL_577368|2020-09-05	EPI_ISL_577368	NonCoding
241	C	T	>hCoV-19/Scotland/QEUH-9AE715/2020|EPI_ISL_577368|2020-09-05	EPI_ISL_577368	NonCoding
445	T	C	>hCoV-19/Scotland/QEUH-9AE715/2020|EPI_ISL_577368|2020-09-05	EPI_ISL_577368	orf1ab
3037	C	T	>hCoV-19/Scotland/QEUH-9AE715/2020|EPI_ISL_577368|2020-09-05	EPI_ISL_577368	orf1ab
6286	C	T	>hCoV-19/Scotland/QEUH-9AE715/2020|EPI_ISL_577368|2020-09-05	EPI_ISL_577368	orf1ab
7075	T	C	>hCoV-19/Scotland/QEUH-9AE715/2020|EPI_ISL_577368|2020-09-05	EPI_ISL_577368	orf1ab
8782	T	C	>hCoV-19/Scotland/QEUH-9AE715/2020|EPI_ISL_577368|2020-09-05	EPI_ISL_577368	orf1ab
11396	C	T	>hCoV-19/Scotland/QEUH-9AE715/2020|EPI_ISL_577368|2020-09-05	EPI_ISL_577368	orf1ab
14408	C	T	>hCoV-19/Scotland/QEUH-9AE715/2020|EPI_ISL_577368|2020-09-05	EPI_ISL_577368	orf1ab
14599	C	T	>hCoV-19/Scotland/QEUH-9AE715/2020|EPI_ISL_577368|2020-09-05	EPI_ISL_577368	orf1ab
21255	G	C	>hCoV-19/Scotland/QEUH-9AE715/2020|EPI_ISL_577368|2020-09-05	EPI_ISL_577368	orf1ab
21614	C	T	>hCoV-19/Scotland/QEUH-9AE715/2020|EPI_ISL_577368|2020-09-05	EPI_ISL_577368	S
22227	C	T	>hCoV-19/Scotland/QEUH-9AE715/2020|EPI_ISL_577368|2020-09-05	EPI_ISL_577368	S
23403	A	G	>hCoV-19/Scotland/QEUH-9AE715/2020|EPI_ISL_577368|2020-09-05	EPI_ISL_577368	S
26801	C	G	>hCoV-19/Scotland/QEUH-9AE715/2020|EPI_ISL_577368|2020-09-05	EPI_ISL_577368	M
27933	G	A	>hCoV-19/Scotland/QEUH-9AE715/2020|EPI_ISL_577368|2020-09-05	EPI_ISL_577368	ORF8
27944	C	T	>hCoV-19/Scotland/QEUH-9AE715/2020|EPI_ISL_577368|2020-09-05	EPI_ISL_577368	ORF8
28144	C	T	>hCoV-19/Scotland/QEUH-9AE715/2020|EPI_ISL_577368|2020-09-05	EPI_ISL_577368	ORF8
28932	C	T	>hCoV-19/Scotland/QEUH-9AE715/2020|EPI_ISL_577368|2020-09-05	EPI_ISL_577368	N
29645	G	T	>hCoV-19/Scotland/QEUH-9AE715/2020|EPI_ISL_577368|2020-09-05	EPI_ISL_577368	ORF10
204	G	T	>hCoV-19/Scotland/QEUH-9AE724/2020|EPI_ISL_577369|2020-09-01	EPI_ISL_577369	NonCoding
241	C	T	>hCoV-19/Scotland/QEUH-9AE724/2020|EPI_ISL_577369|2020-09-01	EPI_ISL_577369	NonCoding
445	T	C	>hCoV-19/Scotland/QEUH-9AE724/2020|EPI_ISL_577369|2020-09-01	EPI_ISL_577369	orf1ab
3037	C	T	>hCoV-19/Scotland/QEUH-9AE724/2020|EPI_ISL_577369|2020-09-01	EPI_ISL_577369	orf1ab
6286	C	T	>hCoV-19/Scotland/QEUH-9AE724/2020|EPI_ISL_577369|2020-09-01	EPI_ISL_577369	orf1ab
8782	T	C	>hCoV-19/Scotland/QEUH-9AE724/2020|EPI_ISL_577369|2020-09-01	EPI_ISL_577369	orf1ab
14408	C	T	>hCoV-19/Scotland/QEUH-9AE724/2020|EPI_ISL_577369|2020-09-01	EPI_ISL_577369	orf1ab
21255	G	C	>hCoV-19/Scotland/QEUH-9AE724/2020|EPI_ISL_577369|2020-09-01	EPI_ISL_577369	orf1ab
21614	C	T	>hCoV-19/Scotland/QEUH-9AE724/2020|EPI_ISL_577369|2020-09-01	EPI_ISL_577369	S
22227	C	T	>hCoV-19/Scotland/QEUH-9AE724/2020|EPI_ISL_577369|2020-09-01	EPI_ISL_577369	S
23403	A	G	>hCoV-19/Scotland/QEUH-9AE724/2020|EPI_ISL_577369|2020-09-01	EPI_ISL_577369	S
24769	T	C	>hCoV-19/Scotland/QEUH-9AE724/2020|EPI_ISL_577369|2020-09-01	EPI_ISL_577369	S
25460	C	T	>hCoV-19/Scotland/QEUH-9AE724/2020|EPI_ISL_577369|2020-09-01	EPI_ISL_577369	ORF3a
26801	C	G	>hCoV-19/Scotland/QEUH-9AE724/2020|EPI_ISL_577369|2020-09-01	EPI_ISL_577369	M
27944	C	T	>hCoV-19/Scotland/QEUH-9AE724/2020|EPI_ISL_577369|2020-09-01	EPI_ISL_577369	ORF8
28144	C	T	>hCoV-19/Scotland/QEUH-9AE724/2020|EPI_ISL_577369|2020-09-01	EPI_ISL_577369	ORF8
28932	C	T	>hCoV-19/Scotland/QEUH-9AE724/2020|EPI_ISL_577369|2020-09-01	EPI_ISL_577369	N
29645	G	T	>hCoV-19/Scotland/QEUH-9AE724/2020|EPI_ISL_577369|2020-09-01	EPI_ISL_577369	ORF10
204	G	T	>hCoV-19/Scotland/QEUH-9AE751/2020|EPI_ISL_577370|2020-09-02	EPI_ISL_577370	NonCoding
241	C	T	>hCoV-19/Scotland/QEUH-9AE751/2020|EPI_ISL_577370|2020-09-02	EPI_ISL_577370	NonCoding
445	T	C	>hCoV-19/Scotland/QEUH-9AE751/2020|EPI_ISL_577370|2020-09-02	EPI_ISL_577370	orf1ab
3037	C	T	>hCoV-19/Scotland/QEUH-9AE751/2020|EPI_ISL_577370|2020-09-02	EPI_ISL_577370	orf1ab
6286	C	T	>hCoV-19/Scotland/QEUH-9AE751/2020|EPI_ISL_577370|2020-09-02	EPI_ISL_577370	orf1ab
7926	C	T	>hCoV-19/Scotland/QEUH-9AE751/2020|EPI_ISL_577370|2020-09-02	EPI_ISL_577370	orf1ab
8782	T	C	>hCoV-19/Scotland/QEUH-9AE751/2020|EPI_ISL_577370|2020-09-02	EPI_ISL_577370	orf1ab
9745	C	T	>hCoV-19/Scotland/QEUH-9AE751/2020|EPI_ISL_577370|2020-09-02	EPI_ISL_577370	orf1ab
14408	C	T	>hCoV-19/Scotland/QEUH-9AE751/2020|EPI_ISL_577370|2020-09-02	EPI_ISL_577370	orf1ab
21255	G	C	>hCoV-19/Scotland/QEUH-9AE751/2020|EPI_ISL_577370|2020-09-02	EPI_ISL_577370	orf1ab
22227	C	T	>hCoV-19/Scotland/QEUH-9AE751/2020|EPI_ISL_577370|2020-09-02	EPI_ISL_577370	S
23403	A	G	>hCoV-19/Scotland/QEUH-9AE751/2020|EPI_ISL_577370|2020-09-02	EPI_ISL_577370	S
26801	C	G	>hCoV-19/Scotland/QEUH-9AE751/2020|EPI_ISL_577370|2020-09-02	EPI_ISL_577370	M
27944	C	T	>hCoV-19/Scotland/QEUH-9AE751/2020|EPI_ISL_577370|2020-09-02	EPI_ISL_577370	ORF8
28144	C	T	>hCoV-19/Scotland/QEUH-9AE751/2020|EPI_ISL_577370|2020-09-02	EPI_ISL_577370	ORF8
28932	C	T	>hCoV-19/Scotland/QEUH-9AE751/2020|EPI_ISL_577370|2020-09-02	EPI_ISL_577370	N
29645	G	T	>hCoV-19/Scotland/QEUH-9AE751/2020|EPI_ISL_577370|2020-09-02	EPI_ISL_577370	ORF10
241	C	T	>hCoV-19/Scotland/QEUH-9AE77F/2020|EPI_ISL_577371|2020-09-02	EPI_ISL_577371	NonCoding
1469	C	T	>hCoV-19/Scotland/QEUH-9AE77F/2020|EPI_ISL_577371|2020-09-02	EPI_ISL_577371	orf1ab
3037	C	T	>hCoV-19/Scotland/QEUH-9AE77F/2020|EPI_ISL_577371|2020-09-02	EPI_ISL_577371	orf1ab
8782	T	C	>hCoV-19/Scotland/QEUH-9AE77F/2020|EPI_ISL_577371|2020-09-02	EPI_ISL_577371	orf1ab
9409	A	G	>hCoV-19/Scotland/QEUH-9AE77F/2020|EPI_ISL_577371|2020-09-02	EPI_ISL_577371	orf1ab
12017	T	C	>hCoV-19/Scotland/QEUH-9AE77F/2020|EPI_ISL_577371|2020-09-02	EPI_ISL_577371	orf1ab
14408	C	T	>hCoV-19/Scotland/QEUH-9AE77F/2020|EPI_ISL_577371|2020-09-02	EPI_ISL_577371	orf1ab
22113	G	T	>hCoV-19/Scotland/QEUH-9AE77F/2020|EPI_ISL_577371|2020-09-02	EPI_ISL_577371	S
23403	A	G	>hCoV-19/Scotland/QEUH-9AE77F/2020|EPI_ISL_577371|2020-09-02	EPI_ISL_577371	S
23849	T	C	>hCoV-19/Scotland/QEUH-9AE77F/2020|EPI_ISL_577371|2020-09-02	EPI_ISL_577371	S
25100	C	A	>hCoV-19/Scotland/QEUH-9AE77F/2020|EPI_ISL_577371|2020-09-02	EPI_ISL_577371	S
26746	G	T	>hCoV-19/Scotland/QEUH-9AE77F/2020|EPI_ISL_577371|2020-09-02	EPI_ISL_577371	M
27522	T	C	>hCoV-19/Scotland/QEUH-9AE77F/2020|EPI_ISL_577371|2020-09-02	EPI_ISL_577371	ORF7a
28144	C	T	>hCoV-19/Scotland/QEUH-9AE77F/2020|EPI_ISL_577371|2020-09-02	EPI_ISL_577371	ORF8
28209	G	C	>hCoV-19/Scotland/QEUH-9AE77F/2020|EPI_ISL_577371|2020-09-02	EPI_ISL_577371	ORF8
28881	G	A	>hCoV-19/Scotland/QEUH-9AE77F/2020|EPI_ISL_577371|2020-09-02	EPI_ISL_577371	N
28882	G	A	>hCoV-19/Scotland/QEUH-9AE77F/2020|EPI_ISL_577371|2020-09-02	EPI_ISL_577371	N
28883	G	C	>hCoV-19/Scotland/QEUH-9AE77F/2020|EPI_ISL_577371|2020-09-02	EPI_ISL_577371	N
241	C	T	>hCoV-19/Scotland/QEUH-9AE87C/2020|EPI_ISL_577372|2020-09-02	EPI_ISL_577372	NonCoding
904	C	T	>hCoV-19/Scotland/QEUH-9AE87C/2020|EPI_ISL_577372|2020-09-02	EPI_ISL_577372	orf1ab
3037	C	T	>hCoV-19/Scotland/QEUH-9AE87C/2020|EPI_ISL_577372|2020-09-02	EPI_ISL_577372	orf1ab
8683	C	T	>hCoV-19/Scotland/QEUH-9AE87C/2020|EPI_ISL_577372|2020-09-02	EPI_ISL_577372	orf1ab
8782	T	C	>hCoV-19/Scotland/QEUH-9AE87C/2020|EPI_ISL_577372|2020-09-02	EPI_ISL_577372	orf1ab
14408	C	T	>hCoV-19/Scotland/QEUH-9AE87C/2020|EPI_ISL_577372|2020-09-02	EPI_ISL_577372	orf1ab
15406	G	T	>hCoV-19/Scotland/QEUH-9AE87C/2020|EPI_ISL_577372|2020-09-02	EPI_ISL_577372	orf1ab
21637	C	T	>hCoV-19/Scotland/QEUH-9AE87C/2020|EPI_ISL_577372|2020-09-02	EPI_ISL_577372	S
23403	A	G	>hCoV-19/Scotland/QEUH-9AE87C/2020|EPI_ISL_577372|2020-09-02	EPI_ISL_577372	S
28144	C	T	>hCoV-19/Scotland/QEUH-9AE87C/2020|EPI_ISL_577372|2020-09-02	EPI_ISL_577372	ORF8
28169	A	G	>hCoV-19/Scotland/QEUH-9AE87C/2020|EPI_ISL_577372|2020-09-02	EPI_ISL_577372	ORF8
28881	G	A	>hCoV-19/Scotland/QEUH-9AE87C/2020|EPI_ISL_577372|2020-09-02	EPI_ISL_577372	N
28882	G	A	>hCoV-19/Scotland/QEUH-9AE87C/2020|EPI_ISL_577372|2020-09-02	EPI_ISL_577372	N
28883	G	C	>hCoV-19/Scotland/QEUH-9AE87C/2020|EPI_ISL_577372|2020-09-02	EPI_ISL_577372	N
204	G	T	>hCoV-19/Scotland/QEUH-9AE900/2020|EPI_ISL_577373|2020-09-02	EPI_ISL_577373	NonCoding
241	C	T	>hCoV-19/Scotland/QEUH-9AE900/2020|EPI_ISL_577373|2020-09-02	EPI_ISL_577373	NonCoding
445	T	C	>hCoV-19/Scotland/QEUH-9AE900/2020|EPI_ISL_577373|2020-09-02	EPI_ISL_577373	orf1ab
3037	C	T	>hCoV-19/Scotland/QEUH-9AE900/2020|EPI_ISL_577373|2020-09-02	EPI_ISL_577373	orf1ab
6286	C	T	>hCoV-19/Scotland/QEUH-9AE900/2020|EPI_ISL_577373|2020-09-02	EPI_ISL_577373	orf1ab
8782	T	C	>hCoV-19/Scotland/QEUH-9AE900/2020|EPI_ISL_577373|2020-09-02	EPI_ISL_577373	orf1ab
10078	C	T	>hCoV-19/Scotland/QEUH-9AE900/2020|EPI_ISL_577373|2020-09-02	EPI_ISL_577373	orf1ab
11396	C	T	>hCoV-19/Scotland/QEUH-9AE900/2020|EPI_ISL_577373|2020-09-02	EPI_ISL_577373	orf1ab
14408	C	T	>hCoV-19/Scotland/QEUH-9AE900/2020|EPI_ISL_577373|2020-09-02	EPI_ISL_577373	orf1ab
21255	G	C	>hCoV-19/Scotland/QEUH-9AE900/2020|EPI_ISL_577373|2020-09-02	EPI_ISL_577373	orf1ab
21614	C	T	>hCoV-19/Scotland/QEUH-9AE900/2020|EPI_ISL_577373|2020-09-02	EPI_ISL_577373	S
22227	C	T	>hCoV-19/Scotland/QEUH-9AE900/2020|EPI_ISL_577373|2020-09-02	EPI_ISL_577373	S
23403	A	G	>hCoV-19/Scotland/QEUH-9AE900/2020|EPI_ISL_577373|2020-09-02	EPI_ISL_577373	S
26801	C	G	>hCoV-19/Scotland/QEUH-9AE900/2020|EPI_ISL_577373|2020-09-02	EPI_ISL_577373	M
27944	C	T	>hCoV-19/Scotland/QEUH-9AE900/2020|EPI_ISL_577373|2020-09-02	EPI_ISL_577373	ORF8
28144	C	T	>hCoV-19/Scotland/QEUH-9AE900/2020|EPI_ISL_577373|2020-09-02	EPI_ISL_577373	ORF8
28932	C	T	>hCoV-19/Scotland/QEUH-9AE900/2020|EPI_ISL_577373|2020-09-02	EPI_ISL_577373	N
29645	G	T	>hCoV-19/Scotland/QEUH-9AE900/2020|EPI_ISL_577373|2020-09-02	EPI_ISL_577373	ORF10
241	C	T	>hCoV-19/Scotland/QEUH-9D104B/2020|EPI_ISL_577374|2020-09-16	EPI_ISL_577374	NonCoding
2416	C	T	>hCoV-19/Scotland/QEUH-9D104B/2020|EPI_ISL_577374|2020-09-16	EPI_ISL_577374	orf1ab
3037	C	T	>hCoV-19/Scotland/QEUH-9D104B/2020|EPI_ISL_577374|2020-09-16	EPI_ISL_577374	orf1ab
8371	G	T	>hCoV-19/Scotland/QEUH-9D104B/2020|EPI_ISL_577374|2020-09-16	EPI_ISL_577374	orf1ab
8782	T	C	>hCoV-19/Scotland/QEUH-9D104B/2020|EPI_ISL_577374|2020-09-16	EPI_ISL_577374	orf1ab
9430	C	T	>hCoV-19/Scotland/QEUH-9D104B/2020|EPI_ISL_577374|2020-09-16	EPI_ISL_577374	orf1ab
11956	C	T	>hCoV-19/Scotland/QEUH-9D104B/2020|EPI_ISL_577374|2020-09-16	EPI_ISL_577374	orf1ab
14408	C	T	>hCoV-19/Scotland/QEUH-9D104B/2020|EPI_ISL_577374|2020-09-16	EPI_ISL_577374	orf1ab
15477	A	T	>hCoV-19/Scotland/QEUH-9D104B/2020|EPI_ISL_577374|2020-09-16	EPI_ISL_577374	orf1ab
18395	C	T	>hCoV-19/Scotland/QEUH-9D104B/2020|EPI_ISL_577374|2020-09-16	EPI_ISL_577374	orf1ab
20622	A	T	>hCoV-19/Scotland/QEUH-9D104B/2020|EPI_ISL_577374|2020-09-16	EPI_ISL_577374	orf1ab
20623	G	T	>hCoV-19/Scotland/QEUH-9D104B/2020|EPI_ISL_577374|2020-09-16	EPI_ISL_577374	orf1ab
20624	A	T	>hCoV-19/Scotland/QEUH-9D104B/2020|EPI_ISL_577374|2020-09-16	EPI_ISL_577374	orf1ab
23403	A	G	>hCoV-19/Scotland/QEUH-9D104B/2020|EPI_ISL_577374|2020-09-16	EPI_ISL_577374	S
23730	C	T	>hCoV-19/Scotland/QEUH-9D104B/2020|EPI_ISL_577374|2020-09-16	EPI_ISL_577374	S
25563	G	T	>hCoV-19/Scotland/QEUH-9D104B/2020|EPI_ISL_577374|2020-09-16	EPI_ISL_577374	ORF3a
26319	A	G	>hCoV-19/Scotland/QEUH-9D104B/2020|EPI_ISL_577374|2020-09-16	EPI_ISL_577374	E
28144	C	T	>hCoV-19/Scotland/QEUH-9D104B/2020|EPI_ISL_577374|2020-09-16	EPI_ISL_577374	ORF8
28332	C	T	>hCoV-19/Scotland/QEUH-9D104B/2020|EPI_ISL_577374|2020-09-16	EPI_ISL_577374	N
29044	G	A	>hCoV-19/Scotland/QEUH-9D104B/2020|EPI_ISL_577374|2020-09-16	EPI_ISL_577374	N
241	C	T	>hCoV-19/Scotland/QEUH-9D1078/2020|EPI_ISL_577375|2020-09-16	EPI_ISL_577375	NonCoding
1150	C	T	>hCoV-19/Scotland/QEUH-9D1078/2020|EPI_ISL_577375|2020-09-16	EPI_ISL_577375	orf1ab
2416	C	T	>hCoV-19/Scotland/QEUH-9D1078/2020|EPI_ISL_577375|2020-09-16	EPI_ISL_577375	orf1ab
3037	C	T	>hCoV-19/Scotland/QEUH-9D1078/2020|EPI_ISL_577375|2020-09-16	EPI_ISL_577375	orf1ab
8303	G	A	>hCoV-19/Scotland/QEUH-9D1078/2020|EPI_ISL_577375|2020-09-16	EPI_ISL_577375	orf1ab
8371	G	T	>hCoV-19/Scotland/QEUH-9D1078/2020|EPI_ISL_577375|2020-09-16	EPI_ISL_577375	orf1ab
8782	T	C	>hCoV-19/Scotland/QEUH-9D1078/2020|EPI_ISL_577375|2020-09-16	EPI_ISL_577375	orf1ab
9430	C	T	>hCoV-19/Scotland/QEUH-9D1078/2020|EPI_ISL_577375|2020-09-16	EPI_ISL_577375	orf1ab
14408	C	T	>hCoV-19/Scotland/QEUH-9D1078/2020|EPI_ISL_577375|2020-09-16	EPI_ISL_577375	orf1ab
15477	A	T	>hCoV-19/Scotland/QEUH-9D1078/2020|EPI_ISL_577375|2020-09-16	EPI_ISL_577375	orf1ab
18395	C	T	>hCoV-19/Scotland/QEUH-9D1078/2020|EPI_ISL_577375|2020-09-16	EPI_ISL_577375	orf1ab
20622	A	T	>hCoV-19/Scotland/QEUH-9D1078/2020|EPI_ISL_577375|2020-09-16	EPI_ISL_577375	orf1ab
20623	G	T	>hCoV-19/Scotland/QEUH-9D1078/2020|EPI_ISL_577375|2020-09-16	EPI_ISL_577375	orf1ab
20624	A	T	>hCoV-19/Scotland/QEUH-9D1078/2020|EPI_ISL_577375|2020-09-16	EPI_ISL_577375	orf1ab
23403	A	G	>hCoV-19/Scotland/QEUH-9D1078/2020|EPI_ISL_577375|2020-09-16	EPI_ISL_577375	S
23730	C	T	>hCoV-19/Scotland/QEUH-9D1078/2020|EPI_ISL_577375|2020-09-16	EPI_ISL_577375	S
25563	G	T	>hCoV-19/Scotland/QEUH-9D1078/2020|EPI_ISL_577375|2020-09-16	EPI_ISL_577375	ORF3a
26319	A	G	>hCoV-19/Scotland/QEUH-9D1078/2020|EPI_ISL_577375|2020-09-16	EPI_ISL_577375	E
28144	C	T	>hCoV-19/Scotland/QEUH-9D1078/2020|EPI_ISL_577375|2020-09-16	EPI_ISL_577375	ORF8
28854	C	T	>hCoV-19/Scotland/QEUH-9D1078/2020|EPI_ISL_577375|2020-09-16	EPI_ISL_577375	N
29044	G	A	>hCoV-19/Scotland/QEUH-9D1078/2020|EPI_ISL_577375|2020-09-16	EPI_ISL_577375	N
241	C	T	>hCoV-19/Scotland/QEUH-9D1096/2020|EPI_ISL_577376|2020-09-16	EPI_ISL_577376	NonCoding
1181	G	A	>hCoV-19/Scotland/QEUH-9D1096/2020|EPI_ISL_577376|2020-09-16	EPI_ISL_577376	orf1ab
1210	G	T	>hCoV-19/Scotland/QEUH-9D1096/2020|EPI_ISL_577376|2020-09-16	EPI_ISL_577376	orf1ab
3037	C	T	>hCoV-19/Scotland/QEUH-9D1096/2020|EPI_ISL_577376|2020-09-16	EPI_ISL_577376	orf1ab
8782	T	C	>hCoV-19/Scotland/QEUH-9D1096/2020|EPI_ISL_577376|2020-09-16	EPI_ISL_577376	orf1ab
9802	G	T	>hCoV-19/Scotland/QEUH-9D1096/2020|EPI_ISL_577376|2020-09-16	EPI_ISL_577376	orf1ab
12067	G	T	>hCoV-19/Scotland/QEUH-9D1096/2020|EPI_ISL_577376|2020-09-16	EPI_ISL_577376	orf1ab
14408	C	T	>hCoV-19/Scotland/QEUH-9D1096/2020|EPI_ISL_577376|2020-09-16	EPI_ISL_577376	orf1ab
18318	G	T	>hCoV-19/Scotland/QEUH-9D1096/2020|EPI_ISL_577376|2020-09-16	EPI_ISL_577376	orf1ab
22344	G	T	>hCoV-19/Scotland/QEUH-9D1096/2020|EPI_ISL_577376|2020-09-16	EPI_ISL_577376	S
23403	A	G	>hCoV-19/Scotland/QEUH-9D1096/2020|EPI_ISL_577376|2020-09-16	EPI_ISL_577376	S
23657	C	A	>hCoV-19/Scotland/QEUH-9D1096/2020|EPI_ISL_577376|2020-09-16	EPI_ISL_577376	S
28144	C	T	>hCoV-19/Scotland/QEUH-9D1096/2020|EPI_ISL_577376|2020-09-16	EPI_ISL_577376	ORF8
28881	G	A	>hCoV-19/Scotland/QEUH-9D1096/2020|EPI_ISL_577376|2020-09-16	EPI_ISL_577376	N
28882	G	A	>hCoV-19/Scotland/QEUH-9D1096/2020|EPI_ISL_577376|2020-09-16	EPI_ISL_577376	N
28883	G	C	>hCoV-19/Scotland/QEUH-9D1096/2020|EPI_ISL_577376|2020-09-16	EPI_ISL_577376	N
29518	C	T	>hCoV-19/Scotland/QEUH-9D1096/2020|EPI_ISL_577376|2020-09-16	EPI_ISL_577376	N
204	G	T	>hCoV-19/Scotland/QEUH-9D1272/2020|EPI_ISL_577377|2020-09-16	EPI_ISL_577377	NonCoding
241	C	T	>hCoV-19/Scotland/QEUH-9D1272/2020|EPI_ISL_577377|2020-09-16	EPI_ISL_577377	NonCoding
445	T	C	>hCoV-19/Scotland/QEUH-9D1272/2020|EPI_ISL_577377|2020-09-16	EPI_ISL_577377	orf1ab
3037	C	T	>hCoV-19/Scotland/QEUH-9D1272/2020|EPI_ISL_577377|2020-09-16	EPI_ISL_577377	orf1ab
6286	C	T	>hCoV-19/Scotland/QEUH-9D1272/2020|EPI_ISL_577377|2020-09-16	EPI_ISL_577377	orf1ab
8782	T	C	>hCoV-19/Scotland/QEUH-9D1272/2020|EPI_ISL_577377|2020-09-16	EPI_ISL_577377	orf1ab
10078	C	T	>hCoV-19/Scotland/QEUH-9D1272/2020|EPI_ISL_577377|2020-09-16	EPI_ISL_577377	orf1ab
11396	C	T	>hCoV-19/Scotland/QEUH-9D1272/2020|EPI_ISL_577377|2020-09-16	EPI_ISL_577377	orf1ab
14408	C	T	>hCoV-19/Scotland/QEUH-9D1272/2020|EPI_ISL_577377|2020-09-16	EPI_ISL_577377	orf1ab
15243	G	T	>hCoV-19/Scotland/QEUH-9D1272/2020|EPI_ISL_577377|2020-09-16	EPI_ISL_577377	orf1ab
21255	G	C	>hCoV-19/Scotland/QEUH-9D1272/2020|EPI_ISL_577377|2020-09-16	EPI_ISL_577377	orf1ab
21614	C	T	>hCoV-19/Scotland/QEUH-9D1272/2020|EPI_ISL_577377|2020-09-16	EPI_ISL_577377	S
22227	C	T	>hCoV-19/Scotland/QEUH-9D1272/2020|EPI_ISL_577377|2020-09-16	EPI_ISL_577377	S
23403	A	G	>hCoV-19/Scotland/QEUH-9D1272/2020|EPI_ISL_577377|2020-09-16	EPI_ISL_577377	S
26801	C	G	>hCoV-19/Scotland/QEUH-9D1272/2020|EPI_ISL_577377|2020-09-16	EPI_ISL_577377	M
27944	C	T	>hCoV-19/Scotland/QEUH-9D1272/2020|EPI_ISL_577377|2020-09-16	EPI_ISL_577377	ORF8
28144	C	T	>hCoV-19/Scotland/QEUH-9D1272/2020|EPI_ISL_577377|2020-09-16	EPI_ISL_577377	ORF8
28932	C	T	>hCoV-19/Scotland/QEUH-9D1272/2020|EPI_ISL_577377|2020-09-16	EPI_ISL_577377	N
29645	G	T	>hCoV-19/Scotland/QEUH-9D1272/2020|EPI_ISL_577377|2020-09-16	EPI_ISL_577377	ORF10
204	G	T	>hCoV-19/Scotland/QEUH-9D12CD/2020|EPI_ISL_577378|2020-09-16	EPI_ISL_577378	NonCoding
241	C	T	>hCoV-19/Scotland/QEUH-9D12CD/2020|EPI_ISL_577378|2020-09-16	EPI_ISL_577378	NonCoding
445	T	C	>hCoV-19/Scotland/QEUH-9D12CD/2020|EPI_ISL_577378|2020-09-16	EPI_ISL_577378	orf1ab
3037	C	T	>hCoV-19/Scotland/QEUH-9D12CD/2020|EPI_ISL_577378|2020-09-16	EPI_ISL_577378	orf1ab
6286	C	T	>hCoV-19/Scotland/QEUH-9D12CD/2020|EPI_ISL_577378|2020-09-16	EPI_ISL_577378	orf1ab
8782	T	C	>hCoV-19/Scotland/QEUH-9D12CD/2020|EPI_ISL_577378|2020-09-16	EPI_ISL_577378	orf1ab
11396	C	T	>hCoV-19/Scotland/QEUH-9D12CD/2020|EPI_ISL_577378|2020-09-16	EPI_ISL_577378	orf1ab
11747	C	T	>hCoV-19/Scotland/QEUH-9D12CD/2020|EPI_ISL_577378|2020-09-16	EPI_ISL_577378	orf1ab
14408	C	T	>hCoV-19/Scotland/QEUH-9D12CD/2020|EPI_ISL_577378|2020-09-16	EPI_ISL_577378	orf1ab
21255	G	C	>hCoV-19/Scotland/QEUH-9D12CD/2020|EPI_ISL_577378|2020-09-16	EPI_ISL_577378	orf1ab
21614	C	T	>hCoV-19/Scotland/QEUH-9D12CD/2020|EPI_ISL_577378|2020-09-16	EPI_ISL_577378	S
22227	C	T	>hCoV-19/Scotland/QEUH-9D12CD/2020|EPI_ISL_577378|2020-09-16	EPI_ISL_577378	S
23403	A	G	>hCoV-19/Scotland/QEUH-9D12CD/2020|EPI_ISL_577378|2020-09-16	EPI_ISL_577378	S
26801	C	G	>hCoV-19/Scotland/QEUH-9D12CD/2020|EPI_ISL_577378|2020-09-16	EPI_ISL_577378	M
27944	C	T	>hCoV-19/Scotland/QEUH-9D12CD/2020|EPI_ISL_577378|2020-09-16	EPI_ISL_577378	ORF8
28144	C	T	>hCoV-19/Scotland/QEUH-9D12CD/2020|EPI_ISL_577378|2020-09-16	EPI_ISL_577378	ORF8
28932	C	T	>hCoV-19/Scotland/QEUH-9D12CD/2020|EPI_ISL_577378|2020-09-16	EPI_ISL_577378	N
29645	G	T	>hCoV-19/Scotland/QEUH-9D12CD/2020|EPI_ISL_577378|2020-09-16	EPI_ISL_577378	ORF10
204	G	T	>hCoV-19/Scotland/QEUH-9D145E/2020|EPI_ISL_577379|2020-09-12	EPI_ISL_577379	NonCoding
241	C	T	>hCoV-19/Scotland/QEUH-9D145E/2020|EPI_ISL_577379|2020-09-12	EPI_ISL_577379	NonCoding
445	T	C	>hCoV-19/Scotland/QEUH-9D145E/2020|EPI_ISL_577379|2020-09-12	EPI_ISL_577379	orf1ab
3037	C	T	>hCoV-19/Scotland/QEUH-9D145E/2020|EPI_ISL_577379|2020-09-12	EPI_ISL_577379	orf1ab
6286	C	T	>hCoV-19/Scotland/QEUH-9D145E/2020|EPI_ISL_577379|2020-09-12	EPI_ISL_577379	orf1ab
8782	T	C	>hCoV-19/Scotland/QEUH-9D145E/2020|EPI_ISL_577379|2020-09-12	EPI_ISL_577379	orf1ab
14408	C	T	>hCoV-19/Scotland/QEUH-9D145E/2020|EPI_ISL_577379|2020-09-12	EPI_ISL_577379	orf1ab
15480	C	T	>hCoV-19/Scotland/QEUH-9D145E/2020|EPI_ISL_577379|2020-09-12	EPI_ISL_577379	orf1ab
21255	G	C	>hCoV-19/Scotland/QEUH-9D145E/2020|EPI_ISL_577379|2020-09-12	EPI_ISL_577379	orf1ab
21614	C	T	>hCoV-19/Scotland/QEUH-9D145E/2020|EPI_ISL_577379|2020-09-12	EPI_ISL_577379	S
22227	C	T	>hCoV-19/Scotland/QEUH-9D145E/2020|EPI_ISL_577379|2020-09-12	EPI_ISL_577379	S
23403	A	G	>hCoV-19/Scotland/QEUH-9D145E/2020|EPI_ISL_577379|2020-09-12	EPI_ISL_577379	S
24130	C	T	>hCoV-19/Scotland/QEUH-9D145E/2020|EPI_ISL_577379|2020-09-12	EPI_ISL_577379	S
26801	C	G	>hCoV-19/Scotland/QEUH-9D145E/2020|EPI_ISL_577379|2020-09-12	EPI_ISL_577379	M
27944	C	T	>hCoV-19/Scotland/QEUH-9D145E/2020|EPI_ISL_577379|2020-09-12	EPI_ISL_577379	ORF8
28144	C	T	>hCoV-19/Scotland/QEUH-9D145E/2020|EPI_ISL_577379|2020-09-12	EPI_ISL_577379	ORF8
28932	C	T	>hCoV-19/Scotland/QEUH-9D145E/2020|EPI_ISL_577379|2020-09-12	EPI_ISL_577379	N
29645	G	T	>hCoV-19/Scotland/QEUH-9D145E/2020|EPI_ISL_577379|2020-09-12	EPI_ISL_577379	ORF10
241	C	T	>hCoV-19/Scotland/QEUH-9D15C4/2020|EPI_ISL_577380|2020-09-14	EPI_ISL_577380	NonCoding
1947	T	C	>hCoV-19/Scotland/QEUH-9D15C4/2020|EPI_ISL_577380|2020-09-14	EPI_ISL_577380	orf1ab
3037	C	T	>hCoV-19/Scotland/QEUH-9D15C4/2020|EPI_ISL_577380|2020-09-14	EPI_ISL_577380	orf1ab
7528	C	T	>hCoV-19/Scotland/QEUH-9D15C4/2020|EPI_ISL_577380|2020-09-14	EPI_ISL_577380	orf1ab
8782	T	C	>hCoV-19/Scotland/QEUH-9D15C4/2020|EPI_ISL_577380|2020-09-14	EPI_ISL_577380	orf1ab
14408	C	T	>hCoV-19/Scotland/QEUH-9D15C4/2020|EPI_ISL_577380|2020-09-14	EPI_ISL_577380	orf1ab
18877	C	T	>hCoV-19/Scotland/QEUH-9D15C4/2020|EPI_ISL_577380|2020-09-14	EPI_ISL_577380	orf1ab
22444	C	T	>hCoV-19/Scotland/QEUH-9D15C4/2020|EPI_ISL_577380|2020-09-14	EPI_ISL_577380	S
23403	A	G	>hCoV-19/Scotland/QEUH-9D15C4/2020|EPI_ISL_577380|2020-09-14	EPI_ISL_577380	S
25563	G	T	>hCoV-19/Scotland/QEUH-9D15C4/2020|EPI_ISL_577380|2020-09-14	EPI_ISL_577380	ORF3a
26735	C	T	>hCoV-19/Scotland/QEUH-9D15C4/2020|EPI_ISL_577380|2020-09-14	EPI_ISL_577380	M
28144	C	T	>hCoV-19/Scotland/QEUH-9D15C4/2020|EPI_ISL_577380|2020-09-14	EPI_ISL_577380	ORF8
28854	C	T	>hCoV-19/Scotland/QEUH-9D15C4/2020|EPI_ISL_577380|2020-09-14	EPI_ISL_577380	N
29555	C	T	>hCoV-19/Scotland/QEUH-9D15C4/2020|EPI_ISL_577380|2020-09-14	EPI_ISL_577380	NonCoding
241	C	T	>hCoV-19/Scotland/QEUH-9D31EC/2020|EPI_ISL_577381|2020-09-20	EPI_ISL_577381	NonCoding
904	C	T	>hCoV-19/Scotland/QEUH-9D31EC/2020|EPI_ISL_577381|2020-09-20	EPI_ISL_577381	orf1ab
3037	C	T	>hCoV-19/Scotland/QEUH-9D31EC/2020|EPI_ISL_577381|2020-09-20	EPI_ISL_577381	orf1ab
8683	C	T	>hCoV-19/Scotland/QEUH-9D31EC/2020|EPI_ISL_577381|2020-09-20	EPI_ISL_577381	orf1ab
8782	T	C	>hCoV-19/Scotland/QEUH-9D31EC/2020|EPI_ISL_577381|2020-09-20	EPI_ISL_577381	orf1ab
14408	C	T	>hCoV-19/Scotland/QEUH-9D31EC/2020|EPI_ISL_577381|2020-09-20	EPI_ISL_577381	orf1ab
15406	G	T	>hCoV-19/Scotland/QEUH-9D31EC/2020|EPI_ISL_577381|2020-09-20	EPI_ISL_577381	orf1ab
21637	C	T	>hCoV-19/Scotland/QEUH-9D31EC/2020|EPI_ISL_577381|2020-09-20	EPI_ISL_577381	S
23403	A	G	>hCoV-19/Scotland/QEUH-9D31EC/2020|EPI_ISL_577381|2020-09-20	EPI_ISL_577381	S
23426	G	T	>hCoV-19/Scotland/QEUH-9D31EC/2020|EPI_ISL_577381|2020-09-20	EPI_ISL_577381	S
28144	C	T	>hCoV-19/Scotland/QEUH-9D31EC/2020|EPI_ISL_577381|2020-09-20	EPI_ISL_577381	ORF8
28169	A	G	>hCoV-19/Scotland/QEUH-9D31EC/2020|EPI_ISL_577381|2020-09-20	EPI_ISL_577381	ORF8
28881	G	A	>hCoV-19/Scotland/QEUH-9D31EC/2020|EPI_ISL_577381|2020-09-20	EPI_ISL_577381	N
28882	G	A	>hCoV-19/Scotland/QEUH-9D31EC/2020|EPI_ISL_577381|2020-09-20	EPI_ISL_577381	N
28883	G	C	>hCoV-19/Scotland/QEUH-9D31EC/2020|EPI_ISL_577381|2020-09-20	EPI_ISL_577381	N
241	C	T	>hCoV-19/Scotland/QEUH-9D3252/2020|EPI_ISL_577382|2020-09-20	EPI_ISL_577382	NonCoding
904	C	T	>hCoV-19/Scotland/QEUH-9D3252/2020|EPI_ISL_577382|2020-09-20	EPI_ISL_577382	orf1ab
3037	C	T	>hCoV-19/Scotland/QEUH-9D3252/2020|EPI_ISL_577382|2020-09-20	EPI_ISL_577382	orf1ab
8683	C	T	>hCoV-19/Scotland/QEUH-9D3252/2020|EPI_ISL_577382|2020-09-20	EPI_ISL_577382	orf1ab
8782	T	C	>hCoV-19/Scotland/QEUH-9D3252/2020|EPI_ISL_577382|2020-09-20	EPI_ISL_577382	orf1ab
14408	C	T	>hCoV-19/Scotland/QEUH-9D3252/2020|EPI_ISL_577382|2020-09-20	EPI_ISL_577382	orf1ab
15406	G	T	>hCoV-19/Scotland/QEUH-9D3252/2020|EPI_ISL_577382|2020-09-20	EPI_ISL_577382	orf1ab
21637	C	T	>hCoV-19/Scotland/QEUH-9D3252/2020|EPI_ISL_577382|2020-09-20	EPI_ISL_577382	S
23403	A	G	>hCoV-19/Scotland/QEUH-9D3252/2020|EPI_ISL_577382|2020-09-20	EPI_ISL_577382	S
23426	G	T	>hCoV-19/Scotland/QEUH-9D3252/2020|EPI_ISL_577382|2020-09-20	EPI_ISL_577382	S
28144	C	T	>hCoV-19/Scotland/QEUH-9D3252/2020|EPI_ISL_577382|2020-09-20	EPI_ISL_577382	ORF8
28169	A	G	>hCoV-19/Scotland/QEUH-9D3252/2020|EPI_ISL_577382|2020-09-20	EPI_ISL_577382	ORF8
28881	G	A	>hCoV-19/Scotland/QEUH-9D3252/2020|EPI_ISL_577382|2020-09-20	EPI_ISL_577382	N
28882	G	A	>hCoV-19/Scotland/QEUH-9D3252/2020|EPI_ISL_577382|2020-09-20	EPI_ISL_577382	N
28883	G	C	>hCoV-19/Scotland/QEUH-9D3252/2020|EPI_ISL_577382|2020-09-20	EPI_ISL_577382	N
241	C	T	>hCoV-19/Wales/ALDP-9D9492/2020|EPI_ISL_577384|2020-09-18	EPI_ISL_577384	NonCoding
445	T	C	>hCoV-19/Wales/ALDP-9D9492/2020|EPI_ISL_577384|2020-09-18	EPI_ISL_577384	orf1ab
1987	A	G	>hCoV-19/Wales/ALDP-9D9492/2020|EPI_ISL_577384|2020-09-18	EPI_ISL_577384	orf1ab
3037	C	T	>hCoV-19/Wales/ALDP-9D9492/2020|EPI_ISL_577384|2020-09-18	EPI_ISL_577384	orf1ab
4876	C	T	>hCoV-19/Wales/ALDP-9D9492/2020|EPI_ISL_577384|2020-09-18	EPI_ISL_577384	orf1ab
6286	C	T	>hCoV-19/Wales/ALDP-9D9492/2020|EPI_ISL_577384|2020-09-18	EPI_ISL_577384	orf1ab
8782	T	C	>hCoV-19/Wales/ALDP-9D9492/2020|EPI_ISL_577384|2020-09-18	EPI_ISL_577384	orf1ab
10870	G	T	>hCoV-19/Wales/ALDP-9D9492/2020|EPI_ISL_577384|2020-09-18	EPI_ISL_577384	orf1ab
11781	A	G	>hCoV-19/Wales/ALDP-9D9492/2020|EPI_ISL_577384|2020-09-18	EPI_ISL_577384	orf1ab
14408	C	T	>hCoV-19/Wales/ALDP-9D9492/2020|EPI_ISL_577384|2020-09-18	EPI_ISL_577384	orf1ab
21255	G	C	>hCoV-19/Wales/ALDP-9D9492/2020|EPI_ISL_577384|2020-09-18	EPI_ISL_577384	orf1ab
22227	C	T	>hCoV-19/Wales/ALDP-9D9492/2020|EPI_ISL_577384|2020-09-18	EPI_ISL_577384	S
23403	A	G	>hCoV-19/Wales/ALDP-9D9492/2020|EPI_ISL_577384|2020-09-18	EPI_ISL_577384	S
25614	C	T	>hCoV-19/Wales/ALDP-9D9492/2020|EPI_ISL_577384|2020-09-18	EPI_ISL_577384	ORF3a
26801	C	G	>hCoV-19/Wales/ALDP-9D9492/2020|EPI_ISL_577384|2020-09-18	EPI_ISL_577384	M
27944	C	T	>hCoV-19/Wales/ALDP-9D9492/2020|EPI_ISL_577384|2020-09-18	EPI_ISL_577384	ORF8
28144	C	T	>hCoV-19/Wales/ALDP-9D9492/2020|EPI_ISL_577384|2020-09-18	EPI_ISL_577384	ORF8
28932	C	T	>hCoV-19/Wales/ALDP-9D9492/2020|EPI_ISL_577384|2020-09-18	EPI_ISL_577384	N
29645	G	T	>hCoV-19/Wales/ALDP-9D9492/2020|EPI_ISL_577384|2020-09-18	EPI_ISL_577384	ORF10
241	C	T	>hCoV-19/Wales/MILK-9D52BA/2020|EPI_ISL_577387|2020-09-18	EPI_ISL_577387	NonCoding
1163	A	T	>hCoV-19/Wales/MILK-9D52BA/2020|EPI_ISL_577387|2020-09-18	EPI_ISL_577387	orf1ab
3037	C	T	>hCoV-19/Wales/MILK-9D52BA/2020|EPI_ISL_577387|2020-09-18	EPI_ISL_577387	orf1ab
3256	T	C	>hCoV-19/Wales/MILK-9D52BA/2020|EPI_ISL_577387|2020-09-18	EPI_ISL_577387	orf1ab
5622	C	T	>hCoV-19/Wales/MILK-9D52BA/2020|EPI_ISL_577387|2020-09-18	EPI_ISL_577387	orf1ab
8782	T	C	>hCoV-19/Wales/MILK-9D52BA/2020|EPI_ISL_577387|2020-09-18	EPI_ISL_577387	orf1ab
11083	G	T	>hCoV-19/Wales/MILK-9D52BA/2020|EPI_ISL_577387|2020-09-18	EPI_ISL_577387	orf1ab
14202	G	T	>hCoV-19/Wales/MILK-9D52BA/2020|EPI_ISL_577387|2020-09-18	EPI_ISL_577387	orf1ab
14408	C	T	>hCoV-19/Wales/MILK-9D52BA/2020|EPI_ISL_577387|2020-09-18	EPI_ISL_577387	orf1ab
19542	G	T	>hCoV-19/Wales/MILK-9D52BA/2020|EPI_ISL_577387|2020-09-18	EPI_ISL_577387	orf1ab
19718	C	T	>hCoV-19/Wales/MILK-9D52BA/2020|EPI_ISL_577387|2020-09-18	EPI_ISL_577387	orf1ab
22388	C	T	>hCoV-19/Wales/MILK-9D52BA/2020|EPI_ISL_577387|2020-09-18	EPI_ISL_577387	S
23403	A	G	>hCoV-19/Wales/MILK-9D52BA/2020|EPI_ISL_577387|2020-09-18	EPI_ISL_577387	S
26060	C	T	>hCoV-19/Wales/MILK-9D52BA/2020|EPI_ISL_577387|2020-09-18	EPI_ISL_577387	ORF3a
28144	C	T	>hCoV-19/Wales/MILK-9D52BA/2020|EPI_ISL_577387|2020-09-18	EPI_ISL_577387	ORF8
28881	G	A	>hCoV-19/Wales/MILK-9D52BA/2020|EPI_ISL_577387|2020-09-18	EPI_ISL_577387	N
28882	G	A	>hCoV-19/Wales/MILK-9D52BA/2020|EPI_ISL_577387|2020-09-18	EPI_ISL_577387	N
28883	G	C	>hCoV-19/Wales/MILK-9D52BA/2020|EPI_ISL_577387|2020-09-18	EPI_ISL_577387	N
29227	G	T	>hCoV-19/Wales/MILK-9D52BA/2020|EPI_ISL_577387|2020-09-18	EPI_ISL_577387	N
29466	C	T	>hCoV-19/Wales/MILK-9D52BA/2020|EPI_ISL_577387|2020-09-18	EPI_ISL_577387	N
29771	A	G	>hCoV-19/Wales/MILK-9D52BA/2020|EPI_ISL_577387|2020-09-18	EPI_ISL_577387	NonCoding
204	G	T	>hCoV-19/Wales/MILK-9D5566/2020|EPI_ISL_577393|2020-09-19	EPI_ISL_577393	NonCoding
241	C	T	>hCoV-19/Wales/MILK-9D5566/2020|EPI_ISL_577393|2020-09-19	EPI_ISL_577393	NonCoding
445	T	C	>hCoV-19/Wales/MILK-9D5566/2020|EPI_ISL_577393|2020-09-19	EPI_ISL_577393	orf1ab
2572	T	C	>hCoV-19/Wales/MILK-9D5566/2020|EPI_ISL_577393|2020-09-19	EPI_ISL_577393	orf1ab
3037	C	T	>hCoV-19/Wales/MILK-9D5566/2020|EPI_ISL_577393|2020-09-19	EPI_ISL_577393	orf1ab
6286	C	T	>hCoV-19/Wales/MILK-9D5566/2020|EPI_ISL_577393|2020-09-19	EPI_ISL_577393	orf1ab
8782	T	C	>hCoV-19/Wales/MILK-9D5566/2020|EPI_ISL_577393|2020-09-19	EPI_ISL_577393	orf1ab
14408	C	T	>hCoV-19/Wales/MILK-9D5566/2020|EPI_ISL_577393|2020-09-19	EPI_ISL_577393	orf1ab
15480	C	T	>hCoV-19/Wales/MILK-9D5566/2020|EPI_ISL_577393|2020-09-19	EPI_ISL_577393	orf1ab
21255	G	C	>hCoV-19/Wales/MILK-9D5566/2020|EPI_ISL_577393|2020-09-19	EPI_ISL_577393	orf1ab
21614	C	T	>hCoV-19/Wales/MILK-9D5566/2020|EPI_ISL_577393|2020-09-19	EPI_ISL_577393	S
22227	C	T	>hCoV-19/Wales/MILK-9D5566/2020|EPI_ISL_577393|2020-09-19	EPI_ISL_577393	S
23403	A	G	>hCoV-19/Wales/MILK-9D5566/2020|EPI_ISL_577393|2020-09-19	EPI_ISL_577393	S
26801	C	G	>hCoV-19/Wales/MILK-9D5566/2020|EPI_ISL_577393|2020-09-19	EPI_ISL_577393	M
27944	C	T	>hCoV-19/Wales/MILK-9D5566/2020|EPI_ISL_577393|2020-09-19	EPI_ISL_577393	ORF8
28087	C	T	>hCoV-19/Wales/MILK-9D5566/2020|EPI_ISL_577393|2020-09-19	EPI_ISL_577393	ORF8
28144	C	T	>hCoV-19/Wales/MILK-9D5566/2020|EPI_ISL_577393|2020-09-19	EPI_ISL_577393	ORF8
28932	C	T	>hCoV-19/Wales/MILK-9D5566/2020|EPI_ISL_577393|2020-09-19	EPI_ISL_577393	N
29645	G	T	>hCoV-19/Wales/MILK-9D5566/2020|EPI_ISL_577393|2020-09-19	EPI_ISL_577393	ORF10
241	C	T	>hCoV-19/Wales/MILK-9D5584/2020|EPI_ISL_577394|2020-09-19	EPI_ISL_577394	NonCoding
2113	C	T	>hCoV-19/Wales/MILK-9D5584/2020|EPI_ISL_577394|2020-09-19	EPI_ISL_577394	orf1ab
3037	C	T	>hCoV-19/Wales/MILK-9D5584/2020|EPI_ISL_577394|2020-09-19	EPI_ISL_577394	orf1ab
5284	C	T	>hCoV-19/Wales/MILK-9D5584/2020|EPI_ISL_577394|2020-09-19	EPI_ISL_577394	orf1ab
8782	T	C	>hCoV-19/Wales/MILK-9D5584/2020|EPI_ISL_577394|2020-09-19	EPI_ISL_577394	orf1ab
15588	C	T	>hCoV-19/Wales/MILK-9D5584/2020|EPI_ISL_577394|2020-09-19	EPI_ISL_577394	orf1ab
18877	C	T	>hCoV-19/Wales/MILK-9D5584/2020|EPI_ISL_577394|2020-09-19	EPI_ISL_577394	orf1ab
22075	C	T	>hCoV-19/Wales/MILK-9D5584/2020|EPI_ISL_577394|2020-09-19	EPI_ISL_577394	S
22444	C	T	>hCoV-19/Wales/MILK-9D5584/2020|EPI_ISL_577394|2020-09-19	EPI_ISL_577394	S
23403	A	G	>hCoV-19/Wales/MILK-9D5584/2020|EPI_ISL_577394|2020-09-19	EPI_ISL_577394	S
25563	G	T	>hCoV-19/Wales/MILK-9D5584/2020|EPI_ISL_577394|2020-09-19	EPI_ISL_577394	ORF3a
26735	C	T	>hCoV-19/Wales/MILK-9D5584/2020|EPI_ISL_577394|2020-09-19	EPI_ISL_577394	M
28144	C	T	>hCoV-19/Wales/MILK-9D5584/2020|EPI_ISL_577394|2020-09-19	EPI_ISL_577394	ORF8
28854	C	T	>hCoV-19/Wales/MILK-9D5584/2020|EPI_ISL_577394|2020-09-19	EPI_ISL_577394	N
204	G	T	>hCoV-19/Wales/MILK-9D5593/2020|EPI_ISL_577395|2020-09-19	EPI_ISL_577395	NonCoding
241	C	T	>hCoV-19/Wales/MILK-9D5593/2020|EPI_ISL_577395|2020-09-19	EPI_ISL_577395	NonCoding
445	T	C	>hCoV-19/Wales/MILK-9D5593/2020|EPI_ISL_577395|2020-09-19	EPI_ISL_577395	orf1ab
3037	C	T	>hCoV-19/Wales/MILK-9D5593/2020|EPI_ISL_577395|2020-09-19	EPI_ISL_577395	orf1ab
6286	C	T	>hCoV-19/Wales/MILK-9D5593/2020|EPI_ISL_577395|2020-09-19	EPI_ISL_577395	orf1ab
8782	T	C	>hCoV-19/Wales/MILK-9D5593/2020|EPI_ISL_577395|2020-09-19	EPI_ISL_577395	orf1ab
11533	A	G	>hCoV-19/Wales/MILK-9D5593/2020|EPI_ISL_577395|2020-09-19	EPI_ISL_577395	orf1ab
14408	C	T	>hCoV-19/Wales/MILK-9D5593/2020|EPI_ISL_577395|2020-09-19	EPI_ISL_577395	orf1ab
21255	G	C	>hCoV-19/Wales/MILK-9D5593/2020|EPI_ISL_577395|2020-09-19	EPI_ISL_577395	orf1ab
21614	C	T	>hCoV-19/Wales/MILK-9D5593/2020|EPI_ISL_577395|2020-09-19	EPI_ISL_577395	S
22227	C	T	>hCoV-19/Wales/MILK-9D5593/2020|EPI_ISL_577395|2020-09-19	EPI_ISL_577395	S
23403	A	G	>hCoV-19/Wales/MILK-9D5593/2020|EPI_ISL_577395|2020-09-19	EPI_ISL_577395	S
23755	G	T	>hCoV-19/Wales/MILK-9D5593/2020|EPI_ISL_577395|2020-09-19	EPI_ISL_577395	S
26424	T	C	>hCoV-19/Wales/MILK-9D5593/2020|EPI_ISL_577395|2020-09-19	EPI_ISL_577395	E
26801	C	G	>hCoV-19/Wales/MILK-9D5593/2020|EPI_ISL_577395|2020-09-19	EPI_ISL_577395	M
27944	C	T	>hCoV-19/Wales/MILK-9D5593/2020|EPI_ISL_577395|2020-09-19	EPI_ISL_577395	ORF8
28144	C	T	>hCoV-19/Wales/MILK-9D5593/2020|EPI_ISL_577395|2020-09-19	EPI_ISL_577395	ORF8
28932	C	T	>hCoV-19/Wales/MILK-9D5593/2020|EPI_ISL_577395|2020-09-19	EPI_ISL_577395	N
29645	G	T	>hCoV-19/Wales/MILK-9D5593/2020|EPI_ISL_577395|2020-09-19	EPI_ISL_577395	ORF10
241	C	T	>hCoV-19/Wales/MILK-9E11CD/2020|EPI_ISL_577401|2020-09-20	EPI_ISL_577401	NonCoding
3037	C	T	>hCoV-19/Wales/MILK-9E11CD/2020|EPI_ISL_577401|2020-09-20	EPI_ISL_577401	orf1ab
7767	T	C	>hCoV-19/Wales/MILK-9E11CD/2020|EPI_ISL_577401|2020-09-20	EPI_ISL_577401	orf1ab
8047	C	T	>hCoV-19/Wales/MILK-9E11CD/2020|EPI_ISL_577401|2020-09-20	EPI_ISL_577401	orf1ab
8782	T	C	>hCoV-19/Wales/MILK-9E11CD/2020|EPI_ISL_577401|2020-09-20	EPI_ISL_577401	orf1ab
12988	G	T	>hCoV-19/Wales/MILK-9E11CD/2020|EPI_ISL_577401|2020-09-20	EPI_ISL_577401	orf1ab
14408	C	T	>hCoV-19/Wales/MILK-9E11CD/2020|EPI_ISL_577401|2020-09-20	EPI_ISL_577401	orf1ab
14932	C	T	>hCoV-19/Wales/MILK-9E11CD/2020|EPI_ISL_577401|2020-09-20	EPI_ISL_577401	orf1ab
15598	G	A	>hCoV-19/Wales/MILK-9E11CD/2020|EPI_ISL_577401|2020-09-20	EPI_ISL_577401	orf1ab
17104	C	T	>hCoV-19/Wales/MILK-9E11CD/2020|EPI_ISL_577401|2020-09-20	EPI_ISL_577401	orf1ab
18028	G	T	>hCoV-19/Wales/MILK-9E11CD/2020|EPI_ISL_577401|2020-09-20	EPI_ISL_577401	orf1ab
20268	A	G	>hCoV-19/Wales/MILK-9E11CD/2020|EPI_ISL_577401|2020-09-20	EPI_ISL_577401	orf1ab
22879	C	A	>hCoV-19/Wales/MILK-9E11CD/2020|EPI_ISL_577401|2020-09-20	EPI_ISL_577401	S
23403	A	G	>hCoV-19/Wales/MILK-9E11CD/2020|EPI_ISL_577401|2020-09-20	EPI_ISL_577401	S
24910	T	C	>hCoV-19/Wales/MILK-9E11CD/2020|EPI_ISL_577401|2020-09-20	EPI_ISL_577401	S
25494	G	T	>hCoV-19/Wales/MILK-9E11CD/2020|EPI_ISL_577401|2020-09-20	EPI_ISL_577401	ORF3a
26972	T	C	>hCoV-19/Wales/MILK-9E11CD/2020|EPI_ISL_577401|2020-09-20	EPI_ISL_577401	M
27800	C	A	>hCoV-19/Wales/MILK-9E11CD/2020|EPI_ISL_577401|2020-09-20	EPI_ISL_577401	NonCoding
28144	C	T	>hCoV-19/Wales/MILK-9E11CD/2020|EPI_ISL_577401|2020-09-20	EPI_ISL_577401	ORF8
28817	G	T	>hCoV-19/Wales/MILK-9E11CD/2020|EPI_ISL_577401|2020-09-20	EPI_ISL_577401	N
29734	G	C	>hCoV-19/Wales/MILK-9E11CD/2020|EPI_ISL_577401|2020-09-20	EPI_ISL_577401	NonCoding
241	C	T	>hCoV-19/Wales/MILK-9E14D3/2020|EPI_ISL_577402|2020-09-19	EPI_ISL_577402	NonCoding
445	T	C	>hCoV-19/Wales/MILK-9E14D3/2020|EPI_ISL_577402|2020-09-19	EPI_ISL_577402	orf1ab
3037	C	T	>hCoV-19/Wales/MILK-9E14D3/2020|EPI_ISL_577402|2020-09-19	EPI_ISL_577402	orf1ab
5170	C	T	>hCoV-19/Wales/MILK-9E14D3/2020|EPI_ISL_577402|2020-09-19	EPI_ISL_577402	orf1ab
6286	C	T	>hCoV-19/Wales/MILK-9E14D3/2020|EPI_ISL_577402|2020-09-19	EPI_ISL_577402	orf1ab
8782	T	C	>hCoV-19/Wales/MILK-9E14D3/2020|EPI_ISL_577402|2020-09-19	EPI_ISL_577402	orf1ab
9409	A	G	>hCoV-19/Wales/MILK-9E14D3/2020|EPI_ISL_577402|2020-09-19	EPI_ISL_577402	orf1ab
10078	C	T	>hCoV-19/Wales/MILK-9E14D3/2020|EPI_ISL_577402|2020-09-19	EPI_ISL_577402	orf1ab
11132	G	T	>hCoV-19/Wales/MILK-9E14D3/2020|EPI_ISL_577402|2020-09-19	EPI_ISL_577402	orf1ab
11417	G	T	>hCoV-19/Wales/MILK-9E14D3/2020|EPI_ISL_577402|2020-09-19	EPI_ISL_577402	orf1ab
14408	C	T	>hCoV-19/Wales/MILK-9E14D3/2020|EPI_ISL_577402|2020-09-19	EPI_ISL_577402	orf1ab
21255	G	C	>hCoV-19/Wales/MILK-9E14D3/2020|EPI_ISL_577402|2020-09-19	EPI_ISL_577402	orf1ab
22051	G	T	>hCoV-19/Wales/MILK-9E14D3/2020|EPI_ISL_577402|2020-09-19	EPI_ISL_577402	S
22227	C	T	>hCoV-19/Wales/MILK-9E14D3/2020|EPI_ISL_577402|2020-09-19	EPI_ISL_577402	S
23403	A	G	>hCoV-19/Wales/MILK-9E14D3/2020|EPI_ISL_577402|2020-09-19	EPI_ISL_577402	S
26801	C	G	>hCoV-19/Wales/MILK-9E14D3/2020|EPI_ISL_577402|2020-09-19	EPI_ISL_577402	M
28144	C	T	>hCoV-19/Wales/MILK-9E14D3/2020|EPI_ISL_577402|2020-09-19	EPI_ISL_577402	ORF8
28932	C	T	>hCoV-19/Wales/MILK-9E14D3/2020|EPI_ISL_577402|2020-09-19	EPI_ISL_577402	N
29179	G	T	>hCoV-19/Wales/MILK-9E14D3/2020|EPI_ISL_577402|2020-09-19	EPI_ISL_577402	N
29645	G	T	>hCoV-19/Wales/MILK-9E14D3/2020|EPI_ISL_577402|2020-09-19	EPI_ISL_577402	ORF10
204	G	T	>hCoV-19/Wales/MILK-9E14F1/2020|EPI_ISL_577403|2020-09-19	EPI_ISL_577403	NonCoding
241	C	T	>hCoV-19/Wales/MILK-9E14F1/2020|EPI_ISL_577403|2020-09-19	EPI_ISL_577403	NonCoding
445	T	C	>hCoV-19/Wales/MILK-9E14F1/2020|EPI_ISL_577403|2020-09-19	EPI_ISL_577403	orf1ab
3037	C	T	>hCoV-19/Wales/MILK-9E14F1/2020|EPI_ISL_577403|2020-09-19	EPI_ISL_577403	orf1ab
6286	C	T	>hCoV-19/Wales/MILK-9E14F1/2020|EPI_ISL_577403|2020-09-19	EPI_ISL_577403	orf1ab
8782	T	C	>hCoV-19/Wales/MILK-9E14F1/2020|EPI_ISL_577403|2020-09-19	EPI_ISL_577403	orf1ab
13560	T	C	>hCoV-19/Wales/MILK-9E14F1/2020|EPI_ISL_577403|2020-09-19	EPI_ISL_577403	orf1ab
14408	C	T	>hCoV-19/Wales/MILK-9E14F1/2020|EPI_ISL_577403|2020-09-19	EPI_ISL_577403	orf1ab
21255	G	C	>hCoV-19/Wales/MILK-9E14F1/2020|EPI_ISL_577403|2020-09-19	EPI_ISL_577403	orf1ab
21614	C	T	>hCoV-19/Wales/MILK-9E14F1/2020|EPI_ISL_577403|2020-09-19	EPI_ISL_577403	S
22227	C	T	>hCoV-19/Wales/MILK-9E14F1/2020|EPI_ISL_577403|2020-09-19	EPI_ISL_577403	S
23403	A	G	>hCoV-19/Wales/MILK-9E14F1/2020|EPI_ISL_577403|2020-09-19	EPI_ISL_577403	S
24334	C	T	>hCoV-19/Wales/MILK-9E14F1/2020|EPI_ISL_577403|2020-09-19	EPI_ISL_577403	S
26801	C	G	>hCoV-19/Wales/MILK-9E14F1/2020|EPI_ISL_577403|2020-09-19	EPI_ISL_577403	M
27944	C	T	>hCoV-19/Wales/MILK-9E14F1/2020|EPI_ISL_577403|2020-09-19	EPI_ISL_577403	ORF8
28144	C	T	>hCoV-19/Wales/MILK-9E14F1/2020|EPI_ISL_577403|2020-09-19	EPI_ISL_577403	ORF8
28932	C	T	>hCoV-19/Wales/MILK-9E14F1/2020|EPI_ISL_577403|2020-09-19	EPI_ISL_577403	N
29645	G	T	>hCoV-19/Wales/MILK-9E14F1/2020|EPI_ISL_577403|2020-09-19	EPI_ISL_577403	ORF10
241	C	T	>hCoV-19/Wales/MILK-9E151C/2020|EPI_ISL_577404|2020-09-19	EPI_ISL_577404	NonCoding
445	T	C	>hCoV-19/Wales/MILK-9E151C/2020|EPI_ISL_577404|2020-09-19	EPI_ISL_577404	orf1ab
3037	C	T	>hCoV-19/Wales/MILK-9E151C/2020|EPI_ISL_577404|2020-09-19	EPI_ISL_577404	orf1ab
5170	C	T	>hCoV-19/Wales/MILK-9E151C/2020|EPI_ISL_577404|2020-09-19	EPI_ISL_577404	orf1ab
6286	C	T	>hCoV-19/Wales/MILK-9E151C/2020|EPI_ISL_577404|2020-09-19	EPI_ISL_577404	orf1ab
8782	T	C	>hCoV-19/Wales/MILK-9E151C/2020|EPI_ISL_577404|2020-09-19	EPI_ISL_577404	orf1ab
9409	A	G	>hCoV-19/Wales/MILK-9E151C/2020|EPI_ISL_577404|2020-09-19	EPI_ISL_577404	orf1ab
10078	C	T	>hCoV-19/Wales/MILK-9E151C/2020|EPI_ISL_577404|2020-09-19	EPI_ISL_577404	orf1ab
11132	G	T	>hCoV-19/Wales/MILK-9E151C/2020|EPI_ISL_577404|2020-09-19	EPI_ISL_577404	orf1ab
11417	G	T	>hCoV-19/Wales/MILK-9E151C/2020|EPI_ISL_577404|2020-09-19	EPI_ISL_577404	orf1ab
14408	C	T	>hCoV-19/Wales/MILK-9E151C/2020|EPI_ISL_577404|2020-09-19	EPI_ISL_577404	orf1ab
21255	G	C	>hCoV-19/Wales/MILK-9E151C/2020|EPI_ISL_577404|2020-09-19	EPI_ISL_577404	orf1ab
22051	G	T	>hCoV-19/Wales/MILK-9E151C/2020|EPI_ISL_577404|2020-09-19	EPI_ISL_577404	S
22227	C	T	>hCoV-19/Wales/MILK-9E151C/2020|EPI_ISL_577404|2020-09-19	EPI_ISL_577404	S
23403	A	G	>hCoV-19/Wales/MILK-9E151C/2020|EPI_ISL_577404|2020-09-19	EPI_ISL_577404	S
26801	C	G	>hCoV-19/Wales/MILK-9E151C/2020|EPI_ISL_577404|2020-09-19	EPI_ISL_577404	M
28144	C	T	>hCoV-19/Wales/MILK-9E151C/2020|EPI_ISL_577404|2020-09-19	EPI_ISL_577404	ORF8
28932	C	T	>hCoV-19/Wales/MILK-9E151C/2020|EPI_ISL_577404|2020-09-19	EPI_ISL_577404	N
29179	G	T	>hCoV-19/Wales/MILK-9E151C/2020|EPI_ISL_577404|2020-09-19	EPI_ISL_577404	N
29645	G	T	>hCoV-19/Wales/MILK-9E151C/2020|EPI_ISL_577404|2020-09-19	EPI_ISL_577404	ORF10
241	C	T	>hCoV-19/Wales/MILK-9E152B/2020|EPI_ISL_577405|2020-09-19	EPI_ISL_577405	NonCoding
445	T	C	>hCoV-19/Wales/MILK-9E152B/2020|EPI_ISL_577405|2020-09-19	EPI_ISL_577405	orf1ab
3037	C	T	>hCoV-19/Wales/MILK-9E152B/2020|EPI_ISL_577405|2020-09-19	EPI_ISL_577405	orf1ab
5170	C	T	>hCoV-19/Wales/MILK-9E152B/2020|EPI_ISL_577405|2020-09-19	EPI_ISL_577405	orf1ab
6286	C	T	>hCoV-19/Wales/MILK-9E152B/2020|EPI_ISL_577405|2020-09-19	EPI_ISL_577405	orf1ab
8782	T	C	>hCoV-19/Wales/MILK-9E152B/2020|EPI_ISL_577405|2020-09-19	EPI_ISL_577405	orf1ab
10078	C	T	>hCoV-19/Wales/MILK-9E152B/2020|EPI_ISL_577405|2020-09-19	EPI_ISL_577405	orf1ab
11132	G	T	>hCoV-19/Wales/MILK-9E152B/2020|EPI_ISL_577405|2020-09-19	EPI_ISL_577405	orf1ab
11417	G	T	>hCoV-19/Wales/MILK-9E152B/2020|EPI_ISL_577405|2020-09-19	EPI_ISL_577405	orf1ab
14408	C	T	>hCoV-19/Wales/MILK-9E152B/2020|EPI_ISL_577405|2020-09-19	EPI_ISL_577405	orf1ab
21255	G	C	>hCoV-19/Wales/MILK-9E152B/2020|EPI_ISL_577405|2020-09-19	EPI_ISL_577405	orf1ab
22051	G	T	>hCoV-19/Wales/MILK-9E152B/2020|EPI_ISL_577405|2020-09-19	EPI_ISL_577405	S
22227	C	T	>hCoV-19/Wales/MILK-9E152B/2020|EPI_ISL_577405|2020-09-19	EPI_ISL_577405	S
23403	A	G	>hCoV-19/Wales/MILK-9E152B/2020|EPI_ISL_577405|2020-09-19	EPI_ISL_577405	S
26801	C	G	>hCoV-19/Wales/MILK-9E152B/2020|EPI_ISL_577405|2020-09-19	EPI_ISL_577405	M
28144	C	T	>hCoV-19/Wales/MILK-9E152B/2020|EPI_ISL_577405|2020-09-19	EPI_ISL_577405	ORF8
28932	C	T	>hCoV-19/Wales/MILK-9E152B/2020|EPI_ISL_577405|2020-09-19	EPI_ISL_577405	N
29179	G	T	>hCoV-19/Wales/MILK-9E152B/2020|EPI_ISL_577405|2020-09-19	EPI_ISL_577405	N
29645	G	T	>hCoV-19/Wales/MILK-9E152B/2020|EPI_ISL_577405|2020-09-19	EPI_ISL_577405	ORF10
241	C	T	>hCoV-19/Wales/MILK-9E153A/2020|EPI_ISL_577406|2020-09-19	EPI_ISL_577406	NonCoding
1163	A	T	>hCoV-19/Wales/MILK-9E153A/2020|EPI_ISL_577406|2020-09-19	EPI_ISL_577406	orf1ab
3037	C	T	>hCoV-19/Wales/MILK-9E153A/2020|EPI_ISL_577406|2020-09-19	EPI_ISL_577406	orf1ab
3256	T	C	>hCoV-19/Wales/MILK-9E153A/2020|EPI_ISL_577406|2020-09-19	EPI_ISL_577406	orf1ab
5622	C	T	>hCoV-19/Wales/MILK-9E153A/2020|EPI_ISL_577406|2020-09-19	EPI_ISL_577406	orf1ab
8782	T	C	>hCoV-19/Wales/MILK-9E153A/2020|EPI_ISL_577406|2020-09-19	EPI_ISL_577406	orf1ab
11083	G	T	>hCoV-19/Wales/MILK-9E153A/2020|EPI_ISL_577406|2020-09-19	EPI_ISL_577406	orf1ab
14202	G	T	>hCoV-19/Wales/MILK-9E153A/2020|EPI_ISL_577406|2020-09-19	EPI_ISL_577406	orf1ab
14408	C	T	>hCoV-19/Wales/MILK-9E153A/2020|EPI_ISL_577406|2020-09-19	EPI_ISL_577406	orf1ab
19542	G	T	>hCoV-19/Wales/MILK-9E153A/2020|EPI_ISL_577406|2020-09-19	EPI_ISL_577406	orf1ab
19718	C	T	>hCoV-19/Wales/MILK-9E153A/2020|EPI_ISL_577406|2020-09-19	EPI_ISL_577406	orf1ab
22388	C	T	>hCoV-19/Wales/MILK-9E153A/2020|EPI_ISL_577406|2020-09-19	EPI_ISL_577406	S
23403	A	G	>hCoV-19/Wales/MILK-9E153A/2020|EPI_ISL_577406|2020-09-19	EPI_ISL_577406	S
26060	C	T	>hCoV-19/Wales/MILK-9E153A/2020|EPI_ISL_577406|2020-09-19	EPI_ISL_577406	ORF3a
28144	C	T	>hCoV-19/Wales/MILK-9E153A/2020|EPI_ISL_577406|2020-09-19	EPI_ISL_577406	ORF8
28881	G	A	>hCoV-19/Wales/MILK-9E153A/2020|EPI_ISL_577406|2020-09-19	EPI_ISL_577406	N
28882	G	A	>hCoV-19/Wales/MILK-9E153A/2020|EPI_ISL_577406|2020-09-19	EPI_ISL_577406	N
28883	G	C	>hCoV-19/Wales/MILK-9E153A/2020|EPI_ISL_577406|2020-09-19	EPI_ISL_577406	N
29227	G	T	>hCoV-19/Wales/MILK-9E153A/2020|EPI_ISL_577406|2020-09-19	EPI_ISL_577406	N
29466	C	T	>hCoV-19/Wales/MILK-9E153A/2020|EPI_ISL_577406|2020-09-19	EPI_ISL_577406	N
29771	A	G	>hCoV-19/Wales/MILK-9E153A/2020|EPI_ISL_577406|2020-09-19	EPI_ISL_577406	NonCoding
204	G	T	>hCoV-19/Wales/MILK-9E1549/2020|EPI_ISL_577407|2020-09-19	EPI_ISL_577407	NonCoding
241	C	T	>hCoV-19/Wales/MILK-9E1549/2020|EPI_ISL_577407|2020-09-19	EPI_ISL_577407	NonCoding
445	T	C	>hCoV-19/Wales/MILK-9E1549/2020|EPI_ISL_577407|2020-09-19	EPI_ISL_577407	orf1ab
3037	C	T	>hCoV-19/Wales/MILK-9E1549/2020|EPI_ISL_577407|2020-09-19	EPI_ISL_577407	orf1ab
6286	C	T	>hCoV-19/Wales/MILK-9E1549/2020|EPI_ISL_577407|2020-09-19	EPI_ISL_577407	orf1ab
8782	T	C	>hCoV-19/Wales/MILK-9E1549/2020|EPI_ISL_577407|2020-09-19	EPI_ISL_577407	orf1ab
14408	C	T	>hCoV-19/Wales/MILK-9E1549/2020|EPI_ISL_577407|2020-09-19	EPI_ISL_577407	orf1ab
21255	G	C	>hCoV-19/Wales/MILK-9E1549/2020|EPI_ISL_577407|2020-09-19	EPI_ISL_577407	orf1ab
21614	C	T	>hCoV-19/Wales/MILK-9E1549/2020|EPI_ISL_577407|2020-09-19	EPI_ISL_577407	S
22227	C	T	>hCoV-19/Wales/MILK-9E1549/2020|EPI_ISL_577407|2020-09-19	EPI_ISL_577407	S
23403	A	G	>hCoV-19/Wales/MILK-9E1549/2020|EPI_ISL_577407|2020-09-19	EPI_ISL_577407	S
24334	C	T	>hCoV-19/Wales/MILK-9E1549/2020|EPI_ISL_577407|2020-09-19	EPI_ISL_577407	S
26607	C	T	>hCoV-19/Wales/MILK-9E1549/2020|EPI_ISL_577407|2020-09-19	EPI_ISL_577407	M
26801	C	G	>hCoV-19/Wales/MILK-9E1549/2020|EPI_ISL_577407|2020-09-19	EPI_ISL_577407	M
27944	C	T	>hCoV-19/Wales/MILK-9E1549/2020|EPI_ISL_577407|2020-09-19	EPI_ISL_577407	ORF8
28144	C	T	>hCoV-19/Wales/MILK-9E1549/2020|EPI_ISL_577407|2020-09-19	EPI_ISL_577407	ORF8
28932	C	T	>hCoV-19/Wales/MILK-9E1549/2020|EPI_ISL_577407|2020-09-19	EPI_ISL_577407	N
29645	G	T	>hCoV-19/Wales/MILK-9E1549/2020|EPI_ISL_577407|2020-09-19	EPI_ISL_577407	ORF10
204	G	T	>hCoV-19/Wales/MILK-9E1558/2020|EPI_ISL_577408|2020-09-19	EPI_ISL_577408	NonCoding
241	C	T	>hCoV-19/Wales/MILK-9E1558/2020|EPI_ISL_577408|2020-09-19	EPI_ISL_577408	NonCoding
445	T	C	>hCoV-19/Wales/MILK-9E1558/2020|EPI_ISL_577408|2020-09-19	EPI_ISL_577408	orf1ab
3037	C	T	>hCoV-19/Wales/MILK-9E1558/2020|EPI_ISL_577408|2020-09-19	EPI_ISL_577408	orf1ab
6286	C	T	>hCoV-19/Wales/MILK-9E1558/2020|EPI_ISL_577408|2020-09-19	EPI_ISL_577408	orf1ab
8782	T	C	>hCoV-19/Wales/MILK-9E1558/2020|EPI_ISL_577408|2020-09-19	EPI_ISL_577408	orf1ab
14408	C	T	>hCoV-19/Wales/MILK-9E1558/2020|EPI_ISL_577408|2020-09-19	EPI_ISL_577408	orf1ab
21255	G	C	>hCoV-19/Wales/MILK-9E1558/2020|EPI_ISL_577408|2020-09-19	EPI_ISL_577408	orf1ab
21614	C	T	>hCoV-19/Wales/MILK-9E1558/2020|EPI_ISL_577408|2020-09-19	EPI_ISL_577408	S
22227	C	T	>hCoV-19/Wales/MILK-9E1558/2020|EPI_ISL_577408|2020-09-19	EPI_ISL_577408	S
23403	A	G	>hCoV-19/Wales/MILK-9E1558/2020|EPI_ISL_577408|2020-09-19	EPI_ISL_577408	S
24334	C	T	>hCoV-19/Wales/MILK-9E1558/2020|EPI_ISL_577408|2020-09-19	EPI_ISL_577408	S
26801	C	G	>hCoV-19/Wales/MILK-9E1558/2020|EPI_ISL_577408|2020-09-19	EPI_ISL_577408	M
27944	C	T	>hCoV-19/Wales/MILK-9E1558/2020|EPI_ISL_577408|2020-09-19	EPI_ISL_577408	ORF8
28144	C	T	>hCoV-19/Wales/MILK-9E1558/2020|EPI_ISL_577408|2020-09-19	EPI_ISL_577408	ORF8
28932	C	T	>hCoV-19/Wales/MILK-9E1558/2020|EPI_ISL_577408|2020-09-19	EPI_ISL_577408	N
29645	G	T	>hCoV-19/Wales/MILK-9E1558/2020|EPI_ISL_577408|2020-09-19	EPI_ISL_577408	ORF10
241	C	T	>hCoV-19/Wales/MILK-9E17BC/2020|EPI_ISL_577409|2020-09-19	EPI_ISL_577409	NonCoding
445	T	C	>hCoV-19/Wales/MILK-9E17BC/2020|EPI_ISL_577409|2020-09-19	EPI_ISL_577409	orf1ab
3037	C	T	>hCoV-19/Wales/MILK-9E17BC/2020|EPI_ISL_577409|2020-09-19	EPI_ISL_577409	orf1ab
5170	C	T	>hCoV-19/Wales/MILK-9E17BC/2020|EPI_ISL_577409|2020-09-19	EPI_ISL_577409	orf1ab
6286	C	T	>hCoV-19/Wales/MILK-9E17BC/2020|EPI_ISL_577409|2020-09-19	EPI_ISL_577409	orf1ab
8782	T	C	>hCoV-19/Wales/MILK-9E17BC/2020|EPI_ISL_577409|2020-09-19	EPI_ISL_577409	orf1ab
9409	A	G	>hCoV-19/Wales/MILK-9E17BC/2020|EPI_ISL_577409|2020-09-19	EPI_ISL_577409	orf1ab
10078	C	T	>hCoV-19/Wales/MILK-9E17BC/2020|EPI_ISL_577409|2020-09-19	EPI_ISL_577409	orf1ab
11132	G	T	>hCoV-19/Wales/MILK-9E17BC/2020|EPI_ISL_577409|2020-09-19	EPI_ISL_577409	orf1ab
11417	G	T	>hCoV-19/Wales/MILK-9E17BC/2020|EPI_ISL_577409|2020-09-19	EPI_ISL_577409	orf1ab
14408	C	T	>hCoV-19/Wales/MILK-9E17BC/2020|EPI_ISL_577409|2020-09-19	EPI_ISL_577409	orf1ab
21255	G	C	>hCoV-19/Wales/MILK-9E17BC/2020|EPI_ISL_577409|2020-09-19	EPI_ISL_577409	orf1ab
22051	G	T	>hCoV-19/Wales/MILK-9E17BC/2020|EPI_ISL_577409|2020-09-19	EPI_ISL_577409	S
22227	C	T	>hCoV-19/Wales/MILK-9E17BC/2020|EPI_ISL_577409|2020-09-19	EPI_ISL_577409	S
23403	A	G	>hCoV-19/Wales/MILK-9E17BC/2020|EPI_ISL_577409|2020-09-19	EPI_ISL_577409	S
26801	C	G	>hCoV-19/Wales/MILK-9E17BC/2020|EPI_ISL_577409|2020-09-19	EPI_ISL_577409	M
28144	C	T	>hCoV-19/Wales/MILK-9E17BC/2020|EPI_ISL_577409|2020-09-19	EPI_ISL_577409	ORF8
28932	C	T	>hCoV-19/Wales/MILK-9E17BC/2020|EPI_ISL_577409|2020-09-19	EPI_ISL_577409	N
29179	G	T	>hCoV-19/Wales/MILK-9E17BC/2020|EPI_ISL_577409|2020-09-19	EPI_ISL_577409	N
29604	T	C	>hCoV-19/Wales/MILK-9E17BC/2020|EPI_ISL_577409|2020-09-19	EPI_ISL_577409	ORF10
29645	G	T	>hCoV-19/Wales/MILK-9E17BC/2020|EPI_ISL_577409|2020-09-19	EPI_ISL_577409	ORF10
241	C	T	>hCoV-19/Wales/MILK-9E1813/2020|EPI_ISL_577410|2020-09-19	EPI_ISL_577410	NonCoding
1464	G	A	>hCoV-19/Wales/MILK-9E1813/2020|EPI_ISL_577410|2020-09-19	EPI_ISL_577410	orf1ab
3037	C	T	>hCoV-19/Wales/MILK-9E1813/2020|EPI_ISL_577410|2020-09-19	EPI_ISL_577410	orf1ab
7267	C	T	>hCoV-19/Wales/MILK-9E1813/2020|EPI_ISL_577410|2020-09-19	EPI_ISL_577410	orf1ab
7767	T	C	>hCoV-19/Wales/MILK-9E1813/2020|EPI_ISL_577410|2020-09-19	EPI_ISL_577410	orf1ab
8047	C	T	>hCoV-19/Wales/MILK-9E1813/2020|EPI_ISL_577410|2020-09-19	EPI_ISL_577410	orf1ab
8782	T	C	>hCoV-19/Wales/MILK-9E1813/2020|EPI_ISL_577410|2020-09-19	EPI_ISL_577410	orf1ab
10978	A	T	>hCoV-19/Wales/MILK-9E1813/2020|EPI_ISL_577410|2020-09-19	EPI_ISL_577410	orf1ab
11623	A	G	>hCoV-19/Wales/MILK-9E1813/2020|EPI_ISL_577410|2020-09-19	EPI_ISL_577410	orf1ab
14408	C	T	>hCoV-19/Wales/MILK-9E1813/2020|EPI_ISL_577410|2020-09-19	EPI_ISL_577410	orf1ab
16469	C	T	>hCoV-19/Wales/MILK-9E1813/2020|EPI_ISL_577410|2020-09-19	EPI_ISL_577410	orf1ab
17104	C	T	>hCoV-19/Wales/MILK-9E1813/2020|EPI_ISL_577410|2020-09-19	EPI_ISL_577410	orf1ab
18803	G	T	>hCoV-19/Wales/MILK-9E1813/2020|EPI_ISL_577410|2020-09-19	EPI_ISL_577410	orf1ab
20268	A	G	>hCoV-19/Wales/MILK-9E1813/2020|EPI_ISL_577410|2020-09-19	EPI_ISL_577410	orf1ab
20799	T	C	>hCoV-19/Wales/MILK-9E1813/2020|EPI_ISL_577410|2020-09-19	EPI_ISL_577410	orf1ab
21635	C	T	>hCoV-19/Wales/MILK-9E1813/2020|EPI_ISL_577410|2020-09-19	EPI_ISL_577410	S
22879	C	A	>hCoV-19/Wales/MILK-9E1813/2020|EPI_ISL_577410|2020-09-19	EPI_ISL_577410	S
23403	A	G	>hCoV-19/Wales/MILK-9E1813/2020|EPI_ISL_577410|2020-09-19	EPI_ISL_577410	S
25320	G	T	>hCoV-19/Wales/MILK-9E1813/2020|EPI_ISL_577410|2020-09-19	EPI_ISL_577410	S
28144	C	T	>hCoV-19/Wales/MILK-9E1813/2020|EPI_ISL_577410|2020-09-19	EPI_ISL_577410	ORF8
29734	G	C	>hCoV-19/Wales/MILK-9E1813/2020|EPI_ISL_577410|2020-09-19	EPI_ISL_577410	NonCoding
204	G	T	>hCoV-19/Wales/MILK-9E186E/2020|EPI_ISL_577411|2020-09-19	EPI_ISL_577411	NonCoding
241	C	T	>hCoV-19/Wales/MILK-9E186E/2020|EPI_ISL_577411|2020-09-19	EPI_ISL_577411	NonCoding
445	T	C	>hCoV-19/Wales/MILK-9E186E/2020|EPI_ISL_577411|2020-09-19	EPI_ISL_577411	orf1ab
3037	C	T	>hCoV-19/Wales/MILK-9E186E/2020|EPI_ISL_577411|2020-09-19	EPI_ISL_577411	orf1ab
6286	C	T	>hCoV-19/Wales/MILK-9E186E/2020|EPI_ISL_577411|2020-09-19	EPI_ISL_577411	orf1ab
8782	T	C	>hCoV-19/Wales/MILK-9E186E/2020|EPI_ISL_577411|2020-09-19	EPI_ISL_577411	orf1ab
11396	C	T	>hCoV-19/Wales/MILK-9E186E/2020|EPI_ISL_577411|2020-09-19	EPI_ISL_577411	orf1ab
14408	C	T	>hCoV-19/Wales/MILK-9E186E/2020|EPI_ISL_577411|2020-09-19	EPI_ISL_577411	orf1ab
21255	G	C	>hCoV-19/Wales/MILK-9E186E/2020|EPI_ISL_577411|2020-09-19	EPI_ISL_577411	orf1ab
21614	C	T	>hCoV-19/Wales/MILK-9E186E/2020|EPI_ISL_577411|2020-09-19	EPI_ISL_577411	S
22205	G	C	>hCoV-19/Wales/MILK-9E186E/2020|EPI_ISL_577411|2020-09-19	EPI_ISL_577411	S
22227	C	T	>hCoV-19/Wales/MILK-9E186E/2020|EPI_ISL_577411|2020-09-19	EPI_ISL_577411	S
23403	A	G	>hCoV-19/Wales/MILK-9E186E/2020|EPI_ISL_577411|2020-09-19	EPI_ISL_577411	S
26801	C	G	>hCoV-19/Wales/MILK-9E186E/2020|EPI_ISL_577411|2020-09-19	EPI_ISL_577411	M
27881	C	A	>hCoV-19/Wales/MILK-9E186E/2020|EPI_ISL_577411|2020-09-19	EPI_ISL_577411	NonCoding
27944	C	T	>hCoV-19/Wales/MILK-9E186E/2020|EPI_ISL_577411|2020-09-19	EPI_ISL_577411	ORF8
28144	C	T	>hCoV-19/Wales/MILK-9E186E/2020|EPI_ISL_577411|2020-09-19	EPI_ISL_577411	ORF8
28932	C	T	>hCoV-19/Wales/MILK-9E186E/2020|EPI_ISL_577411|2020-09-19	EPI_ISL_577411	N
29645	G	T	>hCoV-19/Wales/MILK-9E186E/2020|EPI_ISL_577411|2020-09-19	EPI_ISL_577411	ORF10
204	G	T	>hCoV-19/Wales/MILK-9E188C/2020|EPI_ISL_577412|2020-09-19	EPI_ISL_577412	NonCoding
241	C	T	>hCoV-19/Wales/MILK-9E188C/2020|EPI_ISL_577412|2020-09-19	EPI_ISL_577412	NonCoding
3037	C	T	>hCoV-19/Wales/MILK-9E188C/2020|EPI_ISL_577412|2020-09-19	EPI_ISL_577412	orf1ab
6286	C	T	>hCoV-19/Wales/MILK-9E188C/2020|EPI_ISL_577412|2020-09-19	EPI_ISL_577412	orf1ab
8782	T	C	>hCoV-19/Wales/MILK-9E188C/2020|EPI_ISL_577412|2020-09-19	EPI_ISL_577412	orf1ab
14408	C	T	>hCoV-19/Wales/MILK-9E188C/2020|EPI_ISL_577412|2020-09-19	EPI_ISL_577412	orf1ab
21255	G	C	>hCoV-19/Wales/MILK-9E188C/2020|EPI_ISL_577412|2020-09-19	EPI_ISL_577412	orf1ab
21614	C	T	>hCoV-19/Wales/MILK-9E188C/2020|EPI_ISL_577412|2020-09-19	EPI_ISL_577412	S
22227	C	T	>hCoV-19/Wales/MILK-9E188C/2020|EPI_ISL_577412|2020-09-19	EPI_ISL_577412	S
23403	A	G	>hCoV-19/Wales/MILK-9E188C/2020|EPI_ISL_577412|2020-09-19	EPI_ISL_577412	S
24334	C	T	>hCoV-19/Wales/MILK-9E188C/2020|EPI_ISL_577412|2020-09-19	EPI_ISL_577412	S
26801	C	G	>hCoV-19/Wales/MILK-9E188C/2020|EPI_ISL_577412|2020-09-19	EPI_ISL_577412	M
27944	C	T	>hCoV-19/Wales/MILK-9E188C/2020|EPI_ISL_577412|2020-09-19	EPI_ISL_577412	ORF8
28144	C	T	>hCoV-19/Wales/MILK-9E188C/2020|EPI_ISL_577412|2020-09-19	EPI_ISL_577412	ORF8
28854	C	T	>hCoV-19/Wales/MILK-9E188C/2020|EPI_ISL_577412|2020-09-19	EPI_ISL_577412	N
28932	C	T	>hCoV-19/Wales/MILK-9E188C/2020|EPI_ISL_577412|2020-09-19	EPI_ISL_577412	N
29645	G	T	>hCoV-19/Wales/MILK-9E188C/2020|EPI_ISL_577412|2020-09-19	EPI_ISL_577412	ORF10
204	G	T	>hCoV-19/Wales/MILK-9E189B/2020|EPI_ISL_577413|2020-09-19	EPI_ISL_577413	NonCoding
241	C	T	>hCoV-19/Wales/MILK-9E189B/2020|EPI_ISL_577413|2020-09-19	EPI_ISL_577413	NonCoding
445	T	C	>hCoV-19/Wales/MILK-9E189B/2020|EPI_ISL_577413|2020-09-19	EPI_ISL_577413	orf1ab
3037	C	T	>hCoV-19/Wales/MILK-9E189B/2020|EPI_ISL_577413|2020-09-19	EPI_ISL_577413	orf1ab
6286	C	T	>hCoV-19/Wales/MILK-9E189B/2020|EPI_ISL_577413|2020-09-19	EPI_ISL_577413	orf1ab
8782	T	C	>hCoV-19/Wales/MILK-9E189B/2020|EPI_ISL_577413|2020-09-19	EPI_ISL_577413	orf1ab
11396	C	T	>hCoV-19/Wales/MILK-9E189B/2020|EPI_ISL_577413|2020-09-19	EPI_ISL_577413	orf1ab
14408	C	T	>hCoV-19/Wales/MILK-9E189B/2020|EPI_ISL_577413|2020-09-19	EPI_ISL_577413	orf1ab
19806	C	T	>hCoV-19/Wales/MILK-9E189B/2020|EPI_ISL_577413|2020-09-19	EPI_ISL_577413	orf1ab
21255	G	C	>hCoV-19/Wales/MILK-9E189B/2020|EPI_ISL_577413|2020-09-19	EPI_ISL_577413	orf1ab
21614	C	T	>hCoV-19/Wales/MILK-9E189B/2020|EPI_ISL_577413|2020-09-19	EPI_ISL_577413	S
22227	C	T	>hCoV-19/Wales/MILK-9E189B/2020|EPI_ISL_577413|2020-09-19	EPI_ISL_577413	S
23403	A	G	>hCoV-19/Wales/MILK-9E189B/2020|EPI_ISL_577413|2020-09-19	EPI_ISL_577413	S
25720	G	T	>hCoV-19/Wales/MILK-9E189B/2020|EPI_ISL_577413|2020-09-19	EPI_ISL_577413	ORF3a
26801	C	G	>hCoV-19/Wales/MILK-9E189B/2020|EPI_ISL_577413|2020-09-19	EPI_ISL_577413	M
27944	C	T	>hCoV-19/Wales/MILK-9E189B/2020|EPI_ISL_577413|2020-09-19	EPI_ISL_577413	ORF8
28001	G	T	>hCoV-19/Wales/MILK-9E189B/2020|EPI_ISL_577413|2020-09-19	EPI_ISL_577413	ORF8
28144	C	T	>hCoV-19/Wales/MILK-9E189B/2020|EPI_ISL_577413|2020-09-19	EPI_ISL_577413	ORF8
28932	C	T	>hCoV-19/Wales/MILK-9E189B/2020|EPI_ISL_577413|2020-09-19	EPI_ISL_577413	N
29645	G	T	>hCoV-19/Wales/MILK-9E189B/2020|EPI_ISL_577413|2020-09-19	EPI_ISL_577413	ORF10
204	G	T	>hCoV-19/Wales/MILK-9E18AA/2020|EPI_ISL_577414|2020-09-19	EPI_ISL_577414	NonCoding
241	C	T	>hCoV-19/Wales/MILK-9E18AA/2020|EPI_ISL_577414|2020-09-19	EPI_ISL_577414	NonCoding
445	T	C	>hCoV-19/Wales/MILK-9E18AA/2020|EPI_ISL_577414|2020-09-19	EPI_ISL_577414	orf1ab
3037	C	T	>hCoV-19/Wales/MILK-9E18AA/2020|EPI_ISL_577414|2020-09-19	EPI_ISL_577414	orf1ab
6286	C	T	>hCoV-19/Wales/MILK-9E18AA/2020|EPI_ISL_577414|2020-09-19	EPI_ISL_577414	orf1ab
8782	T	C	>hCoV-19/Wales/MILK-9E18AA/2020|EPI_ISL_577414|2020-09-19	EPI_ISL_577414	orf1ab
13560	T	C	>hCoV-19/Wales/MILK-9E18AA/2020|EPI_ISL_577414|2020-09-19	EPI_ISL_577414	orf1ab
14408	C	T	>hCoV-19/Wales/MILK-9E18AA/2020|EPI_ISL_577414|2020-09-19	EPI_ISL_577414	orf1ab
21255	G	C	>hCoV-19/Wales/MILK-9E18AA/2020|EPI_ISL_577414|2020-09-19	EPI_ISL_577414	orf1ab
21614	C	T	>hCoV-19/Wales/MILK-9E18AA/2020|EPI_ISL_577414|2020-09-19	EPI_ISL_577414	S
22227	C	T	>hCoV-19/Wales/MILK-9E18AA/2020|EPI_ISL_577414|2020-09-19	EPI_ISL_577414	S
23403	A	G	>hCoV-19/Wales/MILK-9E18AA/2020|EPI_ISL_577414|2020-09-19	EPI_ISL_577414	S
24334	C	T	>hCoV-19/Wales/MILK-9E18AA/2020|EPI_ISL_577414|2020-09-19	EPI_ISL_577414	S
26801	C	G	>hCoV-19/Wales/MILK-9E18AA/2020|EPI_ISL_577414|2020-09-19	EPI_ISL_577414	M
27944	C	T	>hCoV-19/Wales/MILK-9E18AA/2020|EPI_ISL_577414|2020-09-19	EPI_ISL_577414	ORF8
28144	C	T	>hCoV-19/Wales/MILK-9E18AA/2020|EPI_ISL_577414|2020-09-19	EPI_ISL_577414	ORF8
28932	C	T	>hCoV-19/Wales/MILK-9E18AA/2020|EPI_ISL_577414|2020-09-19	EPI_ISL_577414	N
29645	G	T	>hCoV-19/Wales/MILK-9E18AA/2020|EPI_ISL_577414|2020-09-19	EPI_ISL_577414	ORF10
204	G	T	>hCoV-19/Wales/MILK-9E18B9/2020|EPI_ISL_577415|2020-09-19	EPI_ISL_577415	NonCoding
241	C	T	>hCoV-19/Wales/MILK-9E18B9/2020|EPI_ISL_577415|2020-09-19	EPI_ISL_577415	NonCoding
445	T	C	>hCoV-19/Wales/MILK-9E18B9/2020|EPI_ISL_577415|2020-09-19	EPI_ISL_577415	orf1ab
1086	T	C	>hCoV-19/Wales/MILK-9E18B9/2020|EPI_ISL_577415|2020-09-19	EPI_ISL_577415	orf1ab
3037	C	T	>hCoV-19/Wales/MILK-9E18B9/2020|EPI_ISL_577415|2020-09-19	EPI_ISL_577415	orf1ab
6286	C	T	>hCoV-19/Wales/MILK-9E18B9/2020|EPI_ISL_577415|2020-09-19	EPI_ISL_577415	orf1ab
8782	T	C	>hCoV-19/Wales/MILK-9E18B9/2020|EPI_ISL_577415|2020-09-19	EPI_ISL_577415	orf1ab
14408	C	T	>hCoV-19/Wales/MILK-9E18B9/2020|EPI_ISL_577415|2020-09-19	EPI_ISL_577415	orf1ab
21255	G	C	>hCoV-19/Wales/MILK-9E18B9/2020|EPI_ISL_577415|2020-09-19	EPI_ISL_577415	orf1ab
21614	C	T	>hCoV-19/Wales/MILK-9E18B9/2020|EPI_ISL_577415|2020-09-19	EPI_ISL_577415	S
22227	C	T	>hCoV-19/Wales/MILK-9E18B9/2020|EPI_ISL_577415|2020-09-19	EPI_ISL_577415	S
23403	A	G	>hCoV-19/Wales/MILK-9E18B9/2020|EPI_ISL_577415|2020-09-19	EPI_ISL_577415	S
24334	C	T	>hCoV-19/Wales/MILK-9E18B9/2020|EPI_ISL_577415|2020-09-19	EPI_ISL_577415	S
26801	C	G	>hCoV-19/Wales/MILK-9E18B9/2020|EPI_ISL_577415|2020-09-19	EPI_ISL_577415	M
27944	C	T	>hCoV-19/Wales/MILK-9E18B9/2020|EPI_ISL_577415|2020-09-19	EPI_ISL_577415	ORF8
28144	C	T	>hCoV-19/Wales/MILK-9E18B9/2020|EPI_ISL_577415|2020-09-19	EPI_ISL_577415	ORF8
28932	C	T	>hCoV-19/Wales/MILK-9E18B9/2020|EPI_ISL_577415|2020-09-19	EPI_ISL_577415	N
29645	G	T	>hCoV-19/Wales/MILK-9E18B9/2020|EPI_ISL_577415|2020-09-19	EPI_ISL_577415	ORF10
204	G	T	>hCoV-19/Wales/MILK-9E18D7/2020|EPI_ISL_577416|2020-09-19	EPI_ISL_577416	NonCoding
241	C	T	>hCoV-19/Wales/MILK-9E18D7/2020|EPI_ISL_577416|2020-09-19	EPI_ISL_577416	NonCoding
445	T	C	>hCoV-19/Wales/MILK-9E18D7/2020|EPI_ISL_577416|2020-09-19	EPI_ISL_577416	orf1ab
3037	C	T	>hCoV-19/Wales/MILK-9E18D7/2020|EPI_ISL_577416|2020-09-19	EPI_ISL_577416	orf1ab
6286	C	T	>hCoV-19/Wales/MILK-9E18D7/2020|EPI_ISL_577416|2020-09-19	EPI_ISL_577416	orf1ab
8782	T	C	>hCoV-19/Wales/MILK-9E18D7/2020|EPI_ISL_577416|2020-09-19	EPI_ISL_577416	orf1ab
14408	C	T	>hCoV-19/Wales/MILK-9E18D7/2020|EPI_ISL_577416|2020-09-19	EPI_ISL_577416	orf1ab
15480	C	T	>hCoV-19/Wales/MILK-9E18D7/2020|EPI_ISL_577416|2020-09-19	EPI_ISL_577416	orf1ab
21255	G	C	>hCoV-19/Wales/MILK-9E18D7/2020|EPI_ISL_577416|2020-09-19	EPI_ISL_577416	orf1ab
21614	C	T	>hCoV-19/Wales/MILK-9E18D7/2020|EPI_ISL_577416|2020-09-19	EPI_ISL_577416	S
22227	C	T	>hCoV-19/Wales/MILK-9E18D7/2020|EPI_ISL_577416|2020-09-19	EPI_ISL_577416	S
23403	A	G	>hCoV-19/Wales/MILK-9E18D7/2020|EPI_ISL_577416|2020-09-19	EPI_ISL_577416	S
26376	C	T	>hCoV-19/Wales/MILK-9E18D7/2020|EPI_ISL_577416|2020-09-19	EPI_ISL_577416	E
26801	C	G	>hCoV-19/Wales/MILK-9E18D7/2020|EPI_ISL_577416|2020-09-19	EPI_ISL_577416	M
27944	C	T	>hCoV-19/Wales/MILK-9E18D7/2020|EPI_ISL_577416|2020-09-19	EPI_ISL_577416	ORF8
28932	C	T	>hCoV-19/Wales/MILK-9E18D7/2020|EPI_ISL_577416|2020-09-19	EPI_ISL_577416	N
29645	G	T	>hCoV-19/Wales/MILK-9E18D7/2020|EPI_ISL_577416|2020-09-19	EPI_ISL_577416	ORF10
241	C	T	>hCoV-19/Wales/PHWC-16D5D4/2020|EPI_ISL_577417|2020-09-24	EPI_ISL_577417	NonCoding
3037	C	T	>hCoV-19/Wales/PHWC-16D5D4/2020|EPI_ISL_577417|2020-09-24	EPI_ISL_577417	orf1ab
7767	T	C	>hCoV-19/Wales/PHWC-16D5D4/2020|EPI_ISL_577417|2020-09-24	EPI_ISL_577417	orf1ab
8047	C	T	>hCoV-19/Wales/PHWC-16D5D4/2020|EPI_ISL_577417|2020-09-24	EPI_ISL_577417	orf1ab
8782	T	C	>hCoV-19/Wales/PHWC-16D5D4/2020|EPI_ISL_577417|2020-09-24	EPI_ISL_577417	orf1ab
12988	G	T	>hCoV-19/Wales/PHWC-16D5D4/2020|EPI_ISL_577417|2020-09-24	EPI_ISL_577417	orf1ab
14408	C	T	>hCoV-19/Wales/PHWC-16D5D4/2020|EPI_ISL_577417|2020-09-24	EPI_ISL_577417	orf1ab
15598	G	A	>hCoV-19/Wales/PHWC-16D5D4/2020|EPI_ISL_577417|2020-09-24	EPI_ISL_577417	orf1ab
17104	C	T	>hCoV-19/Wales/PHWC-16D5D4/2020|EPI_ISL_577417|2020-09-24	EPI_ISL_577417	orf1ab
18028	G	T	>hCoV-19/Wales/PHWC-16D5D4/2020|EPI_ISL_577417|2020-09-24	EPI_ISL_577417	orf1ab
20268	A	G	>hCoV-19/Wales/PHWC-16D5D4/2020|EPI_ISL_577417|2020-09-24	EPI_ISL_577417	orf1ab
22879	C	A	>hCoV-19/Wales/PHWC-16D5D4/2020|EPI_ISL_577417|2020-09-24	EPI_ISL_577417	S
23403	A	G	>hCoV-19/Wales/PHWC-16D5D4/2020|EPI_ISL_577417|2020-09-24	EPI_ISL_577417	S
24910	T	C	>hCoV-19/Wales/PHWC-16D5D4/2020|EPI_ISL_577417|2020-09-24	EPI_ISL_577417	S
25494	G	T	>hCoV-19/Wales/PHWC-16D5D4/2020|EPI_ISL_577417|2020-09-24	EPI_ISL_577417	ORF3a
26972	T	C	>hCoV-19/Wales/PHWC-16D5D4/2020|EPI_ISL_577417|2020-09-24	EPI_ISL_577417	M
27800	C	A	>hCoV-19/Wales/PHWC-16D5D4/2020|EPI_ISL_577417|2020-09-24	EPI_ISL_577417	NonCoding
28144	C	T	>hCoV-19/Wales/PHWC-16D5D4/2020|EPI_ISL_577417|2020-09-24	EPI_ISL_577417	ORF8
28817	G	T	>hCoV-19/Wales/PHWC-16D5D4/2020|EPI_ISL_577417|2020-09-24	EPI_ISL_577417	N
29734	G	C	>hCoV-19/Wales/PHWC-16D5D4/2020|EPI_ISL_577417|2020-09-24	EPI_ISL_577417	NonCoding
204	G	T	>hCoV-19/Wales/PHWC-16D5E3/2020|EPI_ISL_577418|2020-09-25	EPI_ISL_577418	NonCoding
241	C	T	>hCoV-19/Wales/PHWC-16D5E3/2020|EPI_ISL_577418|2020-09-25	EPI_ISL_577418	NonCoding
445	T	C	>hCoV-19/Wales/PHWC-16D5E3/2020|EPI_ISL_577418|2020-09-25	EPI_ISL_577418	orf1ab
511	T	C	>hCoV-19/Wales/PHWC-16D5E3/2020|EPI_ISL_577418|2020-09-25	EPI_ISL_577418	orf1ab
3037	C	T	>hCoV-19/Wales/PHWC-16D5E3/2020|EPI_ISL_577418|2020-09-25	EPI_ISL_577418	orf1ab
6286	C	T	>hCoV-19/Wales/PHWC-16D5E3/2020|EPI_ISL_577418|2020-09-25	EPI_ISL_577418	orf1ab
8782	T	C	>hCoV-19/Wales/PHWC-16D5E3/2020|EPI_ISL_577418|2020-09-25	EPI_ISL_577418	orf1ab
11396	C	T	>hCoV-19/Wales/PHWC-16D5E3/2020|EPI_ISL_577418|2020-09-25	EPI_ISL_577418	orf1ab
14408	C	T	>hCoV-19/Wales/PHWC-16D5E3/2020|EPI_ISL_577418|2020-09-25	EPI_ISL_577418	orf1ab
21255	G	C	>hCoV-19/Wales/PHWC-16D5E3/2020|EPI_ISL_577418|2020-09-25	EPI_ISL_577418	orf1ab
21614	C	T	>hCoV-19/Wales/PHWC-16D5E3/2020|EPI_ISL_577418|2020-09-25	EPI_ISL_577418	S
22227	C	T	>hCoV-19/Wales/PHWC-16D5E3/2020|EPI_ISL_577418|2020-09-25	EPI_ISL_577418	S
23403	A	G	>hCoV-19/Wales/PHWC-16D5E3/2020|EPI_ISL_577418|2020-09-25	EPI_ISL_577418	S
25720	G	T	>hCoV-19/Wales/PHWC-16D5E3/2020|EPI_ISL_577418|2020-09-25	EPI_ISL_577418	ORF3a
26801	C	G	>hCoV-19/Wales/PHWC-16D5E3/2020|EPI_ISL_577418|2020-09-25	EPI_ISL_577418	M
27944	C	T	>hCoV-19/Wales/PHWC-16D5E3/2020|EPI_ISL_577418|2020-09-25	EPI_ISL_577418	ORF8
28001	G	T	>hCoV-19/Wales/PHWC-16D5E3/2020|EPI_ISL_577418|2020-09-25	EPI_ISL_577418	ORF8
28144	C	T	>hCoV-19/Wales/PHWC-16D5E3/2020|EPI_ISL_577418|2020-09-25	EPI_ISL_577418	ORF8
28792	A	T	>hCoV-19/Wales/PHWC-16D5E3/2020|EPI_ISL_577418|2020-09-25	EPI_ISL_577418	N
28932	C	T	>hCoV-19/Wales/PHWC-16D5E3/2020|EPI_ISL_577418|2020-09-25	EPI_ISL_577418	N
29645	G	T	>hCoV-19/Wales/PHWC-16D5E3/2020|EPI_ISL_577418|2020-09-25	EPI_ISL_577418	ORF10
204	G	T	>hCoV-19/Wales/PHWC-16D5F2/2020|EPI_ISL_577419|2020-09-17	EPI_ISL_577419	NonCoding
241	C	T	>hCoV-19/Wales/PHWC-16D5F2/2020|EPI_ISL_577419|2020-09-17	EPI_ISL_577419	NonCoding
445	T	C	>hCoV-19/Wales/PHWC-16D5F2/2020|EPI_ISL_577419|2020-09-17	EPI_ISL_577419	orf1ab
3037	C	T	>hCoV-19/Wales/PHWC-16D5F2/2020|EPI_ISL_577419|2020-09-17	EPI_ISL_577419	orf1ab
6286	C	T	>hCoV-19/Wales/PHWC-16D5F2/2020|EPI_ISL_577419|2020-09-17	EPI_ISL_577419	orf1ab
8782	T	C	>hCoV-19/Wales/PHWC-16D5F2/2020|EPI_ISL_577419|2020-09-17	EPI_ISL_577419	orf1ab
14408	C	T	>hCoV-19/Wales/PHWC-16D5F2/2020|EPI_ISL_577419|2020-09-17	EPI_ISL_577419	orf1ab
15480	C	T	>hCoV-19/Wales/PHWC-16D5F2/2020|EPI_ISL_577419|2020-09-17	EPI_ISL_577419	orf1ab
21255	G	C	>hCoV-19/Wales/PHWC-16D5F2/2020|EPI_ISL_577419|2020-09-17	EPI_ISL_577419	orf1ab
21614	C	T	>hCoV-19/Wales/PHWC-16D5F2/2020|EPI_ISL_577419|2020-09-17	EPI_ISL_577419	S
22227	C	T	>hCoV-19/Wales/PHWC-16D5F2/2020|EPI_ISL_577419|2020-09-17	EPI_ISL_577419	S
23403	A	G	>hCoV-19/Wales/PHWC-16D5F2/2020|EPI_ISL_577419|2020-09-17	EPI_ISL_577419	S
26801	C	G	>hCoV-19/Wales/PHWC-16D5F2/2020|EPI_ISL_577419|2020-09-17	EPI_ISL_577419	M
27944	C	T	>hCoV-19/Wales/PHWC-16D5F2/2020|EPI_ISL_577419|2020-09-17	EPI_ISL_577419	ORF8
28144	C	T	>hCoV-19/Wales/PHWC-16D5F2/2020|EPI_ISL_577419|2020-09-17	EPI_ISL_577419	ORF8
28932	C	T	>hCoV-19/Wales/PHWC-16D5F2/2020|EPI_ISL_577419|2020-09-17	EPI_ISL_577419	N
29645	G	T	>hCoV-19/Wales/PHWC-16D5F2/2020|EPI_ISL_577419|2020-09-17	EPI_ISL_577419	ORF10
204	G	T	>hCoV-19/Wales/PHWC-16D60E/2020|EPI_ISL_577420|2020-09-21	EPI_ISL_577420	NonCoding
241	C	T	>hCoV-19/Wales/PHWC-16D60E/2020|EPI_ISL_577420|2020-09-21	EPI_ISL_577420	NonCoding
445	T	C	>hCoV-19/Wales/PHWC-16D60E/2020|EPI_ISL_577420|2020-09-21	EPI_ISL_577420	orf1ab
3037	C	T	>hCoV-19/Wales/PHWC-16D60E/2020|EPI_ISL_577420|2020-09-21	EPI_ISL_577420	orf1ab
6286	C	T	>hCoV-19/Wales/PHWC-16D60E/2020|EPI_ISL_577420|2020-09-21	EPI_ISL_577420	orf1ab
8782	T	C	>hCoV-19/Wales/PHWC-16D60E/2020|EPI_ISL_577420|2020-09-21	EPI_ISL_577420	orf1ab
14408	C	T	>hCoV-19/Wales/PHWC-16D60E/2020|EPI_ISL_577420|2020-09-21	EPI_ISL_577420	orf1ab
15952	C	T	>hCoV-19/Wales/PHWC-16D60E/2020|EPI_ISL_577420|2020-09-21	EPI_ISL_577420	orf1ab
21255	G	C	>hCoV-19/Wales/PHWC-16D60E/2020|EPI_ISL_577420|2020-09-21	EPI_ISL_577420	orf1ab
21614	C	T	>hCoV-19/Wales/PHWC-16D60E/2020|EPI_ISL_577420|2020-09-21	EPI_ISL_577420	S
22227	C	T	>hCoV-19/Wales/PHWC-16D60E/2020|EPI_ISL_577420|2020-09-21	EPI_ISL_577420	S
23403	A	G	>hCoV-19/Wales/PHWC-16D60E/2020|EPI_ISL_577420|2020-09-21	EPI_ISL_577420	S
26801	C	G	>hCoV-19/Wales/PHWC-16D60E/2020|EPI_ISL_577420|2020-09-21	EPI_ISL_577420	M
27944	C	T	>hCoV-19/Wales/PHWC-16D60E/2020|EPI_ISL_577420|2020-09-21	EPI_ISL_577420	ORF8
28144	C	T	>hCoV-19/Wales/PHWC-16D60E/2020|EPI_ISL_577420|2020-09-21	EPI_ISL_577420	ORF8
28932	C	T	>hCoV-19/Wales/PHWC-16D60E/2020|EPI_ISL_577420|2020-09-21	EPI_ISL_577420	N
29645	G	T	>hCoV-19/Wales/PHWC-16D60E/2020|EPI_ISL_577420|2020-09-21	EPI_ISL_577420	ORF10
204	G	T	>hCoV-19/Wales/PHWC-16D61D/2020|EPI_ISL_577421|2020-09-25	EPI_ISL_577421	NonCoding
241	C	T	>hCoV-19/Wales/PHWC-16D61D/2020|EPI_ISL_577421|2020-09-25	EPI_ISL_577421	NonCoding
445	T	C	>hCoV-19/Wales/PHWC-16D61D/2020|EPI_ISL_577421|2020-09-25	EPI_ISL_577421	orf1ab
3037	C	T	>hCoV-19/Wales/PHWC-16D61D/2020|EPI_ISL_577421|2020-09-25	EPI_ISL_577421	orf1ab
6286	C	T	>hCoV-19/Wales/PHWC-16D61D/2020|EPI_ISL_577421|2020-09-25	EPI_ISL_577421	orf1ab
8782	T	C	>hCoV-19/Wales/PHWC-16D61D/2020|EPI_ISL_577421|2020-09-25	EPI_ISL_577421	orf1ab
14408	C	T	>hCoV-19/Wales/PHWC-16D61D/2020|EPI_ISL_577421|2020-09-25	EPI_ISL_577421	orf1ab
15480	C	T	>hCoV-19/Wales/PHWC-16D61D/2020|EPI_ISL_577421|2020-09-25	EPI_ISL_577421	orf1ab
21255	G	C	>hCoV-19/Wales/PHWC-16D61D/2020|EPI_ISL_577421|2020-09-25	EPI_ISL_577421	orf1ab
21614	C	T	>hCoV-19/Wales/PHWC-16D61D/2020|EPI_ISL_577421|2020-09-25	EPI_ISL_577421	S
22227	C	T	>hCoV-19/Wales/PHWC-16D61D/2020|EPI_ISL_577421|2020-09-25	EPI_ISL_577421	S
23403	A	G	>hCoV-19/Wales/PHWC-16D61D/2020|EPI_ISL_577421|2020-09-25	EPI_ISL_577421	S
26801	C	G	>hCoV-19/Wales/PHWC-16D61D/2020|EPI_ISL_577421|2020-09-25	EPI_ISL_577421	M
27944	C	T	>hCoV-19/Wales/PHWC-16D61D/2020|EPI_ISL_577421|2020-09-25	EPI_ISL_577421	ORF8
28144	C	T	>hCoV-19/Wales/PHWC-16D61D/2020|EPI_ISL_577421|2020-09-25	EPI_ISL_577421	ORF8
28932	C	T	>hCoV-19/Wales/PHWC-16D61D/2020|EPI_ISL_577421|2020-09-25	EPI_ISL_577421	N
29645	G	T	>hCoV-19/Wales/PHWC-16D61D/2020|EPI_ISL_577421|2020-09-25	EPI_ISL_577421	ORF10
241	C	T	>hCoV-19/Wales/PHWC-16D62C/2020|EPI_ISL_577422|2020-09-18	EPI_ISL_577422	NonCoding
3037	C	T	>hCoV-19/Wales/PHWC-16D62C/2020|EPI_ISL_577422|2020-09-18	EPI_ISL_577422	orf1ab
8683	C	T	>hCoV-19/Wales/PHWC-16D62C/2020|EPI_ISL_577422|2020-09-18	EPI_ISL_577422	orf1ab
8782	T	C	>hCoV-19/Wales/PHWC-16D62C/2020|EPI_ISL_577422|2020-09-18	EPI_ISL_577422	orf1ab
14408	C	T	>hCoV-19/Wales/PHWC-16D62C/2020|EPI_ISL_577422|2020-09-18	EPI_ISL_577422	orf1ab
15406	G	T	>hCoV-19/Wales/PHWC-16D62C/2020|EPI_ISL_577422|2020-09-18	EPI_ISL_577422	orf1ab
21637	C	T	>hCoV-19/Wales/PHWC-16D62C/2020|EPI_ISL_577422|2020-09-18	EPI_ISL_577422	S
23403	A	G	>hCoV-19/Wales/PHWC-16D62C/2020|EPI_ISL_577422|2020-09-18	EPI_ISL_577422	S
28144	C	T	>hCoV-19/Wales/PHWC-16D62C/2020|EPI_ISL_577422|2020-09-18	EPI_ISL_577422	ORF8
28169	A	G	>hCoV-19/Wales/PHWC-16D62C/2020|EPI_ISL_577422|2020-09-18	EPI_ISL_577422	ORF8
28881	G	A	>hCoV-19/Wales/PHWC-16D62C/2020|EPI_ISL_577422|2020-09-18	EPI_ISL_577422	N
28882	G	A	>hCoV-19/Wales/PHWC-16D62C/2020|EPI_ISL_577422|2020-09-18	EPI_ISL_577422	N
28883	G	C	>hCoV-19/Wales/PHWC-16D62C/2020|EPI_ISL_577422|2020-09-18	EPI_ISL_577422	N
204	G	T	>hCoV-19/Wales/PHWC-16D63B/2020|EPI_ISL_577423|2020-09-25	EPI_ISL_577423	NonCoding
241	C	T	>hCoV-19/Wales/PHWC-16D63B/2020|EPI_ISL_577423|2020-09-25	EPI_ISL_577423	NonCoding
445	T	C	>hCoV-19/Wales/PHWC-16D63B/2020|EPI_ISL_577423|2020-09-25	EPI_ISL_577423	orf1ab
511	T	C	>hCoV-19/Wales/PHWC-16D63B/2020|EPI_ISL_577423|2020-09-25	EPI_ISL_577423	orf1ab
3037	C	T	>hCoV-19/Wales/PHWC-16D63B/2020|EPI_ISL_577423|2020-09-25	EPI_ISL_577423	orf1ab
6286	C	T	>hCoV-19/Wales/PHWC-16D63B/2020|EPI_ISL_577423|2020-09-25	EPI_ISL_577423	orf1ab
8782	T	C	>hCoV-19/Wales/PHWC-16D63B/2020|EPI_ISL_577423|2020-09-25	EPI_ISL_577423	orf1ab
11396	C	T	>hCoV-19/Wales/PHWC-16D63B/2020|EPI_ISL_577423|2020-09-25	EPI_ISL_577423	orf1ab
14408	C	T	>hCoV-19/Wales/PHWC-16D63B/2020|EPI_ISL_577423|2020-09-25	EPI_ISL_577423	orf1ab
21255	G	C	>hCoV-19/Wales/PHWC-16D63B/2020|EPI_ISL_577423|2020-09-25	EPI_ISL_577423	orf1ab
21614	C	T	>hCoV-19/Wales/PHWC-16D63B/2020|EPI_ISL_577423|2020-09-25	EPI_ISL_577423	S
22227	C	T	>hCoV-19/Wales/PHWC-16D63B/2020|EPI_ISL_577423|2020-09-25	EPI_ISL_577423	S
23403	A	G	>hCoV-19/Wales/PHWC-16D63B/2020|EPI_ISL_577423|2020-09-25	EPI_ISL_577423	S
25720	G	T	>hCoV-19/Wales/PHWC-16D63B/2020|EPI_ISL_577423|2020-09-25	EPI_ISL_577423	ORF3a
26801	C	G	>hCoV-19/Wales/PHWC-16D63B/2020|EPI_ISL_577423|2020-09-25	EPI_ISL_577423	M
27944	C	T	>hCoV-19/Wales/PHWC-16D63B/2020|EPI_ISL_577423|2020-09-25	EPI_ISL_577423	ORF8
28001	G	T	>hCoV-19/Wales/PHWC-16D63B/2020|EPI_ISL_577423|2020-09-25	EPI_ISL_577423	ORF8
28144	C	T	>hCoV-19/Wales/PHWC-16D63B/2020|EPI_ISL_577423|2020-09-25	EPI_ISL_577423	ORF8
28792	A	T	>hCoV-19/Wales/PHWC-16D63B/2020|EPI_ISL_577423|2020-09-25	EPI_ISL_577423	N
28932	C	T	>hCoV-19/Wales/PHWC-16D63B/2020|EPI_ISL_577423|2020-09-25	EPI_ISL_577423	N
29645	G	T	>hCoV-19/Wales/PHWC-16D63B/2020|EPI_ISL_577423|2020-09-25	EPI_ISL_577423	ORF10
204	G	T	>hCoV-19/Wales/PHWC-16D64A/2020|EPI_ISL_577424|2020-09-25	EPI_ISL_577424	NonCoding
241	C	T	>hCoV-19/Wales/PHWC-16D64A/2020|EPI_ISL_577424|2020-09-25	EPI_ISL_577424	NonCoding
445	T	C	>hCoV-19/Wales/PHWC-16D64A/2020|EPI_ISL_577424|2020-09-25	EPI_ISL_577424	orf1ab
511	T	C	>hCoV-19/Wales/PHWC-16D64A/2020|EPI_ISL_577424|2020-09-25	EPI_ISL_577424	orf1ab
3037	C	T	>hCoV-19/Wales/PHWC-16D64A/2020|EPI_ISL_577424|2020-09-25	EPI_ISL_577424	orf1ab
6286	C	T	>hCoV-19/Wales/PHWC-16D64A/2020|EPI_ISL_577424|2020-09-25	EPI_ISL_577424	orf1ab
8782	T	C	>hCoV-19/Wales/PHWC-16D64A/2020|EPI_ISL_577424|2020-09-25	EPI_ISL_577424	orf1ab
11396	C	T	>hCoV-19/Wales/PHWC-16D64A/2020|EPI_ISL_577424|2020-09-25	EPI_ISL_577424	orf1ab
14408	C	T	>hCoV-19/Wales/PHWC-16D64A/2020|EPI_ISL_577424|2020-09-25	EPI_ISL_577424	orf1ab
21255	G	C	>hCoV-19/Wales/PHWC-16D64A/2020|EPI_ISL_577424|2020-09-25	EPI_ISL_577424	orf1ab
22227	C	T	>hCoV-19/Wales/PHWC-16D64A/2020|EPI_ISL_577424|2020-09-25	EPI_ISL_577424	S
23403	A	G	>hCoV-19/Wales/PHWC-16D64A/2020|EPI_ISL_577424|2020-09-25	EPI_ISL_577424	S
26801	C	G	>hCoV-19/Wales/PHWC-16D64A/2020|EPI_ISL_577424|2020-09-25	EPI_ISL_577424	M
27944	C	T	>hCoV-19/Wales/PHWC-16D64A/2020|EPI_ISL_577424|2020-09-25	EPI_ISL_577424	ORF8
28001	G	T	>hCoV-19/Wales/PHWC-16D64A/2020|EPI_ISL_577424|2020-09-25	EPI_ISL_577424	ORF8
28144	C	T	>hCoV-19/Wales/PHWC-16D64A/2020|EPI_ISL_577424|2020-09-25	EPI_ISL_577424	ORF8
28153	C	T	>hCoV-19/Wales/PHWC-16D64A/2020|EPI_ISL_577424|2020-09-25	EPI_ISL_577424	ORF8
28792	A	T	>hCoV-19/Wales/PHWC-16D64A/2020|EPI_ISL_577424|2020-09-25	EPI_ISL_577424	N
28932	C	T	>hCoV-19/Wales/PHWC-16D64A/2020|EPI_ISL_577424|2020-09-25	EPI_ISL_577424	N
29645	G	T	>hCoV-19/Wales/PHWC-16D64A/2020|EPI_ISL_577424|2020-09-25	EPI_ISL_577424	ORF10
241	C	T	>hCoV-19/Wales/PHWC-16D659/2020|EPI_ISL_577425|2020-09-26	EPI_ISL_577425	NonCoding
445	T	C	>hCoV-19/Wales/PHWC-16D659/2020|EPI_ISL_577425|2020-09-26	EPI_ISL_577425	orf1ab
1987	A	G	>hCoV-19/Wales/PHWC-16D659/2020|EPI_ISL_577425|2020-09-26	EPI_ISL_577425	orf1ab
3037	C	T	>hCoV-19/Wales/PHWC-16D659/2020|EPI_ISL_577425|2020-09-26	EPI_ISL_577425	orf1ab
6286	C	T	>hCoV-19/Wales/PHWC-16D659/2020|EPI_ISL_577425|2020-09-26	EPI_ISL_577425	orf1ab
6344	G	T	>hCoV-19/Wales/PHWC-16D659/2020|EPI_ISL_577425|2020-09-26	EPI_ISL_577425	orf1ab
8782	T	C	>hCoV-19/Wales/PHWC-16D659/2020|EPI_ISL_577425|2020-09-26	EPI_ISL_577425	orf1ab
14408	C	T	>hCoV-19/Wales/PHWC-16D659/2020|EPI_ISL_577425|2020-09-26	EPI_ISL_577425	orf1ab
21255	G	C	>hCoV-19/Wales/PHWC-16D659/2020|EPI_ISL_577425|2020-09-26	EPI_ISL_577425	orf1ab
22227	C	T	>hCoV-19/Wales/PHWC-16D659/2020|EPI_ISL_577425|2020-09-26	EPI_ISL_577425	S
23403	A	G	>hCoV-19/Wales/PHWC-16D659/2020|EPI_ISL_577425|2020-09-26	EPI_ISL_577425	S
26801	C	G	>hCoV-19/Wales/PHWC-16D659/2020|EPI_ISL_577425|2020-09-26	EPI_ISL_577425	M
27944	C	T	>hCoV-19/Wales/PHWC-16D659/2020|EPI_ISL_577425|2020-09-26	EPI_ISL_577425	ORF8
28144	C	T	>hCoV-19/Wales/PHWC-16D659/2020|EPI_ISL_577425|2020-09-26	EPI_ISL_577425	ORF8
28932	C	T	>hCoV-19/Wales/PHWC-16D659/2020|EPI_ISL_577425|2020-09-26	EPI_ISL_577425	N
29645	G	T	>hCoV-19/Wales/PHWC-16D659/2020|EPI_ISL_577425|2020-09-26	EPI_ISL_577425	ORF10
204	G	T	>hCoV-19/Wales/PHWC-16D668/2020|EPI_ISL_577426|2020-09-25	EPI_ISL_577426	NonCoding
241	C	T	>hCoV-19/Wales/PHWC-16D668/2020|EPI_ISL_577426|2020-09-25	EPI_ISL_577426	NonCoding
445	T	C	>hCoV-19/Wales/PHWC-16D668/2020|EPI_ISL_577426|2020-09-25	EPI_ISL_577426	orf1ab
3037	C	T	>hCoV-19/Wales/PHWC-16D668/2020|EPI_ISL_577426|2020-09-25	EPI_ISL_577426	orf1ab
6286	C	T	>hCoV-19/Wales/PHWC-16D668/2020|EPI_ISL_577426|2020-09-25	EPI_ISL_577426	orf1ab
8782	T	C	>hCoV-19/Wales/PHWC-16D668/2020|EPI_ISL_577426|2020-09-25	EPI_ISL_577426	orf1ab
14408	C	T	>hCoV-19/Wales/PHWC-16D668/2020|EPI_ISL_577426|2020-09-25	EPI_ISL_577426	orf1ab
15480	C	T	>hCoV-19/Wales/PHWC-16D668/2020|EPI_ISL_577426|2020-09-25	EPI_ISL_577426	orf1ab
21255	G	C	>hCoV-19/Wales/PHWC-16D668/2020|EPI_ISL_577426|2020-09-25	EPI_ISL_577426	orf1ab
21614	C	T	>hCoV-19/Wales/PHWC-16D668/2020|EPI_ISL_577426|2020-09-25	EPI_ISL_577426	S
22227	C	T	>hCoV-19/Wales/PHWC-16D668/2020|EPI_ISL_577426|2020-09-25	EPI_ISL_577426	S
23403	A	G	>hCoV-19/Wales/PHWC-16D668/2020|EPI_ISL_577426|2020-09-25	EPI_ISL_577426	S
26801	C	G	>hCoV-19/Wales/PHWC-16D668/2020|EPI_ISL_577426|2020-09-25	EPI_ISL_577426	M
27944	C	T	>hCoV-19/Wales/PHWC-16D668/2020|EPI_ISL_577426|2020-09-25	EPI_ISL_577426	ORF8
28144	C	T	>hCoV-19/Wales/PHWC-16D668/2020|EPI_ISL_577426|2020-09-25	EPI_ISL_577426	ORF8
28932	C	T	>hCoV-19/Wales/PHWC-16D668/2020|EPI_ISL_577426|2020-09-25	EPI_ISL_577426	N
29645	G	T	>hCoV-19/Wales/PHWC-16D668/2020|EPI_ISL_577426|2020-09-25	EPI_ISL_577426	ORF10
204	G	T	>hCoV-19/Wales/PHWC-16D677/2020|EPI_ISL_577427|2020-09-21	EPI_ISL_577427	NonCoding
241	C	T	>hCoV-19/Wales/PHWC-16D677/2020|EPI_ISL_577427|2020-09-21	EPI_ISL_577427	NonCoding
445	T	C	>hCoV-19/Wales/PHWC-16D677/2020|EPI_ISL_577427|2020-09-21	EPI_ISL_577427	orf1ab
3037	C	T	>hCoV-19/Wales/PHWC-16D677/2020|EPI_ISL_577427|2020-09-21	EPI_ISL_577427	orf1ab
6286	C	T	>hCoV-19/Wales/PHWC-16D677/2020|EPI_ISL_577427|2020-09-21	EPI_ISL_577427	orf1ab
8782	T	C	>hCoV-19/Wales/PHWC-16D677/2020|EPI_ISL_577427|2020-09-21	EPI_ISL_577427	orf1ab
14408	C	T	>hCoV-19/Wales/PHWC-16D677/2020|EPI_ISL_577427|2020-09-21	EPI_ISL_577427	orf1ab
15952	C	T	>hCoV-19/Wales/PHWC-16D677/2020|EPI_ISL_577427|2020-09-21	EPI_ISL_577427	orf1ab
21255	G	C	>hCoV-19/Wales/PHWC-16D677/2020|EPI_ISL_577427|2020-09-21	EPI_ISL_577427	orf1ab
21614	C	T	>hCoV-19/Wales/PHWC-16D677/2020|EPI_ISL_577427|2020-09-21	EPI_ISL_577427	S
22227	C	T	>hCoV-19/Wales/PHWC-16D677/2020|EPI_ISL_577427|2020-09-21	EPI_ISL_577427	S
23403	A	G	>hCoV-19/Wales/PHWC-16D677/2020|EPI_ISL_577427|2020-09-21	EPI_ISL_577427	S
26801	C	G	>hCoV-19/Wales/PHWC-16D677/2020|EPI_ISL_577427|2020-09-21	EPI_ISL_577427	M
27944	C	T	>hCoV-19/Wales/PHWC-16D677/2020|EPI_ISL_577427|2020-09-21	EPI_ISL_577427	ORF8
28144	C	T	>hCoV-19/Wales/PHWC-16D677/2020|EPI_ISL_577427|2020-09-21	EPI_ISL_577427	ORF8
28932	C	T	>hCoV-19/Wales/PHWC-16D677/2020|EPI_ISL_577427|2020-09-21	EPI_ISL_577427	N
29645	G	T	>hCoV-19/Wales/PHWC-16D677/2020|EPI_ISL_577427|2020-09-21	EPI_ISL_577427	ORF10
204	G	T	>hCoV-19/Wales/PHWC-16D695/2020|EPI_ISL_577429|2020-09-27	EPI_ISL_577429	NonCoding
241	C	T	>hCoV-19/Wales/PHWC-16D695/2020|EPI_ISL_577429|2020-09-27	EPI_ISL_577429	NonCoding
445	T	C	>hCoV-19/Wales/PHWC-16D695/2020|EPI_ISL_577429|2020-09-27	EPI_ISL_577429	orf1ab
3037	C	T	>hCoV-19/Wales/PHWC-16D695/2020|EPI_ISL_577429|2020-09-27	EPI_ISL_577429	orf1ab
6286	C	T	>hCoV-19/Wales/PHWC-16D695/2020|EPI_ISL_577429|2020-09-27	EPI_ISL_577429	orf1ab
8782	T	C	>hCoV-19/Wales/PHWC-16D695/2020|EPI_ISL_577429|2020-09-27	EPI_ISL_577429	orf1ab
14408	C	T	>hCoV-19/Wales/PHWC-16D695/2020|EPI_ISL_577429|2020-09-27	EPI_ISL_577429	orf1ab
15480	C	T	>hCoV-19/Wales/PHWC-16D695/2020|EPI_ISL_577429|2020-09-27	EPI_ISL_577429	orf1ab
21255	G	C	>hCoV-19/Wales/PHWC-16D695/2020|EPI_ISL_577429|2020-09-27	EPI_ISL_577429	orf1ab
21614	C	T	>hCoV-19/Wales/PHWC-16D695/2020|EPI_ISL_577429|2020-09-27	EPI_ISL_577429	S
22227	C	T	>hCoV-19/Wales/PHWC-16D695/2020|EPI_ISL_577429|2020-09-27	EPI_ISL_577429	S
22712	C	T	>hCoV-19/Wales/PHWC-16D695/2020|EPI_ISL_577429|2020-09-27	EPI_ISL_577429	S
23403	A	G	>hCoV-19/Wales/PHWC-16D695/2020|EPI_ISL_577429|2020-09-27	EPI_ISL_577429	S
26801	C	G	>hCoV-19/Wales/PHWC-16D695/2020|EPI_ISL_577429|2020-09-27	EPI_ISL_577429	M
27758	G	A	>hCoV-19/Wales/PHWC-16D695/2020|EPI_ISL_577429|2020-09-27	EPI_ISL_577429	ORF7a
27760	T	A	>hCoV-19/Wales/PHWC-16D695/2020|EPI_ISL_577429|2020-09-27	EPI_ISL_577429	NonCoding
27761	T	C	>hCoV-19/Wales/PHWC-16D695/2020|EPI_ISL_577429|2020-09-27	EPI_ISL_577429	NonCoding
27944	C	T	>hCoV-19/Wales/PHWC-16D695/2020|EPI_ISL_577429|2020-09-27	EPI_ISL_577429	ORF8
28144	C	T	>hCoV-19/Wales/PHWC-16D695/2020|EPI_ISL_577429|2020-09-27	EPI_ISL_577429	ORF8
28932	C	T	>hCoV-19/Wales/PHWC-16D695/2020|EPI_ISL_577429|2020-09-27	EPI_ISL_577429	N
29645	G	T	>hCoV-19/Wales/PHWC-16D695/2020|EPI_ISL_577429|2020-09-27	EPI_ISL_577429	ORF10
204	G	T	>hCoV-19/Wales/PHWC-16D6A4/2020|EPI_ISL_577430|2020-09-22	EPI_ISL_577430	NonCoding
241	C	T	>hCoV-19/Wales/PHWC-16D6A4/2020|EPI_ISL_577430|2020-09-22	EPI_ISL_577430	NonCoding
445	T	C	>hCoV-19/Wales/PHWC-16D6A4/2020|EPI_ISL_577430|2020-09-22	EPI_ISL_577430	orf1ab
3037	C	T	>hCoV-19/Wales/PHWC-16D6A4/2020|EPI_ISL_577430|2020-09-22	EPI_ISL_577430	orf1ab
6286	C	T	>hCoV-19/Wales/PHWC-16D6A4/2020|EPI_ISL_577430|2020-09-22	EPI_ISL_577430	orf1ab
8782	T	C	>hCoV-19/Wales/PHWC-16D6A4/2020|EPI_ISL_577430|2020-09-22	EPI_ISL_577430	orf1ab
14408	C	T	>hCoV-19/Wales/PHWC-16D6A4/2020|EPI_ISL_577430|2020-09-22	EPI_ISL_577430	orf1ab
21255	G	C	>hCoV-19/Wales/PHWC-16D6A4/2020|EPI_ISL_577430|2020-09-22	EPI_ISL_577430	orf1ab
21614	C	T	>hCoV-19/Wales/PHWC-16D6A4/2020|EPI_ISL_577430|2020-09-22	EPI_ISL_577430	S
22227	C	T	>hCoV-19/Wales/PHWC-16D6A4/2020|EPI_ISL_577430|2020-09-22	EPI_ISL_577430	S
23403	A	G	>hCoV-19/Wales/PHWC-16D6A4/2020|EPI_ISL_577430|2020-09-22	EPI_ISL_577430	S
26801	C	G	>hCoV-19/Wales/PHWC-16D6A4/2020|EPI_ISL_577430|2020-09-22	EPI_ISL_577430	M
27853	A	G	>hCoV-19/Wales/PHWC-16D6A4/2020|EPI_ISL_577430|2020-09-22	EPI_ISL_577430	NonCoding
27944	C	T	>hCoV-19/Wales/PHWC-16D6A4/2020|EPI_ISL_577430|2020-09-22	EPI_ISL_577430	ORF8
28144	C	T	>hCoV-19/Wales/PHWC-16D6A4/2020|EPI_ISL_577430|2020-09-22	EPI_ISL_577430	ORF8
28451	G	T	>hCoV-19/Wales/PHWC-16D6A4/2020|EPI_ISL_577430|2020-09-22	EPI_ISL_577430	N
28932	C	T	>hCoV-19/Wales/PHWC-16D6A4/2020|EPI_ISL_577430|2020-09-22	EPI_ISL_577430	N
29645	G	T	>hCoV-19/Wales/PHWC-16D6A4/2020|EPI_ISL_577430|2020-09-22	EPI_ISL_577430	ORF10
241	C	T	>hCoV-19/Wales/PHWC-16D6B3/2020|EPI_ISL_577431|2020-09-26	EPI_ISL_577431	NonCoding
3037	C	T	>hCoV-19/Wales/PHWC-16D6B3/2020|EPI_ISL_577431|2020-09-26	EPI_ISL_577431	orf1ab
8683	C	T	>hCoV-19/Wales/PHWC-16D6B3/2020|EPI_ISL_577431|2020-09-26	EPI_ISL_577431	orf1ab
8782	T	C	>hCoV-19/Wales/PHWC-16D6B3/2020|EPI_ISL_577431|2020-09-26	EPI_ISL_577431	orf1ab
14408	C	T	>hCoV-19/Wales/PHWC-16D6B3/2020|EPI_ISL_577431|2020-09-26	EPI_ISL_577431	orf1ab
15406	G	T	>hCoV-19/Wales/PHWC-16D6B3/2020|EPI_ISL_577431|2020-09-26	EPI_ISL_577431	orf1ab
21637	C	T	>hCoV-19/Wales/PHWC-16D6B3/2020|EPI_ISL_577431|2020-09-26	EPI_ISL_577431	S
23403	A	G	>hCoV-19/Wales/PHWC-16D6B3/2020|EPI_ISL_577431|2020-09-26	EPI_ISL_577431	S
28144	C	T	>hCoV-19/Wales/PHWC-16D6B3/2020|EPI_ISL_577431|2020-09-26	EPI_ISL_577431	ORF8
28169	A	G	>hCoV-19/Wales/PHWC-16D6B3/2020|EPI_ISL_577431|2020-09-26	EPI_ISL_577431	ORF8
28881	G	A	>hCoV-19/Wales/PHWC-16D6B3/2020|EPI_ISL_577431|2020-09-26	EPI_ISL_577431	N
28882	G	A	>hCoV-19/Wales/PHWC-16D6B3/2020|EPI_ISL_577431|2020-09-26	EPI_ISL_577431	N
28883	G	C	>hCoV-19/Wales/PHWC-16D6B3/2020|EPI_ISL_577431|2020-09-26	EPI_ISL_577431	N
241	C	T	>hCoV-19/Wales/PHWC-16D6C2/2020|EPI_ISL_577432|2020-09-24	EPI_ISL_577432	NonCoding
3037	C	T	>hCoV-19/Wales/PHWC-16D6C2/2020|EPI_ISL_577432|2020-09-24	EPI_ISL_577432	orf1ab
8683	C	T	>hCoV-19/Wales/PHWC-16D6C2/2020|EPI_ISL_577432|2020-09-24	EPI_ISL_577432	orf1ab
8782	T	C	>hCoV-19/Wales/PHWC-16D6C2/2020|EPI_ISL_577432|2020-09-24	EPI_ISL_577432	orf1ab
14408	C	T	>hCoV-19/Wales/PHWC-16D6C2/2020|EPI_ISL_577432|2020-09-24	EPI_ISL_577432	orf1ab
15406	G	T	>hCoV-19/Wales/PHWC-16D6C2/2020|EPI_ISL_577432|2020-09-24	EPI_ISL_577432	orf1ab
21637	C	T	>hCoV-19/Wales/PHWC-16D6C2/2020|EPI_ISL_577432|2020-09-24	EPI_ISL_577432	S
23403	A	G	>hCoV-19/Wales/PHWC-16D6C2/2020|EPI_ISL_577432|2020-09-24	EPI_ISL_577432	S
28144	C	T	>hCoV-19/Wales/PHWC-16D6C2/2020|EPI_ISL_577432|2020-09-24	EPI_ISL_577432	ORF8
28169	A	G	>hCoV-19/Wales/PHWC-16D6C2/2020|EPI_ISL_577432|2020-09-24	EPI_ISL_577432	ORF8
28881	G	A	>hCoV-19/Wales/PHWC-16D6C2/2020|EPI_ISL_577432|2020-09-24	EPI_ISL_577432	N
28882	G	A	>hCoV-19/Wales/PHWC-16D6C2/2020|EPI_ISL_577432|2020-09-24	EPI_ISL_577432	N
28883	G	C	>hCoV-19/Wales/PHWC-16D6C2/2020|EPI_ISL_577432|2020-09-24	EPI_ISL_577432	N
204	G	T	>hCoV-19/Wales/PHWC-16D6D1/2020|EPI_ISL_577433|2020-09-24	EPI_ISL_577433	NonCoding
241	C	T	>hCoV-19/Wales/PHWC-16D6D1/2020|EPI_ISL_577433|2020-09-24	EPI_ISL_577433	NonCoding
445	T	C	>hCoV-19/Wales/PHWC-16D6D1/2020|EPI_ISL_577433|2020-09-24	EPI_ISL_577433	orf1ab
3037	C	T	>hCoV-19/Wales/PHWC-16D6D1/2020|EPI_ISL_577433|2020-09-24	EPI_ISL_577433	orf1ab
6286	C	T	>hCoV-19/Wales/PHWC-16D6D1/2020|EPI_ISL_577433|2020-09-24	EPI_ISL_577433	orf1ab
8782	T	C	>hCoV-19/Wales/PHWC-16D6D1/2020|EPI_ISL_577433|2020-09-24	EPI_ISL_577433	orf1ab
14408	C	T	>hCoV-19/Wales/PHWC-16D6D1/2020|EPI_ISL_577433|2020-09-24	EPI_ISL_577433	orf1ab
15480	C	T	>hCoV-19/Wales/PHWC-16D6D1/2020|EPI_ISL_577433|2020-09-24	EPI_ISL_577433	orf1ab
21255	G	C	>hCoV-19/Wales/PHWC-16D6D1/2020|EPI_ISL_577433|2020-09-24	EPI_ISL_577433	orf1ab
21614	C	T	>hCoV-19/Wales/PHWC-16D6D1/2020|EPI_ISL_577433|2020-09-24	EPI_ISL_577433	S
22227	C	T	>hCoV-19/Wales/PHWC-16D6D1/2020|EPI_ISL_577433|2020-09-24	EPI_ISL_577433	S
23403	A	G	>hCoV-19/Wales/PHWC-16D6D1/2020|EPI_ISL_577433|2020-09-24	EPI_ISL_577433	S
26801	C	G	>hCoV-19/Wales/PHWC-16D6D1/2020|EPI_ISL_577433|2020-09-24	EPI_ISL_577433	M
27944	C	T	>hCoV-19/Wales/PHWC-16D6D1/2020|EPI_ISL_577433|2020-09-24	EPI_ISL_577433	ORF8
28087	C	T	>hCoV-19/Wales/PHWC-16D6D1/2020|EPI_ISL_577433|2020-09-24	EPI_ISL_577433	ORF8
28144	C	T	>hCoV-19/Wales/PHWC-16D6D1/2020|EPI_ISL_577433|2020-09-24	EPI_ISL_577433	ORF8
28932	C	T	>hCoV-19/Wales/PHWC-16D6D1/2020|EPI_ISL_577433|2020-09-24	EPI_ISL_577433	N
29645	G	T	>hCoV-19/Wales/PHWC-16D6D1/2020|EPI_ISL_577433|2020-09-24	EPI_ISL_577433	ORF10
204	G	T	>hCoV-19/Wales/PHWC-16D6E0/2020|EPI_ISL_577434|2020-09-25	EPI_ISL_577434	NonCoding
241	C	T	>hCoV-19/Wales/PHWC-16D6E0/2020|EPI_ISL_577434|2020-09-25	EPI_ISL_577434	NonCoding
445	T	C	>hCoV-19/Wales/PHWC-16D6E0/2020|EPI_ISL_577434|2020-09-25	EPI_ISL_577434	orf1ab
511	T	C	>hCoV-19/Wales/PHWC-16D6E0/2020|EPI_ISL_577434|2020-09-25	EPI_ISL_577434	orf1ab
3037	C	T	>hCoV-19/Wales/PHWC-16D6E0/2020|EPI_ISL_577434|2020-09-25	EPI_ISL_577434	orf1ab
6286	C	T	>hCoV-19/Wales/PHWC-16D6E0/2020|EPI_ISL_577434|2020-09-25	EPI_ISL_577434	orf1ab
8782	T	C	>hCoV-19/Wales/PHWC-16D6E0/2020|EPI_ISL_577434|2020-09-25	EPI_ISL_577434	orf1ab
11396	C	T	>hCoV-19/Wales/PHWC-16D6E0/2020|EPI_ISL_577434|2020-09-25	EPI_ISL_577434	orf1ab
14408	C	T	>hCoV-19/Wales/PHWC-16D6E0/2020|EPI_ISL_577434|2020-09-25	EPI_ISL_577434	orf1ab
21255	G	C	>hCoV-19/Wales/PHWC-16D6E0/2020|EPI_ISL_577434|2020-09-25	EPI_ISL_577434	orf1ab
21614	C	T	>hCoV-19/Wales/PHWC-16D6E0/2020|EPI_ISL_577434|2020-09-25	EPI_ISL_577434	S
22227	C	T	>hCoV-19/Wales/PHWC-16D6E0/2020|EPI_ISL_577434|2020-09-25	EPI_ISL_577434	S
23403	A	G	>hCoV-19/Wales/PHWC-16D6E0/2020|EPI_ISL_577434|2020-09-25	EPI_ISL_577434	S
25720	G	T	>hCoV-19/Wales/PHWC-16D6E0/2020|EPI_ISL_577434|2020-09-25	EPI_ISL_577434	ORF3a
26801	C	G	>hCoV-19/Wales/PHWC-16D6E0/2020|EPI_ISL_577434|2020-09-25	EPI_ISL_577434	M
27944	C	T	>hCoV-19/Wales/PHWC-16D6E0/2020|EPI_ISL_577434|2020-09-25	EPI_ISL_577434	ORF8
28001	G	T	>hCoV-19/Wales/PHWC-16D6E0/2020|EPI_ISL_577434|2020-09-25	EPI_ISL_577434	ORF8
28144	C	T	>hCoV-19/Wales/PHWC-16D6E0/2020|EPI_ISL_577434|2020-09-25	EPI_ISL_577434	ORF8
28792	A	T	>hCoV-19/Wales/PHWC-16D6E0/2020|EPI_ISL_577434|2020-09-25	EPI_ISL_577434	N
28932	C	T	>hCoV-19/Wales/PHWC-16D6E0/2020|EPI_ISL_577434|2020-09-25	EPI_ISL_577434	N
29645	G	T	>hCoV-19/Wales/PHWC-16D6E0/2020|EPI_ISL_577434|2020-09-25	EPI_ISL_577434	ORF10
204	G	T	>hCoV-19/Wales/PHWC-16D70B/2020|EPI_ISL_577436|2020-09-26	EPI_ISL_577436	NonCoding
241	C	T	>hCoV-19/Wales/PHWC-16D70B/2020|EPI_ISL_577436|2020-09-26	EPI_ISL_577436	NonCoding
445	T	C	>hCoV-19/Wales/PHWC-16D70B/2020|EPI_ISL_577436|2020-09-26	EPI_ISL_577436	orf1ab
3037	C	T	>hCoV-19/Wales/PHWC-16D70B/2020|EPI_ISL_577436|2020-09-26	EPI_ISL_577436	orf1ab
6286	C	T	>hCoV-19/Wales/PHWC-16D70B/2020|EPI_ISL_577436|2020-09-26	EPI_ISL_577436	orf1ab
8782	T	C	>hCoV-19/Wales/PHWC-16D70B/2020|EPI_ISL_577436|2020-09-26	EPI_ISL_577436	orf1ab
11396	C	T	>hCoV-19/Wales/PHWC-16D70B/2020|EPI_ISL_577436|2020-09-26	EPI_ISL_577436	orf1ab
14408	C	T	>hCoV-19/Wales/PHWC-16D70B/2020|EPI_ISL_577436|2020-09-26	EPI_ISL_577436	orf1ab
21255	G	C	>hCoV-19/Wales/PHWC-16D70B/2020|EPI_ISL_577436|2020-09-26	EPI_ISL_577436	orf1ab
21614	C	T	>hCoV-19/Wales/PHWC-16D70B/2020|EPI_ISL_577436|2020-09-26	EPI_ISL_577436	S
22227	C	T	>hCoV-19/Wales/PHWC-16D70B/2020|EPI_ISL_577436|2020-09-26	EPI_ISL_577436	S
23403	A	G	>hCoV-19/Wales/PHWC-16D70B/2020|EPI_ISL_577436|2020-09-26	EPI_ISL_577436	S
25308	C	A	>hCoV-19/Wales/PHWC-16D70B/2020|EPI_ISL_577436|2020-09-26	EPI_ISL_577436	S
25720	G	T	>hCoV-19/Wales/PHWC-16D70B/2020|EPI_ISL_577436|2020-09-26	EPI_ISL_577436	ORF3a
26801	C	G	>hCoV-19/Wales/PHWC-16D70B/2020|EPI_ISL_577436|2020-09-26	EPI_ISL_577436	M
27506	G	T	>hCoV-19/Wales/PHWC-16D70B/2020|EPI_ISL_577436|2020-09-26	EPI_ISL_577436	ORF7a
27944	C	T	>hCoV-19/Wales/PHWC-16D70B/2020|EPI_ISL_577436|2020-09-26	EPI_ISL_577436	ORF8
28001	G	T	>hCoV-19/Wales/PHWC-16D70B/2020|EPI_ISL_577436|2020-09-26	EPI_ISL_577436	ORF8
28144	C	T	>hCoV-19/Wales/PHWC-16D70B/2020|EPI_ISL_577436|2020-09-26	EPI_ISL_577436	ORF8
28932	C	T	>hCoV-19/Wales/PHWC-16D70B/2020|EPI_ISL_577436|2020-09-26	EPI_ISL_577436	N
29645	G	T	>hCoV-19/Wales/PHWC-16D70B/2020|EPI_ISL_577436|2020-09-26	EPI_ISL_577436	ORF10
241	C	T	>hCoV-19/Wales/PHWC-16D71A/2020|EPI_ISL_577437|2020-09-21	EPI_ISL_577437	NonCoding
3037	C	T	>hCoV-19/Wales/PHWC-16D71A/2020|EPI_ISL_577437|2020-09-21	EPI_ISL_577437	orf1ab
8683	C	T	>hCoV-19/Wales/PHWC-16D71A/2020|EPI_ISL_577437|2020-09-21	EPI_ISL_577437	orf1ab
8782	T	C	>hCoV-19/Wales/PHWC-16D71A/2020|EPI_ISL_577437|2020-09-21	EPI_ISL_577437	orf1ab
14408	C	T	>hCoV-19/Wales/PHWC-16D71A/2020|EPI_ISL_577437|2020-09-21	EPI_ISL_577437	orf1ab
15406	G	T	>hCoV-19/Wales/PHWC-16D71A/2020|EPI_ISL_577437|2020-09-21	EPI_ISL_577437	orf1ab
21637	C	T	>hCoV-19/Wales/PHWC-16D71A/2020|EPI_ISL_577437|2020-09-21	EPI_ISL_577437	S
23403	A	G	>hCoV-19/Wales/PHWC-16D71A/2020|EPI_ISL_577437|2020-09-21	EPI_ISL_577437	S
28144	C	T	>hCoV-19/Wales/PHWC-16D71A/2020|EPI_ISL_577437|2020-09-21	EPI_ISL_577437	ORF8
28169	A	G	>hCoV-19/Wales/PHWC-16D71A/2020|EPI_ISL_577437|2020-09-21	EPI_ISL_577437	ORF8
28881	G	A	>hCoV-19/Wales/PHWC-16D71A/2020|EPI_ISL_577437|2020-09-21	EPI_ISL_577437	N
28882	G	A	>hCoV-19/Wales/PHWC-16D71A/2020|EPI_ISL_577437|2020-09-21	EPI_ISL_577437	N
28883	G	C	>hCoV-19/Wales/PHWC-16D71A/2020|EPI_ISL_577437|2020-09-21	EPI_ISL_577437	N
204	G	T	>hCoV-19/Wales/PHWC-16D729/2020|EPI_ISL_577438|2020-09-26	EPI_ISL_577438	NonCoding
241	C	T	>hCoV-19/Wales/PHWC-16D729/2020|EPI_ISL_577438|2020-09-26	EPI_ISL_577438	NonCoding
445	T	C	>hCoV-19/Wales/PHWC-16D729/2020|EPI_ISL_577438|2020-09-26	EPI_ISL_577438	orf1ab
3037	C	T	>hCoV-19/Wales/PHWC-16D729/2020|EPI_ISL_577438|2020-09-26	EPI_ISL_577438	orf1ab
6286	C	T	>hCoV-19/Wales/PHWC-16D729/2020|EPI_ISL_577438|2020-09-26	EPI_ISL_577438	orf1ab
8782	T	C	>hCoV-19/Wales/PHWC-16D729/2020|EPI_ISL_577438|2020-09-26	EPI_ISL_577438	orf1ab
14408	C	T	>hCoV-19/Wales/PHWC-16D729/2020|EPI_ISL_577438|2020-09-26	EPI_ISL_577438	orf1ab
15480	C	T	>hCoV-19/Wales/PHWC-16D729/2020|EPI_ISL_577438|2020-09-26	EPI_ISL_577438	orf1ab
21255	G	C	>hCoV-19/Wales/PHWC-16D729/2020|EPI_ISL_577438|2020-09-26	EPI_ISL_577438	orf1ab
21614	C	T	>hCoV-19/Wales/PHWC-16D729/2020|EPI_ISL_577438|2020-09-26	EPI_ISL_577438	S
22227	C	T	>hCoV-19/Wales/PHWC-16D729/2020|EPI_ISL_577438|2020-09-26	EPI_ISL_577438	S
23403	A	G	>hCoV-19/Wales/PHWC-16D729/2020|EPI_ISL_577438|2020-09-26	EPI_ISL_577438	S
26801	C	G	>hCoV-19/Wales/PHWC-16D729/2020|EPI_ISL_577438|2020-09-26	EPI_ISL_577438	M
27944	C	T	>hCoV-19/Wales/PHWC-16D729/2020|EPI_ISL_577438|2020-09-26	EPI_ISL_577438	ORF8
28144	C	T	>hCoV-19/Wales/PHWC-16D729/2020|EPI_ISL_577438|2020-09-26	EPI_ISL_577438	ORF8
28932	C	T	>hCoV-19/Wales/PHWC-16D729/2020|EPI_ISL_577438|2020-09-26	EPI_ISL_577438	N
29645	G	T	>hCoV-19/Wales/PHWC-16D729/2020|EPI_ISL_577438|2020-09-26	EPI_ISL_577438	ORF10
241	C	T	>hCoV-19/Wales/PHWC-16D738/2020|EPI_ISL_577439|2020-09-24	EPI_ISL_577439	NonCoding
445	T	C	>hCoV-19/Wales/PHWC-16D738/2020|EPI_ISL_577439|2020-09-24	EPI_ISL_577439	orf1ab
3037	C	T	>hCoV-19/Wales/PHWC-16D738/2020|EPI_ISL_577439|2020-09-24	EPI_ISL_577439	orf1ab
5170	C	T	>hCoV-19/Wales/PHWC-16D738/2020|EPI_ISL_577439|2020-09-24	EPI_ISL_577439	orf1ab
6286	C	T	>hCoV-19/Wales/PHWC-16D738/2020|EPI_ISL_577439|2020-09-24	EPI_ISL_577439	orf1ab
8782	T	C	>hCoV-19/Wales/PHWC-16D738/2020|EPI_ISL_577439|2020-09-24	EPI_ISL_577439	orf1ab
9409	A	G	>hCoV-19/Wales/PHWC-16D738/2020|EPI_ISL_577439|2020-09-24	EPI_ISL_577439	orf1ab
10078	C	T	>hCoV-19/Wales/PHWC-16D738/2020|EPI_ISL_577439|2020-09-24	EPI_ISL_577439	orf1ab
11132	G	T	>hCoV-19/Wales/PHWC-16D738/2020|EPI_ISL_577439|2020-09-24	EPI_ISL_577439	orf1ab
11417	G	T	>hCoV-19/Wales/PHWC-16D738/2020|EPI_ISL_577439|2020-09-24	EPI_ISL_577439	orf1ab
14408	C	T	>hCoV-19/Wales/PHWC-16D738/2020|EPI_ISL_577439|2020-09-24	EPI_ISL_577439	orf1ab
21255	G	C	>hCoV-19/Wales/PHWC-16D738/2020|EPI_ISL_577439|2020-09-24	EPI_ISL_577439	orf1ab
22051	G	T	>hCoV-19/Wales/PHWC-16D738/2020|EPI_ISL_577439|2020-09-24	EPI_ISL_577439	S
22227	C	T	>hCoV-19/Wales/PHWC-16D738/2020|EPI_ISL_577439|2020-09-24	EPI_ISL_577439	S
23403	A	G	>hCoV-19/Wales/PHWC-16D738/2020|EPI_ISL_577439|2020-09-24	EPI_ISL_577439	S
26801	C	G	>hCoV-19/Wales/PHWC-16D738/2020|EPI_ISL_577439|2020-09-24	EPI_ISL_577439	M
28144	C	T	>hCoV-19/Wales/PHWC-16D738/2020|EPI_ISL_577439|2020-09-24	EPI_ISL_577439	ORF8
28932	C	T	>hCoV-19/Wales/PHWC-16D738/2020|EPI_ISL_577439|2020-09-24	EPI_ISL_577439	N
29179	G	T	>hCoV-19/Wales/PHWC-16D738/2020|EPI_ISL_577439|2020-09-24	EPI_ISL_577439	N
29645	G	T	>hCoV-19/Wales/PHWC-16D738/2020|EPI_ISL_577439|2020-09-24	EPI_ISL_577439	ORF10
241	C	T	>hCoV-19/Wales/PHWC-16D747/2020|EPI_ISL_577440|2020-09-24	EPI_ISL_577440	NonCoding
445	T	C	>hCoV-19/Wales/PHWC-16D747/2020|EPI_ISL_577440|2020-09-24	EPI_ISL_577440	orf1ab
3037	C	T	>hCoV-19/Wales/PHWC-16D747/2020|EPI_ISL_577440|2020-09-24	EPI_ISL_577440	orf1ab
5170	C	T	>hCoV-19/Wales/PHWC-16D747/2020|EPI_ISL_577440|2020-09-24	EPI_ISL_577440	orf1ab
6286	C	T	>hCoV-19/Wales/PHWC-16D747/2020|EPI_ISL_577440|2020-09-24	EPI_ISL_577440	orf1ab
8782	T	C	>hCoV-19/Wales/PHWC-16D747/2020|EPI_ISL_577440|2020-09-24	EPI_ISL_577440	orf1ab
9409	A	G	>hCoV-19/Wales/PHWC-16D747/2020|EPI_ISL_577440|2020-09-24	EPI_ISL_577440	orf1ab
10078	C	T	>hCoV-19/Wales/PHWC-16D747/2020|EPI_ISL_577440|2020-09-24	EPI_ISL_577440	orf1ab
11132	G	T	>hCoV-19/Wales/PHWC-16D747/2020|EPI_ISL_577440|2020-09-24	EPI_ISL_577440	orf1ab
11417	G	T	>hCoV-19/Wales/PHWC-16D747/2020|EPI_ISL_577440|2020-09-24	EPI_ISL_577440	orf1ab
14408	C	T	>hCoV-19/Wales/PHWC-16D747/2020|EPI_ISL_577440|2020-09-24	EPI_ISL_577440	orf1ab
21255	G	C	>hCoV-19/Wales/PHWC-16D747/2020|EPI_ISL_577440|2020-09-24	EPI_ISL_577440	orf1ab
22051	G	T	>hCoV-19/Wales/PHWC-16D747/2020|EPI_ISL_577440|2020-09-24	EPI_ISL_577440	S
22227	C	T	>hCoV-19/Wales/PHWC-16D747/2020|EPI_ISL_577440|2020-09-24	EPI_ISL_577440	S
23403	A	G	>hCoV-19/Wales/PHWC-16D747/2020|EPI_ISL_577440|2020-09-24	EPI_ISL_577440	S
26801	C	G	>hCoV-19/Wales/PHWC-16D747/2020|EPI_ISL_577440|2020-09-24	EPI_ISL_577440	M
28144	C	T	>hCoV-19/Wales/PHWC-16D747/2020|EPI_ISL_577440|2020-09-24	EPI_ISL_577440	ORF8
28932	C	T	>hCoV-19/Wales/PHWC-16D747/2020|EPI_ISL_577440|2020-09-24	EPI_ISL_577440	N
29179	G	T	>hCoV-19/Wales/PHWC-16D747/2020|EPI_ISL_577440|2020-09-24	EPI_ISL_577440	N
29645	G	T	>hCoV-19/Wales/PHWC-16D747/2020|EPI_ISL_577440|2020-09-24	EPI_ISL_577440	ORF10
204	G	T	>hCoV-19/Wales/PHWC-16D765/2020|EPI_ISL_577442|2020-09-25	EPI_ISL_577442	NonCoding
241	C	T	>hCoV-19/Wales/PHWC-16D765/2020|EPI_ISL_577442|2020-09-25	EPI_ISL_577442	NonCoding
445	T	C	>hCoV-19/Wales/PHWC-16D765/2020|EPI_ISL_577442|2020-09-25	EPI_ISL_577442	orf1ab
3037	C	T	>hCoV-19/Wales/PHWC-16D765/2020|EPI_ISL_577442|2020-09-25	EPI_ISL_577442	orf1ab
6286	C	T	>hCoV-19/Wales/PHWC-16D765/2020|EPI_ISL_577442|2020-09-25	EPI_ISL_577442	orf1ab
8782	T	C	>hCoV-19/Wales/PHWC-16D765/2020|EPI_ISL_577442|2020-09-25	EPI_ISL_577442	orf1ab
14408	C	T	>hCoV-19/Wales/PHWC-16D765/2020|EPI_ISL_577442|2020-09-25	EPI_ISL_577442	orf1ab
21255	G	C	>hCoV-19/Wales/PHWC-16D765/2020|EPI_ISL_577442|2020-09-25	EPI_ISL_577442	orf1ab
21614	C	T	>hCoV-19/Wales/PHWC-16D765/2020|EPI_ISL_577442|2020-09-25	EPI_ISL_577442	S
22227	C	T	>hCoV-19/Wales/PHWC-16D765/2020|EPI_ISL_577442|2020-09-25	EPI_ISL_577442	S
23403	A	G	>hCoV-19/Wales/PHWC-16D765/2020|EPI_ISL_577442|2020-09-25	EPI_ISL_577442	S
26801	C	G	>hCoV-19/Wales/PHWC-16D765/2020|EPI_ISL_577442|2020-09-25	EPI_ISL_577442	M
27944	C	T	>hCoV-19/Wales/PHWC-16D765/2020|EPI_ISL_577442|2020-09-25	EPI_ISL_577442	ORF8
28144	C	T	>hCoV-19/Wales/PHWC-16D765/2020|EPI_ISL_577442|2020-09-25	EPI_ISL_577442	ORF8
28932	C	T	>hCoV-19/Wales/PHWC-16D765/2020|EPI_ISL_577442|2020-09-25	EPI_ISL_577442	N
29645	G	T	>hCoV-19/Wales/PHWC-16D765/2020|EPI_ISL_577442|2020-09-25	EPI_ISL_577442	ORF10
204	G	T	>hCoV-19/Wales/PHWC-16D774/2020|EPI_ISL_577443|2020-09-26	EPI_ISL_577443	NonCoding
241	C	T	>hCoV-19/Wales/PHWC-16D774/2020|EPI_ISL_577443|2020-09-26	EPI_ISL_577443	NonCoding
445	T	C	>hCoV-19/Wales/PHWC-16D774/2020|EPI_ISL_577443|2020-09-26	EPI_ISL_577443	orf1ab
3037	C	T	>hCoV-19/Wales/PHWC-16D774/2020|EPI_ISL_577443|2020-09-26	EPI_ISL_577443	orf1ab
6286	C	T	>hCoV-19/Wales/PHWC-16D774/2020|EPI_ISL_577443|2020-09-26	EPI_ISL_577443	orf1ab
8782	T	C	>hCoV-19/Wales/PHWC-16D774/2020|EPI_ISL_577443|2020-09-26	EPI_ISL_577443	orf1ab
10702	C	T	>hCoV-19/Wales/PHWC-16D774/2020|EPI_ISL_577443|2020-09-26	EPI_ISL_577443	orf1ab
14335	G	T	>hCoV-19/Wales/PHWC-16D774/2020|EPI_ISL_577443|2020-09-26	EPI_ISL_577443	orf1ab
14408	C	T	>hCoV-19/Wales/PHWC-16D774/2020|EPI_ISL_577443|2020-09-26	EPI_ISL_577443	orf1ab
21255	G	C	>hCoV-19/Wales/PHWC-16D774/2020|EPI_ISL_577443|2020-09-26	EPI_ISL_577443	orf1ab
21614	C	T	>hCoV-19/Wales/PHWC-16D774/2020|EPI_ISL_577443|2020-09-26	EPI_ISL_577443	S
22227	C	T	>hCoV-19/Wales/PHWC-16D774/2020|EPI_ISL_577443|2020-09-26	EPI_ISL_577443	S
23403	A	G	>hCoV-19/Wales/PHWC-16D774/2020|EPI_ISL_577443|2020-09-26	EPI_ISL_577443	S
24334	C	T	>hCoV-19/Wales/PHWC-16D774/2020|EPI_ISL_577443|2020-09-26	EPI_ISL_577443	S
26801	C	G	>hCoV-19/Wales/PHWC-16D774/2020|EPI_ISL_577443|2020-09-26	EPI_ISL_577443	M
27944	C	T	>hCoV-19/Wales/PHWC-16D774/2020|EPI_ISL_577443|2020-09-26	EPI_ISL_577443	ORF8
28144	C	T	>hCoV-19/Wales/PHWC-16D774/2020|EPI_ISL_577443|2020-09-26	EPI_ISL_577443	ORF8
28932	C	T	>hCoV-19/Wales/PHWC-16D774/2020|EPI_ISL_577443|2020-09-26	EPI_ISL_577443	N
29645	G	T	>hCoV-19/Wales/PHWC-16D774/2020|EPI_ISL_577443|2020-09-26	EPI_ISL_577443	ORF10
204	G	T	>hCoV-19/Wales/PHWC-16D783/2020|EPI_ISL_577444|2020-09-25	EPI_ISL_577444	NonCoding
241	C	T	>hCoV-19/Wales/PHWC-16D783/2020|EPI_ISL_577444|2020-09-25	EPI_ISL_577444	NonCoding
445	T	C	>hCoV-19/Wales/PHWC-16D783/2020|EPI_ISL_577444|2020-09-25	EPI_ISL_577444	orf1ab
3037	C	T	>hCoV-19/Wales/PHWC-16D783/2020|EPI_ISL_577444|2020-09-25	EPI_ISL_577444	orf1ab
6286	C	T	>hCoV-19/Wales/PHWC-16D783/2020|EPI_ISL_577444|2020-09-25	EPI_ISL_577444	orf1ab
8782	T	C	>hCoV-19/Wales/PHWC-16D783/2020|EPI_ISL_577444|2020-09-25	EPI_ISL_577444	orf1ab
14408	C	T	>hCoV-19/Wales/PHWC-16D783/2020|EPI_ISL_577444|2020-09-25	EPI_ISL_577444	orf1ab
21255	G	C	>hCoV-19/Wales/PHWC-16D783/2020|EPI_ISL_577444|2020-09-25	EPI_ISL_577444	orf1ab
21614	C	T	>hCoV-19/Wales/PHWC-16D783/2020|EPI_ISL_577444|2020-09-25	EPI_ISL_577444	S
22227	C	T	>hCoV-19/Wales/PHWC-16D783/2020|EPI_ISL_577444|2020-09-25	EPI_ISL_577444	S
23403	A	G	>hCoV-19/Wales/PHWC-16D783/2020|EPI_ISL_577444|2020-09-25	EPI_ISL_577444	S
26801	C	G	>hCoV-19/Wales/PHWC-16D783/2020|EPI_ISL_577444|2020-09-25	EPI_ISL_577444	M
27944	C	T	>hCoV-19/Wales/PHWC-16D783/2020|EPI_ISL_577444|2020-09-25	EPI_ISL_577444	ORF8
28144	C	T	>hCoV-19/Wales/PHWC-16D783/2020|EPI_ISL_577444|2020-09-25	EPI_ISL_577444	ORF8
28932	C	T	>hCoV-19/Wales/PHWC-16D783/2020|EPI_ISL_577444|2020-09-25	EPI_ISL_577444	N
29645	G	T	>hCoV-19/Wales/PHWC-16D783/2020|EPI_ISL_577444|2020-09-25	EPI_ISL_577444	ORF10
204	G	T	>hCoV-19/Wales/PHWC-16D792/2020|EPI_ISL_577445|2020-09-25	EPI_ISL_577445	NonCoding
241	C	T	>hCoV-19/Wales/PHWC-16D792/2020|EPI_ISL_577445|2020-09-25	EPI_ISL_577445	NonCoding
445	T	C	>hCoV-19/Wales/PHWC-16D792/2020|EPI_ISL_577445|2020-09-25	EPI_ISL_577445	orf1ab
3037	C	T	>hCoV-19/Wales/PHWC-16D792/2020|EPI_ISL_577445|2020-09-25	EPI_ISL_577445	orf1ab
6286	C	T	>hCoV-19/Wales/PHWC-16D792/2020|EPI_ISL_577445|2020-09-25	EPI_ISL_577445	orf1ab
8782	T	C	>hCoV-19/Wales/PHWC-16D792/2020|EPI_ISL_577445|2020-09-25	EPI_ISL_577445	orf1ab
14408	C	T	>hCoV-19/Wales/PHWC-16D792/2020|EPI_ISL_577445|2020-09-25	EPI_ISL_577445	orf1ab
15480	C	T	>hCoV-19/Wales/PHWC-16D792/2020|EPI_ISL_577445|2020-09-25	EPI_ISL_577445	orf1ab
21255	G	C	>hCoV-19/Wales/PHWC-16D792/2020|EPI_ISL_577445|2020-09-25	EPI_ISL_577445	orf1ab
21614	C	T	>hCoV-19/Wales/PHWC-16D792/2020|EPI_ISL_577445|2020-09-25	EPI_ISL_577445	S
22227	C	T	>hCoV-19/Wales/PHWC-16D792/2020|EPI_ISL_577445|2020-09-25	EPI_ISL_577445	S
23403	A	G	>hCoV-19/Wales/PHWC-16D792/2020|EPI_ISL_577445|2020-09-25	EPI_ISL_577445	S
26801	C	G	>hCoV-19/Wales/PHWC-16D792/2020|EPI_ISL_577445|2020-09-25	EPI_ISL_577445	M
27944	C	T	>hCoV-19/Wales/PHWC-16D792/2020|EPI_ISL_577445|2020-09-25	EPI_ISL_577445	ORF8
28087	C	T	>hCoV-19/Wales/PHWC-16D792/2020|EPI_ISL_577445|2020-09-25	EPI_ISL_577445	ORF8
28144	C	T	>hCoV-19/Wales/PHWC-16D792/2020|EPI_ISL_577445|2020-09-25	EPI_ISL_577445	ORF8
28932	C	T	>hCoV-19/Wales/PHWC-16D792/2020|EPI_ISL_577445|2020-09-25	EPI_ISL_577445	N
29645	G	T	>hCoV-19/Wales/PHWC-16D792/2020|EPI_ISL_577445|2020-09-25	EPI_ISL_577445	ORF10
204	G	T	>hCoV-19/Wales/PHWC-16D7B0/2020|EPI_ISL_577447|2020-09-25	EPI_ISL_577447	NonCoding
241	C	T	>hCoV-19/Wales/PHWC-16D7B0/2020|EPI_ISL_577447|2020-09-25	EPI_ISL_577447	NonCoding
445	T	C	>hCoV-19/Wales/PHWC-16D7B0/2020|EPI_ISL_577447|2020-09-25	EPI_ISL_577447	orf1ab
511	T	C	>hCoV-19/Wales/PHWC-16D7B0/2020|EPI_ISL_577447|2020-09-25	EPI_ISL_577447	orf1ab
3037	C	T	>hCoV-19/Wales/PHWC-16D7B0/2020|EPI_ISL_577447|2020-09-25	EPI_ISL_577447	orf1ab
6286	C	T	>hCoV-19/Wales/PHWC-16D7B0/2020|EPI_ISL_577447|2020-09-25	EPI_ISL_577447	orf1ab
8782	T	C	>hCoV-19/Wales/PHWC-16D7B0/2020|EPI_ISL_577447|2020-09-25	EPI_ISL_577447	orf1ab
11396	C	T	>hCoV-19/Wales/PHWC-16D7B0/2020|EPI_ISL_577447|2020-09-25	EPI_ISL_577447	orf1ab
14408	C	T	>hCoV-19/Wales/PHWC-16D7B0/2020|EPI_ISL_577447|2020-09-25	EPI_ISL_577447	orf1ab
21255	G	C	>hCoV-19/Wales/PHWC-16D7B0/2020|EPI_ISL_577447|2020-09-25	EPI_ISL_577447	orf1ab
21614	C	T	>hCoV-19/Wales/PHWC-16D7B0/2020|EPI_ISL_577447|2020-09-25	EPI_ISL_577447	S
22227	C	T	>hCoV-19/Wales/PHWC-16D7B0/2020|EPI_ISL_577447|2020-09-25	EPI_ISL_577447	S
23403	A	G	>hCoV-19/Wales/PHWC-16D7B0/2020|EPI_ISL_577447|2020-09-25	EPI_ISL_577447	S
25720	G	T	>hCoV-19/Wales/PHWC-16D7B0/2020|EPI_ISL_577447|2020-09-25	EPI_ISL_577447	ORF3a
26801	C	G	>hCoV-19/Wales/PHWC-16D7B0/2020|EPI_ISL_577447|2020-09-25	EPI_ISL_577447	M
27944	C	T	>hCoV-19/Wales/PHWC-16D7B0/2020|EPI_ISL_577447|2020-09-25	EPI_ISL_577447	ORF8
28001	G	T	>hCoV-19/Wales/PHWC-16D7B0/2020|EPI_ISL_577447|2020-09-25	EPI_ISL_577447	ORF8
28144	C	T	>hCoV-19/Wales/PHWC-16D7B0/2020|EPI_ISL_577447|2020-09-25	EPI_ISL_577447	ORF8
28792	A	T	>hCoV-19/Wales/PHWC-16D7B0/2020|EPI_ISL_577447|2020-09-25	EPI_ISL_577447	N
28932	C	T	>hCoV-19/Wales/PHWC-16D7B0/2020|EPI_ISL_577447|2020-09-25	EPI_ISL_577447	N
29645	G	T	>hCoV-19/Wales/PHWC-16D7B0/2020|EPI_ISL_577447|2020-09-25	EPI_ISL_577447	ORF10
204	G	T	>hCoV-19/Wales/PHWC-16D7CF/2020|EPI_ISL_577448|2020-09-25	EPI_ISL_577448	NonCoding
241	C	T	>hCoV-19/Wales/PHWC-16D7CF/2020|EPI_ISL_577448|2020-09-25	EPI_ISL_577448	NonCoding
445	T	C	>hCoV-19/Wales/PHWC-16D7CF/2020|EPI_ISL_577448|2020-09-25	EPI_ISL_577448	orf1ab
511	T	C	>hCoV-19/Wales/PHWC-16D7CF/2020|EPI_ISL_577448|2020-09-25	EPI_ISL_577448	orf1ab
3037	C	T	>hCoV-19/Wales/PHWC-16D7CF/2020|EPI_ISL_577448|2020-09-25	EPI_ISL_577448	orf1ab
6286	C	T	>hCoV-19/Wales/PHWC-16D7CF/2020|EPI_ISL_577448|2020-09-25	EPI_ISL_577448	orf1ab
11396	C	T	>hCoV-19/Wales/PHWC-16D7CF/2020|EPI_ISL_577448|2020-09-25	EPI_ISL_577448	orf1ab
14408	C	T	>hCoV-19/Wales/PHWC-16D7CF/2020|EPI_ISL_577448|2020-09-25	EPI_ISL_577448	orf1ab
21255	G	C	>hCoV-19/Wales/PHWC-16D7CF/2020|EPI_ISL_577448|2020-09-25	EPI_ISL_577448	orf1ab
21614	C	T	>hCoV-19/Wales/PHWC-16D7CF/2020|EPI_ISL_577448|2020-09-25	EPI_ISL_577448	S
22227	C	T	>hCoV-19/Wales/PHWC-16D7CF/2020|EPI_ISL_577448|2020-09-25	EPI_ISL_577448	S
23403	A	G	>hCoV-19/Wales/PHWC-16D7CF/2020|EPI_ISL_577448|2020-09-25	EPI_ISL_577448	S
25720	G	T	>hCoV-19/Wales/PHWC-16D7CF/2020|EPI_ISL_577448|2020-09-25	EPI_ISL_577448	ORF3a
26801	C	G	>hCoV-19/Wales/PHWC-16D7CF/2020|EPI_ISL_577448|2020-09-25	EPI_ISL_577448	M
27944	C	T	>hCoV-19/Wales/PHWC-16D7CF/2020|EPI_ISL_577448|2020-09-25	EPI_ISL_577448	ORF8
28001	G	T	>hCoV-19/Wales/PHWC-16D7CF/2020|EPI_ISL_577448|2020-09-25	EPI_ISL_577448	ORF8
28144	C	T	>hCoV-19/Wales/PHWC-16D7CF/2020|EPI_ISL_577448|2020-09-25	EPI_ISL_577448	ORF8
28792	A	T	>hCoV-19/Wales/PHWC-16D7CF/2020|EPI_ISL_577448|2020-09-25	EPI_ISL_577448	N
28932	C	T	>hCoV-19/Wales/PHWC-16D7CF/2020|EPI_ISL_577448|2020-09-25	EPI_ISL_577448	N
29645	G	T	>hCoV-19/Wales/PHWC-16D7CF/2020|EPI_ISL_577448|2020-09-25	EPI_ISL_577448	ORF10
241	C	T	>hCoV-19/Wales/PHWC-16D7ED/2020|EPI_ISL_577449|2020-09-24	EPI_ISL_577449	NonCoding
3037	C	T	>hCoV-19/Wales/PHWC-16D7ED/2020|EPI_ISL_577449|2020-09-24	EPI_ISL_577449	orf1ab
7767	T	C	>hCoV-19/Wales/PHWC-16D7ED/2020|EPI_ISL_577449|2020-09-24	EPI_ISL_577449	orf1ab
8047	C	T	>hCoV-19/Wales/PHWC-16D7ED/2020|EPI_ISL_577449|2020-09-24	EPI_ISL_577449	orf1ab
8782	T	C	>hCoV-19/Wales/PHWC-16D7ED/2020|EPI_ISL_577449|2020-09-24	EPI_ISL_577449	orf1ab
12988	G	T	>hCoV-19/Wales/PHWC-16D7ED/2020|EPI_ISL_577449|2020-09-24	EPI_ISL_577449	orf1ab
14408	C	T	>hCoV-19/Wales/PHWC-16D7ED/2020|EPI_ISL_577449|2020-09-24	EPI_ISL_577449	orf1ab
15598	G	A	>hCoV-19/Wales/PHWC-16D7ED/2020|EPI_ISL_577449|2020-09-24	EPI_ISL_577449	orf1ab
17104	C	T	>hCoV-19/Wales/PHWC-16D7ED/2020|EPI_ISL_577449|2020-09-24	EPI_ISL_577449	orf1ab
18028	G	T	>hCoV-19/Wales/PHWC-16D7ED/2020|EPI_ISL_577449|2020-09-24	EPI_ISL_577449	orf1ab
20268	A	G	>hCoV-19/Wales/PHWC-16D7ED/2020|EPI_ISL_577449|2020-09-24	EPI_ISL_577449	orf1ab
22879	C	A	>hCoV-19/Wales/PHWC-16D7ED/2020|EPI_ISL_577449|2020-09-24	EPI_ISL_577449	S
23403	A	G	>hCoV-19/Wales/PHWC-16D7ED/2020|EPI_ISL_577449|2020-09-24	EPI_ISL_577449	S
24910	T	C	>hCoV-19/Wales/PHWC-16D7ED/2020|EPI_ISL_577449|2020-09-24	EPI_ISL_577449	S
25494	G	T	>hCoV-19/Wales/PHWC-16D7ED/2020|EPI_ISL_577449|2020-09-24	EPI_ISL_577449	ORF3a
26972	T	C	>hCoV-19/Wales/PHWC-16D7ED/2020|EPI_ISL_577449|2020-09-24	EPI_ISL_577449	M
27800	C	A	>hCoV-19/Wales/PHWC-16D7ED/2020|EPI_ISL_577449|2020-09-24	EPI_ISL_577449	NonCoding
28144	C	T	>hCoV-19/Wales/PHWC-16D7ED/2020|EPI_ISL_577449|2020-09-24	EPI_ISL_577449	ORF8
28817	G	T	>hCoV-19/Wales/PHWC-16D7ED/2020|EPI_ISL_577449|2020-09-24	EPI_ISL_577449	N
29734	G	C	>hCoV-19/Wales/PHWC-16D7ED/2020|EPI_ISL_577449|2020-09-24	EPI_ISL_577449	NonCoding
204	G	T	>hCoV-19/Wales/PHWC-16D826/2020|EPI_ISL_577450|2020-09-25	EPI_ISL_577450	NonCoding
241	C	T	>hCoV-19/Wales/PHWC-16D826/2020|EPI_ISL_577450|2020-09-25	EPI_ISL_577450	NonCoding
445	T	C	>hCoV-19/Wales/PHWC-16D826/2020|EPI_ISL_577450|2020-09-25	EPI_ISL_577450	orf1ab
511	T	C	>hCoV-19/Wales/PHWC-16D826/2020|EPI_ISL_577450|2020-09-25	EPI_ISL_577450	orf1ab
3037	C	T	>hCoV-19/Wales/PHWC-16D826/2020|EPI_ISL_577450|2020-09-25	EPI_ISL_577450	orf1ab
6286	C	T	>hCoV-19/Wales/PHWC-16D826/2020|EPI_ISL_577450|2020-09-25	EPI_ISL_577450	orf1ab
8782	T	C	>hCoV-19/Wales/PHWC-16D826/2020|EPI_ISL_577450|2020-09-25	EPI_ISL_577450	orf1ab
11396	C	T	>hCoV-19/Wales/PHWC-16D826/2020|EPI_ISL_577450|2020-09-25	EPI_ISL_577450	orf1ab
14408	C	T	>hCoV-19/Wales/PHWC-16D826/2020|EPI_ISL_577450|2020-09-25	EPI_ISL_577450	orf1ab
21255	G	C	>hCoV-19/Wales/PHWC-16D826/2020|EPI_ISL_577450|2020-09-25	EPI_ISL_577450	orf1ab
21614	C	T	>hCoV-19/Wales/PHWC-16D826/2020|EPI_ISL_577450|2020-09-25	EPI_ISL_577450	S
22227	C	T	>hCoV-19/Wales/PHWC-16D826/2020|EPI_ISL_577450|2020-09-25	EPI_ISL_577450	S
23403	A	G	>hCoV-19/Wales/PHWC-16D826/2020|EPI_ISL_577450|2020-09-25	EPI_ISL_577450	S
25720	G	T	>hCoV-19/Wales/PHWC-16D826/2020|EPI_ISL_577450|2020-09-25	EPI_ISL_577450	ORF3a
26801	C	G	>hCoV-19/Wales/PHWC-16D826/2020|EPI_ISL_577450|2020-09-25	EPI_ISL_577450	M
27944	C	T	>hCoV-19/Wales/PHWC-16D826/2020|EPI_ISL_577450|2020-09-25	EPI_ISL_577450	ORF8
28001	G	T	>hCoV-19/Wales/PHWC-16D826/2020|EPI_ISL_577450|2020-09-25	EPI_ISL_577450	ORF8
28144	C	T	>hCoV-19/Wales/PHWC-16D826/2020|EPI_ISL_577450|2020-09-25	EPI_ISL_577450	ORF8
28792	A	T	>hCoV-19/Wales/PHWC-16D826/2020|EPI_ISL_577450|2020-09-25	EPI_ISL_577450	N
28932	C	T	>hCoV-19/Wales/PHWC-16D826/2020|EPI_ISL_577450|2020-09-25	EPI_ISL_577450	N
29645	G	T	>hCoV-19/Wales/PHWC-16D826/2020|EPI_ISL_577450|2020-09-25	EPI_ISL_577450	ORF10
204	G	T	>hCoV-19/Wales/PHWC-16D835/2020|EPI_ISL_577451|2020-09-25	EPI_ISL_577451	NonCoding
241	C	T	>hCoV-19/Wales/PHWC-16D835/2020|EPI_ISL_577451|2020-09-25	EPI_ISL_577451	NonCoding
445	T	C	>hCoV-19/Wales/PHWC-16D835/2020|EPI_ISL_577451|2020-09-25	EPI_ISL_577451	orf1ab
3037	C	T	>hCoV-19/Wales/PHWC-16D835/2020|EPI_ISL_577451|2020-09-25	EPI_ISL_577451	orf1ab
6286	C	T	>hCoV-19/Wales/PHWC-16D835/2020|EPI_ISL_577451|2020-09-25	EPI_ISL_577451	orf1ab
8782	T	C	>hCoV-19/Wales/PHWC-16D835/2020|EPI_ISL_577451|2020-09-25	EPI_ISL_577451	orf1ab
14408	C	T	>hCoV-19/Wales/PHWC-16D835/2020|EPI_ISL_577451|2020-09-25	EPI_ISL_577451	orf1ab
21255	G	C	>hCoV-19/Wales/PHWC-16D835/2020|EPI_ISL_577451|2020-09-25	EPI_ISL_577451	orf1ab
21614	C	T	>hCoV-19/Wales/PHWC-16D835/2020|EPI_ISL_577451|2020-09-25	EPI_ISL_577451	S
22227	C	T	>hCoV-19/Wales/PHWC-16D835/2020|EPI_ISL_577451|2020-09-25	EPI_ISL_577451	S
23403	A	G	>hCoV-19/Wales/PHWC-16D835/2020|EPI_ISL_577451|2020-09-25	EPI_ISL_577451	S
26801	C	G	>hCoV-19/Wales/PHWC-16D835/2020|EPI_ISL_577451|2020-09-25	EPI_ISL_577451	M
27944	C	T	>hCoV-19/Wales/PHWC-16D835/2020|EPI_ISL_577451|2020-09-25	EPI_ISL_577451	ORF8
28144	C	T	>hCoV-19/Wales/PHWC-16D835/2020|EPI_ISL_577451|2020-09-25	EPI_ISL_577451	ORF8
28932	C	T	>hCoV-19/Wales/PHWC-16D835/2020|EPI_ISL_577451|2020-09-25	EPI_ISL_577451	N
29645	G	T	>hCoV-19/Wales/PHWC-16D835/2020|EPI_ISL_577451|2020-09-25	EPI_ISL_577451	ORF10
204	G	T	>hCoV-19/Wales/PHWC-16D844/2020|EPI_ISL_577452|2020-09-25	EPI_ISL_577452	NonCoding
241	C	T	>hCoV-19/Wales/PHWC-16D844/2020|EPI_ISL_577452|2020-09-25	EPI_ISL_577452	NonCoding
445	T	C	>hCoV-19/Wales/PHWC-16D844/2020|EPI_ISL_577452|2020-09-25	EPI_ISL_577452	orf1ab
3037	C	T	>hCoV-19/Wales/PHWC-16D844/2020|EPI_ISL_577452|2020-09-25	EPI_ISL_577452	orf1ab
6286	C	T	>hCoV-19/Wales/PHWC-16D844/2020|EPI_ISL_577452|2020-09-25	EPI_ISL_577452	orf1ab
8782	T	C	>hCoV-19/Wales/PHWC-16D844/2020|EPI_ISL_577452|2020-09-25	EPI_ISL_577452	orf1ab
14408	C	T	>hCoV-19/Wales/PHWC-16D844/2020|EPI_ISL_577452|2020-09-25	EPI_ISL_577452	orf1ab
21255	G	C	>hCoV-19/Wales/PHWC-16D844/2020|EPI_ISL_577452|2020-09-25	EPI_ISL_577452	orf1ab
21614	C	T	>hCoV-19/Wales/PHWC-16D844/2020|EPI_ISL_577452|2020-09-25	EPI_ISL_577452	S
22227	C	T	>hCoV-19/Wales/PHWC-16D844/2020|EPI_ISL_577452|2020-09-25	EPI_ISL_577452	S
23403	A	G	>hCoV-19/Wales/PHWC-16D844/2020|EPI_ISL_577452|2020-09-25	EPI_ISL_577452	S
26801	C	G	>hCoV-19/Wales/PHWC-16D844/2020|EPI_ISL_577452|2020-09-25	EPI_ISL_577452	M
27944	C	T	>hCoV-19/Wales/PHWC-16D844/2020|EPI_ISL_577452|2020-09-25	EPI_ISL_577452	ORF8
28144	C	T	>hCoV-19/Wales/PHWC-16D844/2020|EPI_ISL_577452|2020-09-25	EPI_ISL_577452	ORF8
28932	C	T	>hCoV-19/Wales/PHWC-16D844/2020|EPI_ISL_577452|2020-09-25	EPI_ISL_577452	N
29645	G	T	>hCoV-19/Wales/PHWC-16D844/2020|EPI_ISL_577452|2020-09-25	EPI_ISL_577452	ORF10
204	G	T	>hCoV-19/Wales/PHWC-16D862/2020|EPI_ISL_577454|2020-09-25	EPI_ISL_577454	NonCoding
241	C	T	>hCoV-19/Wales/PHWC-16D862/2020|EPI_ISL_577454|2020-09-25	EPI_ISL_577454	NonCoding
445	T	C	>hCoV-19/Wales/PHWC-16D862/2020|EPI_ISL_577454|2020-09-25	EPI_ISL_577454	orf1ab
3037	C	T	>hCoV-19/Wales/PHWC-16D862/2020|EPI_ISL_577454|2020-09-25	EPI_ISL_577454	orf1ab
6286	C	T	>hCoV-19/Wales/PHWC-16D862/2020|EPI_ISL_577454|2020-09-25	EPI_ISL_577454	orf1ab
8782	T	C	>hCoV-19/Wales/PHWC-16D862/2020|EPI_ISL_577454|2020-09-25	EPI_ISL_577454	orf1ab
11533	A	G	>hCoV-19/Wales/PHWC-16D862/2020|EPI_ISL_577454|2020-09-25	EPI_ISL_577454	orf1ab
14408	C	T	>hCoV-19/Wales/PHWC-16D862/2020|EPI_ISL_577454|2020-09-25	EPI_ISL_577454	orf1ab
21255	G	C	>hCoV-19/Wales/PHWC-16D862/2020|EPI_ISL_577454|2020-09-25	EPI_ISL_577454	orf1ab
21614	C	T	>hCoV-19/Wales/PHWC-16D862/2020|EPI_ISL_577454|2020-09-25	EPI_ISL_577454	S
22227	C	T	>hCoV-19/Wales/PHWC-16D862/2020|EPI_ISL_577454|2020-09-25	EPI_ISL_577454	S
23403	A	G	>hCoV-19/Wales/PHWC-16D862/2020|EPI_ISL_577454|2020-09-25	EPI_ISL_577454	S
24334	C	T	>hCoV-19/Wales/PHWC-16D862/2020|EPI_ISL_577454|2020-09-25	EPI_ISL_577454	S
26424	T	C	>hCoV-19/Wales/PHWC-16D862/2020|EPI_ISL_577454|2020-09-25	EPI_ISL_577454	E
26801	C	G	>hCoV-19/Wales/PHWC-16D862/2020|EPI_ISL_577454|2020-09-25	EPI_ISL_577454	M
27944	C	T	>hCoV-19/Wales/PHWC-16D862/2020|EPI_ISL_577454|2020-09-25	EPI_ISL_577454	ORF8
28144	C	T	>hCoV-19/Wales/PHWC-16D862/2020|EPI_ISL_577454|2020-09-25	EPI_ISL_577454	ORF8
28932	C	T	>hCoV-19/Wales/PHWC-16D862/2020|EPI_ISL_577454|2020-09-25	EPI_ISL_577454	N
29645	G	T	>hCoV-19/Wales/PHWC-16D862/2020|EPI_ISL_577454|2020-09-25	EPI_ISL_577454	ORF10
204	G	T	>hCoV-19/Wales/PHWC-16D89F/2020|EPI_ISL_577457|2020-09-18	EPI_ISL_577457	NonCoding
241	C	T	>hCoV-19/Wales/PHWC-16D89F/2020|EPI_ISL_577457|2020-09-18	EPI_ISL_577457	NonCoding
445	T	C	>hCoV-19/Wales/PHWC-16D89F/2020|EPI_ISL_577457|2020-09-18	EPI_ISL_577457	orf1ab
3037	C	T	>hCoV-19/Wales/PHWC-16D89F/2020|EPI_ISL_577457|2020-09-18	EPI_ISL_577457	orf1ab
6286	C	T	>hCoV-19/Wales/PHWC-16D89F/2020|EPI_ISL_577457|2020-09-18	EPI_ISL_577457	orf1ab
8782	T	C	>hCoV-19/Wales/PHWC-16D89F/2020|EPI_ISL_577457|2020-09-18	EPI_ISL_577457	orf1ab
14408	C	T	>hCoV-19/Wales/PHWC-16D89F/2020|EPI_ISL_577457|2020-09-18	EPI_ISL_577457	orf1ab
15480	C	T	>hCoV-19/Wales/PHWC-16D89F/2020|EPI_ISL_577457|2020-09-18	EPI_ISL_577457	orf1ab
21255	G	C	>hCoV-19/Wales/PHWC-16D89F/2020|EPI_ISL_577457|2020-09-18	EPI_ISL_577457	orf1ab
21614	C	T	>hCoV-19/Wales/PHWC-16D89F/2020|EPI_ISL_577457|2020-09-18	EPI_ISL_577457	S
22227	C	T	>hCoV-19/Wales/PHWC-16D89F/2020|EPI_ISL_577457|2020-09-18	EPI_ISL_577457	S
23403	A	G	>hCoV-19/Wales/PHWC-16D89F/2020|EPI_ISL_577457|2020-09-18	EPI_ISL_577457	S
26801	C	G	>hCoV-19/Wales/PHWC-16D89F/2020|EPI_ISL_577457|2020-09-18	EPI_ISL_577457	M
27944	C	T	>hCoV-19/Wales/PHWC-16D89F/2020|EPI_ISL_577457|2020-09-18	EPI_ISL_577457	ORF8
28087	C	T	>hCoV-19/Wales/PHWC-16D89F/2020|EPI_ISL_577457|2020-09-18	EPI_ISL_577457	ORF8
28144	C	T	>hCoV-19/Wales/PHWC-16D89F/2020|EPI_ISL_577457|2020-09-18	EPI_ISL_577457	ORF8
28932	C	T	>hCoV-19/Wales/PHWC-16D89F/2020|EPI_ISL_577457|2020-09-18	EPI_ISL_577457	N
29645	G	T	>hCoV-19/Wales/PHWC-16D89F/2020|EPI_ISL_577457|2020-09-18	EPI_ISL_577457	ORF10
204	G	T	>hCoV-19/Wales/PHWC-16D8AE/2020|EPI_ISL_577458|2020-09-25	EPI_ISL_577458	NonCoding
241	C	T	>hCoV-19/Wales/PHWC-16D8AE/2020|EPI_ISL_577458|2020-09-25	EPI_ISL_577458	NonCoding
445	T	C	>hCoV-19/Wales/PHWC-16D8AE/2020|EPI_ISL_577458|2020-09-25	EPI_ISL_577458	orf1ab
3037	C	T	>hCoV-19/Wales/PHWC-16D8AE/2020|EPI_ISL_577458|2020-09-25	EPI_ISL_577458	orf1ab
6286	C	T	>hCoV-19/Wales/PHWC-16D8AE/2020|EPI_ISL_577458|2020-09-25	EPI_ISL_577458	orf1ab
8782	T	C	>hCoV-19/Wales/PHWC-16D8AE/2020|EPI_ISL_577458|2020-09-25	EPI_ISL_577458	orf1ab
14408	C	T	>hCoV-19/Wales/PHWC-16D8AE/2020|EPI_ISL_577458|2020-09-25	EPI_ISL_577458	orf1ab
21255	G	C	>hCoV-19/Wales/PHWC-16D8AE/2020|EPI_ISL_577458|2020-09-25	EPI_ISL_577458	orf1ab
21614	C	T	>hCoV-19/Wales/PHWC-16D8AE/2020|EPI_ISL_577458|2020-09-25	EPI_ISL_577458	S
22227	C	T	>hCoV-19/Wales/PHWC-16D8AE/2020|EPI_ISL_577458|2020-09-25	EPI_ISL_577458	S
23403	A	G	>hCoV-19/Wales/PHWC-16D8AE/2020|EPI_ISL_577458|2020-09-25	EPI_ISL_577458	S
26801	C	G	>hCoV-19/Wales/PHWC-16D8AE/2020|EPI_ISL_577458|2020-09-25	EPI_ISL_577458	M
27944	C	T	>hCoV-19/Wales/PHWC-16D8AE/2020|EPI_ISL_577458|2020-09-25	EPI_ISL_577458	ORF8
28144	C	T	>hCoV-19/Wales/PHWC-16D8AE/2020|EPI_ISL_577458|2020-09-25	EPI_ISL_577458	ORF8
28932	C	T	>hCoV-19/Wales/PHWC-16D8AE/2020|EPI_ISL_577458|2020-09-25	EPI_ISL_577458	N
29645	G	T	>hCoV-19/Wales/PHWC-16D8AE/2020|EPI_ISL_577458|2020-09-25	EPI_ISL_577458	ORF10
204	G	T	>hCoV-19/Wales/PHWC-16D8BD/2020|EPI_ISL_577459|2020-09-25	EPI_ISL_577459	NonCoding
241	C	T	>hCoV-19/Wales/PHWC-16D8BD/2020|EPI_ISL_577459|2020-09-25	EPI_ISL_577459	NonCoding
445	T	C	>hCoV-19/Wales/PHWC-16D8BD/2020|EPI_ISL_577459|2020-09-25	EPI_ISL_577459	orf1ab
3037	C	T	>hCoV-19/Wales/PHWC-16D8BD/2020|EPI_ISL_577459|2020-09-25	EPI_ISL_577459	orf1ab
6286	C	T	>hCoV-19/Wales/PHWC-16D8BD/2020|EPI_ISL_577459|2020-09-25	EPI_ISL_577459	orf1ab
8782	T	C	>hCoV-19/Wales/PHWC-16D8BD/2020|EPI_ISL_577459|2020-09-25	EPI_ISL_577459	orf1ab
14408	C	T	>hCoV-19/Wales/PHWC-16D8BD/2020|EPI_ISL_577459|2020-09-25	EPI_ISL_577459	orf1ab
21255	G	C	>hCoV-19/Wales/PHWC-16D8BD/2020|EPI_ISL_577459|2020-09-25	EPI_ISL_577459	orf1ab
21614	C	T	>hCoV-19/Wales/PHWC-16D8BD/2020|EPI_ISL_577459|2020-09-25	EPI_ISL_577459	S
22227	C	T	>hCoV-19/Wales/PHWC-16D8BD/2020|EPI_ISL_577459|2020-09-25	EPI_ISL_577459	S
23403	A	G	>hCoV-19/Wales/PHWC-16D8BD/2020|EPI_ISL_577459|2020-09-25	EPI_ISL_577459	S
26801	C	G	>hCoV-19/Wales/PHWC-16D8BD/2020|EPI_ISL_577459|2020-09-25	EPI_ISL_577459	M
27944	C	T	>hCoV-19/Wales/PHWC-16D8BD/2020|EPI_ISL_577459|2020-09-25	EPI_ISL_577459	ORF8
28144	C	T	>hCoV-19/Wales/PHWC-16D8BD/2020|EPI_ISL_577459|2020-09-25	EPI_ISL_577459	ORF8
28932	C	T	>hCoV-19/Wales/PHWC-16D8BD/2020|EPI_ISL_577459|2020-09-25	EPI_ISL_577459	N
29645	G	T	>hCoV-19/Wales/PHWC-16D8BD/2020|EPI_ISL_577459|2020-09-25	EPI_ISL_577459	ORF10
204	G	T	>hCoV-19/Wales/PHWC-16D8CC/2020|EPI_ISL_577460|2020-09-17	EPI_ISL_577460	NonCoding
241	C	T	>hCoV-19/Wales/PHWC-16D8CC/2020|EPI_ISL_577460|2020-09-17	EPI_ISL_577460	NonCoding
445	T	C	>hCoV-19/Wales/PHWC-16D8CC/2020|EPI_ISL_577460|2020-09-17	EPI_ISL_577460	orf1ab
3037	C	T	>hCoV-19/Wales/PHWC-16D8CC/2020|EPI_ISL_577460|2020-09-17	EPI_ISL_577460	orf1ab
6286	C	T	>hCoV-19/Wales/PHWC-16D8CC/2020|EPI_ISL_577460|2020-09-17	EPI_ISL_577460	orf1ab
8782	T	C	>hCoV-19/Wales/PHWC-16D8CC/2020|EPI_ISL_577460|2020-09-17	EPI_ISL_577460	orf1ab
14408	C	T	>hCoV-19/Wales/PHWC-16D8CC/2020|EPI_ISL_577460|2020-09-17	EPI_ISL_577460	orf1ab
15480	C	T	>hCoV-19/Wales/PHWC-16D8CC/2020|EPI_ISL_577460|2020-09-17	EPI_ISL_577460	orf1ab
21255	G	C	>hCoV-19/Wales/PHWC-16D8CC/2020|EPI_ISL_577460|2020-09-17	EPI_ISL_577460	orf1ab
22227	C	T	>hCoV-19/Wales/PHWC-16D8CC/2020|EPI_ISL_577460|2020-09-17	EPI_ISL_577460	S
23403	A	G	>hCoV-19/Wales/PHWC-16D8CC/2020|EPI_ISL_577460|2020-09-17	EPI_ISL_577460	S
26801	C	G	>hCoV-19/Wales/PHWC-16D8CC/2020|EPI_ISL_577460|2020-09-17	EPI_ISL_577460	M
27944	C	T	>hCoV-19/Wales/PHWC-16D8CC/2020|EPI_ISL_577460|2020-09-17	EPI_ISL_577460	ORF8
28087	C	T	>hCoV-19/Wales/PHWC-16D8CC/2020|EPI_ISL_577460|2020-09-17	EPI_ISL_577460	ORF8
28144	C	T	>hCoV-19/Wales/PHWC-16D8CC/2020|EPI_ISL_577460|2020-09-17	EPI_ISL_577460	ORF8
28932	C	T	>hCoV-19/Wales/PHWC-16D8CC/2020|EPI_ISL_577460|2020-09-17	EPI_ISL_577460	N
29645	G	T	>hCoV-19/Wales/PHWC-16D8CC/2020|EPI_ISL_577460|2020-09-17	EPI_ISL_577460	ORF10
204	G	T	>hCoV-19/Wales/PHWC-16D8DB/2020|EPI_ISL_577461|2020-09-18	EPI_ISL_577461	NonCoding
241	C	T	>hCoV-19/Wales/PHWC-16D8DB/2020|EPI_ISL_577461|2020-09-18	EPI_ISL_577461	NonCoding
445	T	C	>hCoV-19/Wales/PHWC-16D8DB/2020|EPI_ISL_577461|2020-09-18	EPI_ISL_577461	orf1ab
3037	C	T	>hCoV-19/Wales/PHWC-16D8DB/2020|EPI_ISL_577461|2020-09-18	EPI_ISL_577461	orf1ab
6286	C	T	>hCoV-19/Wales/PHWC-16D8DB/2020|EPI_ISL_577461|2020-09-18	EPI_ISL_577461	orf1ab
8782	T	C	>hCoV-19/Wales/PHWC-16D8DB/2020|EPI_ISL_577461|2020-09-18	EPI_ISL_577461	orf1ab
11533	A	G	>hCoV-19/Wales/PHWC-16D8DB/2020|EPI_ISL_577461|2020-09-18	EPI_ISL_577461	orf1ab
14408	C	T	>hCoV-19/Wales/PHWC-16D8DB/2020|EPI_ISL_577461|2020-09-18	EPI_ISL_577461	orf1ab
21255	G	C	>hCoV-19/Wales/PHWC-16D8DB/2020|EPI_ISL_577461|2020-09-18	EPI_ISL_577461	orf1ab
21614	C	T	>hCoV-19/Wales/PHWC-16D8DB/2020|EPI_ISL_577461|2020-09-18	EPI_ISL_577461	S
22227	C	T	>hCoV-19/Wales/PHWC-16D8DB/2020|EPI_ISL_577461|2020-09-18	EPI_ISL_577461	S
23403	A	G	>hCoV-19/Wales/PHWC-16D8DB/2020|EPI_ISL_577461|2020-09-18	EPI_ISL_577461	S
24334	C	T	>hCoV-19/Wales/PHWC-16D8DB/2020|EPI_ISL_577461|2020-09-18	EPI_ISL_577461	S
26424	T	C	>hCoV-19/Wales/PHWC-16D8DB/2020|EPI_ISL_577461|2020-09-18	EPI_ISL_577461	E
26801	C	G	>hCoV-19/Wales/PHWC-16D8DB/2020|EPI_ISL_577461|2020-09-18	EPI_ISL_577461	M
27944	C	T	>hCoV-19/Wales/PHWC-16D8DB/2020|EPI_ISL_577461|2020-09-18	EPI_ISL_577461	ORF8
28144	C	T	>hCoV-19/Wales/PHWC-16D8DB/2020|EPI_ISL_577461|2020-09-18	EPI_ISL_577461	ORF8
28932	C	T	>hCoV-19/Wales/PHWC-16D8DB/2020|EPI_ISL_577461|2020-09-18	EPI_ISL_577461	N
29645	G	T	>hCoV-19/Wales/PHWC-16D8DB/2020|EPI_ISL_577461|2020-09-18	EPI_ISL_577461	ORF10
204	G	T	>hCoV-19/Wales/PHWC-16D8EA/2020|EPI_ISL_577462|2020-09-26	EPI_ISL_577462	NonCoding
241	C	T	>hCoV-19/Wales/PHWC-16D8EA/2020|EPI_ISL_577462|2020-09-26	EPI_ISL_577462	NonCoding
445	T	C	>hCoV-19/Wales/PHWC-16D8EA/2020|EPI_ISL_577462|2020-09-26	EPI_ISL_577462	orf1ab
3037	C	T	>hCoV-19/Wales/PHWC-16D8EA/2020|EPI_ISL_577462|2020-09-26	EPI_ISL_577462	orf1ab
6286	C	T	>hCoV-19/Wales/PHWC-16D8EA/2020|EPI_ISL_577462|2020-09-26	EPI_ISL_577462	orf1ab
8782	T	C	>hCoV-19/Wales/PHWC-16D8EA/2020|EPI_ISL_577462|2020-09-26	EPI_ISL_577462	orf1ab
14408	C	T	>hCoV-19/Wales/PHWC-16D8EA/2020|EPI_ISL_577462|2020-09-26	EPI_ISL_577462	orf1ab
16377	G	A	>hCoV-19/Wales/PHWC-16D8EA/2020|EPI_ISL_577462|2020-09-26	EPI_ISL_577462	orf1ab
21255	G	C	>hCoV-19/Wales/PHWC-16D8EA/2020|EPI_ISL_577462|2020-09-26	EPI_ISL_577462	orf1ab
21614	C	T	>hCoV-19/Wales/PHWC-16D8EA/2020|EPI_ISL_577462|2020-09-26	EPI_ISL_577462	S
22227	C	T	>hCoV-19/Wales/PHWC-16D8EA/2020|EPI_ISL_577462|2020-09-26	EPI_ISL_577462	S
23403	A	G	>hCoV-19/Wales/PHWC-16D8EA/2020|EPI_ISL_577462|2020-09-26	EPI_ISL_577462	S
26801	C	G	>hCoV-19/Wales/PHWC-16D8EA/2020|EPI_ISL_577462|2020-09-26	EPI_ISL_577462	M
27944	C	T	>hCoV-19/Wales/PHWC-16D8EA/2020|EPI_ISL_577462|2020-09-26	EPI_ISL_577462	ORF8
28144	C	T	>hCoV-19/Wales/PHWC-16D8EA/2020|EPI_ISL_577462|2020-09-26	EPI_ISL_577462	ORF8
28932	C	T	>hCoV-19/Wales/PHWC-16D8EA/2020|EPI_ISL_577462|2020-09-26	EPI_ISL_577462	N
29645	G	T	>hCoV-19/Wales/PHWC-16D8EA/2020|EPI_ISL_577462|2020-09-26	EPI_ISL_577462	ORF10
204	G	T	>hCoV-19/Wales/PHWC-16D8F9/2020|EPI_ISL_577463|2020-09-25	EPI_ISL_577463	NonCoding
241	C	T	>hCoV-19/Wales/PHWC-16D8F9/2020|EPI_ISL_577463|2020-09-25	EPI_ISL_577463	NonCoding
445	T	C	>hCoV-19/Wales/PHWC-16D8F9/2020|EPI_ISL_577463|2020-09-25	EPI_ISL_577463	orf1ab
3037	C	T	>hCoV-19/Wales/PHWC-16D8F9/2020|EPI_ISL_577463|2020-09-25	EPI_ISL_577463	orf1ab
6286	C	T	>hCoV-19/Wales/PHWC-16D8F9/2020|EPI_ISL_577463|2020-09-25	EPI_ISL_577463	orf1ab
8782	T	C	>hCoV-19/Wales/PHWC-16D8F9/2020|EPI_ISL_577463|2020-09-25	EPI_ISL_577463	orf1ab
14408	C	T	>hCoV-19/Wales/PHWC-16D8F9/2020|EPI_ISL_577463|2020-09-25	EPI_ISL_577463	orf1ab
15480	C	T	>hCoV-19/Wales/PHWC-16D8F9/2020|EPI_ISL_577463|2020-09-25	EPI_ISL_577463	orf1ab
21255	G	C	>hCoV-19/Wales/PHWC-16D8F9/2020|EPI_ISL_577463|2020-09-25	EPI_ISL_577463	orf1ab
21614	C	T	>hCoV-19/Wales/PHWC-16D8F9/2020|EPI_ISL_577463|2020-09-25	EPI_ISL_577463	S
22227	C	T	>hCoV-19/Wales/PHWC-16D8F9/2020|EPI_ISL_577463|2020-09-25	EPI_ISL_577463	S
23403	A	G	>hCoV-19/Wales/PHWC-16D8F9/2020|EPI_ISL_577463|2020-09-25	EPI_ISL_577463	S
26801	C	G	>hCoV-19/Wales/PHWC-16D8F9/2020|EPI_ISL_577463|2020-09-25	EPI_ISL_577463	M
27944	C	T	>hCoV-19/Wales/PHWC-16D8F9/2020|EPI_ISL_577463|2020-09-25	EPI_ISL_577463	ORF8
28144	C	T	>hCoV-19/Wales/PHWC-16D8F9/2020|EPI_ISL_577463|2020-09-25	EPI_ISL_577463	ORF8
28932	C	T	>hCoV-19/Wales/PHWC-16D8F9/2020|EPI_ISL_577463|2020-09-25	EPI_ISL_577463	N
29645	G	T	>hCoV-19/Wales/PHWC-16D8F9/2020|EPI_ISL_577463|2020-09-25	EPI_ISL_577463	ORF10
241	C	T	>hCoV-19/Wales/PHWC-16D905/2020|EPI_ISL_577464|2020-09-24	EPI_ISL_577464	NonCoding
3037	C	T	>hCoV-19/Wales/PHWC-16D905/2020|EPI_ISL_577464|2020-09-24	EPI_ISL_577464	orf1ab
7767	T	C	>hCoV-19/Wales/PHWC-16D905/2020|EPI_ISL_577464|2020-09-24	EPI_ISL_577464	orf1ab
8047	C	T	>hCoV-19/Wales/PHWC-16D905/2020|EPI_ISL_577464|2020-09-24	EPI_ISL_577464	orf1ab
8782	T	C	>hCoV-19/Wales/PHWC-16D905/2020|EPI_ISL_577464|2020-09-24	EPI_ISL_577464	orf1ab
12988	G	T	>hCoV-19/Wales/PHWC-16D905/2020|EPI_ISL_577464|2020-09-24	EPI_ISL_577464	orf1ab
14408	C	T	>hCoV-19/Wales/PHWC-16D905/2020|EPI_ISL_577464|2020-09-24	EPI_ISL_577464	orf1ab
15598	G	A	>hCoV-19/Wales/PHWC-16D905/2020|EPI_ISL_577464|2020-09-24	EPI_ISL_577464	orf1ab
17104	C	T	>hCoV-19/Wales/PHWC-16D905/2020|EPI_ISL_577464|2020-09-24	EPI_ISL_577464	orf1ab
18028	G	T	>hCoV-19/Wales/PHWC-16D905/2020|EPI_ISL_577464|2020-09-24	EPI_ISL_577464	orf1ab
20268	A	G	>hCoV-19/Wales/PHWC-16D905/2020|EPI_ISL_577464|2020-09-24	EPI_ISL_577464	orf1ab
22879	C	A	>hCoV-19/Wales/PHWC-16D905/2020|EPI_ISL_577464|2020-09-24	EPI_ISL_577464	S
23403	A	G	>hCoV-19/Wales/PHWC-16D905/2020|EPI_ISL_577464|2020-09-24	EPI_ISL_577464	S
24910	T	C	>hCoV-19/Wales/PHWC-16D905/2020|EPI_ISL_577464|2020-09-24	EPI_ISL_577464	S
25494	G	T	>hCoV-19/Wales/PHWC-16D905/2020|EPI_ISL_577464|2020-09-24	EPI_ISL_577464	ORF3a
26972	T	C	>hCoV-19/Wales/PHWC-16D905/2020|EPI_ISL_577464|2020-09-24	EPI_ISL_577464	M
27800	C	A	>hCoV-19/Wales/PHWC-16D905/2020|EPI_ISL_577464|2020-09-24	EPI_ISL_577464	NonCoding
28144	C	T	>hCoV-19/Wales/PHWC-16D905/2020|EPI_ISL_577464|2020-09-24	EPI_ISL_577464	ORF8
28817	G	T	>hCoV-19/Wales/PHWC-16D905/2020|EPI_ISL_577464|2020-09-24	EPI_ISL_577464	N
29734	G	C	>hCoV-19/Wales/PHWC-16D905/2020|EPI_ISL_577464|2020-09-24	EPI_ISL_577464	NonCoding
241	C	T	>hCoV-19/Wales/PHWC-16D923/2020|EPI_ISL_577466|2020-09-27	EPI_ISL_577466	NonCoding
445	T	C	>hCoV-19/Wales/PHWC-16D923/2020|EPI_ISL_577466|2020-09-27	EPI_ISL_577466	orf1ab
3037	C	T	>hCoV-19/Wales/PHWC-16D923/2020|EPI_ISL_577466|2020-09-27	EPI_ISL_577466	orf1ab
5170	C	T	>hCoV-19/Wales/PHWC-16D923/2020|EPI_ISL_577466|2020-09-27	EPI_ISL_577466	orf1ab
6286	C	T	>hCoV-19/Wales/PHWC-16D923/2020|EPI_ISL_577466|2020-09-27	EPI_ISL_577466	orf1ab
8782	T	C	>hCoV-19/Wales/PHWC-16D923/2020|EPI_ISL_577466|2020-09-27	EPI_ISL_577466	orf1ab
9409	A	G	>hCoV-19/Wales/PHWC-16D923/2020|EPI_ISL_577466|2020-09-27	EPI_ISL_577466	orf1ab
10078	C	T	>hCoV-19/Wales/PHWC-16D923/2020|EPI_ISL_577466|2020-09-27	EPI_ISL_577466	orf1ab
11132	G	T	>hCoV-19/Wales/PHWC-16D923/2020|EPI_ISL_577466|2020-09-27	EPI_ISL_577466	orf1ab
11417	G	T	>hCoV-19/Wales/PHWC-16D923/2020|EPI_ISL_577466|2020-09-27	EPI_ISL_577466	orf1ab
14408	C	T	>hCoV-19/Wales/PHWC-16D923/2020|EPI_ISL_577466|2020-09-27	EPI_ISL_577466	orf1ab
21255	G	C	>hCoV-19/Wales/PHWC-16D923/2020|EPI_ISL_577466|2020-09-27	EPI_ISL_577466	orf1ab
22051	G	T	>hCoV-19/Wales/PHWC-16D923/2020|EPI_ISL_577466|2020-09-27	EPI_ISL_577466	S
22227	C	T	>hCoV-19/Wales/PHWC-16D923/2020|EPI_ISL_577466|2020-09-27	EPI_ISL_577466	S
23126	G	T	>hCoV-19/Wales/PHWC-16D923/2020|EPI_ISL_577466|2020-09-27	EPI_ISL_577466	S
23403	A	G	>hCoV-19/Wales/PHWC-16D923/2020|EPI_ISL_577466|2020-09-27	EPI_ISL_577466	S
26801	C	G	>hCoV-19/Wales/PHWC-16D923/2020|EPI_ISL_577466|2020-09-27	EPI_ISL_577466	M
28144	C	T	>hCoV-19/Wales/PHWC-16D923/2020|EPI_ISL_577466|2020-09-27	EPI_ISL_577466	ORF8
28932	C	T	>hCoV-19/Wales/PHWC-16D923/2020|EPI_ISL_577466|2020-09-27	EPI_ISL_577466	N
29179	G	T	>hCoV-19/Wales/PHWC-16D923/2020|EPI_ISL_577466|2020-09-27	EPI_ISL_577466	N
29645	G	T	>hCoV-19/Wales/PHWC-16D923/2020|EPI_ISL_577466|2020-09-27	EPI_ISL_577466	ORF10
241	C	T	>hCoV-19/Wales/PHWC-16D932/2020|EPI_ISL_577467|2020-09-21	EPI_ISL_577467	NonCoding
3037	C	T	>hCoV-19/Wales/PHWC-16D932/2020|EPI_ISL_577467|2020-09-21	EPI_ISL_577467	orf1ab
8683	C	T	>hCoV-19/Wales/PHWC-16D932/2020|EPI_ISL_577467|2020-09-21	EPI_ISL_577467	orf1ab
8782	T	C	>hCoV-19/Wales/PHWC-16D932/2020|EPI_ISL_577467|2020-09-21	EPI_ISL_577467	orf1ab
14408	C	T	>hCoV-19/Wales/PHWC-16D932/2020|EPI_ISL_577467|2020-09-21	EPI_ISL_577467	orf1ab
15406	G	T	>hCoV-19/Wales/PHWC-16D932/2020|EPI_ISL_577467|2020-09-21	EPI_ISL_577467	orf1ab
21637	C	T	>hCoV-19/Wales/PHWC-16D932/2020|EPI_ISL_577467|2020-09-21	EPI_ISL_577467	S
23403	A	G	>hCoV-19/Wales/PHWC-16D932/2020|EPI_ISL_577467|2020-09-21	EPI_ISL_577467	S
28144	C	T	>hCoV-19/Wales/PHWC-16D932/2020|EPI_ISL_577467|2020-09-21	EPI_ISL_577467	ORF8
28169	A	G	>hCoV-19/Wales/PHWC-16D932/2020|EPI_ISL_577467|2020-09-21	EPI_ISL_577467	ORF8
28881	G	A	>hCoV-19/Wales/PHWC-16D932/2020|EPI_ISL_577467|2020-09-21	EPI_ISL_577467	N
28882	G	A	>hCoV-19/Wales/PHWC-16D932/2020|EPI_ISL_577467|2020-09-21	EPI_ISL_577467	N
28883	G	C	>hCoV-19/Wales/PHWC-16D932/2020|EPI_ISL_577467|2020-09-21	EPI_ISL_577467	N
204	G	T	>hCoV-19/Wales/PHWC-16D941/2020|EPI_ISL_577468|2020-09-19	EPI_ISL_577468	NonCoding
241	C	T	>hCoV-19/Wales/PHWC-16D941/2020|EPI_ISL_577468|2020-09-19	EPI_ISL_577468	NonCoding
346	C	T	>hCoV-19/Wales/PHWC-16D941/2020|EPI_ISL_577468|2020-09-19	EPI_ISL_577468	orf1ab
445	T	C	>hCoV-19/Wales/PHWC-16D941/2020|EPI_ISL_577468|2020-09-19	EPI_ISL_577468	orf1ab
1889	C	T	>hCoV-19/Wales/PHWC-16D941/2020|EPI_ISL_577468|2020-09-19	EPI_ISL_577468	orf1ab
3037	C	T	>hCoV-19/Wales/PHWC-16D941/2020|EPI_ISL_577468|2020-09-19	EPI_ISL_577468	orf1ab
6286	C	T	>hCoV-19/Wales/PHWC-16D941/2020|EPI_ISL_577468|2020-09-19	EPI_ISL_577468	orf1ab
8782	T	C	>hCoV-19/Wales/PHWC-16D941/2020|EPI_ISL_577468|2020-09-19	EPI_ISL_577468	orf1ab
14408	C	T	>hCoV-19/Wales/PHWC-16D941/2020|EPI_ISL_577468|2020-09-19	EPI_ISL_577468	orf1ab
15480	C	T	>hCoV-19/Wales/PHWC-16D941/2020|EPI_ISL_577468|2020-09-19	EPI_ISL_577468	orf1ab
21255	G	C	>hCoV-19/Wales/PHWC-16D941/2020|EPI_ISL_577468|2020-09-19	EPI_ISL_577468	orf1ab
21614	C	T	>hCoV-19/Wales/PHWC-16D941/2020|EPI_ISL_577468|2020-09-19	EPI_ISL_577468	S
22227	C	T	>hCoV-19/Wales/PHWC-16D941/2020|EPI_ISL_577468|2020-09-19	EPI_ISL_577468	S
23403	A	G	>hCoV-19/Wales/PHWC-16D941/2020|EPI_ISL_577468|2020-09-19	EPI_ISL_577468	S
26801	C	G	>hCoV-19/Wales/PHWC-16D941/2020|EPI_ISL_577468|2020-09-19	EPI_ISL_577468	M
27944	C	T	>hCoV-19/Wales/PHWC-16D941/2020|EPI_ISL_577468|2020-09-19	EPI_ISL_577468	ORF8
28144	C	T	>hCoV-19/Wales/PHWC-16D941/2020|EPI_ISL_577468|2020-09-19	EPI_ISL_577468	ORF8
28921	T	C	>hCoV-19/Wales/PHWC-16D941/2020|EPI_ISL_577468|2020-09-19	EPI_ISL_577468	N
28932	C	T	>hCoV-19/Wales/PHWC-16D941/2020|EPI_ISL_577468|2020-09-19	EPI_ISL_577468	N
29347	C	T	>hCoV-19/Wales/PHWC-16D941/2020|EPI_ISL_577468|2020-09-19	EPI_ISL_577468	N
29645	G	T	>hCoV-19/Wales/PHWC-16D941/2020|EPI_ISL_577468|2020-09-19	EPI_ISL_577468	ORF10
204	G	T	>hCoV-19/Wales/PHWC-16D950/2020|EPI_ISL_577469|2020-09-25	EPI_ISL_577469	NonCoding
241	C	T	>hCoV-19/Wales/PHWC-16D950/2020|EPI_ISL_577469|2020-09-25	EPI_ISL_577469	NonCoding
445	T	C	>hCoV-19/Wales/PHWC-16D950/2020|EPI_ISL_577469|2020-09-25	EPI_ISL_577469	orf1ab
3037	C	T	>hCoV-19/Wales/PHWC-16D950/2020|EPI_ISL_577469|2020-09-25	EPI_ISL_577469	orf1ab
6286	C	T	>hCoV-19/Wales/PHWC-16D950/2020|EPI_ISL_577469|2020-09-25	EPI_ISL_577469	orf1ab
8782	T	C	>hCoV-19/Wales/PHWC-16D950/2020|EPI_ISL_577469|2020-09-25	EPI_ISL_577469	orf1ab
14408	C	T	>hCoV-19/Wales/PHWC-16D950/2020|EPI_ISL_577469|2020-09-25	EPI_ISL_577469	orf1ab
15480	C	T	>hCoV-19/Wales/PHWC-16D950/2020|EPI_ISL_577469|2020-09-25	EPI_ISL_577469	orf1ab
21255	G	C	>hCoV-19/Wales/PHWC-16D950/2020|EPI_ISL_577469|2020-09-25	EPI_ISL_577469	orf1ab
21614	C	T	>hCoV-19/Wales/PHWC-16D950/2020|EPI_ISL_577469|2020-09-25	EPI_ISL_577469	S
22227	C	T	>hCoV-19/Wales/PHWC-16D950/2020|EPI_ISL_577469|2020-09-25	EPI_ISL_577469	S
23403	A	G	>hCoV-19/Wales/PHWC-16D950/2020|EPI_ISL_577469|2020-09-25	EPI_ISL_577469	S
26801	C	G	>hCoV-19/Wales/PHWC-16D950/2020|EPI_ISL_577469|2020-09-25	EPI_ISL_577469	M
27944	C	T	>hCoV-19/Wales/PHWC-16D950/2020|EPI_ISL_577469|2020-09-25	EPI_ISL_577469	ORF8
28144	C	T	>hCoV-19/Wales/PHWC-16D950/2020|EPI_ISL_577469|2020-09-25	EPI_ISL_577469	ORF8
28932	C	T	>hCoV-19/Wales/PHWC-16D950/2020|EPI_ISL_577469|2020-09-25	EPI_ISL_577469	N
29645	G	T	>hCoV-19/Wales/PHWC-16D950/2020|EPI_ISL_577469|2020-09-25	EPI_ISL_577469	ORF10
204	G	T	>hCoV-19/Wales/PHWC-16D96F/2020|EPI_ISL_577470|2020-09-21	EPI_ISL_577470	NonCoding
241	C	T	>hCoV-19/Wales/PHWC-16D96F/2020|EPI_ISL_577470|2020-09-21	EPI_ISL_577470	NonCoding
445	T	C	>hCoV-19/Wales/PHWC-16D96F/2020|EPI_ISL_577470|2020-09-21	EPI_ISL_577470	orf1ab
3037	C	T	>hCoV-19/Wales/PHWC-16D96F/2020|EPI_ISL_577470|2020-09-21	EPI_ISL_577470	orf1ab
6286	C	T	>hCoV-19/Wales/PHWC-16D96F/2020|EPI_ISL_577470|2020-09-21	EPI_ISL_577470	orf1ab
8782	T	C	>hCoV-19/Wales/PHWC-16D96F/2020|EPI_ISL_577470|2020-09-21	EPI_ISL_577470	orf1ab
14408	C	T	>hCoV-19/Wales/PHWC-16D96F/2020|EPI_ISL_577470|2020-09-21	EPI_ISL_577470	orf1ab
15952	C	T	>hCoV-19/Wales/PHWC-16D96F/2020|EPI_ISL_577470|2020-09-21	EPI_ISL_577470	orf1ab
21255	G	C	>hCoV-19/Wales/PHWC-16D96F/2020|EPI_ISL_577470|2020-09-21	EPI_ISL_577470	orf1ab
21614	C	T	>hCoV-19/Wales/PHWC-16D96F/2020|EPI_ISL_577470|2020-09-21	EPI_ISL_577470	S
22227	C	T	>hCoV-19/Wales/PHWC-16D96F/2020|EPI_ISL_577470|2020-09-21	EPI_ISL_577470	S
23403	A	G	>hCoV-19/Wales/PHWC-16D96F/2020|EPI_ISL_577470|2020-09-21	EPI_ISL_577470	S
26801	C	G	>hCoV-19/Wales/PHWC-16D96F/2020|EPI_ISL_577470|2020-09-21	EPI_ISL_577470	M
27944	C	T	>hCoV-19/Wales/PHWC-16D96F/2020|EPI_ISL_577470|2020-09-21	EPI_ISL_577470	ORF8
28144	C	T	>hCoV-19/Wales/PHWC-16D96F/2020|EPI_ISL_577470|2020-09-21	EPI_ISL_577470	ORF8
28932	C	T	>hCoV-19/Wales/PHWC-16D96F/2020|EPI_ISL_577470|2020-09-21	EPI_ISL_577470	N
29645	G	T	>hCoV-19/Wales/PHWC-16D96F/2020|EPI_ISL_577470|2020-09-21	EPI_ISL_577470	ORF10
204	G	T	>hCoV-19/Wales/PHWC-16D97E/2020|EPI_ISL_577471|2020-09-22	EPI_ISL_577471	NonCoding
241	C	T	>hCoV-19/Wales/PHWC-16D97E/2020|EPI_ISL_577471|2020-09-22	EPI_ISL_577471	NonCoding
445	T	C	>hCoV-19/Wales/PHWC-16D97E/2020|EPI_ISL_577471|2020-09-22	EPI_ISL_577471	orf1ab
3037	C	T	>hCoV-19/Wales/PHWC-16D97E/2020|EPI_ISL_577471|2020-09-22	EPI_ISL_577471	orf1ab
6286	C	T	>hCoV-19/Wales/PHWC-16D97E/2020|EPI_ISL_577471|2020-09-22	EPI_ISL_577471	orf1ab
8782	T	C	>hCoV-19/Wales/PHWC-16D97E/2020|EPI_ISL_577471|2020-09-22	EPI_ISL_577471	orf1ab
14408	C	T	>hCoV-19/Wales/PHWC-16D97E/2020|EPI_ISL_577471|2020-09-22	EPI_ISL_577471	orf1ab
21255	G	C	>hCoV-19/Wales/PHWC-16D97E/2020|EPI_ISL_577471|2020-09-22	EPI_ISL_577471	orf1ab
21614	C	T	>hCoV-19/Wales/PHWC-16D97E/2020|EPI_ISL_577471|2020-09-22	EPI_ISL_577471	S
22227	C	T	>hCoV-19/Wales/PHWC-16D97E/2020|EPI_ISL_577471|2020-09-22	EPI_ISL_577471	S
23403	A	G	>hCoV-19/Wales/PHWC-16D97E/2020|EPI_ISL_577471|2020-09-22	EPI_ISL_577471	S
24334	C	T	>hCoV-19/Wales/PHWC-16D97E/2020|EPI_ISL_577471|2020-09-22	EPI_ISL_577471	S
26801	C	G	>hCoV-19/Wales/PHWC-16D97E/2020|EPI_ISL_577471|2020-09-22	EPI_ISL_577471	M
27944	C	T	>hCoV-19/Wales/PHWC-16D97E/2020|EPI_ISL_577471|2020-09-22	EPI_ISL_577471	ORF8
28144	C	T	>hCoV-19/Wales/PHWC-16D97E/2020|EPI_ISL_577471|2020-09-22	EPI_ISL_577471	ORF8
28932	C	T	>hCoV-19/Wales/PHWC-16D97E/2020|EPI_ISL_577471|2020-09-22	EPI_ISL_577471	N
29645	G	T	>hCoV-19/Wales/PHWC-16D97E/2020|EPI_ISL_577471|2020-09-22	EPI_ISL_577471	ORF10
204	G	T	>hCoV-19/Wales/PHWC-16D98D/2020|EPI_ISL_577472|2020-09-25	EPI_ISL_577472	NonCoding
241	C	T	>hCoV-19/Wales/PHWC-16D98D/2020|EPI_ISL_577472|2020-09-25	EPI_ISL_577472	NonCoding
445	T	C	>hCoV-19/Wales/PHWC-16D98D/2020|EPI_ISL_577472|2020-09-25	EPI_ISL_577472	orf1ab
3037	C	T	>hCoV-19/Wales/PHWC-16D98D/2020|EPI_ISL_577472|2020-09-25	EPI_ISL_577472	orf1ab
6286	C	T	>hCoV-19/Wales/PHWC-16D98D/2020|EPI_ISL_577472|2020-09-25	EPI_ISL_577472	orf1ab
8782	T	C	>hCoV-19/Wales/PHWC-16D98D/2020|EPI_ISL_577472|2020-09-25	EPI_ISL_577472	orf1ab
14408	C	T	>hCoV-19/Wales/PHWC-16D98D/2020|EPI_ISL_577472|2020-09-25	EPI_ISL_577472	orf1ab
21255	G	C	>hCoV-19/Wales/PHWC-16D98D/2020|EPI_ISL_577472|2020-09-25	EPI_ISL_577472	orf1ab
21614	C	T	>hCoV-19/Wales/PHWC-16D98D/2020|EPI_ISL_577472|2020-09-25	EPI_ISL_577472	S
22227	C	T	>hCoV-19/Wales/PHWC-16D98D/2020|EPI_ISL_577472|2020-09-25	EPI_ISL_577472	S
23403	A	G	>hCoV-19/Wales/PHWC-16D98D/2020|EPI_ISL_577472|2020-09-25	EPI_ISL_577472	S
26801	C	G	>hCoV-19/Wales/PHWC-16D98D/2020|EPI_ISL_577472|2020-09-25	EPI_ISL_577472	M
27944	C	T	>hCoV-19/Wales/PHWC-16D98D/2020|EPI_ISL_577472|2020-09-25	EPI_ISL_577472	ORF8
28144	C	T	>hCoV-19/Wales/PHWC-16D98D/2020|EPI_ISL_577472|2020-09-25	EPI_ISL_577472	ORF8
28932	C	T	>hCoV-19/Wales/PHWC-16D98D/2020|EPI_ISL_577472|2020-09-25	EPI_ISL_577472	N
29645	G	T	>hCoV-19/Wales/PHWC-16D98D/2020|EPI_ISL_577472|2020-09-25	EPI_ISL_577472	ORF10
204	G	T	>hCoV-19/Wales/PHWC-16D99C/2020|EPI_ISL_577473|2020-09-24	EPI_ISL_577473	NonCoding
241	C	T	>hCoV-19/Wales/PHWC-16D99C/2020|EPI_ISL_577473|2020-09-24	EPI_ISL_577473	NonCoding
445	T	C	>hCoV-19/Wales/PHWC-16D99C/2020|EPI_ISL_577473|2020-09-24	EPI_ISL_577473	orf1ab
3037	C	T	>hCoV-19/Wales/PHWC-16D99C/2020|EPI_ISL_577473|2020-09-24	EPI_ISL_577473	orf1ab
6286	C	T	>hCoV-19/Wales/PHWC-16D99C/2020|EPI_ISL_577473|2020-09-24	EPI_ISL_577473	orf1ab
8782	T	C	>hCoV-19/Wales/PHWC-16D99C/2020|EPI_ISL_577473|2020-09-24	EPI_ISL_577473	orf1ab
14408	C	T	>hCoV-19/Wales/PHWC-16D99C/2020|EPI_ISL_577473|2020-09-24	EPI_ISL_577473	orf1ab
15480	C	T	>hCoV-19/Wales/PHWC-16D99C/2020|EPI_ISL_577473|2020-09-24	EPI_ISL_577473	orf1ab
21255	G	C	>hCoV-19/Wales/PHWC-16D99C/2020|EPI_ISL_577473|2020-09-24	EPI_ISL_577473	orf1ab
21614	C	T	>hCoV-19/Wales/PHWC-16D99C/2020|EPI_ISL_577473|2020-09-24	EPI_ISL_577473	S
22227	C	T	>hCoV-19/Wales/PHWC-16D99C/2020|EPI_ISL_577473|2020-09-24	EPI_ISL_577473	S
23403	A	G	>hCoV-19/Wales/PHWC-16D99C/2020|EPI_ISL_577473|2020-09-24	EPI_ISL_577473	S
26801	C	G	>hCoV-19/Wales/PHWC-16D99C/2020|EPI_ISL_577473|2020-09-24	EPI_ISL_577473	M
27944	C	T	>hCoV-19/Wales/PHWC-16D99C/2020|EPI_ISL_577473|2020-09-24	EPI_ISL_577473	ORF8
28087	C	T	>hCoV-19/Wales/PHWC-16D99C/2020|EPI_ISL_577473|2020-09-24	EPI_ISL_577473	ORF8
28144	C	T	>hCoV-19/Wales/PHWC-16D99C/2020|EPI_ISL_577473|2020-09-24	EPI_ISL_577473	ORF8
28932	C	T	>hCoV-19/Wales/PHWC-16D99C/2020|EPI_ISL_577473|2020-09-24	EPI_ISL_577473	N
29167	C	T	>hCoV-19/Wales/PHWC-16D99C/2020|EPI_ISL_577473|2020-09-24	EPI_ISL_577473	N
29645	G	T	>hCoV-19/Wales/PHWC-16D99C/2020|EPI_ISL_577473|2020-09-24	EPI_ISL_577473	ORF10
204	G	T	>hCoV-19/Wales/PHWC-16D9AB/2020|EPI_ISL_577474|2020-09-24	EPI_ISL_577474	NonCoding
241	C	T	>hCoV-19/Wales/PHWC-16D9AB/2020|EPI_ISL_577474|2020-09-24	EPI_ISL_577474	NonCoding
445	T	C	>hCoV-19/Wales/PHWC-16D9AB/2020|EPI_ISL_577474|2020-09-24	EPI_ISL_577474	orf1ab
3037	C	T	>hCoV-19/Wales/PHWC-16D9AB/2020|EPI_ISL_577474|2020-09-24	EPI_ISL_577474	orf1ab
6286	C	T	>hCoV-19/Wales/PHWC-16D9AB/2020|EPI_ISL_577474|2020-09-24	EPI_ISL_577474	orf1ab
8782	T	C	>hCoV-19/Wales/PHWC-16D9AB/2020|EPI_ISL_577474|2020-09-24	EPI_ISL_577474	orf1ab
14408	C	T	>hCoV-19/Wales/PHWC-16D9AB/2020|EPI_ISL_577474|2020-09-24	EPI_ISL_577474	orf1ab
15480	C	T	>hCoV-19/Wales/PHWC-16D9AB/2020|EPI_ISL_577474|2020-09-24	EPI_ISL_577474	orf1ab
19524	C	T	>hCoV-19/Wales/PHWC-16D9AB/2020|EPI_ISL_577474|2020-09-24	EPI_ISL_577474	orf1ab
21255	G	C	>hCoV-19/Wales/PHWC-16D9AB/2020|EPI_ISL_577474|2020-09-24	EPI_ISL_577474	orf1ab
21614	C	T	>hCoV-19/Wales/PHWC-16D9AB/2020|EPI_ISL_577474|2020-09-24	EPI_ISL_577474	S
22227	C	T	>hCoV-19/Wales/PHWC-16D9AB/2020|EPI_ISL_577474|2020-09-24	EPI_ISL_577474	S
23403	A	G	>hCoV-19/Wales/PHWC-16D9AB/2020|EPI_ISL_577474|2020-09-24	EPI_ISL_577474	S
26801	C	G	>hCoV-19/Wales/PHWC-16D9AB/2020|EPI_ISL_577474|2020-09-24	EPI_ISL_577474	M
27944	C	T	>hCoV-19/Wales/PHWC-16D9AB/2020|EPI_ISL_577474|2020-09-24	EPI_ISL_577474	ORF8
28087	C	T	>hCoV-19/Wales/PHWC-16D9AB/2020|EPI_ISL_577474|2020-09-24	EPI_ISL_577474	ORF8
28144	C	T	>hCoV-19/Wales/PHWC-16D9AB/2020|EPI_ISL_577474|2020-09-24	EPI_ISL_577474	ORF8
28932	C	T	>hCoV-19/Wales/PHWC-16D9AB/2020|EPI_ISL_577474|2020-09-24	EPI_ISL_577474	N
29167	C	T	>hCoV-19/Wales/PHWC-16D9AB/2020|EPI_ISL_577474|2020-09-24	EPI_ISL_577474	N
29645	G	T	>hCoV-19/Wales/PHWC-16D9AB/2020|EPI_ISL_577474|2020-09-24	EPI_ISL_577474	ORF10
204	G	T	>hCoV-19/Wales/PHWC-16D9BA/2020|EPI_ISL_577475|2020-09-26	EPI_ISL_577475	NonCoding
241	C	T	>hCoV-19/Wales/PHWC-16D9BA/2020|EPI_ISL_577475|2020-09-26	EPI_ISL_577475	NonCoding
445	T	C	>hCoV-19/Wales/PHWC-16D9BA/2020|EPI_ISL_577475|2020-09-26	EPI_ISL_577475	orf1ab
3037	C	T	>hCoV-19/Wales/PHWC-16D9BA/2020|EPI_ISL_577475|2020-09-26	EPI_ISL_577475	orf1ab
6286	C	T	>hCoV-19/Wales/PHWC-16D9BA/2020|EPI_ISL_577475|2020-09-26	EPI_ISL_577475	orf1ab
8782	T	C	>hCoV-19/Wales/PHWC-16D9BA/2020|EPI_ISL_577475|2020-09-26	EPI_ISL_577475	orf1ab
14408	C	T	>hCoV-19/Wales/PHWC-16D9BA/2020|EPI_ISL_577475|2020-09-26	EPI_ISL_577475	orf1ab
21255	G	C	>hCoV-19/Wales/PHWC-16D9BA/2020|EPI_ISL_577475|2020-09-26	EPI_ISL_577475	orf1ab
21614	C	T	>hCoV-19/Wales/PHWC-16D9BA/2020|EPI_ISL_577475|2020-09-26	EPI_ISL_577475	S
22227	C	T	>hCoV-19/Wales/PHWC-16D9BA/2020|EPI_ISL_577475|2020-09-26	EPI_ISL_577475	S
23403	A	G	>hCoV-19/Wales/PHWC-16D9BA/2020|EPI_ISL_577475|2020-09-26	EPI_ISL_577475	S
26801	C	G	>hCoV-19/Wales/PHWC-16D9BA/2020|EPI_ISL_577475|2020-09-26	EPI_ISL_577475	M
27944	C	T	>hCoV-19/Wales/PHWC-16D9BA/2020|EPI_ISL_577475|2020-09-26	EPI_ISL_577475	ORF8
28144	C	T	>hCoV-19/Wales/PHWC-16D9BA/2020|EPI_ISL_577475|2020-09-26	EPI_ISL_577475	ORF8
28932	C	T	>hCoV-19/Wales/PHWC-16D9BA/2020|EPI_ISL_577475|2020-09-26	EPI_ISL_577475	N
29645	G	T	>hCoV-19/Wales/PHWC-16D9BA/2020|EPI_ISL_577475|2020-09-26	EPI_ISL_577475	ORF10
204	G	T	>hCoV-19/Wales/PHWC-16D9D8/2020|EPI_ISL_577476|2020-09-26	EPI_ISL_577476	NonCoding
241	C	T	>hCoV-19/Wales/PHWC-16D9D8/2020|EPI_ISL_577476|2020-09-26	EPI_ISL_577476	NonCoding
445	T	C	>hCoV-19/Wales/PHWC-16D9D8/2020|EPI_ISL_577476|2020-09-26	EPI_ISL_577476	orf1ab
3037	C	T	>hCoV-19/Wales/PHWC-16D9D8/2020|EPI_ISL_577476|2020-09-26	EPI_ISL_577476	orf1ab
6286	C	T	>hCoV-19/Wales/PHWC-16D9D8/2020|EPI_ISL_577476|2020-09-26	EPI_ISL_577476	orf1ab
8782	T	C	>hCoV-19/Wales/PHWC-16D9D8/2020|EPI_ISL_577476|2020-09-26	EPI_ISL_577476	orf1ab
11417	G	T	>hCoV-19/Wales/PHWC-16D9D8/2020|EPI_ISL_577476|2020-09-26	EPI_ISL_577476	orf1ab
14408	C	T	>hCoV-19/Wales/PHWC-16D9D8/2020|EPI_ISL_577476|2020-09-26	EPI_ISL_577476	orf1ab
15480	C	T	>hCoV-19/Wales/PHWC-16D9D8/2020|EPI_ISL_577476|2020-09-26	EPI_ISL_577476	orf1ab
21255	G	C	>hCoV-19/Wales/PHWC-16D9D8/2020|EPI_ISL_577476|2020-09-26	EPI_ISL_577476	orf1ab
21614	C	T	>hCoV-19/Wales/PHWC-16D9D8/2020|EPI_ISL_577476|2020-09-26	EPI_ISL_577476	S
22227	C	T	>hCoV-19/Wales/PHWC-16D9D8/2020|EPI_ISL_577476|2020-09-26	EPI_ISL_577476	S
23126	G	T	>hCoV-19/Wales/PHWC-16D9D8/2020|EPI_ISL_577476|2020-09-26	EPI_ISL_577476	S
23403	A	G	>hCoV-19/Wales/PHWC-16D9D8/2020|EPI_ISL_577476|2020-09-26	EPI_ISL_577476	S
26801	C	G	>hCoV-19/Wales/PHWC-16D9D8/2020|EPI_ISL_577476|2020-09-26	EPI_ISL_577476	M
28144	C	T	>hCoV-19/Wales/PHWC-16D9D8/2020|EPI_ISL_577476|2020-09-26	EPI_ISL_577476	ORF8
28932	C	T	>hCoV-19/Wales/PHWC-16D9D8/2020|EPI_ISL_577476|2020-09-26	EPI_ISL_577476	N
29179	G	T	>hCoV-19/Wales/PHWC-16D9D8/2020|EPI_ISL_577476|2020-09-26	EPI_ISL_577476	N
29645	G	T	>hCoV-19/Wales/PHWC-16D9D8/2020|EPI_ISL_577476|2020-09-26	EPI_ISL_577476	ORF10
241	C	T	>hCoV-19/Wales/PHWC-16D9E7/2020|EPI_ISL_577477|2020-09-21	EPI_ISL_577477	NonCoding
445	T	C	>hCoV-19/Wales/PHWC-16D9E7/2020|EPI_ISL_577477|2020-09-21	EPI_ISL_577477	orf1ab
1987	A	G	>hCoV-19/Wales/PHWC-16D9E7/2020|EPI_ISL_577477|2020-09-21	EPI_ISL_577477	orf1ab
3037	C	T	>hCoV-19/Wales/PHWC-16D9E7/2020|EPI_ISL_577477|2020-09-21	EPI_ISL_577477	orf1ab
3768	C	T	>hCoV-19/Wales/PHWC-16D9E7/2020|EPI_ISL_577477|2020-09-21	EPI_ISL_577477	orf1ab
6286	C	T	>hCoV-19/Wales/PHWC-16D9E7/2020|EPI_ISL_577477|2020-09-21	EPI_ISL_577477	orf1ab
6344	G	T	>hCoV-19/Wales/PHWC-16D9E7/2020|EPI_ISL_577477|2020-09-21	EPI_ISL_577477	orf1ab
8782	T	C	>hCoV-19/Wales/PHWC-16D9E7/2020|EPI_ISL_577477|2020-09-21	EPI_ISL_577477	orf1ab
14408	C	T	>hCoV-19/Wales/PHWC-16D9E7/2020|EPI_ISL_577477|2020-09-21	EPI_ISL_577477	orf1ab
20976	T	C	>hCoV-19/Wales/PHWC-16D9E7/2020|EPI_ISL_577477|2020-09-21	EPI_ISL_577477	orf1ab
21255	G	C	>hCoV-19/Wales/PHWC-16D9E7/2020|EPI_ISL_577477|2020-09-21	EPI_ISL_577477	orf1ab
22227	C	T	>hCoV-19/Wales/PHWC-16D9E7/2020|EPI_ISL_577477|2020-09-21	EPI_ISL_577477	S
23403	A	G	>hCoV-19/Wales/PHWC-16D9E7/2020|EPI_ISL_577477|2020-09-21	EPI_ISL_577477	S
26801	C	G	>hCoV-19/Wales/PHWC-16D9E7/2020|EPI_ISL_577477|2020-09-21	EPI_ISL_577477	M
27944	C	T	>hCoV-19/Wales/PHWC-16D9E7/2020|EPI_ISL_577477|2020-09-21	EPI_ISL_577477	ORF8
28144	C	T	>hCoV-19/Wales/PHWC-16D9E7/2020|EPI_ISL_577477|2020-09-21	EPI_ISL_577477	ORF8
28932	C	T	>hCoV-19/Wales/PHWC-16D9E7/2020|EPI_ISL_577477|2020-09-21	EPI_ISL_577477	N
29645	G	T	>hCoV-19/Wales/PHWC-16D9E7/2020|EPI_ISL_577477|2020-09-21	EPI_ISL_577477	ORF10
204	G	T	>hCoV-19/Wales/PHWC-16DA02/2020|EPI_ISL_577478|2020-09-18	EPI_ISL_577478	NonCoding
241	C	T	>hCoV-19/Wales/PHWC-16DA02/2020|EPI_ISL_577478|2020-09-18	EPI_ISL_577478	NonCoding
445	T	C	>hCoV-19/Wales/PHWC-16DA02/2020|EPI_ISL_577478|2020-09-18	EPI_ISL_577478	orf1ab
3037	C	T	>hCoV-19/Wales/PHWC-16DA02/2020|EPI_ISL_577478|2020-09-18	EPI_ISL_577478	orf1ab
6286	C	T	>hCoV-19/Wales/PHWC-16DA02/2020|EPI_ISL_577478|2020-09-18	EPI_ISL_577478	orf1ab
8782	T	C	>hCoV-19/Wales/PHWC-16DA02/2020|EPI_ISL_577478|2020-09-18	EPI_ISL_577478	orf1ab
14408	C	T	>hCoV-19/Wales/PHWC-16DA02/2020|EPI_ISL_577478|2020-09-18	EPI_ISL_577478	orf1ab
15480	C	T	>hCoV-19/Wales/PHWC-16DA02/2020|EPI_ISL_577478|2020-09-18	EPI_ISL_577478	orf1ab
21255	G	C	>hCoV-19/Wales/PHWC-16DA02/2020|EPI_ISL_577478|2020-09-18	EPI_ISL_577478	orf1ab
21614	C	T	>hCoV-19/Wales/PHWC-16DA02/2020|EPI_ISL_577478|2020-09-18	EPI_ISL_577478	S
22227	C	T	>hCoV-19/Wales/PHWC-16DA02/2020|EPI_ISL_577478|2020-09-18	EPI_ISL_577478	S
23403	A	G	>hCoV-19/Wales/PHWC-16DA02/2020|EPI_ISL_577478|2020-09-18	EPI_ISL_577478	S
26801	C	G	>hCoV-19/Wales/PHWC-16DA02/2020|EPI_ISL_577478|2020-09-18	EPI_ISL_577478	M
27944	C	T	>hCoV-19/Wales/PHWC-16DA02/2020|EPI_ISL_577478|2020-09-18	EPI_ISL_577478	ORF8
28087	C	T	>hCoV-19/Wales/PHWC-16DA02/2020|EPI_ISL_577478|2020-09-18	EPI_ISL_577478	ORF8
28144	C	T	>hCoV-19/Wales/PHWC-16DA02/2020|EPI_ISL_577478|2020-09-18	EPI_ISL_577478	ORF8
28932	C	T	>hCoV-19/Wales/PHWC-16DA02/2020|EPI_ISL_577478|2020-09-18	EPI_ISL_577478	N
29645	G	T	>hCoV-19/Wales/PHWC-16DA02/2020|EPI_ISL_577478|2020-09-18	EPI_ISL_577478	ORF10
204	G	T	>hCoV-19/Wales/PHWC-16DA20/2020|EPI_ISL_577480|2020-09-18	EPI_ISL_577480	NonCoding
241	C	T	>hCoV-19/Wales/PHWC-16DA20/2020|EPI_ISL_577480|2020-09-18	EPI_ISL_577480	NonCoding
445	T	C	>hCoV-19/Wales/PHWC-16DA20/2020|EPI_ISL_577480|2020-09-18	EPI_ISL_577480	orf1ab
3037	C	T	>hCoV-19/Wales/PHWC-16DA20/2020|EPI_ISL_577480|2020-09-18	EPI_ISL_577480	orf1ab
6255	C	T	>hCoV-19/Wales/PHWC-16DA20/2020|EPI_ISL_577480|2020-09-18	EPI_ISL_577480	orf1ab
6286	C	T	>hCoV-19/Wales/PHWC-16DA20/2020|EPI_ISL_577480|2020-09-18	EPI_ISL_577480	orf1ab
8782	T	C	>hCoV-19/Wales/PHWC-16DA20/2020|EPI_ISL_577480|2020-09-18	EPI_ISL_577480	orf1ab
14408	C	T	>hCoV-19/Wales/PHWC-16DA20/2020|EPI_ISL_577480|2020-09-18	EPI_ISL_577480	orf1ab
21255	G	C	>hCoV-19/Wales/PHWC-16DA20/2020|EPI_ISL_577480|2020-09-18	EPI_ISL_577480	orf1ab
21614	C	T	>hCoV-19/Wales/PHWC-16DA20/2020|EPI_ISL_577480|2020-09-18	EPI_ISL_577480	S
22227	C	T	>hCoV-19/Wales/PHWC-16DA20/2020|EPI_ISL_577480|2020-09-18	EPI_ISL_577480	S
23403	A	G	>hCoV-19/Wales/PHWC-16DA20/2020|EPI_ISL_577480|2020-09-18	EPI_ISL_577480	S
26801	C	G	>hCoV-19/Wales/PHWC-16DA20/2020|EPI_ISL_577480|2020-09-18	EPI_ISL_577480	M
27944	C	T	>hCoV-19/Wales/PHWC-16DA20/2020|EPI_ISL_577480|2020-09-18	EPI_ISL_577480	ORF8
28144	C	T	>hCoV-19/Wales/PHWC-16DA20/2020|EPI_ISL_577480|2020-09-18	EPI_ISL_577480	ORF8
28932	C	T	>hCoV-19/Wales/PHWC-16DA20/2020|EPI_ISL_577480|2020-09-18	EPI_ISL_577480	N
29645	G	T	>hCoV-19/Wales/PHWC-16DA20/2020|EPI_ISL_577480|2020-09-18	EPI_ISL_577480	ORF10
241	C	T	>hCoV-19/Wales/PHWC-16DA3F/2020|EPI_ISL_577481|2020-09-26	EPI_ISL_577481	NonCoding
445	T	C	>hCoV-19/Wales/PHWC-16DA3F/2020|EPI_ISL_577481|2020-09-26	EPI_ISL_577481	orf1ab
3037	C	T	>hCoV-19/Wales/PHWC-16DA3F/2020|EPI_ISL_577481|2020-09-26	EPI_ISL_577481	orf1ab
6286	C	T	>hCoV-19/Wales/PHWC-16DA3F/2020|EPI_ISL_577481|2020-09-26	EPI_ISL_577481	orf1ab
8782	T	C	>hCoV-19/Wales/PHWC-16DA3F/2020|EPI_ISL_577481|2020-09-26	EPI_ISL_577481	orf1ab
14408	C	T	>hCoV-19/Wales/PHWC-16DA3F/2020|EPI_ISL_577481|2020-09-26	EPI_ISL_577481	orf1ab
21255	G	C	>hCoV-19/Wales/PHWC-16DA3F/2020|EPI_ISL_577481|2020-09-26	EPI_ISL_577481	orf1ab
22227	C	T	>hCoV-19/Wales/PHWC-16DA3F/2020|EPI_ISL_577481|2020-09-26	EPI_ISL_577481	S
23403	A	G	>hCoV-19/Wales/PHWC-16DA3F/2020|EPI_ISL_577481|2020-09-26	EPI_ISL_577481	S
25049	G	T	>hCoV-19/Wales/PHWC-16DA3F/2020|EPI_ISL_577481|2020-09-26	EPI_ISL_577481	S
25062	G	T	>hCoV-19/Wales/PHWC-16DA3F/2020|EPI_ISL_577481|2020-09-26	EPI_ISL_577481	S
26801	C	G	>hCoV-19/Wales/PHWC-16DA3F/2020|EPI_ISL_577481|2020-09-26	EPI_ISL_577481	M
28144	C	T	>hCoV-19/Wales/PHWC-16DA3F/2020|EPI_ISL_577481|2020-09-26	EPI_ISL_577481	ORF8
28657	C	T	>hCoV-19/Wales/PHWC-16DA3F/2020|EPI_ISL_577481|2020-09-26	EPI_ISL_577481	N
28932	C	T	>hCoV-19/Wales/PHWC-16DA3F/2020|EPI_ISL_577481|2020-09-26	EPI_ISL_577481	N
29353	C	T	>hCoV-19/Wales/PHWC-16DA3F/2020|EPI_ISL_577481|2020-09-26	EPI_ISL_577481	N
29645	G	T	>hCoV-19/Wales/PHWC-16DA3F/2020|EPI_ISL_577481|2020-09-26	EPI_ISL_577481	ORF10
204	G	T	>hCoV-19/Wales/PHWC-16DA4E/2020|EPI_ISL_577482|2020-09-17	EPI_ISL_577482	NonCoding
241	C	T	>hCoV-19/Wales/PHWC-16DA4E/2020|EPI_ISL_577482|2020-09-17	EPI_ISL_577482	NonCoding
445	T	C	>hCoV-19/Wales/PHWC-16DA4E/2020|EPI_ISL_577482|2020-09-17	EPI_ISL_577482	orf1ab
3037	C	T	>hCoV-19/Wales/PHWC-16DA4E/2020|EPI_ISL_577482|2020-09-17	EPI_ISL_577482	orf1ab
6286	C	T	>hCoV-19/Wales/PHWC-16DA4E/2020|EPI_ISL_577482|2020-09-17	EPI_ISL_577482	orf1ab
8782	T	C	>hCoV-19/Wales/PHWC-16DA4E/2020|EPI_ISL_577482|2020-09-17	EPI_ISL_577482	orf1ab
14408	C	T	>hCoV-19/Wales/PHWC-16DA4E/2020|EPI_ISL_577482|2020-09-17	EPI_ISL_577482	orf1ab
21255	G	C	>hCoV-19/Wales/PHWC-16DA4E/2020|EPI_ISL_577482|2020-09-17	EPI_ISL_577482	orf1ab
21614	C	T	>hCoV-19/Wales/PHWC-16DA4E/2020|EPI_ISL_577482|2020-09-17	EPI_ISL_577482	S
22227	C	T	>hCoV-19/Wales/PHWC-16DA4E/2020|EPI_ISL_577482|2020-09-17	EPI_ISL_577482	S
23403	A	G	>hCoV-19/Wales/PHWC-16DA4E/2020|EPI_ISL_577482|2020-09-17	EPI_ISL_577482	S
26801	C	G	>hCoV-19/Wales/PHWC-16DA4E/2020|EPI_ISL_577482|2020-09-17	EPI_ISL_577482	M
27944	C	T	>hCoV-19/Wales/PHWC-16DA4E/2020|EPI_ISL_577482|2020-09-17	EPI_ISL_577482	ORF8
28144	C	T	>hCoV-19/Wales/PHWC-16DA4E/2020|EPI_ISL_577482|2020-09-17	EPI_ISL_577482	ORF8
28932	C	T	>hCoV-19/Wales/PHWC-16DA4E/2020|EPI_ISL_577482|2020-09-17	EPI_ISL_577482	N
29645	G	T	>hCoV-19/Wales/PHWC-16DA4E/2020|EPI_ISL_577482|2020-09-17	EPI_ISL_577482	ORF10
204	G	T	>hCoV-19/Wales/PHWC-16DA7B/2020|EPI_ISL_577483|2020-09-21	EPI_ISL_577483	NonCoding
241	C	T	>hCoV-19/Wales/PHWC-16DA7B/2020|EPI_ISL_577483|2020-09-21	EPI_ISL_577483	NonCoding
445	T	C	>hCoV-19/Wales/PHWC-16DA7B/2020|EPI_ISL_577483|2020-09-21	EPI_ISL_577483	orf1ab
3037	C	T	>hCoV-19/Wales/PHWC-16DA7B/2020|EPI_ISL_577483|2020-09-21	EPI_ISL_577483	orf1ab
6286	C	T	>hCoV-19/Wales/PHWC-16DA7B/2020|EPI_ISL_577483|2020-09-21	EPI_ISL_577483	orf1ab
8782	T	C	>hCoV-19/Wales/PHWC-16DA7B/2020|EPI_ISL_577483|2020-09-21	EPI_ISL_577483	orf1ab
14408	C	T	>hCoV-19/Wales/PHWC-16DA7B/2020|EPI_ISL_577483|2020-09-21	EPI_ISL_577483	orf1ab
21255	G	C	>hCoV-19/Wales/PHWC-16DA7B/2020|EPI_ISL_577483|2020-09-21	EPI_ISL_577483	orf1ab
21614	C	T	>hCoV-19/Wales/PHWC-16DA7B/2020|EPI_ISL_577483|2020-09-21	EPI_ISL_577483	S
22227	C	T	>hCoV-19/Wales/PHWC-16DA7B/2020|EPI_ISL_577483|2020-09-21	EPI_ISL_577483	S
23403	A	G	>hCoV-19/Wales/PHWC-16DA7B/2020|EPI_ISL_577483|2020-09-21	EPI_ISL_577483	S
24334	C	T	>hCoV-19/Wales/PHWC-16DA7B/2020|EPI_ISL_577483|2020-09-21	EPI_ISL_577483	S
26801	C	G	>hCoV-19/Wales/PHWC-16DA7B/2020|EPI_ISL_577483|2020-09-21	EPI_ISL_577483	M
27944	C	T	>hCoV-19/Wales/PHWC-16DA7B/2020|EPI_ISL_577483|2020-09-21	EPI_ISL_577483	ORF8
28144	C	T	>hCoV-19/Wales/PHWC-16DA7B/2020|EPI_ISL_577483|2020-09-21	EPI_ISL_577483	ORF8
28932	C	T	>hCoV-19/Wales/PHWC-16DA7B/2020|EPI_ISL_577483|2020-09-21	EPI_ISL_577483	N
29645	G	T	>hCoV-19/Wales/PHWC-16DA7B/2020|EPI_ISL_577483|2020-09-21	EPI_ISL_577483	ORF10
204	G	T	>hCoV-19/Wales/PHWC-16DA99/2020|EPI_ISL_577485|2020-09-17	EPI_ISL_577485	NonCoding
241	C	T	>hCoV-19/Wales/PHWC-16DA99/2020|EPI_ISL_577485|2020-09-17	EPI_ISL_577485	NonCoding
445	T	C	>hCoV-19/Wales/PHWC-16DA99/2020|EPI_ISL_577485|2020-09-17	EPI_ISL_577485	orf1ab
3037	C	T	>hCoV-19/Wales/PHWC-16DA99/2020|EPI_ISL_577485|2020-09-17	EPI_ISL_577485	orf1ab
6286	C	T	>hCoV-19/Wales/PHWC-16DA99/2020|EPI_ISL_577485|2020-09-17	EPI_ISL_577485	orf1ab
8782	T	C	>hCoV-19/Wales/PHWC-16DA99/2020|EPI_ISL_577485|2020-09-17	EPI_ISL_577485	orf1ab
14408	C	T	>hCoV-19/Wales/PHWC-16DA99/2020|EPI_ISL_577485|2020-09-17	EPI_ISL_577485	orf1ab
16457	C	T	>hCoV-19/Wales/PHWC-16DA99/2020|EPI_ISL_577485|2020-09-17	EPI_ISL_577485	orf1ab
21255	G	C	>hCoV-19/Wales/PHWC-16DA99/2020|EPI_ISL_577485|2020-09-17	EPI_ISL_577485	orf1ab
21614	C	T	>hCoV-19/Wales/PHWC-16DA99/2020|EPI_ISL_577485|2020-09-17	EPI_ISL_577485	S
22227	C	T	>hCoV-19/Wales/PHWC-16DA99/2020|EPI_ISL_577485|2020-09-17	EPI_ISL_577485	S
23403	A	G	>hCoV-19/Wales/PHWC-16DA99/2020|EPI_ISL_577485|2020-09-17	EPI_ISL_577485	S
26801	C	G	>hCoV-19/Wales/PHWC-16DA99/2020|EPI_ISL_577485|2020-09-17	EPI_ISL_577485	M
27944	C	T	>hCoV-19/Wales/PHWC-16DA99/2020|EPI_ISL_577485|2020-09-17	EPI_ISL_577485	ORF8
28144	C	T	>hCoV-19/Wales/PHWC-16DA99/2020|EPI_ISL_577485|2020-09-17	EPI_ISL_577485	ORF8
28932	C	T	>hCoV-19/Wales/PHWC-16DA99/2020|EPI_ISL_577485|2020-09-17	EPI_ISL_577485	N
29645	G	T	>hCoV-19/Wales/PHWC-16DA99/2020|EPI_ISL_577485|2020-09-17	EPI_ISL_577485	ORF10
204	G	T	>hCoV-19/Wales/PHWC-16DAC6/2020|EPI_ISL_577487|2020-09-18	EPI_ISL_577487	NonCoding
241	C	T	>hCoV-19/Wales/PHWC-16DAC6/2020|EPI_ISL_577487|2020-09-18	EPI_ISL_577487	NonCoding
445	T	C	>hCoV-19/Wales/PHWC-16DAC6/2020|EPI_ISL_577487|2020-09-18	EPI_ISL_577487	orf1ab
3037	C	T	>hCoV-19/Wales/PHWC-16DAC6/2020|EPI_ISL_577487|2020-09-18	EPI_ISL_577487	orf1ab
5518	G	T	>hCoV-19/Wales/PHWC-16DAC6/2020|EPI_ISL_577487|2020-09-18	EPI_ISL_577487	orf1ab
6286	C	T	>hCoV-19/Wales/PHWC-16DAC6/2020|EPI_ISL_577487|2020-09-18	EPI_ISL_577487	orf1ab
8782	T	C	>hCoV-19/Wales/PHWC-16DAC6/2020|EPI_ISL_577487|2020-09-18	EPI_ISL_577487	orf1ab
10793	G	A	>hCoV-19/Wales/PHWC-16DAC6/2020|EPI_ISL_577487|2020-09-18	EPI_ISL_577487	orf1ab
14408	C	T	>hCoV-19/Wales/PHWC-16DAC6/2020|EPI_ISL_577487|2020-09-18	EPI_ISL_577487	orf1ab
15480	C	T	>hCoV-19/Wales/PHWC-16DAC6/2020|EPI_ISL_577487|2020-09-18	EPI_ISL_577487	orf1ab
19032	C	T	>hCoV-19/Wales/PHWC-16DAC6/2020|EPI_ISL_577487|2020-09-18	EPI_ISL_577487	orf1ab
21255	G	C	>hCoV-19/Wales/PHWC-16DAC6/2020|EPI_ISL_577487|2020-09-18	EPI_ISL_577487	orf1ab
21614	C	T	>hCoV-19/Wales/PHWC-16DAC6/2020|EPI_ISL_577487|2020-09-18	EPI_ISL_577487	S
22227	C	T	>hCoV-19/Wales/PHWC-16DAC6/2020|EPI_ISL_577487|2020-09-18	EPI_ISL_577487	S
23403	A	G	>hCoV-19/Wales/PHWC-16DAC6/2020|EPI_ISL_577487|2020-09-18	EPI_ISL_577487	S
26801	C	G	>hCoV-19/Wales/PHWC-16DAC6/2020|EPI_ISL_577487|2020-09-18	EPI_ISL_577487	M
27944	C	T	>hCoV-19/Wales/PHWC-16DAC6/2020|EPI_ISL_577487|2020-09-18	EPI_ISL_577487	ORF8
28144	C	T	>hCoV-19/Wales/PHWC-16DAC6/2020|EPI_ISL_577487|2020-09-18	EPI_ISL_577487	ORF8
28932	C	T	>hCoV-19/Wales/PHWC-16DAC6/2020|EPI_ISL_577487|2020-09-18	EPI_ISL_577487	N
29645	G	T	>hCoV-19/Wales/PHWC-16DAC6/2020|EPI_ISL_577487|2020-09-18	EPI_ISL_577487	ORF10
204	G	T	>hCoV-19/Wales/PHWC-16DAD5/2020|EPI_ISL_577488|2020-09-19	EPI_ISL_577488	NonCoding
241	C	T	>hCoV-19/Wales/PHWC-16DAD5/2020|EPI_ISL_577488|2020-09-19	EPI_ISL_577488	NonCoding
445	T	C	>hCoV-19/Wales/PHWC-16DAD5/2020|EPI_ISL_577488|2020-09-19	EPI_ISL_577488	orf1ab
3037	C	T	>hCoV-19/Wales/PHWC-16DAD5/2020|EPI_ISL_577488|2020-09-19	EPI_ISL_577488	orf1ab
6286	C	T	>hCoV-19/Wales/PHWC-16DAD5/2020|EPI_ISL_577488|2020-09-19	EPI_ISL_577488	orf1ab
7173	C	T	>hCoV-19/Wales/PHWC-16DAD5/2020|EPI_ISL_577488|2020-09-19	EPI_ISL_577488	orf1ab
8782	T	C	>hCoV-19/Wales/PHWC-16DAD5/2020|EPI_ISL_577488|2020-09-19	EPI_ISL_577488	orf1ab
14408	C	T	>hCoV-19/Wales/PHWC-16DAD5/2020|EPI_ISL_577488|2020-09-19	EPI_ISL_577488	orf1ab
21255	G	C	>hCoV-19/Wales/PHWC-16DAD5/2020|EPI_ISL_577488|2020-09-19	EPI_ISL_577488	orf1ab
21614	C	T	>hCoV-19/Wales/PHWC-16DAD5/2020|EPI_ISL_577488|2020-09-19	EPI_ISL_577488	S
22227	C	T	>hCoV-19/Wales/PHWC-16DAD5/2020|EPI_ISL_577488|2020-09-19	EPI_ISL_577488	S
23403	A	G	>hCoV-19/Wales/PHWC-16DAD5/2020|EPI_ISL_577488|2020-09-19	EPI_ISL_577488	S
26801	C	G	>hCoV-19/Wales/PHWC-16DAD5/2020|EPI_ISL_577488|2020-09-19	EPI_ISL_577488	M
27944	C	T	>hCoV-19/Wales/PHWC-16DAD5/2020|EPI_ISL_577488|2020-09-19	EPI_ISL_577488	ORF8
28144	C	T	>hCoV-19/Wales/PHWC-16DAD5/2020|EPI_ISL_577488|2020-09-19	EPI_ISL_577488	ORF8
28932	C	T	>hCoV-19/Wales/PHWC-16DAD5/2020|EPI_ISL_577488|2020-09-19	EPI_ISL_577488	N
29645	G	T	>hCoV-19/Wales/PHWC-16DAD5/2020|EPI_ISL_577488|2020-09-19	EPI_ISL_577488	ORF10
204	G	T	>hCoV-19/Wales/PHWC-16DAE4/2020|EPI_ISL_577489|2020-09-24	EPI_ISL_577489	NonCoding
241	C	T	>hCoV-19/Wales/PHWC-16DAE4/2020|EPI_ISL_577489|2020-09-24	EPI_ISL_577489	NonCoding
445	T	C	>hCoV-19/Wales/PHWC-16DAE4/2020|EPI_ISL_577489|2020-09-24	EPI_ISL_577489	orf1ab
3037	C	T	>hCoV-19/Wales/PHWC-16DAE4/2020|EPI_ISL_577489|2020-09-24	EPI_ISL_577489	orf1ab
6286	C	T	>hCoV-19/Wales/PHWC-16DAE4/2020|EPI_ISL_577489|2020-09-24	EPI_ISL_577489	orf1ab
8782	T	C	>hCoV-19/Wales/PHWC-16DAE4/2020|EPI_ISL_577489|2020-09-24	EPI_ISL_577489	orf1ab
14408	C	T	>hCoV-19/Wales/PHWC-16DAE4/2020|EPI_ISL_577489|2020-09-24	EPI_ISL_577489	orf1ab
15480	C	T	>hCoV-19/Wales/PHWC-16DAE4/2020|EPI_ISL_577489|2020-09-24	EPI_ISL_577489	orf1ab
21255	G	C	>hCoV-19/Wales/PHWC-16DAE4/2020|EPI_ISL_577489|2020-09-24	EPI_ISL_577489	orf1ab
21614	C	T	>hCoV-19/Wales/PHWC-16DAE4/2020|EPI_ISL_577489|2020-09-24	EPI_ISL_577489	S
22227	C	T	>hCoV-19/Wales/PHWC-16DAE4/2020|EPI_ISL_577489|2020-09-24	EPI_ISL_577489	S
23403	A	G	>hCoV-19/Wales/PHWC-16DAE4/2020|EPI_ISL_577489|2020-09-24	EPI_ISL_577489	S
26801	C	G	>hCoV-19/Wales/PHWC-16DAE4/2020|EPI_ISL_577489|2020-09-24	EPI_ISL_577489	M
27944	C	T	>hCoV-19/Wales/PHWC-16DAE4/2020|EPI_ISL_577489|2020-09-24	EPI_ISL_577489	ORF8
28087	C	T	>hCoV-19/Wales/PHWC-16DAE4/2020|EPI_ISL_577489|2020-09-24	EPI_ISL_577489	ORF8
28144	C	T	>hCoV-19/Wales/PHWC-16DAE4/2020|EPI_ISL_577489|2020-09-24	EPI_ISL_577489	ORF8
28932	C	T	>hCoV-19/Wales/PHWC-16DAE4/2020|EPI_ISL_577489|2020-09-24	EPI_ISL_577489	N
29167	C	T	>hCoV-19/Wales/PHWC-16DAE4/2020|EPI_ISL_577489|2020-09-24	EPI_ISL_577489	N
29645	G	T	>hCoV-19/Wales/PHWC-16DAE4/2020|EPI_ISL_577489|2020-09-24	EPI_ISL_577489	ORF10
204	G	T	>hCoV-19/Wales/PHWC-16DAF3/2020|EPI_ISL_577490|2020-09-18	EPI_ISL_577490	NonCoding
241	C	T	>hCoV-19/Wales/PHWC-16DAF3/2020|EPI_ISL_577490|2020-09-18	EPI_ISL_577490	NonCoding
445	T	C	>hCoV-19/Wales/PHWC-16DAF3/2020|EPI_ISL_577490|2020-09-18	EPI_ISL_577490	orf1ab
3037	C	T	>hCoV-19/Wales/PHWC-16DAF3/2020|EPI_ISL_577490|2020-09-18	EPI_ISL_577490	orf1ab
6286	C	T	>hCoV-19/Wales/PHWC-16DAF3/2020|EPI_ISL_577490|2020-09-18	EPI_ISL_577490	orf1ab
8782	T	C	>hCoV-19/Wales/PHWC-16DAF3/2020|EPI_ISL_577490|2020-09-18	EPI_ISL_577490	orf1ab
14408	C	T	>hCoV-19/Wales/PHWC-16DAF3/2020|EPI_ISL_577490|2020-09-18	EPI_ISL_577490	orf1ab
15480	C	T	>hCoV-19/Wales/PHWC-16DAF3/2020|EPI_ISL_577490|2020-09-18	EPI_ISL_577490	orf1ab
21255	G	C	>hCoV-19/Wales/PHWC-16DAF3/2020|EPI_ISL_577490|2020-09-18	EPI_ISL_577490	orf1ab
21614	C	T	>hCoV-19/Wales/PHWC-16DAF3/2020|EPI_ISL_577490|2020-09-18	EPI_ISL_577490	S
22227	C	T	>hCoV-19/Wales/PHWC-16DAF3/2020|EPI_ISL_577490|2020-09-18	EPI_ISL_577490	S
23403	A	G	>hCoV-19/Wales/PHWC-16DAF3/2020|EPI_ISL_577490|2020-09-18	EPI_ISL_577490	S
26801	C	G	>hCoV-19/Wales/PHWC-16DAF3/2020|EPI_ISL_577490|2020-09-18	EPI_ISL_577490	M
27944	C	T	>hCoV-19/Wales/PHWC-16DAF3/2020|EPI_ISL_577490|2020-09-18	EPI_ISL_577490	ORF8
28087	C	T	>hCoV-19/Wales/PHWC-16DAF3/2020|EPI_ISL_577490|2020-09-18	EPI_ISL_577490	ORF8
28144	C	T	>hCoV-19/Wales/PHWC-16DAF3/2020|EPI_ISL_577490|2020-09-18	EPI_ISL_577490	ORF8
28932	C	T	>hCoV-19/Wales/PHWC-16DAF3/2020|EPI_ISL_577490|2020-09-18	EPI_ISL_577490	N
29645	G	T	>hCoV-19/Wales/PHWC-16DAF3/2020|EPI_ISL_577490|2020-09-18	EPI_ISL_577490	ORF10
241	C	T	>hCoV-19/Wales/PHWC-16DB0F/2020|EPI_ISL_577491|2020-09-24	EPI_ISL_577491	NonCoding
445	T	C	>hCoV-19/Wales/PHWC-16DB0F/2020|EPI_ISL_577491|2020-09-24	EPI_ISL_577491	orf1ab
3037	C	T	>hCoV-19/Wales/PHWC-16DB0F/2020|EPI_ISL_577491|2020-09-24	EPI_ISL_577491	orf1ab
5170	C	T	>hCoV-19/Wales/PHWC-16DB0F/2020|EPI_ISL_577491|2020-09-24	EPI_ISL_577491	orf1ab
6286	C	T	>hCoV-19/Wales/PHWC-16DB0F/2020|EPI_ISL_577491|2020-09-24	EPI_ISL_577491	orf1ab
8782	T	C	>hCoV-19/Wales/PHWC-16DB0F/2020|EPI_ISL_577491|2020-09-24	EPI_ISL_577491	orf1ab
9409	A	G	>hCoV-19/Wales/PHWC-16DB0F/2020|EPI_ISL_577491|2020-09-24	EPI_ISL_577491	orf1ab
10078	C	T	>hCoV-19/Wales/PHWC-16DB0F/2020|EPI_ISL_577491|2020-09-24	EPI_ISL_577491	orf1ab
11132	G	T	>hCoV-19/Wales/PHWC-16DB0F/2020|EPI_ISL_577491|2020-09-24	EPI_ISL_577491	orf1ab
11417	G	T	>hCoV-19/Wales/PHWC-16DB0F/2020|EPI_ISL_577491|2020-09-24	EPI_ISL_577491	orf1ab
14408	C	T	>hCoV-19/Wales/PHWC-16DB0F/2020|EPI_ISL_577491|2020-09-24	EPI_ISL_577491	orf1ab
21255	G	C	>hCoV-19/Wales/PHWC-16DB0F/2020|EPI_ISL_577491|2020-09-24	EPI_ISL_577491	orf1ab
22051	G	T	>hCoV-19/Wales/PHWC-16DB0F/2020|EPI_ISL_577491|2020-09-24	EPI_ISL_577491	S
22227	C	T	>hCoV-19/Wales/PHWC-16DB0F/2020|EPI_ISL_577491|2020-09-24	EPI_ISL_577491	S
23403	A	G	>hCoV-19/Wales/PHWC-16DB0F/2020|EPI_ISL_577491|2020-09-24	EPI_ISL_577491	S
26801	C	G	>hCoV-19/Wales/PHWC-16DB0F/2020|EPI_ISL_577491|2020-09-24	EPI_ISL_577491	M
28144	C	T	>hCoV-19/Wales/PHWC-16DB0F/2020|EPI_ISL_577491|2020-09-24	EPI_ISL_577491	ORF8
28932	C	T	>hCoV-19/Wales/PHWC-16DB0F/2020|EPI_ISL_577491|2020-09-24	EPI_ISL_577491	N
29179	G	T	>hCoV-19/Wales/PHWC-16DB0F/2020|EPI_ISL_577491|2020-09-24	EPI_ISL_577491	N
29645	G	T	>hCoV-19/Wales/PHWC-16DB0F/2020|EPI_ISL_577491|2020-09-24	EPI_ISL_577491	ORF10
204	G	T	>hCoV-19/Wales/PHWC-16DB1E/2020|EPI_ISL_577492|2020-09-27	EPI_ISL_577492	NonCoding
241	C	T	>hCoV-19/Wales/PHWC-16DB1E/2020|EPI_ISL_577492|2020-09-27	EPI_ISL_577492	NonCoding
445	T	C	>hCoV-19/Wales/PHWC-16DB1E/2020|EPI_ISL_577492|2020-09-27	EPI_ISL_577492	orf1ab
3037	C	T	>hCoV-19/Wales/PHWC-16DB1E/2020|EPI_ISL_577492|2020-09-27	EPI_ISL_577492	orf1ab
6286	C	T	>hCoV-19/Wales/PHWC-16DB1E/2020|EPI_ISL_577492|2020-09-27	EPI_ISL_577492	orf1ab
8782	T	C	>hCoV-19/Wales/PHWC-16DB1E/2020|EPI_ISL_577492|2020-09-27	EPI_ISL_577492	orf1ab
14408	C	T	>hCoV-19/Wales/PHWC-16DB1E/2020|EPI_ISL_577492|2020-09-27	EPI_ISL_577492	orf1ab
15480	C	T	>hCoV-19/Wales/PHWC-16DB1E/2020|EPI_ISL_577492|2020-09-27	EPI_ISL_577492	orf1ab
19524	C	T	>hCoV-19/Wales/PHWC-16DB1E/2020|EPI_ISL_577492|2020-09-27	EPI_ISL_577492	orf1ab
21255	G	C	>hCoV-19/Wales/PHWC-16DB1E/2020|EPI_ISL_577492|2020-09-27	EPI_ISL_577492	orf1ab
21614	C	T	>hCoV-19/Wales/PHWC-16DB1E/2020|EPI_ISL_577492|2020-09-27	EPI_ISL_577492	S
22227	C	T	>hCoV-19/Wales/PHWC-16DB1E/2020|EPI_ISL_577492|2020-09-27	EPI_ISL_577492	S
23403	A	G	>hCoV-19/Wales/PHWC-16DB1E/2020|EPI_ISL_577492|2020-09-27	EPI_ISL_577492	S
26801	C	G	>hCoV-19/Wales/PHWC-16DB1E/2020|EPI_ISL_577492|2020-09-27	EPI_ISL_577492	M
27944	C	T	>hCoV-19/Wales/PHWC-16DB1E/2020|EPI_ISL_577492|2020-09-27	EPI_ISL_577492	ORF8
28087	C	T	>hCoV-19/Wales/PHWC-16DB1E/2020|EPI_ISL_577492|2020-09-27	EPI_ISL_577492	ORF8
28144	C	T	>hCoV-19/Wales/PHWC-16DB1E/2020|EPI_ISL_577492|2020-09-27	EPI_ISL_577492	ORF8
28932	C	T	>hCoV-19/Wales/PHWC-16DB1E/2020|EPI_ISL_577492|2020-09-27	EPI_ISL_577492	N
29167	C	T	>hCoV-19/Wales/PHWC-16DB1E/2020|EPI_ISL_577492|2020-09-27	EPI_ISL_577492	N
29645	G	T	>hCoV-19/Wales/PHWC-16DB1E/2020|EPI_ISL_577492|2020-09-27	EPI_ISL_577492	ORF10
241	C	T	>hCoV-19/Wales/PHWC-16DB2D/2020|EPI_ISL_577493|2020-09-26	EPI_ISL_577493	NonCoding
1163	A	T	>hCoV-19/Wales/PHWC-16DB2D/2020|EPI_ISL_577493|2020-09-26	EPI_ISL_577493	orf1ab
3037	C	T	>hCoV-19/Wales/PHWC-16DB2D/2020|EPI_ISL_577493|2020-09-26	EPI_ISL_577493	orf1ab
3256	T	C	>hCoV-19/Wales/PHWC-16DB2D/2020|EPI_ISL_577493|2020-09-26	EPI_ISL_577493	orf1ab
5622	C	T	>hCoV-19/Wales/PHWC-16DB2D/2020|EPI_ISL_577493|2020-09-26	EPI_ISL_577493	orf1ab
8782	T	C	>hCoV-19/Wales/PHWC-16DB2D/2020|EPI_ISL_577493|2020-09-26	EPI_ISL_577493	orf1ab
11083	G	T	>hCoV-19/Wales/PHWC-16DB2D/2020|EPI_ISL_577493|2020-09-26	EPI_ISL_577493	orf1ab
14202	G	T	>hCoV-19/Wales/PHWC-16DB2D/2020|EPI_ISL_577493|2020-09-26	EPI_ISL_577493	orf1ab
14408	C	T	>hCoV-19/Wales/PHWC-16DB2D/2020|EPI_ISL_577493|2020-09-26	EPI_ISL_577493	orf1ab
19542	G	T	>hCoV-19/Wales/PHWC-16DB2D/2020|EPI_ISL_577493|2020-09-26	EPI_ISL_577493	orf1ab
19718	C	T	>hCoV-19/Wales/PHWC-16DB2D/2020|EPI_ISL_577493|2020-09-26	EPI_ISL_577493	orf1ab
22388	C	T	>hCoV-19/Wales/PHWC-16DB2D/2020|EPI_ISL_577493|2020-09-26	EPI_ISL_577493	S
23403	A	G	>hCoV-19/Wales/PHWC-16DB2D/2020|EPI_ISL_577493|2020-09-26	EPI_ISL_577493	S
26060	C	T	>hCoV-19/Wales/PHWC-16DB2D/2020|EPI_ISL_577493|2020-09-26	EPI_ISL_577493	ORF3a
28144	C	T	>hCoV-19/Wales/PHWC-16DB2D/2020|EPI_ISL_577493|2020-09-26	EPI_ISL_577493	ORF8
28881	G	A	>hCoV-19/Wales/PHWC-16DB2D/2020|EPI_ISL_577493|2020-09-26	EPI_ISL_577493	N
28882	G	A	>hCoV-19/Wales/PHWC-16DB2D/2020|EPI_ISL_577493|2020-09-26	EPI_ISL_577493	N
28883	G	C	>hCoV-19/Wales/PHWC-16DB2D/2020|EPI_ISL_577493|2020-09-26	EPI_ISL_577493	N
29227	G	T	>hCoV-19/Wales/PHWC-16DB2D/2020|EPI_ISL_577493|2020-09-26	EPI_ISL_577493	N
29466	C	T	>hCoV-19/Wales/PHWC-16DB2D/2020|EPI_ISL_577493|2020-09-26	EPI_ISL_577493	N
29771	A	G	>hCoV-19/Wales/PHWC-16DB2D/2020|EPI_ISL_577493|2020-09-26	EPI_ISL_577493	NonCoding
204	G	T	>hCoV-19/Wales/PHWC-16DB3C/2020|EPI_ISL_577494|2020-09-25	EPI_ISL_577494	NonCoding
241	C	T	>hCoV-19/Wales/PHWC-16DB3C/2020|EPI_ISL_577494|2020-09-25	EPI_ISL_577494	NonCoding
445	T	C	>hCoV-19/Wales/PHWC-16DB3C/2020|EPI_ISL_577494|2020-09-25	EPI_ISL_577494	orf1ab
3037	C	T	>hCoV-19/Wales/PHWC-16DB3C/2020|EPI_ISL_577494|2020-09-25	EPI_ISL_577494	orf1ab
6286	C	T	>hCoV-19/Wales/PHWC-16DB3C/2020|EPI_ISL_577494|2020-09-25	EPI_ISL_577494	orf1ab
8316	C	T	>hCoV-19/Wales/PHWC-16DB3C/2020|EPI_ISL_577494|2020-09-25	EPI_ISL_577494	orf1ab
8782	T	C	>hCoV-19/Wales/PHWC-16DB3C/2020|EPI_ISL_577494|2020-09-25	EPI_ISL_577494	orf1ab
11533	A	G	>hCoV-19/Wales/PHWC-16DB3C/2020|EPI_ISL_577494|2020-09-25	EPI_ISL_577494	orf1ab
14408	C	T	>hCoV-19/Wales/PHWC-16DB3C/2020|EPI_ISL_577494|2020-09-25	EPI_ISL_577494	orf1ab
21255	G	C	>hCoV-19/Wales/PHWC-16DB3C/2020|EPI_ISL_577494|2020-09-25	EPI_ISL_577494	orf1ab
21614	C	T	>hCoV-19/Wales/PHWC-16DB3C/2020|EPI_ISL_577494|2020-09-25	EPI_ISL_577494	S
22227	C	T	>hCoV-19/Wales/PHWC-16DB3C/2020|EPI_ISL_577494|2020-09-25	EPI_ISL_577494	S
23403	A	G	>hCoV-19/Wales/PHWC-16DB3C/2020|EPI_ISL_577494|2020-09-25	EPI_ISL_577494	S
24334	C	T	>hCoV-19/Wales/PHWC-16DB3C/2020|EPI_ISL_577494|2020-09-25	EPI_ISL_577494	S
26424	T	C	>hCoV-19/Wales/PHWC-16DB3C/2020|EPI_ISL_577494|2020-09-25	EPI_ISL_577494	E
26801	C	G	>hCoV-19/Wales/PHWC-16DB3C/2020|EPI_ISL_577494|2020-09-25	EPI_ISL_577494	M
27944	C	T	>hCoV-19/Wales/PHWC-16DB3C/2020|EPI_ISL_577494|2020-09-25	EPI_ISL_577494	ORF8
28144	C	T	>hCoV-19/Wales/PHWC-16DB3C/2020|EPI_ISL_577494|2020-09-25	EPI_ISL_577494	ORF8
28932	C	T	>hCoV-19/Wales/PHWC-16DB3C/2020|EPI_ISL_577494|2020-09-25	EPI_ISL_577494	N
29645	G	T	>hCoV-19/Wales/PHWC-16DB3C/2020|EPI_ISL_577494|2020-09-25	EPI_ISL_577494	ORF10
241	C	T	>hCoV-19/Wales/PHWC-16DB4B/2020|EPI_ISL_577495|2020-09-25	EPI_ISL_577495	NonCoding
3037	C	T	>hCoV-19/Wales/PHWC-16DB4B/2020|EPI_ISL_577495|2020-09-25	EPI_ISL_577495	orf1ab
4890	C	T	>hCoV-19/Wales/PHWC-16DB4B/2020|EPI_ISL_577495|2020-09-25	EPI_ISL_577495	orf1ab
5507	T	A	>hCoV-19/Wales/PHWC-16DB4B/2020|EPI_ISL_577495|2020-09-25	EPI_ISL_577495	orf1ab
6467	A	C	>hCoV-19/Wales/PHWC-16DB4B/2020|EPI_ISL_577495|2020-09-25	EPI_ISL_577495	orf1ab
8782	T	C	>hCoV-19/Wales/PHWC-16DB4B/2020|EPI_ISL_577495|2020-09-25	EPI_ISL_577495	orf1ab
9803	C	T	>hCoV-19/Wales/PHWC-16DB4B/2020|EPI_ISL_577495|2020-09-25	EPI_ISL_577495	orf1ab
11083	G	T	>hCoV-19/Wales/PHWC-16DB4B/2020|EPI_ISL_577495|2020-09-25	EPI_ISL_577495	orf1ab
14100	T	C	>hCoV-19/Wales/PHWC-16DB4B/2020|EPI_ISL_577495|2020-09-25	EPI_ISL_577495	orf1ab
14408	C	T	>hCoV-19/Wales/PHWC-16DB4B/2020|EPI_ISL_577495|2020-09-25	EPI_ISL_577495	orf1ab
20268	A	G	>hCoV-19/Wales/PHWC-16DB4B/2020|EPI_ISL_577495|2020-09-25	EPI_ISL_577495	orf1ab
21614	C	T	>hCoV-19/Wales/PHWC-16DB4B/2020|EPI_ISL_577495|2020-09-25	EPI_ISL_577495	S
23403	A	G	>hCoV-19/Wales/PHWC-16DB4B/2020|EPI_ISL_577495|2020-09-25	EPI_ISL_577495	S
28093	C	A	>hCoV-19/Wales/PHWC-16DB4B/2020|EPI_ISL_577495|2020-09-25	EPI_ISL_577495	ORF8
28144	C	T	>hCoV-19/Wales/PHWC-16DB4B/2020|EPI_ISL_577495|2020-09-25	EPI_ISL_577495	ORF8
28846	C	T	>hCoV-19/Wales/PHWC-16DB4B/2020|EPI_ISL_577495|2020-09-25	EPI_ISL_577495	N
28854	C	T	>hCoV-19/Wales/PHWC-16DB4B/2020|EPI_ISL_577495|2020-09-25	EPI_ISL_577495	N
29167	C	T	>hCoV-19/Wales/PHWC-16DB4B/2020|EPI_ISL_577495|2020-09-25	EPI_ISL_577495	N
29195	G	T	>hCoV-19/Wales/PHWC-16DB4B/2020|EPI_ISL_577495|2020-09-25	EPI_ISL_577495	N
241	C	T	>hCoV-19/Wales/PHWC-16DB5A/2020|EPI_ISL_577496|2020-09-22	EPI_ISL_577496	NonCoding
445	T	C	>hCoV-19/Wales/PHWC-16DB5A/2020|EPI_ISL_577496|2020-09-22	EPI_ISL_577496	orf1ab
3037	C	T	>hCoV-19/Wales/PHWC-16DB5A/2020|EPI_ISL_577496|2020-09-22	EPI_ISL_577496	orf1ab
4006	G	T	>hCoV-19/Wales/PHWC-16DB5A/2020|EPI_ISL_577496|2020-09-22	EPI_ISL_577496	orf1ab
5170	C	T	>hCoV-19/Wales/PHWC-16DB5A/2020|EPI_ISL_577496|2020-09-22	EPI_ISL_577496	orf1ab
6286	C	T	>hCoV-19/Wales/PHWC-16DB5A/2020|EPI_ISL_577496|2020-09-22	EPI_ISL_577496	orf1ab
8782	T	C	>hCoV-19/Wales/PHWC-16DB5A/2020|EPI_ISL_577496|2020-09-22	EPI_ISL_577496	orf1ab
11132	G	T	>hCoV-19/Wales/PHWC-16DB5A/2020|EPI_ISL_577496|2020-09-22	EPI_ISL_577496	orf1ab
14408	C	T	>hCoV-19/Wales/PHWC-16DB5A/2020|EPI_ISL_577496|2020-09-22	EPI_ISL_577496	orf1ab
21255	G	C	>hCoV-19/Wales/PHWC-16DB5A/2020|EPI_ISL_577496|2020-09-22	EPI_ISL_577496	orf1ab
21641	G	A	>hCoV-19/Wales/PHWC-16DB5A/2020|EPI_ISL_577496|2020-09-22	EPI_ISL_577496	S
22227	C	T	>hCoV-19/Wales/PHWC-16DB5A/2020|EPI_ISL_577496|2020-09-22	EPI_ISL_577496	S
23403	A	G	>hCoV-19/Wales/PHWC-16DB5A/2020|EPI_ISL_577496|2020-09-22	EPI_ISL_577496	S
25624	C	T	>hCoV-19/Wales/PHWC-16DB5A/2020|EPI_ISL_577496|2020-09-22	EPI_ISL_577496	ORF3a
26609	T	C	>hCoV-19/Wales/PHWC-16DB5A/2020|EPI_ISL_577496|2020-09-22	EPI_ISL_577496	M
26801	C	G	>hCoV-19/Wales/PHWC-16DB5A/2020|EPI_ISL_577496|2020-09-22	EPI_ISL_577496	M
27609	A	C	>hCoV-19/Wales/PHWC-16DB5A/2020|EPI_ISL_577496|2020-09-22	EPI_ISL_577496	ORF7a
28144	C	T	>hCoV-19/Wales/PHWC-16DB5A/2020|EPI_ISL_577496|2020-09-22	EPI_ISL_577496	ORF8
28932	C	T	>hCoV-19/Wales/PHWC-16DB5A/2020|EPI_ISL_577496|2020-09-22	EPI_ISL_577496	N
29073	C	T	>hCoV-19/Wales/PHWC-16DB5A/2020|EPI_ISL_577496|2020-09-22	EPI_ISL_577496	N
29645	G	T	>hCoV-19/Wales/PHWC-16DB5A/2020|EPI_ISL_577496|2020-09-22	EPI_ISL_577496	ORF10
204	G	T	>hCoV-19/Wales/PHWC-16DB69/2020|EPI_ISL_577497|2020-09-26	EPI_ISL_577497	NonCoding
241	C	T	>hCoV-19/Wales/PHWC-16DB69/2020|EPI_ISL_577497|2020-09-26	EPI_ISL_577497	NonCoding
445	T	C	>hCoV-19/Wales/PHWC-16DB69/2020|EPI_ISL_577497|2020-09-26	EPI_ISL_577497	orf1ab
3037	C	T	>hCoV-19/Wales/PHWC-16DB69/2020|EPI_ISL_577497|2020-09-26	EPI_ISL_577497	orf1ab
6286	C	T	>hCoV-19/Wales/PHWC-16DB69/2020|EPI_ISL_577497|2020-09-26	EPI_ISL_577497	orf1ab
8782	T	C	>hCoV-19/Wales/PHWC-16DB69/2020|EPI_ISL_577497|2020-09-26	EPI_ISL_577497	orf1ab
14408	C	T	>hCoV-19/Wales/PHWC-16DB69/2020|EPI_ISL_577497|2020-09-26	EPI_ISL_577497	orf1ab
21255	G	C	>hCoV-19/Wales/PHWC-16DB69/2020|EPI_ISL_577497|2020-09-26	EPI_ISL_577497	orf1ab
21614	C	T	>hCoV-19/Wales/PHWC-16DB69/2020|EPI_ISL_577497|2020-09-26	EPI_ISL_577497	S
22227	C	T	>hCoV-19/Wales/PHWC-16DB69/2020|EPI_ISL_577497|2020-09-26	EPI_ISL_577497	S
23403	A	G	>hCoV-19/Wales/PHWC-16DB69/2020|EPI_ISL_577497|2020-09-26	EPI_ISL_577497	S
26801	C	G	>hCoV-19/Wales/PHWC-16DB69/2020|EPI_ISL_577497|2020-09-26	EPI_ISL_577497	M
27944	C	T	>hCoV-19/Wales/PHWC-16DB69/2020|EPI_ISL_577497|2020-09-26	EPI_ISL_577497	ORF8
28144	C	T	>hCoV-19/Wales/PHWC-16DB69/2020|EPI_ISL_577497|2020-09-26	EPI_ISL_577497	ORF8
28932	C	T	>hCoV-19/Wales/PHWC-16DB69/2020|EPI_ISL_577497|2020-09-26	EPI_ISL_577497	N
29645	G	T	>hCoV-19/Wales/PHWC-16DB69/2020|EPI_ISL_577497|2020-09-26	EPI_ISL_577497	ORF10
204	G	T	>hCoV-19/Wales/PHWC-16DB78/2020|EPI_ISL_577498|2020-09-22	EPI_ISL_577498	NonCoding
241	C	T	>hCoV-19/Wales/PHWC-16DB78/2020|EPI_ISL_577498|2020-09-22	EPI_ISL_577498	NonCoding
445	T	C	>hCoV-19/Wales/PHWC-16DB78/2020|EPI_ISL_577498|2020-09-22	EPI_ISL_577498	orf1ab
3037	C	T	>hCoV-19/Wales/PHWC-16DB78/2020|EPI_ISL_577498|2020-09-22	EPI_ISL_577498	orf1ab
6286	C	T	>hCoV-19/Wales/PHWC-16DB78/2020|EPI_ISL_577498|2020-09-22	EPI_ISL_577498	orf1ab
8782	T	C	>hCoV-19/Wales/PHWC-16DB78/2020|EPI_ISL_577498|2020-09-22	EPI_ISL_577498	orf1ab
14408	C	T	>hCoV-19/Wales/PHWC-16DB78/2020|EPI_ISL_577498|2020-09-22	EPI_ISL_577498	orf1ab
21255	G	C	>hCoV-19/Wales/PHWC-16DB78/2020|EPI_ISL_577498|2020-09-22	EPI_ISL_577498	orf1ab
21614	C	T	>hCoV-19/Wales/PHWC-16DB78/2020|EPI_ISL_577498|2020-09-22	EPI_ISL_577498	S
22227	C	T	>hCoV-19/Wales/PHWC-16DB78/2020|EPI_ISL_577498|2020-09-22	EPI_ISL_577498	S
23403	A	G	>hCoV-19/Wales/PHWC-16DB78/2020|EPI_ISL_577498|2020-09-22	EPI_ISL_577498	S
24334	C	T	>hCoV-19/Wales/PHWC-16DB78/2020|EPI_ISL_577498|2020-09-22	EPI_ISL_577498	S
26801	C	G	>hCoV-19/Wales/PHWC-16DB78/2020|EPI_ISL_577498|2020-09-22	EPI_ISL_577498	M
27944	C	T	>hCoV-19/Wales/PHWC-16DB78/2020|EPI_ISL_577498|2020-09-22	EPI_ISL_577498	ORF8
28144	C	T	>hCoV-19/Wales/PHWC-16DB78/2020|EPI_ISL_577498|2020-09-22	EPI_ISL_577498	ORF8
28932	C	T	>hCoV-19/Wales/PHWC-16DB78/2020|EPI_ISL_577498|2020-09-22	EPI_ISL_577498	N
29645	G	T	>hCoV-19/Wales/PHWC-16DB78/2020|EPI_ISL_577498|2020-09-22	EPI_ISL_577498	ORF10
204	G	T	>hCoV-19/Wales/PHWC-16DB87/2020|EPI_ISL_577499|2020-09-27	EPI_ISL_577499	NonCoding
241	C	T	>hCoV-19/Wales/PHWC-16DB87/2020|EPI_ISL_577499|2020-09-27	EPI_ISL_577499	NonCoding
445	T	C	>hCoV-19/Wales/PHWC-16DB87/2020|EPI_ISL_577499|2020-09-27	EPI_ISL_577499	orf1ab
3037	C	T	>hCoV-19/Wales/PHWC-16DB87/2020|EPI_ISL_577499|2020-09-27	EPI_ISL_577499	orf1ab
6286	C	T	>hCoV-19/Wales/PHWC-16DB87/2020|EPI_ISL_577499|2020-09-27	EPI_ISL_577499	orf1ab
8782	T	C	>hCoV-19/Wales/PHWC-16DB87/2020|EPI_ISL_577499|2020-09-27	EPI_ISL_577499	orf1ab
11533	A	G	>hCoV-19/Wales/PHWC-16DB87/2020|EPI_ISL_577499|2020-09-27	EPI_ISL_577499	orf1ab
14408	C	T	>hCoV-19/Wales/PHWC-16DB87/2020|EPI_ISL_577499|2020-09-27	EPI_ISL_577499	orf1ab
21255	G	C	>hCoV-19/Wales/PHWC-16DB87/2020|EPI_ISL_577499|2020-09-27	EPI_ISL_577499	orf1ab
21614	C	T	>hCoV-19/Wales/PHWC-16DB87/2020|EPI_ISL_577499|2020-09-27	EPI_ISL_577499	S
22227	C	T	>hCoV-19/Wales/PHWC-16DB87/2020|EPI_ISL_577499|2020-09-27	EPI_ISL_577499	S
23403	A	G	>hCoV-19/Wales/PHWC-16DB87/2020|EPI_ISL_577499|2020-09-27	EPI_ISL_577499	S
24334	C	T	>hCoV-19/Wales/PHWC-16DB87/2020|EPI_ISL_577499|2020-09-27	EPI_ISL_577499	S
26424	T	C	>hCoV-19/Wales/PHWC-16DB87/2020|EPI_ISL_577499|2020-09-27	EPI_ISL_577499	E
26801	C	G	>hCoV-19/Wales/PHWC-16DB87/2020|EPI_ISL_577499|2020-09-27	EPI_ISL_577499	M
27944	C	T	>hCoV-19/Wales/PHWC-16DB87/2020|EPI_ISL_577499|2020-09-27	EPI_ISL_577499	ORF8
28144	C	T	>hCoV-19/Wales/PHWC-16DB87/2020|EPI_ISL_577499|2020-09-27	EPI_ISL_577499	ORF8
28932	C	T	>hCoV-19/Wales/PHWC-16DB87/2020|EPI_ISL_577499|2020-09-27	EPI_ISL_577499	N
29645	G	T	>hCoV-19/Wales/PHWC-16DB87/2020|EPI_ISL_577499|2020-09-27	EPI_ISL_577499	ORF10
204	G	T	>hCoV-19/Wales/PHWC-16DB96/2020|EPI_ISL_577500|2020-09-27	EPI_ISL_577500	NonCoding
241	C	T	>hCoV-19/Wales/PHWC-16DB96/2020|EPI_ISL_577500|2020-09-27	EPI_ISL_577500	NonCoding
445	T	C	>hCoV-19/Wales/PHWC-16DB96/2020|EPI_ISL_577500|2020-09-27	EPI_ISL_577500	orf1ab
3037	C	T	>hCoV-19/Wales/PHWC-16DB96/2020|EPI_ISL_577500|2020-09-27	EPI_ISL_577500	orf1ab
6286	C	T	>hCoV-19/Wales/PHWC-16DB96/2020|EPI_ISL_577500|2020-09-27	EPI_ISL_577500	orf1ab
8782	T	C	>hCoV-19/Wales/PHWC-16DB96/2020|EPI_ISL_577500|2020-09-27	EPI_ISL_577500	orf1ab
14408	C	T	>hCoV-19/Wales/PHWC-16DB96/2020|EPI_ISL_577500|2020-09-27	EPI_ISL_577500	orf1ab
21255	G	C	>hCoV-19/Wales/PHWC-16DB96/2020|EPI_ISL_577500|2020-09-27	EPI_ISL_577500	orf1ab
21614	C	T	>hCoV-19/Wales/PHWC-16DB96/2020|EPI_ISL_577500|2020-09-27	EPI_ISL_577500	S
22227	C	T	>hCoV-19/Wales/PHWC-16DB96/2020|EPI_ISL_577500|2020-09-27	EPI_ISL_577500	S
23403	A	G	>hCoV-19/Wales/PHWC-16DB96/2020|EPI_ISL_577500|2020-09-27	EPI_ISL_577500	S
24334	C	T	>hCoV-19/Wales/PHWC-16DB96/2020|EPI_ISL_577500|2020-09-27	EPI_ISL_577500	S
26801	C	G	>hCoV-19/Wales/PHWC-16DB96/2020|EPI_ISL_577500|2020-09-27	EPI_ISL_577500	M
26951	G	T	>hCoV-19/Wales/PHWC-16DB96/2020|EPI_ISL_577500|2020-09-27	EPI_ISL_577500	M
27769	C	T	>hCoV-19/Wales/PHWC-16DB96/2020|EPI_ISL_577500|2020-09-27	EPI_ISL_577500	NonCoding
27944	C	T	>hCoV-19/Wales/PHWC-16DB96/2020|EPI_ISL_577500|2020-09-27	EPI_ISL_577500	ORF8
28144	C	T	>hCoV-19/Wales/PHWC-16DB96/2020|EPI_ISL_577500|2020-09-27	EPI_ISL_577500	ORF8
28932	C	T	>hCoV-19/Wales/PHWC-16DB96/2020|EPI_ISL_577500|2020-09-27	EPI_ISL_577500	N
29645	G	T	>hCoV-19/Wales/PHWC-16DB96/2020|EPI_ISL_577500|2020-09-27	EPI_ISL_577500	ORF10
204	G	T	>hCoV-19/Wales/PHWC-16DBA5/2020|EPI_ISL_577501|2020-09-25	EPI_ISL_577501	NonCoding
241	C	T	>hCoV-19/Wales/PHWC-16DBA5/2020|EPI_ISL_577501|2020-09-25	EPI_ISL_577501	NonCoding
445	T	C	>hCoV-19/Wales/PHWC-16DBA5/2020|EPI_ISL_577501|2020-09-25	EPI_ISL_577501	orf1ab
511	T	C	>hCoV-19/Wales/PHWC-16DBA5/2020|EPI_ISL_577501|2020-09-25	EPI_ISL_577501	orf1ab
3037	C	T	>hCoV-19/Wales/PHWC-16DBA5/2020|EPI_ISL_577501|2020-09-25	EPI_ISL_577501	orf1ab
6286	C	T	>hCoV-19/Wales/PHWC-16DBA5/2020|EPI_ISL_577501|2020-09-25	EPI_ISL_577501	orf1ab
8782	T	C	>hCoV-19/Wales/PHWC-16DBA5/2020|EPI_ISL_577501|2020-09-25	EPI_ISL_577501	orf1ab
11396	C	T	>hCoV-19/Wales/PHWC-16DBA5/2020|EPI_ISL_577501|2020-09-25	EPI_ISL_577501	orf1ab
14408	C	T	>hCoV-19/Wales/PHWC-16DBA5/2020|EPI_ISL_577501|2020-09-25	EPI_ISL_577501	orf1ab
21255	G	C	>hCoV-19/Wales/PHWC-16DBA5/2020|EPI_ISL_577501|2020-09-25	EPI_ISL_577501	orf1ab
21614	C	T	>hCoV-19/Wales/PHWC-16DBA5/2020|EPI_ISL_577501|2020-09-25	EPI_ISL_577501	S
22227	C	T	>hCoV-19/Wales/PHWC-16DBA5/2020|EPI_ISL_577501|2020-09-25	EPI_ISL_577501	S
23403	A	G	>hCoV-19/Wales/PHWC-16DBA5/2020|EPI_ISL_577501|2020-09-25	EPI_ISL_577501	S
25720	G	T	>hCoV-19/Wales/PHWC-16DBA5/2020|EPI_ISL_577501|2020-09-25	EPI_ISL_577501	ORF3a
26801	C	G	>hCoV-19/Wales/PHWC-16DBA5/2020|EPI_ISL_577501|2020-09-25	EPI_ISL_577501	M
27944	C	T	>hCoV-19/Wales/PHWC-16DBA5/2020|EPI_ISL_577501|2020-09-25	EPI_ISL_577501	ORF8
28001	G	T	>hCoV-19/Wales/PHWC-16DBA5/2020|EPI_ISL_577501|2020-09-25	EPI_ISL_577501	ORF8
28144	C	T	>hCoV-19/Wales/PHWC-16DBA5/2020|EPI_ISL_577501|2020-09-25	EPI_ISL_577501	ORF8
28792	A	T	>hCoV-19/Wales/PHWC-16DBA5/2020|EPI_ISL_577501|2020-09-25	EPI_ISL_577501	N
28932	C	T	>hCoV-19/Wales/PHWC-16DBA5/2020|EPI_ISL_577501|2020-09-25	EPI_ISL_577501	N
29645	G	T	>hCoV-19/Wales/PHWC-16DBA5/2020|EPI_ISL_577501|2020-09-25	EPI_ISL_577501	ORF10
241	C	T	>hCoV-19/Wales/PHWC-16DBB4/2020|EPI_ISL_577502|2020-09-21	EPI_ISL_577502	NonCoding
3037	C	T	>hCoV-19/Wales/PHWC-16DBB4/2020|EPI_ISL_577502|2020-09-21	EPI_ISL_577502	orf1ab
5158	T	C	>hCoV-19/Wales/PHWC-16DBB4/2020|EPI_ISL_577502|2020-09-21	EPI_ISL_577502	orf1ab
5812	C	T	>hCoV-19/Wales/PHWC-16DBB4/2020|EPI_ISL_577502|2020-09-21	EPI_ISL_577502	orf1ab
6016	C	T	>hCoV-19/Wales/PHWC-16DBB4/2020|EPI_ISL_577502|2020-09-21	EPI_ISL_577502	orf1ab
8146	C	T	>hCoV-19/Wales/PHWC-16DBB4/2020|EPI_ISL_577502|2020-09-21	EPI_ISL_577502	orf1ab
8782	T	C	>hCoV-19/Wales/PHWC-16DBB4/2020|EPI_ISL_577502|2020-09-21	EPI_ISL_577502	orf1ab
10097	G	A	>hCoV-19/Wales/PHWC-16DBB4/2020|EPI_ISL_577502|2020-09-21	EPI_ISL_577502	orf1ab
14408	C	T	>hCoV-19/Wales/PHWC-16DBB4/2020|EPI_ISL_577502|2020-09-21	EPI_ISL_577502	orf1ab
15738	C	T	>hCoV-19/Wales/PHWC-16DBB4/2020|EPI_ISL_577502|2020-09-21	EPI_ISL_577502	orf1ab
17012	C	T	>hCoV-19/Wales/PHWC-16DBB4/2020|EPI_ISL_577502|2020-09-21	EPI_ISL_577502	orf1ab
18750	T	C	>hCoV-19/Wales/PHWC-16DBB4/2020|EPI_ISL_577502|2020-09-21	EPI_ISL_577502	orf1ab
20571	T	C	>hCoV-19/Wales/PHWC-16DBB4/2020|EPI_ISL_577502|2020-09-21	EPI_ISL_577502	orf1ab
21639	C	T	>hCoV-19/Wales/PHWC-16DBB4/2020|EPI_ISL_577502|2020-09-21	EPI_ISL_577502	S
23403	A	G	>hCoV-19/Wales/PHWC-16DBB4/2020|EPI_ISL_577502|2020-09-21	EPI_ISL_577502	S
23731	C	T	>hCoV-19/Wales/PHWC-16DBB4/2020|EPI_ISL_577502|2020-09-21	EPI_ISL_577502	S
28144	C	T	>hCoV-19/Wales/PHWC-16DBB4/2020|EPI_ISL_577502|2020-09-21	EPI_ISL_577502	ORF8
28881	G	A	>hCoV-19/Wales/PHWC-16DBB4/2020|EPI_ISL_577502|2020-09-21	EPI_ISL_577502	N
28882	G	A	>hCoV-19/Wales/PHWC-16DBB4/2020|EPI_ISL_577502|2020-09-21	EPI_ISL_577502	N
28883	G	C	>hCoV-19/Wales/PHWC-16DBB4/2020|EPI_ISL_577502|2020-09-21	EPI_ISL_577502	N
29614	C	T	>hCoV-19/Wales/PHWC-16DBB4/2020|EPI_ISL_577502|2020-09-21	EPI_ISL_577502	ORF10
204	G	T	>hCoV-19/Wales/PHWC-16DBC3/2020|EPI_ISL_577503|2020-09-26	EPI_ISL_577503	NonCoding
241	C	T	>hCoV-19/Wales/PHWC-16DBC3/2020|EPI_ISL_577503|2020-09-26	EPI_ISL_577503	NonCoding
445	T	C	>hCoV-19/Wales/PHWC-16DBC3/2020|EPI_ISL_577503|2020-09-26	EPI_ISL_577503	orf1ab
3037	C	T	>hCoV-19/Wales/PHWC-16DBC3/2020|EPI_ISL_577503|2020-09-26	EPI_ISL_577503	orf1ab
6286	C	T	>hCoV-19/Wales/PHWC-16DBC3/2020|EPI_ISL_577503|2020-09-26	EPI_ISL_577503	orf1ab
8782	T	C	>hCoV-19/Wales/PHWC-16DBC3/2020|EPI_ISL_577503|2020-09-26	EPI_ISL_577503	orf1ab
11533	A	G	>hCoV-19/Wales/PHWC-16DBC3/2020|EPI_ISL_577503|2020-09-26	EPI_ISL_577503	orf1ab
14408	C	T	>hCoV-19/Wales/PHWC-16DBC3/2020|EPI_ISL_577503|2020-09-26	EPI_ISL_577503	orf1ab
21255	G	C	>hCoV-19/Wales/PHWC-16DBC3/2020|EPI_ISL_577503|2020-09-26	EPI_ISL_577503	orf1ab
21614	C	T	>hCoV-19/Wales/PHWC-16DBC3/2020|EPI_ISL_577503|2020-09-26	EPI_ISL_577503	S
22227	C	T	>hCoV-19/Wales/PHWC-16DBC3/2020|EPI_ISL_577503|2020-09-26	EPI_ISL_577503	S
23403	A	G	>hCoV-19/Wales/PHWC-16DBC3/2020|EPI_ISL_577503|2020-09-26	EPI_ISL_577503	S
24334	C	T	>hCoV-19/Wales/PHWC-16DBC3/2020|EPI_ISL_577503|2020-09-26	EPI_ISL_577503	S
26424	T	C	>hCoV-19/Wales/PHWC-16DBC3/2020|EPI_ISL_577503|2020-09-26	EPI_ISL_577503	E
26801	C	G	>hCoV-19/Wales/PHWC-16DBC3/2020|EPI_ISL_577503|2020-09-26	EPI_ISL_577503	M
27944	C	T	>hCoV-19/Wales/PHWC-16DBC3/2020|EPI_ISL_577503|2020-09-26	EPI_ISL_577503	ORF8
28144	C	T	>hCoV-19/Wales/PHWC-16DBC3/2020|EPI_ISL_577503|2020-09-26	EPI_ISL_577503	ORF8
28932	C	T	>hCoV-19/Wales/PHWC-16DBC3/2020|EPI_ISL_577503|2020-09-26	EPI_ISL_577503	N
29645	G	T	>hCoV-19/Wales/PHWC-16DBC3/2020|EPI_ISL_577503|2020-09-26	EPI_ISL_577503	ORF10
204	G	T	>hCoV-19/Wales/PHWC-16DBD2/2020|EPI_ISL_577504|2020-09-28	EPI_ISL_577504	NonCoding
241	C	T	>hCoV-19/Wales/PHWC-16DBD2/2020|EPI_ISL_577504|2020-09-28	EPI_ISL_577504	NonCoding
445	T	C	>hCoV-19/Wales/PHWC-16DBD2/2020|EPI_ISL_577504|2020-09-28	EPI_ISL_577504	orf1ab
3037	C	T	>hCoV-19/Wales/PHWC-16DBD2/2020|EPI_ISL_577504|2020-09-28	EPI_ISL_577504	orf1ab
6286	C	T	>hCoV-19/Wales/PHWC-16DBD2/2020|EPI_ISL_577504|2020-09-28	EPI_ISL_577504	orf1ab
8782	T	C	>hCoV-19/Wales/PHWC-16DBD2/2020|EPI_ISL_577504|2020-09-28	EPI_ISL_577504	orf1ab
14408	C	T	>hCoV-19/Wales/PHWC-16DBD2/2020|EPI_ISL_577504|2020-09-28	EPI_ISL_577504	orf1ab
15480	C	T	>hCoV-19/Wales/PHWC-16DBD2/2020|EPI_ISL_577504|2020-09-28	EPI_ISL_577504	orf1ab
17019	G	T	>hCoV-19/Wales/PHWC-16DBD2/2020|EPI_ISL_577504|2020-09-28	EPI_ISL_577504	orf1ab
21255	G	C	>hCoV-19/Wales/PHWC-16DBD2/2020|EPI_ISL_577504|2020-09-28	EPI_ISL_577504	orf1ab
21310	C	A	>hCoV-19/Wales/PHWC-16DBD2/2020|EPI_ISL_577504|2020-09-28	EPI_ISL_577504	orf1ab
21614	C	T	>hCoV-19/Wales/PHWC-16DBD2/2020|EPI_ISL_577504|2020-09-28	EPI_ISL_577504	S
22227	C	T	>hCoV-19/Wales/PHWC-16DBD2/2020|EPI_ISL_577504|2020-09-28	EPI_ISL_577504	S
23403	A	G	>hCoV-19/Wales/PHWC-16DBD2/2020|EPI_ISL_577504|2020-09-28	EPI_ISL_577504	S
26801	C	G	>hCoV-19/Wales/PHWC-16DBD2/2020|EPI_ISL_577504|2020-09-28	EPI_ISL_577504	M
27944	C	T	>hCoV-19/Wales/PHWC-16DBD2/2020|EPI_ISL_577504|2020-09-28	EPI_ISL_577504	ORF8
28144	C	T	>hCoV-19/Wales/PHWC-16DBD2/2020|EPI_ISL_577504|2020-09-28	EPI_ISL_577504	ORF8
28921	T	C	>hCoV-19/Wales/PHWC-16DBD2/2020|EPI_ISL_577504|2020-09-28	EPI_ISL_577504	N
28932	C	T	>hCoV-19/Wales/PHWC-16DBD2/2020|EPI_ISL_577504|2020-09-28	EPI_ISL_577504	N
29347	C	T	>hCoV-19/Wales/PHWC-16DBD2/2020|EPI_ISL_577504|2020-09-28	EPI_ISL_577504	N
29645	G	T	>hCoV-19/Wales/PHWC-16DBD2/2020|EPI_ISL_577504|2020-09-28	EPI_ISL_577504	ORF10
204	G	T	>hCoV-19/Wales/PHWC-16DBE1/2020|EPI_ISL_577505|2020-09-26	EPI_ISL_577505	NonCoding
241	C	T	>hCoV-19/Wales/PHWC-16DBE1/2020|EPI_ISL_577505|2020-09-26	EPI_ISL_577505	NonCoding
445	T	C	>hCoV-19/Wales/PHWC-16DBE1/2020|EPI_ISL_577505|2020-09-26	EPI_ISL_577505	orf1ab
611	G	A	>hCoV-19/Wales/PHWC-16DBE1/2020|EPI_ISL_577505|2020-09-26	EPI_ISL_577505	orf1ab
3037	C	T	>hCoV-19/Wales/PHWC-16DBE1/2020|EPI_ISL_577505|2020-09-26	EPI_ISL_577505	orf1ab
6286	C	T	>hCoV-19/Wales/PHWC-16DBE1/2020|EPI_ISL_577505|2020-09-26	EPI_ISL_577505	orf1ab
8782	T	C	>hCoV-19/Wales/PHWC-16DBE1/2020|EPI_ISL_577505|2020-09-26	EPI_ISL_577505	orf1ab
11533	A	G	>hCoV-19/Wales/PHWC-16DBE1/2020|EPI_ISL_577505|2020-09-26	EPI_ISL_577505	orf1ab
14408	C	T	>hCoV-19/Wales/PHWC-16DBE1/2020|EPI_ISL_577505|2020-09-26	EPI_ISL_577505	orf1ab
21255	G	C	>hCoV-19/Wales/PHWC-16DBE1/2020|EPI_ISL_577505|2020-09-26	EPI_ISL_577505	orf1ab
21614	C	T	>hCoV-19/Wales/PHWC-16DBE1/2020|EPI_ISL_577505|2020-09-26	EPI_ISL_577505	S
22227	C	T	>hCoV-19/Wales/PHWC-16DBE1/2020|EPI_ISL_577505|2020-09-26	EPI_ISL_577505	S
23403	A	G	>hCoV-19/Wales/PHWC-16DBE1/2020|EPI_ISL_577505|2020-09-26	EPI_ISL_577505	S
24334	C	T	>hCoV-19/Wales/PHWC-16DBE1/2020|EPI_ISL_577505|2020-09-26	EPI_ISL_577505	S
26424	T	C	>hCoV-19/Wales/PHWC-16DBE1/2020|EPI_ISL_577505|2020-09-26	EPI_ISL_577505	E
26801	C	G	>hCoV-19/Wales/PHWC-16DBE1/2020|EPI_ISL_577505|2020-09-26	EPI_ISL_577505	M
27741	C	T	>hCoV-19/Wales/PHWC-16DBE1/2020|EPI_ISL_577505|2020-09-26	EPI_ISL_577505	ORF7a
27944	C	T	>hCoV-19/Wales/PHWC-16DBE1/2020|EPI_ISL_577505|2020-09-26	EPI_ISL_577505	ORF8
28144	C	T	>hCoV-19/Wales/PHWC-16DBE1/2020|EPI_ISL_577505|2020-09-26	EPI_ISL_577505	ORF8
28932	C	T	>hCoV-19/Wales/PHWC-16DBE1/2020|EPI_ISL_577505|2020-09-26	EPI_ISL_577505	N
29645	G	T	>hCoV-19/Wales/PHWC-16DBE1/2020|EPI_ISL_577505|2020-09-26	EPI_ISL_577505	ORF10
204	G	T	>hCoV-19/Wales/PHWC-16DBF0/2020|EPI_ISL_577506|2020-09-21	EPI_ISL_577506	NonCoding
241	C	T	>hCoV-19/Wales/PHWC-16DBF0/2020|EPI_ISL_577506|2020-09-21	EPI_ISL_577506	NonCoding
445	T	C	>hCoV-19/Wales/PHWC-16DBF0/2020|EPI_ISL_577506|2020-09-21	EPI_ISL_577506	orf1ab
3037	C	T	>hCoV-19/Wales/PHWC-16DBF0/2020|EPI_ISL_577506|2020-09-21	EPI_ISL_577506	orf1ab
3893	G	A	>hCoV-19/Wales/PHWC-16DBF0/2020|EPI_ISL_577506|2020-09-21	EPI_ISL_577506	orf1ab
6286	C	T	>hCoV-19/Wales/PHWC-16DBF0/2020|EPI_ISL_577506|2020-09-21	EPI_ISL_577506	orf1ab
8782	T	C	>hCoV-19/Wales/PHWC-16DBF0/2020|EPI_ISL_577506|2020-09-21	EPI_ISL_577506	orf1ab
14408	C	T	>hCoV-19/Wales/PHWC-16DBF0/2020|EPI_ISL_577506|2020-09-21	EPI_ISL_577506	orf1ab
15480	C	T	>hCoV-19/Wales/PHWC-16DBF0/2020|EPI_ISL_577506|2020-09-21	EPI_ISL_577506	orf1ab
21255	G	C	>hCoV-19/Wales/PHWC-16DBF0/2020|EPI_ISL_577506|2020-09-21	EPI_ISL_577506	orf1ab
21614	C	T	>hCoV-19/Wales/PHWC-16DBF0/2020|EPI_ISL_577506|2020-09-21	EPI_ISL_577506	S
22227	C	T	>hCoV-19/Wales/PHWC-16DBF0/2020|EPI_ISL_577506|2020-09-21	EPI_ISL_577506	S
23403	A	G	>hCoV-19/Wales/PHWC-16DBF0/2020|EPI_ISL_577506|2020-09-21	EPI_ISL_577506	S
26801	C	G	>hCoV-19/Wales/PHWC-16DBF0/2020|EPI_ISL_577506|2020-09-21	EPI_ISL_577506	M
27944	C	T	>hCoV-19/Wales/PHWC-16DBF0/2020|EPI_ISL_577506|2020-09-21	EPI_ISL_577506	ORF8
28144	C	T	>hCoV-19/Wales/PHWC-16DBF0/2020|EPI_ISL_577506|2020-09-21	EPI_ISL_577506	ORF8
28932	C	T	>hCoV-19/Wales/PHWC-16DBF0/2020|EPI_ISL_577506|2020-09-21	EPI_ISL_577506	N
29645	G	T	>hCoV-19/Wales/PHWC-16DBF0/2020|EPI_ISL_577506|2020-09-21	EPI_ISL_577506	ORF10
241	C	T	>hCoV-19/Wales/PHWC-16DC0C/2020|EPI_ISL_577507|2020-09-28	EPI_ISL_577507	NonCoding
3037	C	T	>hCoV-19/Wales/PHWC-16DC0C/2020|EPI_ISL_577507|2020-09-28	EPI_ISL_577507	orf1ab
7767	T	C	>hCoV-19/Wales/PHWC-16DC0C/2020|EPI_ISL_577507|2020-09-28	EPI_ISL_577507	orf1ab
8047	C	T	>hCoV-19/Wales/PHWC-16DC0C/2020|EPI_ISL_577507|2020-09-28	EPI_ISL_577507	orf1ab
8782	T	C	>hCoV-19/Wales/PHWC-16DC0C/2020|EPI_ISL_577507|2020-09-28	EPI_ISL_577507	orf1ab
12988	G	T	>hCoV-19/Wales/PHWC-16DC0C/2020|EPI_ISL_577507|2020-09-28	EPI_ISL_577507	orf1ab
14408	C	T	>hCoV-19/Wales/PHWC-16DC0C/2020|EPI_ISL_577507|2020-09-28	EPI_ISL_577507	orf1ab
15598	G	A	>hCoV-19/Wales/PHWC-16DC0C/2020|EPI_ISL_577507|2020-09-28	EPI_ISL_577507	orf1ab
17104	C	T	>hCoV-19/Wales/PHWC-16DC0C/2020|EPI_ISL_577507|2020-09-28	EPI_ISL_577507	orf1ab
18028	G	T	>hCoV-19/Wales/PHWC-16DC0C/2020|EPI_ISL_577507|2020-09-28	EPI_ISL_577507	orf1ab
20268	A	G	>hCoV-19/Wales/PHWC-16DC0C/2020|EPI_ISL_577507|2020-09-28	EPI_ISL_577507	orf1ab
22879	C	A	>hCoV-19/Wales/PHWC-16DC0C/2020|EPI_ISL_577507|2020-09-28	EPI_ISL_577507	S
23403	A	G	>hCoV-19/Wales/PHWC-16DC0C/2020|EPI_ISL_577507|2020-09-28	EPI_ISL_577507	S
24910	T	C	>hCoV-19/Wales/PHWC-16DC0C/2020|EPI_ISL_577507|2020-09-28	EPI_ISL_577507	S
25494	G	T	>hCoV-19/Wales/PHWC-16DC0C/2020|EPI_ISL_577507|2020-09-28	EPI_ISL_577507	ORF3a
26972	T	C	>hCoV-19/Wales/PHWC-16DC0C/2020|EPI_ISL_577507|2020-09-28	EPI_ISL_577507	M
27800	C	A	>hCoV-19/Wales/PHWC-16DC0C/2020|EPI_ISL_577507|2020-09-28	EPI_ISL_577507	NonCoding
28144	C	T	>hCoV-19/Wales/PHWC-16DC0C/2020|EPI_ISL_577507|2020-09-28	EPI_ISL_577507	ORF8
28817	G	T	>hCoV-19/Wales/PHWC-16DC0C/2020|EPI_ISL_577507|2020-09-28	EPI_ISL_577507	N
29734	G	C	>hCoV-19/Wales/PHWC-16DC0C/2020|EPI_ISL_577507|2020-09-28	EPI_ISL_577507	NonCoding
204	G	T	>hCoV-19/Wales/PHWC-16DC2A/2020|EPI_ISL_577509|2020-09-25	EPI_ISL_577509	NonCoding
241	C	T	>hCoV-19/Wales/PHWC-16DC2A/2020|EPI_ISL_577509|2020-09-25	EPI_ISL_577509	NonCoding
445	T	C	>hCoV-19/Wales/PHWC-16DC2A/2020|EPI_ISL_577509|2020-09-25	EPI_ISL_577509	orf1ab
3037	C	T	>hCoV-19/Wales/PHWC-16DC2A/2020|EPI_ISL_577509|2020-09-25	EPI_ISL_577509	orf1ab
6286	C	T	>hCoV-19/Wales/PHWC-16DC2A/2020|EPI_ISL_577509|2020-09-25	EPI_ISL_577509	orf1ab
8782	T	C	>hCoV-19/Wales/PHWC-16DC2A/2020|EPI_ISL_577509|2020-09-25	EPI_ISL_577509	orf1ab
14408	C	T	>hCoV-19/Wales/PHWC-16DC2A/2020|EPI_ISL_577509|2020-09-25	EPI_ISL_577509	orf1ab
15480	C	T	>hCoV-19/Wales/PHWC-16DC2A/2020|EPI_ISL_577509|2020-09-25	EPI_ISL_577509	orf1ab
19586	C	T	>hCoV-19/Wales/PHWC-16DC2A/2020|EPI_ISL_577509|2020-09-25	EPI_ISL_577509	orf1ab
21255	G	C	>hCoV-19/Wales/PHWC-16DC2A/2020|EPI_ISL_577509|2020-09-25	EPI_ISL_577509	orf1ab
21614	C	T	>hCoV-19/Wales/PHWC-16DC2A/2020|EPI_ISL_577509|2020-09-25	EPI_ISL_577509	S
22227	C	T	>hCoV-19/Wales/PHWC-16DC2A/2020|EPI_ISL_577509|2020-09-25	EPI_ISL_577509	S
23403	A	G	>hCoV-19/Wales/PHWC-16DC2A/2020|EPI_ISL_577509|2020-09-25	EPI_ISL_577509	S
26801	C	G	>hCoV-19/Wales/PHWC-16DC2A/2020|EPI_ISL_577509|2020-09-25	EPI_ISL_577509	M
27944	C	T	>hCoV-19/Wales/PHWC-16DC2A/2020|EPI_ISL_577509|2020-09-25	EPI_ISL_577509	ORF8
28144	C	T	>hCoV-19/Wales/PHWC-16DC2A/2020|EPI_ISL_577509|2020-09-25	EPI_ISL_577509	ORF8
28932	C	T	>hCoV-19/Wales/PHWC-16DC2A/2020|EPI_ISL_577509|2020-09-25	EPI_ISL_577509	N
29645	G	T	>hCoV-19/Wales/PHWC-16DC2A/2020|EPI_ISL_577509|2020-09-25	EPI_ISL_577509	ORF10
204	G	T	>hCoV-19/Wales/PHWC-16DC39/2020|EPI_ISL_577510|2020-09-22	EPI_ISL_577510	NonCoding
241	C	T	>hCoV-19/Wales/PHWC-16DC39/2020|EPI_ISL_577510|2020-09-22	EPI_ISL_577510	NonCoding
445	T	C	>hCoV-19/Wales/PHWC-16DC39/2020|EPI_ISL_577510|2020-09-22	EPI_ISL_577510	orf1ab
3037	C	T	>hCoV-19/Wales/PHWC-16DC39/2020|EPI_ISL_577510|2020-09-22	EPI_ISL_577510	orf1ab
6286	C	T	>hCoV-19/Wales/PHWC-16DC39/2020|EPI_ISL_577510|2020-09-22	EPI_ISL_577510	orf1ab
8782	T	C	>hCoV-19/Wales/PHWC-16DC39/2020|EPI_ISL_577510|2020-09-22	EPI_ISL_577510	orf1ab
14408	C	T	>hCoV-19/Wales/PHWC-16DC39/2020|EPI_ISL_577510|2020-09-22	EPI_ISL_577510	orf1ab
15480	C	T	>hCoV-19/Wales/PHWC-16DC39/2020|EPI_ISL_577510|2020-09-22	EPI_ISL_577510	orf1ab
21255	G	C	>hCoV-19/Wales/PHWC-16DC39/2020|EPI_ISL_577510|2020-09-22	EPI_ISL_577510	orf1ab
21614	C	T	>hCoV-19/Wales/PHWC-16DC39/2020|EPI_ISL_577510|2020-09-22	EPI_ISL_577510	S
22227	C	T	>hCoV-19/Wales/PHWC-16DC39/2020|EPI_ISL_577510|2020-09-22	EPI_ISL_577510	S
23403	A	G	>hCoV-19/Wales/PHWC-16DC39/2020|EPI_ISL_577510|2020-09-22	EPI_ISL_577510	S
26801	C	G	>hCoV-19/Wales/PHWC-16DC39/2020|EPI_ISL_577510|2020-09-22	EPI_ISL_577510	M
27944	C	T	>hCoV-19/Wales/PHWC-16DC39/2020|EPI_ISL_577510|2020-09-22	EPI_ISL_577510	ORF8
28144	C	T	>hCoV-19/Wales/PHWC-16DC39/2020|EPI_ISL_577510|2020-09-22	EPI_ISL_577510	ORF8
28932	C	T	>hCoV-19/Wales/PHWC-16DC39/2020|EPI_ISL_577510|2020-09-22	EPI_ISL_577510	N
29085	C	T	>hCoV-19/Wales/PHWC-16DC39/2020|EPI_ISL_577510|2020-09-22	EPI_ISL_577510	N
29167	C	T	>hCoV-19/Wales/PHWC-16DC39/2020|EPI_ISL_577510|2020-09-22	EPI_ISL_577510	N
29645	G	T	>hCoV-19/Wales/PHWC-16DC39/2020|EPI_ISL_577510|2020-09-22	EPI_ISL_577510	ORF10
241	C	T	>hCoV-19/Wales/PHWC-16DC48/2020|EPI_ISL_577511|2020-09-27	EPI_ISL_577511	NonCoding
445	T	C	>hCoV-19/Wales/PHWC-16DC48/2020|EPI_ISL_577511|2020-09-27	EPI_ISL_577511	orf1ab
1987	A	G	>hCoV-19/Wales/PHWC-16DC48/2020|EPI_ISL_577511|2020-09-27	EPI_ISL_577511	orf1ab
3037	C	T	>hCoV-19/Wales/PHWC-16DC48/2020|EPI_ISL_577511|2020-09-27	EPI_ISL_577511	orf1ab
6286	C	T	>hCoV-19/Wales/PHWC-16DC48/2020|EPI_ISL_577511|2020-09-27	EPI_ISL_577511	orf1ab
6344	G	T	>hCoV-19/Wales/PHWC-16DC48/2020|EPI_ISL_577511|2020-09-27	EPI_ISL_577511	orf1ab
8782	T	C	>hCoV-19/Wales/PHWC-16DC48/2020|EPI_ISL_577511|2020-09-27	EPI_ISL_577511	orf1ab
11083	G	T	>hCoV-19/Wales/PHWC-16DC48/2020|EPI_ISL_577511|2020-09-27	EPI_ISL_577511	orf1ab
14408	C	T	>hCoV-19/Wales/PHWC-16DC48/2020|EPI_ISL_577511|2020-09-27	EPI_ISL_577511	orf1ab
21255	G	C	>hCoV-19/Wales/PHWC-16DC48/2020|EPI_ISL_577511|2020-09-27	EPI_ISL_577511	orf1ab
22227	C	T	>hCoV-19/Wales/PHWC-16DC48/2020|EPI_ISL_577511|2020-09-27	EPI_ISL_577511	S
23403	A	G	>hCoV-19/Wales/PHWC-16DC48/2020|EPI_ISL_577511|2020-09-27	EPI_ISL_577511	S
26801	C	G	>hCoV-19/Wales/PHWC-16DC48/2020|EPI_ISL_577511|2020-09-27	EPI_ISL_577511	M
27944	C	T	>hCoV-19/Wales/PHWC-16DC48/2020|EPI_ISL_577511|2020-09-27	EPI_ISL_577511	ORF8
28144	C	T	>hCoV-19/Wales/PHWC-16DC48/2020|EPI_ISL_577511|2020-09-27	EPI_ISL_577511	ORF8
28932	C	T	>hCoV-19/Wales/PHWC-16DC48/2020|EPI_ISL_577511|2020-09-27	EPI_ISL_577511	N
29645	G	T	>hCoV-19/Wales/PHWC-16DC48/2020|EPI_ISL_577511|2020-09-27	EPI_ISL_577511	ORF10
204	G	T	>hCoV-19/Wales/PHWC-16DC57/2020|EPI_ISL_577512|2020-09-27	EPI_ISL_577512	NonCoding
241	C	T	>hCoV-19/Wales/PHWC-16DC57/2020|EPI_ISL_577512|2020-09-27	EPI_ISL_577512	NonCoding
445	T	C	>hCoV-19/Wales/PHWC-16DC57/2020|EPI_ISL_577512|2020-09-27	EPI_ISL_577512	orf1ab
3037	C	T	>hCoV-19/Wales/PHWC-16DC57/2020|EPI_ISL_577512|2020-09-27	EPI_ISL_577512	orf1ab
6286	C	T	>hCoV-19/Wales/PHWC-16DC57/2020|EPI_ISL_577512|2020-09-27	EPI_ISL_577512	orf1ab
8782	T	C	>hCoV-19/Wales/PHWC-16DC57/2020|EPI_ISL_577512|2020-09-27	EPI_ISL_577512	orf1ab
10870	G	T	>hCoV-19/Wales/PHWC-16DC57/2020|EPI_ISL_577512|2020-09-27	EPI_ISL_577512	orf1ab
14408	C	T	>hCoV-19/Wales/PHWC-16DC57/2020|EPI_ISL_577512|2020-09-27	EPI_ISL_577512	orf1ab
21255	G	C	>hCoV-19/Wales/PHWC-16DC57/2020|EPI_ISL_577512|2020-09-27	EPI_ISL_577512	orf1ab
21614	C	T	>hCoV-19/Wales/PHWC-16DC57/2020|EPI_ISL_577512|2020-09-27	EPI_ISL_577512	S
22227	C	T	>hCoV-19/Wales/PHWC-16DC57/2020|EPI_ISL_577512|2020-09-27	EPI_ISL_577512	S
23403	A	G	>hCoV-19/Wales/PHWC-16DC57/2020|EPI_ISL_577512|2020-09-27	EPI_ISL_577512	S
24334	C	T	>hCoV-19/Wales/PHWC-16DC57/2020|EPI_ISL_577512|2020-09-27	EPI_ISL_577512	S
25919	C	T	>hCoV-19/Wales/PHWC-16DC57/2020|EPI_ISL_577512|2020-09-27	EPI_ISL_577512	ORF3a
26801	C	G	>hCoV-19/Wales/PHWC-16DC57/2020|EPI_ISL_577512|2020-09-27	EPI_ISL_577512	M
27769	C	T	>hCoV-19/Wales/PHWC-16DC57/2020|EPI_ISL_577512|2020-09-27	EPI_ISL_577512	NonCoding
27944	C	T	>hCoV-19/Wales/PHWC-16DC57/2020|EPI_ISL_577512|2020-09-27	EPI_ISL_577512	ORF8
28144	C	T	>hCoV-19/Wales/PHWC-16DC57/2020|EPI_ISL_577512|2020-09-27	EPI_ISL_577512	ORF8
28932	C	T	>hCoV-19/Wales/PHWC-16DC57/2020|EPI_ISL_577512|2020-09-27	EPI_ISL_577512	N
29645	G	T	>hCoV-19/Wales/PHWC-16DC57/2020|EPI_ISL_577512|2020-09-27	EPI_ISL_577512	ORF10
204	G	T	>hCoV-19/Wales/PHWC-16DC84/2020|EPI_ISL_577515|2020-09-25	EPI_ISL_577515	NonCoding
241	C	T	>hCoV-19/Wales/PHWC-16DC84/2020|EPI_ISL_577515|2020-09-25	EPI_ISL_577515	NonCoding
445	T	C	>hCoV-19/Wales/PHWC-16DC84/2020|EPI_ISL_577515|2020-09-25	EPI_ISL_577515	orf1ab
511	T	C	>hCoV-19/Wales/PHWC-16DC84/2020|EPI_ISL_577515|2020-09-25	EPI_ISL_577515	orf1ab
3037	C	T	>hCoV-19/Wales/PHWC-16DC84/2020|EPI_ISL_577515|2020-09-25	EPI_ISL_577515	orf1ab
6286	C	T	>hCoV-19/Wales/PHWC-16DC84/2020|EPI_ISL_577515|2020-09-25	EPI_ISL_577515	orf1ab
8782	T	C	>hCoV-19/Wales/PHWC-16DC84/2020|EPI_ISL_577515|2020-09-25	EPI_ISL_577515	orf1ab
11396	C	T	>hCoV-19/Wales/PHWC-16DC84/2020|EPI_ISL_577515|2020-09-25	EPI_ISL_577515	orf1ab
14408	C	T	>hCoV-19/Wales/PHWC-16DC84/2020|EPI_ISL_577515|2020-09-25	EPI_ISL_577515	orf1ab
21255	G	C	>hCoV-19/Wales/PHWC-16DC84/2020|EPI_ISL_577515|2020-09-25	EPI_ISL_577515	orf1ab
21614	C	T	>hCoV-19/Wales/PHWC-16DC84/2020|EPI_ISL_577515|2020-09-25	EPI_ISL_577515	S
22227	C	T	>hCoV-19/Wales/PHWC-16DC84/2020|EPI_ISL_577515|2020-09-25	EPI_ISL_577515	S
23403	A	G	>hCoV-19/Wales/PHWC-16DC84/2020|EPI_ISL_577515|2020-09-25	EPI_ISL_577515	S
25720	G	T	>hCoV-19/Wales/PHWC-16DC84/2020|EPI_ISL_577515|2020-09-25	EPI_ISL_577515	ORF3a
26801	C	G	>hCoV-19/Wales/PHWC-16DC84/2020|EPI_ISL_577515|2020-09-25	EPI_ISL_577515	M
27944	C	T	>hCoV-19/Wales/PHWC-16DC84/2020|EPI_ISL_577515|2020-09-25	EPI_ISL_577515	ORF8
28001	G	T	>hCoV-19/Wales/PHWC-16DC84/2020|EPI_ISL_577515|2020-09-25	EPI_ISL_577515	ORF8
28144	C	T	>hCoV-19/Wales/PHWC-16DC84/2020|EPI_ISL_577515|2020-09-25	EPI_ISL_577515	ORF8
28792	A	T	>hCoV-19/Wales/PHWC-16DC84/2020|EPI_ISL_577515|2020-09-25	EPI_ISL_577515	N
28932	C	T	>hCoV-19/Wales/PHWC-16DC84/2020|EPI_ISL_577515|2020-09-25	EPI_ISL_577515	N
29645	G	T	>hCoV-19/Wales/PHWC-16DC84/2020|EPI_ISL_577515|2020-09-25	EPI_ISL_577515	ORF10
204	G	T	>hCoV-19/Wales/PHWC-16DC93/2020|EPI_ISL_577516|2020-09-22	EPI_ISL_577516	NonCoding
241	C	T	>hCoV-19/Wales/PHWC-16DC93/2020|EPI_ISL_577516|2020-09-22	EPI_ISL_577516	NonCoding
445	T	C	>hCoV-19/Wales/PHWC-16DC93/2020|EPI_ISL_577516|2020-09-22	EPI_ISL_577516	orf1ab
3037	C	T	>hCoV-19/Wales/PHWC-16DC93/2020|EPI_ISL_577516|2020-09-22	EPI_ISL_577516	orf1ab
6286	C	T	>hCoV-19/Wales/PHWC-16DC93/2020|EPI_ISL_577516|2020-09-22	EPI_ISL_577516	orf1ab
11083	G	T	>hCoV-19/Wales/PHWC-16DC93/2020|EPI_ISL_577516|2020-09-22	EPI_ISL_577516	orf1ab
11577	T	C	>hCoV-19/Wales/PHWC-16DC93/2020|EPI_ISL_577516|2020-09-22	EPI_ISL_577516	orf1ab
14408	C	T	>hCoV-19/Wales/PHWC-16DC93/2020|EPI_ISL_577516|2020-09-22	EPI_ISL_577516	orf1ab
15480	C	T	>hCoV-19/Wales/PHWC-16DC93/2020|EPI_ISL_577516|2020-09-22	EPI_ISL_577516	orf1ab
16588	G	T	>hCoV-19/Wales/PHWC-16DC93/2020|EPI_ISL_577516|2020-09-22	EPI_ISL_577516	orf1ab
21255	G	C	>hCoV-19/Wales/PHWC-16DC93/2020|EPI_ISL_577516|2020-09-22	EPI_ISL_577516	orf1ab
21614	C	T	>hCoV-19/Wales/PHWC-16DC93/2020|EPI_ISL_577516|2020-09-22	EPI_ISL_577516	S
22227	C	T	>hCoV-19/Wales/PHWC-16DC93/2020|EPI_ISL_577516|2020-09-22	EPI_ISL_577516	S
23403	A	G	>hCoV-19/Wales/PHWC-16DC93/2020|EPI_ISL_577516|2020-09-22	EPI_ISL_577516	S
25837	T	C	>hCoV-19/Wales/PHWC-16DC93/2020|EPI_ISL_577516|2020-09-22	EPI_ISL_577516	ORF3a
26801	C	G	>hCoV-19/Wales/PHWC-16DC93/2020|EPI_ISL_577516|2020-09-22	EPI_ISL_577516	M
27944	C	T	>hCoV-19/Wales/PHWC-16DC93/2020|EPI_ISL_577516|2020-09-22	EPI_ISL_577516	ORF8
28144	C	T	>hCoV-19/Wales/PHWC-16DC93/2020|EPI_ISL_577516|2020-09-22	EPI_ISL_577516	ORF8
28932	C	T	>hCoV-19/Wales/PHWC-16DC93/2020|EPI_ISL_577516|2020-09-22	EPI_ISL_577516	N
29645	G	T	>hCoV-19/Wales/PHWC-16DC93/2020|EPI_ISL_577516|2020-09-22	EPI_ISL_577516	ORF10
204	G	T	>hCoV-19/Wales/PHWC-16DCA2/2020|EPI_ISL_577517|2020-09-27	EPI_ISL_577517	NonCoding
241	C	T	>hCoV-19/Wales/PHWC-16DCA2/2020|EPI_ISL_577517|2020-09-27	EPI_ISL_577517	NonCoding
445	T	C	>hCoV-19/Wales/PHWC-16DCA2/2020|EPI_ISL_577517|2020-09-27	EPI_ISL_577517	orf1ab
3037	C	T	>hCoV-19/Wales/PHWC-16DCA2/2020|EPI_ISL_577517|2020-09-27	EPI_ISL_577517	orf1ab
6286	C	T	>hCoV-19/Wales/PHWC-16DCA2/2020|EPI_ISL_577517|2020-09-27	EPI_ISL_577517	orf1ab
8782	T	C	>hCoV-19/Wales/PHWC-16DCA2/2020|EPI_ISL_577517|2020-09-27	EPI_ISL_577517	orf1ab
11533	A	G	>hCoV-19/Wales/PHWC-16DCA2/2020|EPI_ISL_577517|2020-09-27	EPI_ISL_577517	orf1ab
14408	C	T	>hCoV-19/Wales/PHWC-16DCA2/2020|EPI_ISL_577517|2020-09-27	EPI_ISL_577517	orf1ab
21255	G	C	>hCoV-19/Wales/PHWC-16DCA2/2020|EPI_ISL_577517|2020-09-27	EPI_ISL_577517	orf1ab
21614	C	T	>hCoV-19/Wales/PHWC-16DCA2/2020|EPI_ISL_577517|2020-09-27	EPI_ISL_577517	S
22227	C	T	>hCoV-19/Wales/PHWC-16DCA2/2020|EPI_ISL_577517|2020-09-27	EPI_ISL_577517	S
23403	A	G	>hCoV-19/Wales/PHWC-16DCA2/2020|EPI_ISL_577517|2020-09-27	EPI_ISL_577517	S
24334	C	T	>hCoV-19/Wales/PHWC-16DCA2/2020|EPI_ISL_577517|2020-09-27	EPI_ISL_577517	S
26424	T	C	>hCoV-19/Wales/PHWC-16DCA2/2020|EPI_ISL_577517|2020-09-27	EPI_ISL_577517	E
26801	C	G	>hCoV-19/Wales/PHWC-16DCA2/2020|EPI_ISL_577517|2020-09-27	EPI_ISL_577517	M
27944	C	T	>hCoV-19/Wales/PHWC-16DCA2/2020|EPI_ISL_577517|2020-09-27	EPI_ISL_577517	ORF8
28144	C	T	>hCoV-19/Wales/PHWC-16DCA2/2020|EPI_ISL_577517|2020-09-27	EPI_ISL_577517	ORF8
28932	C	T	>hCoV-19/Wales/PHWC-16DCA2/2020|EPI_ISL_577517|2020-09-27	EPI_ISL_577517	N
29645	G	T	>hCoV-19/Wales/PHWC-16DCA2/2020|EPI_ISL_577517|2020-09-27	EPI_ISL_577517	ORF10
241	C	T	>hCoV-19/Wales/PHWC-16DCB1/2020|EPI_ISL_577518|2020-09-21	EPI_ISL_577518	NonCoding
2049	T	C	>hCoV-19/Wales/PHWC-16DCB1/2020|EPI_ISL_577518|2020-09-21	EPI_ISL_577518	orf1ab
3037	C	T	>hCoV-19/Wales/PHWC-16DCB1/2020|EPI_ISL_577518|2020-09-21	EPI_ISL_577518	orf1ab
8683	C	T	>hCoV-19/Wales/PHWC-16DCB1/2020|EPI_ISL_577518|2020-09-21	EPI_ISL_577518	orf1ab
8782	T	C	>hCoV-19/Wales/PHWC-16DCB1/2020|EPI_ISL_577518|2020-09-21	EPI_ISL_577518	orf1ab
14408	C	T	>hCoV-19/Wales/PHWC-16DCB1/2020|EPI_ISL_577518|2020-09-21	EPI_ISL_577518	orf1ab
15406	G	T	>hCoV-19/Wales/PHWC-16DCB1/2020|EPI_ISL_577518|2020-09-21	EPI_ISL_577518	orf1ab
21637	C	T	>hCoV-19/Wales/PHWC-16DCB1/2020|EPI_ISL_577518|2020-09-21	EPI_ISL_577518	S
23403	A	G	>hCoV-19/Wales/PHWC-16DCB1/2020|EPI_ISL_577518|2020-09-21	EPI_ISL_577518	S
28144	C	T	>hCoV-19/Wales/PHWC-16DCB1/2020|EPI_ISL_577518|2020-09-21	EPI_ISL_577518	ORF8
28169	A	G	>hCoV-19/Wales/PHWC-16DCB1/2020|EPI_ISL_577518|2020-09-21	EPI_ISL_577518	ORF8
28881	G	A	>hCoV-19/Wales/PHWC-16DCB1/2020|EPI_ISL_577518|2020-09-21	EPI_ISL_577518	N
28882	G	A	>hCoV-19/Wales/PHWC-16DCB1/2020|EPI_ISL_577518|2020-09-21	EPI_ISL_577518	N
28883	G	C	>hCoV-19/Wales/PHWC-16DCB1/2020|EPI_ISL_577518|2020-09-21	EPI_ISL_577518	N
204	G	T	>hCoV-19/Wales/PHWC-16DCC0/2020|EPI_ISL_577519|2020-09-22	EPI_ISL_577519	NonCoding
241	C	T	>hCoV-19/Wales/PHWC-16DCC0/2020|EPI_ISL_577519|2020-09-22	EPI_ISL_577519	NonCoding
445	T	C	>hCoV-19/Wales/PHWC-16DCC0/2020|EPI_ISL_577519|2020-09-22	EPI_ISL_577519	orf1ab
3037	C	T	>hCoV-19/Wales/PHWC-16DCC0/2020|EPI_ISL_577519|2020-09-22	EPI_ISL_577519	orf1ab
6286	C	T	>hCoV-19/Wales/PHWC-16DCC0/2020|EPI_ISL_577519|2020-09-22	EPI_ISL_577519	orf1ab
8782	T	C	>hCoV-19/Wales/PHWC-16DCC0/2020|EPI_ISL_577519|2020-09-22	EPI_ISL_577519	orf1ab
14408	C	T	>hCoV-19/Wales/PHWC-16DCC0/2020|EPI_ISL_577519|2020-09-22	EPI_ISL_577519	orf1ab
15480	C	T	>hCoV-19/Wales/PHWC-16DCC0/2020|EPI_ISL_577519|2020-09-22	EPI_ISL_577519	orf1ab
15672	G	T	>hCoV-19/Wales/PHWC-16DCC0/2020|EPI_ISL_577519|2020-09-22	EPI_ISL_577519	orf1ab
21255	G	C	>hCoV-19/Wales/PHWC-16DCC0/2020|EPI_ISL_577519|2020-09-22	EPI_ISL_577519	orf1ab
21614	C	T	>hCoV-19/Wales/PHWC-16DCC0/2020|EPI_ISL_577519|2020-09-22	EPI_ISL_577519	S
22227	C	T	>hCoV-19/Wales/PHWC-16DCC0/2020|EPI_ISL_577519|2020-09-22	EPI_ISL_577519	S
23403	A	G	>hCoV-19/Wales/PHWC-16DCC0/2020|EPI_ISL_577519|2020-09-22	EPI_ISL_577519	S
26801	C	G	>hCoV-19/Wales/PHWC-16DCC0/2020|EPI_ISL_577519|2020-09-22	EPI_ISL_577519	M
27944	C	T	>hCoV-19/Wales/PHWC-16DCC0/2020|EPI_ISL_577519|2020-09-22	EPI_ISL_577519	ORF8
28144	C	T	>hCoV-19/Wales/PHWC-16DCC0/2020|EPI_ISL_577519|2020-09-22	EPI_ISL_577519	ORF8
28932	C	T	>hCoV-19/Wales/PHWC-16DCC0/2020|EPI_ISL_577519|2020-09-22	EPI_ISL_577519	N
29645	G	T	>hCoV-19/Wales/PHWC-16DCC0/2020|EPI_ISL_577519|2020-09-22	EPI_ISL_577519	ORF10
204	G	T	>hCoV-19/Wales/PHWC-16DCDF/2020|EPI_ISL_577520|2020-09-21	EPI_ISL_577520	NonCoding
241	C	T	>hCoV-19/Wales/PHWC-16DCDF/2020|EPI_ISL_577520|2020-09-21	EPI_ISL_577520	NonCoding
445	T	C	>hCoV-19/Wales/PHWC-16DCDF/2020|EPI_ISL_577520|2020-09-21	EPI_ISL_577520	orf1ab
3037	C	T	>hCoV-19/Wales/PHWC-16DCDF/2020|EPI_ISL_577520|2020-09-21	EPI_ISL_577520	orf1ab
6286	C	T	>hCoV-19/Wales/PHWC-16DCDF/2020|EPI_ISL_577520|2020-09-21	EPI_ISL_577520	orf1ab
8782	T	C	>hCoV-19/Wales/PHWC-16DCDF/2020|EPI_ISL_577520|2020-09-21	EPI_ISL_577520	orf1ab
14408	C	T	>hCoV-19/Wales/PHWC-16DCDF/2020|EPI_ISL_577520|2020-09-21	EPI_ISL_577520	orf1ab
21255	G	C	>hCoV-19/Wales/PHWC-16DCDF/2020|EPI_ISL_577520|2020-09-21	EPI_ISL_577520	orf1ab
21614	C	T	>hCoV-19/Wales/PHWC-16DCDF/2020|EPI_ISL_577520|2020-09-21	EPI_ISL_577520	S
22227	C	T	>hCoV-19/Wales/PHWC-16DCDF/2020|EPI_ISL_577520|2020-09-21	EPI_ISL_577520	S
23403	A	G	>hCoV-19/Wales/PHWC-16DCDF/2020|EPI_ISL_577520|2020-09-21	EPI_ISL_577520	S
26801	C	G	>hCoV-19/Wales/PHWC-16DCDF/2020|EPI_ISL_577520|2020-09-21	EPI_ISL_577520	M
27944	C	T	>hCoV-19/Wales/PHWC-16DCDF/2020|EPI_ISL_577520|2020-09-21	EPI_ISL_577520	ORF8
28144	C	T	>hCoV-19/Wales/PHWC-16DCDF/2020|EPI_ISL_577520|2020-09-21	EPI_ISL_577520	ORF8
28932	C	T	>hCoV-19/Wales/PHWC-16DCDF/2020|EPI_ISL_577520|2020-09-21	EPI_ISL_577520	N
29645	G	T	>hCoV-19/Wales/PHWC-16DCDF/2020|EPI_ISL_577520|2020-09-21	EPI_ISL_577520	ORF10
204	G	T	>hCoV-19/Wales/PHWC-16DCEE/2020|EPI_ISL_577521|2020-09-25	EPI_ISL_577521	NonCoding
241	C	T	>hCoV-19/Wales/PHWC-16DCEE/2020|EPI_ISL_577521|2020-09-25	EPI_ISL_577521	NonCoding
445	T	C	>hCoV-19/Wales/PHWC-16DCEE/2020|EPI_ISL_577521|2020-09-25	EPI_ISL_577521	orf1ab
3037	C	T	>hCoV-19/Wales/PHWC-16DCEE/2020|EPI_ISL_577521|2020-09-25	EPI_ISL_577521	orf1ab
6286	C	T	>hCoV-19/Wales/PHWC-16DCEE/2020|EPI_ISL_577521|2020-09-25	EPI_ISL_577521	orf1ab
8782	T	C	>hCoV-19/Wales/PHWC-16DCEE/2020|EPI_ISL_577521|2020-09-25	EPI_ISL_577521	orf1ab
11533	A	G	>hCoV-19/Wales/PHWC-16DCEE/2020|EPI_ISL_577521|2020-09-25	EPI_ISL_577521	orf1ab
14408	C	T	>hCoV-19/Wales/PHWC-16DCEE/2020|EPI_ISL_577521|2020-09-25	EPI_ISL_577521	orf1ab
21255	G	C	>hCoV-19/Wales/PHWC-16DCEE/2020|EPI_ISL_577521|2020-09-25	EPI_ISL_577521	orf1ab
21614	C	T	>hCoV-19/Wales/PHWC-16DCEE/2020|EPI_ISL_577521|2020-09-25	EPI_ISL_577521	S
22227	C	T	>hCoV-19/Wales/PHWC-16DCEE/2020|EPI_ISL_577521|2020-09-25	EPI_ISL_577521	S
23403	A	G	>hCoV-19/Wales/PHWC-16DCEE/2020|EPI_ISL_577521|2020-09-25	EPI_ISL_577521	S
24334	C	T	>hCoV-19/Wales/PHWC-16DCEE/2020|EPI_ISL_577521|2020-09-25	EPI_ISL_577521	S
26424	T	C	>hCoV-19/Wales/PHWC-16DCEE/2020|EPI_ISL_577521|2020-09-25	EPI_ISL_577521	E
26801	C	G	>hCoV-19/Wales/PHWC-16DCEE/2020|EPI_ISL_577521|2020-09-25	EPI_ISL_577521	M
27944	C	T	>hCoV-19/Wales/PHWC-16DCEE/2020|EPI_ISL_577521|2020-09-25	EPI_ISL_577521	ORF8
28144	C	T	>hCoV-19/Wales/PHWC-16DCEE/2020|EPI_ISL_577521|2020-09-25	EPI_ISL_577521	ORF8
28932	C	T	>hCoV-19/Wales/PHWC-16DCEE/2020|EPI_ISL_577521|2020-09-25	EPI_ISL_577521	N
29645	G	T	>hCoV-19/Wales/PHWC-16DCEE/2020|EPI_ISL_577521|2020-09-25	EPI_ISL_577521	ORF10
204	G	T	>hCoV-19/Wales/PHWC-16DCFD/2020|EPI_ISL_577522|2020-09-26	EPI_ISL_577522	NonCoding
241	C	T	>hCoV-19/Wales/PHWC-16DCFD/2020|EPI_ISL_577522|2020-09-26	EPI_ISL_577522	NonCoding
445	T	C	>hCoV-19/Wales/PHWC-16DCFD/2020|EPI_ISL_577522|2020-09-26	EPI_ISL_577522	orf1ab
3037	C	T	>hCoV-19/Wales/PHWC-16DCFD/2020|EPI_ISL_577522|2020-09-26	EPI_ISL_577522	orf1ab
6286	C	T	>hCoV-19/Wales/PHWC-16DCFD/2020|EPI_ISL_577522|2020-09-26	EPI_ISL_577522	orf1ab
8782	T	C	>hCoV-19/Wales/PHWC-16DCFD/2020|EPI_ISL_577522|2020-09-26	EPI_ISL_577522	orf1ab
9391	C	T	>hCoV-19/Wales/PHWC-16DCFD/2020|EPI_ISL_577522|2020-09-26	EPI_ISL_577522	orf1ab
11396	C	T	>hCoV-19/Wales/PHWC-16DCFD/2020|EPI_ISL_577522|2020-09-26	EPI_ISL_577522	orf1ab
14408	C	T	>hCoV-19/Wales/PHWC-16DCFD/2020|EPI_ISL_577522|2020-09-26	EPI_ISL_577522	orf1ab
21255	G	C	>hCoV-19/Wales/PHWC-16DCFD/2020|EPI_ISL_577522|2020-09-26	EPI_ISL_577522	orf1ab
21614	C	T	>hCoV-19/Wales/PHWC-16DCFD/2020|EPI_ISL_577522|2020-09-26	EPI_ISL_577522	S
22205	G	C	>hCoV-19/Wales/PHWC-16DCFD/2020|EPI_ISL_577522|2020-09-26	EPI_ISL_577522	S
22227	C	T	>hCoV-19/Wales/PHWC-16DCFD/2020|EPI_ISL_577522|2020-09-26	EPI_ISL_577522	S
23403	A	G	>hCoV-19/Wales/PHWC-16DCFD/2020|EPI_ISL_577522|2020-09-26	EPI_ISL_577522	S
25677	G	T	>hCoV-19/Wales/PHWC-16DCFD/2020|EPI_ISL_577522|2020-09-26	EPI_ISL_577522	ORF3a
26801	C	G	>hCoV-19/Wales/PHWC-16DCFD/2020|EPI_ISL_577522|2020-09-26	EPI_ISL_577522	M
27881	C	A	>hCoV-19/Wales/PHWC-16DCFD/2020|EPI_ISL_577522|2020-09-26	EPI_ISL_577522	NonCoding
27944	C	T	>hCoV-19/Wales/PHWC-16DCFD/2020|EPI_ISL_577522|2020-09-26	EPI_ISL_577522	ORF8
28144	C	T	>hCoV-19/Wales/PHWC-16DCFD/2020|EPI_ISL_577522|2020-09-26	EPI_ISL_577522	ORF8
28932	C	T	>hCoV-19/Wales/PHWC-16DCFD/2020|EPI_ISL_577522|2020-09-26	EPI_ISL_577522	N
29645	G	T	>hCoV-19/Wales/PHWC-16DCFD/2020|EPI_ISL_577522|2020-09-26	EPI_ISL_577522	ORF10
204	G	T	>hCoV-19/Wales/PHWC-16DD09/2020|EPI_ISL_577523|2020-09-25	EPI_ISL_577523	NonCoding
241	C	T	>hCoV-19/Wales/PHWC-16DD09/2020|EPI_ISL_577523|2020-09-25	EPI_ISL_577523	NonCoding
445	T	C	>hCoV-19/Wales/PHWC-16DD09/2020|EPI_ISL_577523|2020-09-25	EPI_ISL_577523	orf1ab
3037	C	T	>hCoV-19/Wales/PHWC-16DD09/2020|EPI_ISL_577523|2020-09-25	EPI_ISL_577523	orf1ab
6286	C	T	>hCoV-19/Wales/PHWC-16DD09/2020|EPI_ISL_577523|2020-09-25	EPI_ISL_577523	orf1ab
8782	T	C	>hCoV-19/Wales/PHWC-16DD09/2020|EPI_ISL_577523|2020-09-25	EPI_ISL_577523	orf1ab
11533	A	G	>hCoV-19/Wales/PHWC-16DD09/2020|EPI_ISL_577523|2020-09-25	EPI_ISL_577523	orf1ab
14408	C	T	>hCoV-19/Wales/PHWC-16DD09/2020|EPI_ISL_577523|2020-09-25	EPI_ISL_577523	orf1ab
21255	G	C	>hCoV-19/Wales/PHWC-16DD09/2020|EPI_ISL_577523|2020-09-25	EPI_ISL_577523	orf1ab
21614	C	T	>hCoV-19/Wales/PHWC-16DD09/2020|EPI_ISL_577523|2020-09-25	EPI_ISL_577523	S
22227	C	T	>hCoV-19/Wales/PHWC-16DD09/2020|EPI_ISL_577523|2020-09-25	EPI_ISL_577523	S
23403	A	G	>hCoV-19/Wales/PHWC-16DD09/2020|EPI_ISL_577523|2020-09-25	EPI_ISL_577523	S
24334	C	T	>hCoV-19/Wales/PHWC-16DD09/2020|EPI_ISL_577523|2020-09-25	EPI_ISL_577523	S
26424	T	C	>hCoV-19/Wales/PHWC-16DD09/2020|EPI_ISL_577523|2020-09-25	EPI_ISL_577523	E
26801	C	G	>hCoV-19/Wales/PHWC-16DD09/2020|EPI_ISL_577523|2020-09-25	EPI_ISL_577523	M
27944	C	T	>hCoV-19/Wales/PHWC-16DD09/2020|EPI_ISL_577523|2020-09-25	EPI_ISL_577523	ORF8
28144	C	T	>hCoV-19/Wales/PHWC-16DD09/2020|EPI_ISL_577523|2020-09-25	EPI_ISL_577523	ORF8
28932	C	T	>hCoV-19/Wales/PHWC-16DD09/2020|EPI_ISL_577523|2020-09-25	EPI_ISL_577523	N
29645	G	T	>hCoV-19/Wales/PHWC-16DD09/2020|EPI_ISL_577523|2020-09-25	EPI_ISL_577523	ORF10
204	G	T	>hCoV-19/Wales/PHWC-16DD18/2020|EPI_ISL_577524|2020-09-22	EPI_ISL_577524	NonCoding
241	C	T	>hCoV-19/Wales/PHWC-16DD18/2020|EPI_ISL_577524|2020-09-22	EPI_ISL_577524	NonCoding
445	T	C	>hCoV-19/Wales/PHWC-16DD18/2020|EPI_ISL_577524|2020-09-22	EPI_ISL_577524	orf1ab
3037	C	T	>hCoV-19/Wales/PHWC-16DD18/2020|EPI_ISL_577524|2020-09-22	EPI_ISL_577524	orf1ab
6286	C	T	>hCoV-19/Wales/PHWC-16DD18/2020|EPI_ISL_577524|2020-09-22	EPI_ISL_577524	orf1ab
8782	T	C	>hCoV-19/Wales/PHWC-16DD18/2020|EPI_ISL_577524|2020-09-22	EPI_ISL_577524	orf1ab
14408	C	T	>hCoV-19/Wales/PHWC-16DD18/2020|EPI_ISL_577524|2020-09-22	EPI_ISL_577524	orf1ab
21255	G	C	>hCoV-19/Wales/PHWC-16DD18/2020|EPI_ISL_577524|2020-09-22	EPI_ISL_577524	orf1ab
21614	C	T	>hCoV-19/Wales/PHWC-16DD18/2020|EPI_ISL_577524|2020-09-22	EPI_ISL_577524	S
22227	C	T	>hCoV-19/Wales/PHWC-16DD18/2020|EPI_ISL_577524|2020-09-22	EPI_ISL_577524	S
23403	A	G	>hCoV-19/Wales/PHWC-16DD18/2020|EPI_ISL_577524|2020-09-22	EPI_ISL_577524	S
24334	C	T	>hCoV-19/Wales/PHWC-16DD18/2020|EPI_ISL_577524|2020-09-22	EPI_ISL_577524	S
26801	C	G	>hCoV-19/Wales/PHWC-16DD18/2020|EPI_ISL_577524|2020-09-22	EPI_ISL_577524	M
27944	C	T	>hCoV-19/Wales/PHWC-16DD18/2020|EPI_ISL_577524|2020-09-22	EPI_ISL_577524	ORF8
28144	C	T	>hCoV-19/Wales/PHWC-16DD18/2020|EPI_ISL_577524|2020-09-22	EPI_ISL_577524	ORF8
28932	C	T	>hCoV-19/Wales/PHWC-16DD18/2020|EPI_ISL_577524|2020-09-22	EPI_ISL_577524	N
29645	G	T	>hCoV-19/Wales/PHWC-16DD18/2020|EPI_ISL_577524|2020-09-22	EPI_ISL_577524	ORF10
204	G	T	>hCoV-19/Wales/PHWC-16DD27/2020|EPI_ISL_577525|2020-09-21	EPI_ISL_577525	NonCoding
241	C	T	>hCoV-19/Wales/PHWC-16DD27/2020|EPI_ISL_577525|2020-09-21	EPI_ISL_577525	NonCoding
445	T	C	>hCoV-19/Wales/PHWC-16DD27/2020|EPI_ISL_577525|2020-09-21	EPI_ISL_577525	orf1ab
3037	C	T	>hCoV-19/Wales/PHWC-16DD27/2020|EPI_ISL_577525|2020-09-21	EPI_ISL_577525	orf1ab
6286	C	T	>hCoV-19/Wales/PHWC-16DD27/2020|EPI_ISL_577525|2020-09-21	EPI_ISL_577525	orf1ab
8782	T	C	>hCoV-19/Wales/PHWC-16DD27/2020|EPI_ISL_577525|2020-09-21	EPI_ISL_577525	orf1ab
14408	C	T	>hCoV-19/Wales/PHWC-16DD27/2020|EPI_ISL_577525|2020-09-21	EPI_ISL_577525	orf1ab
15480	C	T	>hCoV-19/Wales/PHWC-16DD27/2020|EPI_ISL_577525|2020-09-21	EPI_ISL_577525	orf1ab
21255	G	C	>hCoV-19/Wales/PHWC-16DD27/2020|EPI_ISL_577525|2020-09-21	EPI_ISL_577525	orf1ab
21614	C	T	>hCoV-19/Wales/PHWC-16DD27/2020|EPI_ISL_577525|2020-09-21	EPI_ISL_577525	S
22227	C	T	>hCoV-19/Wales/PHWC-16DD27/2020|EPI_ISL_577525|2020-09-21	EPI_ISL_577525	S
23403	A	G	>hCoV-19/Wales/PHWC-16DD27/2020|EPI_ISL_577525|2020-09-21	EPI_ISL_577525	S
26801	C	G	>hCoV-19/Wales/PHWC-16DD27/2020|EPI_ISL_577525|2020-09-21	EPI_ISL_577525	M
27434	C	T	>hCoV-19/Wales/PHWC-16DD27/2020|EPI_ISL_577525|2020-09-21	EPI_ISL_577525	ORF7a
27944	C	T	>hCoV-19/Wales/PHWC-16DD27/2020|EPI_ISL_577525|2020-09-21	EPI_ISL_577525	ORF8
28144	C	T	>hCoV-19/Wales/PHWC-16DD27/2020|EPI_ISL_577525|2020-09-21	EPI_ISL_577525	ORF8
28321	G	T	>hCoV-19/Wales/PHWC-16DD27/2020|EPI_ISL_577525|2020-09-21	EPI_ISL_577525	N
28932	C	T	>hCoV-19/Wales/PHWC-16DD27/2020|EPI_ISL_577525|2020-09-21	EPI_ISL_577525	N
29645	G	T	>hCoV-19/Wales/PHWC-16DD27/2020|EPI_ISL_577525|2020-09-21	EPI_ISL_577525	ORF10
204	G	T	>hCoV-19/Wales/PHWC-16DD36/2020|EPI_ISL_577526|2020-09-28	EPI_ISL_577526	NonCoding
241	C	T	>hCoV-19/Wales/PHWC-16DD36/2020|EPI_ISL_577526|2020-09-28	EPI_ISL_577526	NonCoding
445	T	C	>hCoV-19/Wales/PHWC-16DD36/2020|EPI_ISL_577526|2020-09-28	EPI_ISL_577526	orf1ab
3037	C	T	>hCoV-19/Wales/PHWC-16DD36/2020|EPI_ISL_577526|2020-09-28	EPI_ISL_577526	orf1ab
6286	C	T	>hCoV-19/Wales/PHWC-16DD36/2020|EPI_ISL_577526|2020-09-28	EPI_ISL_577526	orf1ab
8782	T	C	>hCoV-19/Wales/PHWC-16DD36/2020|EPI_ISL_577526|2020-09-28	EPI_ISL_577526	orf1ab
14408	C	T	>hCoV-19/Wales/PHWC-16DD36/2020|EPI_ISL_577526|2020-09-28	EPI_ISL_577526	orf1ab
15480	C	T	>hCoV-19/Wales/PHWC-16DD36/2020|EPI_ISL_577526|2020-09-28	EPI_ISL_577526	orf1ab
21255	G	C	>hCoV-19/Wales/PHWC-16DD36/2020|EPI_ISL_577526|2020-09-28	EPI_ISL_577526	orf1ab
21614	C	T	>hCoV-19/Wales/PHWC-16DD36/2020|EPI_ISL_577526|2020-09-28	EPI_ISL_577526	S
22227	C	T	>hCoV-19/Wales/PHWC-16DD36/2020|EPI_ISL_577526|2020-09-28	EPI_ISL_577526	S
23403	A	G	>hCoV-19/Wales/PHWC-16DD36/2020|EPI_ISL_577526|2020-09-28	EPI_ISL_577526	S
26801	C	G	>hCoV-19/Wales/PHWC-16DD36/2020|EPI_ISL_577526|2020-09-28	EPI_ISL_577526	M
27944	C	T	>hCoV-19/Wales/PHWC-16DD36/2020|EPI_ISL_577526|2020-09-28	EPI_ISL_577526	ORF8
28144	C	T	>hCoV-19/Wales/PHWC-16DD36/2020|EPI_ISL_577526|2020-09-28	EPI_ISL_577526	ORF8
28932	C	T	>hCoV-19/Wales/PHWC-16DD36/2020|EPI_ISL_577526|2020-09-28	EPI_ISL_577526	N
29645	G	T	>hCoV-19/Wales/PHWC-16DD36/2020|EPI_ISL_577526|2020-09-28	EPI_ISL_577526	ORF10
204	G	T	>hCoV-19/Wales/PHWC-16DD45/2020|EPI_ISL_577527|2020-09-25	EPI_ISL_577527	NonCoding
241	C	T	>hCoV-19/Wales/PHWC-16DD45/2020|EPI_ISL_577527|2020-09-25	EPI_ISL_577527	NonCoding
445	T	C	>hCoV-19/Wales/PHWC-16DD45/2020|EPI_ISL_577527|2020-09-25	EPI_ISL_577527	orf1ab
511	T	C	>hCoV-19/Wales/PHWC-16DD45/2020|EPI_ISL_577527|2020-09-25	EPI_ISL_577527	orf1ab
3037	C	T	>hCoV-19/Wales/PHWC-16DD45/2020|EPI_ISL_577527|2020-09-25	EPI_ISL_577527	orf1ab
6286	C	T	>hCoV-19/Wales/PHWC-16DD45/2020|EPI_ISL_577527|2020-09-25	EPI_ISL_577527	orf1ab
8782	T	C	>hCoV-19/Wales/PHWC-16DD45/2020|EPI_ISL_577527|2020-09-25	EPI_ISL_577527	orf1ab
11396	C	T	>hCoV-19/Wales/PHWC-16DD45/2020|EPI_ISL_577527|2020-09-25	EPI_ISL_577527	orf1ab
14408	C	T	>hCoV-19/Wales/PHWC-16DD45/2020|EPI_ISL_577527|2020-09-25	EPI_ISL_577527	orf1ab
21255	G	C	>hCoV-19/Wales/PHWC-16DD45/2020|EPI_ISL_577527|2020-09-25	EPI_ISL_577527	orf1ab
21614	C	T	>hCoV-19/Wales/PHWC-16DD45/2020|EPI_ISL_577527|2020-09-25	EPI_ISL_577527	S
22227	C	T	>hCoV-19/Wales/PHWC-16DD45/2020|EPI_ISL_577527|2020-09-25	EPI_ISL_577527	S
23403	A	G	>hCoV-19/Wales/PHWC-16DD45/2020|EPI_ISL_577527|2020-09-25	EPI_ISL_577527	S
25720	G	T	>hCoV-19/Wales/PHWC-16DD45/2020|EPI_ISL_577527|2020-09-25	EPI_ISL_577527	ORF3a
26801	C	G	>hCoV-19/Wales/PHWC-16DD45/2020|EPI_ISL_577527|2020-09-25	EPI_ISL_577527	M
27944	C	T	>hCoV-19/Wales/PHWC-16DD45/2020|EPI_ISL_577527|2020-09-25	EPI_ISL_577527	ORF8
28001	G	T	>hCoV-19/Wales/PHWC-16DD45/2020|EPI_ISL_577527|2020-09-25	EPI_ISL_577527	ORF8
28144	C	T	>hCoV-19/Wales/PHWC-16DD45/2020|EPI_ISL_577527|2020-09-25	EPI_ISL_577527	ORF8
28792	A	T	>hCoV-19/Wales/PHWC-16DD45/2020|EPI_ISL_577527|2020-09-25	EPI_ISL_577527	N
28932	C	T	>hCoV-19/Wales/PHWC-16DD45/2020|EPI_ISL_577527|2020-09-25	EPI_ISL_577527	N
29645	G	T	>hCoV-19/Wales/PHWC-16DD45/2020|EPI_ISL_577527|2020-09-25	EPI_ISL_577527	ORF10
204	G	T	>hCoV-19/Wales/PHWC-16DD54/2020|EPI_ISL_577528|2020-09-27	EPI_ISL_577528	NonCoding
241	C	T	>hCoV-19/Wales/PHWC-16DD54/2020|EPI_ISL_577528|2020-09-27	EPI_ISL_577528	NonCoding
445	T	C	>hCoV-19/Wales/PHWC-16DD54/2020|EPI_ISL_577528|2020-09-27	EPI_ISL_577528	orf1ab
3037	C	T	>hCoV-19/Wales/PHWC-16DD54/2020|EPI_ISL_577528|2020-09-27	EPI_ISL_577528	orf1ab
6286	C	T	>hCoV-19/Wales/PHWC-16DD54/2020|EPI_ISL_577528|2020-09-27	EPI_ISL_577528	orf1ab
8316	C	T	>hCoV-19/Wales/PHWC-16DD54/2020|EPI_ISL_577528|2020-09-27	EPI_ISL_577528	orf1ab
8782	T	C	>hCoV-19/Wales/PHWC-16DD54/2020|EPI_ISL_577528|2020-09-27	EPI_ISL_577528	orf1ab
11533	A	G	>hCoV-19/Wales/PHWC-16DD54/2020|EPI_ISL_577528|2020-09-27	EPI_ISL_577528	orf1ab
14408	C	T	>hCoV-19/Wales/PHWC-16DD54/2020|EPI_ISL_577528|2020-09-27	EPI_ISL_577528	orf1ab
21255	G	C	>hCoV-19/Wales/PHWC-16DD54/2020|EPI_ISL_577528|2020-09-27	EPI_ISL_577528	orf1ab
21614	C	T	>hCoV-19/Wales/PHWC-16DD54/2020|EPI_ISL_577528|2020-09-27	EPI_ISL_577528	S
22227	C	T	>hCoV-19/Wales/PHWC-16DD54/2020|EPI_ISL_577528|2020-09-27	EPI_ISL_577528	S
23403	A	G	>hCoV-19/Wales/PHWC-16DD54/2020|EPI_ISL_577528|2020-09-27	EPI_ISL_577528	S
24334	C	T	>hCoV-19/Wales/PHWC-16DD54/2020|EPI_ISL_577528|2020-09-27	EPI_ISL_577528	S
26424	T	C	>hCoV-19/Wales/PHWC-16DD54/2020|EPI_ISL_577528|2020-09-27	EPI_ISL_577528	E
26801	C	G	>hCoV-19/Wales/PHWC-16DD54/2020|EPI_ISL_577528|2020-09-27	EPI_ISL_577528	M
27944	C	T	>hCoV-19/Wales/PHWC-16DD54/2020|EPI_ISL_577528|2020-09-27	EPI_ISL_577528	ORF8
28144	C	T	>hCoV-19/Wales/PHWC-16DD54/2020|EPI_ISL_577528|2020-09-27	EPI_ISL_577528	ORF8
28932	C	T	>hCoV-19/Wales/PHWC-16DD54/2020|EPI_ISL_577528|2020-09-27	EPI_ISL_577528	N
29645	G	T	>hCoV-19/Wales/PHWC-16DD54/2020|EPI_ISL_577528|2020-09-27	EPI_ISL_577528	ORF10
204	G	T	>hCoV-19/Wales/PHWC-16DD63/2020|EPI_ISL_577529|2020-09-25	EPI_ISL_577529	NonCoding
241	C	T	>hCoV-19/Wales/PHWC-16DD63/2020|EPI_ISL_577529|2020-09-25	EPI_ISL_577529	NonCoding
445	T	C	>hCoV-19/Wales/PHWC-16DD63/2020|EPI_ISL_577529|2020-09-25	EPI_ISL_577529	orf1ab
511	T	C	>hCoV-19/Wales/PHWC-16DD63/2020|EPI_ISL_577529|2020-09-25	EPI_ISL_577529	orf1ab
3037	C	T	>hCoV-19/Wales/PHWC-16DD63/2020|EPI_ISL_577529|2020-09-25	EPI_ISL_577529	orf1ab
6286	C	T	>hCoV-19/Wales/PHWC-16DD63/2020|EPI_ISL_577529|2020-09-25	EPI_ISL_577529	orf1ab
8782	T	C	>hCoV-19/Wales/PHWC-16DD63/2020|EPI_ISL_577529|2020-09-25	EPI_ISL_577529	orf1ab
11396	C	T	>hCoV-19/Wales/PHWC-16DD63/2020|EPI_ISL_577529|2020-09-25	EPI_ISL_577529	orf1ab
14408	C	T	>hCoV-19/Wales/PHWC-16DD63/2020|EPI_ISL_577529|2020-09-25	EPI_ISL_577529	orf1ab
21255	G	C	>hCoV-19/Wales/PHWC-16DD63/2020|EPI_ISL_577529|2020-09-25	EPI_ISL_577529	orf1ab
21614	C	T	>hCoV-19/Wales/PHWC-16DD63/2020|EPI_ISL_577529|2020-09-25	EPI_ISL_577529	S
22227	C	T	>hCoV-19/Wales/PHWC-16DD63/2020|EPI_ISL_577529|2020-09-25	EPI_ISL_577529	S
23403	A	G	>hCoV-19/Wales/PHWC-16DD63/2020|EPI_ISL_577529|2020-09-25	EPI_ISL_577529	S
25720	G	T	>hCoV-19/Wales/PHWC-16DD63/2020|EPI_ISL_577529|2020-09-25	EPI_ISL_577529	ORF3a
26801	C	G	>hCoV-19/Wales/PHWC-16DD63/2020|EPI_ISL_577529|2020-09-25	EPI_ISL_577529	M
27944	C	T	>hCoV-19/Wales/PHWC-16DD63/2020|EPI_ISL_577529|2020-09-25	EPI_ISL_577529	ORF8
28001	G	T	>hCoV-19/Wales/PHWC-16DD63/2020|EPI_ISL_577529|2020-09-25	EPI_ISL_577529	ORF8
28144	C	T	>hCoV-19/Wales/PHWC-16DD63/2020|EPI_ISL_577529|2020-09-25	EPI_ISL_577529	ORF8
28792	A	T	>hCoV-19/Wales/PHWC-16DD63/2020|EPI_ISL_577529|2020-09-25	EPI_ISL_577529	N
28932	C	T	>hCoV-19/Wales/PHWC-16DD63/2020|EPI_ISL_577529|2020-09-25	EPI_ISL_577529	N
29645	G	T	>hCoV-19/Wales/PHWC-16DD63/2020|EPI_ISL_577529|2020-09-25	EPI_ISL_577529	ORF10
204	G	T	>hCoV-19/Wales/PHWC-16DD72/2020|EPI_ISL_577530|2020-09-28	EPI_ISL_577530	NonCoding
241	C	T	>hCoV-19/Wales/PHWC-16DD72/2020|EPI_ISL_577530|2020-09-28	EPI_ISL_577530	NonCoding
445	T	C	>hCoV-19/Wales/PHWC-16DD72/2020|EPI_ISL_577530|2020-09-28	EPI_ISL_577530	orf1ab
3037	C	T	>hCoV-19/Wales/PHWC-16DD72/2020|EPI_ISL_577530|2020-09-28	EPI_ISL_577530	orf1ab
6286	C	T	>hCoV-19/Wales/PHWC-16DD72/2020|EPI_ISL_577530|2020-09-28	EPI_ISL_577530	orf1ab
8782	T	C	>hCoV-19/Wales/PHWC-16DD72/2020|EPI_ISL_577530|2020-09-28	EPI_ISL_577530	orf1ab
14408	C	T	>hCoV-19/Wales/PHWC-16DD72/2020|EPI_ISL_577530|2020-09-28	EPI_ISL_577530	orf1ab
21255	G	C	>hCoV-19/Wales/PHWC-16DD72/2020|EPI_ISL_577530|2020-09-28	EPI_ISL_577530	orf1ab
21614	C	T	>hCoV-19/Wales/PHWC-16DD72/2020|EPI_ISL_577530|2020-09-28	EPI_ISL_577530	S
22227	C	T	>hCoV-19/Wales/PHWC-16DD72/2020|EPI_ISL_577530|2020-09-28	EPI_ISL_577530	S
23403	A	G	>hCoV-19/Wales/PHWC-16DD72/2020|EPI_ISL_577530|2020-09-28	EPI_ISL_577530	S
26801	C	G	>hCoV-19/Wales/PHWC-16DD72/2020|EPI_ISL_577530|2020-09-28	EPI_ISL_577530	M
27944	C	T	>hCoV-19/Wales/PHWC-16DD72/2020|EPI_ISL_577530|2020-09-28	EPI_ISL_577530	ORF8
28144	C	T	>hCoV-19/Wales/PHWC-16DD72/2020|EPI_ISL_577530|2020-09-28	EPI_ISL_577530	ORF8
28932	C	T	>hCoV-19/Wales/PHWC-16DD72/2020|EPI_ISL_577530|2020-09-28	EPI_ISL_577530	N
29645	G	T	>hCoV-19/Wales/PHWC-16DD72/2020|EPI_ISL_577530|2020-09-28	EPI_ISL_577530	ORF10
204	G	T	>hCoV-19/Wales/PHWC-16DD81/2020|EPI_ISL_577531|2020-09-28	EPI_ISL_577531	NonCoding
241	C	T	>hCoV-19/Wales/PHWC-16DD81/2020|EPI_ISL_577531|2020-09-28	EPI_ISL_577531	NonCoding
445	T	C	>hCoV-19/Wales/PHWC-16DD81/2020|EPI_ISL_577531|2020-09-28	EPI_ISL_577531	orf1ab
3037	C	T	>hCoV-19/Wales/PHWC-16DD81/2020|EPI_ISL_577531|2020-09-28	EPI_ISL_577531	orf1ab
6286	C	T	>hCoV-19/Wales/PHWC-16DD81/2020|EPI_ISL_577531|2020-09-28	EPI_ISL_577531	orf1ab
8782	T	C	>hCoV-19/Wales/PHWC-16DD81/2020|EPI_ISL_577531|2020-09-28	EPI_ISL_577531	orf1ab
10615	C	T	>hCoV-19/Wales/PHWC-16DD81/2020|EPI_ISL_577531|2020-09-28	EPI_ISL_577531	orf1ab
14408	C	T	>hCoV-19/Wales/PHWC-16DD81/2020|EPI_ISL_577531|2020-09-28	EPI_ISL_577531	orf1ab
21255	G	C	>hCoV-19/Wales/PHWC-16DD81/2020|EPI_ISL_577531|2020-09-28	EPI_ISL_577531	orf1ab
21614	C	T	>hCoV-19/Wales/PHWC-16DD81/2020|EPI_ISL_577531|2020-09-28	EPI_ISL_577531	S
22227	C	T	>hCoV-19/Wales/PHWC-16DD81/2020|EPI_ISL_577531|2020-09-28	EPI_ISL_577531	S
23403	A	G	>hCoV-19/Wales/PHWC-16DD81/2020|EPI_ISL_577531|2020-09-28	EPI_ISL_577531	S
26801	C	G	>hCoV-19/Wales/PHWC-16DD81/2020|EPI_ISL_577531|2020-09-28	EPI_ISL_577531	M
27944	C	T	>hCoV-19/Wales/PHWC-16DD81/2020|EPI_ISL_577531|2020-09-28	EPI_ISL_577531	ORF8
28144	C	T	>hCoV-19/Wales/PHWC-16DD81/2020|EPI_ISL_577531|2020-09-28	EPI_ISL_577531	ORF8
28932	C	T	>hCoV-19/Wales/PHWC-16DD81/2020|EPI_ISL_577531|2020-09-28	EPI_ISL_577531	N
29081	G	T	>hCoV-19/Wales/PHWC-16DD81/2020|EPI_ISL_577531|2020-09-28	EPI_ISL_577531	N
29645	G	T	>hCoV-19/Wales/PHWC-16DD81/2020|EPI_ISL_577531|2020-09-28	EPI_ISL_577531	ORF10
204	G	T	>hCoV-19/Wales/PHWC-16DD90/2020|EPI_ISL_577532|2020-09-27	EPI_ISL_577532	NonCoding
241	C	T	>hCoV-19/Wales/PHWC-16DD90/2020|EPI_ISL_577532|2020-09-27	EPI_ISL_577532	NonCoding
445	T	C	>hCoV-19/Wales/PHWC-16DD90/2020|EPI_ISL_577532|2020-09-27	EPI_ISL_577532	orf1ab
3037	C	T	>hCoV-19/Wales/PHWC-16DD90/2020|EPI_ISL_577532|2020-09-27	EPI_ISL_577532	orf1ab
6286	C	T	>hCoV-19/Wales/PHWC-16DD90/2020|EPI_ISL_577532|2020-09-27	EPI_ISL_577532	orf1ab
8316	C	T	>hCoV-19/Wales/PHWC-16DD90/2020|EPI_ISL_577532|2020-09-27	EPI_ISL_577532	orf1ab
8782	T	C	>hCoV-19/Wales/PHWC-16DD90/2020|EPI_ISL_577532|2020-09-27	EPI_ISL_577532	orf1ab
11533	A	G	>hCoV-19/Wales/PHWC-16DD90/2020|EPI_ISL_577532|2020-09-27	EPI_ISL_577532	orf1ab
14408	C	T	>hCoV-19/Wales/PHWC-16DD90/2020|EPI_ISL_577532|2020-09-27	EPI_ISL_577532	orf1ab
21255	G	C	>hCoV-19/Wales/PHWC-16DD90/2020|EPI_ISL_577532|2020-09-27	EPI_ISL_577532	orf1ab
21614	C	T	>hCoV-19/Wales/PHWC-16DD90/2020|EPI_ISL_577532|2020-09-27	EPI_ISL_577532	S
22227	C	T	>hCoV-19/Wales/PHWC-16DD90/2020|EPI_ISL_577532|2020-09-27	EPI_ISL_577532	S
23403	A	G	>hCoV-19/Wales/PHWC-16DD90/2020|EPI_ISL_577532|2020-09-27	EPI_ISL_577532	S
24334	C	T	>hCoV-19/Wales/PHWC-16DD90/2020|EPI_ISL_577532|2020-09-27	EPI_ISL_577532	S
25135	G	T	>hCoV-19/Wales/PHWC-16DD90/2020|EPI_ISL_577532|2020-09-27	EPI_ISL_577532	S
26424	T	C	>hCoV-19/Wales/PHWC-16DD90/2020|EPI_ISL_577532|2020-09-27	EPI_ISL_577532	E
26801	C	G	>hCoV-19/Wales/PHWC-16DD90/2020|EPI_ISL_577532|2020-09-27	EPI_ISL_577532	M
27944	C	T	>hCoV-19/Wales/PHWC-16DD90/2020|EPI_ISL_577532|2020-09-27	EPI_ISL_577532	ORF8
28144	C	T	>hCoV-19/Wales/PHWC-16DD90/2020|EPI_ISL_577532|2020-09-27	EPI_ISL_577532	ORF8
28932	C	T	>hCoV-19/Wales/PHWC-16DD90/2020|EPI_ISL_577532|2020-09-27	EPI_ISL_577532	N
29645	G	T	>hCoV-19/Wales/PHWC-16DD90/2020|EPI_ISL_577532|2020-09-27	EPI_ISL_577532	ORF10
241	C	T	>hCoV-19/Wales/PHWC-16DDAF/2020|EPI_ISL_577533|2020-09-22	EPI_ISL_577533	NonCoding
3037	C	T	>hCoV-19/Wales/PHWC-16DDAF/2020|EPI_ISL_577533|2020-09-22	EPI_ISL_577533	orf1ab
8683	C	T	>hCoV-19/Wales/PHWC-16DDAF/2020|EPI_ISL_577533|2020-09-22	EPI_ISL_577533	orf1ab
8782	T	C	>hCoV-19/Wales/PHWC-16DDAF/2020|EPI_ISL_577533|2020-09-22	EPI_ISL_577533	orf1ab
14408	C	T	>hCoV-19/Wales/PHWC-16DDAF/2020|EPI_ISL_577533|2020-09-22	EPI_ISL_577533	orf1ab
15406	G	T	>hCoV-19/Wales/PHWC-16DDAF/2020|EPI_ISL_577533|2020-09-22	EPI_ISL_577533	orf1ab
21637	C	T	>hCoV-19/Wales/PHWC-16DDAF/2020|EPI_ISL_577533|2020-09-22	EPI_ISL_577533	S
23403	A	G	>hCoV-19/Wales/PHWC-16DDAF/2020|EPI_ISL_577533|2020-09-22	EPI_ISL_577533	S
27737	C	T	>hCoV-19/Wales/PHWC-16DDAF/2020|EPI_ISL_577533|2020-09-22	EPI_ISL_577533	ORF7a
28144	C	T	>hCoV-19/Wales/PHWC-16DDAF/2020|EPI_ISL_577533|2020-09-22	EPI_ISL_577533	ORF8
28169	A	G	>hCoV-19/Wales/PHWC-16DDAF/2020|EPI_ISL_577533|2020-09-22	EPI_ISL_577533	ORF8
28881	G	A	>hCoV-19/Wales/PHWC-16DDAF/2020|EPI_ISL_577533|2020-09-22	EPI_ISL_577533	N
28882	G	A	>hCoV-19/Wales/PHWC-16DDAF/2020|EPI_ISL_577533|2020-09-22	EPI_ISL_577533	N
28883	G	C	>hCoV-19/Wales/PHWC-16DDAF/2020|EPI_ISL_577533|2020-09-22	EPI_ISL_577533	N
204	G	T	>hCoV-19/Wales/PHWC-16DDBE/2020|EPI_ISL_577534|2020-09-27	EPI_ISL_577534	NonCoding
241	C	T	>hCoV-19/Wales/PHWC-16DDBE/2020|EPI_ISL_577534|2020-09-27	EPI_ISL_577534	NonCoding
445	T	C	>hCoV-19/Wales/PHWC-16DDBE/2020|EPI_ISL_577534|2020-09-27	EPI_ISL_577534	orf1ab
3037	C	T	>hCoV-19/Wales/PHWC-16DDBE/2020|EPI_ISL_577534|2020-09-27	EPI_ISL_577534	orf1ab
6286	C	T	>hCoV-19/Wales/PHWC-16DDBE/2020|EPI_ISL_577534|2020-09-27	EPI_ISL_577534	orf1ab
8782	T	C	>hCoV-19/Wales/PHWC-16DDBE/2020|EPI_ISL_577534|2020-09-27	EPI_ISL_577534	orf1ab
14408	C	T	>hCoV-19/Wales/PHWC-16DDBE/2020|EPI_ISL_577534|2020-09-27	EPI_ISL_577534	orf1ab
21255	G	C	>hCoV-19/Wales/PHWC-16DDBE/2020|EPI_ISL_577534|2020-09-27	EPI_ISL_577534	orf1ab
21614	C	T	>hCoV-19/Wales/PHWC-16DDBE/2020|EPI_ISL_577534|2020-09-27	EPI_ISL_577534	S
22227	C	T	>hCoV-19/Wales/PHWC-16DDBE/2020|EPI_ISL_577534|2020-09-27	EPI_ISL_577534	S
23403	A	G	>hCoV-19/Wales/PHWC-16DDBE/2020|EPI_ISL_577534|2020-09-27	EPI_ISL_577534	S
24334	C	T	>hCoV-19/Wales/PHWC-16DDBE/2020|EPI_ISL_577534|2020-09-27	EPI_ISL_577534	S
26801	C	G	>hCoV-19/Wales/PHWC-16DDBE/2020|EPI_ISL_577534|2020-09-27	EPI_ISL_577534	M
27944	C	T	>hCoV-19/Wales/PHWC-16DDBE/2020|EPI_ISL_577534|2020-09-27	EPI_ISL_577534	ORF8
28144	C	T	>hCoV-19/Wales/PHWC-16DDBE/2020|EPI_ISL_577534|2020-09-27	EPI_ISL_577534	ORF8
28932	C	T	>hCoV-19/Wales/PHWC-16DDBE/2020|EPI_ISL_577534|2020-09-27	EPI_ISL_577534	N
29645	G	T	>hCoV-19/Wales/PHWC-16DDBE/2020|EPI_ISL_577534|2020-09-27	EPI_ISL_577534	ORF10
204	G	T	>hCoV-19/Wales/PHWC-16DDCD/2020|EPI_ISL_577535|2020-09-27	EPI_ISL_577535	NonCoding
241	C	T	>hCoV-19/Wales/PHWC-16DDCD/2020|EPI_ISL_577535|2020-09-27	EPI_ISL_577535	NonCoding
445	T	C	>hCoV-19/Wales/PHWC-16DDCD/2020|EPI_ISL_577535|2020-09-27	EPI_ISL_577535	orf1ab
3037	C	T	>hCoV-19/Wales/PHWC-16DDCD/2020|EPI_ISL_577535|2020-09-27	EPI_ISL_577535	orf1ab
6286	C	T	>hCoV-19/Wales/PHWC-16DDCD/2020|EPI_ISL_577535|2020-09-27	EPI_ISL_577535	orf1ab
8782	T	C	>hCoV-19/Wales/PHWC-16DDCD/2020|EPI_ISL_577535|2020-09-27	EPI_ISL_577535	orf1ab
11533	A	G	>hCoV-19/Wales/PHWC-16DDCD/2020|EPI_ISL_577535|2020-09-27	EPI_ISL_577535	orf1ab
14408	C	T	>hCoV-19/Wales/PHWC-16DDCD/2020|EPI_ISL_577535|2020-09-27	EPI_ISL_577535	orf1ab
21255	G	C	>hCoV-19/Wales/PHWC-16DDCD/2020|EPI_ISL_577535|2020-09-27	EPI_ISL_577535	orf1ab
21614	C	T	>hCoV-19/Wales/PHWC-16DDCD/2020|EPI_ISL_577535|2020-09-27	EPI_ISL_577535	S
22227	C	T	>hCoV-19/Wales/PHWC-16DDCD/2020|EPI_ISL_577535|2020-09-27	EPI_ISL_577535	S
23403	A	G	>hCoV-19/Wales/PHWC-16DDCD/2020|EPI_ISL_577535|2020-09-27	EPI_ISL_577535	S
23647	C	T	>hCoV-19/Wales/PHWC-16DDCD/2020|EPI_ISL_577535|2020-09-27	EPI_ISL_577535	S
24334	C	T	>hCoV-19/Wales/PHWC-16DDCD/2020|EPI_ISL_577535|2020-09-27	EPI_ISL_577535	S
26424	T	C	>hCoV-19/Wales/PHWC-16DDCD/2020|EPI_ISL_577535|2020-09-27	EPI_ISL_577535	E
26801	C	G	>hCoV-19/Wales/PHWC-16DDCD/2020|EPI_ISL_577535|2020-09-27	EPI_ISL_577535	M
27944	C	T	>hCoV-19/Wales/PHWC-16DDCD/2020|EPI_ISL_577535|2020-09-27	EPI_ISL_577535	ORF8
28144	C	T	>hCoV-19/Wales/PHWC-16DDCD/2020|EPI_ISL_577535|2020-09-27	EPI_ISL_577535	ORF8
28932	C	T	>hCoV-19/Wales/PHWC-16DDCD/2020|EPI_ISL_577535|2020-09-27	EPI_ISL_577535	N
29645	G	T	>hCoV-19/Wales/PHWC-16DDCD/2020|EPI_ISL_577535|2020-09-27	EPI_ISL_577535	ORF10
241	C	T	>hCoV-19/Wales/PHWC-16DDDC/2020|EPI_ISL_577536|2020-09-27	EPI_ISL_577536	NonCoding
3037	C	T	>hCoV-19/Wales/PHWC-16DDDC/2020|EPI_ISL_577536|2020-09-27	EPI_ISL_577536	orf1ab
8782	T	C	>hCoV-19/Wales/PHWC-16DDDC/2020|EPI_ISL_577536|2020-09-27	EPI_ISL_577536	orf1ab
11230	G	T	>hCoV-19/Wales/PHWC-16DDDC/2020|EPI_ISL_577536|2020-09-27	EPI_ISL_577536	orf1ab
11401	G	T	>hCoV-19/Wales/PHWC-16DDDC/2020|EPI_ISL_577536|2020-09-27	EPI_ISL_577536	orf1ab
14408	C	T	>hCoV-19/Wales/PHWC-16DDDC/2020|EPI_ISL_577536|2020-09-27	EPI_ISL_577536	orf1ab
23403	A	G	>hCoV-19/Wales/PHWC-16DDDC/2020|EPI_ISL_577536|2020-09-27	EPI_ISL_577536	S
24088	T	C	>hCoV-19/Wales/PHWC-16DDDC/2020|EPI_ISL_577536|2020-09-27	EPI_ISL_577536	S
25617	G	T	>hCoV-19/Wales/PHWC-16DDDC/2020|EPI_ISL_577536|2020-09-27	EPI_ISL_577536	ORF3a
28144	C	T	>hCoV-19/Wales/PHWC-16DDDC/2020|EPI_ISL_577536|2020-09-27	EPI_ISL_577536	ORF8
28881	G	A	>hCoV-19/Wales/PHWC-16DDDC/2020|EPI_ISL_577536|2020-09-27	EPI_ISL_577536	N
28882	G	A	>hCoV-19/Wales/PHWC-16DDDC/2020|EPI_ISL_577536|2020-09-27	EPI_ISL_577536	N
28883	G	C	>hCoV-19/Wales/PHWC-16DDDC/2020|EPI_ISL_577536|2020-09-27	EPI_ISL_577536	N
204	G	T	>hCoV-19/Wales/PHWC-16DDFA/2020|EPI_ISL_577538|2020-09-22	EPI_ISL_577538	NonCoding
241	C	T	>hCoV-19/Wales/PHWC-16DDFA/2020|EPI_ISL_577538|2020-09-22	EPI_ISL_577538	NonCoding
445	T	C	>hCoV-19/Wales/PHWC-16DDFA/2020|EPI_ISL_577538|2020-09-22	EPI_ISL_577538	orf1ab
3037	C	T	>hCoV-19/Wales/PHWC-16DDFA/2020|EPI_ISL_577538|2020-09-22	EPI_ISL_577538	orf1ab
6286	C	T	>hCoV-19/Wales/PHWC-16DDFA/2020|EPI_ISL_577538|2020-09-22	EPI_ISL_577538	orf1ab
8782	T	C	>hCoV-19/Wales/PHWC-16DDFA/2020|EPI_ISL_577538|2020-09-22	EPI_ISL_577538	orf1ab
14408	C	T	>hCoV-19/Wales/PHWC-16DDFA/2020|EPI_ISL_577538|2020-09-22	EPI_ISL_577538	orf1ab
15480	C	T	>hCoV-19/Wales/PHWC-16DDFA/2020|EPI_ISL_577538|2020-09-22	EPI_ISL_577538	orf1ab
21255	G	C	>hCoV-19/Wales/PHWC-16DDFA/2020|EPI_ISL_577538|2020-09-22	EPI_ISL_577538	orf1ab
21614	C	T	>hCoV-19/Wales/PHWC-16DDFA/2020|EPI_ISL_577538|2020-09-22	EPI_ISL_577538	S
22227	C	T	>hCoV-19/Wales/PHWC-16DDFA/2020|EPI_ISL_577538|2020-09-22	EPI_ISL_577538	S
23403	A	G	>hCoV-19/Wales/PHWC-16DDFA/2020|EPI_ISL_577538|2020-09-22	EPI_ISL_577538	S
26801	C	G	>hCoV-19/Wales/PHWC-16DDFA/2020|EPI_ISL_577538|2020-09-22	EPI_ISL_577538	M
27944	C	T	>hCoV-19/Wales/PHWC-16DDFA/2020|EPI_ISL_577538|2020-09-22	EPI_ISL_577538	ORF8
28087	C	T	>hCoV-19/Wales/PHWC-16DDFA/2020|EPI_ISL_577538|2020-09-22	EPI_ISL_577538	ORF8
28144	C	T	>hCoV-19/Wales/PHWC-16DDFA/2020|EPI_ISL_577538|2020-09-22	EPI_ISL_577538	ORF8
28932	C	T	>hCoV-19/Wales/PHWC-16DDFA/2020|EPI_ISL_577538|2020-09-22	EPI_ISL_577538	N
29085	C	T	>hCoV-19/Wales/PHWC-16DDFA/2020|EPI_ISL_577538|2020-09-22	EPI_ISL_577538	N
29167	C	T	>hCoV-19/Wales/PHWC-16DDFA/2020|EPI_ISL_577538|2020-09-22	EPI_ISL_577538	N
29645	G	T	>hCoV-19/Wales/PHWC-16DDFA/2020|EPI_ISL_577538|2020-09-22	EPI_ISL_577538	ORF10
241	C	T	>hCoV-19/Wales/PHWC-16DE06/2020|EPI_ISL_577539|2020-09-26	EPI_ISL_577539	NonCoding
3037	C	T	>hCoV-19/Wales/PHWC-16DE06/2020|EPI_ISL_577539|2020-09-26	EPI_ISL_577539	orf1ab
7767	T	C	>hCoV-19/Wales/PHWC-16DE06/2020|EPI_ISL_577539|2020-09-26	EPI_ISL_577539	orf1ab
8047	C	T	>hCoV-19/Wales/PHWC-16DE06/2020|EPI_ISL_577539|2020-09-26	EPI_ISL_577539	orf1ab
8782	T	C	>hCoV-19/Wales/PHWC-16DE06/2020|EPI_ISL_577539|2020-09-26	EPI_ISL_577539	orf1ab
12988	G	T	>hCoV-19/Wales/PHWC-16DE06/2020|EPI_ISL_577539|2020-09-26	EPI_ISL_577539	orf1ab
13459	G	T	>hCoV-19/Wales/PHWC-16DE06/2020|EPI_ISL_577539|2020-09-26	EPI_ISL_577539	orf1ab
14408	C	T	>hCoV-19/Wales/PHWC-16DE06/2020|EPI_ISL_577539|2020-09-26	EPI_ISL_577539	orf1ab
15598	G	A	>hCoV-19/Wales/PHWC-16DE06/2020|EPI_ISL_577539|2020-09-26	EPI_ISL_577539	orf1ab
17104	C	T	>hCoV-19/Wales/PHWC-16DE06/2020|EPI_ISL_577539|2020-09-26	EPI_ISL_577539	orf1ab
18028	G	T	>hCoV-19/Wales/PHWC-16DE06/2020|EPI_ISL_577539|2020-09-26	EPI_ISL_577539	orf1ab
20268	A	G	>hCoV-19/Wales/PHWC-16DE06/2020|EPI_ISL_577539|2020-09-26	EPI_ISL_577539	orf1ab
22879	C	A	>hCoV-19/Wales/PHWC-16DE06/2020|EPI_ISL_577539|2020-09-26	EPI_ISL_577539	S
23403	A	G	>hCoV-19/Wales/PHWC-16DE06/2020|EPI_ISL_577539|2020-09-26	EPI_ISL_577539	S
24910	T	C	>hCoV-19/Wales/PHWC-16DE06/2020|EPI_ISL_577539|2020-09-26	EPI_ISL_577539	S
25494	G	T	>hCoV-19/Wales/PHWC-16DE06/2020|EPI_ISL_577539|2020-09-26	EPI_ISL_577539	ORF3a
26972	T	C	>hCoV-19/Wales/PHWC-16DE06/2020|EPI_ISL_577539|2020-09-26	EPI_ISL_577539	M
27800	C	A	>hCoV-19/Wales/PHWC-16DE06/2020|EPI_ISL_577539|2020-09-26	EPI_ISL_577539	NonCoding
28144	C	T	>hCoV-19/Wales/PHWC-16DE06/2020|EPI_ISL_577539|2020-09-26	EPI_ISL_577539	ORF8
28817	G	T	>hCoV-19/Wales/PHWC-16DE06/2020|EPI_ISL_577539|2020-09-26	EPI_ISL_577539	N
29734	G	C	>hCoV-19/Wales/PHWC-16DE06/2020|EPI_ISL_577539|2020-09-26	EPI_ISL_577539	NonCoding
204	G	T	>hCoV-19/Wales/PHWC-16DE15/2020|EPI_ISL_577540|2020-09-25	EPI_ISL_577540	NonCoding
241	C	T	>hCoV-19/Wales/PHWC-16DE15/2020|EPI_ISL_577540|2020-09-25	EPI_ISL_577540	NonCoding
445	T	C	>hCoV-19/Wales/PHWC-16DE15/2020|EPI_ISL_577540|2020-09-25	EPI_ISL_577540	orf1ab
3037	C	T	>hCoV-19/Wales/PHWC-16DE15/2020|EPI_ISL_577540|2020-09-25	EPI_ISL_577540	orf1ab
6286	C	T	>hCoV-19/Wales/PHWC-16DE15/2020|EPI_ISL_577540|2020-09-25	EPI_ISL_577540	orf1ab
8782	T	C	>hCoV-19/Wales/PHWC-16DE15/2020|EPI_ISL_577540|2020-09-25	EPI_ISL_577540	orf1ab
11533	A	G	>hCoV-19/Wales/PHWC-16DE15/2020|EPI_ISL_577540|2020-09-25	EPI_ISL_577540	orf1ab
14408	C	T	>hCoV-19/Wales/PHWC-16DE15/2020|EPI_ISL_577540|2020-09-25	EPI_ISL_577540	orf1ab
21255	G	C	>hCoV-19/Wales/PHWC-16DE15/2020|EPI_ISL_577540|2020-09-25	EPI_ISL_577540	orf1ab
21614	C	T	>hCoV-19/Wales/PHWC-16DE15/2020|EPI_ISL_577540|2020-09-25	EPI_ISL_577540	S
22227	C	T	>hCoV-19/Wales/PHWC-16DE15/2020|EPI_ISL_577540|2020-09-25	EPI_ISL_577540	S
23403	A	G	>hCoV-19/Wales/PHWC-16DE15/2020|EPI_ISL_577540|2020-09-25	EPI_ISL_577540	S
23647	C	T	>hCoV-19/Wales/PHWC-16DE15/2020|EPI_ISL_577540|2020-09-25	EPI_ISL_577540	S
24334	C	T	>hCoV-19/Wales/PHWC-16DE15/2020|EPI_ISL_577540|2020-09-25	EPI_ISL_577540	S
26424	T	C	>hCoV-19/Wales/PHWC-16DE15/2020|EPI_ISL_577540|2020-09-25	EPI_ISL_577540	E
26801	C	G	>hCoV-19/Wales/PHWC-16DE15/2020|EPI_ISL_577540|2020-09-25	EPI_ISL_577540	M
27944	C	T	>hCoV-19/Wales/PHWC-16DE15/2020|EPI_ISL_577540|2020-09-25	EPI_ISL_577540	ORF8
28144	C	T	>hCoV-19/Wales/PHWC-16DE15/2020|EPI_ISL_577540|2020-09-25	EPI_ISL_577540	ORF8
28932	C	T	>hCoV-19/Wales/PHWC-16DE15/2020|EPI_ISL_577540|2020-09-25	EPI_ISL_577540	N
29645	G	T	>hCoV-19/Wales/PHWC-16DE15/2020|EPI_ISL_577540|2020-09-25	EPI_ISL_577540	ORF10
204	G	T	>hCoV-19/Wales/PHWC-16DE24/2020|EPI_ISL_577541|2020-09-27	EPI_ISL_577541	NonCoding
241	C	T	>hCoV-19/Wales/PHWC-16DE24/2020|EPI_ISL_577541|2020-09-27	EPI_ISL_577541	NonCoding
445	T	C	>hCoV-19/Wales/PHWC-16DE24/2020|EPI_ISL_577541|2020-09-27	EPI_ISL_577541	orf1ab
3037	C	T	>hCoV-19/Wales/PHWC-16DE24/2020|EPI_ISL_577541|2020-09-27	EPI_ISL_577541	orf1ab
4568	A	G	>hCoV-19/Wales/PHWC-16DE24/2020|EPI_ISL_577541|2020-09-27	EPI_ISL_577541	orf1ab
6286	C	T	>hCoV-19/Wales/PHWC-16DE24/2020|EPI_ISL_577541|2020-09-27	EPI_ISL_577541	orf1ab
7926	C	T	>hCoV-19/Wales/PHWC-16DE24/2020|EPI_ISL_577541|2020-09-27	EPI_ISL_577541	orf1ab
8782	T	C	>hCoV-19/Wales/PHWC-16DE24/2020|EPI_ISL_577541|2020-09-27	EPI_ISL_577541	orf1ab
9565	C	T	>hCoV-19/Wales/PHWC-16DE24/2020|EPI_ISL_577541|2020-09-27	EPI_ISL_577541	orf1ab
9592	C	T	>hCoV-19/Wales/PHWC-16DE24/2020|EPI_ISL_577541|2020-09-27	EPI_ISL_577541	orf1ab
9745	C	T	>hCoV-19/Wales/PHWC-16DE24/2020|EPI_ISL_577541|2020-09-27	EPI_ISL_577541	orf1ab
11031	C	T	>hCoV-19/Wales/PHWC-16DE24/2020|EPI_ISL_577541|2020-09-27	EPI_ISL_577541	orf1ab
14408	C	T	>hCoV-19/Wales/PHWC-16DE24/2020|EPI_ISL_577541|2020-09-27	EPI_ISL_577541	orf1ab
21255	G	C	>hCoV-19/Wales/PHWC-16DE24/2020|EPI_ISL_577541|2020-09-27	EPI_ISL_577541	orf1ab
22227	C	T	>hCoV-19/Wales/PHWC-16DE24/2020|EPI_ISL_577541|2020-09-27	EPI_ISL_577541	S
23403	A	G	>hCoV-19/Wales/PHWC-16DE24/2020|EPI_ISL_577541|2020-09-27	EPI_ISL_577541	S
26801	C	G	>hCoV-19/Wales/PHWC-16DE24/2020|EPI_ISL_577541|2020-09-27	EPI_ISL_577541	M
27944	C	T	>hCoV-19/Wales/PHWC-16DE24/2020|EPI_ISL_577541|2020-09-27	EPI_ISL_577541	ORF8
28144	C	T	>hCoV-19/Wales/PHWC-16DE24/2020|EPI_ISL_577541|2020-09-27	EPI_ISL_577541	ORF8
28932	C	T	>hCoV-19/Wales/PHWC-16DE24/2020|EPI_ISL_577541|2020-09-27	EPI_ISL_577541	N
29645	G	T	>hCoV-19/Wales/PHWC-16DE24/2020|EPI_ISL_577541|2020-09-27	EPI_ISL_577541	ORF10
204	G	T	>hCoV-19/Wales/PHWC-16DE33/2020|EPI_ISL_577542|2020-09-25	EPI_ISL_577542	NonCoding
241	C	T	>hCoV-19/Wales/PHWC-16DE33/2020|EPI_ISL_577542|2020-09-25	EPI_ISL_577542	NonCoding
445	T	C	>hCoV-19/Wales/PHWC-16DE33/2020|EPI_ISL_577542|2020-09-25	EPI_ISL_577542	orf1ab
3037	C	T	>hCoV-19/Wales/PHWC-16DE33/2020|EPI_ISL_577542|2020-09-25	EPI_ISL_577542	orf1ab
6033	C	T	>hCoV-19/Wales/PHWC-16DE33/2020|EPI_ISL_577542|2020-09-25	EPI_ISL_577542	orf1ab
6286	C	T	>hCoV-19/Wales/PHWC-16DE33/2020|EPI_ISL_577542|2020-09-25	EPI_ISL_577542	orf1ab
8782	T	C	>hCoV-19/Wales/PHWC-16DE33/2020|EPI_ISL_577542|2020-09-25	EPI_ISL_577542	orf1ab
11533	A	G	>hCoV-19/Wales/PHWC-16DE33/2020|EPI_ISL_577542|2020-09-25	EPI_ISL_577542	orf1ab
14408	C	T	>hCoV-19/Wales/PHWC-16DE33/2020|EPI_ISL_577542|2020-09-25	EPI_ISL_577542	orf1ab
21255	G	C	>hCoV-19/Wales/PHWC-16DE33/2020|EPI_ISL_577542|2020-09-25	EPI_ISL_577542	orf1ab
21614	C	T	>hCoV-19/Wales/PHWC-16DE33/2020|EPI_ISL_577542|2020-09-25	EPI_ISL_577542	S
22227	C	T	>hCoV-19/Wales/PHWC-16DE33/2020|EPI_ISL_577542|2020-09-25	EPI_ISL_577542	S
23403	A	G	>hCoV-19/Wales/PHWC-16DE33/2020|EPI_ISL_577542|2020-09-25	EPI_ISL_577542	S
24334	C	T	>hCoV-19/Wales/PHWC-16DE33/2020|EPI_ISL_577542|2020-09-25	EPI_ISL_577542	S
26424	T	C	>hCoV-19/Wales/PHWC-16DE33/2020|EPI_ISL_577542|2020-09-25	EPI_ISL_577542	E
26801	C	G	>hCoV-19/Wales/PHWC-16DE33/2020|EPI_ISL_577542|2020-09-25	EPI_ISL_577542	M
27944	C	T	>hCoV-19/Wales/PHWC-16DE33/2020|EPI_ISL_577542|2020-09-25	EPI_ISL_577542	ORF8
28144	C	T	>hCoV-19/Wales/PHWC-16DE33/2020|EPI_ISL_577542|2020-09-25	EPI_ISL_577542	ORF8
28932	C	T	>hCoV-19/Wales/PHWC-16DE33/2020|EPI_ISL_577542|2020-09-25	EPI_ISL_577542	N
29645	G	T	>hCoV-19/Wales/PHWC-16DE33/2020|EPI_ISL_577542|2020-09-25	EPI_ISL_577542	ORF10
241	C	T	>hCoV-19/Wales/QEUH-9D3586/2020|EPI_ISL_577546|2020-09-18	EPI_ISL_577546	NonCoding
445	T	C	>hCoV-19/Wales/QEUH-9D3586/2020|EPI_ISL_577546|2020-09-18	EPI_ISL_577546	orf1ab
1987	A	G	>hCoV-19/Wales/QEUH-9D3586/2020|EPI_ISL_577546|2020-09-18	EPI_ISL_577546	orf1ab
3037	C	T	>hCoV-19/Wales/QEUH-9D3586/2020|EPI_ISL_577546|2020-09-18	EPI_ISL_577546	orf1ab
6286	C	T	>hCoV-19/Wales/QEUH-9D3586/2020|EPI_ISL_577546|2020-09-18	EPI_ISL_577546	orf1ab
6344	G	T	>hCoV-19/Wales/QEUH-9D3586/2020|EPI_ISL_577546|2020-09-18	EPI_ISL_577546	orf1ab
8782	T	C	>hCoV-19/Wales/QEUH-9D3586/2020|EPI_ISL_577546|2020-09-18	EPI_ISL_577546	orf1ab
14408	C	T	>hCoV-19/Wales/QEUH-9D3586/2020|EPI_ISL_577546|2020-09-18	EPI_ISL_577546	orf1ab
21255	G	C	>hCoV-19/Wales/QEUH-9D3586/2020|EPI_ISL_577546|2020-09-18	EPI_ISL_577546	orf1ab
22227	C	T	>hCoV-19/Wales/QEUH-9D3586/2020|EPI_ISL_577546|2020-09-18	EPI_ISL_577546	S
23403	A	G	>hCoV-19/Wales/QEUH-9D3586/2020|EPI_ISL_577546|2020-09-18	EPI_ISL_577546	S
26801	C	G	>hCoV-19/Wales/QEUH-9D3586/2020|EPI_ISL_577546|2020-09-18	EPI_ISL_577546	M
27944	C	T	>hCoV-19/Wales/QEUH-9D3586/2020|EPI_ISL_577546|2020-09-18	EPI_ISL_577546	ORF8
28144	C	T	>hCoV-19/Wales/QEUH-9D3586/2020|EPI_ISL_577546|2020-09-18	EPI_ISL_577546	ORF8
28932	C	T	>hCoV-19/Wales/QEUH-9D3586/2020|EPI_ISL_577546|2020-09-18	EPI_ISL_577546	N
29645	G	T	>hCoV-19/Wales/QEUH-9D3586/2020|EPI_ISL_577546|2020-09-18	EPI_ISL_577546	ORF10
213	G	T	>hCoV-19/USA/MI-MDHHS-SC22037/2020|EPI_ISL_577549|2020-09-01	EPI_ISL_577549	NonCoding
241	C	T	>hCoV-19/USA/MI-MDHHS-SC22037/2020|EPI_ISL_577549|2020-09-01	EPI_ISL_577549	NonCoding
3037	C	T	>hCoV-19/USA/MI-MDHHS-SC22037/2020|EPI_ISL_577549|2020-09-01	EPI_ISL_577549	orf1ab
7162	C	T	>hCoV-19/USA/MI-MDHHS-SC22037/2020|EPI_ISL_577549|2020-09-01	EPI_ISL_577549	orf1ab
8662	T	C	>hCoV-19/USA/MI-MDHHS-SC22037/2020|EPI_ISL_577549|2020-09-01	EPI_ISL_577549	orf1ab
8782	T	C	>hCoV-19/USA/MI-MDHHS-SC22037/2020|EPI_ISL_577549|2020-09-01	EPI_ISL_577549	orf1ab
14408	C	T	>hCoV-19/USA/MI-MDHHS-SC22037/2020|EPI_ISL_577549|2020-09-01	EPI_ISL_577549	orf1ab
17609	A	G	>hCoV-19/USA/MI-MDHHS-SC22037/2020|EPI_ISL_577549|2020-09-01	EPI_ISL_577549	orf1ab
23403	A	G	>hCoV-19/USA/MI-MDHHS-SC22037/2020|EPI_ISL_577549|2020-09-01	EPI_ISL_577549	S
26625	C	T	>hCoV-19/USA/MI-MDHHS-SC22037/2020|EPI_ISL_577549|2020-09-01	EPI_ISL_577549	M
28144	C	T	>hCoV-19/USA/MI-MDHHS-SC22037/2020|EPI_ISL_577549|2020-09-01	EPI_ISL_577549	ORF8
28881	G	A	>hCoV-19/USA/MI-MDHHS-SC22037/2020|EPI_ISL_577549|2020-09-01	EPI_ISL_577549	N
28882	G	A	>hCoV-19/USA/MI-MDHHS-SC22037/2020|EPI_ISL_577549|2020-09-01	EPI_ISL_577549	N
28883	G	C	>hCoV-19/USA/MI-MDHHS-SC22037/2020|EPI_ISL_577549|2020-09-01	EPI_ISL_577549	N
29688	G	T	>hCoV-19/USA/MI-MDHHS-SC22037/2020|EPI_ISL_577549|2020-09-01	EPI_ISL_577549	NonCoding
241	C	T	>hCoV-19/USA/MI-MDHHS-SC22048/2020|EPI_ISL_577550|2020-09-21	EPI_ISL_577550	NonCoding
3037	C	T	>hCoV-19/USA/MI-MDHHS-SC22048/2020|EPI_ISL_577550|2020-09-21	EPI_ISL_577550	orf1ab
8782	T	C	>hCoV-19/USA/MI-MDHHS-SC22048/2020|EPI_ISL_577550|2020-09-21	EPI_ISL_577550	orf1ab
11094	C	T	>hCoV-19/USA/MI-MDHHS-SC22048/2020|EPI_ISL_577550|2020-09-21	EPI_ISL_577550	orf1ab
14408	C	T	>hCoV-19/USA/MI-MDHHS-SC22048/2020|EPI_ISL_577550|2020-09-21	EPI_ISL_577550	orf1ab
19839	T	C	>hCoV-19/USA/MI-MDHHS-SC22048/2020|EPI_ISL_577550|2020-09-21	EPI_ISL_577550	orf1ab
21022	A	G	>hCoV-19/USA/MI-MDHHS-SC22048/2020|EPI_ISL_577550|2020-09-21	EPI_ISL_577550	orf1ab
23403	A	G	>hCoV-19/USA/MI-MDHHS-SC22048/2020|EPI_ISL_577550|2020-09-21	EPI_ISL_577550	S
23756	A	G	>hCoV-19/USA/MI-MDHHS-SC22048/2020|EPI_ISL_577550|2020-09-21	EPI_ISL_577550	S
25853	A	G	>hCoV-19/USA/MI-MDHHS-SC22048/2020|EPI_ISL_577550|2020-09-21	EPI_ISL_577550	ORF3a
27889	C	T	>hCoV-19/USA/MI-MDHHS-SC22048/2020|EPI_ISL_577550|2020-09-21	EPI_ISL_577550	NonCoding
28144	C	T	>hCoV-19/USA/MI-MDHHS-SC22048/2020|EPI_ISL_577550|2020-09-21	EPI_ISL_577550	ORF8
28881	G	A	>hCoV-19/USA/MI-MDHHS-SC22048/2020|EPI_ISL_577550|2020-09-21	EPI_ISL_577550	N
28882	G	A	>hCoV-19/USA/MI-MDHHS-SC22048/2020|EPI_ISL_577550|2020-09-21	EPI_ISL_577550	N
28883	G	C	>hCoV-19/USA/MI-MDHHS-SC22048/2020|EPI_ISL_577550|2020-09-21	EPI_ISL_577550	N
29530	C	T	>hCoV-19/USA/MI-MDHHS-SC22048/2020|EPI_ISL_577550|2020-09-21	EPI_ISL_577550	N
29759	G	A	>hCoV-19/USA/MI-MDHHS-SC22048/2020|EPI_ISL_577550|2020-09-21	EPI_ISL_577550	NonCoding
241	C	T	>hCoV-19/USA/MI-MDHHS-SC22005/2020|EPI_ISL_577551|2020-08-25	EPI_ISL_577551	NonCoding
1059	C	T	>hCoV-19/USA/MI-MDHHS-SC22005/2020|EPI_ISL_577551|2020-08-25	EPI_ISL_577551	orf1ab
3037	C	T	>hCoV-19/USA/MI-MDHHS-SC22005/2020|EPI_ISL_577551|2020-08-25	EPI_ISL_577551	orf1ab
3773	C	T	>hCoV-19/USA/MI-MDHHS-SC22005/2020|EPI_ISL_577551|2020-08-25	EPI_ISL_577551	orf1ab
7086	C	T	>hCoV-19/USA/MI-MDHHS-SC22005/2020|EPI_ISL_577551|2020-08-25	EPI_ISL_577551	orf1ab
8782	T	C	>hCoV-19/USA/MI-MDHHS-SC22005/2020|EPI_ISL_577551|2020-08-25	EPI_ISL_577551	orf1ab
14191	T	C	>hCoV-19/USA/MI-MDHHS-SC22005/2020|EPI_ISL_577551|2020-08-25	EPI_ISL_577551	orf1ab
14408	C	T	>hCoV-19/USA/MI-MDHHS-SC22005/2020|EPI_ISL_577551|2020-08-25	EPI_ISL_577551	orf1ab
16260	C	T	>hCoV-19/USA/MI-MDHHS-SC22005/2020|EPI_ISL_577551|2020-08-25	EPI_ISL_577551	orf1ab
23403	A	G	>hCoV-19/USA/MI-MDHHS-SC22005/2020|EPI_ISL_577551|2020-08-25	EPI_ISL_577551	S
23900	G	C	>hCoV-19/USA/MI-MDHHS-SC22005/2020|EPI_ISL_577551|2020-08-25	EPI_ISL_577551	S
24253	A	T	>hCoV-19/USA/MI-MDHHS-SC22005/2020|EPI_ISL_577551|2020-08-25	EPI_ISL_577551	S
25563	G	T	>hCoV-19/USA/MI-MDHHS-SC22005/2020|EPI_ISL_577551|2020-08-25	EPI_ISL_577551	ORF3a
28144	C	T	>hCoV-19/USA/MI-MDHHS-SC22005/2020|EPI_ISL_577551|2020-08-25	EPI_ISL_577551	ORF8
28821	C	A	>hCoV-19/USA/MI-MDHHS-SC22005/2020|EPI_ISL_577551|2020-08-25	EPI_ISL_577551	N
241	C	T	>hCoV-19/USA/MI-MDHHS-SC22040/2020|EPI_ISL_577552|2020-09-01	EPI_ISL_577552	NonCoding
1059	C	T	>hCoV-19/USA/MI-MDHHS-SC22040/2020|EPI_ISL_577552|2020-09-01	EPI_ISL_577552	orf1ab
1385	C	T	>hCoV-19/USA/MI-MDHHS-SC22040/2020|EPI_ISL_577552|2020-09-01	EPI_ISL_577552	orf1ab
1684	C	T	>hCoV-19/USA/MI-MDHHS-SC22040/2020|EPI_ISL_577552|2020-09-01	EPI_ISL_577552	orf1ab
1738	G	T	>hCoV-19/USA/MI-MDHHS-SC22040/2020|EPI_ISL_577552|2020-09-01	EPI_ISL_577552	orf1ab
3037	C	T	>hCoV-19/USA/MI-MDHHS-SC22040/2020|EPI_ISL_577552|2020-09-01	EPI_ISL_577552	orf1ab
3242	G	A	>hCoV-19/USA/MI-MDHHS-SC22040/2020|EPI_ISL_577552|2020-09-01	EPI_ISL_577552	orf1ab
8782	T	C	>hCoV-19/USA/MI-MDHHS-SC22040/2020|EPI_ISL_577552|2020-09-01	EPI_ISL_577552	orf1ab
11916	C	T	>hCoV-19/USA/MI-MDHHS-SC22040/2020|EPI_ISL_577552|2020-09-01	EPI_ISL_577552	orf1ab
14408	C	T	>hCoV-19/USA/MI-MDHHS-SC22040/2020|EPI_ISL_577552|2020-09-01	EPI_ISL_577552	orf1ab
15656	C	T	>hCoV-19/USA/MI-MDHHS-SC22040/2020|EPI_ISL_577552|2020-09-01	EPI_ISL_577552	orf1ab
23403	A	G	>hCoV-19/USA/MI-MDHHS-SC22040/2020|EPI_ISL_577552|2020-09-01	EPI_ISL_577552	S
25563	G	T	>hCoV-19/USA/MI-MDHHS-SC22040/2020|EPI_ISL_577552|2020-09-01	EPI_ISL_577552	ORF3a
28087	C	T	>hCoV-19/USA/MI-MDHHS-SC22040/2020|EPI_ISL_577552|2020-09-01	EPI_ISL_577552	ORF8
28144	C	T	>hCoV-19/USA/MI-MDHHS-SC22040/2020|EPI_ISL_577552|2020-09-01	EPI_ISL_577552	ORF8
29645	G	T	>hCoV-19/USA/MI-MDHHS-SC22040/2020|EPI_ISL_577552|2020-09-01	EPI_ISL_577552	ORF10
241	C	T	>hCoV-19/USA/MI-MDHHS-SC22023/2020|EPI_ISL_577553|2020-09-02	EPI_ISL_577553	NonCoding
1059	C	T	>hCoV-19/USA/MI-MDHHS-SC22023/2020|EPI_ISL_577553|2020-09-02	EPI_ISL_577553	orf1ab
1927	T	C	>hCoV-19/USA/MI-MDHHS-SC22023/2020|EPI_ISL_577553|2020-09-02	EPI_ISL_577553	orf1ab
3037	C	T	>hCoV-19/USA/MI-MDHHS-SC22023/2020|EPI_ISL_577553|2020-09-02	EPI_ISL_577553	orf1ab
8782	T	C	>hCoV-19/USA/MI-MDHHS-SC22023/2020|EPI_ISL_577553|2020-09-02	EPI_ISL_577553	orf1ab
10319	C	T	>hCoV-19/USA/MI-MDHHS-SC22023/2020|EPI_ISL_577553|2020-09-02	EPI_ISL_577553	orf1ab
14408	C	T	>hCoV-19/USA/MI-MDHHS-SC22023/2020|EPI_ISL_577553|2020-09-02	EPI_ISL_577553	orf1ab
14616	C	T	>hCoV-19/USA/MI-MDHHS-SC22023/2020|EPI_ISL_577553|2020-09-02	EPI_ISL_577553	orf1ab
18424	A	G	>hCoV-19/USA/MI-MDHHS-SC22023/2020|EPI_ISL_577553|2020-09-02	EPI_ISL_577553	orf1ab
20404	C	T	>hCoV-19/USA/MI-MDHHS-SC22023/2020|EPI_ISL_577553|2020-09-02	EPI_ISL_577553	orf1ab
21304	C	T	>hCoV-19/USA/MI-MDHHS-SC22023/2020|EPI_ISL_577553|2020-09-02	EPI_ISL_577553	orf1ab
22255	A	T	>hCoV-19/USA/MI-MDHHS-SC22023/2020|EPI_ISL_577553|2020-09-02	EPI_ISL_577553	S
23403	A	G	>hCoV-19/USA/MI-MDHHS-SC22023/2020|EPI_ISL_577553|2020-09-02	EPI_ISL_577553	S
23536	C	T	>hCoV-19/USA/MI-MDHHS-SC22023/2020|EPI_ISL_577553|2020-09-02	EPI_ISL_577553	S
25563	G	T	>hCoV-19/USA/MI-MDHHS-SC22023/2020|EPI_ISL_577553|2020-09-02	EPI_ISL_577553	ORF3a
25907	G	T	>hCoV-19/USA/MI-MDHHS-SC22023/2020|EPI_ISL_577553|2020-09-02	EPI_ISL_577553	ORF3a
28144	C	T	>hCoV-19/USA/MI-MDHHS-SC22023/2020|EPI_ISL_577553|2020-09-02	EPI_ISL_577553	ORF8
28153	C	T	>hCoV-19/USA/MI-MDHHS-SC22023/2020|EPI_ISL_577553|2020-09-02	EPI_ISL_577553	ORF8
28472	C	T	>hCoV-19/USA/MI-MDHHS-SC22023/2020|EPI_ISL_577553|2020-09-02	EPI_ISL_577553	N
28869	C	T	>hCoV-19/USA/MI-MDHHS-SC22023/2020|EPI_ISL_577553|2020-09-02	EPI_ISL_577553	N
241	C	T	>hCoV-19/USA/MI-MDHHS-SC22000/2020|EPI_ISL_577554|2020-04-10	EPI_ISL_577554	NonCoding
1059	C	T	>hCoV-19/USA/MI-MDHHS-SC22000/2020|EPI_ISL_577554|2020-04-10	EPI_ISL_577554	orf1ab
3037	C	T	>hCoV-19/USA/MI-MDHHS-SC22000/2020|EPI_ISL_577554|2020-04-10	EPI_ISL_577554	orf1ab
4582	C	T	>hCoV-19/USA/MI-MDHHS-SC22000/2020|EPI_ISL_577554|2020-04-10	EPI_ISL_577554	orf1ab
8782	T	C	>hCoV-19/USA/MI-MDHHS-SC22000/2020|EPI_ISL_577554|2020-04-10	EPI_ISL_577554	orf1ab
14408	C	T	>hCoV-19/USA/MI-MDHHS-SC22000/2020|EPI_ISL_577554|2020-04-10	EPI_ISL_577554	orf1ab
23403	A	G	>hCoV-19/USA/MI-MDHHS-SC22000/2020|EPI_ISL_577554|2020-04-10	EPI_ISL_577554	S
25563	G	T	>hCoV-19/USA/MI-MDHHS-SC22000/2020|EPI_ISL_577554|2020-04-10	EPI_ISL_577554	ORF3a
28144	C	T	>hCoV-19/USA/MI-MDHHS-SC22000/2020|EPI_ISL_577554|2020-04-10	EPI_ISL_577554	ORF8
241	C	T	>hCoV-19/USA/MI-MDHHS-SC22032/2020|EPI_ISL_577555|2020-09-07	EPI_ISL_577555	NonCoding
705	A	G	>hCoV-19/USA/MI-MDHHS-SC22032/2020|EPI_ISL_577555|2020-09-07	EPI_ISL_577555	orf1ab
1059	C	T	>hCoV-19/USA/MI-MDHHS-SC22032/2020|EPI_ISL_577555|2020-09-07	EPI_ISL_577555	orf1ab
1463	G	A	>hCoV-19/USA/MI-MDHHS-SC22032/2020|EPI_ISL_577555|2020-09-07	EPI_ISL_577555	orf1ab
3037	C	T	>hCoV-19/USA/MI-MDHHS-SC22032/2020|EPI_ISL_577555|2020-09-07	EPI_ISL_577555	orf1ab
4579	T	A	>hCoV-19/USA/MI-MDHHS-SC22032/2020|EPI_ISL_577555|2020-09-07	EPI_ISL_577555	orf1ab
8782	T	C	>hCoV-19/USA/MI-MDHHS-SC22032/2020|EPI_ISL_577555|2020-09-07	EPI_ISL_577555	orf1ab
10323	A	G	>hCoV-19/USA/MI-MDHHS-SC22032/2020|EPI_ISL_577555|2020-09-07	EPI_ISL_577555	orf1ab
11417	G	T	>hCoV-19/USA/MI-MDHHS-SC22032/2020|EPI_ISL_577555|2020-09-07	EPI_ISL_577555	orf1ab
14408	C	T	>hCoV-19/USA/MI-MDHHS-SC22032/2020|EPI_ISL_577555|2020-09-07	EPI_ISL_577555	orf1ab
18167	C	T	>hCoV-19/USA/MI-MDHHS-SC22032/2020|EPI_ISL_577555|2020-09-07	EPI_ISL_577555	orf1ab
21080	A	G	>hCoV-19/USA/MI-MDHHS-SC22032/2020|EPI_ISL_577555|2020-09-07	EPI_ISL_577555	orf1ab
23403	A	G	>hCoV-19/USA/MI-MDHHS-SC22032/2020|EPI_ISL_577555|2020-09-07	EPI_ISL_577555	S
25563	G	T	>hCoV-19/USA/MI-MDHHS-SC22032/2020|EPI_ISL_577555|2020-09-07	EPI_ISL_577555	ORF3a
28144	C	T	>hCoV-19/USA/MI-MDHHS-SC22032/2020|EPI_ISL_577555|2020-09-07	EPI_ISL_577555	ORF8
28842	G	T	>hCoV-19/USA/MI-MDHHS-SC22032/2020|EPI_ISL_577555|2020-09-07	EPI_ISL_577555	N
29779	G	T	>hCoV-19/USA/MI-MDHHS-SC22032/2020|EPI_ISL_577555|2020-09-07	EPI_ISL_577555	NonCoding
241	C	T	>hCoV-19/USA/MI-MDHHS-SC22003/2020|EPI_ISL_577556|2020-08-20	EPI_ISL_577556	NonCoding
313	C	T	>hCoV-19/USA/MI-MDHHS-SC22003/2020|EPI_ISL_577556|2020-08-20	EPI_ISL_577556	orf1ab
3037	C	T	>hCoV-19/USA/MI-MDHHS-SC22003/2020|EPI_ISL_577556|2020-08-20	EPI_ISL_577556	orf1ab
4586	C	T	>hCoV-19/USA/MI-MDHHS-SC22003/2020|EPI_ISL_577556|2020-08-20	EPI_ISL_577556	orf1ab
6027	C	A	>hCoV-19/USA/MI-MDHHS-SC22003/2020|EPI_ISL_577556|2020-08-20	EPI_ISL_577556	orf1ab
8327	C	T	>hCoV-19/USA/MI-MDHHS-SC22003/2020|EPI_ISL_577556|2020-08-20	EPI_ISL_577556	orf1ab
8408	G	A	>hCoV-19/USA/MI-MDHHS-SC22003/2020|EPI_ISL_577556|2020-08-20	EPI_ISL_577556	orf1ab
8782	T	C	>hCoV-19/USA/MI-MDHHS-SC22003/2020|EPI_ISL_577556|2020-08-20	EPI_ISL_577556	orf1ab
14408	C	T	>hCoV-19/USA/MI-MDHHS-SC22003/2020|EPI_ISL_577556|2020-08-20	EPI_ISL_577556	orf1ab
20148	C	T	>hCoV-19/USA/MI-MDHHS-SC22003/2020|EPI_ISL_577556|2020-08-20	EPI_ISL_577556	orf1ab
23403	A	G	>hCoV-19/USA/MI-MDHHS-SC22003/2020|EPI_ISL_577556|2020-08-20	EPI_ISL_577556	S
23802	C	T	>hCoV-19/USA/MI-MDHHS-SC22003/2020|EPI_ISL_577556|2020-08-20	EPI_ISL_577556	S
26320	T	C	>hCoV-19/USA/MI-MDHHS-SC22003/2020|EPI_ISL_577556|2020-08-20	EPI_ISL_577556	E
26936	C	T	>hCoV-19/USA/MI-MDHHS-SC22003/2020|EPI_ISL_577556|2020-08-20	EPI_ISL_577556	M
28881	G	A	>hCoV-19/USA/MI-MDHHS-SC22003/2020|EPI_ISL_577556|2020-08-20	EPI_ISL_577556	N
28882	G	A	>hCoV-19/USA/MI-MDHHS-SC22003/2020|EPI_ISL_577556|2020-08-20	EPI_ISL_577556	N
28883	G	C	>hCoV-19/USA/MI-MDHHS-SC22003/2020|EPI_ISL_577556|2020-08-20	EPI_ISL_577556	N
29269	C	T	>hCoV-19/USA/MI-MDHHS-SC22003/2020|EPI_ISL_577556|2020-08-20	EPI_ISL_577556	N
241	C	T	>hCoV-19/USA/MI-MDHHS-SC22004/2020|EPI_ISL_577557|2020-08-21	EPI_ISL_577557	NonCoding
335	C	T	>hCoV-19/USA/MI-MDHHS-SC22004/2020|EPI_ISL_577557|2020-08-21	EPI_ISL_577557	orf1ab
1059	C	T	>hCoV-19/USA/MI-MDHHS-SC22004/2020|EPI_ISL_577557|2020-08-21	EPI_ISL_577557	orf1ab
3037	C	T	>hCoV-19/USA/MI-MDHHS-SC22004/2020|EPI_ISL_577557|2020-08-21	EPI_ISL_577557	orf1ab
5290	T	C	>hCoV-19/USA/MI-MDHHS-SC22004/2020|EPI_ISL_577557|2020-08-21	EPI_ISL_577557	orf1ab
7728	C	T	>hCoV-19/USA/MI-MDHHS-SC22004/2020|EPI_ISL_577557|2020-08-21	EPI_ISL_577557	orf1ab
8782	T	C	>hCoV-19/USA/MI-MDHHS-SC22004/2020|EPI_ISL_577557|2020-08-21	EPI_ISL_577557	orf1ab
12781	C	T	>hCoV-19/USA/MI-MDHHS-SC22004/2020|EPI_ISL_577557|2020-08-21	EPI_ISL_577557	orf1ab
14408	C	T	>hCoV-19/USA/MI-MDHHS-SC22004/2020|EPI_ISL_577557|2020-08-21	EPI_ISL_577557	orf1ab
16425	T	G	>hCoV-19/USA/MI-MDHHS-SC22004/2020|EPI_ISL_577557|2020-08-21	EPI_ISL_577557	orf1ab
17639	C	T	>hCoV-19/USA/MI-MDHHS-SC22004/2020|EPI_ISL_577557|2020-08-21	EPI_ISL_577557	orf1ab
23403	A	G	>hCoV-19/USA/MI-MDHHS-SC22004/2020|EPI_ISL_577557|2020-08-21	EPI_ISL_577557	S
25563	G	T	>hCoV-19/USA/MI-MDHHS-SC22004/2020|EPI_ISL_577557|2020-08-21	EPI_ISL_577557	ORF3a
25611	C	T	>hCoV-19/USA/MI-MDHHS-SC22004/2020|EPI_ISL_577557|2020-08-21	EPI_ISL_577557	ORF3a
26455	C	T	>hCoV-19/USA/MI-MDHHS-SC22004/2020|EPI_ISL_577557|2020-08-21	EPI_ISL_577557	E
26936	C	T	>hCoV-19/USA/MI-MDHHS-SC22004/2020|EPI_ISL_577557|2020-08-21	EPI_ISL_577557	M
28144	C	T	>hCoV-19/USA/MI-MDHHS-SC22004/2020|EPI_ISL_577557|2020-08-21	EPI_ISL_577557	ORF8
28378	G	A	>hCoV-19/USA/MI-MDHHS-SC22004/2020|EPI_ISL_577557|2020-08-21	EPI_ISL_577557	N
28883	G	A	>hCoV-19/USA/MI-MDHHS-SC22004/2020|EPI_ISL_577557|2020-08-21	EPI_ISL_577557	N
29738	C	T	>hCoV-19/USA/MI-MDHHS-SC22004/2020|EPI_ISL_577557|2020-08-21	EPI_ISL_577557	NonCoding
241	C	T	>hCoV-19/USA/MI-MDHHS-SC22034/2020|EPI_ISL_577558|2020-09-11	EPI_ISL_577558	NonCoding
3037	C	T	>hCoV-19/USA/MI-MDHHS-SC22034/2020|EPI_ISL_577558|2020-09-11	EPI_ISL_577558	orf1ab
8782	T	C	>hCoV-19/USA/MI-MDHHS-SC22034/2020|EPI_ISL_577558|2020-09-11	EPI_ISL_577558	orf1ab
14408	C	T	>hCoV-19/USA/MI-MDHHS-SC22034/2020|EPI_ISL_577558|2020-09-11	EPI_ISL_577558	orf1ab
18486	C	T	>hCoV-19/USA/MI-MDHHS-SC22034/2020|EPI_ISL_577558|2020-09-11	EPI_ISL_577558	orf1ab
20268	A	G	>hCoV-19/USA/MI-MDHHS-SC22034/2020|EPI_ISL_577558|2020-09-11	EPI_ISL_577558	orf1ab
22162	T	C	>hCoV-19/USA/MI-MDHHS-SC22034/2020|EPI_ISL_577558|2020-09-11	EPI_ISL_577558	S
23403	A	G	>hCoV-19/USA/MI-MDHHS-SC22034/2020|EPI_ISL_577558|2020-09-11	EPI_ISL_577558	S
25757	G	T	>hCoV-19/USA/MI-MDHHS-SC22034/2020|EPI_ISL_577558|2020-09-11	EPI_ISL_577558	ORF3a
28144	C	T	>hCoV-19/USA/MI-MDHHS-SC22034/2020|EPI_ISL_577558|2020-09-11	EPI_ISL_577558	ORF8
28854	C	T	>hCoV-19/USA/MI-MDHHS-SC22034/2020|EPI_ISL_577558|2020-09-11	EPI_ISL_577558	N
241	C	T	>hCoV-19/USA/MI-MDHHS-SC22022/2020|EPI_ISL_577561|2020-09-02	EPI_ISL_577561	NonCoding
1059	C	T	>hCoV-19/USA/MI-MDHHS-SC22022/2020|EPI_ISL_577561|2020-09-02	EPI_ISL_577561	orf1ab
1927	T	C	>hCoV-19/USA/MI-MDHHS-SC22022/2020|EPI_ISL_577561|2020-09-02	EPI_ISL_577561	orf1ab
3037	C	T	>hCoV-19/USA/MI-MDHHS-SC22022/2020|EPI_ISL_577561|2020-09-02	EPI_ISL_577561	orf1ab
8782	T	C	>hCoV-19/USA/MI-MDHHS-SC22022/2020|EPI_ISL_577561|2020-09-02	EPI_ISL_577561	orf1ab
10319	C	T	>hCoV-19/USA/MI-MDHHS-SC22022/2020|EPI_ISL_577561|2020-09-02	EPI_ISL_577561	orf1ab
14408	C	T	>hCoV-19/USA/MI-MDHHS-SC22022/2020|EPI_ISL_577561|2020-09-02	EPI_ISL_577561	orf1ab
14616	C	T	>hCoV-19/USA/MI-MDHHS-SC22022/2020|EPI_ISL_577561|2020-09-02	EPI_ISL_577561	orf1ab
18424	A	G	>hCoV-19/USA/MI-MDHHS-SC22022/2020|EPI_ISL_577561|2020-09-02	EPI_ISL_577561	orf1ab
21304	C	T	>hCoV-19/USA/MI-MDHHS-SC22022/2020|EPI_ISL_577561|2020-09-02	EPI_ISL_577561	orf1ab
22255	A	T	>hCoV-19/USA/MI-MDHHS-SC22022/2020|EPI_ISL_577561|2020-09-02	EPI_ISL_577561	S
23403	A	G	>hCoV-19/USA/MI-MDHHS-SC22022/2020|EPI_ISL_577561|2020-09-02	EPI_ISL_577561	S
23536	C	T	>hCoV-19/USA/MI-MDHHS-SC22022/2020|EPI_ISL_577561|2020-09-02	EPI_ISL_577561	S
25563	G	T	>hCoV-19/USA/MI-MDHHS-SC22022/2020|EPI_ISL_577561|2020-09-02	EPI_ISL_577561	ORF3a
25907	G	T	>hCoV-19/USA/MI-MDHHS-SC22022/2020|EPI_ISL_577561|2020-09-02	EPI_ISL_577561	ORF3a
28144	C	T	>hCoV-19/USA/MI-MDHHS-SC22022/2020|EPI_ISL_577561|2020-09-02	EPI_ISL_577561	ORF8
28153	C	T	>hCoV-19/USA/MI-MDHHS-SC22022/2020|EPI_ISL_577561|2020-09-02	EPI_ISL_577561	ORF8
28472	C	T	>hCoV-19/USA/MI-MDHHS-SC22022/2020|EPI_ISL_577561|2020-09-02	EPI_ISL_577561	N
28869	C	T	>hCoV-19/USA/MI-MDHHS-SC22022/2020|EPI_ISL_577561|2020-09-02	EPI_ISL_577561	N
241	C	T	>hCoV-19/USA/MI-MDHHS-SC22021/2020|EPI_ISL_577562|2020-09-02	EPI_ISL_577562	NonCoding
1059	C	T	>hCoV-19/USA/MI-MDHHS-SC22021/2020|EPI_ISL_577562|2020-09-02	EPI_ISL_577562	orf1ab
1927	T	C	>hCoV-19/USA/MI-MDHHS-SC22021/2020|EPI_ISL_577562|2020-09-02	EPI_ISL_577562	orf1ab
3037	C	T	>hCoV-19/USA/MI-MDHHS-SC22021/2020|EPI_ISL_577562|2020-09-02	EPI_ISL_577562	orf1ab
8782	T	C	>hCoV-19/USA/MI-MDHHS-SC22021/2020|EPI_ISL_577562|2020-09-02	EPI_ISL_577562	orf1ab
10319	C	T	>hCoV-19/USA/MI-MDHHS-SC22021/2020|EPI_ISL_577562|2020-09-02	EPI_ISL_577562	orf1ab
14408	C	T	>hCoV-19/USA/MI-MDHHS-SC22021/2020|EPI_ISL_577562|2020-09-02	EPI_ISL_577562	orf1ab
14616	C	T	>hCoV-19/USA/MI-MDHHS-SC22021/2020|EPI_ISL_577562|2020-09-02	EPI_ISL_577562	orf1ab
18424	A	G	>hCoV-19/USA/MI-MDHHS-SC22021/2020|EPI_ISL_577562|2020-09-02	EPI_ISL_577562	orf1ab
21304	C	T	>hCoV-19/USA/MI-MDHHS-SC22021/2020|EPI_ISL_577562|2020-09-02	EPI_ISL_577562	orf1ab
22255	A	T	>hCoV-19/USA/MI-MDHHS-SC22021/2020|EPI_ISL_577562|2020-09-02	EPI_ISL_577562	S
23403	A	G	>hCoV-19/USA/MI-MDHHS-SC22021/2020|EPI_ISL_577562|2020-09-02	EPI_ISL_577562	S
23536	C	T	>hCoV-19/USA/MI-MDHHS-SC22021/2020|EPI_ISL_577562|2020-09-02	EPI_ISL_577562	S
25563	G	T	>hCoV-19/USA/MI-MDHHS-SC22021/2020|EPI_ISL_577562|2020-09-02	EPI_ISL_577562	ORF3a
25907	G	T	>hCoV-19/USA/MI-MDHHS-SC22021/2020|EPI_ISL_577562|2020-09-02	EPI_ISL_577562	ORF3a
28144	C	T	>hCoV-19/USA/MI-MDHHS-SC22021/2020|EPI_ISL_577562|2020-09-02	EPI_ISL_577562	ORF8
28153	C	T	>hCoV-19/USA/MI-MDHHS-SC22021/2020|EPI_ISL_577562|2020-09-02	EPI_ISL_577562	ORF8
28472	C	T	>hCoV-19/USA/MI-MDHHS-SC22021/2020|EPI_ISL_577562|2020-09-02	EPI_ISL_577562	N
28869	C	T	>hCoV-19/USA/MI-MDHHS-SC22021/2020|EPI_ISL_577562|2020-09-02	EPI_ISL_577562	N
241	C	T	>hCoV-19/USA/MI-MDHHS-SC22033/2020|EPI_ISL_577563|2020-09-11	EPI_ISL_577563	NonCoding
1059	C	T	>hCoV-19/USA/MI-MDHHS-SC22033/2020|EPI_ISL_577563|2020-09-11	EPI_ISL_577563	orf1ab
1216	T	C	>hCoV-19/USA/MI-MDHHS-SC22033/2020|EPI_ISL_577563|2020-09-11	EPI_ISL_577563	orf1ab
3037	C	T	>hCoV-19/USA/MI-MDHHS-SC22033/2020|EPI_ISL_577563|2020-09-11	EPI_ISL_577563	orf1ab
8083	G	A	>hCoV-19/USA/MI-MDHHS-SC22033/2020|EPI_ISL_577563|2020-09-11	EPI_ISL_577563	orf1ab
8782	T	C	>hCoV-19/USA/MI-MDHHS-SC22033/2020|EPI_ISL_577563|2020-09-11	EPI_ISL_577563	orf1ab
10319	C	T	>hCoV-19/USA/MI-MDHHS-SC22033/2020|EPI_ISL_577563|2020-09-11	EPI_ISL_577563	orf1ab
14328	A	T	>hCoV-19/USA/MI-MDHHS-SC22033/2020|EPI_ISL_577563|2020-09-11	EPI_ISL_577563	orf1ab
14408	C	T	>hCoV-19/USA/MI-MDHHS-SC22033/2020|EPI_ISL_577563|2020-09-11	EPI_ISL_577563	orf1ab
14805	C	T	>hCoV-19/USA/MI-MDHHS-SC22033/2020|EPI_ISL_577563|2020-09-11	EPI_ISL_577563	orf1ab
18424	A	G	>hCoV-19/USA/MI-MDHHS-SC22033/2020|EPI_ISL_577563|2020-09-11	EPI_ISL_577563	orf1ab
21304	C	T	>hCoV-19/USA/MI-MDHHS-SC22033/2020|EPI_ISL_577563|2020-09-11	EPI_ISL_577563	orf1ab
21895	T	C	>hCoV-19/USA/MI-MDHHS-SC22033/2020|EPI_ISL_577563|2020-09-11	EPI_ISL_577563	S
23403	A	G	>hCoV-19/USA/MI-MDHHS-SC22033/2020|EPI_ISL_577563|2020-09-11	EPI_ISL_577563	S
25563	G	T	>hCoV-19/USA/MI-MDHHS-SC22033/2020|EPI_ISL_577563|2020-09-11	EPI_ISL_577563	ORF3a
25907	G	T	>hCoV-19/USA/MI-MDHHS-SC22033/2020|EPI_ISL_577563|2020-09-11	EPI_ISL_577563	ORF3a
27964	C	T	>hCoV-19/USA/MI-MDHHS-SC22033/2020|EPI_ISL_577563|2020-09-11	EPI_ISL_577563	ORF8
28144	C	T	>hCoV-19/USA/MI-MDHHS-SC22033/2020|EPI_ISL_577563|2020-09-11	EPI_ISL_577563	ORF8
28472	C	T	>hCoV-19/USA/MI-MDHHS-SC22033/2020|EPI_ISL_577563|2020-09-11	EPI_ISL_577563	N
28869	C	T	>hCoV-19/USA/MI-MDHHS-SC22033/2020|EPI_ISL_577563|2020-09-11	EPI_ISL_577563	N
241	C	T	>hCoV-19/USA/MI-MDHHS-SC21999/2020|EPI_ISL_577565|2020-03-29	EPI_ISL_577565	NonCoding
1059	C	T	>hCoV-19/USA/MI-MDHHS-SC21999/2020|EPI_ISL_577565|2020-03-29	EPI_ISL_577565	orf1ab
3037	C	T	>hCoV-19/USA/MI-MDHHS-SC21999/2020|EPI_ISL_577565|2020-03-29	EPI_ISL_577565	orf1ab
8782	T	C	>hCoV-19/USA/MI-MDHHS-SC21999/2020|EPI_ISL_577565|2020-03-29	EPI_ISL_577565	orf1ab
14408	C	T	>hCoV-19/USA/MI-MDHHS-SC21999/2020|EPI_ISL_577565|2020-03-29	EPI_ISL_577565	orf1ab
23403	A	G	>hCoV-19/USA/MI-MDHHS-SC21999/2020|EPI_ISL_577565|2020-03-29	EPI_ISL_577565	S
25563	G	T	>hCoV-19/USA/MI-MDHHS-SC21999/2020|EPI_ISL_577565|2020-03-29	EPI_ISL_577565	ORF3a
25976	C	A	>hCoV-19/USA/MI-MDHHS-SC21999/2020|EPI_ISL_577565|2020-03-29	EPI_ISL_577565	ORF3a
28144	C	T	>hCoV-19/USA/MI-MDHHS-SC21999/2020|EPI_ISL_577565|2020-03-29	EPI_ISL_577565	ORF8
241	C	T	>hCoV-19/USA/MI-MDHHS-SC22001/2020|EPI_ISL_577566|2020-04-15	EPI_ISL_577566	NonCoding
1059	C	T	>hCoV-19/USA/MI-MDHHS-SC22001/2020|EPI_ISL_577566|2020-04-15	EPI_ISL_577566	orf1ab
3037	C	T	>hCoV-19/USA/MI-MDHHS-SC22001/2020|EPI_ISL_577566|2020-04-15	EPI_ISL_577566	orf1ab
8782	T	C	>hCoV-19/USA/MI-MDHHS-SC22001/2020|EPI_ISL_577566|2020-04-15	EPI_ISL_577566	orf1ab
14408	C	T	>hCoV-19/USA/MI-MDHHS-SC22001/2020|EPI_ISL_577566|2020-04-15	EPI_ISL_577566	orf1ab
23403	A	G	>hCoV-19/USA/MI-MDHHS-SC22001/2020|EPI_ISL_577566|2020-04-15	EPI_ISL_577566	S
25563	G	T	>hCoV-19/USA/MI-MDHHS-SC22001/2020|EPI_ISL_577566|2020-04-15	EPI_ISL_577566	ORF3a
28144	C	T	>hCoV-19/USA/MI-MDHHS-SC22001/2020|EPI_ISL_577566|2020-04-15	EPI_ISL_577566	ORF8
241	C	T	>hCoV-19/USA/MI-MDHHS-SC22002/2020|EPI_ISL_577567|2020-08-20	EPI_ISL_577567	NonCoding
3037	C	T	>hCoV-19/USA/MI-MDHHS-SC22002/2020|EPI_ISL_577567|2020-08-20	EPI_ISL_577567	orf1ab
4790	G	A	>hCoV-19/USA/MI-MDHHS-SC22002/2020|EPI_ISL_577567|2020-08-20	EPI_ISL_577567	orf1ab
8498	G	A	>hCoV-19/USA/MI-MDHHS-SC22002/2020|EPI_ISL_577567|2020-08-20	EPI_ISL_577567	orf1ab
8782	T	C	>hCoV-19/USA/MI-MDHHS-SC22002/2020|EPI_ISL_577567|2020-08-20	EPI_ISL_577567	orf1ab
10939	T	C	>hCoV-19/USA/MI-MDHHS-SC22002/2020|EPI_ISL_577567|2020-08-20	EPI_ISL_577567	orf1ab
14408	C	T	>hCoV-19/USA/MI-MDHHS-SC22002/2020|EPI_ISL_577567|2020-08-20	EPI_ISL_577567	orf1ab
18486	C	T	>hCoV-19/USA/MI-MDHHS-SC22002/2020|EPI_ISL_577567|2020-08-20	EPI_ISL_577567	orf1ab
20268	A	G	>hCoV-19/USA/MI-MDHHS-SC22002/2020|EPI_ISL_577567|2020-08-20	EPI_ISL_577567	orf1ab
22162	T	C	>hCoV-19/USA/MI-MDHHS-SC22002/2020|EPI_ISL_577567|2020-08-20	EPI_ISL_577567	S
23403	A	G	>hCoV-19/USA/MI-MDHHS-SC22002/2020|EPI_ISL_577567|2020-08-20	EPI_ISL_577567	S
25757	G	T	>hCoV-19/USA/MI-MDHHS-SC22002/2020|EPI_ISL_577567|2020-08-20	EPI_ISL_577567	ORF3a
28144	C	T	>hCoV-19/USA/MI-MDHHS-SC22002/2020|EPI_ISL_577567|2020-08-20	EPI_ISL_577567	ORF8
28854	C	T	>hCoV-19/USA/MI-MDHHS-SC22002/2020|EPI_ISL_577567|2020-08-20	EPI_ISL_577567	N
241	C	T	>hCoV-19/USA/MI-MDHHS-SC22006/2020|EPI_ISL_577568|2020-08-26	EPI_ISL_577568	NonCoding
1059	C	T	>hCoV-19/USA/MI-MDHHS-SC22006/2020|EPI_ISL_577568|2020-08-26	EPI_ISL_577568	orf1ab
3037	C	T	>hCoV-19/USA/MI-MDHHS-SC22006/2020|EPI_ISL_577568|2020-08-26	EPI_ISL_577568	orf1ab
3311	C	T	>hCoV-19/USA/MI-MDHHS-SC22006/2020|EPI_ISL_577568|2020-08-26	EPI_ISL_577568	orf1ab
6408	C	A	>hCoV-19/USA/MI-MDHHS-SC22006/2020|EPI_ISL_577568|2020-08-26	EPI_ISL_577568	orf1ab
6573	C	T	>hCoV-19/USA/MI-MDHHS-SC22006/2020|EPI_ISL_577568|2020-08-26	EPI_ISL_577568	orf1ab
8782	T	C	>hCoV-19/USA/MI-MDHHS-SC22006/2020|EPI_ISL_577568|2020-08-26	EPI_ISL_577568	orf1ab
10323	A	G	>hCoV-19/USA/MI-MDHHS-SC22006/2020|EPI_ISL_577568|2020-08-26	EPI_ISL_577568	orf1ab
14408	C	T	>hCoV-19/USA/MI-MDHHS-SC22006/2020|EPI_ISL_577568|2020-08-26	EPI_ISL_577568	orf1ab
15276	T	A	>hCoV-19/USA/MI-MDHHS-SC22006/2020|EPI_ISL_577568|2020-08-26	EPI_ISL_577568	orf1ab
17721	G	T	>hCoV-19/USA/MI-MDHHS-SC22006/2020|EPI_ISL_577568|2020-08-26	EPI_ISL_577568	orf1ab
23403	A	G	>hCoV-19/USA/MI-MDHHS-SC22006/2020|EPI_ISL_577568|2020-08-26	EPI_ISL_577568	S
25563	G	T	>hCoV-19/USA/MI-MDHHS-SC22006/2020|EPI_ISL_577568|2020-08-26	EPI_ISL_577568	ORF3a
25677	G	A	>hCoV-19/USA/MI-MDHHS-SC22006/2020|EPI_ISL_577568|2020-08-26	EPI_ISL_577568	ORF3a
27447	T	C	>hCoV-19/USA/MI-MDHHS-SC22006/2020|EPI_ISL_577568|2020-08-26	EPI_ISL_577568	ORF7a
28144	C	T	>hCoV-19/USA/MI-MDHHS-SC22006/2020|EPI_ISL_577568|2020-08-26	EPI_ISL_577568	ORF8
28842	G	T	>hCoV-19/USA/MI-MDHHS-SC22006/2020|EPI_ISL_577568|2020-08-26	EPI_ISL_577568	N
241	C	T	>hCoV-19/USA/MI-MDHHS-SC22007/2020|EPI_ISL_577569|2020-08-26	EPI_ISL_577569	NonCoding
1059	C	T	>hCoV-19/USA/MI-MDHHS-SC22007/2020|EPI_ISL_577569|2020-08-26	EPI_ISL_577569	orf1ab
3037	C	T	>hCoV-19/USA/MI-MDHHS-SC22007/2020|EPI_ISL_577569|2020-08-26	EPI_ISL_577569	orf1ab
8782	T	C	>hCoV-19/USA/MI-MDHHS-SC22007/2020|EPI_ISL_577569|2020-08-26	EPI_ISL_577569	orf1ab
8814	C	T	>hCoV-19/USA/MI-MDHHS-SC22007/2020|EPI_ISL_577569|2020-08-26	EPI_ISL_577569	orf1ab
11758	C	T	>hCoV-19/USA/MI-MDHHS-SC22007/2020|EPI_ISL_577569|2020-08-26	EPI_ISL_577569	orf1ab
14408	C	T	>hCoV-19/USA/MI-MDHHS-SC22007/2020|EPI_ISL_577569|2020-08-26	EPI_ISL_577569	orf1ab
16260	C	T	>hCoV-19/USA/MI-MDHHS-SC22007/2020|EPI_ISL_577569|2020-08-26	EPI_ISL_577569	orf1ab
20718	G	T	>hCoV-19/USA/MI-MDHHS-SC22007/2020|EPI_ISL_577569|2020-08-26	EPI_ISL_577569	orf1ab
23320	C	T	>hCoV-19/USA/MI-MDHHS-SC22007/2020|EPI_ISL_577569|2020-08-26	EPI_ISL_577569	S
23403	A	G	>hCoV-19/USA/MI-MDHHS-SC22007/2020|EPI_ISL_577569|2020-08-26	EPI_ISL_577569	S
23625	C	T	>hCoV-19/USA/MI-MDHHS-SC22007/2020|EPI_ISL_577569|2020-08-26	EPI_ISL_577569	S
25563	G	T	>hCoV-19/USA/MI-MDHHS-SC22007/2020|EPI_ISL_577569|2020-08-26	EPI_ISL_577569	ORF3a
27294	C	T	>hCoV-19/USA/MI-MDHHS-SC22007/2020|EPI_ISL_577569|2020-08-26	EPI_ISL_577569	ORF6
27955	G	A	>hCoV-19/USA/MI-MDHHS-SC22007/2020|EPI_ISL_577569|2020-08-26	EPI_ISL_577569	ORF8
28144	C	T	>hCoV-19/USA/MI-MDHHS-SC22007/2020|EPI_ISL_577569|2020-08-26	EPI_ISL_577569	ORF8
28821	C	A	>hCoV-19/USA/MI-MDHHS-SC22007/2020|EPI_ISL_577569|2020-08-26	EPI_ISL_577569	N
241	C	T	>hCoV-19/USA/MI-MDHHS-SC22008/2020|EPI_ISL_577570|2020-08-28	EPI_ISL_577570	NonCoding
1059	C	T	>hCoV-19/USA/MI-MDHHS-SC22008/2020|EPI_ISL_577570|2020-08-28	EPI_ISL_577570	orf1ab
1836	G	T	>hCoV-19/USA/MI-MDHHS-SC22008/2020|EPI_ISL_577570|2020-08-28	EPI_ISL_577570	orf1ab
3037	C	T	>hCoV-19/USA/MI-MDHHS-SC22008/2020|EPI_ISL_577570|2020-08-28	EPI_ISL_577570	orf1ab
8172	C	T	>hCoV-19/USA/MI-MDHHS-SC22008/2020|EPI_ISL_577570|2020-08-28	EPI_ISL_577570	orf1ab
8782	T	C	>hCoV-19/USA/MI-MDHHS-SC22008/2020|EPI_ISL_577570|2020-08-28	EPI_ISL_577570	orf1ab
10323	A	G	>hCoV-19/USA/MI-MDHHS-SC22008/2020|EPI_ISL_577570|2020-08-28	EPI_ISL_577570	orf1ab
14408	C	T	>hCoV-19/USA/MI-MDHHS-SC22008/2020|EPI_ISL_577570|2020-08-28	EPI_ISL_577570	orf1ab
15276	T	A	>hCoV-19/USA/MI-MDHHS-SC22008/2020|EPI_ISL_577570|2020-08-28	EPI_ISL_577570	orf1ab
23403	A	G	>hCoV-19/USA/MI-MDHHS-SC22008/2020|EPI_ISL_577570|2020-08-28	EPI_ISL_577570	S
25563	G	T	>hCoV-19/USA/MI-MDHHS-SC22008/2020|EPI_ISL_577570|2020-08-28	EPI_ISL_577570	ORF3a
28144	C	T	>hCoV-19/USA/MI-MDHHS-SC22008/2020|EPI_ISL_577570|2020-08-28	EPI_ISL_577570	ORF8
28842	G	T	>hCoV-19/USA/MI-MDHHS-SC22008/2020|EPI_ISL_577570|2020-08-28	EPI_ISL_577570	N
241	C	T	>hCoV-19/USA/MI-MDHHS-SC22009/2020|EPI_ISL_577571|2020-08-31	EPI_ISL_577571	NonCoding
1059	C	T	>hCoV-19/USA/MI-MDHHS-SC22009/2020|EPI_ISL_577571|2020-08-31	EPI_ISL_577571	orf1ab
3037	C	T	>hCoV-19/USA/MI-MDHHS-SC22009/2020|EPI_ISL_577571|2020-08-31	EPI_ISL_577571	orf1ab
8782	T	C	>hCoV-19/USA/MI-MDHHS-SC22009/2020|EPI_ISL_577571|2020-08-31	EPI_ISL_577571	orf1ab
9515	C	T	>hCoV-19/USA/MI-MDHHS-SC22009/2020|EPI_ISL_577571|2020-08-31	EPI_ISL_577571	orf1ab
10319	C	T	>hCoV-19/USA/MI-MDHHS-SC22009/2020|EPI_ISL_577571|2020-08-31	EPI_ISL_577571	orf1ab
14408	C	T	>hCoV-19/USA/MI-MDHHS-SC22009/2020|EPI_ISL_577571|2020-08-31	EPI_ISL_577571	orf1ab
18424	A	G	>hCoV-19/USA/MI-MDHHS-SC22009/2020|EPI_ISL_577571|2020-08-31	EPI_ISL_577571	orf1ab
20275	G	T	>hCoV-19/USA/MI-MDHHS-SC22009/2020|EPI_ISL_577571|2020-08-31	EPI_ISL_577571	orf1ab
21304	C	T	>hCoV-19/USA/MI-MDHHS-SC22009/2020|EPI_ISL_577571|2020-08-31	EPI_ISL_577571	orf1ab
23403	A	G	>hCoV-19/USA/MI-MDHHS-SC22009/2020|EPI_ISL_577571|2020-08-31	EPI_ISL_577571	S
25563	G	T	>hCoV-19/USA/MI-MDHHS-SC22009/2020|EPI_ISL_577571|2020-08-31	EPI_ISL_577571	ORF3a
27964	C	T	>hCoV-19/USA/MI-MDHHS-SC22009/2020|EPI_ISL_577571|2020-08-31	EPI_ISL_577571	ORF8
28144	C	T	>hCoV-19/USA/MI-MDHHS-SC22009/2020|EPI_ISL_577571|2020-08-31	EPI_ISL_577571	ORF8
28472	C	T	>hCoV-19/USA/MI-MDHHS-SC22009/2020|EPI_ISL_577571|2020-08-31	EPI_ISL_577571	N
28869	C	T	>hCoV-19/USA/MI-MDHHS-SC22009/2020|EPI_ISL_577571|2020-08-31	EPI_ISL_577571	N
241	C	T	>hCoV-19/USA/MI-MDHHS-SC22010/2020|EPI_ISL_577572|2020-09-01	EPI_ISL_577572	NonCoding
1059	C	T	>hCoV-19/USA/MI-MDHHS-SC22010/2020|EPI_ISL_577572|2020-09-01	EPI_ISL_577572	orf1ab
1457	C	T	>hCoV-19/USA/MI-MDHHS-SC22010/2020|EPI_ISL_577572|2020-09-01	EPI_ISL_577572	orf1ab
2286	G	A	>hCoV-19/USA/MI-MDHHS-SC22010/2020|EPI_ISL_577572|2020-09-01	EPI_ISL_577572	orf1ab
3037	C	T	>hCoV-19/USA/MI-MDHHS-SC22010/2020|EPI_ISL_577572|2020-09-01	EPI_ISL_577572	orf1ab
3330	C	T	>hCoV-19/USA/MI-MDHHS-SC22010/2020|EPI_ISL_577572|2020-09-01	EPI_ISL_577572	orf1ab
4197	A	G	>hCoV-19/USA/MI-MDHHS-SC22010/2020|EPI_ISL_577572|2020-09-01	EPI_ISL_577572	orf1ab
5826	C	T	>hCoV-19/USA/MI-MDHHS-SC22010/2020|EPI_ISL_577572|2020-09-01	EPI_ISL_577572	orf1ab
8782	T	C	>hCoV-19/USA/MI-MDHHS-SC22010/2020|EPI_ISL_577572|2020-09-01	EPI_ISL_577572	orf1ab
14408	C	T	>hCoV-19/USA/MI-MDHHS-SC22010/2020|EPI_ISL_577572|2020-09-01	EPI_ISL_577572	orf1ab
15006	G	T	>hCoV-19/USA/MI-MDHHS-SC22010/2020|EPI_ISL_577572|2020-09-01	EPI_ISL_577572	orf1ab
17977	C	T	>hCoV-19/USA/MI-MDHHS-SC22010/2020|EPI_ISL_577572|2020-09-01	EPI_ISL_577572	orf1ab
19092	T	C	>hCoV-19/USA/MI-MDHHS-SC22010/2020|EPI_ISL_577572|2020-09-01	EPI_ISL_577572	orf1ab
22987	C	T	>hCoV-19/USA/MI-MDHHS-SC22010/2020|EPI_ISL_577572|2020-09-01	EPI_ISL_577572	S
23403	A	G	>hCoV-19/USA/MI-MDHHS-SC22010/2020|EPI_ISL_577572|2020-09-01	EPI_ISL_577572	S
25563	G	T	>hCoV-19/USA/MI-MDHHS-SC22010/2020|EPI_ISL_577572|2020-09-01	EPI_ISL_577572	ORF3a
27874	C	T	>hCoV-19/USA/MI-MDHHS-SC22010/2020|EPI_ISL_577572|2020-09-01	EPI_ISL_577572	NonCoding
28144	C	T	>hCoV-19/USA/MI-MDHHS-SC22010/2020|EPI_ISL_577572|2020-09-01	EPI_ISL_577572	ORF8
28715	A	T	>hCoV-19/USA/MI-MDHHS-SC22010/2020|EPI_ISL_577572|2020-09-01	EPI_ISL_577572	N
29639	G	T	>hCoV-19/USA/MI-MDHHS-SC22010/2020|EPI_ISL_577572|2020-09-01	EPI_ISL_577572	ORF10
241	C	T	>hCoV-19/USA/MI-MDHHS-SC22012/2020|EPI_ISL_577573|2020-08-28	EPI_ISL_577573	NonCoding
1059	C	T	>hCoV-19/USA/MI-MDHHS-SC22012/2020|EPI_ISL_577573|2020-08-28	EPI_ISL_577573	orf1ab
1420	C	T	>hCoV-19/USA/MI-MDHHS-SC22012/2020|EPI_ISL_577573|2020-08-28	EPI_ISL_577573	orf1ab
3037	C	T	>hCoV-19/USA/MI-MDHHS-SC22012/2020|EPI_ISL_577573|2020-08-28	EPI_ISL_577573	orf1ab
3695	C	T	>hCoV-19/USA/MI-MDHHS-SC22012/2020|EPI_ISL_577573|2020-08-28	EPI_ISL_577573	orf1ab
6468	C	T	>hCoV-19/USA/MI-MDHHS-SC22012/2020|EPI_ISL_577573|2020-08-28	EPI_ISL_577573	orf1ab
8782	T	C	>hCoV-19/USA/MI-MDHHS-SC22012/2020|EPI_ISL_577573|2020-08-28	EPI_ISL_577573	orf1ab
10323	A	G	>hCoV-19/USA/MI-MDHHS-SC22012/2020|EPI_ISL_577573|2020-08-28	EPI_ISL_577573	orf1ab
14408	C	T	>hCoV-19/USA/MI-MDHHS-SC22012/2020|EPI_ISL_577573|2020-08-28	EPI_ISL_577573	orf1ab
15276	T	A	>hCoV-19/USA/MI-MDHHS-SC22012/2020|EPI_ISL_577573|2020-08-28	EPI_ISL_577573	orf1ab
23403	A	G	>hCoV-19/USA/MI-MDHHS-SC22012/2020|EPI_ISL_577573|2020-08-28	EPI_ISL_577573	S
25563	G	T	>hCoV-19/USA/MI-MDHHS-SC22012/2020|EPI_ISL_577573|2020-08-28	EPI_ISL_577573	ORF3a
28144	C	T	>hCoV-19/USA/MI-MDHHS-SC22012/2020|EPI_ISL_577573|2020-08-28	EPI_ISL_577573	ORF8
28842	G	T	>hCoV-19/USA/MI-MDHHS-SC22012/2020|EPI_ISL_577573|2020-08-28	EPI_ISL_577573	N
241	C	T	>hCoV-19/USA/MI-MDHHS-SC22015/2020|EPI_ISL_577575|2020-09-02	EPI_ISL_577575	NonCoding
1059	C	T	>hCoV-19/USA/MI-MDHHS-SC22015/2020|EPI_ISL_577575|2020-09-02	EPI_ISL_577575	orf1ab
1457	C	T	>hCoV-19/USA/MI-MDHHS-SC22015/2020|EPI_ISL_577575|2020-09-02	EPI_ISL_577575	orf1ab
2286	G	A	>hCoV-19/USA/MI-MDHHS-SC22015/2020|EPI_ISL_577575|2020-09-02	EPI_ISL_577575	orf1ab
3037	C	T	>hCoV-19/USA/MI-MDHHS-SC22015/2020|EPI_ISL_577575|2020-09-02	EPI_ISL_577575	orf1ab
3330	C	T	>hCoV-19/USA/MI-MDHHS-SC22015/2020|EPI_ISL_577575|2020-09-02	EPI_ISL_577575	orf1ab
4197	A	G	>hCoV-19/USA/MI-MDHHS-SC22015/2020|EPI_ISL_577575|2020-09-02	EPI_ISL_577575	orf1ab
5826	C	T	>hCoV-19/USA/MI-MDHHS-SC22015/2020|EPI_ISL_577575|2020-09-02	EPI_ISL_577575	orf1ab
8782	T	C	>hCoV-19/USA/MI-MDHHS-SC22015/2020|EPI_ISL_577575|2020-09-02	EPI_ISL_577575	orf1ab
13505	G	T	>hCoV-19/USA/MI-MDHHS-SC22015/2020|EPI_ISL_577575|2020-09-02	EPI_ISL_577575	orf1ab
14408	C	T	>hCoV-19/USA/MI-MDHHS-SC22015/2020|EPI_ISL_577575|2020-09-02	EPI_ISL_577575	orf1ab
15006	G	T	>hCoV-19/USA/MI-MDHHS-SC22015/2020|EPI_ISL_577575|2020-09-02	EPI_ISL_577575	orf1ab
17977	C	T	>hCoV-19/USA/MI-MDHHS-SC22015/2020|EPI_ISL_577575|2020-09-02	EPI_ISL_577575	orf1ab
19092	T	C	>hCoV-19/USA/MI-MDHHS-SC22015/2020|EPI_ISL_577575|2020-09-02	EPI_ISL_577575	orf1ab
22987	C	T	>hCoV-19/USA/MI-MDHHS-SC22015/2020|EPI_ISL_577575|2020-09-02	EPI_ISL_577575	S
23403	A	G	>hCoV-19/USA/MI-MDHHS-SC22015/2020|EPI_ISL_577575|2020-09-02	EPI_ISL_577575	S
25563	G	T	>hCoV-19/USA/MI-MDHHS-SC22015/2020|EPI_ISL_577575|2020-09-02	EPI_ISL_577575	ORF3a
27874	C	T	>hCoV-19/USA/MI-MDHHS-SC22015/2020|EPI_ISL_577575|2020-09-02	EPI_ISL_577575	NonCoding
28144	C	T	>hCoV-19/USA/MI-MDHHS-SC22015/2020|EPI_ISL_577575|2020-09-02	EPI_ISL_577575	ORF8
28715	A	T	>hCoV-19/USA/MI-MDHHS-SC22015/2020|EPI_ISL_577575|2020-09-02	EPI_ISL_577575	N
29639	G	T	>hCoV-19/USA/MI-MDHHS-SC22015/2020|EPI_ISL_577575|2020-09-02	EPI_ISL_577575	ORF10
241	C	T	>hCoV-19/USA/MI-MDHHS-SC22017/2020|EPI_ISL_577577|2020-09-02	EPI_ISL_577577	NonCoding
1059	C	T	>hCoV-19/USA/MI-MDHHS-SC22017/2020|EPI_ISL_577577|2020-09-02	EPI_ISL_577577	orf1ab
1457	C	T	>hCoV-19/USA/MI-MDHHS-SC22017/2020|EPI_ISL_577577|2020-09-02	EPI_ISL_577577	orf1ab
2286	G	A	>hCoV-19/USA/MI-MDHHS-SC22017/2020|EPI_ISL_577577|2020-09-02	EPI_ISL_577577	orf1ab
3037	C	T	>hCoV-19/USA/MI-MDHHS-SC22017/2020|EPI_ISL_577577|2020-09-02	EPI_ISL_577577	orf1ab
3330	C	T	>hCoV-19/USA/MI-MDHHS-SC22017/2020|EPI_ISL_577577|2020-09-02	EPI_ISL_577577	orf1ab
4197	A	G	>hCoV-19/USA/MI-MDHHS-SC22017/2020|EPI_ISL_577577|2020-09-02	EPI_ISL_577577	orf1ab
5826	C	T	>hCoV-19/USA/MI-MDHHS-SC22017/2020|EPI_ISL_577577|2020-09-02	EPI_ISL_577577	orf1ab
8782	T	C	>hCoV-19/USA/MI-MDHHS-SC22017/2020|EPI_ISL_577577|2020-09-02	EPI_ISL_577577	orf1ab
14408	C	T	>hCoV-19/USA/MI-MDHHS-SC22017/2020|EPI_ISL_577577|2020-09-02	EPI_ISL_577577	orf1ab
15006	G	T	>hCoV-19/USA/MI-MDHHS-SC22017/2020|EPI_ISL_577577|2020-09-02	EPI_ISL_577577	orf1ab
17977	C	T	>hCoV-19/USA/MI-MDHHS-SC22017/2020|EPI_ISL_577577|2020-09-02	EPI_ISL_577577	orf1ab
19092	T	C	>hCoV-19/USA/MI-MDHHS-SC22017/2020|EPI_ISL_577577|2020-09-02	EPI_ISL_577577	orf1ab
22987	C	T	>hCoV-19/USA/MI-MDHHS-SC22017/2020|EPI_ISL_577577|2020-09-02	EPI_ISL_577577	S
23403	A	G	>hCoV-19/USA/MI-MDHHS-SC22017/2020|EPI_ISL_577577|2020-09-02	EPI_ISL_577577	S
25563	G	T	>hCoV-19/USA/MI-MDHHS-SC22017/2020|EPI_ISL_577577|2020-09-02	EPI_ISL_577577	ORF3a
27874	C	T	>hCoV-19/USA/MI-MDHHS-SC22017/2020|EPI_ISL_577577|2020-09-02	EPI_ISL_577577	NonCoding
28144	C	T	>hCoV-19/USA/MI-MDHHS-SC22017/2020|EPI_ISL_577577|2020-09-02	EPI_ISL_577577	ORF8
28715	A	T	>hCoV-19/USA/MI-MDHHS-SC22017/2020|EPI_ISL_577577|2020-09-02	EPI_ISL_577577	N
29639	G	T	>hCoV-19/USA/MI-MDHHS-SC22017/2020|EPI_ISL_577577|2020-09-02	EPI_ISL_577577	ORF10
241	C	T	>hCoV-19/USA/MI-MDHHS-SC22019/2020|EPI_ISL_577578|2020-09-02	EPI_ISL_577578	NonCoding
313	C	T	>hCoV-19/USA/MI-MDHHS-SC22019/2020|EPI_ISL_577578|2020-09-02	EPI_ISL_577578	orf1ab
1181	G	T	>hCoV-19/USA/MI-MDHHS-SC22019/2020|EPI_ISL_577578|2020-09-02	EPI_ISL_577578	orf1ab
3037	C	T	>hCoV-19/USA/MI-MDHHS-SC22019/2020|EPI_ISL_577578|2020-09-02	EPI_ISL_577578	orf1ab
4910	G	A	>hCoV-19/USA/MI-MDHHS-SC22019/2020|EPI_ISL_577578|2020-09-02	EPI_ISL_577578	orf1ab
8782	T	C	>hCoV-19/USA/MI-MDHHS-SC22019/2020|EPI_ISL_577578|2020-09-02	EPI_ISL_577578	orf1ab
10318	G	T	>hCoV-19/USA/MI-MDHHS-SC22019/2020|EPI_ISL_577578|2020-09-02	EPI_ISL_577578	orf1ab
14408	C	T	>hCoV-19/USA/MI-MDHHS-SC22019/2020|EPI_ISL_577578|2020-09-02	EPI_ISL_577578	orf1ab
18486	C	T	>hCoV-19/USA/MI-MDHHS-SC22019/2020|EPI_ISL_577578|2020-09-02	EPI_ISL_577578	orf1ab
20268	A	G	>hCoV-19/USA/MI-MDHHS-SC22019/2020|EPI_ISL_577578|2020-09-02	EPI_ISL_577578	orf1ab
22162	T	C	>hCoV-19/USA/MI-MDHHS-SC22019/2020|EPI_ISL_577578|2020-09-02	EPI_ISL_577578	S
23403	A	G	>hCoV-19/USA/MI-MDHHS-SC22019/2020|EPI_ISL_577578|2020-09-02	EPI_ISL_577578	S
25757	G	T	>hCoV-19/USA/MI-MDHHS-SC22019/2020|EPI_ISL_577578|2020-09-02	EPI_ISL_577578	ORF3a
28144	C	T	>hCoV-19/USA/MI-MDHHS-SC22019/2020|EPI_ISL_577578|2020-09-02	EPI_ISL_577578	ORF8
28849	C	T	>hCoV-19/USA/MI-MDHHS-SC22019/2020|EPI_ISL_577578|2020-09-02	EPI_ISL_577578	N
28854	C	T	>hCoV-19/USA/MI-MDHHS-SC22019/2020|EPI_ISL_577578|2020-09-02	EPI_ISL_577578	N
29341	T	C	>hCoV-19/USA/MI-MDHHS-SC22019/2020|EPI_ISL_577578|2020-09-02	EPI_ISL_577578	N
241	C	T	>hCoV-19/USA/MI-MDHHS-SC22020/2020|EPI_ISL_577579|2020-09-02	EPI_ISL_577579	NonCoding
3037	C	T	>hCoV-19/USA/MI-MDHHS-SC22020/2020|EPI_ISL_577579|2020-09-02	EPI_ISL_577579	orf1ab
4189	C	T	>hCoV-19/USA/MI-MDHHS-SC22020/2020|EPI_ISL_577579|2020-09-02	EPI_ISL_577579	orf1ab
8782	T	C	>hCoV-19/USA/MI-MDHHS-SC22020/2020|EPI_ISL_577579|2020-09-02	EPI_ISL_577579	orf1ab
14408	C	T	>hCoV-19/USA/MI-MDHHS-SC22020/2020|EPI_ISL_577579|2020-09-02	EPI_ISL_577579	orf1ab
20526	T	C	>hCoV-19/USA/MI-MDHHS-SC22020/2020|EPI_ISL_577579|2020-09-02	EPI_ISL_577579	orf1ab
22599	G	A	>hCoV-19/USA/MI-MDHHS-SC22020/2020|EPI_ISL_577579|2020-09-02	EPI_ISL_577579	S
23403	A	G	>hCoV-19/USA/MI-MDHHS-SC22020/2020|EPI_ISL_577579|2020-09-02	EPI_ISL_577579	S
28144	C	T	>hCoV-19/USA/MI-MDHHS-SC22020/2020|EPI_ISL_577579|2020-09-02	EPI_ISL_577579	ORF8
28153	C	T	>hCoV-19/USA/MI-MDHHS-SC22020/2020|EPI_ISL_577579|2020-09-02	EPI_ISL_577579	ORF8
28881	G	A	>hCoV-19/USA/MI-MDHHS-SC22020/2020|EPI_ISL_577579|2020-09-02	EPI_ISL_577579	N
28882	G	A	>hCoV-19/USA/MI-MDHHS-SC22020/2020|EPI_ISL_577579|2020-09-02	EPI_ISL_577579	N
28883	G	C	>hCoV-19/USA/MI-MDHHS-SC22020/2020|EPI_ISL_577579|2020-09-02	EPI_ISL_577579	N
241	C	T	>hCoV-19/USA/MI-MDHHS-SC22024/2020|EPI_ISL_577580|2020-09-03	EPI_ISL_577580	NonCoding
1059	C	T	>hCoV-19/USA/MI-MDHHS-SC22024/2020|EPI_ISL_577580|2020-09-03	EPI_ISL_577580	orf1ab
3037	C	T	>hCoV-19/USA/MI-MDHHS-SC22024/2020|EPI_ISL_577580|2020-09-03	EPI_ISL_577580	orf1ab
8083	G	A	>hCoV-19/USA/MI-MDHHS-SC22024/2020|EPI_ISL_577580|2020-09-03	EPI_ISL_577580	orf1ab
8782	T	C	>hCoV-19/USA/MI-MDHHS-SC22024/2020|EPI_ISL_577580|2020-09-03	EPI_ISL_577580	orf1ab
10319	C	T	>hCoV-19/USA/MI-MDHHS-SC22024/2020|EPI_ISL_577580|2020-09-03	EPI_ISL_577580	orf1ab
14408	C	T	>hCoV-19/USA/MI-MDHHS-SC22024/2020|EPI_ISL_577580|2020-09-03	EPI_ISL_577580	orf1ab
14805	C	T	>hCoV-19/USA/MI-MDHHS-SC22024/2020|EPI_ISL_577580|2020-09-03	EPI_ISL_577580	orf1ab
16080	C	T	>hCoV-19/USA/MI-MDHHS-SC22024/2020|EPI_ISL_577580|2020-09-03	EPI_ISL_577580	orf1ab
16887	C	T	>hCoV-19/USA/MI-MDHHS-SC22024/2020|EPI_ISL_577580|2020-09-03	EPI_ISL_577580	orf1ab
18424	A	G	>hCoV-19/USA/MI-MDHHS-SC22024/2020|EPI_ISL_577580|2020-09-03	EPI_ISL_577580	orf1ab
21304	C	T	>hCoV-19/USA/MI-MDHHS-SC22024/2020|EPI_ISL_577580|2020-09-03	EPI_ISL_577580	orf1ab
23403	A	G	>hCoV-19/USA/MI-MDHHS-SC22024/2020|EPI_ISL_577580|2020-09-03	EPI_ISL_577580	S
23587	G	T	>hCoV-19/USA/MI-MDHHS-SC22024/2020|EPI_ISL_577580|2020-09-03	EPI_ISL_577580	S
24586	G	T	>hCoV-19/USA/MI-MDHHS-SC22024/2020|EPI_ISL_577580|2020-09-03	EPI_ISL_577580	S
25563	G	T	>hCoV-19/USA/MI-MDHHS-SC22024/2020|EPI_ISL_577580|2020-09-03	EPI_ISL_577580	ORF3a
25907	G	T	>hCoV-19/USA/MI-MDHHS-SC22024/2020|EPI_ISL_577580|2020-09-03	EPI_ISL_577580	ORF3a
27964	C	T	>hCoV-19/USA/MI-MDHHS-SC22024/2020|EPI_ISL_577580|2020-09-03	EPI_ISL_577580	ORF8
28144	C	T	>hCoV-19/USA/MI-MDHHS-SC22024/2020|EPI_ISL_577580|2020-09-03	EPI_ISL_577580	ORF8
28472	C	T	>hCoV-19/USA/MI-MDHHS-SC22024/2020|EPI_ISL_577580|2020-09-03	EPI_ISL_577580	N
28869	C	T	>hCoV-19/USA/MI-MDHHS-SC22024/2020|EPI_ISL_577580|2020-09-03	EPI_ISL_577580	N
241	C	T	>hCoV-19/USA/MI-MDHHS-SC22025/2020|EPI_ISL_577581|2020-09-03	EPI_ISL_577581	NonCoding
3037	C	T	>hCoV-19/USA/MI-MDHHS-SC22025/2020|EPI_ISL_577581|2020-09-03	EPI_ISL_577581	orf1ab
8782	T	C	>hCoV-19/USA/MI-MDHHS-SC22025/2020|EPI_ISL_577581|2020-09-03	EPI_ISL_577581	orf1ab
14408	C	T	>hCoV-19/USA/MI-MDHHS-SC22025/2020|EPI_ISL_577581|2020-09-03	EPI_ISL_577581	orf1ab
18486	C	T	>hCoV-19/USA/MI-MDHHS-SC22025/2020|EPI_ISL_577581|2020-09-03	EPI_ISL_577581	orf1ab
20268	A	G	>hCoV-19/USA/MI-MDHHS-SC22025/2020|EPI_ISL_577581|2020-09-03	EPI_ISL_577581	orf1ab
22162	T	C	>hCoV-19/USA/MI-MDHHS-SC22025/2020|EPI_ISL_577581|2020-09-03	EPI_ISL_577581	S
23403	A	G	>hCoV-19/USA/MI-MDHHS-SC22025/2020|EPI_ISL_577581|2020-09-03	EPI_ISL_577581	S
25757	G	T	>hCoV-19/USA/MI-MDHHS-SC22025/2020|EPI_ISL_577581|2020-09-03	EPI_ISL_577581	ORF3a
28144	C	T	>hCoV-19/USA/MI-MDHHS-SC22025/2020|EPI_ISL_577581|2020-09-03	EPI_ISL_577581	ORF8
28854	C	T	>hCoV-19/USA/MI-MDHHS-SC22025/2020|EPI_ISL_577581|2020-09-03	EPI_ISL_577581	N
241	C	T	>hCoV-19/USA/MI-MDHHS-SC22026/2020|EPI_ISL_577582|2020-09-08	EPI_ISL_577582	NonCoding
3037	C	T	>hCoV-19/USA/MI-MDHHS-SC22026/2020|EPI_ISL_577582|2020-09-08	EPI_ISL_577582	orf1ab
4189	C	T	>hCoV-19/USA/MI-MDHHS-SC22026/2020|EPI_ISL_577582|2020-09-08	EPI_ISL_577582	orf1ab
8782	T	C	>hCoV-19/USA/MI-MDHHS-SC22026/2020|EPI_ISL_577582|2020-09-08	EPI_ISL_577582	orf1ab
14408	C	T	>hCoV-19/USA/MI-MDHHS-SC22026/2020|EPI_ISL_577582|2020-09-08	EPI_ISL_577582	orf1ab
20526	T	C	>hCoV-19/USA/MI-MDHHS-SC22026/2020|EPI_ISL_577582|2020-09-08	EPI_ISL_577582	orf1ab
22599	G	A	>hCoV-19/USA/MI-MDHHS-SC22026/2020|EPI_ISL_577582|2020-09-08	EPI_ISL_577582	S
23403	A	G	>hCoV-19/USA/MI-MDHHS-SC22026/2020|EPI_ISL_577582|2020-09-08	EPI_ISL_577582	S
28144	C	T	>hCoV-19/USA/MI-MDHHS-SC22026/2020|EPI_ISL_577582|2020-09-08	EPI_ISL_577582	ORF8
28153	C	T	>hCoV-19/USA/MI-MDHHS-SC22026/2020|EPI_ISL_577582|2020-09-08	EPI_ISL_577582	ORF8
28881	G	A	>hCoV-19/USA/MI-MDHHS-SC22026/2020|EPI_ISL_577582|2020-09-08	EPI_ISL_577582	N
28882	G	A	>hCoV-19/USA/MI-MDHHS-SC22026/2020|EPI_ISL_577582|2020-09-08	EPI_ISL_577582	N
28883	G	C	>hCoV-19/USA/MI-MDHHS-SC22026/2020|EPI_ISL_577582|2020-09-08	EPI_ISL_577582	N
241	C	T	>hCoV-19/USA/MI-MDHHS-SC22027/2020|EPI_ISL_577583|2020-09-09	EPI_ISL_577583	NonCoding
1059	C	T	>hCoV-19/USA/MI-MDHHS-SC22027/2020|EPI_ISL_577583|2020-09-09	EPI_ISL_577583	orf1ab
3037	C	T	>hCoV-19/USA/MI-MDHHS-SC22027/2020|EPI_ISL_577583|2020-09-09	EPI_ISL_577583	orf1ab
8083	G	A	>hCoV-19/USA/MI-MDHHS-SC22027/2020|EPI_ISL_577583|2020-09-09	EPI_ISL_577583	orf1ab
8782	T	C	>hCoV-19/USA/MI-MDHHS-SC22027/2020|EPI_ISL_577583|2020-09-09	EPI_ISL_577583	orf1ab
10319	C	T	>hCoV-19/USA/MI-MDHHS-SC22027/2020|EPI_ISL_577583|2020-09-09	EPI_ISL_577583	orf1ab
14408	C	T	>hCoV-19/USA/MI-MDHHS-SC22027/2020|EPI_ISL_577583|2020-09-09	EPI_ISL_577583	orf1ab
14805	C	T	>hCoV-19/USA/MI-MDHHS-SC22027/2020|EPI_ISL_577583|2020-09-09	EPI_ISL_577583	orf1ab
18424	A	G	>hCoV-19/USA/MI-MDHHS-SC22027/2020|EPI_ISL_577583|2020-09-09	EPI_ISL_577583	orf1ab
21304	C	T	>hCoV-19/USA/MI-MDHHS-SC22027/2020|EPI_ISL_577583|2020-09-09	EPI_ISL_577583	orf1ab
23403	A	G	>hCoV-19/USA/MI-MDHHS-SC22027/2020|EPI_ISL_577583|2020-09-09	EPI_ISL_577583	S
25563	G	T	>hCoV-19/USA/MI-MDHHS-SC22027/2020|EPI_ISL_577583|2020-09-09	EPI_ISL_577583	ORF3a
25907	G	T	>hCoV-19/USA/MI-MDHHS-SC22027/2020|EPI_ISL_577583|2020-09-09	EPI_ISL_577583	ORF3a
27964	C	T	>hCoV-19/USA/MI-MDHHS-SC22027/2020|EPI_ISL_577583|2020-09-09	EPI_ISL_577583	ORF8
28144	C	T	>hCoV-19/USA/MI-MDHHS-SC22027/2020|EPI_ISL_577583|2020-09-09	EPI_ISL_577583	ORF8
28472	C	T	>hCoV-19/USA/MI-MDHHS-SC22027/2020|EPI_ISL_577583|2020-09-09	EPI_ISL_577583	N
28869	C	T	>hCoV-19/USA/MI-MDHHS-SC22027/2020|EPI_ISL_577583|2020-09-09	EPI_ISL_577583	N
174	G	T	>hCoV-19/USA/MI-MDHHS-SC22028/2020|EPI_ISL_577584|2020-09-09	EPI_ISL_577584	NonCoding
241	C	T	>hCoV-19/USA/MI-MDHHS-SC22028/2020|EPI_ISL_577584|2020-09-09	EPI_ISL_577584	NonCoding
1059	C	T	>hCoV-19/USA/MI-MDHHS-SC22028/2020|EPI_ISL_577584|2020-09-09	EPI_ISL_577584	orf1ab
3037	C	T	>hCoV-19/USA/MI-MDHHS-SC22028/2020|EPI_ISL_577584|2020-09-09	EPI_ISL_577584	orf1ab
8782	T	C	>hCoV-19/USA/MI-MDHHS-SC22028/2020|EPI_ISL_577584|2020-09-09	EPI_ISL_577584	orf1ab
8814	C	T	>hCoV-19/USA/MI-MDHHS-SC22028/2020|EPI_ISL_577584|2020-09-09	EPI_ISL_577584	orf1ab
11083	G	T	>hCoV-19/USA/MI-MDHHS-SC22028/2020|EPI_ISL_577584|2020-09-09	EPI_ISL_577584	orf1ab
11758	C	T	>hCoV-19/USA/MI-MDHHS-SC22028/2020|EPI_ISL_577584|2020-09-09	EPI_ISL_577584	orf1ab
14408	C	T	>hCoV-19/USA/MI-MDHHS-SC22028/2020|EPI_ISL_577584|2020-09-09	EPI_ISL_577584	orf1ab
16260	C	T	>hCoV-19/USA/MI-MDHHS-SC22028/2020|EPI_ISL_577584|2020-09-09	EPI_ISL_577584	orf1ab
20718	G	T	>hCoV-19/USA/MI-MDHHS-SC22028/2020|EPI_ISL_577584|2020-09-09	EPI_ISL_577584	orf1ab
23320	C	T	>hCoV-19/USA/MI-MDHHS-SC22028/2020|EPI_ISL_577584|2020-09-09	EPI_ISL_577584	S
23403	A	G	>hCoV-19/USA/MI-MDHHS-SC22028/2020|EPI_ISL_577584|2020-09-09	EPI_ISL_577584	S
23625	C	T	>hCoV-19/USA/MI-MDHHS-SC22028/2020|EPI_ISL_577584|2020-09-09	EPI_ISL_577584	S
24745	C	T	>hCoV-19/USA/MI-MDHHS-SC22028/2020|EPI_ISL_577584|2020-09-09	EPI_ISL_577584	S
25563	G	T	>hCoV-19/USA/MI-MDHHS-SC22028/2020|EPI_ISL_577584|2020-09-09	EPI_ISL_577584	ORF3a
27294	C	T	>hCoV-19/USA/MI-MDHHS-SC22028/2020|EPI_ISL_577584|2020-09-09	EPI_ISL_577584	ORF6
27955	G	A	>hCoV-19/USA/MI-MDHHS-SC22028/2020|EPI_ISL_577584|2020-09-09	EPI_ISL_577584	ORF8
28144	C	T	>hCoV-19/USA/MI-MDHHS-SC22028/2020|EPI_ISL_577584|2020-09-09	EPI_ISL_577584	ORF8
28821	C	A	>hCoV-19/USA/MI-MDHHS-SC22028/2020|EPI_ISL_577584|2020-09-09	EPI_ISL_577584	N
241	C	T	>hCoV-19/USA/MI-MDHHS-SC22029/2020|EPI_ISL_577585|2020-09-14	EPI_ISL_577585	NonCoding
1059	C	T	>hCoV-19/USA/MI-MDHHS-SC22029/2020|EPI_ISL_577585|2020-09-14	EPI_ISL_577585	orf1ab
3037	C	T	>hCoV-19/USA/MI-MDHHS-SC22029/2020|EPI_ISL_577585|2020-09-14	EPI_ISL_577585	orf1ab
8083	G	A	>hCoV-19/USA/MI-MDHHS-SC22029/2020|EPI_ISL_577585|2020-09-14	EPI_ISL_577585	orf1ab
8782	T	C	>hCoV-19/USA/MI-MDHHS-SC22029/2020|EPI_ISL_577585|2020-09-14	EPI_ISL_577585	orf1ab
10319	C	T	>hCoV-19/USA/MI-MDHHS-SC22029/2020|EPI_ISL_577585|2020-09-14	EPI_ISL_577585	orf1ab
14408	C	T	>hCoV-19/USA/MI-MDHHS-SC22029/2020|EPI_ISL_577585|2020-09-14	EPI_ISL_577585	orf1ab
14805	C	T	>hCoV-19/USA/MI-MDHHS-SC22029/2020|EPI_ISL_577585|2020-09-14	EPI_ISL_577585	orf1ab
18424	A	G	>hCoV-19/USA/MI-MDHHS-SC22029/2020|EPI_ISL_577585|2020-09-14	EPI_ISL_577585	orf1ab
21304	C	T	>hCoV-19/USA/MI-MDHHS-SC22029/2020|EPI_ISL_577585|2020-09-14	EPI_ISL_577585	orf1ab
23403	A	G	>hCoV-19/USA/MI-MDHHS-SC22029/2020|EPI_ISL_577585|2020-09-14	EPI_ISL_577585	S
25563	G	T	>hCoV-19/USA/MI-MDHHS-SC22029/2020|EPI_ISL_577585|2020-09-14	EPI_ISL_577585	ORF3a
25907	G	T	>hCoV-19/USA/MI-MDHHS-SC22029/2020|EPI_ISL_577585|2020-09-14	EPI_ISL_577585	ORF3a
27964	C	T	>hCoV-19/USA/MI-MDHHS-SC22029/2020|EPI_ISL_577585|2020-09-14	EPI_ISL_577585	ORF8
28144	C	T	>hCoV-19/USA/MI-MDHHS-SC22029/2020|EPI_ISL_577585|2020-09-14	EPI_ISL_577585	ORF8
28472	C	T	>hCoV-19/USA/MI-MDHHS-SC22029/2020|EPI_ISL_577585|2020-09-14	EPI_ISL_577585	N
28869	C	T	>hCoV-19/USA/MI-MDHHS-SC22029/2020|EPI_ISL_577585|2020-09-14	EPI_ISL_577585	N
241	C	T	>hCoV-19/USA/MI-MDHHS-SC22030/2020|EPI_ISL_577586|2020-09-10	EPI_ISL_577586	NonCoding
1968	C	T	>hCoV-19/USA/MI-MDHHS-SC22030/2020|EPI_ISL_577586|2020-09-10	EPI_ISL_577586	orf1ab
3037	C	T	>hCoV-19/USA/MI-MDHHS-SC22030/2020|EPI_ISL_577586|2020-09-10	EPI_ISL_577586	orf1ab
6285	C	T	>hCoV-19/USA/MI-MDHHS-SC22030/2020|EPI_ISL_577586|2020-09-10	EPI_ISL_577586	orf1ab
6352	G	T	>hCoV-19/USA/MI-MDHHS-SC22030/2020|EPI_ISL_577586|2020-09-10	EPI_ISL_577586	orf1ab
8782	T	C	>hCoV-19/USA/MI-MDHHS-SC22030/2020|EPI_ISL_577586|2020-09-10	EPI_ISL_577586	orf1ab
9120	C	T	>hCoV-19/USA/MI-MDHHS-SC22030/2020|EPI_ISL_577586|2020-09-10	EPI_ISL_577586	orf1ab
11824	C	T	>hCoV-19/USA/MI-MDHHS-SC22030/2020|EPI_ISL_577586|2020-09-10	EPI_ISL_577586	orf1ab
12410	A	G	>hCoV-19/USA/MI-MDHHS-SC22030/2020|EPI_ISL_577586|2020-09-10	EPI_ISL_577586	orf1ab
13196	A	G	>hCoV-19/USA/MI-MDHHS-SC22030/2020|EPI_ISL_577586|2020-09-10	EPI_ISL_577586	orf1ab
14408	C	T	>hCoV-19/USA/MI-MDHHS-SC22030/2020|EPI_ISL_577586|2020-09-10	EPI_ISL_577586	orf1ab
17014	G	T	>hCoV-19/USA/MI-MDHHS-SC22030/2020|EPI_ISL_577586|2020-09-10	EPI_ISL_577586	orf1ab
17550	C	T	>hCoV-19/USA/MI-MDHHS-SC22030/2020|EPI_ISL_577586|2020-09-10	EPI_ISL_577586	orf1ab
19032	C	T	>hCoV-19/USA/MI-MDHHS-SC22030/2020|EPI_ISL_577586|2020-09-10	EPI_ISL_577586	orf1ab
20268	A	G	>hCoV-19/USA/MI-MDHHS-SC22030/2020|EPI_ISL_577586|2020-09-10	EPI_ISL_577586	orf1ab
23403	A	G	>hCoV-19/USA/MI-MDHHS-SC22030/2020|EPI_ISL_577586|2020-09-10	EPI_ISL_577586	S
23638	C	T	>hCoV-19/USA/MI-MDHHS-SC22030/2020|EPI_ISL_577586|2020-09-10	EPI_ISL_577586	S
28144	C	T	>hCoV-19/USA/MI-MDHHS-SC22030/2020|EPI_ISL_577586|2020-09-10	EPI_ISL_577586	ORF8
28854	C	T	>hCoV-19/USA/MI-MDHHS-SC22030/2020|EPI_ISL_577586|2020-09-10	EPI_ISL_577586	N
241	C	T	>hCoV-19/USA/MI-MDHHS-SC22031/2020|EPI_ISL_577587|2020-09-10	EPI_ISL_577587	NonCoding
920	C	T	>hCoV-19/USA/MI-MDHHS-SC22031/2020|EPI_ISL_577587|2020-09-10	EPI_ISL_577587	orf1ab
2749	C	T	>hCoV-19/USA/MI-MDHHS-SC22031/2020|EPI_ISL_577587|2020-09-10	EPI_ISL_577587	orf1ab
2983	C	T	>hCoV-19/USA/MI-MDHHS-SC22031/2020|EPI_ISL_577587|2020-09-10	EPI_ISL_577587	orf1ab
3037	C	T	>hCoV-19/USA/MI-MDHHS-SC22031/2020|EPI_ISL_577587|2020-09-10	EPI_ISL_577587	orf1ab
4582	C	T	>hCoV-19/USA/MI-MDHHS-SC22031/2020|EPI_ISL_577587|2020-09-10	EPI_ISL_577587	orf1ab
8782	T	C	>hCoV-19/USA/MI-MDHHS-SC22031/2020|EPI_ISL_577587|2020-09-10	EPI_ISL_577587	orf1ab
9693	C	T	>hCoV-19/USA/MI-MDHHS-SC22031/2020|EPI_ISL_577587|2020-09-10	EPI_ISL_577587	orf1ab
12937	A	G	>hCoV-19/USA/MI-MDHHS-SC22031/2020|EPI_ISL_577587|2020-09-10	EPI_ISL_577587	orf1ab
14408	C	T	>hCoV-19/USA/MI-MDHHS-SC22031/2020|EPI_ISL_577587|2020-09-10	EPI_ISL_577587	orf1ab
19011	C	T	>hCoV-19/USA/MI-MDHHS-SC22031/2020|EPI_ISL_577587|2020-09-10	EPI_ISL_577587	orf1ab
20268	A	G	>hCoV-19/USA/MI-MDHHS-SC22031/2020|EPI_ISL_577587|2020-09-10	EPI_ISL_577587	orf1ab
23403	A	G	>hCoV-19/USA/MI-MDHHS-SC22031/2020|EPI_ISL_577587|2020-09-10	EPI_ISL_577587	S
26062	G	T	>hCoV-19/USA/MI-MDHHS-SC22031/2020|EPI_ISL_577587|2020-09-10	EPI_ISL_577587	ORF3a
28144	C	T	>hCoV-19/USA/MI-MDHHS-SC22031/2020|EPI_ISL_577587|2020-09-10	EPI_ISL_577587	ORF8
28916	G	T	>hCoV-19/USA/MI-MDHHS-SC22031/2020|EPI_ISL_577587|2020-09-10	EPI_ISL_577587	N
241	C	T	>hCoV-19/USA/MI-MDHHS-SC22036/2020|EPI_ISL_577588|2020-09-01	EPI_ISL_577588	NonCoding
1059	C	T	>hCoV-19/USA/MI-MDHHS-SC22036/2020|EPI_ISL_577588|2020-09-01	EPI_ISL_577588	orf1ab
3037	C	T	>hCoV-19/USA/MI-MDHHS-SC22036/2020|EPI_ISL_577588|2020-09-01	EPI_ISL_577588	orf1ab
8782	T	C	>hCoV-19/USA/MI-MDHHS-SC22036/2020|EPI_ISL_577588|2020-09-01	EPI_ISL_577588	orf1ab
8814	C	T	>hCoV-19/USA/MI-MDHHS-SC22036/2020|EPI_ISL_577588|2020-09-01	EPI_ISL_577588	orf1ab
11758	C	T	>hCoV-19/USA/MI-MDHHS-SC22036/2020|EPI_ISL_577588|2020-09-01	EPI_ISL_577588	orf1ab
14408	C	T	>hCoV-19/USA/MI-MDHHS-SC22036/2020|EPI_ISL_577588|2020-09-01	EPI_ISL_577588	orf1ab
16260	C	T	>hCoV-19/USA/MI-MDHHS-SC22036/2020|EPI_ISL_577588|2020-09-01	EPI_ISL_577588	orf1ab
23320	C	T	>hCoV-19/USA/MI-MDHHS-SC22036/2020|EPI_ISL_577588|2020-09-01	EPI_ISL_577588	S
23403	A	G	>hCoV-19/USA/MI-MDHHS-SC22036/2020|EPI_ISL_577588|2020-09-01	EPI_ISL_577588	S
23625	C	T	>hCoV-19/USA/MI-MDHHS-SC22036/2020|EPI_ISL_577588|2020-09-01	EPI_ISL_577588	S
25563	G	T	>hCoV-19/USA/MI-MDHHS-SC22036/2020|EPI_ISL_577588|2020-09-01	EPI_ISL_577588	ORF3a
27294	C	T	>hCoV-19/USA/MI-MDHHS-SC22036/2020|EPI_ISL_577588|2020-09-01	EPI_ISL_577588	ORF6
27955	G	A	>hCoV-19/USA/MI-MDHHS-SC22036/2020|EPI_ISL_577588|2020-09-01	EPI_ISL_577588	ORF8
28144	C	T	>hCoV-19/USA/MI-MDHHS-SC22036/2020|EPI_ISL_577588|2020-09-01	EPI_ISL_577588	ORF8
28821	C	A	>hCoV-19/USA/MI-MDHHS-SC22036/2020|EPI_ISL_577588|2020-09-01	EPI_ISL_577588	N
241	C	T	>hCoV-19/USA/MI-MDHHS-SC22038/2020|EPI_ISL_577589|2020-09-01	EPI_ISL_577589	NonCoding
1059	C	T	>hCoV-19/USA/MI-MDHHS-SC22038/2020|EPI_ISL_577589|2020-09-01	EPI_ISL_577589	orf1ab
3037	C	T	>hCoV-19/USA/MI-MDHHS-SC22038/2020|EPI_ISL_577589|2020-09-01	EPI_ISL_577589	orf1ab
4927	C	T	>hCoV-19/USA/MI-MDHHS-SC22038/2020|EPI_ISL_577589|2020-09-01	EPI_ISL_577589	orf1ab
8782	T	C	>hCoV-19/USA/MI-MDHHS-SC22038/2020|EPI_ISL_577589|2020-09-01	EPI_ISL_577589	orf1ab
14408	C	T	>hCoV-19/USA/MI-MDHHS-SC22038/2020|EPI_ISL_577589|2020-09-01	EPI_ISL_577589	orf1ab
18555	C	T	>hCoV-19/USA/MI-MDHHS-SC22038/2020|EPI_ISL_577589|2020-09-01	EPI_ISL_577589	orf1ab
19684	G	T	>hCoV-19/USA/MI-MDHHS-SC22038/2020|EPI_ISL_577589|2020-09-01	EPI_ISL_577589	orf1ab
23403	A	G	>hCoV-19/USA/MI-MDHHS-SC22038/2020|EPI_ISL_577589|2020-09-01	EPI_ISL_577589	S
25563	G	T	>hCoV-19/USA/MI-MDHHS-SC22038/2020|EPI_ISL_577589|2020-09-01	EPI_ISL_577589	ORF3a
28144	C	T	>hCoV-19/USA/MI-MDHHS-SC22038/2020|EPI_ISL_577589|2020-09-01	EPI_ISL_577589	ORF8
28887	C	T	>hCoV-19/USA/MI-MDHHS-SC22038/2020|EPI_ISL_577589|2020-09-01	EPI_ISL_577589	N
28892	C	T	>hCoV-19/USA/MI-MDHHS-SC22038/2020|EPI_ISL_577589|2020-09-01	EPI_ISL_577589	N
241	C	T	>hCoV-19/USA/MI-MDHHS-SC22039/2020|EPI_ISL_577590|2020-09-01	EPI_ISL_577590	NonCoding
1059	C	T	>hCoV-19/USA/MI-MDHHS-SC22039/2020|EPI_ISL_577590|2020-09-01	EPI_ISL_577590	orf1ab
3037	C	T	>hCoV-19/USA/MI-MDHHS-SC22039/2020|EPI_ISL_577590|2020-09-01	EPI_ISL_577590	orf1ab
3403	G	T	>hCoV-19/USA/MI-MDHHS-SC22039/2020|EPI_ISL_577590|2020-09-01	EPI_ISL_577590	orf1ab
8782	T	C	>hCoV-19/USA/MI-MDHHS-SC22039/2020|EPI_ISL_577590|2020-09-01	EPI_ISL_577590	orf1ab
12623	C	T	>hCoV-19/USA/MI-MDHHS-SC22039/2020|EPI_ISL_577590|2020-09-01	EPI_ISL_577590	orf1ab
13201	G	T	>hCoV-19/USA/MI-MDHHS-SC22039/2020|EPI_ISL_577590|2020-09-01	EPI_ISL_577590	orf1ab
14408	C	T	>hCoV-19/USA/MI-MDHHS-SC22039/2020|EPI_ISL_577590|2020-09-01	EPI_ISL_577590	orf1ab
18843	T	C	>hCoV-19/USA/MI-MDHHS-SC22039/2020|EPI_ISL_577590|2020-09-01	EPI_ISL_577590	orf1ab
19542	G	T	>hCoV-19/USA/MI-MDHHS-SC22039/2020|EPI_ISL_577590|2020-09-01	EPI_ISL_577590	orf1ab
23403	A	G	>hCoV-19/USA/MI-MDHHS-SC22039/2020|EPI_ISL_577590|2020-09-01	EPI_ISL_577590	S
23551	C	T	>hCoV-19/USA/MI-MDHHS-SC22039/2020|EPI_ISL_577590|2020-09-01	EPI_ISL_577590	S
25563	G	T	>hCoV-19/USA/MI-MDHHS-SC22039/2020|EPI_ISL_577590|2020-09-01	EPI_ISL_577590	ORF3a
28144	C	T	>hCoV-19/USA/MI-MDHHS-SC22039/2020|EPI_ISL_577590|2020-09-01	EPI_ISL_577590	ORF8
28821	C	A	>hCoV-19/USA/MI-MDHHS-SC22039/2020|EPI_ISL_577590|2020-09-01	EPI_ISL_577590	N
241	C	T	>hCoV-19/USA/MI-MDHHS-SC22041/2020|EPI_ISL_577591|2020-09-15	EPI_ISL_577591	NonCoding
1726	T	C	>hCoV-19/USA/MI-MDHHS-SC22041/2020|EPI_ISL_577591|2020-09-15	EPI_ISL_577591	orf1ab
3037	C	T	>hCoV-19/USA/MI-MDHHS-SC22041/2020|EPI_ISL_577591|2020-09-15	EPI_ISL_577591	orf1ab
3176	C	T	>hCoV-19/USA/MI-MDHHS-SC22041/2020|EPI_ISL_577591|2020-09-15	EPI_ISL_577591	orf1ab
4782	C	T	>hCoV-19/USA/MI-MDHHS-SC22041/2020|EPI_ISL_577591|2020-09-15	EPI_ISL_577591	orf1ab
8782	T	C	>hCoV-19/USA/MI-MDHHS-SC22041/2020|EPI_ISL_577591|2020-09-15	EPI_ISL_577591	orf1ab
14408	C	T	>hCoV-19/USA/MI-MDHHS-SC22041/2020|EPI_ISL_577591|2020-09-15	EPI_ISL_577591	orf1ab
19839	T	C	>hCoV-19/USA/MI-MDHHS-SC22041/2020|EPI_ISL_577591|2020-09-15	EPI_ISL_577591	orf1ab
20433	G	A	>hCoV-19/USA/MI-MDHHS-SC22041/2020|EPI_ISL_577591|2020-09-15	EPI_ISL_577591	orf1ab
23120	G	T	>hCoV-19/USA/MI-MDHHS-SC22041/2020|EPI_ISL_577591|2020-09-15	EPI_ISL_577591	S
23403	A	G	>hCoV-19/USA/MI-MDHHS-SC22041/2020|EPI_ISL_577591|2020-09-15	EPI_ISL_577591	S
23631	A	G	>hCoV-19/USA/MI-MDHHS-SC22041/2020|EPI_ISL_577591|2020-09-15	EPI_ISL_577591	S
23756	A	G	>hCoV-19/USA/MI-MDHHS-SC22041/2020|EPI_ISL_577591|2020-09-15	EPI_ISL_577591	S
26013	C	T	>hCoV-19/USA/MI-MDHHS-SC22041/2020|EPI_ISL_577591|2020-09-15	EPI_ISL_577591	ORF3a
28001	G	A	>hCoV-19/USA/MI-MDHHS-SC22041/2020|EPI_ISL_577591|2020-09-15	EPI_ISL_577591	ORF8
28144	C	T	>hCoV-19/USA/MI-MDHHS-SC22041/2020|EPI_ISL_577591|2020-09-15	EPI_ISL_577591	ORF8
28881	G	A	>hCoV-19/USA/MI-MDHHS-SC22041/2020|EPI_ISL_577591|2020-09-15	EPI_ISL_577591	N
28882	G	A	>hCoV-19/USA/MI-MDHHS-SC22041/2020|EPI_ISL_577591|2020-09-15	EPI_ISL_577591	N
28883	G	C	>hCoV-19/USA/MI-MDHHS-SC22041/2020|EPI_ISL_577591|2020-09-15	EPI_ISL_577591	N
29179	G	A	>hCoV-19/USA/MI-MDHHS-SC22041/2020|EPI_ISL_577591|2020-09-15	EPI_ISL_577591	N
29274	C	G	>hCoV-19/USA/MI-MDHHS-SC22041/2020|EPI_ISL_577591|2020-09-15	EPI_ISL_577591	N
241	C	T	>hCoV-19/USA/MI-MDHHS-SC22042/2020|EPI_ISL_577592|2020-09-15	EPI_ISL_577592	NonCoding
1726	T	C	>hCoV-19/USA/MI-MDHHS-SC22042/2020|EPI_ISL_577592|2020-09-15	EPI_ISL_577592	orf1ab
3037	C	T	>hCoV-19/USA/MI-MDHHS-SC22042/2020|EPI_ISL_577592|2020-09-15	EPI_ISL_577592	orf1ab
3176	C	T	>hCoV-19/USA/MI-MDHHS-SC22042/2020|EPI_ISL_577592|2020-09-15	EPI_ISL_577592	orf1ab
4782	C	T	>hCoV-19/USA/MI-MDHHS-SC22042/2020|EPI_ISL_577592|2020-09-15	EPI_ISL_577592	orf1ab
8782	T	C	>hCoV-19/USA/MI-MDHHS-SC22042/2020|EPI_ISL_577592|2020-09-15	EPI_ISL_577592	orf1ab
14408	C	T	>hCoV-19/USA/MI-MDHHS-SC22042/2020|EPI_ISL_577592|2020-09-15	EPI_ISL_577592	orf1ab
19839	T	C	>hCoV-19/USA/MI-MDHHS-SC22042/2020|EPI_ISL_577592|2020-09-15	EPI_ISL_577592	orf1ab
20433	G	A	>hCoV-19/USA/MI-MDHHS-SC22042/2020|EPI_ISL_577592|2020-09-15	EPI_ISL_577592	orf1ab
23403	A	G	>hCoV-19/USA/MI-MDHHS-SC22042/2020|EPI_ISL_577592|2020-09-15	EPI_ISL_577592	S
23631	A	G	>hCoV-19/USA/MI-MDHHS-SC22042/2020|EPI_ISL_577592|2020-09-15	EPI_ISL_577592	S
23756	A	G	>hCoV-19/USA/MI-MDHHS-SC22042/2020|EPI_ISL_577592|2020-09-15	EPI_ISL_577592	S
26013	C	T	>hCoV-19/USA/MI-MDHHS-SC22042/2020|EPI_ISL_577592|2020-09-15	EPI_ISL_577592	ORF3a
28001	G	A	>hCoV-19/USA/MI-MDHHS-SC22042/2020|EPI_ISL_577592|2020-09-15	EPI_ISL_577592	ORF8
28144	C	T	>hCoV-19/USA/MI-MDHHS-SC22042/2020|EPI_ISL_577592|2020-09-15	EPI_ISL_577592	ORF8
28881	G	A	>hCoV-19/USA/MI-MDHHS-SC22042/2020|EPI_ISL_577592|2020-09-15	EPI_ISL_577592	N
28882	G	A	>hCoV-19/USA/MI-MDHHS-SC22042/2020|EPI_ISL_577592|2020-09-15	EPI_ISL_577592	N
28883	G	C	>hCoV-19/USA/MI-MDHHS-SC22042/2020|EPI_ISL_577592|2020-09-15	EPI_ISL_577592	N
29179	G	A	>hCoV-19/USA/MI-MDHHS-SC22042/2020|EPI_ISL_577592|2020-09-15	EPI_ISL_577592	N
29274	C	G	>hCoV-19/USA/MI-MDHHS-SC22042/2020|EPI_ISL_577592|2020-09-15	EPI_ISL_577592	N
219	G	T	>hCoV-19/USA/MI-MDHHS-SC22043/2020|EPI_ISL_577593|2020-09-16	EPI_ISL_577593	NonCoding
241	C	T	>hCoV-19/USA/MI-MDHHS-SC22043/2020|EPI_ISL_577593|2020-09-16	EPI_ISL_577593	NonCoding
1059	C	T	>hCoV-19/USA/MI-MDHHS-SC22043/2020|EPI_ISL_577593|2020-09-16	EPI_ISL_577593	orf1ab
3037	C	T	>hCoV-19/USA/MI-MDHHS-SC22043/2020|EPI_ISL_577593|2020-09-16	EPI_ISL_577593	orf1ab
8083	G	A	>hCoV-19/USA/MI-MDHHS-SC22043/2020|EPI_ISL_577593|2020-09-16	EPI_ISL_577593	orf1ab
8782	T	C	>hCoV-19/USA/MI-MDHHS-SC22043/2020|EPI_ISL_577593|2020-09-16	EPI_ISL_577593	orf1ab
10319	C	T	>hCoV-19/USA/MI-MDHHS-SC22043/2020|EPI_ISL_577593|2020-09-16	EPI_ISL_577593	orf1ab
14408	C	T	>hCoV-19/USA/MI-MDHHS-SC22043/2020|EPI_ISL_577593|2020-09-16	EPI_ISL_577593	orf1ab
14805	C	T	>hCoV-19/USA/MI-MDHHS-SC22043/2020|EPI_ISL_577593|2020-09-16	EPI_ISL_577593	orf1ab
18424	A	G	>hCoV-19/USA/MI-MDHHS-SC22043/2020|EPI_ISL_577593|2020-09-16	EPI_ISL_577593	orf1ab
21304	C	T	>hCoV-19/USA/MI-MDHHS-SC22043/2020|EPI_ISL_577593|2020-09-16	EPI_ISL_577593	orf1ab
23403	A	G	>hCoV-19/USA/MI-MDHHS-SC22043/2020|EPI_ISL_577593|2020-09-16	EPI_ISL_577593	S
25563	G	T	>hCoV-19/USA/MI-MDHHS-SC22043/2020|EPI_ISL_577593|2020-09-16	EPI_ISL_577593	ORF3a
25907	G	T	>hCoV-19/USA/MI-MDHHS-SC22043/2020|EPI_ISL_577593|2020-09-16	EPI_ISL_577593	ORF3a
27923	C	T	>hCoV-19/USA/MI-MDHHS-SC22043/2020|EPI_ISL_577593|2020-09-16	EPI_ISL_577593	ORF8
27964	C	T	>hCoV-19/USA/MI-MDHHS-SC22043/2020|EPI_ISL_577593|2020-09-16	EPI_ISL_577593	ORF8
28144	C	T	>hCoV-19/USA/MI-MDHHS-SC22043/2020|EPI_ISL_577593|2020-09-16	EPI_ISL_577593	ORF8
28472	C	T	>hCoV-19/USA/MI-MDHHS-SC22043/2020|EPI_ISL_577593|2020-09-16	EPI_ISL_577593	N
28869	C	T	>hCoV-19/USA/MI-MDHHS-SC22043/2020|EPI_ISL_577593|2020-09-16	EPI_ISL_577593	N
241	C	T	>hCoV-19/USA/MI-MDHHS-SC22045/2020|EPI_ISL_577594|2020-09-09	EPI_ISL_577594	NonCoding
1059	C	T	>hCoV-19/USA/MI-MDHHS-SC22045/2020|EPI_ISL_577594|2020-09-09	EPI_ISL_577594	orf1ab
3037	C	T	>hCoV-19/USA/MI-MDHHS-SC22045/2020|EPI_ISL_577594|2020-09-09	EPI_ISL_577594	orf1ab
8083	G	A	>hCoV-19/USA/MI-MDHHS-SC22045/2020|EPI_ISL_577594|2020-09-09	EPI_ISL_577594	orf1ab
8782	T	C	>hCoV-19/USA/MI-MDHHS-SC22045/2020|EPI_ISL_577594|2020-09-09	EPI_ISL_577594	orf1ab
10319	C	T	>hCoV-19/USA/MI-MDHHS-SC22045/2020|EPI_ISL_577594|2020-09-09	EPI_ISL_577594	orf1ab
13279	T	G	>hCoV-19/USA/MI-MDHHS-SC22045/2020|EPI_ISL_577594|2020-09-09	EPI_ISL_577594	orf1ab
14408	C	T	>hCoV-19/USA/MI-MDHHS-SC22045/2020|EPI_ISL_577594|2020-09-09	EPI_ISL_577594	orf1ab
14805	C	T	>hCoV-19/USA/MI-MDHHS-SC22045/2020|EPI_ISL_577594|2020-09-09	EPI_ISL_577594	orf1ab
18424	A	G	>hCoV-19/USA/MI-MDHHS-SC22045/2020|EPI_ISL_577594|2020-09-09	EPI_ISL_577594	orf1ab
21304	C	T	>hCoV-19/USA/MI-MDHHS-SC22045/2020|EPI_ISL_577594|2020-09-09	EPI_ISL_577594	orf1ab
23403	A	G	>hCoV-19/USA/MI-MDHHS-SC22045/2020|EPI_ISL_577594|2020-09-09	EPI_ISL_577594	S
25563	G	T	>hCoV-19/USA/MI-MDHHS-SC22045/2020|EPI_ISL_577594|2020-09-09	EPI_ISL_577594	ORF3a
25907	G	T	>hCoV-19/USA/MI-MDHHS-SC22045/2020|EPI_ISL_577594|2020-09-09	EPI_ISL_577594	ORF3a
27964	C	T	>hCoV-19/USA/MI-MDHHS-SC22045/2020|EPI_ISL_577594|2020-09-09	EPI_ISL_577594	ORF8
28144	C	T	>hCoV-19/USA/MI-MDHHS-SC22045/2020|EPI_ISL_577594|2020-09-09	EPI_ISL_577594	ORF8
28472	C	T	>hCoV-19/USA/MI-MDHHS-SC22045/2020|EPI_ISL_577594|2020-09-09	EPI_ISL_577594	N
28869	C	T	>hCoV-19/USA/MI-MDHHS-SC22045/2020|EPI_ISL_577594|2020-09-09	EPI_ISL_577594	N
29402	G	T	>hCoV-19/USA/MI-MDHHS-SC22045/2020|EPI_ISL_577594|2020-09-09	EPI_ISL_577594	N
29715	G	T	>hCoV-19/USA/MI-MDHHS-SC22045/2020|EPI_ISL_577594|2020-09-09	EPI_ISL_577594	NonCoding
228	C	T	>hCoV-19/USA/MI-MDHHS-SC22046/2020|EPI_ISL_577595|2020-09-17	EPI_ISL_577595	NonCoding
241	C	T	>hCoV-19/USA/MI-MDHHS-SC22046/2020|EPI_ISL_577595|2020-09-17	EPI_ISL_577595	NonCoding
1314	C	T	>hCoV-19/USA/MI-MDHHS-SC22046/2020|EPI_ISL_577595|2020-09-17	EPI_ISL_577595	orf1ab
3037	C	T	>hCoV-19/USA/MI-MDHHS-SC22046/2020|EPI_ISL_577595|2020-09-17	EPI_ISL_577595	orf1ab
5221	C	T	>hCoV-19/USA/MI-MDHHS-SC22046/2020|EPI_ISL_577595|2020-09-17	EPI_ISL_577595	orf1ab
8782	T	C	>hCoV-19/USA/MI-MDHHS-SC22046/2020|EPI_ISL_577595|2020-09-17	EPI_ISL_577595	orf1ab
14408	C	T	>hCoV-19/USA/MI-MDHHS-SC22046/2020|EPI_ISL_577595|2020-09-17	EPI_ISL_577595	orf1ab
18435	T	C	>hCoV-19/USA/MI-MDHHS-SC22046/2020|EPI_ISL_577595|2020-09-17	EPI_ISL_577595	orf1ab
18486	C	T	>hCoV-19/USA/MI-MDHHS-SC22046/2020|EPI_ISL_577595|2020-09-17	EPI_ISL_577595	orf1ab
20268	A	G	>hCoV-19/USA/MI-MDHHS-SC22046/2020|EPI_ISL_577595|2020-09-17	EPI_ISL_577595	orf1ab
22162	T	C	>hCoV-19/USA/MI-MDHHS-SC22046/2020|EPI_ISL_577595|2020-09-17	EPI_ISL_577595	S
23403	A	G	>hCoV-19/USA/MI-MDHHS-SC22046/2020|EPI_ISL_577595|2020-09-17	EPI_ISL_577595	S
28144	C	T	>hCoV-19/USA/MI-MDHHS-SC22046/2020|EPI_ISL_577595|2020-09-17	EPI_ISL_577595	ORF8
28854	C	T	>hCoV-19/USA/MI-MDHHS-SC22046/2020|EPI_ISL_577595|2020-09-17	EPI_ISL_577595	N
241	C	T	>hCoV-19/USA/MI-MDHHS-SC22047/2020|EPI_ISL_577596|2020-09-13	EPI_ISL_577596	NonCoding
1059	C	T	>hCoV-19/USA/MI-MDHHS-SC22047/2020|EPI_ISL_577596|2020-09-13	EPI_ISL_577596	orf1ab
1348	C	T	>hCoV-19/USA/MI-MDHHS-SC22047/2020|EPI_ISL_577596|2020-09-13	EPI_ISL_577596	orf1ab
3037	C	T	>hCoV-19/USA/MI-MDHHS-SC22047/2020|EPI_ISL_577596|2020-09-13	EPI_ISL_577596	orf1ab
3738	C	T	>hCoV-19/USA/MI-MDHHS-SC22047/2020|EPI_ISL_577596|2020-09-13	EPI_ISL_577596	orf1ab
3855	A	G	>hCoV-19/USA/MI-MDHHS-SC22047/2020|EPI_ISL_577596|2020-09-13	EPI_ISL_577596	orf1ab
8782	T	C	>hCoV-19/USA/MI-MDHHS-SC22047/2020|EPI_ISL_577596|2020-09-13	EPI_ISL_577596	orf1ab
10319	C	T	>hCoV-19/USA/MI-MDHHS-SC22047/2020|EPI_ISL_577596|2020-09-13	EPI_ISL_577596	orf1ab
11919	C	T	>hCoV-19/USA/MI-MDHHS-SC22047/2020|EPI_ISL_577596|2020-09-13	EPI_ISL_577596	orf1ab
12737	A	G	>hCoV-19/USA/MI-MDHHS-SC22047/2020|EPI_ISL_577596|2020-09-13	EPI_ISL_577596	orf1ab
14408	C	T	>hCoV-19/USA/MI-MDHHS-SC22047/2020|EPI_ISL_577596|2020-09-13	EPI_ISL_577596	orf1ab
18424	A	G	>hCoV-19/USA/MI-MDHHS-SC22047/2020|EPI_ISL_577596|2020-09-13	EPI_ISL_577596	orf1ab
21304	C	T	>hCoV-19/USA/MI-MDHHS-SC22047/2020|EPI_ISL_577596|2020-09-13	EPI_ISL_577596	orf1ab
23403	A	G	>hCoV-19/USA/MI-MDHHS-SC22047/2020|EPI_ISL_577596|2020-09-13	EPI_ISL_577596	S
25563	G	T	>hCoV-19/USA/MI-MDHHS-SC22047/2020|EPI_ISL_577596|2020-09-13	EPI_ISL_577596	ORF3a
27964	C	T	>hCoV-19/USA/MI-MDHHS-SC22047/2020|EPI_ISL_577596|2020-09-13	EPI_ISL_577596	ORF8
28144	C	T	>hCoV-19/USA/MI-MDHHS-SC22047/2020|EPI_ISL_577596|2020-09-13	EPI_ISL_577596	ORF8
28472	C	T	>hCoV-19/USA/MI-MDHHS-SC22047/2020|EPI_ISL_577596|2020-09-13	EPI_ISL_577596	N
28869	C	T	>hCoV-19/USA/MI-MDHHS-SC22047/2020|EPI_ISL_577596|2020-09-13	EPI_ISL_577596	N
241	C	T	>hCoV-19/Australia/NSW2827/2020|EPI_ISL_577597|2020-10-04	EPI_ISL_577597	NonCoding
596	G	T	>hCoV-19/Australia/NSW2827/2020|EPI_ISL_577597|2020-10-04	EPI_ISL_577597	orf1ab
3037	C	T	>hCoV-19/Australia/NSW2827/2020|EPI_ISL_577597|2020-10-04	EPI_ISL_577597	orf1ab
5184	C	T	>hCoV-19/Australia/NSW2827/2020|EPI_ISL_577597|2020-10-04	EPI_ISL_577597	orf1ab
5296	C	T	>hCoV-19/Australia/NSW2827/2020|EPI_ISL_577597|2020-10-04	EPI_ISL_577597	orf1ab
8782	T	C	>hCoV-19/Australia/NSW2827/2020|EPI_ISL_577597|2020-10-04	EPI_ISL_577597	orf1ab
14408	C	T	>hCoV-19/Australia/NSW2827/2020|EPI_ISL_577597|2020-10-04	EPI_ISL_577597	orf1ab
15226	G	A	>hCoV-19/Australia/NSW2827/2020|EPI_ISL_577597|2020-10-04	EPI_ISL_577597	orf1ab
18877	C	T	>hCoV-19/Australia/NSW2827/2020|EPI_ISL_577597|2020-10-04	EPI_ISL_577597	orf1ab
19227	C	T	>hCoV-19/Australia/NSW2827/2020|EPI_ISL_577597|2020-10-04	EPI_ISL_577597	orf1ab
19842	T	C	>hCoV-19/Australia/NSW2827/2020|EPI_ISL_577597|2020-10-04	EPI_ISL_577597	orf1ab
22858	C	T	>hCoV-19/Australia/NSW2827/2020|EPI_ISL_577597|2020-10-04	EPI_ISL_577597	S
23403	A	G	>hCoV-19/Australia/NSW2827/2020|EPI_ISL_577597|2020-10-04	EPI_ISL_577597	S
25563	G	T	>hCoV-19/Australia/NSW2827/2020|EPI_ISL_577597|2020-10-04	EPI_ISL_577597	ORF3a
26735	C	T	>hCoV-19/Australia/NSW2827/2020|EPI_ISL_577597|2020-10-04	EPI_ISL_577597	M
28144	C	T	>hCoV-19/Australia/NSW2827/2020|EPI_ISL_577597|2020-10-04	EPI_ISL_577597	ORF8
28851	G	T	>hCoV-19/Australia/NSW2827/2020|EPI_ISL_577597|2020-10-04	EPI_ISL_577597	N
241	C	T	>hCoV-19/Australia/NSW2829/2020|EPI_ISL_577604|2020-10-04	EPI_ISL_577604	NonCoding
596	G	T	>hCoV-19/Australia/NSW2829/2020|EPI_ISL_577604|2020-10-04	EPI_ISL_577604	orf1ab
3037	C	T	>hCoV-19/Australia/NSW2829/2020|EPI_ISL_577604|2020-10-04	EPI_ISL_577604	orf1ab
5184	C	T	>hCoV-19/Australia/NSW2829/2020|EPI_ISL_577604|2020-10-04	EPI_ISL_577604	orf1ab
5296	C	T	>hCoV-19/Australia/NSW2829/2020|EPI_ISL_577604|2020-10-04	EPI_ISL_577604	orf1ab
8782	T	C	>hCoV-19/Australia/NSW2829/2020|EPI_ISL_577604|2020-10-04	EPI_ISL_577604	orf1ab
14408	C	T	>hCoV-19/Australia/NSW2829/2020|EPI_ISL_577604|2020-10-04	EPI_ISL_577604	orf1ab
15226	G	A	>hCoV-19/Australia/NSW2829/2020|EPI_ISL_577604|2020-10-04	EPI_ISL_577604	orf1ab
18877	C	T	>hCoV-19/Australia/NSW2829/2020|EPI_ISL_577604|2020-10-04	EPI_ISL_577604	orf1ab
19227	C	T	>hCoV-19/Australia/NSW2829/2020|EPI_ISL_577604|2020-10-04	EPI_ISL_577604	orf1ab
19842	T	C	>hCoV-19/Australia/NSW2829/2020|EPI_ISL_577604|2020-10-04	EPI_ISL_577604	orf1ab
22858	C	T	>hCoV-19/Australia/NSW2829/2020|EPI_ISL_577604|2020-10-04	EPI_ISL_577604	S
23403	A	G	>hCoV-19/Australia/NSW2829/2020|EPI_ISL_577604|2020-10-04	EPI_ISL_577604	S
25563	G	T	>hCoV-19/Australia/NSW2829/2020|EPI_ISL_577604|2020-10-04	EPI_ISL_577604	ORF3a
26735	C	T	>hCoV-19/Australia/NSW2829/2020|EPI_ISL_577604|2020-10-04	EPI_ISL_577604	M
28144	C	T	>hCoV-19/Australia/NSW2829/2020|EPI_ISL_577604|2020-10-04	EPI_ISL_577604	ORF8
28851	G	T	>hCoV-19/Australia/NSW2829/2020|EPI_ISL_577604|2020-10-04	EPI_ISL_577604	N
241	C	T	>hCoV-19/Australia/TAS00279/2020|EPI_ISL_577607|2020-08-09	EPI_ISL_577607	NonCoding
1163	A	T	>hCoV-19/Australia/TAS00279/2020|EPI_ISL_577607|2020-08-09	EPI_ISL_577607	orf1ab
3037	C	T	>hCoV-19/Australia/TAS00279/2020|EPI_ISL_577607|2020-08-09	EPI_ISL_577607	orf1ab
7540	T	C	>hCoV-19/Australia/TAS00279/2020|EPI_ISL_577607|2020-08-09	EPI_ISL_577607	orf1ab
8782	T	C	>hCoV-19/Australia/TAS00279/2020|EPI_ISL_577607|2020-08-09	EPI_ISL_577607	orf1ab
14408	C	T	>hCoV-19/Australia/TAS00279/2020|EPI_ISL_577607|2020-08-09	EPI_ISL_577607	orf1ab
15594	G	T	>hCoV-19/Australia/TAS00279/2020|EPI_ISL_577607|2020-08-09	EPI_ISL_577607	orf1ab
16647	G	T	>hCoV-19/Australia/TAS00279/2020|EPI_ISL_577607|2020-08-09	EPI_ISL_577607	orf1ab
18002	G	A	>hCoV-19/Australia/TAS00279/2020|EPI_ISL_577607|2020-08-09	EPI_ISL_577607	orf1ab
18555	C	T	>hCoV-19/Australia/TAS00279/2020|EPI_ISL_577607|2020-08-09	EPI_ISL_577607	orf1ab
22992	G	A	>hCoV-19/Australia/TAS00279/2020|EPI_ISL_577607|2020-08-09	EPI_ISL_577607	S
23401	G	A	>hCoV-19/Australia/TAS00279/2020|EPI_ISL_577607|2020-08-09	EPI_ISL_577607	S
23403	A	G	>hCoV-19/Australia/TAS00279/2020|EPI_ISL_577607|2020-08-09	EPI_ISL_577607	S
25296	A	C	>hCoV-19/Australia/TAS00279/2020|EPI_ISL_577607|2020-08-09	EPI_ISL_577607	S
28144	C	T	>hCoV-19/Australia/TAS00279/2020|EPI_ISL_577607|2020-08-09	EPI_ISL_577607	ORF8
28881	G	A	>hCoV-19/Australia/TAS00279/2020|EPI_ISL_577607|2020-08-09	EPI_ISL_577607	N
28882	G	A	>hCoV-19/Australia/TAS00279/2020|EPI_ISL_577607|2020-08-09	EPI_ISL_577607	N
28883	G	C	>hCoV-19/Australia/TAS00279/2020|EPI_ISL_577607|2020-08-09	EPI_ISL_577607	N
241	C	T	>hCoV-19/Czech Republic/NRL_6236/2020|EPI_ISL_577623|2020-04-28	EPI_ISL_577623	NonCoding
2416	C	T	>hCoV-19/Czech Republic/NRL_6236/2020|EPI_ISL_577623|2020-04-28	EPI_ISL_577623	orf1ab
3037	C	T	>hCoV-19/Czech Republic/NRL_6236/2020|EPI_ISL_577623|2020-04-28	EPI_ISL_577623	orf1ab
8782	T	C	>hCoV-19/Czech Republic/NRL_6236/2020|EPI_ISL_577623|2020-04-28	EPI_ISL_577623	orf1ab
14408	C	T	>hCoV-19/Czech Republic/NRL_6236/2020|EPI_ISL_577623|2020-04-28	EPI_ISL_577623	orf1ab
21077	C	T	>hCoV-19/Czech Republic/NRL_6236/2020|EPI_ISL_577623|2020-04-28	EPI_ISL_577623	orf1ab
21622	C	T	>hCoV-19/Czech Republic/NRL_6236/2020|EPI_ISL_577623|2020-04-28	EPI_ISL_577623	S
23403	A	G	>hCoV-19/Czech Republic/NRL_6236/2020|EPI_ISL_577623|2020-04-28	EPI_ISL_577623	S
25563	G	T	>hCoV-19/Czech Republic/NRL_6236/2020|EPI_ISL_577623|2020-04-28	EPI_ISL_577623	ORF3a
26233	G	T	>hCoV-19/Czech Republic/NRL_6236/2020|EPI_ISL_577623|2020-04-28	EPI_ISL_577623	NonCoding
28144	C	T	>hCoV-19/Czech Republic/NRL_6236/2020|EPI_ISL_577623|2020-04-28	EPI_ISL_577623	ORF8
241	C	T	>hCoV-19/Czech Republic/NRL_7949/2020|EPI_ISL_577624|2020-07-24	EPI_ISL_577624	NonCoding
313	C	T	>hCoV-19/Czech Republic/NRL_7949/2020|EPI_ISL_577624|2020-07-24	EPI_ISL_577624	orf1ab
3037	C	T	>hCoV-19/Czech Republic/NRL_7949/2020|EPI_ISL_577624|2020-07-24	EPI_ISL_577624	orf1ab
8782	T	C	>hCoV-19/Czech Republic/NRL_7949/2020|EPI_ISL_577624|2020-07-24	EPI_ISL_577624	orf1ab
14408	C	T	>hCoV-19/Czech Republic/NRL_7949/2020|EPI_ISL_577624|2020-07-24	EPI_ISL_577624	orf1ab
17014	G	T	>hCoV-19/Czech Republic/NRL_7949/2020|EPI_ISL_577624|2020-07-24	EPI_ISL_577624	orf1ab
17259	G	T	>hCoV-19/Czech Republic/NRL_7949/2020|EPI_ISL_577624|2020-07-24	EPI_ISL_577624	orf1ab
18086	C	T	>hCoV-19/Czech Republic/NRL_7949/2020|EPI_ISL_577624|2020-07-24	EPI_ISL_577624	orf1ab
23236	G	T	>hCoV-19/Czech Republic/NRL_7949/2020|EPI_ISL_577624|2020-07-24	EPI_ISL_577624	S
23403	A	G	>hCoV-19/Czech Republic/NRL_7949/2020|EPI_ISL_577624|2020-07-24	EPI_ISL_577624	S
25429	G	T	>hCoV-19/Czech Republic/NRL_7949/2020|EPI_ISL_577624|2020-07-24	EPI_ISL_577624	ORF3a
28144	C	T	>hCoV-19/Czech Republic/NRL_7949/2020|EPI_ISL_577624|2020-07-24	EPI_ISL_577624	ORF8
28881	G	A	>hCoV-19/Czech Republic/NRL_7949/2020|EPI_ISL_577624|2020-07-24	EPI_ISL_577624	N
28882	G	A	>hCoV-19/Czech Republic/NRL_7949/2020|EPI_ISL_577624|2020-07-24	EPI_ISL_577624	N
28883	G	C	>hCoV-19/Czech Republic/NRL_7949/2020|EPI_ISL_577624|2020-07-24	EPI_ISL_577624	N
241	C	T	>hCoV-19/Czech Republic/NRL_7952/2020|EPI_ISL_577625|2020-07-27	EPI_ISL_577625	NonCoding
313	C	T	>hCoV-19/Czech Republic/NRL_7952/2020|EPI_ISL_577625|2020-07-27	EPI_ISL_577625	orf1ab
3037	C	T	>hCoV-19/Czech Republic/NRL_7952/2020|EPI_ISL_577625|2020-07-27	EPI_ISL_577625	orf1ab
8782	T	C	>hCoV-19/Czech Republic/NRL_7952/2020|EPI_ISL_577625|2020-07-27	EPI_ISL_577625	orf1ab
14408	C	T	>hCoV-19/Czech Republic/NRL_7952/2020|EPI_ISL_577625|2020-07-27	EPI_ISL_577625	orf1ab
16899	T	C	>hCoV-19/Czech Republic/NRL_7952/2020|EPI_ISL_577625|2020-07-27	EPI_ISL_577625	orf1ab
17014	G	T	>hCoV-19/Czech Republic/NRL_7952/2020|EPI_ISL_577625|2020-07-27	EPI_ISL_577625	orf1ab
17259	G	T	>hCoV-19/Czech Republic/NRL_7952/2020|EPI_ISL_577625|2020-07-27	EPI_ISL_577625	orf1ab
17676	C	T	>hCoV-19/Czech Republic/NRL_7952/2020|EPI_ISL_577625|2020-07-27	EPI_ISL_577625	orf1ab
18086	C	T	>hCoV-19/Czech Republic/NRL_7952/2020|EPI_ISL_577625|2020-07-27	EPI_ISL_577625	orf1ab
23236	G	T	>hCoV-19/Czech Republic/NRL_7952/2020|EPI_ISL_577625|2020-07-27	EPI_ISL_577625	S
23403	A	G	>hCoV-19/Czech Republic/NRL_7952/2020|EPI_ISL_577625|2020-07-27	EPI_ISL_577625	S
25429	G	T	>hCoV-19/Czech Republic/NRL_7952/2020|EPI_ISL_577625|2020-07-27	EPI_ISL_577625	ORF3a
28144	C	T	>hCoV-19/Czech Republic/NRL_7952/2020|EPI_ISL_577625|2020-07-27	EPI_ISL_577625	ORF8
28881	G	A	>hCoV-19/Czech Republic/NRL_7952/2020|EPI_ISL_577625|2020-07-27	EPI_ISL_577625	N
28882	G	A	>hCoV-19/Czech Republic/NRL_7952/2020|EPI_ISL_577625|2020-07-27	EPI_ISL_577625	N
28883	G	C	>hCoV-19/Czech Republic/NRL_7952/2020|EPI_ISL_577625|2020-07-27	EPI_ISL_577625	N
29095	C	T	>hCoV-19/Czech Republic/NRL_7952/2020|EPI_ISL_577625|2020-07-27	EPI_ISL_577625	N
241	C	T	>hCoV-19/Czech Republic/NRL_7953/2020|EPI_ISL_577626|2020-07-24	EPI_ISL_577626	NonCoding
521	G	A	>hCoV-19/Czech Republic/NRL_7953/2020|EPI_ISL_577626|2020-07-24	EPI_ISL_577626	orf1ab
3037	C	T	>hCoV-19/Czech Republic/NRL_7953/2020|EPI_ISL_577626|2020-07-24	EPI_ISL_577626	orf1ab
5000	C	A	>hCoV-19/Czech Republic/NRL_7953/2020|EPI_ISL_577626|2020-07-24	EPI_ISL_577626	orf1ab
6340	T	A	>hCoV-19/Czech Republic/NRL_7953/2020|EPI_ISL_577626|2020-07-24	EPI_ISL_577626	orf1ab
6894	G	T	>hCoV-19/Czech Republic/NRL_7953/2020|EPI_ISL_577626|2020-07-24	EPI_ISL_577626	orf1ab
8352	C	T	>hCoV-19/Czech Republic/NRL_7953/2020|EPI_ISL_577626|2020-07-24	EPI_ISL_577626	orf1ab
8782	T	C	>hCoV-19/Czech Republic/NRL_7953/2020|EPI_ISL_577626|2020-07-24	EPI_ISL_577626	orf1ab
9344	C	T	>hCoV-19/Czech Republic/NRL_7953/2020|EPI_ISL_577626|2020-07-24	EPI_ISL_577626	orf1ab
14408	C	T	>hCoV-19/Czech Republic/NRL_7953/2020|EPI_ISL_577626|2020-07-24	EPI_ISL_577626	orf1ab
18782	G	T	>hCoV-19/Czech Republic/NRL_7953/2020|EPI_ISL_577626|2020-07-24	EPI_ISL_577626	orf1ab
23403	A	G	>hCoV-19/Czech Republic/NRL_7953/2020|EPI_ISL_577626|2020-07-24	EPI_ISL_577626	S
24634	T	C	>hCoV-19/Czech Republic/NRL_7953/2020|EPI_ISL_577626|2020-07-24	EPI_ISL_577626	S
28144	C	T	>hCoV-19/Czech Republic/NRL_7953/2020|EPI_ISL_577626|2020-07-24	EPI_ISL_577626	ORF8
29392	G	T	>hCoV-19/Czech Republic/NRL_7953/2020|EPI_ISL_577626|2020-07-24	EPI_ISL_577626	N
29477	G	T	>hCoV-19/Czech Republic/NRL_7953/2020|EPI_ISL_577626|2020-07-24	EPI_ISL_577626	N
241	C	T	>hCoV-19/Czech Republic/NRL_8118-6/2020|EPI_ISL_577627|2020-08-06	EPI_ISL_577627	NonCoding
3037	C	T	>hCoV-19/Czech Republic/NRL_8118-6/2020|EPI_ISL_577627|2020-08-06	EPI_ISL_577627	orf1ab
5554	G	T	>hCoV-19/Czech Republic/NRL_8118-6/2020|EPI_ISL_577627|2020-08-06	EPI_ISL_577627	orf1ab
8782	T	C	>hCoV-19/Czech Republic/NRL_8118-6/2020|EPI_ISL_577627|2020-08-06	EPI_ISL_577627	orf1ab
14408	C	T	>hCoV-19/Czech Republic/NRL_8118-6/2020|EPI_ISL_577627|2020-08-06	EPI_ISL_577627	orf1ab
19891	G	T	>hCoV-19/Czech Republic/NRL_8118-6/2020|EPI_ISL_577627|2020-08-06	EPI_ISL_577627	orf1ab
20756	G	T	>hCoV-19/Czech Republic/NRL_8118-6/2020|EPI_ISL_577627|2020-08-06	EPI_ISL_577627	orf1ab
21575	C	T	>hCoV-19/Czech Republic/NRL_8118-6/2020|EPI_ISL_577627|2020-08-06	EPI_ISL_577627	S
22498	C	T	>hCoV-19/Czech Republic/NRL_8118-6/2020|EPI_ISL_577627|2020-08-06	EPI_ISL_577627	S
22938	C	A	>hCoV-19/Czech Republic/NRL_8118-6/2020|EPI_ISL_577627|2020-08-06	EPI_ISL_577627	S
23403	A	G	>hCoV-19/Czech Republic/NRL_8118-6/2020|EPI_ISL_577627|2020-08-06	EPI_ISL_577627	S
24034	C	T	>hCoV-19/Czech Republic/NRL_8118-6/2020|EPI_ISL_577627|2020-08-06	EPI_ISL_577627	S
25249	G	T	>hCoV-19/Czech Republic/NRL_8118-6/2020|EPI_ISL_577627|2020-08-06	EPI_ISL_577627	S
26152	G	T	>hCoV-19/Czech Republic/NRL_8118-6/2020|EPI_ISL_577627|2020-08-06	EPI_ISL_577627	ORF3a
27532	C	T	>hCoV-19/Czech Republic/NRL_8118-6/2020|EPI_ISL_577627|2020-08-06	EPI_ISL_577627	ORF7a
28144	C	T	>hCoV-19/Czech Republic/NRL_8118-6/2020|EPI_ISL_577627|2020-08-06	EPI_ISL_577627	ORF8
28321	G	T	>hCoV-19/Czech Republic/NRL_8118-6/2020|EPI_ISL_577627|2020-08-06	EPI_ISL_577627	N
28881	G	A	>hCoV-19/Czech Republic/NRL_8118-6/2020|EPI_ISL_577627|2020-08-06	EPI_ISL_577627	N
28882	G	A	>hCoV-19/Czech Republic/NRL_8118-6/2020|EPI_ISL_577627|2020-08-06	EPI_ISL_577627	N
28883	G	C	>hCoV-19/Czech Republic/NRL_8118-6/2020|EPI_ISL_577627|2020-08-06	EPI_ISL_577627	N
29614	C	T	>hCoV-19/Czech Republic/NRL_8118-6/2020|EPI_ISL_577627|2020-08-06	EPI_ISL_577627	ORF10
241	C	T	>hCoV-19/Czech Republic/NRL_8118-7/2020|EPI_ISL_577628|2020-08-06	EPI_ISL_577628	NonCoding
3037	C	T	>hCoV-19/Czech Republic/NRL_8118-7/2020|EPI_ISL_577628|2020-08-06	EPI_ISL_577628	orf1ab
5554	G	T	>hCoV-19/Czech Republic/NRL_8118-7/2020|EPI_ISL_577628|2020-08-06	EPI_ISL_577628	orf1ab
8782	T	C	>hCoV-19/Czech Republic/NRL_8118-7/2020|EPI_ISL_577628|2020-08-06	EPI_ISL_577628	orf1ab
14408	C	T	>hCoV-19/Czech Republic/NRL_8118-7/2020|EPI_ISL_577628|2020-08-06	EPI_ISL_577628	orf1ab
19891	G	T	>hCoV-19/Czech Republic/NRL_8118-7/2020|EPI_ISL_577628|2020-08-06	EPI_ISL_577628	orf1ab
20756	G	T	>hCoV-19/Czech Republic/NRL_8118-7/2020|EPI_ISL_577628|2020-08-06	EPI_ISL_577628	orf1ab
21575	C	T	>hCoV-19/Czech Republic/NRL_8118-7/2020|EPI_ISL_577628|2020-08-06	EPI_ISL_577628	S
22498	C	T	>hCoV-19/Czech Republic/NRL_8118-7/2020|EPI_ISL_577628|2020-08-06	EPI_ISL_577628	S
22938	C	A	>hCoV-19/Czech Republic/NRL_8118-7/2020|EPI_ISL_577628|2020-08-06	EPI_ISL_577628	S
23403	A	G	>hCoV-19/Czech Republic/NRL_8118-7/2020|EPI_ISL_577628|2020-08-06	EPI_ISL_577628	S
24034	C	T	>hCoV-19/Czech Republic/NRL_8118-7/2020|EPI_ISL_577628|2020-08-06	EPI_ISL_577628	S
25249	G	T	>hCoV-19/Czech Republic/NRL_8118-7/2020|EPI_ISL_577628|2020-08-06	EPI_ISL_577628	S
26152	G	T	>hCoV-19/Czech Republic/NRL_8118-7/2020|EPI_ISL_577628|2020-08-06	EPI_ISL_577628	ORF3a
27532	C	T	>hCoV-19/Czech Republic/NRL_8118-7/2020|EPI_ISL_577628|2020-08-06	EPI_ISL_577628	ORF7a
28144	C	T	>hCoV-19/Czech Republic/NRL_8118-7/2020|EPI_ISL_577628|2020-08-06	EPI_ISL_577628	ORF8
28321	G	T	>hCoV-19/Czech Republic/NRL_8118-7/2020|EPI_ISL_577628|2020-08-06	EPI_ISL_577628	N
28881	G	A	>hCoV-19/Czech Republic/NRL_8118-7/2020|EPI_ISL_577628|2020-08-06	EPI_ISL_577628	N
28882	G	A	>hCoV-19/Czech Republic/NRL_8118-7/2020|EPI_ISL_577628|2020-08-06	EPI_ISL_577628	N
28883	G	C	>hCoV-19/Czech Republic/NRL_8118-7/2020|EPI_ISL_577628|2020-08-06	EPI_ISL_577628	N
29614	C	T	>hCoV-19/Czech Republic/NRL_8118-7/2020|EPI_ISL_577628|2020-08-06	EPI_ISL_577628	ORF10
241	C	T	>hCoV-19/Czech Republic/NRL_6129/2020|EPI_ISL_577629|2020-04-02	EPI_ISL_577629	NonCoding
3037	C	T	>hCoV-19/Czech Republic/NRL_6129/2020|EPI_ISL_577629|2020-04-02	EPI_ISL_577629	orf1ab
8782	T	C	>hCoV-19/Czech Republic/NRL_6129/2020|EPI_ISL_577629|2020-04-02	EPI_ISL_577629	orf1ab
14408	C	T	>hCoV-19/Czech Republic/NRL_6129/2020|EPI_ISL_577629|2020-04-02	EPI_ISL_577629	orf1ab
14580	G	T	>hCoV-19/Czech Republic/NRL_6129/2020|EPI_ISL_577629|2020-04-02	EPI_ISL_577629	orf1ab
23403	A	G	>hCoV-19/Czech Republic/NRL_6129/2020|EPI_ISL_577629|2020-04-02	EPI_ISL_577629	S
28144	C	T	>hCoV-19/Czech Republic/NRL_6129/2020|EPI_ISL_577629|2020-04-02	EPI_ISL_577629	ORF8
28350	G	A	>hCoV-19/Czech Republic/NRL_6129/2020|EPI_ISL_577629|2020-04-02	EPI_ISL_577629	N
241	C	T	>hCoV-19/Czech Republic/NRL_6849-7/2020|EPI_ISL_577630|2020-09-15	EPI_ISL_577630	NonCoding
3037	C	T	>hCoV-19/Czech Republic/NRL_6849-7/2020|EPI_ISL_577630|2020-09-15	EPI_ISL_577630	orf1ab
8782	T	C	>hCoV-19/Czech Republic/NRL_6849-7/2020|EPI_ISL_577630|2020-09-15	EPI_ISL_577630	orf1ab
9693	C	T	>hCoV-19/Czech Republic/NRL_6849-7/2020|EPI_ISL_577630|2020-09-15	EPI_ISL_577630	orf1ab
11620	C	T	>hCoV-19/Czech Republic/NRL_6849-7/2020|EPI_ISL_577630|2020-09-15	EPI_ISL_577630	orf1ab
14408	C	T	>hCoV-19/Czech Republic/NRL_6849-7/2020|EPI_ISL_577630|2020-09-15	EPI_ISL_577630	orf1ab
23403	A	G	>hCoV-19/Czech Republic/NRL_6849-7/2020|EPI_ISL_577630|2020-09-15	EPI_ISL_577630	S
28144	C	T	>hCoV-19/Czech Republic/NRL_6849-7/2020|EPI_ISL_577630|2020-09-15	EPI_ISL_577630	ORF8
241	C	T	>hCoV-19/Czech Republic/NRL_6849-10/2020|EPI_ISL_577631|2020-05-14	EPI_ISL_577631	NonCoding
3037	C	T	>hCoV-19/Czech Republic/NRL_6849-10/2020|EPI_ISL_577631|2020-05-14	EPI_ISL_577631	orf1ab
8782	T	C	>hCoV-19/Czech Republic/NRL_6849-10/2020|EPI_ISL_577631|2020-05-14	EPI_ISL_577631	orf1ab
9693	C	T	>hCoV-19/Czech Republic/NRL_6849-10/2020|EPI_ISL_577631|2020-05-14	EPI_ISL_577631	orf1ab
11620	C	T	>hCoV-19/Czech Republic/NRL_6849-10/2020|EPI_ISL_577631|2020-05-14	EPI_ISL_577631	orf1ab
14408	C	T	>hCoV-19/Czech Republic/NRL_6849-10/2020|EPI_ISL_577631|2020-05-14	EPI_ISL_577631	orf1ab
23403	A	G	>hCoV-19/Czech Republic/NRL_6849-10/2020|EPI_ISL_577631|2020-05-14	EPI_ISL_577631	S
28144	C	T	>hCoV-19/Czech Republic/NRL_6849-10/2020|EPI_ISL_577631|2020-05-14	EPI_ISL_577631	ORF8
241	C	T	>hCoV-19/Czech Republic/NRL_6849-11/2020|EPI_ISL_577632|2020-05-16	EPI_ISL_577632	NonCoding
3037	C	T	>hCoV-19/Czech Republic/NRL_6849-11/2020|EPI_ISL_577632|2020-05-16	EPI_ISL_577632	orf1ab
8782	T	C	>hCoV-19/Czech Republic/NRL_6849-11/2020|EPI_ISL_577632|2020-05-16	EPI_ISL_577632	orf1ab
9693	C	T	>hCoV-19/Czech Republic/NRL_6849-11/2020|EPI_ISL_577632|2020-05-16	EPI_ISL_577632	orf1ab
14408	C	T	>hCoV-19/Czech Republic/NRL_6849-11/2020|EPI_ISL_577632|2020-05-16	EPI_ISL_577632	orf1ab
23403	A	G	>hCoV-19/Czech Republic/NRL_6849-11/2020|EPI_ISL_577632|2020-05-16	EPI_ISL_577632	S
28144	C	T	>hCoV-19/Czech Republic/NRL_6849-11/2020|EPI_ISL_577632|2020-05-16	EPI_ISL_577632	ORF8
241	C	T	>hCoV-19/Czech Republic/NRL_7164/2020|EPI_ISL_577633|2020-06-16	EPI_ISL_577633	NonCoding
3037	C	T	>hCoV-19/Czech Republic/NRL_7164/2020|EPI_ISL_577633|2020-06-16	EPI_ISL_577633	orf1ab
4410	C	T	>hCoV-19/Czech Republic/NRL_7164/2020|EPI_ISL_577633|2020-06-16	EPI_ISL_577633	orf1ab
5554	G	T	>hCoV-19/Czech Republic/NRL_7164/2020|EPI_ISL_577633|2020-06-16	EPI_ISL_577633	orf1ab
8782	T	C	>hCoV-19/Czech Republic/NRL_7164/2020|EPI_ISL_577633|2020-06-16	EPI_ISL_577633	orf1ab
14408	C	T	>hCoV-19/Czech Republic/NRL_7164/2020|EPI_ISL_577633|2020-06-16	EPI_ISL_577633	orf1ab
21575	C	T	>hCoV-19/Czech Republic/NRL_7164/2020|EPI_ISL_577633|2020-06-16	EPI_ISL_577633	S
22938	C	A	>hCoV-19/Czech Republic/NRL_7164/2020|EPI_ISL_577633|2020-06-16	EPI_ISL_577633	S
23403	A	G	>hCoV-19/Czech Republic/NRL_7164/2020|EPI_ISL_577633|2020-06-16	EPI_ISL_577633	S
24034	C	T	>hCoV-19/Czech Republic/NRL_7164/2020|EPI_ISL_577633|2020-06-16	EPI_ISL_577633	S
28144	C	T	>hCoV-19/Czech Republic/NRL_7164/2020|EPI_ISL_577633|2020-06-16	EPI_ISL_577633	ORF8
28321	G	T	>hCoV-19/Czech Republic/NRL_7164/2020|EPI_ISL_577633|2020-06-16	EPI_ISL_577633	N
28881	G	A	>hCoV-19/Czech Republic/NRL_7164/2020|EPI_ISL_577633|2020-06-16	EPI_ISL_577633	N
28882	G	A	>hCoV-19/Czech Republic/NRL_7164/2020|EPI_ISL_577633|2020-06-16	EPI_ISL_577633	N
28883	G	C	>hCoV-19/Czech Republic/NRL_7164/2020|EPI_ISL_577633|2020-06-16	EPI_ISL_577633	N
241	C	T	>hCoV-19/Czech Republic/NRL_8458/2020|EPI_ISL_577634|2020-08-24	EPI_ISL_577634	NonCoding
772	T	C	>hCoV-19/Czech Republic/NRL_8458/2020|EPI_ISL_577634|2020-08-24	EPI_ISL_577634	orf1ab
2869	A	G	>hCoV-19/Czech Republic/NRL_8458/2020|EPI_ISL_577634|2020-08-24	EPI_ISL_577634	orf1ab
3037	C	T	>hCoV-19/Czech Republic/NRL_8458/2020|EPI_ISL_577634|2020-08-24	EPI_ISL_577634	orf1ab
6352	G	T	>hCoV-19/Czech Republic/NRL_8458/2020|EPI_ISL_577634|2020-08-24	EPI_ISL_577634	orf1ab
6445	C	T	>hCoV-19/Czech Republic/NRL_8458/2020|EPI_ISL_577634|2020-08-24	EPI_ISL_577634	orf1ab
8782	T	C	>hCoV-19/Czech Republic/NRL_8458/2020|EPI_ISL_577634|2020-08-24	EPI_ISL_577634	orf1ab
10868	C	T	>hCoV-19/Czech Republic/NRL_8458/2020|EPI_ISL_577634|2020-08-24	EPI_ISL_577634	orf1ab
14313	T	C	>hCoV-19/Czech Republic/NRL_8458/2020|EPI_ISL_577634|2020-08-24	EPI_ISL_577634	orf1ab
14408	C	T	>hCoV-19/Czech Republic/NRL_8458/2020|EPI_ISL_577634|2020-08-24	EPI_ISL_577634	orf1ab
15652	G	T	>hCoV-19/Czech Republic/NRL_8458/2020|EPI_ISL_577634|2020-08-24	EPI_ISL_577634	orf1ab
23403	A	G	>hCoV-19/Czech Republic/NRL_8458/2020|EPI_ISL_577634|2020-08-24	EPI_ISL_577634	S
23438	G	T	>hCoV-19/Czech Republic/NRL_8458/2020|EPI_ISL_577634|2020-08-24	EPI_ISL_577634	S
25006	C	T	>hCoV-19/Czech Republic/NRL_8458/2020|EPI_ISL_577634|2020-08-24	EPI_ISL_577634	S
28144	C	T	>hCoV-19/Czech Republic/NRL_8458/2020|EPI_ISL_577634|2020-08-24	EPI_ISL_577634	ORF8
28881	G	A	>hCoV-19/Czech Republic/NRL_8458/2020|EPI_ISL_577634|2020-08-24	EPI_ISL_577634	N
28882	G	A	>hCoV-19/Czech Republic/NRL_8458/2020|EPI_ISL_577634|2020-08-24	EPI_ISL_577634	N
28883	G	C	>hCoV-19/Czech Republic/NRL_8458/2020|EPI_ISL_577634|2020-08-24	EPI_ISL_577634	N
29095	C	T	>hCoV-19/Czech Republic/NRL_8458/2020|EPI_ISL_577634|2020-08-24	EPI_ISL_577634	N
241	C	T	>hCoV-19/Czech Republic/NRL_8459/2020|EPI_ISL_577635|2020-08-24	EPI_ISL_577635	NonCoding
3037	C	T	>hCoV-19/Czech Republic/NRL_8459/2020|EPI_ISL_577635|2020-08-24	EPI_ISL_577635	orf1ab
8782	T	C	>hCoV-19/Czech Republic/NRL_8459/2020|EPI_ISL_577635|2020-08-24	EPI_ISL_577635	orf1ab
14408	C	T	>hCoV-19/Czech Republic/NRL_8459/2020|EPI_ISL_577635|2020-08-24	EPI_ISL_577635	orf1ab
23403	A	G	>hCoV-19/Czech Republic/NRL_8459/2020|EPI_ISL_577635|2020-08-24	EPI_ISL_577635	S
28144	C	T	>hCoV-19/Czech Republic/NRL_8459/2020|EPI_ISL_577635|2020-08-24	EPI_ISL_577635	ORF8
28881	G	A	>hCoV-19/Czech Republic/NRL_8459/2020|EPI_ISL_577635|2020-08-24	EPI_ISL_577635	N
28882	G	A	>hCoV-19/Czech Republic/NRL_8459/2020|EPI_ISL_577635|2020-08-24	EPI_ISL_577635	N
241	C	T	>hCoV-19/Czech Republic/NRL_8460/2020|EPI_ISL_577636|2020-08-25	EPI_ISL_577636	NonCoding
2299	C	T	>hCoV-19/Czech Republic/NRL_8460/2020|EPI_ISL_577636|2020-08-25	EPI_ISL_577636	orf1ab
2706	C	T	>hCoV-19/Czech Republic/NRL_8460/2020|EPI_ISL_577636|2020-08-25	EPI_ISL_577636	orf1ab
3037	C	T	>hCoV-19/Czech Republic/NRL_8460/2020|EPI_ISL_577636|2020-08-25	EPI_ISL_577636	orf1ab
4084	C	T	>hCoV-19/Czech Republic/NRL_8460/2020|EPI_ISL_577636|2020-08-25	EPI_ISL_577636	orf1ab
8782	T	C	>hCoV-19/Czech Republic/NRL_8460/2020|EPI_ISL_577636|2020-08-25	EPI_ISL_577636	orf1ab
14408	C	T	>hCoV-19/Czech Republic/NRL_8460/2020|EPI_ISL_577636|2020-08-25	EPI_ISL_577636	orf1ab
20268	A	G	>hCoV-19/Czech Republic/NRL_8460/2020|EPI_ISL_577636|2020-08-25	EPI_ISL_577636	orf1ab
23403	A	G	>hCoV-19/Czech Republic/NRL_8460/2020|EPI_ISL_577636|2020-08-25	EPI_ISL_577636	S
25731	C	T	>hCoV-19/Czech Republic/NRL_8460/2020|EPI_ISL_577636|2020-08-25	EPI_ISL_577636	ORF3a
28144	C	T	>hCoV-19/Czech Republic/NRL_8460/2020|EPI_ISL_577636|2020-08-25	EPI_ISL_577636	ORF8
28833	C	T	>hCoV-19/Czech Republic/NRL_8460/2020|EPI_ISL_577636|2020-08-25	EPI_ISL_577636	N
241	C	T	>hCoV-19/Czech Republic/NRL_8461/2020|EPI_ISL_577637|2020-08-26	EPI_ISL_577637	NonCoding
3037	C	T	>hCoV-19/Czech Republic/NRL_8461/2020|EPI_ISL_577637|2020-08-26	EPI_ISL_577637	orf1ab
5554	G	T	>hCoV-19/Czech Republic/NRL_8461/2020|EPI_ISL_577637|2020-08-26	EPI_ISL_577637	orf1ab
8782	T	C	>hCoV-19/Czech Republic/NRL_8461/2020|EPI_ISL_577637|2020-08-26	EPI_ISL_577637	orf1ab
14408	C	T	>hCoV-19/Czech Republic/NRL_8461/2020|EPI_ISL_577637|2020-08-26	EPI_ISL_577637	orf1ab
19512	C	T	>hCoV-19/Czech Republic/NRL_8461/2020|EPI_ISL_577637|2020-08-26	EPI_ISL_577637	orf1ab
19891	G	T	>hCoV-19/Czech Republic/NRL_8461/2020|EPI_ISL_577637|2020-08-26	EPI_ISL_577637	orf1ab
20461	A	G	>hCoV-19/Czech Republic/NRL_8461/2020|EPI_ISL_577637|2020-08-26	EPI_ISL_577637	orf1ab
21575	C	T	>hCoV-19/Czech Republic/NRL_8461/2020|EPI_ISL_577637|2020-08-26	EPI_ISL_577637	S
22938	C	A	>hCoV-19/Czech Republic/NRL_8461/2020|EPI_ISL_577637|2020-08-26	EPI_ISL_577637	S
23403	A	G	>hCoV-19/Czech Republic/NRL_8461/2020|EPI_ISL_577637|2020-08-26	EPI_ISL_577637	S
24034	C	T	>hCoV-19/Czech Republic/NRL_8461/2020|EPI_ISL_577637|2020-08-26	EPI_ISL_577637	S
25249	G	T	>hCoV-19/Czech Republic/NRL_8461/2020|EPI_ISL_577637|2020-08-26	EPI_ISL_577637	S
26152	G	T	>hCoV-19/Czech Republic/NRL_8461/2020|EPI_ISL_577637|2020-08-26	EPI_ISL_577637	ORF3a
27532	C	T	>hCoV-19/Czech Republic/NRL_8461/2020|EPI_ISL_577637|2020-08-26	EPI_ISL_577637	ORF7a
28144	C	T	>hCoV-19/Czech Republic/NRL_8461/2020|EPI_ISL_577637|2020-08-26	EPI_ISL_577637	ORF8
28321	G	T	>hCoV-19/Czech Republic/NRL_8461/2020|EPI_ISL_577637|2020-08-26	EPI_ISL_577637	N
28881	G	A	>hCoV-19/Czech Republic/NRL_8461/2020|EPI_ISL_577637|2020-08-26	EPI_ISL_577637	N
28882	G	A	>hCoV-19/Czech Republic/NRL_8461/2020|EPI_ISL_577637|2020-08-26	EPI_ISL_577637	N
28883	G	C	>hCoV-19/Czech Republic/NRL_8461/2020|EPI_ISL_577637|2020-08-26	EPI_ISL_577637	N
29614	C	T	>hCoV-19/Czech Republic/NRL_8461/2020|EPI_ISL_577637|2020-08-26	EPI_ISL_577637	ORF10
241	C	T	>hCoV-19/Czech Republic/NRL_8496/2020|EPI_ISL_577638|2020-08-31	EPI_ISL_577638	NonCoding
520	G	T	>hCoV-19/Czech Republic/NRL_8496/2020|EPI_ISL_577638|2020-08-31	EPI_ISL_577638	orf1ab
1091	C	T	>hCoV-19/Czech Republic/NRL_8496/2020|EPI_ISL_577638|2020-08-31	EPI_ISL_577638	orf1ab
2910	C	T	>hCoV-19/Czech Republic/NRL_8496/2020|EPI_ISL_577638|2020-08-31	EPI_ISL_577638	orf1ab
3037	C	T	>hCoV-19/Czech Republic/NRL_8496/2020|EPI_ISL_577638|2020-08-31	EPI_ISL_577638	orf1ab
5206	G	T	>hCoV-19/Czech Republic/NRL_8496/2020|EPI_ISL_577638|2020-08-31	EPI_ISL_577638	orf1ab
6354	C	T	>hCoV-19/Czech Republic/NRL_8496/2020|EPI_ISL_577638|2020-08-31	EPI_ISL_577638	orf1ab
6472	C	T	>hCoV-19/Czech Republic/NRL_8496/2020|EPI_ISL_577638|2020-08-31	EPI_ISL_577638	orf1ab
7564	C	T	>hCoV-19/Czech Republic/NRL_8496/2020|EPI_ISL_577638|2020-08-31	EPI_ISL_577638	orf1ab
8782	T	C	>hCoV-19/Czech Republic/NRL_8496/2020|EPI_ISL_577638|2020-08-31	EPI_ISL_577638	orf1ab
9153	A	G	>hCoV-19/Czech Republic/NRL_8496/2020|EPI_ISL_577638|2020-08-31	EPI_ISL_577638	orf1ab
12242	C	T	>hCoV-19/Czech Republic/NRL_8496/2020|EPI_ISL_577638|2020-08-31	EPI_ISL_577638	orf1ab
14408	C	T	>hCoV-19/Czech Republic/NRL_8496/2020|EPI_ISL_577638|2020-08-31	EPI_ISL_577638	orf1ab
18096	T	C	>hCoV-19/Czech Republic/NRL_8496/2020|EPI_ISL_577638|2020-08-31	EPI_ISL_577638	orf1ab
19264	C	T	>hCoV-19/Czech Republic/NRL_8496/2020|EPI_ISL_577638|2020-08-31	EPI_ISL_577638	orf1ab
20757	T	C	>hCoV-19/Czech Republic/NRL_8496/2020|EPI_ISL_577638|2020-08-31	EPI_ISL_577638	orf1ab
23403	A	G	>hCoV-19/Czech Republic/NRL_8496/2020|EPI_ISL_577638|2020-08-31	EPI_ISL_577638	S
25595	G	T	>hCoV-19/Czech Republic/NRL_8496/2020|EPI_ISL_577638|2020-08-31	EPI_ISL_577638	ORF3a
25998	A	G	>hCoV-19/Czech Republic/NRL_8496/2020|EPI_ISL_577638|2020-08-31	EPI_ISL_577638	ORF3a
28144	C	T	>hCoV-19/Czech Republic/NRL_8496/2020|EPI_ISL_577638|2020-08-31	EPI_ISL_577638	ORF8
28916	G	A	>hCoV-19/Czech Republic/NRL_8496/2020|EPI_ISL_577638|2020-08-31	EPI_ISL_577638	N
241	C	T	>hCoV-19/India/MH-NIV-226874/2020|EPI_ISL_577640|2020-09-25	EPI_ISL_577640	NonCoding
313	C	T	>hCoV-19/India/MH-NIV-226874/2020|EPI_ISL_577640|2020-09-25	EPI_ISL_577640	orf1ab
3037	C	T	>hCoV-19/India/MH-NIV-226874/2020|EPI_ISL_577640|2020-09-25	EPI_ISL_577640	orf1ab
5700	C	A	>hCoV-19/India/MH-NIV-226874/2020|EPI_ISL_577640|2020-09-25	EPI_ISL_577640	orf1ab
8597	C	T	>hCoV-19/India/MH-NIV-226874/2020|EPI_ISL_577640|2020-09-25	EPI_ISL_577640	orf1ab
8782	T	C	>hCoV-19/India/MH-NIV-226874/2020|EPI_ISL_577640|2020-09-25	EPI_ISL_577640	orf1ab
14408	C	T	>hCoV-19/India/MH-NIV-226874/2020|EPI_ISL_577640|2020-09-25	EPI_ISL_577640	orf1ab
15779	A	G	>hCoV-19/India/MH-NIV-226874/2020|EPI_ISL_577640|2020-09-25	EPI_ISL_577640	orf1ab
19764	A	G	>hCoV-19/India/MH-NIV-226874/2020|EPI_ISL_577640|2020-09-25	EPI_ISL_577640	orf1ab
20707	A	G	>hCoV-19/India/MH-NIV-226874/2020|EPI_ISL_577640|2020-09-25	EPI_ISL_577640	orf1ab
23403	A	G	>hCoV-19/India/MH-NIV-226874/2020|EPI_ISL_577640|2020-09-25	EPI_ISL_577640	S
24865	C	T	>hCoV-19/India/MH-NIV-226874/2020|EPI_ISL_577640|2020-09-25	EPI_ISL_577640	S
25641	G	C	>hCoV-19/India/MH-NIV-226874/2020|EPI_ISL_577640|2020-09-25	EPI_ISL_577640	ORF3a
25919	C	T	>hCoV-19/India/MH-NIV-226874/2020|EPI_ISL_577640|2020-09-25	EPI_ISL_577640	ORF3a
27920	C	T	>hCoV-19/India/MH-NIV-226874/2020|EPI_ISL_577640|2020-09-25	EPI_ISL_577640	ORF8
28144	C	T	>hCoV-19/India/MH-NIV-226874/2020|EPI_ISL_577640|2020-09-25	EPI_ISL_577640	ORF8
28881	G	A	>hCoV-19/India/MH-NIV-226874/2020|EPI_ISL_577640|2020-09-25	EPI_ISL_577640	N
28882	G	A	>hCoV-19/India/MH-NIV-226874/2020|EPI_ISL_577640|2020-09-25	EPI_ISL_577640	N
28883	G	C	>hCoV-19/India/MH-NIV-226874/2020|EPI_ISL_577640|2020-09-25	EPI_ISL_577640	N
241	C	T	>hCoV-19/India/MH-NIV-213875/2020|EPI_ISL_577644|2020-09-16	EPI_ISL_577644	NonCoding
313	C	T	>hCoV-19/India/MH-NIV-213875/2020|EPI_ISL_577644|2020-09-16	EPI_ISL_577644	orf1ab
3037	C	T	>hCoV-19/India/MH-NIV-213875/2020|EPI_ISL_577644|2020-09-16	EPI_ISL_577644	orf1ab
5062	G	A	>hCoV-19/India/MH-NIV-213875/2020|EPI_ISL_577644|2020-09-16	EPI_ISL_577644	orf1ab
5700	C	A	>hCoV-19/India/MH-NIV-213875/2020|EPI_ISL_577644|2020-09-16	EPI_ISL_577644	orf1ab
8782	T	C	>hCoV-19/India/MH-NIV-213875/2020|EPI_ISL_577644|2020-09-16	EPI_ISL_577644	orf1ab
9072	C	T	>hCoV-19/India/MH-NIV-213875/2020|EPI_ISL_577644|2020-09-16	EPI_ISL_577644	orf1ab
14408	C	T	>hCoV-19/India/MH-NIV-213875/2020|EPI_ISL_577644|2020-09-16	EPI_ISL_577644	orf1ab
20384	C	T	>hCoV-19/India/MH-NIV-213875/2020|EPI_ISL_577644|2020-09-16	EPI_ISL_577644	orf1ab
20949	T	C	>hCoV-19/India/MH-NIV-213875/2020|EPI_ISL_577644|2020-09-16	EPI_ISL_577644	orf1ab
23403	A	G	>hCoV-19/India/MH-NIV-213875/2020|EPI_ISL_577644|2020-09-16	EPI_ISL_577644	S
23604	C	A	>hCoV-19/India/MH-NIV-213875/2020|EPI_ISL_577644|2020-09-16	EPI_ISL_577644	S
25728	C	T	>hCoV-19/India/MH-NIV-213875/2020|EPI_ISL_577644|2020-09-16	EPI_ISL_577644	ORF3a
26510	T	C	>hCoV-19/India/MH-NIV-213875/2020|EPI_ISL_577644|2020-09-16	EPI_ISL_577644	NonCoding
28209	G	C	>hCoV-19/India/MH-NIV-213875/2020|EPI_ISL_577644|2020-09-16	EPI_ISL_577644	ORF8
28881	G	A	>hCoV-19/India/MH-NIV-213875/2020|EPI_ISL_577644|2020-09-16	EPI_ISL_577644	N
28882	G	A	>hCoV-19/India/MH-NIV-213875/2020|EPI_ISL_577644|2020-09-16	EPI_ISL_577644	N
28883	G	C	>hCoV-19/India/MH-NIV-213875/2020|EPI_ISL_577644|2020-09-16	EPI_ISL_577644	N
29555	C	T	>hCoV-19/India/MH-NIV-213875/2020|EPI_ISL_577644|2020-09-16	EPI_ISL_577644	NonCoding
241	C	T	>hCoV-19/India/MH-NIV-214788/2020|EPI_ISL_577646|2020-09-15	EPI_ISL_577646	NonCoding
313	C	T	>hCoV-19/India/MH-NIV-214788/2020|EPI_ISL_577646|2020-09-15	EPI_ISL_577646	orf1ab
3037	C	T	>hCoV-19/India/MH-NIV-214788/2020|EPI_ISL_577646|2020-09-15	EPI_ISL_577646	orf1ab
4918	C	T	>hCoV-19/India/MH-NIV-214788/2020|EPI_ISL_577646|2020-09-15	EPI_ISL_577646	orf1ab
5700	C	A	>hCoV-19/India/MH-NIV-214788/2020|EPI_ISL_577646|2020-09-15	EPI_ISL_577646	orf1ab
6429	C	T	>hCoV-19/India/MH-NIV-214788/2020|EPI_ISL_577646|2020-09-15	EPI_ISL_577646	orf1ab
8782	T	C	>hCoV-19/India/MH-NIV-214788/2020|EPI_ISL_577646|2020-09-15	EPI_ISL_577646	orf1ab
10450	C	T	>hCoV-19/India/MH-NIV-214788/2020|EPI_ISL_577646|2020-09-15	EPI_ISL_577646	orf1ab
11562	G	A	>hCoV-19/India/MH-NIV-214788/2020|EPI_ISL_577646|2020-09-15	EPI_ISL_577646	orf1ab
12307	A	G	>hCoV-19/India/MH-NIV-214788/2020|EPI_ISL_577646|2020-09-15	EPI_ISL_577646	orf1ab
12393	A	G	>hCoV-19/India/MH-NIV-214788/2020|EPI_ISL_577646|2020-09-15	EPI_ISL_577646	orf1ab
14408	C	T	>hCoV-19/India/MH-NIV-214788/2020|EPI_ISL_577646|2020-09-15	EPI_ISL_577646	orf1ab
23403	A	G	>hCoV-19/India/MH-NIV-214788/2020|EPI_ISL_577646|2020-09-15	EPI_ISL_577646	S
25831	C	T	>hCoV-19/India/MH-NIV-214788/2020|EPI_ISL_577646|2020-09-15	EPI_ISL_577646	ORF3a
27741	C	T	>hCoV-19/India/MH-NIV-214788/2020|EPI_ISL_577646|2020-09-15	EPI_ISL_577646	ORF7a
28052	A	G	>hCoV-19/India/MH-NIV-214788/2020|EPI_ISL_577646|2020-09-15	EPI_ISL_577646	ORF8
28144	C	T	>hCoV-19/India/MH-NIV-214788/2020|EPI_ISL_577646|2020-09-15	EPI_ISL_577646	ORF8
28881	G	A	>hCoV-19/India/MH-NIV-214788/2020|EPI_ISL_577646|2020-09-15	EPI_ISL_577646	N
28882	G	A	>hCoV-19/India/MH-NIV-214788/2020|EPI_ISL_577646|2020-09-15	EPI_ISL_577646	N
28883	G	C	>hCoV-19/India/MH-NIV-214788/2020|EPI_ISL_577646|2020-09-15	EPI_ISL_577646	N
29420	C	T	>hCoV-19/India/MH-NIV-214788/2020|EPI_ISL_577646|2020-09-15	EPI_ISL_577646	N
217	C	T	>hCoV-19/India/MH-NIV-223127/2020|EPI_ISL_577647|2020-09-23	EPI_ISL_577647	NonCoding
241	C	T	>hCoV-19/India/MH-NIV-223127/2020|EPI_ISL_577647|2020-09-23	EPI_ISL_577647	NonCoding
313	C	T	>hCoV-19/India/MH-NIV-223127/2020|EPI_ISL_577647|2020-09-23	EPI_ISL_577647	orf1ab
3037	C	T	>hCoV-19/India/MH-NIV-223127/2020|EPI_ISL_577647|2020-09-23	EPI_ISL_577647	orf1ab
3796	C	T	>hCoV-19/India/MH-NIV-223127/2020|EPI_ISL_577647|2020-09-23	EPI_ISL_577647	orf1ab
5700	C	A	>hCoV-19/India/MH-NIV-223127/2020|EPI_ISL_577647|2020-09-23	EPI_ISL_577647	orf1ab
8782	T	C	>hCoV-19/India/MH-NIV-223127/2020|EPI_ISL_577647|2020-09-23	EPI_ISL_577647	orf1ab
14408	C	T	>hCoV-19/India/MH-NIV-223127/2020|EPI_ISL_577647|2020-09-23	EPI_ISL_577647	orf1ab
18877	C	T	>hCoV-19/India/MH-NIV-223127/2020|EPI_ISL_577647|2020-09-23	EPI_ISL_577647	orf1ab
20384	C	T	>hCoV-19/India/MH-NIV-223127/2020|EPI_ISL_577647|2020-09-23	EPI_ISL_577647	orf1ab
20949	T	C	>hCoV-19/India/MH-NIV-223127/2020|EPI_ISL_577647|2020-09-23	EPI_ISL_577647	orf1ab
21855	C	T	>hCoV-19/India/MH-NIV-223127/2020|EPI_ISL_577647|2020-09-23	EPI_ISL_577647	S
23403	A	G	>hCoV-19/India/MH-NIV-223127/2020|EPI_ISL_577647|2020-09-23	EPI_ISL_577647	S
23604	C	A	>hCoV-19/India/MH-NIV-223127/2020|EPI_ISL_577647|2020-09-23	EPI_ISL_577647	S
25354	G	T	>hCoV-19/India/MH-NIV-223127/2020|EPI_ISL_577647|2020-09-23	EPI_ISL_577647	S
28144	C	T	>hCoV-19/India/MH-NIV-223127/2020|EPI_ISL_577647|2020-09-23	EPI_ISL_577647	ORF8
28209	G	C	>hCoV-19/India/MH-NIV-223127/2020|EPI_ISL_577647|2020-09-23	EPI_ISL_577647	ORF8
28881	G	A	>hCoV-19/India/MH-NIV-223127/2020|EPI_ISL_577647|2020-09-23	EPI_ISL_577647	N
28882	G	A	>hCoV-19/India/MH-NIV-223127/2020|EPI_ISL_577647|2020-09-23	EPI_ISL_577647	N
28883	G	C	>hCoV-19/India/MH-NIV-223127/2020|EPI_ISL_577647|2020-09-23	EPI_ISL_577647	N
29524	T	C	>hCoV-19/India/MH-NIV-223127/2020|EPI_ISL_577647|2020-09-23	EPI_ISL_577647	N
241	C	T	>hCoV-19/India/MH-NIV-210557/2020|EPI_ISL_577648|2020-09-14	EPI_ISL_577648	NonCoding
313	C	T	>hCoV-19/India/MH-NIV-210557/2020|EPI_ISL_577648|2020-09-14	EPI_ISL_577648	orf1ab
1869	C	T	>hCoV-19/India/MH-NIV-210557/2020|EPI_ISL_577648|2020-09-14	EPI_ISL_577648	orf1ab
3037	C	T	>hCoV-19/India/MH-NIV-210557/2020|EPI_ISL_577648|2020-09-14	EPI_ISL_577648	orf1ab
5700	C	A	>hCoV-19/India/MH-NIV-210557/2020|EPI_ISL_577648|2020-09-14	EPI_ISL_577648	orf1ab
8318	C	T	>hCoV-19/India/MH-NIV-210557/2020|EPI_ISL_577648|2020-09-14	EPI_ISL_577648	orf1ab
8782	T	C	>hCoV-19/India/MH-NIV-210557/2020|EPI_ISL_577648|2020-09-14	EPI_ISL_577648	orf1ab
14408	C	T	>hCoV-19/India/MH-NIV-210557/2020|EPI_ISL_577648|2020-09-14	EPI_ISL_577648	orf1ab
18951	G	T	>hCoV-19/India/MH-NIV-210557/2020|EPI_ISL_577648|2020-09-14	EPI_ISL_577648	orf1ab
22713	C	T	>hCoV-19/India/MH-NIV-210557/2020|EPI_ISL_577648|2020-09-14	EPI_ISL_577648	S
23403	A	G	>hCoV-19/India/MH-NIV-210557/2020|EPI_ISL_577648|2020-09-14	EPI_ISL_577648	S
25793	G	A	>hCoV-19/India/MH-NIV-210557/2020|EPI_ISL_577648|2020-09-14	EPI_ISL_577648	ORF3a
25906	G	C	>hCoV-19/India/MH-NIV-210557/2020|EPI_ISL_577648|2020-09-14	EPI_ISL_577648	ORF3a
26519	A	T	>hCoV-19/India/MH-NIV-210557/2020|EPI_ISL_577648|2020-09-14	EPI_ISL_577648	NonCoding
28144	C	T	>hCoV-19/India/MH-NIV-210557/2020|EPI_ISL_577648|2020-09-14	EPI_ISL_577648	ORF8
28881	G	A	>hCoV-19/India/MH-NIV-210557/2020|EPI_ISL_577648|2020-09-14	EPI_ISL_577648	N
28882	G	A	>hCoV-19/India/MH-NIV-210557/2020|EPI_ISL_577648|2020-09-14	EPI_ISL_577648	N
28883	G	C	>hCoV-19/India/MH-NIV-210557/2020|EPI_ISL_577648|2020-09-14	EPI_ISL_577648	N
29555	C	T	>hCoV-19/India/MH-NIV-210557/2020|EPI_ISL_577648|2020-09-14	EPI_ISL_577648	NonCoding
29759	G	T	>hCoV-19/India/MH-NIV-210557/2020|EPI_ISL_577648|2020-09-14	EPI_ISL_577648	NonCoding
241	C	T	>hCoV-19/India/MH-NIV-223537/2020|EPI_ISL_577649|2020-09-23	EPI_ISL_577649	NonCoding
313	C	T	>hCoV-19/India/MH-NIV-223537/2020|EPI_ISL_577649|2020-09-23	EPI_ISL_577649	orf1ab
3037	C	T	>hCoV-19/India/MH-NIV-223537/2020|EPI_ISL_577649|2020-09-23	EPI_ISL_577649	orf1ab
3547	T	C	>hCoV-19/India/MH-NIV-223537/2020|EPI_ISL_577649|2020-09-23	EPI_ISL_577649	orf1ab
5700	C	A	>hCoV-19/India/MH-NIV-223537/2020|EPI_ISL_577649|2020-09-23	EPI_ISL_577649	orf1ab
6395	C	T	>hCoV-19/India/MH-NIV-223537/2020|EPI_ISL_577649|2020-09-23	EPI_ISL_577649	orf1ab
8102	G	T	>hCoV-19/India/MH-NIV-223537/2020|EPI_ISL_577649|2020-09-23	EPI_ISL_577649	orf1ab
8782	T	C	>hCoV-19/India/MH-NIV-223537/2020|EPI_ISL_577649|2020-09-23	EPI_ISL_577649	orf1ab
14408	C	T	>hCoV-19/India/MH-NIV-223537/2020|EPI_ISL_577649|2020-09-23	EPI_ISL_577649	orf1ab
17658	G	T	>hCoV-19/India/MH-NIV-223537/2020|EPI_ISL_577649|2020-09-23	EPI_ISL_577649	orf1ab
20199	C	T	>hCoV-19/India/MH-NIV-223537/2020|EPI_ISL_577649|2020-09-23	EPI_ISL_577649	orf1ab
23403	A	G	>hCoV-19/India/MH-NIV-223537/2020|EPI_ISL_577649|2020-09-23	EPI_ISL_577649	S
23587	G	C	>hCoV-19/India/MH-NIV-223537/2020|EPI_ISL_577649|2020-09-23	EPI_ISL_577649	S
27382	G	C	>hCoV-19/India/MH-NIV-223537/2020|EPI_ISL_577649|2020-09-23	EPI_ISL_577649	ORF6
28144	C	T	>hCoV-19/India/MH-NIV-223537/2020|EPI_ISL_577649|2020-09-23	EPI_ISL_577649	ORF8
28881	G	A	>hCoV-19/India/MH-NIV-223537/2020|EPI_ISL_577649|2020-09-23	EPI_ISL_577649	N
28882	G	A	>hCoV-19/India/MH-NIV-223537/2020|EPI_ISL_577649|2020-09-23	EPI_ISL_577649	N
28883	G	C	>hCoV-19/India/MH-NIV-223537/2020|EPI_ISL_577649|2020-09-23	EPI_ISL_577649	N
29511	G	T	>hCoV-19/India/MH-NIV-223537/2020|EPI_ISL_577649|2020-09-23	EPI_ISL_577649	N
241	C	T	>hCoV-19/India/MH-NIV-221624/2020|EPI_ISL_577651|2020-09-21	EPI_ISL_577651	NonCoding
313	C	T	>hCoV-19/India/MH-NIV-221624/2020|EPI_ISL_577651|2020-09-21	EPI_ISL_577651	orf1ab
3037	C	T	>hCoV-19/India/MH-NIV-221624/2020|EPI_ISL_577651|2020-09-21	EPI_ISL_577651	orf1ab
5700	C	A	>hCoV-19/India/MH-NIV-221624/2020|EPI_ISL_577651|2020-09-21	EPI_ISL_577651	orf1ab
8782	T	C	>hCoV-19/India/MH-NIV-221624/2020|EPI_ISL_577651|2020-09-21	EPI_ISL_577651	orf1ab
14408	C	T	>hCoV-19/India/MH-NIV-221624/2020|EPI_ISL_577651|2020-09-21	EPI_ISL_577651	orf1ab
20384	C	T	>hCoV-19/India/MH-NIV-221624/2020|EPI_ISL_577651|2020-09-21	EPI_ISL_577651	orf1ab
20949	T	C	>hCoV-19/India/MH-NIV-221624/2020|EPI_ISL_577651|2020-09-21	EPI_ISL_577651	orf1ab
23403	A	G	>hCoV-19/India/MH-NIV-221624/2020|EPI_ISL_577651|2020-09-21	EPI_ISL_577651	S
23604	C	A	>hCoV-19/India/MH-NIV-221624/2020|EPI_ISL_577651|2020-09-21	EPI_ISL_577651	S
25658	C	T	>hCoV-19/India/MH-NIV-221624/2020|EPI_ISL_577651|2020-09-21	EPI_ISL_577651	ORF3a
27823	T	C	>hCoV-19/India/MH-NIV-221624/2020|EPI_ISL_577651|2020-09-21	EPI_ISL_577651	NonCoding
27998	C	T	>hCoV-19/India/MH-NIV-221624/2020|EPI_ISL_577651|2020-09-21	EPI_ISL_577651	ORF8
28144	C	T	>hCoV-19/India/MH-NIV-221624/2020|EPI_ISL_577651|2020-09-21	EPI_ISL_577651	ORF8
28209	G	C	>hCoV-19/India/MH-NIV-221624/2020|EPI_ISL_577651|2020-09-21	EPI_ISL_577651	ORF8
28881	G	A	>hCoV-19/India/MH-NIV-221624/2020|EPI_ISL_577651|2020-09-21	EPI_ISL_577651	N
28882	G	A	>hCoV-19/India/MH-NIV-221624/2020|EPI_ISL_577651|2020-09-21	EPI_ISL_577651	N
28883	G	C	>hCoV-19/India/MH-NIV-221624/2020|EPI_ISL_577651|2020-09-21	EPI_ISL_577651	N
29555	C	T	>hCoV-19/India/MH-NIV-221624/2020|EPI_ISL_577651|2020-09-21	EPI_ISL_577651	NonCoding
241	C	T	>hCoV-19/India/MH-NIV-222131/2020|EPI_ISL_577652|2020-09-22	EPI_ISL_577652	NonCoding
313	C	T	>hCoV-19/India/MH-NIV-222131/2020|EPI_ISL_577652|2020-09-22	EPI_ISL_577652	orf1ab
3037	C	T	>hCoV-19/India/MH-NIV-222131/2020|EPI_ISL_577652|2020-09-22	EPI_ISL_577652	orf1ab
5700	C	A	>hCoV-19/India/MH-NIV-222131/2020|EPI_ISL_577652|2020-09-22	EPI_ISL_577652	orf1ab
8782	T	C	>hCoV-19/India/MH-NIV-222131/2020|EPI_ISL_577652|2020-09-22	EPI_ISL_577652	orf1ab
13298	T	C	>hCoV-19/India/MH-NIV-222131/2020|EPI_ISL_577652|2020-09-22	EPI_ISL_577652	orf1ab
14408	C	T	>hCoV-19/India/MH-NIV-222131/2020|EPI_ISL_577652|2020-09-22	EPI_ISL_577652	orf1ab
20384	C	T	>hCoV-19/India/MH-NIV-222131/2020|EPI_ISL_577652|2020-09-22	EPI_ISL_577652	orf1ab
20949	T	C	>hCoV-19/India/MH-NIV-222131/2020|EPI_ISL_577652|2020-09-22	EPI_ISL_577652	orf1ab
22006	C	T	>hCoV-19/India/MH-NIV-222131/2020|EPI_ISL_577652|2020-09-22	EPI_ISL_577652	S
23403	A	G	>hCoV-19/India/MH-NIV-222131/2020|EPI_ISL_577652|2020-09-22	EPI_ISL_577652	S
23604	C	A	>hCoV-19/India/MH-NIV-222131/2020|EPI_ISL_577652|2020-09-22	EPI_ISL_577652	S
25658	C	T	>hCoV-19/India/MH-NIV-222131/2020|EPI_ISL_577652|2020-09-22	EPI_ISL_577652	ORF3a
27823	T	C	>hCoV-19/India/MH-NIV-222131/2020|EPI_ISL_577652|2020-09-22	EPI_ISL_577652	NonCoding
28144	C	T	>hCoV-19/India/MH-NIV-222131/2020|EPI_ISL_577652|2020-09-22	EPI_ISL_577652	ORF8
28209	G	C	>hCoV-19/India/MH-NIV-222131/2020|EPI_ISL_577652|2020-09-22	EPI_ISL_577652	ORF8
28881	G	A	>hCoV-19/India/MH-NIV-222131/2020|EPI_ISL_577652|2020-09-22	EPI_ISL_577652	N
28882	G	A	>hCoV-19/India/MH-NIV-222131/2020|EPI_ISL_577652|2020-09-22	EPI_ISL_577652	N
28883	G	C	>hCoV-19/India/MH-NIV-222131/2020|EPI_ISL_577652|2020-09-22	EPI_ISL_577652	N
29555	C	T	>hCoV-19/India/MH-NIV-222131/2020|EPI_ISL_577652|2020-09-22	EPI_ISL_577652	NonCoding
241	C	T	>hCoV-19/India/MH-NIV-217910/2020|EPI_ISL_577657|2020-09-18	EPI_ISL_577657	NonCoding
313	C	T	>hCoV-19/India/MH-NIV-217910/2020|EPI_ISL_577657|2020-09-18	EPI_ISL_577657	orf1ab
3037	C	T	>hCoV-19/India/MH-NIV-217910/2020|EPI_ISL_577657|2020-09-18	EPI_ISL_577657	orf1ab
5700	C	A	>hCoV-19/India/MH-NIV-217910/2020|EPI_ISL_577657|2020-09-18	EPI_ISL_577657	orf1ab
8782	T	C	>hCoV-19/India/MH-NIV-217910/2020|EPI_ISL_577657|2020-09-18	EPI_ISL_577657	orf1ab
14408	C	T	>hCoV-19/India/MH-NIV-217910/2020|EPI_ISL_577657|2020-09-18	EPI_ISL_577657	orf1ab
20384	C	T	>hCoV-19/India/MH-NIV-217910/2020|EPI_ISL_577657|2020-09-18	EPI_ISL_577657	orf1ab
20596	G	T	>hCoV-19/India/MH-NIV-217910/2020|EPI_ISL_577657|2020-09-18	EPI_ISL_577657	orf1ab
20670	G	A	>hCoV-19/India/MH-NIV-217910/2020|EPI_ISL_577657|2020-09-18	EPI_ISL_577657	orf1ab
20949	T	C	>hCoV-19/India/MH-NIV-217910/2020|EPI_ISL_577657|2020-09-18	EPI_ISL_577657	orf1ab
23403	A	G	>hCoV-19/India/MH-NIV-217910/2020|EPI_ISL_577657|2020-09-18	EPI_ISL_577657	S
23604	C	A	>hCoV-19/India/MH-NIV-217910/2020|EPI_ISL_577657|2020-09-18	EPI_ISL_577657	S
27823	T	C	>hCoV-19/India/MH-NIV-217910/2020|EPI_ISL_577657|2020-09-18	EPI_ISL_577657	NonCoding
28144	C	T	>hCoV-19/India/MH-NIV-217910/2020|EPI_ISL_577657|2020-09-18	EPI_ISL_577657	ORF8
28209	G	C	>hCoV-19/India/MH-NIV-217910/2020|EPI_ISL_577657|2020-09-18	EPI_ISL_577657	ORF8
28881	G	A	>hCoV-19/India/MH-NIV-217910/2020|EPI_ISL_577657|2020-09-18	EPI_ISL_577657	N
28882	G	A	>hCoV-19/India/MH-NIV-217910/2020|EPI_ISL_577657|2020-09-18	EPI_ISL_577657	N
28883	G	C	>hCoV-19/India/MH-NIV-217910/2020|EPI_ISL_577657|2020-09-18	EPI_ISL_577657	N
29167	C	T	>hCoV-19/India/MH-NIV-217910/2020|EPI_ISL_577657|2020-09-18	EPI_ISL_577657	N
29555	C	T	>hCoV-19/India/MH-NIV-217910/2020|EPI_ISL_577657|2020-09-18	EPI_ISL_577657	NonCoding
241	C	T	>hCoV-19/India/MH-NIV-216133/2020|EPI_ISL_577659|2020-09-18	EPI_ISL_577659	NonCoding
313	C	T	>hCoV-19/India/MH-NIV-216133/2020|EPI_ISL_577659|2020-09-18	EPI_ISL_577659	orf1ab
2973	C	T	>hCoV-19/India/MH-NIV-216133/2020|EPI_ISL_577659|2020-09-18	EPI_ISL_577659	orf1ab
3037	C	T	>hCoV-19/India/MH-NIV-216133/2020|EPI_ISL_577659|2020-09-18	EPI_ISL_577659	orf1ab
3725	T	C	>hCoV-19/India/MH-NIV-216133/2020|EPI_ISL_577659|2020-09-18	EPI_ISL_577659	orf1ab
5700	C	A	>hCoV-19/India/MH-NIV-216133/2020|EPI_ISL_577659|2020-09-18	EPI_ISL_577659	orf1ab
8782	T	C	>hCoV-19/India/MH-NIV-216133/2020|EPI_ISL_577659|2020-09-18	EPI_ISL_577659	orf1ab
12003	C	T	>hCoV-19/India/MH-NIV-216133/2020|EPI_ISL_577659|2020-09-18	EPI_ISL_577659	orf1ab
14408	C	T	>hCoV-19/India/MH-NIV-216133/2020|EPI_ISL_577659|2020-09-18	EPI_ISL_577659	orf1ab
20384	C	T	>hCoV-19/India/MH-NIV-216133/2020|EPI_ISL_577659|2020-09-18	EPI_ISL_577659	orf1ab
20896	C	G	>hCoV-19/India/MH-NIV-216133/2020|EPI_ISL_577659|2020-09-18	EPI_ISL_577659	orf1ab
20949	T	C	>hCoV-19/India/MH-NIV-216133/2020|EPI_ISL_577659|2020-09-18	EPI_ISL_577659	orf1ab
23403	A	G	>hCoV-19/India/MH-NIV-216133/2020|EPI_ISL_577659|2020-09-18	EPI_ISL_577659	S
23604	C	A	>hCoV-19/India/MH-NIV-216133/2020|EPI_ISL_577659|2020-09-18	EPI_ISL_577659	S
28144	C	T	>hCoV-19/India/MH-NIV-216133/2020|EPI_ISL_577659|2020-09-18	EPI_ISL_577659	ORF8
28209	G	C	>hCoV-19/India/MH-NIV-216133/2020|EPI_ISL_577659|2020-09-18	EPI_ISL_577659	ORF8
28881	G	A	>hCoV-19/India/MH-NIV-216133/2020|EPI_ISL_577659|2020-09-18	EPI_ISL_577659	N
28882	G	A	>hCoV-19/India/MH-NIV-216133/2020|EPI_ISL_577659|2020-09-18	EPI_ISL_577659	N
28883	G	C	>hCoV-19/India/MH-NIV-216133/2020|EPI_ISL_577659|2020-09-18	EPI_ISL_577659	N
28975	G	T	>hCoV-19/India/MH-NIV-216133/2020|EPI_ISL_577659|2020-09-18	EPI_ISL_577659	N
29555	C	T	>hCoV-19/India/MH-NIV-216133/2020|EPI_ISL_577659|2020-09-18	EPI_ISL_577659	NonCoding
241	C	T	>hCoV-19/India/MH-NIV-216500/2020|EPI_ISL_577660|2020-09-18	EPI_ISL_577660	NonCoding
1473	C	T	>hCoV-19/India/MH-NIV-216500/2020|EPI_ISL_577660|2020-09-18	EPI_ISL_577660	orf1ab
3037	C	T	>hCoV-19/India/MH-NIV-216500/2020|EPI_ISL_577660|2020-09-18	EPI_ISL_577660	orf1ab
3828	C	T	>hCoV-19/India/MH-NIV-216500/2020|EPI_ISL_577660|2020-09-18	EPI_ISL_577660	orf1ab
4975	G	T	>hCoV-19/India/MH-NIV-216500/2020|EPI_ISL_577660|2020-09-18	EPI_ISL_577660	orf1ab
8371	G	T	>hCoV-19/India/MH-NIV-216500/2020|EPI_ISL_577660|2020-09-18	EPI_ISL_577660	orf1ab
8782	T	C	>hCoV-19/India/MH-NIV-216500/2020|EPI_ISL_577660|2020-09-18	EPI_ISL_577660	orf1ab
11259	C	T	>hCoV-19/India/MH-NIV-216500/2020|EPI_ISL_577660|2020-09-18	EPI_ISL_577660	orf1ab
11417	G	T	>hCoV-19/India/MH-NIV-216500/2020|EPI_ISL_577660|2020-09-18	EPI_ISL_577660	orf1ab
14408	C	T	>hCoV-19/India/MH-NIV-216500/2020|EPI_ISL_577660|2020-09-18	EPI_ISL_577660	orf1ab
14724	C	T	>hCoV-19/India/MH-NIV-216500/2020|EPI_ISL_577660|2020-09-18	EPI_ISL_577660	orf1ab
17766	C	T	>hCoV-19/India/MH-NIV-216500/2020|EPI_ISL_577660|2020-09-18	EPI_ISL_577660	orf1ab
20483	C	T	>hCoV-19/India/MH-NIV-216500/2020|EPI_ISL_577660|2020-09-18	EPI_ISL_577660	orf1ab
23403	A	G	>hCoV-19/India/MH-NIV-216500/2020|EPI_ISL_577660|2020-09-18	EPI_ISL_577660	S
26305	C	T	>hCoV-19/India/MH-NIV-216500/2020|EPI_ISL_577660|2020-09-18	EPI_ISL_577660	E
28144	C	T	>hCoV-19/India/MH-NIV-216500/2020|EPI_ISL_577660|2020-09-18	EPI_ISL_577660	ORF8
28881	G	A	>hCoV-19/India/MH-NIV-216500/2020|EPI_ISL_577660|2020-09-18	EPI_ISL_577660	N
28882	G	A	>hCoV-19/India/MH-NIV-216500/2020|EPI_ISL_577660|2020-09-18	EPI_ISL_577660	N
28883	G	C	>hCoV-19/India/MH-NIV-216500/2020|EPI_ISL_577660|2020-09-18	EPI_ISL_577660	N
29385	A	T	>hCoV-19/India/MH-NIV-216500/2020|EPI_ISL_577660|2020-09-18	EPI_ISL_577660	N
241	C	T	>hCoV-19/India/MH-NIV-216641/2020|EPI_ISL_577662|2020-09-18	EPI_ISL_577662	NonCoding
3037	C	T	>hCoV-19/India/MH-NIV-216641/2020|EPI_ISL_577662|2020-09-18	EPI_ISL_577662	orf1ab
4084	C	T	>hCoV-19/India/MH-NIV-216641/2020|EPI_ISL_577662|2020-09-18	EPI_ISL_577662	orf1ab
8371	G	T	>hCoV-19/India/MH-NIV-216641/2020|EPI_ISL_577662|2020-09-18	EPI_ISL_577662	orf1ab
8389	C	T	>hCoV-19/India/MH-NIV-216641/2020|EPI_ISL_577662|2020-09-18	EPI_ISL_577662	orf1ab
8782	T	C	>hCoV-19/India/MH-NIV-216641/2020|EPI_ISL_577662|2020-09-18	EPI_ISL_577662	orf1ab
12052	G	T	>hCoV-19/India/MH-NIV-216641/2020|EPI_ISL_577662|2020-09-18	EPI_ISL_577662	orf1ab
13862	C	T	>hCoV-19/India/MH-NIV-216641/2020|EPI_ISL_577662|2020-09-18	EPI_ISL_577662	orf1ab
14408	C	T	>hCoV-19/India/MH-NIV-216641/2020|EPI_ISL_577662|2020-09-18	EPI_ISL_577662	orf1ab
15597	T	C	>hCoV-19/India/MH-NIV-216641/2020|EPI_ISL_577662|2020-09-18	EPI_ISL_577662	orf1ab
21658	C	T	>hCoV-19/India/MH-NIV-216641/2020|EPI_ISL_577662|2020-09-18	EPI_ISL_577662	S
23403	A	G	>hCoV-19/India/MH-NIV-216641/2020|EPI_ISL_577662|2020-09-18	EPI_ISL_577662	S
27994	A	G	>hCoV-19/India/MH-NIV-216641/2020|EPI_ISL_577662|2020-09-18	EPI_ISL_577662	ORF8
28144	C	T	>hCoV-19/India/MH-NIV-216641/2020|EPI_ISL_577662|2020-09-18	EPI_ISL_577662	ORF8
28453	C	T	>hCoV-19/India/MH-NIV-216641/2020|EPI_ISL_577662|2020-09-18	EPI_ISL_577662	N
28881	G	A	>hCoV-19/India/MH-NIV-216641/2020|EPI_ISL_577662|2020-09-18	EPI_ISL_577662	N
28882	G	A	>hCoV-19/India/MH-NIV-216641/2020|EPI_ISL_577662|2020-09-18	EPI_ISL_577662	N
28883	G	C	>hCoV-19/India/MH-NIV-216641/2020|EPI_ISL_577662|2020-09-18	EPI_ISL_577662	N
29194	T	C	>hCoV-19/India/MH-NIV-216641/2020|EPI_ISL_577662|2020-09-18	EPI_ISL_577662	N
29385	A	T	>hCoV-19/India/MH-NIV-216641/2020|EPI_ISL_577662|2020-09-18	EPI_ISL_577662	N
241	C	T	>hCoV-19/India/MH-NIV-209697/2020|EPI_ISL_577663|2020-09-12	EPI_ISL_577663	NonCoding
313	C	T	>hCoV-19/India/MH-NIV-209697/2020|EPI_ISL_577663|2020-09-12	EPI_ISL_577663	orf1ab
1836	G	T	>hCoV-19/India/MH-NIV-209697/2020|EPI_ISL_577663|2020-09-12	EPI_ISL_577663	orf1ab
3037	C	T	>hCoV-19/India/MH-NIV-209697/2020|EPI_ISL_577663|2020-09-12	EPI_ISL_577663	orf1ab
4372	A	G	>hCoV-19/India/MH-NIV-209697/2020|EPI_ISL_577663|2020-09-12	EPI_ISL_577663	orf1ab
5700	C	A	>hCoV-19/India/MH-NIV-209697/2020|EPI_ISL_577663|2020-09-12	EPI_ISL_577663	orf1ab
6701	C	T	>hCoV-19/India/MH-NIV-209697/2020|EPI_ISL_577663|2020-09-12	EPI_ISL_577663	orf1ab
7420	C	T	>hCoV-19/India/MH-NIV-209697/2020|EPI_ISL_577663|2020-09-12	EPI_ISL_577663	orf1ab
8334	C	T	>hCoV-19/India/MH-NIV-209697/2020|EPI_ISL_577663|2020-09-12	EPI_ISL_577663	orf1ab
8782	T	C	>hCoV-19/India/MH-NIV-209697/2020|EPI_ISL_577663|2020-09-12	EPI_ISL_577663	orf1ab
9693	C	T	>hCoV-19/India/MH-NIV-209697/2020|EPI_ISL_577663|2020-09-12	EPI_ISL_577663	orf1ab
14408	C	T	>hCoV-19/India/MH-NIV-209697/2020|EPI_ISL_577663|2020-09-12	EPI_ISL_577663	orf1ab
16626	C	T	>hCoV-19/India/MH-NIV-209697/2020|EPI_ISL_577663|2020-09-12	EPI_ISL_577663	orf1ab
23403	A	G	>hCoV-19/India/MH-NIV-209697/2020|EPI_ISL_577663|2020-09-12	EPI_ISL_577663	S
28144	C	T	>hCoV-19/India/MH-NIV-209697/2020|EPI_ISL_577663|2020-09-12	EPI_ISL_577663	ORF8
28881	G	A	>hCoV-19/India/MH-NIV-209697/2020|EPI_ISL_577663|2020-09-12	EPI_ISL_577663	N
28882	G	A	>hCoV-19/India/MH-NIV-209697/2020|EPI_ISL_577663|2020-09-12	EPI_ISL_577663	N
28883	G	C	>hCoV-19/India/MH-NIV-209697/2020|EPI_ISL_577663|2020-09-12	EPI_ISL_577663	N
241	C	T	>hCoV-19/India/MH-NIV-216244/2020|EPI_ISL_577664|2020-09-17	EPI_ISL_577664	NonCoding
313	C	T	>hCoV-19/India/MH-NIV-216244/2020|EPI_ISL_577664|2020-09-17	EPI_ISL_577664	orf1ab
3037	C	T	>hCoV-19/India/MH-NIV-216244/2020|EPI_ISL_577664|2020-09-17	EPI_ISL_577664	orf1ab
5700	C	A	>hCoV-19/India/MH-NIV-216244/2020|EPI_ISL_577664|2020-09-17	EPI_ISL_577664	orf1ab
5832	C	A	>hCoV-19/India/MH-NIV-216244/2020|EPI_ISL_577664|2020-09-17	EPI_ISL_577664	orf1ab
8782	T	C	>hCoV-19/India/MH-NIV-216244/2020|EPI_ISL_577664|2020-09-17	EPI_ISL_577664	orf1ab
14408	C	T	>hCoV-19/India/MH-NIV-216244/2020|EPI_ISL_577664|2020-09-17	EPI_ISL_577664	orf1ab
15694	C	A	>hCoV-19/India/MH-NIV-216244/2020|EPI_ISL_577664|2020-09-17	EPI_ISL_577664	orf1ab
20294	A	G	>hCoV-19/India/MH-NIV-216244/2020|EPI_ISL_577664|2020-09-17	EPI_ISL_577664	orf1ab
21855	C	T	>hCoV-19/India/MH-NIV-216244/2020|EPI_ISL_577664|2020-09-17	EPI_ISL_577664	S
22119	T	C	>hCoV-19/India/MH-NIV-216244/2020|EPI_ISL_577664|2020-09-17	EPI_ISL_577664	S
23403	A	G	>hCoV-19/India/MH-NIV-216244/2020|EPI_ISL_577664|2020-09-17	EPI_ISL_577664	S
24305	G	A	>hCoV-19/India/MH-NIV-216244/2020|EPI_ISL_577664|2020-09-17	EPI_ISL_577664	S
27684	C	T	>hCoV-19/India/MH-NIV-216244/2020|EPI_ISL_577664|2020-09-17	EPI_ISL_577664	ORF7a
28144	C	T	>hCoV-19/India/MH-NIV-216244/2020|EPI_ISL_577664|2020-09-17	EPI_ISL_577664	ORF8
28271	A	G	>hCoV-19/India/MH-NIV-216244/2020|EPI_ISL_577664|2020-09-17	EPI_ISL_577664	NonCoding
28881	G	A	>hCoV-19/India/MH-NIV-216244/2020|EPI_ISL_577664|2020-09-17	EPI_ISL_577664	N
28882	G	A	>hCoV-19/India/MH-NIV-216244/2020|EPI_ISL_577664|2020-09-17	EPI_ISL_577664	N
28883	G	C	>hCoV-19/India/MH-NIV-216244/2020|EPI_ISL_577664|2020-09-17	EPI_ISL_577664	N
241	C	T	>hCoV-19/India/MH-NIV-207312/2020|EPI_ISL_577668|2020-09-11	EPI_ISL_577668	NonCoding
313	C	T	>hCoV-19/India/MH-NIV-207312/2020|EPI_ISL_577668|2020-09-11	EPI_ISL_577668	orf1ab
3037	C	T	>hCoV-19/India/MH-NIV-207312/2020|EPI_ISL_577668|2020-09-11	EPI_ISL_577668	orf1ab
5700	C	A	>hCoV-19/India/MH-NIV-207312/2020|EPI_ISL_577668|2020-09-11	EPI_ISL_577668	orf1ab
8782	T	C	>hCoV-19/India/MH-NIV-207312/2020|EPI_ISL_577668|2020-09-11	EPI_ISL_577668	orf1ab
9412	T	A	>hCoV-19/India/MH-NIV-207312/2020|EPI_ISL_577668|2020-09-11	EPI_ISL_577668	orf1ab
14408	C	T	>hCoV-19/India/MH-NIV-207312/2020|EPI_ISL_577668|2020-09-11	EPI_ISL_577668	orf1ab
20384	C	T	>hCoV-19/India/MH-NIV-207312/2020|EPI_ISL_577668|2020-09-11	EPI_ISL_577668	orf1ab
20896	C	G	>hCoV-19/India/MH-NIV-207312/2020|EPI_ISL_577668|2020-09-11	EPI_ISL_577668	orf1ab
20949	T	C	>hCoV-19/India/MH-NIV-207312/2020|EPI_ISL_577668|2020-09-11	EPI_ISL_577668	orf1ab
23403	A	G	>hCoV-19/India/MH-NIV-207312/2020|EPI_ISL_577668|2020-09-11	EPI_ISL_577668	S
23604	C	A	>hCoV-19/India/MH-NIV-207312/2020|EPI_ISL_577668|2020-09-11	EPI_ISL_577668	S
28144	C	T	>hCoV-19/India/MH-NIV-207312/2020|EPI_ISL_577668|2020-09-11	EPI_ISL_577668	ORF8
28209	G	C	>hCoV-19/India/MH-NIV-207312/2020|EPI_ISL_577668|2020-09-11	EPI_ISL_577668	ORF8
28881	G	A	>hCoV-19/India/MH-NIV-207312/2020|EPI_ISL_577668|2020-09-11	EPI_ISL_577668	N
28882	G	A	>hCoV-19/India/MH-NIV-207312/2020|EPI_ISL_577668|2020-09-11	EPI_ISL_577668	N
28883	G	C	>hCoV-19/India/MH-NIV-207312/2020|EPI_ISL_577668|2020-09-11	EPI_ISL_577668	N
29555	C	T	>hCoV-19/India/MH-NIV-207312/2020|EPI_ISL_577668|2020-09-11	EPI_ISL_577668	NonCoding
29737	G	T	>hCoV-19/India/MH-NIV-207312/2020|EPI_ISL_577668|2020-09-11	EPI_ISL_577668	NonCoding
241	C	T	>hCoV-19/India/MH-NIV-210934/2020|EPI_ISL_577670|2020-09-14	EPI_ISL_577670	NonCoding
313	C	T	>hCoV-19/India/MH-NIV-210934/2020|EPI_ISL_577670|2020-09-14	EPI_ISL_577670	orf1ab
3037	C	T	>hCoV-19/India/MH-NIV-210934/2020|EPI_ISL_577670|2020-09-14	EPI_ISL_577670	orf1ab
5700	C	A	>hCoV-19/India/MH-NIV-210934/2020|EPI_ISL_577670|2020-09-14	EPI_ISL_577670	orf1ab
7528	C	T	>hCoV-19/India/MH-NIV-210934/2020|EPI_ISL_577670|2020-09-14	EPI_ISL_577670	orf1ab
8318	C	T	>hCoV-19/India/MH-NIV-210934/2020|EPI_ISL_577670|2020-09-14	EPI_ISL_577670	orf1ab
8782	T	C	>hCoV-19/India/MH-NIV-210934/2020|EPI_ISL_577670|2020-09-14	EPI_ISL_577670	orf1ab
10113	T	C	>hCoV-19/India/MH-NIV-210934/2020|EPI_ISL_577670|2020-09-14	EPI_ISL_577670	orf1ab
14408	C	T	>hCoV-19/India/MH-NIV-210934/2020|EPI_ISL_577670|2020-09-14	EPI_ISL_577670	orf1ab
18951	G	T	>hCoV-19/India/MH-NIV-210934/2020|EPI_ISL_577670|2020-09-14	EPI_ISL_577670	orf1ab
22713	C	T	>hCoV-19/India/MH-NIV-210934/2020|EPI_ISL_577670|2020-09-14	EPI_ISL_577670	S
23403	A	G	>hCoV-19/India/MH-NIV-210934/2020|EPI_ISL_577670|2020-09-14	EPI_ISL_577670	S
25793	G	A	>hCoV-19/India/MH-NIV-210934/2020|EPI_ISL_577670|2020-09-14	EPI_ISL_577670	ORF3a
25906	G	C	>hCoV-19/India/MH-NIV-210934/2020|EPI_ISL_577670|2020-09-14	EPI_ISL_577670	ORF3a
26519	A	T	>hCoV-19/India/MH-NIV-210934/2020|EPI_ISL_577670|2020-09-14	EPI_ISL_577670	NonCoding
28144	C	T	>hCoV-19/India/MH-NIV-210934/2020|EPI_ISL_577670|2020-09-14	EPI_ISL_577670	ORF8
28881	G	A	>hCoV-19/India/MH-NIV-210934/2020|EPI_ISL_577670|2020-09-14	EPI_ISL_577670	N
28882	G	A	>hCoV-19/India/MH-NIV-210934/2020|EPI_ISL_577670|2020-09-14	EPI_ISL_577670	N
28883	G	C	>hCoV-19/India/MH-NIV-210934/2020|EPI_ISL_577670|2020-09-14	EPI_ISL_577670	N
29555	C	T	>hCoV-19/India/MH-NIV-210934/2020|EPI_ISL_577670|2020-09-14	EPI_ISL_577670	NonCoding
29759	G	T	>hCoV-19/India/MH-NIV-210934/2020|EPI_ISL_577670|2020-09-14	EPI_ISL_577670	NonCoding
241	C	T	>hCoV-19/India/MH-NIV-197096/2020|EPI_ISL_577672|2020-09-05	EPI_ISL_577672	NonCoding
527	C	T	>hCoV-19/India/MH-NIV-197096/2020|EPI_ISL_577672|2020-09-05	EPI_ISL_577672	orf1ab
1188	C	T	>hCoV-19/India/MH-NIV-197096/2020|EPI_ISL_577672|2020-09-05	EPI_ISL_577672	orf1ab
3037	C	T	>hCoV-19/India/MH-NIV-197096/2020|EPI_ISL_577672|2020-09-05	EPI_ISL_577672	orf1ab
4754	C	T	>hCoV-19/India/MH-NIV-197096/2020|EPI_ISL_577672|2020-09-05	EPI_ISL_577672	orf1ab
8782	T	C	>hCoV-19/India/MH-NIV-197096/2020|EPI_ISL_577672|2020-09-05	EPI_ISL_577672	orf1ab
14408	C	T	>hCoV-19/India/MH-NIV-197096/2020|EPI_ISL_577672|2020-09-05	EPI_ISL_577672	orf1ab
18877	C	T	>hCoV-19/India/MH-NIV-197096/2020|EPI_ISL_577672|2020-09-05	EPI_ISL_577672	orf1ab
19572	C	T	>hCoV-19/India/MH-NIV-197096/2020|EPI_ISL_577672|2020-09-05	EPI_ISL_577672	orf1ab
20896	C	G	>hCoV-19/India/MH-NIV-197096/2020|EPI_ISL_577672|2020-09-05	EPI_ISL_577672	orf1ab
22444	C	T	>hCoV-19/India/MH-NIV-197096/2020|EPI_ISL_577672|2020-09-05	EPI_ISL_577672	S
23403	A	G	>hCoV-19/India/MH-NIV-197096/2020|EPI_ISL_577672|2020-09-05	EPI_ISL_577672	S
25563	G	T	>hCoV-19/India/MH-NIV-197096/2020|EPI_ISL_577672|2020-09-05	EPI_ISL_577672	ORF3a
26735	C	T	>hCoV-19/India/MH-NIV-197096/2020|EPI_ISL_577672|2020-09-05	EPI_ISL_577672	M
28144	C	T	>hCoV-19/India/MH-NIV-197096/2020|EPI_ISL_577672|2020-09-05	EPI_ISL_577672	ORF8
28854	C	T	>hCoV-19/India/MH-NIV-197096/2020|EPI_ISL_577672|2020-09-05	EPI_ISL_577672	N
241	C	T	>hCoV-19/India/MH-NIV-214342/2020|EPI_ISL_577676|2020-09-16	EPI_ISL_577676	NonCoding
313	C	T	>hCoV-19/India/MH-NIV-214342/2020|EPI_ISL_577676|2020-09-16	EPI_ISL_577676	orf1ab
2037	C	T	>hCoV-19/India/MH-NIV-214342/2020|EPI_ISL_577676|2020-09-16	EPI_ISL_577676	orf1ab
3037	C	T	>hCoV-19/India/MH-NIV-214342/2020|EPI_ISL_577676|2020-09-16	EPI_ISL_577676	orf1ab
5700	C	A	>hCoV-19/India/MH-NIV-214342/2020|EPI_ISL_577676|2020-09-16	EPI_ISL_577676	orf1ab
8782	T	C	>hCoV-19/India/MH-NIV-214342/2020|EPI_ISL_577676|2020-09-16	EPI_ISL_577676	orf1ab
11568	T	A	>hCoV-19/India/MH-NIV-214342/2020|EPI_ISL_577676|2020-09-16	EPI_ISL_577676	orf1ab
14408	C	T	>hCoV-19/India/MH-NIV-214342/2020|EPI_ISL_577676|2020-09-16	EPI_ISL_577676	orf1ab
20384	C	T	>hCoV-19/India/MH-NIV-214342/2020|EPI_ISL_577676|2020-09-16	EPI_ISL_577676	orf1ab
20896	C	G	>hCoV-19/India/MH-NIV-214342/2020|EPI_ISL_577676|2020-09-16	EPI_ISL_577676	orf1ab
20949	T	C	>hCoV-19/India/MH-NIV-214342/2020|EPI_ISL_577676|2020-09-16	EPI_ISL_577676	orf1ab
23403	A	G	>hCoV-19/India/MH-NIV-214342/2020|EPI_ISL_577676|2020-09-16	EPI_ISL_577676	S
23604	C	A	>hCoV-19/India/MH-NIV-214342/2020|EPI_ISL_577676|2020-09-16	EPI_ISL_577676	S
28144	C	T	>hCoV-19/India/MH-NIV-214342/2020|EPI_ISL_577676|2020-09-16	EPI_ISL_577676	ORF8
28209	G	C	>hCoV-19/India/MH-NIV-214342/2020|EPI_ISL_577676|2020-09-16	EPI_ISL_577676	ORF8
28881	G	A	>hCoV-19/India/MH-NIV-214342/2020|EPI_ISL_577676|2020-09-16	EPI_ISL_577676	N
28882	G	A	>hCoV-19/India/MH-NIV-214342/2020|EPI_ISL_577676|2020-09-16	EPI_ISL_577676	N
28883	G	C	>hCoV-19/India/MH-NIV-214342/2020|EPI_ISL_577676|2020-09-16	EPI_ISL_577676	N
29555	C	T	>hCoV-19/India/MH-NIV-214342/2020|EPI_ISL_577676|2020-09-16	EPI_ISL_577676	NonCoding
29737	G	T	>hCoV-19/India/MH-NIV-214342/2020|EPI_ISL_577676|2020-09-16	EPI_ISL_577676	NonCoding
241	C	T	>hCoV-19/India/MH-NIV-229804/2020|EPI_ISL_577677|2020-09-29	EPI_ISL_577677	NonCoding
3037	C	T	>hCoV-19/India/MH-NIV-229804/2020|EPI_ISL_577677|2020-09-29	EPI_ISL_577677	orf1ab
4084	C	T	>hCoV-19/India/MH-NIV-229804/2020|EPI_ISL_577677|2020-09-29	EPI_ISL_577677	orf1ab
8371	G	T	>hCoV-19/India/MH-NIV-229804/2020|EPI_ISL_577677|2020-09-29	EPI_ISL_577677	orf1ab
8782	T	C	>hCoV-19/India/MH-NIV-229804/2020|EPI_ISL_577677|2020-09-29	EPI_ISL_577677	orf1ab
13862	C	T	>hCoV-19/India/MH-NIV-229804/2020|EPI_ISL_577677|2020-09-29	EPI_ISL_577677	orf1ab
14408	C	T	>hCoV-19/India/MH-NIV-229804/2020|EPI_ISL_577677|2020-09-29	EPI_ISL_577677	orf1ab
14729	A	G	>hCoV-19/India/MH-NIV-229804/2020|EPI_ISL_577677|2020-09-29	EPI_ISL_577677	orf1ab
18828	C	T	>hCoV-19/India/MH-NIV-229804/2020|EPI_ISL_577677|2020-09-29	EPI_ISL_577677	orf1ab
23403	A	G	>hCoV-19/India/MH-NIV-229804/2020|EPI_ISL_577677|2020-09-29	EPI_ISL_577677	S
27994	A	G	>hCoV-19/India/MH-NIV-229804/2020|EPI_ISL_577677|2020-09-29	EPI_ISL_577677	ORF8
28144	C	T	>hCoV-19/India/MH-NIV-229804/2020|EPI_ISL_577677|2020-09-29	EPI_ISL_577677	ORF8
28453	C	T	>hCoV-19/India/MH-NIV-229804/2020|EPI_ISL_577677|2020-09-29	EPI_ISL_577677	N
28881	G	A	>hCoV-19/India/MH-NIV-229804/2020|EPI_ISL_577677|2020-09-29	EPI_ISL_577677	N
28882	G	A	>hCoV-19/India/MH-NIV-229804/2020|EPI_ISL_577677|2020-09-29	EPI_ISL_577677	N
28883	G	C	>hCoV-19/India/MH-NIV-229804/2020|EPI_ISL_577677|2020-09-29	EPI_ISL_577677	N
29385	A	T	>hCoV-19/India/MH-NIV-229804/2020|EPI_ISL_577677|2020-09-29	EPI_ISL_577677	N
241	C	T	>hCoV-19/India/MH-NIV-217242/2020|EPI_ISL_577678|2020-09-17	EPI_ISL_577678	NonCoding
3037	C	T	>hCoV-19/India/MH-NIV-217242/2020|EPI_ISL_577678|2020-09-17	EPI_ISL_577678	orf1ab
8371	G	T	>hCoV-19/India/MH-NIV-217242/2020|EPI_ISL_577678|2020-09-17	EPI_ISL_577678	orf1ab
8578	G	A	>hCoV-19/India/MH-NIV-217242/2020|EPI_ISL_577678|2020-09-17	EPI_ISL_577678	orf1ab
8650	C	T	>hCoV-19/India/MH-NIV-217242/2020|EPI_ISL_577678|2020-09-17	EPI_ISL_577678	orf1ab
8782	T	C	>hCoV-19/India/MH-NIV-217242/2020|EPI_ISL_577678|2020-09-17	EPI_ISL_577678	orf1ab
11417	G	T	>hCoV-19/India/MH-NIV-217242/2020|EPI_ISL_577678|2020-09-17	EPI_ISL_577678	orf1ab
12085	C	T	>hCoV-19/India/MH-NIV-217242/2020|EPI_ISL_577678|2020-09-17	EPI_ISL_577678	orf1ab
14408	C	T	>hCoV-19/India/MH-NIV-217242/2020|EPI_ISL_577678|2020-09-17	EPI_ISL_577678	orf1ab
23403	A	G	>hCoV-19/India/MH-NIV-217242/2020|EPI_ISL_577678|2020-09-17	EPI_ISL_577678	S
26305	C	T	>hCoV-19/India/MH-NIV-217242/2020|EPI_ISL_577678|2020-09-17	EPI_ISL_577678	E
28144	C	T	>hCoV-19/India/MH-NIV-217242/2020|EPI_ISL_577678|2020-09-17	EPI_ISL_577678	ORF8
28881	G	A	>hCoV-19/India/MH-NIV-217242/2020|EPI_ISL_577678|2020-09-17	EPI_ISL_577678	N
28882	G	A	>hCoV-19/India/MH-NIV-217242/2020|EPI_ISL_577678|2020-09-17	EPI_ISL_577678	N
28883	G	C	>hCoV-19/India/MH-NIV-217242/2020|EPI_ISL_577678|2020-09-17	EPI_ISL_577678	N
29095	C	T	>hCoV-19/India/MH-NIV-217242/2020|EPI_ISL_577678|2020-09-17	EPI_ISL_577678	N
29385	A	T	>hCoV-19/India/MH-NIV-217242/2020|EPI_ISL_577678|2020-09-17	EPI_ISL_577678	N
241	C	T	>hCoV-19/India/MH-NIV-229467/2020|EPI_ISL_577679|2020-09-28	EPI_ISL_577679	NonCoding
313	C	T	>hCoV-19/India/MH-NIV-229467/2020|EPI_ISL_577679|2020-09-28	EPI_ISL_577679	orf1ab
3037	C	T	>hCoV-19/India/MH-NIV-229467/2020|EPI_ISL_577679|2020-09-28	EPI_ISL_577679	orf1ab
3197	G	C	>hCoV-19/India/MH-NIV-229467/2020|EPI_ISL_577679|2020-09-28	EPI_ISL_577679	orf1ab
5700	C	A	>hCoV-19/India/MH-NIV-229467/2020|EPI_ISL_577679|2020-09-28	EPI_ISL_577679	orf1ab
7527	T	C	>hCoV-19/India/MH-NIV-229467/2020|EPI_ISL_577679|2020-09-28	EPI_ISL_577679	orf1ab
7819	C	T	>hCoV-19/India/MH-NIV-229467/2020|EPI_ISL_577679|2020-09-28	EPI_ISL_577679	orf1ab
8782	T	C	>hCoV-19/India/MH-NIV-229467/2020|EPI_ISL_577679|2020-09-28	EPI_ISL_577679	orf1ab
11939	G	A	>hCoV-19/India/MH-NIV-229467/2020|EPI_ISL_577679|2020-09-28	EPI_ISL_577679	orf1ab
14408	C	T	>hCoV-19/India/MH-NIV-229467/2020|EPI_ISL_577679|2020-09-28	EPI_ISL_577679	orf1ab
15575	G	T	>hCoV-19/India/MH-NIV-229467/2020|EPI_ISL_577679|2020-09-28	EPI_ISL_577679	orf1ab
21621	C	T	>hCoV-19/India/MH-NIV-229467/2020|EPI_ISL_577679|2020-09-28	EPI_ISL_577679	S
23403	A	G	>hCoV-19/India/MH-NIV-229467/2020|EPI_ISL_577679|2020-09-28	EPI_ISL_577679	S
28144	C	T	>hCoV-19/India/MH-NIV-229467/2020|EPI_ISL_577679|2020-09-28	EPI_ISL_577679	ORF8
28881	G	A	>hCoV-19/India/MH-NIV-229467/2020|EPI_ISL_577679|2020-09-28	EPI_ISL_577679	N
28882	G	A	>hCoV-19/India/MH-NIV-229467/2020|EPI_ISL_577679|2020-09-28	EPI_ISL_577679	N
28883	G	C	>hCoV-19/India/MH-NIV-229467/2020|EPI_ISL_577679|2020-09-28	EPI_ISL_577679	N
241	C	T	>hCoV-19/India/MH-NIV-229468/2020|EPI_ISL_577680|2020-09-28	EPI_ISL_577680	NonCoding
313	C	T	>hCoV-19/India/MH-NIV-229468/2020|EPI_ISL_577680|2020-09-28	EPI_ISL_577680	orf1ab
2306	C	T	>hCoV-19/India/MH-NIV-229468/2020|EPI_ISL_577680|2020-09-28	EPI_ISL_577680	orf1ab
3037	C	T	>hCoV-19/India/MH-NIV-229468/2020|EPI_ISL_577680|2020-09-28	EPI_ISL_577680	orf1ab
5700	C	A	>hCoV-19/India/MH-NIV-229468/2020|EPI_ISL_577680|2020-09-28	EPI_ISL_577680	orf1ab
8782	T	C	>hCoV-19/India/MH-NIV-229468/2020|EPI_ISL_577680|2020-09-28	EPI_ISL_577680	orf1ab
14408	C	T	>hCoV-19/India/MH-NIV-229468/2020|EPI_ISL_577680|2020-09-28	EPI_ISL_577680	orf1ab
21762	C	T	>hCoV-19/India/MH-NIV-229468/2020|EPI_ISL_577680|2020-09-28	EPI_ISL_577680	S
23403	A	G	>hCoV-19/India/MH-NIV-229468/2020|EPI_ISL_577680|2020-09-28	EPI_ISL_577680	S
28144	C	T	>hCoV-19/India/MH-NIV-229468/2020|EPI_ISL_577680|2020-09-28	EPI_ISL_577680	ORF8
28881	G	A	>hCoV-19/India/MH-NIV-229468/2020|EPI_ISL_577680|2020-09-28	EPI_ISL_577680	N
28882	G	A	>hCoV-19/India/MH-NIV-229468/2020|EPI_ISL_577680|2020-09-28	EPI_ISL_577680	N
28883	G	C	>hCoV-19/India/MH-NIV-229468/2020|EPI_ISL_577680|2020-09-28	EPI_ISL_577680	N
29405	G	C	>hCoV-19/India/MH-NIV-229468/2020|EPI_ISL_577680|2020-09-28	EPI_ISL_577680	N
241	C	T	>hCoV-19/India/MH-NIV-229461/2020|EPI_ISL_577681|2020-09-28	EPI_ISL_577681	NonCoding
313	C	T	>hCoV-19/India/MH-NIV-229461/2020|EPI_ISL_577681|2020-09-28	EPI_ISL_577681	orf1ab
3037	C	T	>hCoV-19/India/MH-NIV-229461/2020|EPI_ISL_577681|2020-09-28	EPI_ISL_577681	orf1ab
5700	C	A	>hCoV-19/India/MH-NIV-229461/2020|EPI_ISL_577681|2020-09-28	EPI_ISL_577681	orf1ab
6677	A	G	>hCoV-19/India/MH-NIV-229461/2020|EPI_ISL_577681|2020-09-28	EPI_ISL_577681	orf1ab
8572	G	T	>hCoV-19/India/MH-NIV-229461/2020|EPI_ISL_577681|2020-09-28	EPI_ISL_577681	orf1ab
8782	T	C	>hCoV-19/India/MH-NIV-229461/2020|EPI_ISL_577681|2020-09-28	EPI_ISL_577681	orf1ab
14408	C	T	>hCoV-19/India/MH-NIV-229461/2020|EPI_ISL_577681|2020-09-28	EPI_ISL_577681	orf1ab
23403	A	G	>hCoV-19/India/MH-NIV-229461/2020|EPI_ISL_577681|2020-09-28	EPI_ISL_577681	S
26924	A	G	>hCoV-19/India/MH-NIV-229461/2020|EPI_ISL_577681|2020-09-28	EPI_ISL_577681	M
28144	C	T	>hCoV-19/India/MH-NIV-229461/2020|EPI_ISL_577681|2020-09-28	EPI_ISL_577681	ORF8
28271	A	G	>hCoV-19/India/MH-NIV-229461/2020|EPI_ISL_577681|2020-09-28	EPI_ISL_577681	NonCoding
28881	G	A	>hCoV-19/India/MH-NIV-229461/2020|EPI_ISL_577681|2020-09-28	EPI_ISL_577681	N
28882	G	A	>hCoV-19/India/MH-NIV-229461/2020|EPI_ISL_577681|2020-09-28	EPI_ISL_577681	N
28883	G	C	>hCoV-19/India/MH-NIV-229461/2020|EPI_ISL_577681|2020-09-28	EPI_ISL_577681	N
29774	C	T	>hCoV-19/India/MH-NIV-229461/2020|EPI_ISL_577681|2020-09-28	EPI_ISL_577681	NonCoding
241	C	T	>hCoV-19/India/MH-NIV-229428/2020|EPI_ISL_577682|2020-09-29	EPI_ISL_577682	NonCoding
2388	C	T	>hCoV-19/India/MH-NIV-229428/2020|EPI_ISL_577682|2020-09-29	EPI_ISL_577682	orf1ab
3037	C	T	>hCoV-19/India/MH-NIV-229428/2020|EPI_ISL_577682|2020-09-29	EPI_ISL_577682	orf1ab
8782	T	C	>hCoV-19/India/MH-NIV-229428/2020|EPI_ISL_577682|2020-09-29	EPI_ISL_577682	orf1ab
11521	G	T	>hCoV-19/India/MH-NIV-229428/2020|EPI_ISL_577682|2020-09-29	EPI_ISL_577682	orf1ab
14408	C	T	>hCoV-19/India/MH-NIV-229428/2020|EPI_ISL_577682|2020-09-29	EPI_ISL_577682	orf1ab
23149	G	A	>hCoV-19/India/MH-NIV-229428/2020|EPI_ISL_577682|2020-09-29	EPI_ISL_577682	S
23403	A	G	>hCoV-19/India/MH-NIV-229428/2020|EPI_ISL_577682|2020-09-29	EPI_ISL_577682	S
26942	C	T	>hCoV-19/India/MH-NIV-229428/2020|EPI_ISL_577682|2020-09-29	EPI_ISL_577682	M
28144	C	T	>hCoV-19/India/MH-NIV-229428/2020|EPI_ISL_577682|2020-09-29	EPI_ISL_577682	ORF8
29254	G	T	>hCoV-19/India/MH-NIV-229428/2020|EPI_ISL_577682|2020-09-29	EPI_ISL_577682	N
210	G	T	>hCoV-19/India/MH-NIV-229512/2020|EPI_ISL_577683|2020-09-28	EPI_ISL_577683	NonCoding
241	C	T	>hCoV-19/India/MH-NIV-229512/2020|EPI_ISL_577683|2020-09-28	EPI_ISL_577683	NonCoding
2164	G	T	>hCoV-19/India/MH-NIV-229512/2020|EPI_ISL_577683|2020-09-28	EPI_ISL_577683	orf1ab
2836	C	T	>hCoV-19/India/MH-NIV-229512/2020|EPI_ISL_577683|2020-09-28	EPI_ISL_577683	orf1ab
3037	C	T	>hCoV-19/India/MH-NIV-229512/2020|EPI_ISL_577683|2020-09-28	EPI_ISL_577683	orf1ab
3122	G	T	>hCoV-19/India/MH-NIV-229512/2020|EPI_ISL_577683|2020-09-28	EPI_ISL_577683	orf1ab
8782	T	C	>hCoV-19/India/MH-NIV-229512/2020|EPI_ISL_577683|2020-09-28	EPI_ISL_577683	orf1ab
14408	C	T	>hCoV-19/India/MH-NIV-229512/2020|EPI_ISL_577683|2020-09-28	EPI_ISL_577683	orf1ab
16078	G	A	>hCoV-19/India/MH-NIV-229512/2020|EPI_ISL_577683|2020-09-28	EPI_ISL_577683	orf1ab
17795	C	T	>hCoV-19/India/MH-NIV-229512/2020|EPI_ISL_577683|2020-09-28	EPI_ISL_577683	orf1ab
18877	C	T	>hCoV-19/India/MH-NIV-229512/2020|EPI_ISL_577683|2020-09-28	EPI_ISL_577683	orf1ab
20059	A	T	>hCoV-19/India/MH-NIV-229512/2020|EPI_ISL_577683|2020-09-28	EPI_ISL_577683	orf1ab
20274	G	T	>hCoV-19/India/MH-NIV-229512/2020|EPI_ISL_577683|2020-09-28	EPI_ISL_577683	orf1ab
22444	C	T	>hCoV-19/India/MH-NIV-229512/2020|EPI_ISL_577683|2020-09-28	EPI_ISL_577683	S
23403	A	G	>hCoV-19/India/MH-NIV-229512/2020|EPI_ISL_577683|2020-09-28	EPI_ISL_577683	S
25563	G	T	>hCoV-19/India/MH-NIV-229512/2020|EPI_ISL_577683|2020-09-28	EPI_ISL_577683	ORF3a
25889	C	T	>hCoV-19/India/MH-NIV-229512/2020|EPI_ISL_577683|2020-09-28	EPI_ISL_577683	ORF3a
25947	G	T	>hCoV-19/India/MH-NIV-229512/2020|EPI_ISL_577683|2020-09-28	EPI_ISL_577683	ORF3a
26735	C	T	>hCoV-19/India/MH-NIV-229512/2020|EPI_ISL_577683|2020-09-28	EPI_ISL_577683	M
28144	C	T	>hCoV-19/India/MH-NIV-229512/2020|EPI_ISL_577683|2020-09-28	EPI_ISL_577683	ORF8
28854	C	T	>hCoV-19/India/MH-NIV-229512/2020|EPI_ISL_577683|2020-09-28	EPI_ISL_577683	N
241	C	T	>hCoV-19/India/MH-NIV-229539/2020|EPI_ISL_577684|2020-09-28	EPI_ISL_577684	NonCoding
313	C	T	>hCoV-19/India/MH-NIV-229539/2020|EPI_ISL_577684|2020-09-28	EPI_ISL_577684	orf1ab
376	G	A	>hCoV-19/India/MH-NIV-229539/2020|EPI_ISL_577684|2020-09-28	EPI_ISL_577684	orf1ab
3037	C	T	>hCoV-19/India/MH-NIV-229539/2020|EPI_ISL_577684|2020-09-28	EPI_ISL_577684	orf1ab
5700	C	A	>hCoV-19/India/MH-NIV-229539/2020|EPI_ISL_577684|2020-09-28	EPI_ISL_577684	orf1ab
6628	C	T	>hCoV-19/India/MH-NIV-229539/2020|EPI_ISL_577684|2020-09-28	EPI_ISL_577684	orf1ab
8145	A	C	>hCoV-19/India/MH-NIV-229539/2020|EPI_ISL_577684|2020-09-28	EPI_ISL_577684	orf1ab
8782	T	C	>hCoV-19/India/MH-NIV-229539/2020|EPI_ISL_577684|2020-09-28	EPI_ISL_577684	orf1ab
14408	C	T	>hCoV-19/India/MH-NIV-229539/2020|EPI_ISL_577684|2020-09-28	EPI_ISL_577684	orf1ab
14599	C	T	>hCoV-19/India/MH-NIV-229539/2020|EPI_ISL_577684|2020-09-28	EPI_ISL_577684	orf1ab
23403	A	G	>hCoV-19/India/MH-NIV-229539/2020|EPI_ISL_577684|2020-09-28	EPI_ISL_577684	S
25451	T	C	>hCoV-19/India/MH-NIV-229539/2020|EPI_ISL_577684|2020-09-28	EPI_ISL_577684	ORF3a
26882	C	T	>hCoV-19/India/MH-NIV-229539/2020|EPI_ISL_577684|2020-09-28	EPI_ISL_577684	M
27000	G	T	>hCoV-19/India/MH-NIV-229539/2020|EPI_ISL_577684|2020-09-28	EPI_ISL_577684	M
28079	G	T	>hCoV-19/India/MH-NIV-229539/2020|EPI_ISL_577684|2020-09-28	EPI_ISL_577684	ORF8
28144	C	T	>hCoV-19/India/MH-NIV-229539/2020|EPI_ISL_577684|2020-09-28	EPI_ISL_577684	ORF8
28881	G	A	>hCoV-19/India/MH-NIV-229539/2020|EPI_ISL_577684|2020-09-28	EPI_ISL_577684	N
28882	G	A	>hCoV-19/India/MH-NIV-229539/2020|EPI_ISL_577684|2020-09-28	EPI_ISL_577684	N
28883	G	C	>hCoV-19/India/MH-NIV-229539/2020|EPI_ISL_577684|2020-09-28	EPI_ISL_577684	N
29686	C	T	>hCoV-19/India/MH-NIV-229539/2020|EPI_ISL_577684|2020-09-28	EPI_ISL_577684	NonCoding
241	C	T	>hCoV-19/India/MH-NIV-229542/2020|EPI_ISL_577685|2020-09-28	EPI_ISL_577685	NonCoding
313	C	T	>hCoV-19/India/MH-NIV-229542/2020|EPI_ISL_577685|2020-09-28	EPI_ISL_577685	orf1ab
376	G	A	>hCoV-19/India/MH-NIV-229542/2020|EPI_ISL_577685|2020-09-28	EPI_ISL_577685	orf1ab
3037	C	T	>hCoV-19/India/MH-NIV-229542/2020|EPI_ISL_577685|2020-09-28	EPI_ISL_577685	orf1ab
5700	C	A	>hCoV-19/India/MH-NIV-229542/2020|EPI_ISL_577685|2020-09-28	EPI_ISL_577685	orf1ab
6628	C	T	>hCoV-19/India/MH-NIV-229542/2020|EPI_ISL_577685|2020-09-28	EPI_ISL_577685	orf1ab
8782	T	C	>hCoV-19/India/MH-NIV-229542/2020|EPI_ISL_577685|2020-09-28	EPI_ISL_577685	orf1ab
14408	C	T	>hCoV-19/India/MH-NIV-229542/2020|EPI_ISL_577685|2020-09-28	EPI_ISL_577685	orf1ab
14599	C	T	>hCoV-19/India/MH-NIV-229542/2020|EPI_ISL_577685|2020-09-28	EPI_ISL_577685	orf1ab
23403	A	G	>hCoV-19/India/MH-NIV-229542/2020|EPI_ISL_577685|2020-09-28	EPI_ISL_577685	S
25451	T	C	>hCoV-19/India/MH-NIV-229542/2020|EPI_ISL_577685|2020-09-28	EPI_ISL_577685	ORF3a
26882	C	T	>hCoV-19/India/MH-NIV-229542/2020|EPI_ISL_577685|2020-09-28	EPI_ISL_577685	M
28079	G	T	>hCoV-19/India/MH-NIV-229542/2020|EPI_ISL_577685|2020-09-28	EPI_ISL_577685	ORF8
28144	C	T	>hCoV-19/India/MH-NIV-229542/2020|EPI_ISL_577685|2020-09-28	EPI_ISL_577685	ORF8
28881	G	A	>hCoV-19/India/MH-NIV-229542/2020|EPI_ISL_577685|2020-09-28	EPI_ISL_577685	N
28882	G	A	>hCoV-19/India/MH-NIV-229542/2020|EPI_ISL_577685|2020-09-28	EPI_ISL_577685	N
28883	G	C	>hCoV-19/India/MH-NIV-229542/2020|EPI_ISL_577685|2020-09-28	EPI_ISL_577685	N
29686	C	T	>hCoV-19/India/MH-NIV-229542/2020|EPI_ISL_577685|2020-09-28	EPI_ISL_577685	NonCoding
241	C	T	>hCoV-19/India/MH-NIV-229545/2020|EPI_ISL_577686|2020-09-28	EPI_ISL_577686	NonCoding
313	C	T	>hCoV-19/India/MH-NIV-229545/2020|EPI_ISL_577686|2020-09-28	EPI_ISL_577686	orf1ab
376	G	A	>hCoV-19/India/MH-NIV-229545/2020|EPI_ISL_577686|2020-09-28	EPI_ISL_577686	orf1ab
3037	C	T	>hCoV-19/India/MH-NIV-229545/2020|EPI_ISL_577686|2020-09-28	EPI_ISL_577686	orf1ab
5700	C	A	>hCoV-19/India/MH-NIV-229545/2020|EPI_ISL_577686|2020-09-28	EPI_ISL_577686	orf1ab
6628	C	T	>hCoV-19/India/MH-NIV-229545/2020|EPI_ISL_577686|2020-09-28	EPI_ISL_577686	orf1ab
8782	T	C	>hCoV-19/India/MH-NIV-229545/2020|EPI_ISL_577686|2020-09-28	EPI_ISL_577686	orf1ab
14408	C	T	>hCoV-19/India/MH-NIV-229545/2020|EPI_ISL_577686|2020-09-28	EPI_ISL_577686	orf1ab
14599	C	T	>hCoV-19/India/MH-NIV-229545/2020|EPI_ISL_577686|2020-09-28	EPI_ISL_577686	orf1ab
23403	A	G	>hCoV-19/India/MH-NIV-229545/2020|EPI_ISL_577686|2020-09-28	EPI_ISL_577686	S
25451	T	C	>hCoV-19/India/MH-NIV-229545/2020|EPI_ISL_577686|2020-09-28	EPI_ISL_577686	ORF3a
26882	C	T	>hCoV-19/India/MH-NIV-229545/2020|EPI_ISL_577686|2020-09-28	EPI_ISL_577686	M
28079	G	T	>hCoV-19/India/MH-NIV-229545/2020|EPI_ISL_577686|2020-09-28	EPI_ISL_577686	ORF8
28144	C	T	>hCoV-19/India/MH-NIV-229545/2020|EPI_ISL_577686|2020-09-28	EPI_ISL_577686	ORF8
28881	G	A	>hCoV-19/India/MH-NIV-229545/2020|EPI_ISL_577686|2020-09-28	EPI_ISL_577686	N
28882	G	A	>hCoV-19/India/MH-NIV-229545/2020|EPI_ISL_577686|2020-09-28	EPI_ISL_577686	N
28883	G	C	>hCoV-19/India/MH-NIV-229545/2020|EPI_ISL_577686|2020-09-28	EPI_ISL_577686	N
29686	C	T	>hCoV-19/India/MH-NIV-229545/2020|EPI_ISL_577686|2020-09-28	EPI_ISL_577686	NonCoding
29769	C	T	>hCoV-19/India/MH-NIV-229545/2020|EPI_ISL_577686|2020-09-28	EPI_ISL_577686	NonCoding
241	C	T	>hCoV-19/India/MH-NIV-229566/2020|EPI_ISL_577688|2020-09-28	EPI_ISL_577688	NonCoding
313	C	T	>hCoV-19/India/MH-NIV-229566/2020|EPI_ISL_577688|2020-09-28	EPI_ISL_577688	orf1ab
1729	G	T	>hCoV-19/India/MH-NIV-229566/2020|EPI_ISL_577688|2020-09-28	EPI_ISL_577688	orf1ab
2198	G	A	>hCoV-19/India/MH-NIV-229566/2020|EPI_ISL_577688|2020-09-28	EPI_ISL_577688	orf1ab
3037	C	T	>hCoV-19/India/MH-NIV-229566/2020|EPI_ISL_577688|2020-09-28	EPI_ISL_577688	orf1ab
5700	C	A	>hCoV-19/India/MH-NIV-229566/2020|EPI_ISL_577688|2020-09-28	EPI_ISL_577688	orf1ab
8782	T	C	>hCoV-19/India/MH-NIV-229566/2020|EPI_ISL_577688|2020-09-28	EPI_ISL_577688	orf1ab
10369	C	T	>hCoV-19/India/MH-NIV-229566/2020|EPI_ISL_577688|2020-09-28	EPI_ISL_577688	orf1ab
14408	C	T	>hCoV-19/India/MH-NIV-229566/2020|EPI_ISL_577688|2020-09-28	EPI_ISL_577688	orf1ab
15246	A	G	>hCoV-19/India/MH-NIV-229566/2020|EPI_ISL_577688|2020-09-28	EPI_ISL_577688	orf1ab
19645	G	T	>hCoV-19/India/MH-NIV-229566/2020|EPI_ISL_577688|2020-09-28	EPI_ISL_577688	orf1ab
21034	C	T	>hCoV-19/India/MH-NIV-229566/2020|EPI_ISL_577688|2020-09-28	EPI_ISL_577688	orf1ab
21157	G	T	>hCoV-19/India/MH-NIV-229566/2020|EPI_ISL_577688|2020-09-28	EPI_ISL_577688	orf1ab
23403	A	G	>hCoV-19/India/MH-NIV-229566/2020|EPI_ISL_577688|2020-09-28	EPI_ISL_577688	S
25810	C	T	>hCoV-19/India/MH-NIV-229566/2020|EPI_ISL_577688|2020-09-28	EPI_ISL_577688	ORF3a
28144	C	T	>hCoV-19/India/MH-NIV-229566/2020|EPI_ISL_577688|2020-09-28	EPI_ISL_577688	ORF8
28881	G	A	>hCoV-19/India/MH-NIV-229566/2020|EPI_ISL_577688|2020-09-28	EPI_ISL_577688	N
28882	G	A	>hCoV-19/India/MH-NIV-229566/2020|EPI_ISL_577688|2020-09-28	EPI_ISL_577688	N
28883	G	C	>hCoV-19/India/MH-NIV-229566/2020|EPI_ISL_577688|2020-09-28	EPI_ISL_577688	N
241	C	T	>hCoV-19/India/MH-NIV-229597/2020|EPI_ISL_577690|2020-09-28	EPI_ISL_577690	NonCoding
313	C	T	>hCoV-19/India/MH-NIV-229597/2020|EPI_ISL_577690|2020-09-28	EPI_ISL_577690	orf1ab
3037	C	T	>hCoV-19/India/MH-NIV-229597/2020|EPI_ISL_577690|2020-09-28	EPI_ISL_577690	orf1ab
5079	C	T	>hCoV-19/India/MH-NIV-229597/2020|EPI_ISL_577690|2020-09-28	EPI_ISL_577690	orf1ab
5700	C	A	>hCoV-19/India/MH-NIV-229597/2020|EPI_ISL_577690|2020-09-28	EPI_ISL_577690	orf1ab
8782	T	C	>hCoV-19/India/MH-NIV-229597/2020|EPI_ISL_577690|2020-09-28	EPI_ISL_577690	orf1ab
12820	A	G	>hCoV-19/India/MH-NIV-229597/2020|EPI_ISL_577690|2020-09-28	EPI_ISL_577690	orf1ab
13205	G	T	>hCoV-19/India/MH-NIV-229597/2020|EPI_ISL_577690|2020-09-28	EPI_ISL_577690	orf1ab
14408	C	T	>hCoV-19/India/MH-NIV-229597/2020|EPI_ISL_577690|2020-09-28	EPI_ISL_577690	orf1ab
15613	C	T	>hCoV-19/India/MH-NIV-229597/2020|EPI_ISL_577690|2020-09-28	EPI_ISL_577690	orf1ab
23403	A	G	>hCoV-19/India/MH-NIV-229597/2020|EPI_ISL_577690|2020-09-28	EPI_ISL_577690	S
27416	C	T	>hCoV-19/India/MH-NIV-229597/2020|EPI_ISL_577690|2020-09-28	EPI_ISL_577690	ORF7a
28144	C	T	>hCoV-19/India/MH-NIV-229597/2020|EPI_ISL_577690|2020-09-28	EPI_ISL_577690	ORF8
28881	G	A	>hCoV-19/India/MH-NIV-229597/2020|EPI_ISL_577690|2020-09-28	EPI_ISL_577690	N
28882	G	A	>hCoV-19/India/MH-NIV-229597/2020|EPI_ISL_577690|2020-09-28	EPI_ISL_577690	N
28883	G	C	>hCoV-19/India/MH-NIV-229597/2020|EPI_ISL_577690|2020-09-28	EPI_ISL_577690	N
29819	A	T	>hCoV-19/India/MH-NIV-229597/2020|EPI_ISL_577690|2020-09-28	EPI_ISL_577690	NonCoding
241	C	T	>hCoV-19/India/MH-NIV-229622/2020|EPI_ISL_577691|2020-09-28	EPI_ISL_577691	NonCoding
313	C	T	>hCoV-19/India/MH-NIV-229622/2020|EPI_ISL_577691|2020-09-28	EPI_ISL_577691	orf1ab
1121	C	T	>hCoV-19/India/MH-NIV-229622/2020|EPI_ISL_577691|2020-09-28	EPI_ISL_577691	orf1ab
3037	C	T	>hCoV-19/India/MH-NIV-229622/2020|EPI_ISL_577691|2020-09-28	EPI_ISL_577691	orf1ab
5137	T	C	>hCoV-19/India/MH-NIV-229622/2020|EPI_ISL_577691|2020-09-28	EPI_ISL_577691	orf1ab
5700	C	A	>hCoV-19/India/MH-NIV-229622/2020|EPI_ISL_577691|2020-09-28	EPI_ISL_577691	orf1ab
7764	C	T	>hCoV-19/India/MH-NIV-229622/2020|EPI_ISL_577691|2020-09-28	EPI_ISL_577691	orf1ab
8782	T	C	>hCoV-19/India/MH-NIV-229622/2020|EPI_ISL_577691|2020-09-28	EPI_ISL_577691	orf1ab
14408	C	T	>hCoV-19/India/MH-NIV-229622/2020|EPI_ISL_577691|2020-09-28	EPI_ISL_577691	orf1ab
14724	C	T	>hCoV-19/India/MH-NIV-229622/2020|EPI_ISL_577691|2020-09-28	EPI_ISL_577691	orf1ab
14937	C	T	>hCoV-19/India/MH-NIV-229622/2020|EPI_ISL_577691|2020-09-28	EPI_ISL_577691	orf1ab
23403	A	G	>hCoV-19/India/MH-NIV-229622/2020|EPI_ISL_577691|2020-09-28	EPI_ISL_577691	S
26270	C	T	>hCoV-19/India/MH-NIV-229622/2020|EPI_ISL_577691|2020-09-28	EPI_ISL_577691	E
28144	C	T	>hCoV-19/India/MH-NIV-229622/2020|EPI_ISL_577691|2020-09-28	EPI_ISL_577691	ORF8
28253	C	T	>hCoV-19/India/MH-NIV-229622/2020|EPI_ISL_577691|2020-09-28	EPI_ISL_577691	ORF8
28881	G	A	>hCoV-19/India/MH-NIV-229622/2020|EPI_ISL_577691|2020-09-28	EPI_ISL_577691	N
28882	G	A	>hCoV-19/India/MH-NIV-229622/2020|EPI_ISL_577691|2020-09-28	EPI_ISL_577691	N
28883	G	C	>hCoV-19/India/MH-NIV-229622/2020|EPI_ISL_577691|2020-09-28	EPI_ISL_577691	N
241	C	T	>hCoV-19/India/MH-NIV-229643/2020|EPI_ISL_577692|2020-09-29	EPI_ISL_577692	NonCoding
313	C	T	>hCoV-19/India/MH-NIV-229643/2020|EPI_ISL_577692|2020-09-29	EPI_ISL_577692	orf1ab
991	G	A	>hCoV-19/India/MH-NIV-229643/2020|EPI_ISL_577692|2020-09-29	EPI_ISL_577692	orf1ab
3037	C	T	>hCoV-19/India/MH-NIV-229643/2020|EPI_ISL_577692|2020-09-29	EPI_ISL_577692	orf1ab
3933	A	G	>hCoV-19/India/MH-NIV-229643/2020|EPI_ISL_577692|2020-09-29	EPI_ISL_577692	orf1ab
5700	C	A	>hCoV-19/India/MH-NIV-229643/2020|EPI_ISL_577692|2020-09-29	EPI_ISL_577692	orf1ab
8782	T	C	>hCoV-19/India/MH-NIV-229643/2020|EPI_ISL_577692|2020-09-29	EPI_ISL_577692	orf1ab
14408	C	T	>hCoV-19/India/MH-NIV-229643/2020|EPI_ISL_577692|2020-09-29	EPI_ISL_577692	orf1ab
23403	A	G	>hCoV-19/India/MH-NIV-229643/2020|EPI_ISL_577692|2020-09-29	EPI_ISL_577692	S
28144	C	T	>hCoV-19/India/MH-NIV-229643/2020|EPI_ISL_577692|2020-09-29	EPI_ISL_577692	ORF8
28482	A	G	>hCoV-19/India/MH-NIV-229643/2020|EPI_ISL_577692|2020-09-29	EPI_ISL_577692	N
28708	C	T	>hCoV-19/India/MH-NIV-229643/2020|EPI_ISL_577692|2020-09-29	EPI_ISL_577692	N
28881	G	A	>hCoV-19/India/MH-NIV-229643/2020|EPI_ISL_577692|2020-09-29	EPI_ISL_577692	N
28882	G	A	>hCoV-19/India/MH-NIV-229643/2020|EPI_ISL_577692|2020-09-29	EPI_ISL_577692	N
28883	G	C	>hCoV-19/India/MH-NIV-229643/2020|EPI_ISL_577692|2020-09-29	EPI_ISL_577692	N
241	C	T	>hCoV-19/India/MH-NIV-229644/2020|EPI_ISL_577693|2020-09-29	EPI_ISL_577693	NonCoding
313	C	T	>hCoV-19/India/MH-NIV-229644/2020|EPI_ISL_577693|2020-09-29	EPI_ISL_577693	orf1ab
991	G	A	>hCoV-19/India/MH-NIV-229644/2020|EPI_ISL_577693|2020-09-29	EPI_ISL_577693	orf1ab
3037	C	T	>hCoV-19/India/MH-NIV-229644/2020|EPI_ISL_577693|2020-09-29	EPI_ISL_577693	orf1ab
3933	A	G	>hCoV-19/India/MH-NIV-229644/2020|EPI_ISL_577693|2020-09-29	EPI_ISL_577693	orf1ab
5700	C	A	>hCoV-19/India/MH-NIV-229644/2020|EPI_ISL_577693|2020-09-29	EPI_ISL_577693	orf1ab
8782	T	C	>hCoV-19/India/MH-NIV-229644/2020|EPI_ISL_577693|2020-09-29	EPI_ISL_577693	orf1ab
14408	C	T	>hCoV-19/India/MH-NIV-229644/2020|EPI_ISL_577693|2020-09-29	EPI_ISL_577693	orf1ab
23403	A	G	>hCoV-19/India/MH-NIV-229644/2020|EPI_ISL_577693|2020-09-29	EPI_ISL_577693	S
28144	C	T	>hCoV-19/India/MH-NIV-229644/2020|EPI_ISL_577693|2020-09-29	EPI_ISL_577693	ORF8
28482	A	G	>hCoV-19/India/MH-NIV-229644/2020|EPI_ISL_577693|2020-09-29	EPI_ISL_577693	N
28708	C	T	>hCoV-19/India/MH-NIV-229644/2020|EPI_ISL_577693|2020-09-29	EPI_ISL_577693	N
28881	G	A	>hCoV-19/India/MH-NIV-229644/2020|EPI_ISL_577693|2020-09-29	EPI_ISL_577693	N
28882	G	A	>hCoV-19/India/MH-NIV-229644/2020|EPI_ISL_577693|2020-09-29	EPI_ISL_577693	N
28883	G	C	>hCoV-19/India/MH-NIV-229644/2020|EPI_ISL_577693|2020-09-29	EPI_ISL_577693	N
241	C	T	>hCoV-19/India/MH-NIV-229656/2020|EPI_ISL_577694|2020-09-29	EPI_ISL_577694	NonCoding
313	C	T	>hCoV-19/India/MH-NIV-229656/2020|EPI_ISL_577694|2020-09-29	EPI_ISL_577694	orf1ab
3037	C	T	>hCoV-19/India/MH-NIV-229656/2020|EPI_ISL_577694|2020-09-29	EPI_ISL_577694	orf1ab
5700	C	A	>hCoV-19/India/MH-NIV-229656/2020|EPI_ISL_577694|2020-09-29	EPI_ISL_577694	orf1ab
6813	C	T	>hCoV-19/India/MH-NIV-229656/2020|EPI_ISL_577694|2020-09-29	EPI_ISL_577694	orf1ab
8782	T	C	>hCoV-19/India/MH-NIV-229656/2020|EPI_ISL_577694|2020-09-29	EPI_ISL_577694	orf1ab
11222	G	T	>hCoV-19/India/MH-NIV-229656/2020|EPI_ISL_577694|2020-09-29	EPI_ISL_577694	orf1ab
14408	C	T	>hCoV-19/India/MH-NIV-229656/2020|EPI_ISL_577694|2020-09-29	EPI_ISL_577694	orf1ab
20384	C	T	>hCoV-19/India/MH-NIV-229656/2020|EPI_ISL_577694|2020-09-29	EPI_ISL_577694	orf1ab
20596	G	T	>hCoV-19/India/MH-NIV-229656/2020|EPI_ISL_577694|2020-09-29	EPI_ISL_577694	orf1ab
20949	T	C	>hCoV-19/India/MH-NIV-229656/2020|EPI_ISL_577694|2020-09-29	EPI_ISL_577694	orf1ab
23403	A	G	>hCoV-19/India/MH-NIV-229656/2020|EPI_ISL_577694|2020-09-29	EPI_ISL_577694	S
23604	C	A	>hCoV-19/India/MH-NIV-229656/2020|EPI_ISL_577694|2020-09-29	EPI_ISL_577694	S
26567	G	A	>hCoV-19/India/MH-NIV-229656/2020|EPI_ISL_577694|2020-09-29	EPI_ISL_577694	M
27397	A	G	>hCoV-19/India/MH-NIV-229656/2020|EPI_ISL_577694|2020-09-29	EPI_ISL_577694	ORF7a
28144	C	T	>hCoV-19/India/MH-NIV-229656/2020|EPI_ISL_577694|2020-09-29	EPI_ISL_577694	ORF8
28209	G	C	>hCoV-19/India/MH-NIV-229656/2020|EPI_ISL_577694|2020-09-29	EPI_ISL_577694	ORF8
28857	G	T	>hCoV-19/India/MH-NIV-229656/2020|EPI_ISL_577694|2020-09-29	EPI_ISL_577694	N
28881	G	A	>hCoV-19/India/MH-NIV-229656/2020|EPI_ISL_577694|2020-09-29	EPI_ISL_577694	N
28882	G	A	>hCoV-19/India/MH-NIV-229656/2020|EPI_ISL_577694|2020-09-29	EPI_ISL_577694	N
28883	G	C	>hCoV-19/India/MH-NIV-229656/2020|EPI_ISL_577694|2020-09-29	EPI_ISL_577694	N
241	C	T	>hCoV-19/India/MH-NIV-229665/2020|EPI_ISL_577695|2020-09-29	EPI_ISL_577695	NonCoding
313	C	T	>hCoV-19/India/MH-NIV-229665/2020|EPI_ISL_577695|2020-09-29	EPI_ISL_577695	orf1ab
942	G	T	>hCoV-19/India/MH-NIV-229665/2020|EPI_ISL_577695|2020-09-29	EPI_ISL_577695	orf1ab
1358	G	T	>hCoV-19/India/MH-NIV-229665/2020|EPI_ISL_577695|2020-09-29	EPI_ISL_577695	orf1ab
3037	C	T	>hCoV-19/India/MH-NIV-229665/2020|EPI_ISL_577695|2020-09-29	EPI_ISL_577695	orf1ab
5700	C	A	>hCoV-19/India/MH-NIV-229665/2020|EPI_ISL_577695|2020-09-29	EPI_ISL_577695	orf1ab
6633	C	T	>hCoV-19/India/MH-NIV-229665/2020|EPI_ISL_577695|2020-09-29	EPI_ISL_577695	orf1ab
8782	T	C	>hCoV-19/India/MH-NIV-229665/2020|EPI_ISL_577695|2020-09-29	EPI_ISL_577695	orf1ab
12327	A	G	>hCoV-19/India/MH-NIV-229665/2020|EPI_ISL_577695|2020-09-29	EPI_ISL_577695	orf1ab
12328	G	A	>hCoV-19/India/MH-NIV-229665/2020|EPI_ISL_577695|2020-09-29	EPI_ISL_577695	orf1ab
14408	C	T	>hCoV-19/India/MH-NIV-229665/2020|EPI_ISL_577695|2020-09-29	EPI_ISL_577695	orf1ab
23403	A	G	>hCoV-19/India/MH-NIV-229665/2020|EPI_ISL_577695|2020-09-29	EPI_ISL_577695	S
24771	C	T	>hCoV-19/India/MH-NIV-229665/2020|EPI_ISL_577695|2020-09-29	EPI_ISL_577695	S
26681	C	T	>hCoV-19/India/MH-NIV-229665/2020|EPI_ISL_577695|2020-09-29	EPI_ISL_577695	M
26985	C	T	>hCoV-19/India/MH-NIV-229665/2020|EPI_ISL_577695|2020-09-29	EPI_ISL_577695	M
28144	C	T	>hCoV-19/India/MH-NIV-229665/2020|EPI_ISL_577695|2020-09-29	EPI_ISL_577695	ORF8
28748	C	T	>hCoV-19/India/MH-NIV-229665/2020|EPI_ISL_577695|2020-09-29	EPI_ISL_577695	N
28881	G	A	>hCoV-19/India/MH-NIV-229665/2020|EPI_ISL_577695|2020-09-29	EPI_ISL_577695	N
28882	G	A	>hCoV-19/India/MH-NIV-229665/2020|EPI_ISL_577695|2020-09-29	EPI_ISL_577695	N
28883	G	C	>hCoV-19/India/MH-NIV-229665/2020|EPI_ISL_577695|2020-09-29	EPI_ISL_577695	N
29311	C	T	>hCoV-19/India/MH-NIV-229665/2020|EPI_ISL_577695|2020-09-29	EPI_ISL_577695	N
241	C	T	>hCoV-19/India/MH-NIV-229699/2020|EPI_ISL_577697|2020-09-29	EPI_ISL_577697	NonCoding
3037	C	T	>hCoV-19/India/MH-NIV-229699/2020|EPI_ISL_577697|2020-09-29	EPI_ISL_577697	orf1ab
3634	C	T	>hCoV-19/India/MH-NIV-229699/2020|EPI_ISL_577697|2020-09-29	EPI_ISL_577697	orf1ab
3907	T	C	>hCoV-19/India/MH-NIV-229699/2020|EPI_ISL_577697|2020-09-29	EPI_ISL_577697	orf1ab
7016	G	A	>hCoV-19/India/MH-NIV-229699/2020|EPI_ISL_577697|2020-09-29	EPI_ISL_577697	orf1ab
8782	T	C	>hCoV-19/India/MH-NIV-229699/2020|EPI_ISL_577697|2020-09-29	EPI_ISL_577697	orf1ab
11417	G	T	>hCoV-19/India/MH-NIV-229699/2020|EPI_ISL_577697|2020-09-29	EPI_ISL_577697	orf1ab
11562	G	A	>hCoV-19/India/MH-NIV-229699/2020|EPI_ISL_577697|2020-09-29	EPI_ISL_577697	orf1ab
14408	C	T	>hCoV-19/India/MH-NIV-229699/2020|EPI_ISL_577697|2020-09-29	EPI_ISL_577697	orf1ab
15324	C	T	>hCoV-19/India/MH-NIV-229699/2020|EPI_ISL_577697|2020-09-29	EPI_ISL_577697	orf1ab
19477	G	T	>hCoV-19/India/MH-NIV-229699/2020|EPI_ISL_577697|2020-09-29	EPI_ISL_577697	orf1ab
20464	G	A	>hCoV-19/India/MH-NIV-229699/2020|EPI_ISL_577697|2020-09-29	EPI_ISL_577697	orf1ab
22468	G	T	>hCoV-19/India/MH-NIV-229699/2020|EPI_ISL_577697|2020-09-29	EPI_ISL_577697	S
23403	A	G	>hCoV-19/India/MH-NIV-229699/2020|EPI_ISL_577697|2020-09-29	EPI_ISL_577697	S
24236	G	T	>hCoV-19/India/MH-NIV-229699/2020|EPI_ISL_577697|2020-09-29	EPI_ISL_577697	S
24348	G	T	>hCoV-19/India/MH-NIV-229699/2020|EPI_ISL_577697|2020-09-29	EPI_ISL_577697	S
26551	T	A	>hCoV-19/India/MH-NIV-229699/2020|EPI_ISL_577697|2020-09-29	EPI_ISL_577697	M
28144	C	T	>hCoV-19/India/MH-NIV-229699/2020|EPI_ISL_577697|2020-09-29	EPI_ISL_577697	ORF8
28887	C	T	>hCoV-19/India/MH-NIV-229699/2020|EPI_ISL_577697|2020-09-29	EPI_ISL_577697	N
29627	C	T	>hCoV-19/India/MH-NIV-229699/2020|EPI_ISL_577697|2020-09-29	EPI_ISL_577697	ORF10
241	C	T	>hCoV-19/India/MH-NIV-229715/2020|EPI_ISL_577698|2020-09-29	EPI_ISL_577698	NonCoding
313	C	T	>hCoV-19/India/MH-NIV-229715/2020|EPI_ISL_577698|2020-09-29	EPI_ISL_577698	orf1ab
3037	C	T	>hCoV-19/India/MH-NIV-229715/2020|EPI_ISL_577698|2020-09-29	EPI_ISL_577698	orf1ab
5700	C	A	>hCoV-19/India/MH-NIV-229715/2020|EPI_ISL_577698|2020-09-29	EPI_ISL_577698	orf1ab
8782	T	C	>hCoV-19/India/MH-NIV-229715/2020|EPI_ISL_577698|2020-09-29	EPI_ISL_577698	orf1ab
9724	C	T	>hCoV-19/India/MH-NIV-229715/2020|EPI_ISL_577698|2020-09-29	EPI_ISL_577698	orf1ab
10323	A	G	>hCoV-19/India/MH-NIV-229715/2020|EPI_ISL_577698|2020-09-29	EPI_ISL_577698	orf1ab
14408	C	T	>hCoV-19/India/MH-NIV-229715/2020|EPI_ISL_577698|2020-09-29	EPI_ISL_577698	orf1ab
16394	C	T	>hCoV-19/India/MH-NIV-229715/2020|EPI_ISL_577698|2020-09-29	EPI_ISL_577698	orf1ab
18661	T	A	>hCoV-19/India/MH-NIV-229715/2020|EPI_ISL_577698|2020-09-29	EPI_ISL_577698	orf1ab
20384	C	T	>hCoV-19/India/MH-NIV-229715/2020|EPI_ISL_577698|2020-09-29	EPI_ISL_577698	orf1ab
20415	A	T	>hCoV-19/India/MH-NIV-229715/2020|EPI_ISL_577698|2020-09-29	EPI_ISL_577698	orf1ab
23403	A	G	>hCoV-19/India/MH-NIV-229715/2020|EPI_ISL_577698|2020-09-29	EPI_ISL_577698	S
24073	T	C	>hCoV-19/India/MH-NIV-229715/2020|EPI_ISL_577698|2020-09-29	EPI_ISL_577698	S
28144	C	T	>hCoV-19/India/MH-NIV-229715/2020|EPI_ISL_577698|2020-09-29	EPI_ISL_577698	ORF8
28253	C	T	>hCoV-19/India/MH-NIV-229715/2020|EPI_ISL_577698|2020-09-29	EPI_ISL_577698	ORF8
28881	G	A	>hCoV-19/India/MH-NIV-229715/2020|EPI_ISL_577698|2020-09-29	EPI_ISL_577698	N
28882	G	A	>hCoV-19/India/MH-NIV-229715/2020|EPI_ISL_577698|2020-09-29	EPI_ISL_577698	N
28883	G	C	>hCoV-19/India/MH-NIV-229715/2020|EPI_ISL_577698|2020-09-29	EPI_ISL_577698	N
241	C	T	>hCoV-19/India/MH-NIV-229720/2020|EPI_ISL_577700|2020-09-29	EPI_ISL_577700	NonCoding
2716	C	T	>hCoV-19/India/MH-NIV-229720/2020|EPI_ISL_577700|2020-09-29	EPI_ISL_577700	orf1ab
3037	C	T	>hCoV-19/India/MH-NIV-229720/2020|EPI_ISL_577700|2020-09-29	EPI_ISL_577700	orf1ab
3176	C	T	>hCoV-19/India/MH-NIV-229720/2020|EPI_ISL_577700|2020-09-29	EPI_ISL_577700	orf1ab
3634	C	T	>hCoV-19/India/MH-NIV-229720/2020|EPI_ISL_577700|2020-09-29	EPI_ISL_577700	orf1ab
7086	C	T	>hCoV-19/India/MH-NIV-229720/2020|EPI_ISL_577700|2020-09-29	EPI_ISL_577700	orf1ab
8131	G	T	>hCoV-19/India/MH-NIV-229720/2020|EPI_ISL_577700|2020-09-29	EPI_ISL_577700	orf1ab
8782	T	C	>hCoV-19/India/MH-NIV-229720/2020|EPI_ISL_577700|2020-09-29	EPI_ISL_577700	orf1ab
14408	C	T	>hCoV-19/India/MH-NIV-229720/2020|EPI_ISL_577700|2020-09-29	EPI_ISL_577700	orf1ab
15324	C	T	>hCoV-19/India/MH-NIV-229720/2020|EPI_ISL_577700|2020-09-29	EPI_ISL_577700	orf1ab
20896	C	G	>hCoV-19/India/MH-NIV-229720/2020|EPI_ISL_577700|2020-09-29	EPI_ISL_577700	orf1ab
23403	A	G	>hCoV-19/India/MH-NIV-229720/2020|EPI_ISL_577700|2020-09-29	EPI_ISL_577700	S
26567	G	A	>hCoV-19/India/MH-NIV-229720/2020|EPI_ISL_577700|2020-09-29	EPI_ISL_577700	M
28144	C	T	>hCoV-19/India/MH-NIV-229720/2020|EPI_ISL_577700|2020-09-29	EPI_ISL_577700	ORF8
28835	T	C	>hCoV-19/India/MH-NIV-229720/2020|EPI_ISL_577700|2020-09-29	EPI_ISL_577700	N
29140	G	T	>hCoV-19/India/MH-NIV-229720/2020|EPI_ISL_577700|2020-09-29	EPI_ISL_577700	N
29784	C	T	>hCoV-19/India/MH-NIV-229720/2020|EPI_ISL_577700|2020-09-29	EPI_ISL_577700	NonCoding
241	C	T	>hCoV-19/India/MH-NIV-229771/2020|EPI_ISL_577701|2020-09-29	EPI_ISL_577701	NonCoding
313	C	T	>hCoV-19/India/MH-NIV-229771/2020|EPI_ISL_577701|2020-09-29	EPI_ISL_577701	orf1ab
3037	C	T	>hCoV-19/India/MH-NIV-229771/2020|EPI_ISL_577701|2020-09-29	EPI_ISL_577701	orf1ab
5700	C	A	>hCoV-19/India/MH-NIV-229771/2020|EPI_ISL_577701|2020-09-29	EPI_ISL_577701	orf1ab
5832	C	A	>hCoV-19/India/MH-NIV-229771/2020|EPI_ISL_577701|2020-09-29	EPI_ISL_577701	orf1ab
7734	T	C	>hCoV-19/India/MH-NIV-229771/2020|EPI_ISL_577701|2020-09-29	EPI_ISL_577701	orf1ab
8782	T	C	>hCoV-19/India/MH-NIV-229771/2020|EPI_ISL_577701|2020-09-29	EPI_ISL_577701	orf1ab
11750	C	T	>hCoV-19/India/MH-NIV-229771/2020|EPI_ISL_577701|2020-09-29	EPI_ISL_577701	orf1ab
14408	C	T	>hCoV-19/India/MH-NIV-229771/2020|EPI_ISL_577701|2020-09-29	EPI_ISL_577701	orf1ab
20384	C	T	>hCoV-19/India/MH-NIV-229771/2020|EPI_ISL_577701|2020-09-29	EPI_ISL_577701	orf1ab
23403	A	G	>hCoV-19/India/MH-NIV-229771/2020|EPI_ISL_577701|2020-09-29	EPI_ISL_577701	S
24073	T	C	>hCoV-19/India/MH-NIV-229771/2020|EPI_ISL_577701|2020-09-29	EPI_ISL_577701	S
26020	G	A	>hCoV-19/India/MH-NIV-229771/2020|EPI_ISL_577701|2020-09-29	EPI_ISL_577701	ORF3a
28144	C	T	>hCoV-19/India/MH-NIV-229771/2020|EPI_ISL_577701|2020-09-29	EPI_ISL_577701	ORF8
28253	C	T	>hCoV-19/India/MH-NIV-229771/2020|EPI_ISL_577701|2020-09-29	EPI_ISL_577701	ORF8
28881	G	A	>hCoV-19/India/MH-NIV-229771/2020|EPI_ISL_577701|2020-09-29	EPI_ISL_577701	N
28882	G	A	>hCoV-19/India/MH-NIV-229771/2020|EPI_ISL_577701|2020-09-29	EPI_ISL_577701	N
28883	G	C	>hCoV-19/India/MH-NIV-229771/2020|EPI_ISL_577701|2020-09-29	EPI_ISL_577701	N
241	C	T	>hCoV-19/India/MH-NIV-206715/2020|EPI_ISL_577704|2020-09-11	EPI_ISL_577704	NonCoding
313	C	T	>hCoV-19/India/MH-NIV-206715/2020|EPI_ISL_577704|2020-09-11	EPI_ISL_577704	orf1ab
3037	C	T	>hCoV-19/India/MH-NIV-206715/2020|EPI_ISL_577704|2020-09-11	EPI_ISL_577704	orf1ab
3618	T	C	>hCoV-19/India/MH-NIV-206715/2020|EPI_ISL_577704|2020-09-11	EPI_ISL_577704	orf1ab
5700	C	A	>hCoV-19/India/MH-NIV-206715/2020|EPI_ISL_577704|2020-09-11	EPI_ISL_577704	orf1ab
8782	T	C	>hCoV-19/India/MH-NIV-206715/2020|EPI_ISL_577704|2020-09-11	EPI_ISL_577704	orf1ab
14408	C	T	>hCoV-19/India/MH-NIV-206715/2020|EPI_ISL_577704|2020-09-11	EPI_ISL_577704	orf1ab
20384	C	T	>hCoV-19/India/MH-NIV-206715/2020|EPI_ISL_577704|2020-09-11	EPI_ISL_577704	orf1ab
20949	T	C	>hCoV-19/India/MH-NIV-206715/2020|EPI_ISL_577704|2020-09-11	EPI_ISL_577704	orf1ab
22131	G	A	>hCoV-19/India/MH-NIV-206715/2020|EPI_ISL_577704|2020-09-11	EPI_ISL_577704	S
23403	A	G	>hCoV-19/India/MH-NIV-206715/2020|EPI_ISL_577704|2020-09-11	EPI_ISL_577704	S
23604	C	A	>hCoV-19/India/MH-NIV-206715/2020|EPI_ISL_577704|2020-09-11	EPI_ISL_577704	S
28144	C	T	>hCoV-19/India/MH-NIV-206715/2020|EPI_ISL_577704|2020-09-11	EPI_ISL_577704	ORF8
28209	G	C	>hCoV-19/India/MH-NIV-206715/2020|EPI_ISL_577704|2020-09-11	EPI_ISL_577704	ORF8
28881	G	A	>hCoV-19/India/MH-NIV-206715/2020|EPI_ISL_577704|2020-09-11	EPI_ISL_577704	N
28882	G	A	>hCoV-19/India/MH-NIV-206715/2020|EPI_ISL_577704|2020-09-11	EPI_ISL_577704	N
28883	G	C	>hCoV-19/India/MH-NIV-206715/2020|EPI_ISL_577704|2020-09-11	EPI_ISL_577704	N
29555	C	T	>hCoV-19/India/MH-NIV-206715/2020|EPI_ISL_577704|2020-09-11	EPI_ISL_577704	NonCoding
29737	G	T	>hCoV-19/India/MH-NIV-206715/2020|EPI_ISL_577704|2020-09-11	EPI_ISL_577704	NonCoding
241	C	T	>hCoV-19/India/MH-NIV-211414/2020|EPI_ISL_577705|2020-09-14	EPI_ISL_577705	NonCoding
313	C	T	>hCoV-19/India/MH-NIV-211414/2020|EPI_ISL_577705|2020-09-14	EPI_ISL_577705	orf1ab
2306	C	T	>hCoV-19/India/MH-NIV-211414/2020|EPI_ISL_577705|2020-09-14	EPI_ISL_577705	orf1ab
3037	C	T	>hCoV-19/India/MH-NIV-211414/2020|EPI_ISL_577705|2020-09-14	EPI_ISL_577705	orf1ab
5506	C	T	>hCoV-19/India/MH-NIV-211414/2020|EPI_ISL_577705|2020-09-14	EPI_ISL_577705	orf1ab
5700	C	A	>hCoV-19/India/MH-NIV-211414/2020|EPI_ISL_577705|2020-09-14	EPI_ISL_577705	orf1ab
8782	T	C	>hCoV-19/India/MH-NIV-211414/2020|EPI_ISL_577705|2020-09-14	EPI_ISL_577705	orf1ab
11521	G	A	>hCoV-19/India/MH-NIV-211414/2020|EPI_ISL_577705|2020-09-14	EPI_ISL_577705	orf1ab
14408	C	T	>hCoV-19/India/MH-NIV-211414/2020|EPI_ISL_577705|2020-09-14	EPI_ISL_577705	orf1ab
14727	T	C	>hCoV-19/India/MH-NIV-211414/2020|EPI_ISL_577705|2020-09-14	EPI_ISL_577705	orf1ab
21974	G	T	>hCoV-19/India/MH-NIV-211414/2020|EPI_ISL_577705|2020-09-14	EPI_ISL_577705	S
23403	A	G	>hCoV-19/India/MH-NIV-211414/2020|EPI_ISL_577705|2020-09-14	EPI_ISL_577705	S
26217	G	T	>hCoV-19/India/MH-NIV-211414/2020|EPI_ISL_577705|2020-09-14	EPI_ISL_577705	ORF3a
28144	C	T	>hCoV-19/India/MH-NIV-211414/2020|EPI_ISL_577705|2020-09-14	EPI_ISL_577705	ORF8
28881	G	A	>hCoV-19/India/MH-NIV-211414/2020|EPI_ISL_577705|2020-09-14	EPI_ISL_577705	N
28882	G	A	>hCoV-19/India/MH-NIV-211414/2020|EPI_ISL_577705|2020-09-14	EPI_ISL_577705	N
28883	G	C	>hCoV-19/India/MH-NIV-211414/2020|EPI_ISL_577705|2020-09-14	EPI_ISL_577705	N
241	C	T	>hCoV-19/India/MH-NIV-QC-1459/2020|EPI_ISL_577707|2020-08-14	EPI_ISL_577707	NonCoding
313	C	T	>hCoV-19/India/MH-NIV-QC-1459/2020|EPI_ISL_577707|2020-08-14	EPI_ISL_577707	orf1ab
1978	T	C	>hCoV-19/India/MH-NIV-QC-1459/2020|EPI_ISL_577707|2020-08-14	EPI_ISL_577707	orf1ab
3037	C	T	>hCoV-19/India/MH-NIV-QC-1459/2020|EPI_ISL_577707|2020-08-14	EPI_ISL_577707	orf1ab
4823	T	C	>hCoV-19/India/MH-NIV-QC-1459/2020|EPI_ISL_577707|2020-08-14	EPI_ISL_577707	orf1ab
5700	C	A	>hCoV-19/India/MH-NIV-QC-1459/2020|EPI_ISL_577707|2020-08-14	EPI_ISL_577707	orf1ab
8782	T	C	>hCoV-19/India/MH-NIV-QC-1459/2020|EPI_ISL_577707|2020-08-14	EPI_ISL_577707	orf1ab
14408	C	T	>hCoV-19/India/MH-NIV-QC-1459/2020|EPI_ISL_577707|2020-08-14	EPI_ISL_577707	orf1ab
21148	G	A	>hCoV-19/India/MH-NIV-QC-1459/2020|EPI_ISL_577707|2020-08-14	EPI_ISL_577707	orf1ab
23403	A	G	>hCoV-19/India/MH-NIV-QC-1459/2020|EPI_ISL_577707|2020-08-14	EPI_ISL_577707	S
26567	G	A	>hCoV-19/India/MH-NIV-QC-1459/2020|EPI_ISL_577707|2020-08-14	EPI_ISL_577707	M
26609	T	A	>hCoV-19/India/MH-NIV-QC-1459/2020|EPI_ISL_577707|2020-08-14	EPI_ISL_577707	M
28144	C	T	>hCoV-19/India/MH-NIV-QC-1459/2020|EPI_ISL_577707|2020-08-14	EPI_ISL_577707	ORF8
28881	G	A	>hCoV-19/India/MH-NIV-QC-1459/2020|EPI_ISL_577707|2020-08-14	EPI_ISL_577707	N
28882	G	A	>hCoV-19/India/MH-NIV-QC-1459/2020|EPI_ISL_577707|2020-08-14	EPI_ISL_577707	N
28883	G	C	>hCoV-19/India/MH-NIV-QC-1459/2020|EPI_ISL_577707|2020-08-14	EPI_ISL_577707	N
241	C	T	>hCoV-19/India/MH-NIV-229297/2020|EPI_ISL_577710|2020-09-28	EPI_ISL_577710	NonCoding
313	C	T	>hCoV-19/India/MH-NIV-229297/2020|EPI_ISL_577710|2020-09-28	EPI_ISL_577710	orf1ab
3037	C	T	>hCoV-19/India/MH-NIV-229297/2020|EPI_ISL_577710|2020-09-28	EPI_ISL_577710	orf1ab
5700	C	A	>hCoV-19/India/MH-NIV-229297/2020|EPI_ISL_577710|2020-09-28	EPI_ISL_577710	orf1ab
8782	T	C	>hCoV-19/India/MH-NIV-229297/2020|EPI_ISL_577710|2020-09-28	EPI_ISL_577710	orf1ab
14408	C	T	>hCoV-19/India/MH-NIV-229297/2020|EPI_ISL_577710|2020-09-28	EPI_ISL_577710	orf1ab
20384	C	T	>hCoV-19/India/MH-NIV-229297/2020|EPI_ISL_577710|2020-09-28	EPI_ISL_577710	orf1ab
20949	T	C	>hCoV-19/India/MH-NIV-229297/2020|EPI_ISL_577710|2020-09-28	EPI_ISL_577710	orf1ab
23403	A	G	>hCoV-19/India/MH-NIV-229297/2020|EPI_ISL_577710|2020-09-28	EPI_ISL_577710	S
23604	C	A	>hCoV-19/India/MH-NIV-229297/2020|EPI_ISL_577710|2020-09-28	EPI_ISL_577710	S
28097	A	G	>hCoV-19/India/MH-NIV-229297/2020|EPI_ISL_577710|2020-09-28	EPI_ISL_577710	ORF8
28144	C	T	>hCoV-19/India/MH-NIV-229297/2020|EPI_ISL_577710|2020-09-28	EPI_ISL_577710	ORF8
28209	G	C	>hCoV-19/India/MH-NIV-229297/2020|EPI_ISL_577710|2020-09-28	EPI_ISL_577710	ORF8
28881	G	A	>hCoV-19/India/MH-NIV-229297/2020|EPI_ISL_577710|2020-09-28	EPI_ISL_577710	N
28882	G	A	>hCoV-19/India/MH-NIV-229297/2020|EPI_ISL_577710|2020-09-28	EPI_ISL_577710	N
28883	G	C	>hCoV-19/India/MH-NIV-229297/2020|EPI_ISL_577710|2020-09-28	EPI_ISL_577710	N
29555	C	T	>hCoV-19/India/MH-NIV-229297/2020|EPI_ISL_577710|2020-09-28	EPI_ISL_577710	NonCoding
29737	G	T	>hCoV-19/India/MH-NIV-229297/2020|EPI_ISL_577710|2020-09-28	EPI_ISL_577710	NonCoding
241	C	T	>hCoV-19/India/MH-NIV-229360/2020|EPI_ISL_577711|2020-09-29	EPI_ISL_577711	NonCoding
313	C	T	>hCoV-19/India/MH-NIV-229360/2020|EPI_ISL_577711|2020-09-29	EPI_ISL_577711	orf1ab
1732	A	G	>hCoV-19/India/MH-NIV-229360/2020|EPI_ISL_577711|2020-09-29	EPI_ISL_577711	orf1ab
2523	C	T	>hCoV-19/India/MH-NIV-229360/2020|EPI_ISL_577711|2020-09-29	EPI_ISL_577711	orf1ab
3037	C	T	>hCoV-19/India/MH-NIV-229360/2020|EPI_ISL_577711|2020-09-29	EPI_ISL_577711	orf1ab
5700	C	A	>hCoV-19/India/MH-NIV-229360/2020|EPI_ISL_577711|2020-09-29	EPI_ISL_577711	orf1ab
6148	T	C	>hCoV-19/India/MH-NIV-229360/2020|EPI_ISL_577711|2020-09-29	EPI_ISL_577711	orf1ab
8782	T	C	>hCoV-19/India/MH-NIV-229360/2020|EPI_ISL_577711|2020-09-29	EPI_ISL_577711	orf1ab
9328	A	G	>hCoV-19/India/MH-NIV-229360/2020|EPI_ISL_577711|2020-09-29	EPI_ISL_577711	orf1ab
11417	G	T	>hCoV-19/India/MH-NIV-229360/2020|EPI_ISL_577711|2020-09-29	EPI_ISL_577711	orf1ab
14408	C	T	>hCoV-19/India/MH-NIV-229360/2020|EPI_ISL_577711|2020-09-29	EPI_ISL_577711	orf1ab
23403	A	G	>hCoV-19/India/MH-NIV-229360/2020|EPI_ISL_577711|2020-09-29	EPI_ISL_577711	S
25135	G	C	>hCoV-19/India/MH-NIV-229360/2020|EPI_ISL_577711|2020-09-29	EPI_ISL_577711	S
28144	C	T	>hCoV-19/India/MH-NIV-229360/2020|EPI_ISL_577711|2020-09-29	EPI_ISL_577711	ORF8
28256	C	T	>hCoV-19/India/MH-NIV-229360/2020|EPI_ISL_577711|2020-09-29	EPI_ISL_577711	ORF8
28881	G	A	>hCoV-19/India/MH-NIV-229360/2020|EPI_ISL_577711|2020-09-29	EPI_ISL_577711	N
28882	G	A	>hCoV-19/India/MH-NIV-229360/2020|EPI_ISL_577711|2020-09-29	EPI_ISL_577711	N
28883	G	C	>hCoV-19/India/MH-NIV-229360/2020|EPI_ISL_577711|2020-09-29	EPI_ISL_577711	N
241	C	T	>hCoV-19/India/MH-NIV-229453/2020|EPI_ISL_577712|2020-09-29	EPI_ISL_577712	NonCoding
1086	T	C	>hCoV-19/India/MH-NIV-229453/2020|EPI_ISL_577712|2020-09-29	EPI_ISL_577712	orf1ab
3037	C	T	>hCoV-19/India/MH-NIV-229453/2020|EPI_ISL_577712|2020-09-29	EPI_ISL_577712	orf1ab
8782	T	C	>hCoV-19/India/MH-NIV-229453/2020|EPI_ISL_577712|2020-09-29	EPI_ISL_577712	orf1ab
8809	C	T	>hCoV-19/India/MH-NIV-229453/2020|EPI_ISL_577712|2020-09-29	EPI_ISL_577712	orf1ab
9928	G	T	>hCoV-19/India/MH-NIV-229453/2020|EPI_ISL_577712|2020-09-29	EPI_ISL_577712	orf1ab
14408	C	T	>hCoV-19/India/MH-NIV-229453/2020|EPI_ISL_577712|2020-09-29	EPI_ISL_577712	orf1ab
16014	G	A	>hCoV-19/India/MH-NIV-229453/2020|EPI_ISL_577712|2020-09-29	EPI_ISL_577712	orf1ab
16993	T	C	>hCoV-19/India/MH-NIV-229453/2020|EPI_ISL_577712|2020-09-29	EPI_ISL_577712	orf1ab
20275	G	T	>hCoV-19/India/MH-NIV-229453/2020|EPI_ISL_577712|2020-09-29	EPI_ISL_577712	orf1ab
21753	G	T	>hCoV-19/India/MH-NIV-229453/2020|EPI_ISL_577712|2020-09-29	EPI_ISL_577712	S
21974	G	T	>hCoV-19/India/MH-NIV-229453/2020|EPI_ISL_577712|2020-09-29	EPI_ISL_577712	S
23403	A	G	>hCoV-19/India/MH-NIV-229453/2020|EPI_ISL_577712|2020-09-29	EPI_ISL_577712	S
26681	C	T	>hCoV-19/India/MH-NIV-229453/2020|EPI_ISL_577712|2020-09-29	EPI_ISL_577712	M
28144	C	T	>hCoV-19/India/MH-NIV-229453/2020|EPI_ISL_577712|2020-09-29	EPI_ISL_577712	ORF8
28916	G	T	>hCoV-19/India/MH-NIV-229453/2020|EPI_ISL_577712|2020-09-29	EPI_ISL_577712	N
29368	A	T	>hCoV-19/India/MH-NIV-229453/2020|EPI_ISL_577712|2020-09-29	EPI_ISL_577712	N
241	C	T	>hCoV-19/India/MH-NIV-229460/2020|EPI_ISL_577713|2020-09-28	EPI_ISL_577713	NonCoding
313	C	T	>hCoV-19/India/MH-NIV-229460/2020|EPI_ISL_577713|2020-09-28	EPI_ISL_577713	orf1ab
3037	C	T	>hCoV-19/India/MH-NIV-229460/2020|EPI_ISL_577713|2020-09-28	EPI_ISL_577713	orf1ab
5700	C	A	>hCoV-19/India/MH-NIV-229460/2020|EPI_ISL_577713|2020-09-28	EPI_ISL_577713	orf1ab
6677	A	G	>hCoV-19/India/MH-NIV-229460/2020|EPI_ISL_577713|2020-09-28	EPI_ISL_577713	orf1ab
8572	G	T	>hCoV-19/India/MH-NIV-229460/2020|EPI_ISL_577713|2020-09-28	EPI_ISL_577713	orf1ab
8782	T	C	>hCoV-19/India/MH-NIV-229460/2020|EPI_ISL_577713|2020-09-28	EPI_ISL_577713	orf1ab
14408	C	T	>hCoV-19/India/MH-NIV-229460/2020|EPI_ISL_577713|2020-09-28	EPI_ISL_577713	orf1ab
23403	A	G	>hCoV-19/India/MH-NIV-229460/2020|EPI_ISL_577713|2020-09-28	EPI_ISL_577713	S
26924	A	G	>hCoV-19/India/MH-NIV-229460/2020|EPI_ISL_577713|2020-09-28	EPI_ISL_577713	M
28144	C	T	>hCoV-19/India/MH-NIV-229460/2020|EPI_ISL_577713|2020-09-28	EPI_ISL_577713	ORF8
28271	A	G	>hCoV-19/India/MH-NIV-229460/2020|EPI_ISL_577713|2020-09-28	EPI_ISL_577713	NonCoding
28881	G	A	>hCoV-19/India/MH-NIV-229460/2020|EPI_ISL_577713|2020-09-28	EPI_ISL_577713	N
28882	G	A	>hCoV-19/India/MH-NIV-229460/2020|EPI_ISL_577713|2020-09-28	EPI_ISL_577713	N
28883	G	C	>hCoV-19/India/MH-NIV-229460/2020|EPI_ISL_577713|2020-09-28	EPI_ISL_577713	N
29774	C	T	>hCoV-19/India/MH-NIV-229460/2020|EPI_ISL_577713|2020-09-28	EPI_ISL_577713	NonCoding
241	C	T	>hCoV-19/India/KA-NIV-QC-1803/2020|EPI_ISL_577714|2020-09	EPI_ISL_577714	NonCoding
3037	C	T	>hCoV-19/India/KA-NIV-QC-1803/2020|EPI_ISL_577714|2020-09	EPI_ISL_577714	orf1ab
8782	T	C	>hCoV-19/India/KA-NIV-QC-1803/2020|EPI_ISL_577714|2020-09	EPI_ISL_577714	orf1ab
12115	C	T	>hCoV-19/India/KA-NIV-QC-1803/2020|EPI_ISL_577714|2020-09	EPI_ISL_577714	orf1ab
14408	C	T	>hCoV-19/India/KA-NIV-QC-1803/2020|EPI_ISL_577714|2020-09	EPI_ISL_577714	orf1ab
18877	C	T	>hCoV-19/India/KA-NIV-QC-1803/2020|EPI_ISL_577714|2020-09	EPI_ISL_577714	orf1ab
22444	C	T	>hCoV-19/India/KA-NIV-QC-1803/2020|EPI_ISL_577714|2020-09	EPI_ISL_577714	S
23403	A	G	>hCoV-19/India/KA-NIV-QC-1803/2020|EPI_ISL_577714|2020-09	EPI_ISL_577714	S
25563	G	T	>hCoV-19/India/KA-NIV-QC-1803/2020|EPI_ISL_577714|2020-09	EPI_ISL_577714	ORF3a
26735	C	T	>hCoV-19/India/KA-NIV-QC-1803/2020|EPI_ISL_577714|2020-09	EPI_ISL_577714	M
28144	C	T	>hCoV-19/India/KA-NIV-QC-1803/2020|EPI_ISL_577714|2020-09	EPI_ISL_577714	ORF8
28854	C	T	>hCoV-19/India/KA-NIV-QC-1803/2020|EPI_ISL_577714|2020-09	EPI_ISL_577714	N
241	C	T	>hCoV-19/India/MH-NIV-229388/2020|EPI_ISL_577717|2020-09-29	EPI_ISL_577717	NonCoding
313	C	T	>hCoV-19/India/MH-NIV-229388/2020|EPI_ISL_577717|2020-09-29	EPI_ISL_577717	orf1ab
3037	C	T	>hCoV-19/India/MH-NIV-229388/2020|EPI_ISL_577717|2020-09-29	EPI_ISL_577717	orf1ab
5566	T	C	>hCoV-19/India/MH-NIV-229388/2020|EPI_ISL_577717|2020-09-29	EPI_ISL_577717	orf1ab
5700	C	A	>hCoV-19/India/MH-NIV-229388/2020|EPI_ISL_577717|2020-09-29	EPI_ISL_577717	orf1ab
8782	T	C	>hCoV-19/India/MH-NIV-229388/2020|EPI_ISL_577717|2020-09-29	EPI_ISL_577717	orf1ab
14408	C	T	>hCoV-19/India/MH-NIV-229388/2020|EPI_ISL_577717|2020-09-29	EPI_ISL_577717	orf1ab
20384	C	T	>hCoV-19/India/MH-NIV-229388/2020|EPI_ISL_577717|2020-09-29	EPI_ISL_577717	orf1ab
20949	T	C	>hCoV-19/India/MH-NIV-229388/2020|EPI_ISL_577717|2020-09-29	EPI_ISL_577717	orf1ab
23403	A	G	>hCoV-19/India/MH-NIV-229388/2020|EPI_ISL_577717|2020-09-29	EPI_ISL_577717	S
23604	C	A	>hCoV-19/India/MH-NIV-229388/2020|EPI_ISL_577717|2020-09-29	EPI_ISL_577717	S
28144	C	T	>hCoV-19/India/MH-NIV-229388/2020|EPI_ISL_577717|2020-09-29	EPI_ISL_577717	ORF8
28209	G	C	>hCoV-19/India/MH-NIV-229388/2020|EPI_ISL_577717|2020-09-29	EPI_ISL_577717	ORF8
28881	G	A	>hCoV-19/India/MH-NIV-229388/2020|EPI_ISL_577717|2020-09-29	EPI_ISL_577717	N
28882	G	A	>hCoV-19/India/MH-NIV-229388/2020|EPI_ISL_577717|2020-09-29	EPI_ISL_577717	N
28883	G	C	>hCoV-19/India/MH-NIV-229388/2020|EPI_ISL_577717|2020-09-29	EPI_ISL_577717	N
29555	C	T	>hCoV-19/India/MH-NIV-229388/2020|EPI_ISL_577717|2020-09-29	EPI_ISL_577717	NonCoding
29737	G	T	>hCoV-19/India/MH-NIV-229388/2020|EPI_ISL_577717|2020-09-29	EPI_ISL_577717	NonCoding
241	C	T	>hCoV-19/India/MH-NIV-227726/2020|EPI_ISL_577718|2020-09	EPI_ISL_577718	NonCoding
2097	A	G	>hCoV-19/India/MH-NIV-227726/2020|EPI_ISL_577718|2020-09	EPI_ISL_577718	orf1ab
3037	C	T	>hCoV-19/India/MH-NIV-227726/2020|EPI_ISL_577718|2020-09	EPI_ISL_577718	orf1ab
8782	T	C	>hCoV-19/India/MH-NIV-227726/2020|EPI_ISL_577718|2020-09	EPI_ISL_577718	orf1ab
9102	A	G	>hCoV-19/India/MH-NIV-227726/2020|EPI_ISL_577718|2020-09	EPI_ISL_577718	orf1ab
12513	C	T	>hCoV-19/India/MH-NIV-227726/2020|EPI_ISL_577718|2020-09	EPI_ISL_577718	orf1ab
14408	C	T	>hCoV-19/India/MH-NIV-227726/2020|EPI_ISL_577718|2020-09	EPI_ISL_577718	orf1ab
16535	G	A	>hCoV-19/India/MH-NIV-227726/2020|EPI_ISL_577718|2020-09	EPI_ISL_577718	orf1ab
17944	G	T	>hCoV-19/India/MH-NIV-227726/2020|EPI_ISL_577718|2020-09	EPI_ISL_577718	orf1ab
19547	C	T	>hCoV-19/India/MH-NIV-227726/2020|EPI_ISL_577718|2020-09	EPI_ISL_577718	orf1ab
22333	T	C	>hCoV-19/India/MH-NIV-227726/2020|EPI_ISL_577718|2020-09	EPI_ISL_577718	S
23403	A	G	>hCoV-19/India/MH-NIV-227726/2020|EPI_ISL_577718|2020-09	EPI_ISL_577718	S
23481	C	T	>hCoV-19/India/MH-NIV-227726/2020|EPI_ISL_577718|2020-09	EPI_ISL_577718	S
28144	C	T	>hCoV-19/India/MH-NIV-227726/2020|EPI_ISL_577718|2020-09	EPI_ISL_577718	ORF8
28881	G	T	>hCoV-19/India/MH-NIV-227726/2020|EPI_ISL_577718|2020-09	EPI_ISL_577718	N
241	C	T	>hCoV-19/India/MH-NIV-226708/2020|EPI_ISL_577719|2020-09	EPI_ISL_577719	NonCoding
313	C	T	>hCoV-19/India/MH-NIV-226708/2020|EPI_ISL_577719|2020-09	EPI_ISL_577719	orf1ab
1473	C	T	>hCoV-19/India/MH-NIV-226708/2020|EPI_ISL_577719|2020-09	EPI_ISL_577719	orf1ab
3037	C	T	>hCoV-19/India/MH-NIV-226708/2020|EPI_ISL_577719|2020-09	EPI_ISL_577719	orf1ab
4673	A	C	>hCoV-19/India/MH-NIV-226708/2020|EPI_ISL_577719|2020-09	EPI_ISL_577719	orf1ab
5700	C	A	>hCoV-19/India/MH-NIV-226708/2020|EPI_ISL_577719|2020-09	EPI_ISL_577719	orf1ab
8782	T	C	>hCoV-19/India/MH-NIV-226708/2020|EPI_ISL_577719|2020-09	EPI_ISL_577719	orf1ab
11681	C	A	>hCoV-19/India/MH-NIV-226708/2020|EPI_ISL_577719|2020-09	EPI_ISL_577719	orf1ab
14408	C	T	>hCoV-19/India/MH-NIV-226708/2020|EPI_ISL_577719|2020-09	EPI_ISL_577719	orf1ab
20384	C	T	>hCoV-19/India/MH-NIV-226708/2020|EPI_ISL_577719|2020-09	EPI_ISL_577719	orf1ab
20949	T	C	>hCoV-19/India/MH-NIV-226708/2020|EPI_ISL_577719|2020-09	EPI_ISL_577719	orf1ab
23403	A	G	>hCoV-19/India/MH-NIV-226708/2020|EPI_ISL_577719|2020-09	EPI_ISL_577719	S
23604	C	A	>hCoV-19/India/MH-NIV-226708/2020|EPI_ISL_577719|2020-09	EPI_ISL_577719	S
28144	C	T	>hCoV-19/India/MH-NIV-226708/2020|EPI_ISL_577719|2020-09	EPI_ISL_577719	ORF8
28209	G	C	>hCoV-19/India/MH-NIV-226708/2020|EPI_ISL_577719|2020-09	EPI_ISL_577719	ORF8
28881	G	A	>hCoV-19/India/MH-NIV-226708/2020|EPI_ISL_577719|2020-09	EPI_ISL_577719	N
28882	G	A	>hCoV-19/India/MH-NIV-226708/2020|EPI_ISL_577719|2020-09	EPI_ISL_577719	N
28883	G	C	>hCoV-19/India/MH-NIV-226708/2020|EPI_ISL_577719|2020-09	EPI_ISL_577719	N
29737	G	T	>hCoV-19/India/MH-NIV-226708/2020|EPI_ISL_577719|2020-09	EPI_ISL_577719	NonCoding
220	A	C	>hCoV-19/India/MH-NIV-226709/2020|EPI_ISL_577720|2020-09-25	EPI_ISL_577720	NonCoding
241	C	T	>hCoV-19/India/MH-NIV-226709/2020|EPI_ISL_577720|2020-09-25	EPI_ISL_577720	NonCoding
313	C	T	>hCoV-19/India/MH-NIV-226709/2020|EPI_ISL_577720|2020-09-25	EPI_ISL_577720	orf1ab
1473	C	T	>hCoV-19/India/MH-NIV-226709/2020|EPI_ISL_577720|2020-09-25	EPI_ISL_577720	orf1ab
3037	C	T	>hCoV-19/India/MH-NIV-226709/2020|EPI_ISL_577720|2020-09-25	EPI_ISL_577720	orf1ab
4673	A	C	>hCoV-19/India/MH-NIV-226709/2020|EPI_ISL_577720|2020-09-25	EPI_ISL_577720	orf1ab
5700	C	A	>hCoV-19/India/MH-NIV-226709/2020|EPI_ISL_577720|2020-09-25	EPI_ISL_577720	orf1ab
8782	T	C	>hCoV-19/India/MH-NIV-226709/2020|EPI_ISL_577720|2020-09-25	EPI_ISL_577720	orf1ab
14408	C	T	>hCoV-19/India/MH-NIV-226709/2020|EPI_ISL_577720|2020-09-25	EPI_ISL_577720	orf1ab
20384	C	T	>hCoV-19/India/MH-NIV-226709/2020|EPI_ISL_577720|2020-09-25	EPI_ISL_577720	orf1ab
20949	T	C	>hCoV-19/India/MH-NIV-226709/2020|EPI_ISL_577720|2020-09-25	EPI_ISL_577720	orf1ab
23403	A	G	>hCoV-19/India/MH-NIV-226709/2020|EPI_ISL_577720|2020-09-25	EPI_ISL_577720	S
23604	C	A	>hCoV-19/India/MH-NIV-226709/2020|EPI_ISL_577720|2020-09-25	EPI_ISL_577720	S
28144	C	T	>hCoV-19/India/MH-NIV-226709/2020|EPI_ISL_577720|2020-09-25	EPI_ISL_577720	ORF8
28209	G	C	>hCoV-19/India/MH-NIV-226709/2020|EPI_ISL_577720|2020-09-25	EPI_ISL_577720	ORF8
28881	G	A	>hCoV-19/India/MH-NIV-226709/2020|EPI_ISL_577720|2020-09-25	EPI_ISL_577720	N
28882	G	A	>hCoV-19/India/MH-NIV-226709/2020|EPI_ISL_577720|2020-09-25	EPI_ISL_577720	N
28883	G	C	>hCoV-19/India/MH-NIV-226709/2020|EPI_ISL_577720|2020-09-25	EPI_ISL_577720	N
29555	C	T	>hCoV-19/India/MH-NIV-226709/2020|EPI_ISL_577720|2020-09-25	EPI_ISL_577720	NonCoding
29737	G	T	>hCoV-19/India/MH-NIV-226709/2020|EPI_ISL_577720|2020-09-25	EPI_ISL_577720	NonCoding
241	C	T	>hCoV-19/India/MH-NIV-227243/2020|EPI_ISL_577722|2020-09-26	EPI_ISL_577722	NonCoding
1947	T	C	>hCoV-19/India/MH-NIV-227243/2020|EPI_ISL_577722|2020-09-26	EPI_ISL_577722	orf1ab
3037	C	T	>hCoV-19/India/MH-NIV-227243/2020|EPI_ISL_577722|2020-09-26	EPI_ISL_577722	orf1ab
4597	T	C	>hCoV-19/India/MH-NIV-227243/2020|EPI_ISL_577722|2020-09-26	EPI_ISL_577722	orf1ab
6310	C	T	>hCoV-19/India/MH-NIV-227243/2020|EPI_ISL_577722|2020-09-26	EPI_ISL_577722	orf1ab
8782	T	C	>hCoV-19/India/MH-NIV-227243/2020|EPI_ISL_577722|2020-09-26	EPI_ISL_577722	orf1ab
10507	C	T	>hCoV-19/India/MH-NIV-227243/2020|EPI_ISL_577722|2020-09-26	EPI_ISL_577722	orf1ab
11453	G	T	>hCoV-19/India/MH-NIV-227243/2020|EPI_ISL_577722|2020-09-26	EPI_ISL_577722	orf1ab
14408	C	T	>hCoV-19/India/MH-NIV-227243/2020|EPI_ISL_577722|2020-09-26	EPI_ISL_577722	orf1ab
18877	C	T	>hCoV-19/India/MH-NIV-227243/2020|EPI_ISL_577722|2020-09-26	EPI_ISL_577722	orf1ab
20733	T	C	>hCoV-19/India/MH-NIV-227243/2020|EPI_ISL_577722|2020-09-26	EPI_ISL_577722	orf1ab
22444	C	T	>hCoV-19/India/MH-NIV-227243/2020|EPI_ISL_577722|2020-09-26	EPI_ISL_577722	S
23403	A	G	>hCoV-19/India/MH-NIV-227243/2020|EPI_ISL_577722|2020-09-26	EPI_ISL_577722	S
25471	G	T	>hCoV-19/India/MH-NIV-227243/2020|EPI_ISL_577722|2020-09-26	EPI_ISL_577722	ORF3a
25563	G	T	>hCoV-19/India/MH-NIV-227243/2020|EPI_ISL_577722|2020-09-26	EPI_ISL_577722	ORF3a
26060	C	T	>hCoV-19/India/MH-NIV-227243/2020|EPI_ISL_577722|2020-09-26	EPI_ISL_577722	ORF3a
26735	C	T	>hCoV-19/India/MH-NIV-227243/2020|EPI_ISL_577722|2020-09-26	EPI_ISL_577722	M
28144	C	T	>hCoV-19/India/MH-NIV-227243/2020|EPI_ISL_577722|2020-09-26	EPI_ISL_577722	ORF8
28854	C	T	>hCoV-19/India/MH-NIV-227243/2020|EPI_ISL_577722|2020-09-26	EPI_ISL_577722	N
29466	C	T	>hCoV-19/India/MH-NIV-227243/2020|EPI_ISL_577722|2020-09-26	EPI_ISL_577722	N
241	C	T	>hCoV-19/India/MH-NIV-QC-1379/2020|EPI_ISL_577725|2020-07-21	EPI_ISL_577725	NonCoding
2659	G	A	>hCoV-19/India/MH-NIV-QC-1379/2020|EPI_ISL_577725|2020-07-21	EPI_ISL_577725	orf1ab
3037	C	T	>hCoV-19/India/MH-NIV-QC-1379/2020|EPI_ISL_577725|2020-07-21	EPI_ISL_577725	orf1ab
5700	C	A	>hCoV-19/India/MH-NIV-QC-1379/2020|EPI_ISL_577725|2020-07-21	EPI_ISL_577725	orf1ab
8782	T	C	>hCoV-19/India/MH-NIV-QC-1379/2020|EPI_ISL_577725|2020-07-21	EPI_ISL_577725	orf1ab
14408	C	T	>hCoV-19/India/MH-NIV-QC-1379/2020|EPI_ISL_577725|2020-07-21	EPI_ISL_577725	orf1ab
20670	G	T	>hCoV-19/India/MH-NIV-QC-1379/2020|EPI_ISL_577725|2020-07-21	EPI_ISL_577725	orf1ab
23403	A	G	>hCoV-19/India/MH-NIV-QC-1379/2020|EPI_ISL_577725|2020-07-21	EPI_ISL_577725	S
23604	C	A	>hCoV-19/India/MH-NIV-QC-1379/2020|EPI_ISL_577725|2020-07-21	EPI_ISL_577725	S
25658	C	T	>hCoV-19/India/MH-NIV-QC-1379/2020|EPI_ISL_577725|2020-07-21	EPI_ISL_577725	ORF3a
25708	C	T	>hCoV-19/India/MH-NIV-QC-1379/2020|EPI_ISL_577725|2020-07-21	EPI_ISL_577725	ORF3a
25714	C	T	>hCoV-19/India/MH-NIV-QC-1379/2020|EPI_ISL_577725|2020-07-21	EPI_ISL_577725	ORF3a
26735	C	T	>hCoV-19/India/MH-NIV-QC-1379/2020|EPI_ISL_577725|2020-07-21	EPI_ISL_577725	M
28144	C	T	>hCoV-19/India/MH-NIV-QC-1379/2020|EPI_ISL_577725|2020-07-21	EPI_ISL_577725	ORF8
28209	G	C	>hCoV-19/India/MH-NIV-QC-1379/2020|EPI_ISL_577725|2020-07-21	EPI_ISL_577725	ORF8
28881	G	A	>hCoV-19/India/MH-NIV-QC-1379/2020|EPI_ISL_577725|2020-07-21	EPI_ISL_577725	N
28882	G	A	>hCoV-19/India/MH-NIV-QC-1379/2020|EPI_ISL_577725|2020-07-21	EPI_ISL_577725	N
28883	G	C	>hCoV-19/India/MH-NIV-QC-1379/2020|EPI_ISL_577725|2020-07-21	EPI_ISL_577725	N
29555	C	T	>hCoV-19/India/MH-NIV-QC-1379/2020|EPI_ISL_577725|2020-07-21	EPI_ISL_577725	NonCoding
241	C	T	>hCoV-19/India/MH-NIV-QC-1381/2020|EPI_ISL_577726|2020-07-22	EPI_ISL_577726	NonCoding
3037	C	T	>hCoV-19/India/MH-NIV-QC-1381/2020|EPI_ISL_577726|2020-07-22	EPI_ISL_577726	orf1ab
5700	C	A	>hCoV-19/India/MH-NIV-QC-1381/2020|EPI_ISL_577726|2020-07-22	EPI_ISL_577726	orf1ab
8782	T	C	>hCoV-19/India/MH-NIV-QC-1381/2020|EPI_ISL_577726|2020-07-22	EPI_ISL_577726	orf1ab
11540	G	T	>hCoV-19/India/MH-NIV-QC-1381/2020|EPI_ISL_577726|2020-07-22	EPI_ISL_577726	orf1ab
14408	C	T	>hCoV-19/India/MH-NIV-QC-1381/2020|EPI_ISL_577726|2020-07-22	EPI_ISL_577726	orf1ab
18877	C	T	>hCoV-19/India/MH-NIV-QC-1381/2020|EPI_ISL_577726|2020-07-22	EPI_ISL_577726	orf1ab
20384	C	T	>hCoV-19/India/MH-NIV-QC-1381/2020|EPI_ISL_577726|2020-07-22	EPI_ISL_577726	orf1ab
23403	A	G	>hCoV-19/India/MH-NIV-QC-1381/2020|EPI_ISL_577726|2020-07-22	EPI_ISL_577726	S
23604	C	A	>hCoV-19/India/MH-NIV-QC-1381/2020|EPI_ISL_577726|2020-07-22	EPI_ISL_577726	S
25658	C	T	>hCoV-19/India/MH-NIV-QC-1381/2020|EPI_ISL_577726|2020-07-22	EPI_ISL_577726	ORF3a
28144	C	T	>hCoV-19/India/MH-NIV-QC-1381/2020|EPI_ISL_577726|2020-07-22	EPI_ISL_577726	ORF8
28209	G	C	>hCoV-19/India/MH-NIV-QC-1381/2020|EPI_ISL_577726|2020-07-22	EPI_ISL_577726	ORF8
28881	G	A	>hCoV-19/India/MH-NIV-QC-1381/2020|EPI_ISL_577726|2020-07-22	EPI_ISL_577726	N
28882	G	A	>hCoV-19/India/MH-NIV-QC-1381/2020|EPI_ISL_577726|2020-07-22	EPI_ISL_577726	N
28883	G	C	>hCoV-19/India/MH-NIV-QC-1381/2020|EPI_ISL_577726|2020-07-22	EPI_ISL_577726	N
29555	C	T	>hCoV-19/India/MH-NIV-QC-1381/2020|EPI_ISL_577726|2020-07-22	EPI_ISL_577726	NonCoding
241	C	T	>hCoV-19/India/MH-NIV-QC-1444/2020|EPI_ISL_577727|2020-09-08	EPI_ISL_577727	NonCoding
1947	T	C	>hCoV-19/India/MH-NIV-QC-1444/2020|EPI_ISL_577727|2020-09-08	EPI_ISL_577727	orf1ab
3037	C	T	>hCoV-19/India/MH-NIV-QC-1444/2020|EPI_ISL_577727|2020-09-08	EPI_ISL_577727	orf1ab
8782	T	C	>hCoV-19/India/MH-NIV-QC-1444/2020|EPI_ISL_577727|2020-09-08	EPI_ISL_577727	orf1ab
14408	C	T	>hCoV-19/India/MH-NIV-QC-1444/2020|EPI_ISL_577727|2020-09-08	EPI_ISL_577727	orf1ab
18877	C	T	>hCoV-19/India/MH-NIV-QC-1444/2020|EPI_ISL_577727|2020-09-08	EPI_ISL_577727	orf1ab
19072	G	T	>hCoV-19/India/MH-NIV-QC-1444/2020|EPI_ISL_577727|2020-09-08	EPI_ISL_577727	orf1ab
22020	T	C	>hCoV-19/India/MH-NIV-QC-1444/2020|EPI_ISL_577727|2020-09-08	EPI_ISL_577727	S
22226	G	T	>hCoV-19/India/MH-NIV-QC-1444/2020|EPI_ISL_577727|2020-09-08	EPI_ISL_577727	S
22444	C	T	>hCoV-19/India/MH-NIV-QC-1444/2020|EPI_ISL_577727|2020-09-08	EPI_ISL_577727	S
23403	A	G	>hCoV-19/India/MH-NIV-QC-1444/2020|EPI_ISL_577727|2020-09-08	EPI_ISL_577727	S
23593	G	T	>hCoV-19/India/MH-NIV-QC-1444/2020|EPI_ISL_577727|2020-09-08	EPI_ISL_577727	S
25563	G	T	>hCoV-19/India/MH-NIV-QC-1444/2020|EPI_ISL_577727|2020-09-08	EPI_ISL_577727	ORF3a
26735	C	T	>hCoV-19/India/MH-NIV-QC-1444/2020|EPI_ISL_577727|2020-09-08	EPI_ISL_577727	M
28144	C	T	>hCoV-19/India/MH-NIV-QC-1444/2020|EPI_ISL_577727|2020-09-08	EPI_ISL_577727	ORF8
28854	C	T	>hCoV-19/India/MH-NIV-QC-1444/2020|EPI_ISL_577727|2020-09-08	EPI_ISL_577727	N
241	C	T	>hCoV-19/India/MH-NIV-QC-1450/2020|EPI_ISL_577728|2020-09-08	EPI_ISL_577728	NonCoding
313	C	T	>hCoV-19/India/MH-NIV-QC-1450/2020|EPI_ISL_577728|2020-09-08	EPI_ISL_577728	orf1ab
3037	C	T	>hCoV-19/India/MH-NIV-QC-1450/2020|EPI_ISL_577728|2020-09-08	EPI_ISL_577728	orf1ab
5700	C	A	>hCoV-19/India/MH-NIV-QC-1450/2020|EPI_ISL_577728|2020-09-08	EPI_ISL_577728	orf1ab
8782	T	C	>hCoV-19/India/MH-NIV-QC-1450/2020|EPI_ISL_577728|2020-09-08	EPI_ISL_577728	orf1ab
13298	T	C	>hCoV-19/India/MH-NIV-QC-1450/2020|EPI_ISL_577728|2020-09-08	EPI_ISL_577728	orf1ab
14408	C	T	>hCoV-19/India/MH-NIV-QC-1450/2020|EPI_ISL_577728|2020-09-08	EPI_ISL_577728	orf1ab
20949	T	C	>hCoV-19/India/MH-NIV-QC-1450/2020|EPI_ISL_577728|2020-09-08	EPI_ISL_577728	orf1ab
23403	A	G	>hCoV-19/India/MH-NIV-QC-1450/2020|EPI_ISL_577728|2020-09-08	EPI_ISL_577728	S
25658	C	T	>hCoV-19/India/MH-NIV-QC-1450/2020|EPI_ISL_577728|2020-09-08	EPI_ISL_577728	ORF3a
28144	C	T	>hCoV-19/India/MH-NIV-QC-1450/2020|EPI_ISL_577728|2020-09-08	EPI_ISL_577728	ORF8
28209	G	C	>hCoV-19/India/MH-NIV-QC-1450/2020|EPI_ISL_577728|2020-09-08	EPI_ISL_577728	ORF8
28881	G	A	>hCoV-19/India/MH-NIV-QC-1450/2020|EPI_ISL_577728|2020-09-08	EPI_ISL_577728	N
28882	G	A	>hCoV-19/India/MH-NIV-QC-1450/2020|EPI_ISL_577728|2020-09-08	EPI_ISL_577728	N
28883	G	C	>hCoV-19/India/MH-NIV-QC-1450/2020|EPI_ISL_577728|2020-09-08	EPI_ISL_577728	N
241	C	T	>hCoV-19/India/MH-NIV-QC-1405/2020|EPI_ISL_577729|2020-07-25	EPI_ISL_577729	NonCoding
313	C	T	>hCoV-19/India/MH-NIV-QC-1405/2020|EPI_ISL_577729|2020-07-25	EPI_ISL_577729	orf1ab
3037	C	T	>hCoV-19/India/MH-NIV-QC-1405/2020|EPI_ISL_577729|2020-07-25	EPI_ISL_577729	orf1ab
5700	C	A	>hCoV-19/India/MH-NIV-QC-1405/2020|EPI_ISL_577729|2020-07-25	EPI_ISL_577729	orf1ab
8782	T	C	>hCoV-19/India/MH-NIV-QC-1405/2020|EPI_ISL_577729|2020-07-25	EPI_ISL_577729	orf1ab
11560	T	A	>hCoV-19/India/MH-NIV-QC-1405/2020|EPI_ISL_577729|2020-07-25	EPI_ISL_577729	orf1ab
14408	C	T	>hCoV-19/India/MH-NIV-QC-1405/2020|EPI_ISL_577729|2020-07-25	EPI_ISL_577729	orf1ab
20384	C	T	>hCoV-19/India/MH-NIV-QC-1405/2020|EPI_ISL_577729|2020-07-25	EPI_ISL_577729	orf1ab
22006	C	T	>hCoV-19/India/MH-NIV-QC-1405/2020|EPI_ISL_577729|2020-07-25	EPI_ISL_577729	S
23403	A	G	>hCoV-19/India/MH-NIV-QC-1405/2020|EPI_ISL_577729|2020-07-25	EPI_ISL_577729	S
23604	C	A	>hCoV-19/India/MH-NIV-QC-1405/2020|EPI_ISL_577729|2020-07-25	EPI_ISL_577729	S
25658	C	T	>hCoV-19/India/MH-NIV-QC-1405/2020|EPI_ISL_577729|2020-07-25	EPI_ISL_577729	ORF3a
28144	C	T	>hCoV-19/India/MH-NIV-QC-1405/2020|EPI_ISL_577729|2020-07-25	EPI_ISL_577729	ORF8
28209	G	C	>hCoV-19/India/MH-NIV-QC-1405/2020|EPI_ISL_577729|2020-07-25	EPI_ISL_577729	ORF8
28881	G	A	>hCoV-19/India/MH-NIV-QC-1405/2020|EPI_ISL_577729|2020-07-25	EPI_ISL_577729	N
28882	G	A	>hCoV-19/India/MH-NIV-QC-1405/2020|EPI_ISL_577729|2020-07-25	EPI_ISL_577729	N
28883	G	C	>hCoV-19/India/MH-NIV-QC-1405/2020|EPI_ISL_577729|2020-07-25	EPI_ISL_577729	N
241	C	T	>hCoV-19/India/MH-NIV-QC-1844/2020|EPI_ISL_577730|2020-09-15	EPI_ISL_577730	NonCoding
313	C	T	>hCoV-19/India/MH-NIV-QC-1844/2020|EPI_ISL_577730|2020-09-15	EPI_ISL_577730	orf1ab
1475	A	G	>hCoV-19/India/MH-NIV-QC-1844/2020|EPI_ISL_577730|2020-09-15	EPI_ISL_577730	orf1ab
3037	C	T	>hCoV-19/India/MH-NIV-QC-1844/2020|EPI_ISL_577730|2020-09-15	EPI_ISL_577730	orf1ab
5338	T	C	>hCoV-19/India/MH-NIV-QC-1844/2020|EPI_ISL_577730|2020-09-15	EPI_ISL_577730	orf1ab
5700	C	A	>hCoV-19/India/MH-NIV-QC-1844/2020|EPI_ISL_577730|2020-09-15	EPI_ISL_577730	orf1ab
8782	T	C	>hCoV-19/India/MH-NIV-QC-1844/2020|EPI_ISL_577730|2020-09-15	EPI_ISL_577730	orf1ab
11785	C	T	>hCoV-19/India/MH-NIV-QC-1844/2020|EPI_ISL_577730|2020-09-15	EPI_ISL_577730	orf1ab
14408	C	T	>hCoV-19/India/MH-NIV-QC-1844/2020|EPI_ISL_577730|2020-09-15	EPI_ISL_577730	orf1ab
16890	A	G	>hCoV-19/India/MH-NIV-QC-1844/2020|EPI_ISL_577730|2020-09-15	EPI_ISL_577730	orf1ab
23403	A	G	>hCoV-19/India/MH-NIV-QC-1844/2020|EPI_ISL_577730|2020-09-15	EPI_ISL_577730	S
23593	G	T	>hCoV-19/India/MH-NIV-QC-1844/2020|EPI_ISL_577730|2020-09-15	EPI_ISL_577730	S
28144	C	T	>hCoV-19/India/MH-NIV-QC-1844/2020|EPI_ISL_577730|2020-09-15	EPI_ISL_577730	ORF8
28881	G	A	>hCoV-19/India/MH-NIV-QC-1844/2020|EPI_ISL_577730|2020-09-15	EPI_ISL_577730	N
28882	G	A	>hCoV-19/India/MH-NIV-QC-1844/2020|EPI_ISL_577730|2020-09-15	EPI_ISL_577730	N
28883	G	C	>hCoV-19/India/MH-NIV-QC-1844/2020|EPI_ISL_577730|2020-09-15	EPI_ISL_577730	N
28973	A	T	>hCoV-19/India/MH-NIV-QC-1844/2020|EPI_ISL_577730|2020-09-15	EPI_ISL_577730	N
241	C	T	>hCoV-19/India/MH-NIV-QC-1848/2020|EPI_ISL_577731|2020-09-13	EPI_ISL_577731	NonCoding
313	C	T	>hCoV-19/India/MH-NIV-QC-1848/2020|EPI_ISL_577731|2020-09-13	EPI_ISL_577731	orf1ab
2866	A	G	>hCoV-19/India/MH-NIV-QC-1848/2020|EPI_ISL_577731|2020-09-13	EPI_ISL_577731	orf1ab
3037	C	T	>hCoV-19/India/MH-NIV-QC-1848/2020|EPI_ISL_577731|2020-09-13	EPI_ISL_577731	orf1ab
4144	G	T	>hCoV-19/India/MH-NIV-QC-1848/2020|EPI_ISL_577731|2020-09-13	EPI_ISL_577731	orf1ab
5338	T	C	>hCoV-19/India/MH-NIV-QC-1848/2020|EPI_ISL_577731|2020-09-13	EPI_ISL_577731	orf1ab
5700	C	A	>hCoV-19/India/MH-NIV-QC-1848/2020|EPI_ISL_577731|2020-09-13	EPI_ISL_577731	orf1ab
7861	T	G	>hCoV-19/India/MH-NIV-QC-1848/2020|EPI_ISL_577731|2020-09-13	EPI_ISL_577731	orf1ab
8782	T	C	>hCoV-19/India/MH-NIV-QC-1848/2020|EPI_ISL_577731|2020-09-13	EPI_ISL_577731	orf1ab
11785	C	T	>hCoV-19/India/MH-NIV-QC-1848/2020|EPI_ISL_577731|2020-09-13	EPI_ISL_577731	orf1ab
14408	C	T	>hCoV-19/India/MH-NIV-QC-1848/2020|EPI_ISL_577731|2020-09-13	EPI_ISL_577731	orf1ab
23403	A	G	>hCoV-19/India/MH-NIV-QC-1848/2020|EPI_ISL_577731|2020-09-13	EPI_ISL_577731	S
23593	G	T	>hCoV-19/India/MH-NIV-QC-1848/2020|EPI_ISL_577731|2020-09-13	EPI_ISL_577731	S
25844	C	T	>hCoV-19/India/MH-NIV-QC-1848/2020|EPI_ISL_577731|2020-09-13	EPI_ISL_577731	ORF3a
28144	C	T	>hCoV-19/India/MH-NIV-QC-1848/2020|EPI_ISL_577731|2020-09-13	EPI_ISL_577731	ORF8
28881	G	A	>hCoV-19/India/MH-NIV-QC-1848/2020|EPI_ISL_577731|2020-09-13	EPI_ISL_577731	N
28882	G	A	>hCoV-19/India/MH-NIV-QC-1848/2020|EPI_ISL_577731|2020-09-13	EPI_ISL_577731	N
28883	G	C	>hCoV-19/India/MH-NIV-QC-1848/2020|EPI_ISL_577731|2020-09-13	EPI_ISL_577731	N
28973	A	T	>hCoV-19/India/MH-NIV-QC-1848/2020|EPI_ISL_577731|2020-09-13	EPI_ISL_577731	N
241	C	T	>hCoV-19/India/MH-NIV-QC-1822/2020|EPI_ISL_577732|2020-09	EPI_ISL_577732	NonCoding
541	C	T	>hCoV-19/India/MH-NIV-QC-1822/2020|EPI_ISL_577732|2020-09	EPI_ISL_577732	orf1ab
3037	C	T	>hCoV-19/India/MH-NIV-QC-1822/2020|EPI_ISL_577732|2020-09	EPI_ISL_577732	orf1ab
4093	C	T	>hCoV-19/India/MH-NIV-QC-1822/2020|EPI_ISL_577732|2020-09	EPI_ISL_577732	orf1ab
8419	C	T	>hCoV-19/India/MH-NIV-QC-1822/2020|EPI_ISL_577732|2020-09	EPI_ISL_577732	orf1ab
8782	T	C	>hCoV-19/India/MH-NIV-QC-1822/2020|EPI_ISL_577732|2020-09	EPI_ISL_577732	orf1ab
9650	A	G	>hCoV-19/India/MH-NIV-QC-1822/2020|EPI_ISL_577732|2020-09	EPI_ISL_577732	orf1ab
14408	C	T	>hCoV-19/India/MH-NIV-QC-1822/2020|EPI_ISL_577732|2020-09	EPI_ISL_577732	orf1ab
19983	C	T	>hCoV-19/India/MH-NIV-QC-1822/2020|EPI_ISL_577732|2020-09	EPI_ISL_577732	orf1ab
20251	A	G	>hCoV-19/India/MH-NIV-QC-1822/2020|EPI_ISL_577732|2020-09	EPI_ISL_577732	orf1ab
23403	A	G	>hCoV-19/India/MH-NIV-QC-1822/2020|EPI_ISL_577732|2020-09	EPI_ISL_577732	S
25267	C	T	>hCoV-19/India/MH-NIV-QC-1822/2020|EPI_ISL_577732|2020-09	EPI_ISL_577732	S
28144	C	T	>hCoV-19/India/MH-NIV-QC-1822/2020|EPI_ISL_577732|2020-09	EPI_ISL_577732	ORF8
28937	C	T	>hCoV-19/India/MH-NIV-QC-1822/2020|EPI_ISL_577732|2020-09	EPI_ISL_577732	N
241	C	T	>hCoV-19/India/MH-NIV-QC-1804/2020|EPI_ISL_577733|2020-09	EPI_ISL_577733	NonCoding
313	C	T	>hCoV-19/India/MH-NIV-QC-1804/2020|EPI_ISL_577733|2020-09	EPI_ISL_577733	orf1ab
3037	C	T	>hCoV-19/India/MH-NIV-QC-1804/2020|EPI_ISL_577733|2020-09	EPI_ISL_577733	orf1ab
5700	C	A	>hCoV-19/India/MH-NIV-QC-1804/2020|EPI_ISL_577733|2020-09	EPI_ISL_577733	orf1ab
8782	T	C	>hCoV-19/India/MH-NIV-QC-1804/2020|EPI_ISL_577733|2020-09	EPI_ISL_577733	orf1ab
14408	C	T	>hCoV-19/India/MH-NIV-QC-1804/2020|EPI_ISL_577733|2020-09	EPI_ISL_577733	orf1ab
15252	T	C	>hCoV-19/India/MH-NIV-QC-1804/2020|EPI_ISL_577733|2020-09	EPI_ISL_577733	orf1ab
21641	G	T	>hCoV-19/India/MH-NIV-QC-1804/2020|EPI_ISL_577733|2020-09	EPI_ISL_577733	S
22835	T	C	>hCoV-19/India/MH-NIV-QC-1804/2020|EPI_ISL_577733|2020-09	EPI_ISL_577733	S
23403	A	G	>hCoV-19/India/MH-NIV-QC-1804/2020|EPI_ISL_577733|2020-09	EPI_ISL_577733	S
28144	C	T	>hCoV-19/India/MH-NIV-QC-1804/2020|EPI_ISL_577733|2020-09	EPI_ISL_577733	ORF8
28655	G	T	>hCoV-19/India/MH-NIV-QC-1804/2020|EPI_ISL_577733|2020-09	EPI_ISL_577733	N
28881	G	A	>hCoV-19/India/MH-NIV-QC-1804/2020|EPI_ISL_577733|2020-09	EPI_ISL_577733	N
28882	G	A	>hCoV-19/India/MH-NIV-QC-1804/2020|EPI_ISL_577733|2020-09	EPI_ISL_577733	N
28883	G	C	>hCoV-19/India/MH-NIV-QC-1804/2020|EPI_ISL_577733|2020-09	EPI_ISL_577733	N
241	C	T	>hCoV-19/Slovakia/UKBA-201/2020|EPI_ISL_577734|2020-07-09	EPI_ISL_577734	NonCoding
3037	C	T	>hCoV-19/Slovakia/UKBA-201/2020|EPI_ISL_577734|2020-07-09	EPI_ISL_577734	orf1ab
5554	G	T	>hCoV-19/Slovakia/UKBA-201/2020|EPI_ISL_577734|2020-07-09	EPI_ISL_577734	orf1ab
8782	T	C	>hCoV-19/Slovakia/UKBA-201/2020|EPI_ISL_577734|2020-07-09	EPI_ISL_577734	orf1ab
14408	C	T	>hCoV-19/Slovakia/UKBA-201/2020|EPI_ISL_577734|2020-07-09	EPI_ISL_577734	orf1ab
15720	C	T	>hCoV-19/Slovakia/UKBA-201/2020|EPI_ISL_577734|2020-07-09	EPI_ISL_577734	orf1ab
23285	G	T	>hCoV-19/Slovakia/UKBA-201/2020|EPI_ISL_577734|2020-07-09	EPI_ISL_577734	S
23403	A	G	>hCoV-19/Slovakia/UKBA-201/2020|EPI_ISL_577734|2020-07-09	EPI_ISL_577734	S
24034	C	T	>hCoV-19/Slovakia/UKBA-201/2020|EPI_ISL_577734|2020-07-09	EPI_ISL_577734	S
28144	C	T	>hCoV-19/Slovakia/UKBA-201/2020|EPI_ISL_577734|2020-07-09	EPI_ISL_577734	ORF8
28321	G	T	>hCoV-19/Slovakia/UKBA-201/2020|EPI_ISL_577734|2020-07-09	EPI_ISL_577734	N
28881	G	A	>hCoV-19/Slovakia/UKBA-201/2020|EPI_ISL_577734|2020-07-09	EPI_ISL_577734	N
28882	G	A	>hCoV-19/Slovakia/UKBA-201/2020|EPI_ISL_577734|2020-07-09	EPI_ISL_577734	N
28883	G	C	>hCoV-19/Slovakia/UKBA-201/2020|EPI_ISL_577734|2020-07-09	EPI_ISL_577734	N
241	C	T	>hCoV-19/Slovakia/UKBA-203/2020|EPI_ISL_577735|2020-04-06	EPI_ISL_577735	NonCoding
3037	C	T	>hCoV-19/Slovakia/UKBA-203/2020|EPI_ISL_577735|2020-04-06	EPI_ISL_577735	orf1ab
8782	T	C	>hCoV-19/Slovakia/UKBA-203/2020|EPI_ISL_577735|2020-04-06	EPI_ISL_577735	orf1ab
11471	C	T	>hCoV-19/Slovakia/UKBA-203/2020|EPI_ISL_577735|2020-04-06	EPI_ISL_577735	orf1ab
14408	C	T	>hCoV-19/Slovakia/UKBA-203/2020|EPI_ISL_577735|2020-04-06	EPI_ISL_577735	orf1ab
21422	G	A	>hCoV-19/Slovakia/UKBA-203/2020|EPI_ISL_577735|2020-04-06	EPI_ISL_577735	orf1ab
23403	A	G	>hCoV-19/Slovakia/UKBA-203/2020|EPI_ISL_577735|2020-04-06	EPI_ISL_577735	S
25429	G	T	>hCoV-19/Slovakia/UKBA-203/2020|EPI_ISL_577735|2020-04-06	EPI_ISL_577735	ORF3a
28144	C	T	>hCoV-19/Slovakia/UKBA-203/2020|EPI_ISL_577735|2020-04-06	EPI_ISL_577735	ORF8
28881	G	A	>hCoV-19/Slovakia/UKBA-203/2020|EPI_ISL_577735|2020-04-06	EPI_ISL_577735	N
28882	G	A	>hCoV-19/Slovakia/UKBA-203/2020|EPI_ISL_577735|2020-04-06	EPI_ISL_577735	N
28883	G	C	>hCoV-19/Slovakia/UKBA-203/2020|EPI_ISL_577735|2020-04-06	EPI_ISL_577735	N
241	C	T	>hCoV-19/Slovakia/UKBA-204/2020|EPI_ISL_577736|2020-04-06	EPI_ISL_577736	NonCoding
3037	C	T	>hCoV-19/Slovakia/UKBA-204/2020|EPI_ISL_577736|2020-04-06	EPI_ISL_577736	orf1ab
8782	T	C	>hCoV-19/Slovakia/UKBA-204/2020|EPI_ISL_577736|2020-04-06	EPI_ISL_577736	orf1ab
14408	C	T	>hCoV-19/Slovakia/UKBA-204/2020|EPI_ISL_577736|2020-04-06	EPI_ISL_577736	orf1ab
19488	C	T	>hCoV-19/Slovakia/UKBA-204/2020|EPI_ISL_577736|2020-04-06	EPI_ISL_577736	orf1ab
23114	C	T	>hCoV-19/Slovakia/UKBA-204/2020|EPI_ISL_577736|2020-04-06	EPI_ISL_577736	S
23380	C	T	>hCoV-19/Slovakia/UKBA-204/2020|EPI_ISL_577736|2020-04-06	EPI_ISL_577736	S
23403	A	G	>hCoV-19/Slovakia/UKBA-204/2020|EPI_ISL_577736|2020-04-06	EPI_ISL_577736	S
26768	C	T	>hCoV-19/Slovakia/UKBA-204/2020|EPI_ISL_577736|2020-04-06	EPI_ISL_577736	M
28144	C	T	>hCoV-19/Slovakia/UKBA-204/2020|EPI_ISL_577736|2020-04-06	EPI_ISL_577736	ORF8
28881	G	A	>hCoV-19/Slovakia/UKBA-204/2020|EPI_ISL_577736|2020-04-06	EPI_ISL_577736	N
28882	G	A	>hCoV-19/Slovakia/UKBA-204/2020|EPI_ISL_577736|2020-04-06	EPI_ISL_577736	N
28883	G	C	>hCoV-19/Slovakia/UKBA-204/2020|EPI_ISL_577736|2020-04-06	EPI_ISL_577736	N
241	C	T	>hCoV-19/Slovakia/UKBA-205/2020|EPI_ISL_577737|2020-04-13	EPI_ISL_577737	NonCoding
3037	C	T	>hCoV-19/Slovakia/UKBA-205/2020|EPI_ISL_577737|2020-04-13	EPI_ISL_577737	orf1ab
8782	T	C	>hCoV-19/Slovakia/UKBA-205/2020|EPI_ISL_577737|2020-04-13	EPI_ISL_577737	orf1ab
11471	C	T	>hCoV-19/Slovakia/UKBA-205/2020|EPI_ISL_577737|2020-04-13	EPI_ISL_577737	orf1ab
14408	C	T	>hCoV-19/Slovakia/UKBA-205/2020|EPI_ISL_577737|2020-04-13	EPI_ISL_577737	orf1ab
21422	G	A	>hCoV-19/Slovakia/UKBA-205/2020|EPI_ISL_577737|2020-04-13	EPI_ISL_577737	orf1ab
23403	A	G	>hCoV-19/Slovakia/UKBA-205/2020|EPI_ISL_577737|2020-04-13	EPI_ISL_577737	S
23501	G	T	>hCoV-19/Slovakia/UKBA-205/2020|EPI_ISL_577737|2020-04-13	EPI_ISL_577737	S
27999	C	T	>hCoV-19/Slovakia/UKBA-205/2020|EPI_ISL_577737|2020-04-13	EPI_ISL_577737	ORF8
28144	C	T	>hCoV-19/Slovakia/UKBA-205/2020|EPI_ISL_577737|2020-04-13	EPI_ISL_577737	ORF8
28881	G	A	>hCoV-19/Slovakia/UKBA-205/2020|EPI_ISL_577737|2020-04-13	EPI_ISL_577737	N
28882	G	A	>hCoV-19/Slovakia/UKBA-205/2020|EPI_ISL_577737|2020-04-13	EPI_ISL_577737	N
28883	G	C	>hCoV-19/Slovakia/UKBA-205/2020|EPI_ISL_577737|2020-04-13	EPI_ISL_577737	N
241	C	T	>hCoV-19/Slovakia/UKBA-207/2020|EPI_ISL_577738|2020-04-29	EPI_ISL_577738	NonCoding
3037	C	T	>hCoV-19/Slovakia/UKBA-207/2020|EPI_ISL_577738|2020-04-29	EPI_ISL_577738	orf1ab
7869	C	T	>hCoV-19/Slovakia/UKBA-207/2020|EPI_ISL_577738|2020-04-29	EPI_ISL_577738	orf1ab
8782	T	C	>hCoV-19/Slovakia/UKBA-207/2020|EPI_ISL_577738|2020-04-29	EPI_ISL_577738	orf1ab
11083	G	T	>hCoV-19/Slovakia/UKBA-207/2020|EPI_ISL_577738|2020-04-29	EPI_ISL_577738	orf1ab
13566	A	G	>hCoV-19/Slovakia/UKBA-207/2020|EPI_ISL_577738|2020-04-29	EPI_ISL_577738	orf1ab
14408	C	T	>hCoV-19/Slovakia/UKBA-207/2020|EPI_ISL_577738|2020-04-29	EPI_ISL_577738	orf1ab
19488	C	T	>hCoV-19/Slovakia/UKBA-207/2020|EPI_ISL_577738|2020-04-29	EPI_ISL_577738	orf1ab
23403	A	G	>hCoV-19/Slovakia/UKBA-207/2020|EPI_ISL_577738|2020-04-29	EPI_ISL_577738	S
28144	C	T	>hCoV-19/Slovakia/UKBA-207/2020|EPI_ISL_577738|2020-04-29	EPI_ISL_577738	ORF8
28881	G	A	>hCoV-19/Slovakia/UKBA-207/2020|EPI_ISL_577738|2020-04-29	EPI_ISL_577738	N
28882	G	A	>hCoV-19/Slovakia/UKBA-207/2020|EPI_ISL_577738|2020-04-29	EPI_ISL_577738	N
28883	G	C	>hCoV-19/Slovakia/UKBA-207/2020|EPI_ISL_577738|2020-04-29	EPI_ISL_577738	N
241	C	T	>hCoV-19/Slovakia/UKBA-208/2020|EPI_ISL_577739|2020-05-06	EPI_ISL_577739	NonCoding
3037	C	T	>hCoV-19/Slovakia/UKBA-208/2020|EPI_ISL_577739|2020-05-06	EPI_ISL_577739	orf1ab
8782	T	C	>hCoV-19/Slovakia/UKBA-208/2020|EPI_ISL_577739|2020-05-06	EPI_ISL_577739	orf1ab
14408	C	T	>hCoV-19/Slovakia/UKBA-208/2020|EPI_ISL_577739|2020-05-06	EPI_ISL_577739	orf1ab
19488	C	T	>hCoV-19/Slovakia/UKBA-208/2020|EPI_ISL_577739|2020-05-06	EPI_ISL_577739	orf1ab
23403	A	G	>hCoV-19/Slovakia/UKBA-208/2020|EPI_ISL_577739|2020-05-06	EPI_ISL_577739	S
28144	C	T	>hCoV-19/Slovakia/UKBA-208/2020|EPI_ISL_577739|2020-05-06	EPI_ISL_577739	ORF8
28881	G	A	>hCoV-19/Slovakia/UKBA-208/2020|EPI_ISL_577739|2020-05-06	EPI_ISL_577739	N
28882	G	A	>hCoV-19/Slovakia/UKBA-208/2020|EPI_ISL_577739|2020-05-06	EPI_ISL_577739	N
28883	G	C	>hCoV-19/Slovakia/UKBA-208/2020|EPI_ISL_577739|2020-05-06	EPI_ISL_577739	N
241	C	T	>hCoV-19/Slovakia/UKBA-209/2020|EPI_ISL_577740|2020-06-30	EPI_ISL_577740	NonCoding
3037	C	T	>hCoV-19/Slovakia/UKBA-209/2020|EPI_ISL_577740|2020-06-30	EPI_ISL_577740	orf1ab
8782	T	C	>hCoV-19/Slovakia/UKBA-209/2020|EPI_ISL_577740|2020-06-30	EPI_ISL_577740	orf1ab
10265	G	A	>hCoV-19/Slovakia/UKBA-209/2020|EPI_ISL_577740|2020-06-30	EPI_ISL_577740	orf1ab
13571	G	T	>hCoV-19/Slovakia/UKBA-209/2020|EPI_ISL_577740|2020-06-30	EPI_ISL_577740	orf1ab
14408	C	T	>hCoV-19/Slovakia/UKBA-209/2020|EPI_ISL_577740|2020-06-30	EPI_ISL_577740	orf1ab
15720	C	T	>hCoV-19/Slovakia/UKBA-209/2020|EPI_ISL_577740|2020-06-30	EPI_ISL_577740	orf1ab
15972	A	G	>hCoV-19/Slovakia/UKBA-209/2020|EPI_ISL_577740|2020-06-30	EPI_ISL_577740	orf1ab
19718	C	T	>hCoV-19/Slovakia/UKBA-209/2020|EPI_ISL_577740|2020-06-30	EPI_ISL_577740	orf1ab
21058	C	T	>hCoV-19/Slovakia/UKBA-209/2020|EPI_ISL_577740|2020-06-30	EPI_ISL_577740	orf1ab
23403	A	G	>hCoV-19/Slovakia/UKBA-209/2020|EPI_ISL_577740|2020-06-30	EPI_ISL_577740	S
24795	C	T	>hCoV-19/Slovakia/UKBA-209/2020|EPI_ISL_577740|2020-06-30	EPI_ISL_577740	S
26700	G	T	>hCoV-19/Slovakia/UKBA-209/2020|EPI_ISL_577740|2020-06-30	EPI_ISL_577740	M
28144	C	T	>hCoV-19/Slovakia/UKBA-209/2020|EPI_ISL_577740|2020-06-30	EPI_ISL_577740	ORF8
28759	T	C	>hCoV-19/Slovakia/UKBA-209/2020|EPI_ISL_577740|2020-06-30	EPI_ISL_577740	N
28881	G	A	>hCoV-19/Slovakia/UKBA-209/2020|EPI_ISL_577740|2020-06-30	EPI_ISL_577740	N
28882	G	A	>hCoV-19/Slovakia/UKBA-209/2020|EPI_ISL_577740|2020-06-30	EPI_ISL_577740	N
28883	G	C	>hCoV-19/Slovakia/UKBA-209/2020|EPI_ISL_577740|2020-06-30	EPI_ISL_577740	N
241	C	T	>hCoV-19/Slovakia/UKBA-210/2020|EPI_ISL_577741|2020-06-30	EPI_ISL_577741	NonCoding
1610	A	G	>hCoV-19/Slovakia/UKBA-210/2020|EPI_ISL_577741|2020-06-30	EPI_ISL_577741	orf1ab
3037	C	T	>hCoV-19/Slovakia/UKBA-210/2020|EPI_ISL_577741|2020-06-30	EPI_ISL_577741	orf1ab
8782	T	C	>hCoV-19/Slovakia/UKBA-210/2020|EPI_ISL_577741|2020-06-30	EPI_ISL_577741	orf1ab
9344	C	T	>hCoV-19/Slovakia/UKBA-210/2020|EPI_ISL_577741|2020-06-30	EPI_ISL_577741	orf1ab
13335	C	T	>hCoV-19/Slovakia/UKBA-210/2020|EPI_ISL_577741|2020-06-30	EPI_ISL_577741	orf1ab
14408	C	T	>hCoV-19/Slovakia/UKBA-210/2020|EPI_ISL_577741|2020-06-30	EPI_ISL_577741	orf1ab
19816	G	T	>hCoV-19/Slovakia/UKBA-210/2020|EPI_ISL_577741|2020-06-30	EPI_ISL_577741	orf1ab
21762	C	T	>hCoV-19/Slovakia/UKBA-210/2020|EPI_ISL_577741|2020-06-30	EPI_ISL_577741	S
22000	C	T	>hCoV-19/Slovakia/UKBA-210/2020|EPI_ISL_577741|2020-06-30	EPI_ISL_577741	S
23403	A	G	>hCoV-19/Slovakia/UKBA-210/2020|EPI_ISL_577741|2020-06-30	EPI_ISL_577741	S
24370	C	T	>hCoV-19/Slovakia/UKBA-210/2020|EPI_ISL_577741|2020-06-30	EPI_ISL_577741	S
28144	C	T	>hCoV-19/Slovakia/UKBA-210/2020|EPI_ISL_577741|2020-06-30	EPI_ISL_577741	ORF8
28887	C	T	>hCoV-19/Slovakia/UKBA-210/2020|EPI_ISL_577741|2020-06-30	EPI_ISL_577741	N
241	C	T	>hCoV-19/Slovakia/UKBA-212/2021|EPI_ISL_577742|2020-03-31	EPI_ISL_577742	NonCoding
3037	C	T	>hCoV-19/Slovakia/UKBA-212/2021|EPI_ISL_577742|2020-03-31	EPI_ISL_577742	orf1ab
8782	T	C	>hCoV-19/Slovakia/UKBA-212/2021|EPI_ISL_577742|2020-03-31	EPI_ISL_577742	orf1ab
14408	C	T	>hCoV-19/Slovakia/UKBA-212/2021|EPI_ISL_577742|2020-03-31	EPI_ISL_577742	orf1ab
23403	A	G	>hCoV-19/Slovakia/UKBA-212/2021|EPI_ISL_577742|2020-03-31	EPI_ISL_577742	S
28144	C	T	>hCoV-19/Slovakia/UKBA-212/2021|EPI_ISL_577742|2020-03-31	EPI_ISL_577742	ORF8
28881	G	A	>hCoV-19/Slovakia/UKBA-212/2021|EPI_ISL_577742|2020-03-31	EPI_ISL_577742	N
28882	G	A	>hCoV-19/Slovakia/UKBA-212/2021|EPI_ISL_577742|2020-03-31	EPI_ISL_577742	N
28883	G	C	>hCoV-19/Slovakia/UKBA-212/2021|EPI_ISL_577742|2020-03-31	EPI_ISL_577742	N
241	C	T	>hCoV-19/Belgium/un-EMC-1/2020|EPI_ISL_577743|2020-04-28	EPI_ISL_577743	NonCoding
3037	C	T	>hCoV-19/Belgium/un-EMC-1/2020|EPI_ISL_577743|2020-04-28	EPI_ISL_577743	orf1ab
3692	G	T	>hCoV-19/Belgium/un-EMC-1/2020|EPI_ISL_577743|2020-04-28	EPI_ISL_577743	orf1ab
8782	T	C	>hCoV-19/Belgium/un-EMC-1/2020|EPI_ISL_577743|2020-04-28	EPI_ISL_577743	orf1ab
14408	C	T	>hCoV-19/Belgium/un-EMC-1/2020|EPI_ISL_577743|2020-04-28	EPI_ISL_577743	orf1ab
19839	T	C	>hCoV-19/Belgium/un-EMC-1/2020|EPI_ISL_577743|2020-04-28	EPI_ISL_577743	orf1ab
23403	A	G	>hCoV-19/Belgium/un-EMC-1/2020|EPI_ISL_577743|2020-04-28	EPI_ISL_577743	S
23628	G	T	>hCoV-19/Belgium/un-EMC-1/2020|EPI_ISL_577743|2020-04-28	EPI_ISL_577743	S
24099	C	T	>hCoV-19/Belgium/un-EMC-1/2020|EPI_ISL_577743|2020-04-28	EPI_ISL_577743	S
24378	C	T	>hCoV-19/Belgium/un-EMC-1/2020|EPI_ISL_577743|2020-04-28	EPI_ISL_577743	S
28144	C	T	>hCoV-19/Belgium/un-EMC-1/2020|EPI_ISL_577743|2020-04-28	EPI_ISL_577743	ORF8
28881	G	A	>hCoV-19/Belgium/un-EMC-1/2020|EPI_ISL_577743|2020-04-28	EPI_ISL_577743	N
28882	G	A	>hCoV-19/Belgium/un-EMC-1/2020|EPI_ISL_577743|2020-04-28	EPI_ISL_577743	N
28883	G	C	>hCoV-19/Belgium/un-EMC-1/2020|EPI_ISL_577743|2020-04-28	EPI_ISL_577743	N
225	C	T	>hCoV-19/Belgium/un-EMC-2/2020|EPI_ISL_577744|2020-05-02	EPI_ISL_577744	NonCoding
241	C	T	>hCoV-19/Belgium/un-EMC-2/2020|EPI_ISL_577744|2020-05-02	EPI_ISL_577744	NonCoding
1059	C	T	>hCoV-19/Belgium/un-EMC-2/2020|EPI_ISL_577744|2020-05-02	EPI_ISL_577744	orf1ab
1666	T	C	>hCoV-19/Belgium/un-EMC-2/2020|EPI_ISL_577744|2020-05-02	EPI_ISL_577744	orf1ab
3037	C	T	>hCoV-19/Belgium/un-EMC-2/2020|EPI_ISL_577744|2020-05-02	EPI_ISL_577744	orf1ab
6371	A	C	>hCoV-19/Belgium/un-EMC-2/2020|EPI_ISL_577744|2020-05-02	EPI_ISL_577744	orf1ab
8782	T	C	>hCoV-19/Belgium/un-EMC-2/2020|EPI_ISL_577744|2020-05-02	EPI_ISL_577744	orf1ab
14408	C	T	>hCoV-19/Belgium/un-EMC-2/2020|EPI_ISL_577744|2020-05-02	EPI_ISL_577744	orf1ab
17320	G	T	>hCoV-19/Belgium/un-EMC-2/2020|EPI_ISL_577744|2020-05-02	EPI_ISL_577744	orf1ab
23403	A	G	>hCoV-19/Belgium/un-EMC-2/2020|EPI_ISL_577744|2020-05-02	EPI_ISL_577744	S
25563	G	T	>hCoV-19/Belgium/un-EMC-2/2020|EPI_ISL_577744|2020-05-02	EPI_ISL_577744	ORF3a
28144	C	T	>hCoV-19/Belgium/un-EMC-2/2020|EPI_ISL_577744|2020-05-02	EPI_ISL_577744	ORF8
241	C	T	>hCoV-19/Belgium/un-EMC-3/2020|EPI_ISL_577745|2020-05-02	EPI_ISL_577745	NonCoding
3037	C	T	>hCoV-19/Belgium/un-EMC-3/2020|EPI_ISL_577745|2020-05-02	EPI_ISL_577745	orf1ab
3520	T	A	>hCoV-19/Belgium/un-EMC-3/2020|EPI_ISL_577745|2020-05-02	EPI_ISL_577745	orf1ab
7981	A	G	>hCoV-19/Belgium/un-EMC-3/2020|EPI_ISL_577745|2020-05-02	EPI_ISL_577745	orf1ab
8782	T	C	>hCoV-19/Belgium/un-EMC-3/2020|EPI_ISL_577745|2020-05-02	EPI_ISL_577745	orf1ab
14408	C	T	>hCoV-19/Belgium/un-EMC-3/2020|EPI_ISL_577745|2020-05-02	EPI_ISL_577745	orf1ab
23403	A	G	>hCoV-19/Belgium/un-EMC-3/2020|EPI_ISL_577745|2020-05-02	EPI_ISL_577745	S
24715	C	T	>hCoV-19/Belgium/un-EMC-3/2020|EPI_ISL_577745|2020-05-02	EPI_ISL_577745	S
28144	C	T	>hCoV-19/Belgium/un-EMC-3/2020|EPI_ISL_577745|2020-05-02	EPI_ISL_577745	ORF8
28881	G	A	>hCoV-19/Belgium/un-EMC-3/2020|EPI_ISL_577745|2020-05-02	EPI_ISL_577745	N
28882	G	A	>hCoV-19/Belgium/un-EMC-3/2020|EPI_ISL_577745|2020-05-02	EPI_ISL_577745	N
28883	G	C	>hCoV-19/Belgium/un-EMC-3/2020|EPI_ISL_577745|2020-05-02	EPI_ISL_577745	N
241	C	T	>hCoV-19/Belgium/un-EMC-4/2020|EPI_ISL_577746|2020-04-27	EPI_ISL_577746	NonCoding
3037	C	T	>hCoV-19/Belgium/un-EMC-4/2020|EPI_ISL_577746|2020-04-27	EPI_ISL_577746	orf1ab
4002	C	T	>hCoV-19/Belgium/un-EMC-4/2020|EPI_ISL_577746|2020-04-27	EPI_ISL_577746	orf1ab
8782	T	C	>hCoV-19/Belgium/un-EMC-4/2020|EPI_ISL_577746|2020-04-27	EPI_ISL_577746	orf1ab
10097	G	A	>hCoV-19/Belgium/un-EMC-4/2020|EPI_ISL_577746|2020-04-27	EPI_ISL_577746	orf1ab
13536	C	T	>hCoV-19/Belgium/un-EMC-4/2020|EPI_ISL_577746|2020-04-27	EPI_ISL_577746	orf1ab
14408	C	T	>hCoV-19/Belgium/un-EMC-4/2020|EPI_ISL_577746|2020-04-27	EPI_ISL_577746	orf1ab
23403	A	G	>hCoV-19/Belgium/un-EMC-4/2020|EPI_ISL_577746|2020-04-27	EPI_ISL_577746	S
23608	G	C	>hCoV-19/Belgium/un-EMC-4/2020|EPI_ISL_577746|2020-04-27	EPI_ISL_577746	S
23731	C	T	>hCoV-19/Belgium/un-EMC-4/2020|EPI_ISL_577746|2020-04-27	EPI_ISL_577746	S
28144	C	T	>hCoV-19/Belgium/un-EMC-4/2020|EPI_ISL_577746|2020-04-27	EPI_ISL_577746	ORF8
28881	G	A	>hCoV-19/Belgium/un-EMC-4/2020|EPI_ISL_577746|2020-04-27	EPI_ISL_577746	N
28882	G	A	>hCoV-19/Belgium/un-EMC-4/2020|EPI_ISL_577746|2020-04-27	EPI_ISL_577746	N
28883	G	C	>hCoV-19/Belgium/un-EMC-4/2020|EPI_ISL_577746|2020-04-27	EPI_ISL_577746	N
29754	C	T	>hCoV-19/Belgium/un-EMC-4/2020|EPI_ISL_577746|2020-04-27	EPI_ISL_577746	NonCoding
241	C	T	>hCoV-19/Belgium/un-EMC-5/2020|EPI_ISL_577747|2020-08-04	EPI_ISL_577747	NonCoding
2537	T	G	>hCoV-19/Belgium/un-EMC-5/2020|EPI_ISL_577747|2020-08-04	EPI_ISL_577747	orf1ab
3037	C	T	>hCoV-19/Belgium/un-EMC-5/2020|EPI_ISL_577747|2020-08-04	EPI_ISL_577747	orf1ab
6573	C	T	>hCoV-19/Belgium/un-EMC-5/2020|EPI_ISL_577747|2020-08-04	EPI_ISL_577747	orf1ab
6659	A	G	>hCoV-19/Belgium/un-EMC-5/2020|EPI_ISL_577747|2020-08-04	EPI_ISL_577747	orf1ab
8782	T	C	>hCoV-19/Belgium/un-EMC-5/2020|EPI_ISL_577747|2020-08-04	EPI_ISL_577747	orf1ab
12191	G	T	>hCoV-19/Belgium/un-EMC-5/2020|EPI_ISL_577747|2020-08-04	EPI_ISL_577747	orf1ab
13261	C	T	>hCoV-19/Belgium/un-EMC-5/2020|EPI_ISL_577747|2020-08-04	EPI_ISL_577747	orf1ab
14408	C	T	>hCoV-19/Belgium/un-EMC-5/2020|EPI_ISL_577747|2020-08-04	EPI_ISL_577747	orf1ab
16479	T	C	>hCoV-19/Belgium/un-EMC-5/2020|EPI_ISL_577747|2020-08-04	EPI_ISL_577747	orf1ab
23224	G	T	>hCoV-19/Belgium/un-EMC-5/2020|EPI_ISL_577747|2020-08-04	EPI_ISL_577747	S
23403	A	G	>hCoV-19/Belgium/un-EMC-5/2020|EPI_ISL_577747|2020-08-04	EPI_ISL_577747	S
28144	C	T	>hCoV-19/Belgium/un-EMC-5/2020|EPI_ISL_577747|2020-08-04	EPI_ISL_577747	ORF8
28881	G	A	>hCoV-19/Belgium/un-EMC-5/2020|EPI_ISL_577747|2020-08-04	EPI_ISL_577747	N
28882	G	A	>hCoV-19/Belgium/un-EMC-5/2020|EPI_ISL_577747|2020-08-04	EPI_ISL_577747	N
28883	G	C	>hCoV-19/Belgium/un-EMC-5/2020|EPI_ISL_577747|2020-08-04	EPI_ISL_577747	N
241	C	T	>hCoV-19/Georgia/UN-EMC-1/2020|EPI_ISL_577748|2020	EPI_ISL_577748	NonCoding
3373	C	A	>hCoV-19/Georgia/UN-EMC-1/2020|EPI_ISL_577748|2020	EPI_ISL_577748	orf1ab
8782	T	C	>hCoV-19/Georgia/UN-EMC-1/2020|EPI_ISL_577748|2020	EPI_ISL_577748	orf1ab
14408	C	T	>hCoV-19/Georgia/UN-EMC-1/2020|EPI_ISL_577748|2020	EPI_ISL_577748	orf1ab
20571	T	G	>hCoV-19/Georgia/UN-EMC-1/2020|EPI_ISL_577748|2020	EPI_ISL_577748	orf1ab
23403	A	G	>hCoV-19/Georgia/UN-EMC-1/2020|EPI_ISL_577748|2020	EPI_ISL_577748	S
25690	G	T	>hCoV-19/Georgia/UN-EMC-1/2020|EPI_ISL_577748|2020	EPI_ISL_577748	ORF3a
28027	G	T	>hCoV-19/Georgia/UN-EMC-1/2020|EPI_ISL_577748|2020	EPI_ISL_577748	ORF8
28144	C	T	>hCoV-19/Georgia/UN-EMC-1/2020|EPI_ISL_577748|2020	EPI_ISL_577748	ORF8
28300	G	T	>hCoV-19/Georgia/UN-EMC-1/2020|EPI_ISL_577748|2020	EPI_ISL_577748	N
28881	G	A	>hCoV-19/Georgia/UN-EMC-1/2020|EPI_ISL_577748|2020	EPI_ISL_577748	N
28882	G	A	>hCoV-19/Georgia/UN-EMC-1/2020|EPI_ISL_577748|2020	EPI_ISL_577748	N
28883	G	C	>hCoV-19/Georgia/UN-EMC-1/2020|EPI_ISL_577748|2020	EPI_ISL_577748	N
28904	G	T	>hCoV-19/Georgia/UN-EMC-1/2020|EPI_ISL_577748|2020	EPI_ISL_577748	N
241	C	T	>hCoV-19/Netherlands/GE-EMC-302/2020|EPI_ISL_577829|2020-09-19	EPI_ISL_577829	NonCoding
445	T	C	>hCoV-19/Netherlands/GE-EMC-302/2020|EPI_ISL_577829|2020-09-19	EPI_ISL_577829	orf1ab
1513	C	T	>hCoV-19/Netherlands/GE-EMC-302/2020|EPI_ISL_577829|2020-09-19	EPI_ISL_577829	orf1ab
3037	C	T	>hCoV-19/Netherlands/GE-EMC-302/2020|EPI_ISL_577829|2020-09-19	EPI_ISL_577829	orf1ab
4886	C	T	>hCoV-19/Netherlands/GE-EMC-302/2020|EPI_ISL_577829|2020-09-19	EPI_ISL_577829	orf1ab
6286	C	T	>hCoV-19/Netherlands/GE-EMC-302/2020|EPI_ISL_577829|2020-09-19	EPI_ISL_577829	orf1ab
8782	T	C	>hCoV-19/Netherlands/GE-EMC-302/2020|EPI_ISL_577829|2020-09-19	EPI_ISL_577829	orf1ab
14408	C	T	>hCoV-19/Netherlands/GE-EMC-302/2020|EPI_ISL_577829|2020-09-19	EPI_ISL_577829	orf1ab
21255	G	C	>hCoV-19/Netherlands/GE-EMC-302/2020|EPI_ISL_577829|2020-09-19	EPI_ISL_577829	orf1ab
22227	C	T	>hCoV-19/Netherlands/GE-EMC-302/2020|EPI_ISL_577829|2020-09-19	EPI_ISL_577829	S
22346	G	T	>hCoV-19/Netherlands/GE-EMC-302/2020|EPI_ISL_577829|2020-09-19	EPI_ISL_577829	S
22377	C	T	>hCoV-19/Netherlands/GE-EMC-302/2020|EPI_ISL_577829|2020-09-19	EPI_ISL_577829	S
23403	A	G	>hCoV-19/Netherlands/GE-EMC-302/2020|EPI_ISL_577829|2020-09-19	EPI_ISL_577829	S
24368	G	T	>hCoV-19/Netherlands/GE-EMC-302/2020|EPI_ISL_577829|2020-09-19	EPI_ISL_577829	S
26801	C	G	>hCoV-19/Netherlands/GE-EMC-302/2020|EPI_ISL_577829|2020-09-19	EPI_ISL_577829	M
28144	C	T	>hCoV-19/Netherlands/GE-EMC-302/2020|EPI_ISL_577829|2020-09-19	EPI_ISL_577829	ORF8
28932	C	T	>hCoV-19/Netherlands/GE-EMC-302/2020|EPI_ISL_577829|2020-09-19	EPI_ISL_577829	N
29645	G	T	>hCoV-19/Netherlands/GE-EMC-302/2020|EPI_ISL_577829|2020-09-19	EPI_ISL_577829	ORF10
204	G	T	>hCoV-19/Netherlands/GE-EMC-303/2020|EPI_ISL_577830|2020-09-19	EPI_ISL_577830	NonCoding
241	C	T	>hCoV-19/Netherlands/GE-EMC-303/2020|EPI_ISL_577830|2020-09-19	EPI_ISL_577830	NonCoding
445	T	C	>hCoV-19/Netherlands/GE-EMC-303/2020|EPI_ISL_577830|2020-09-19	EPI_ISL_577830	orf1ab
475	C	T	>hCoV-19/Netherlands/GE-EMC-303/2020|EPI_ISL_577830|2020-09-19	EPI_ISL_577830	orf1ab
3037	C	T	>hCoV-19/Netherlands/GE-EMC-303/2020|EPI_ISL_577830|2020-09-19	EPI_ISL_577830	orf1ab
5637	A	C	>hCoV-19/Netherlands/GE-EMC-303/2020|EPI_ISL_577830|2020-09-19	EPI_ISL_577830	orf1ab
6286	C	T	>hCoV-19/Netherlands/GE-EMC-303/2020|EPI_ISL_577830|2020-09-19	EPI_ISL_577830	orf1ab
8782	T	C	>hCoV-19/Netherlands/GE-EMC-303/2020|EPI_ISL_577830|2020-09-19	EPI_ISL_577830	orf1ab
14408	C	T	>hCoV-19/Netherlands/GE-EMC-303/2020|EPI_ISL_577830|2020-09-19	EPI_ISL_577830	orf1ab
21255	G	C	>hCoV-19/Netherlands/GE-EMC-303/2020|EPI_ISL_577830|2020-09-19	EPI_ISL_577830	orf1ab
21614	C	T	>hCoV-19/Netherlands/GE-EMC-303/2020|EPI_ISL_577830|2020-09-19	EPI_ISL_577830	S
21714	C	T	>hCoV-19/Netherlands/GE-EMC-303/2020|EPI_ISL_577830|2020-09-19	EPI_ISL_577830	S
22227	C	T	>hCoV-19/Netherlands/GE-EMC-303/2020|EPI_ISL_577830|2020-09-19	EPI_ISL_577830	S
23403	A	G	>hCoV-19/Netherlands/GE-EMC-303/2020|EPI_ISL_577830|2020-09-19	EPI_ISL_577830	S
26801	C	G	>hCoV-19/Netherlands/GE-EMC-303/2020|EPI_ISL_577830|2020-09-19	EPI_ISL_577830	M
27944	C	T	>hCoV-19/Netherlands/GE-EMC-303/2020|EPI_ISL_577830|2020-09-19	EPI_ISL_577830	ORF8
28144	C	T	>hCoV-19/Netherlands/GE-EMC-303/2020|EPI_ISL_577830|2020-09-19	EPI_ISL_577830	ORF8
28932	C	T	>hCoV-19/Netherlands/GE-EMC-303/2020|EPI_ISL_577830|2020-09-19	EPI_ISL_577830	N
29645	G	T	>hCoV-19/Netherlands/GE-EMC-303/2020|EPI_ISL_577830|2020-09-19	EPI_ISL_577830	ORF10
204	G	T	>hCoV-19/Netherlands/GE-EMC-304/2020|EPI_ISL_577831|2020-09-19	EPI_ISL_577831	NonCoding
241	C	T	>hCoV-19/Netherlands/GE-EMC-304/2020|EPI_ISL_577831|2020-09-19	EPI_ISL_577831	NonCoding
445	T	C	>hCoV-19/Netherlands/GE-EMC-304/2020|EPI_ISL_577831|2020-09-19	EPI_ISL_577831	orf1ab
475	C	T	>hCoV-19/Netherlands/GE-EMC-304/2020|EPI_ISL_577831|2020-09-19	EPI_ISL_577831	orf1ab
3037	C	T	>hCoV-19/Netherlands/GE-EMC-304/2020|EPI_ISL_577831|2020-09-19	EPI_ISL_577831	orf1ab
6286	C	T	>hCoV-19/Netherlands/GE-EMC-304/2020|EPI_ISL_577831|2020-09-19	EPI_ISL_577831	orf1ab
8782	T	C	>hCoV-19/Netherlands/GE-EMC-304/2020|EPI_ISL_577831|2020-09-19	EPI_ISL_577831	orf1ab
14408	C	T	>hCoV-19/Netherlands/GE-EMC-304/2020|EPI_ISL_577831|2020-09-19	EPI_ISL_577831	orf1ab
21255	G	C	>hCoV-19/Netherlands/GE-EMC-304/2020|EPI_ISL_577831|2020-09-19	EPI_ISL_577831	orf1ab
21614	C	T	>hCoV-19/Netherlands/GE-EMC-304/2020|EPI_ISL_577831|2020-09-19	EPI_ISL_577831	S
21714	C	T	>hCoV-19/Netherlands/GE-EMC-304/2020|EPI_ISL_577831|2020-09-19	EPI_ISL_577831	S
22227	C	T	>hCoV-19/Netherlands/GE-EMC-304/2020|EPI_ISL_577831|2020-09-19	EPI_ISL_577831	S
23403	A	G	>hCoV-19/Netherlands/GE-EMC-304/2020|EPI_ISL_577831|2020-09-19	EPI_ISL_577831	S
23868	G	T	>hCoV-19/Netherlands/GE-EMC-304/2020|EPI_ISL_577831|2020-09-19	EPI_ISL_577831	S
26801	C	G	>hCoV-19/Netherlands/GE-EMC-304/2020|EPI_ISL_577831|2020-09-19	EPI_ISL_577831	M
27944	C	T	>hCoV-19/Netherlands/GE-EMC-304/2020|EPI_ISL_577831|2020-09-19	EPI_ISL_577831	ORF8
28144	C	T	>hCoV-19/Netherlands/GE-EMC-304/2020|EPI_ISL_577831|2020-09-19	EPI_ISL_577831	ORF8
28932	C	T	>hCoV-19/Netherlands/GE-EMC-304/2020|EPI_ISL_577831|2020-09-19	EPI_ISL_577831	N
29645	G	T	>hCoV-19/Netherlands/GE-EMC-304/2020|EPI_ISL_577831|2020-09-19	EPI_ISL_577831	ORF10
204	G	T	>hCoV-19/Netherlands/GE-EMC-305/2020|EPI_ISL_577832|2020-09-19	EPI_ISL_577832	NonCoding
241	C	T	>hCoV-19/Netherlands/GE-EMC-305/2020|EPI_ISL_577832|2020-09-19	EPI_ISL_577832	NonCoding
445	T	C	>hCoV-19/Netherlands/GE-EMC-305/2020|EPI_ISL_577832|2020-09-19	EPI_ISL_577832	orf1ab
475	C	T	>hCoV-19/Netherlands/GE-EMC-305/2020|EPI_ISL_577832|2020-09-19	EPI_ISL_577832	orf1ab
3037	C	T	>hCoV-19/Netherlands/GE-EMC-305/2020|EPI_ISL_577832|2020-09-19	EPI_ISL_577832	orf1ab
5637	A	C	>hCoV-19/Netherlands/GE-EMC-305/2020|EPI_ISL_577832|2020-09-19	EPI_ISL_577832	orf1ab
6286	C	T	>hCoV-19/Netherlands/GE-EMC-305/2020|EPI_ISL_577832|2020-09-19	EPI_ISL_577832	orf1ab
8782	T	C	>hCoV-19/Netherlands/GE-EMC-305/2020|EPI_ISL_577832|2020-09-19	EPI_ISL_577832	orf1ab
14408	C	T	>hCoV-19/Netherlands/GE-EMC-305/2020|EPI_ISL_577832|2020-09-19	EPI_ISL_577832	orf1ab
21255	G	C	>hCoV-19/Netherlands/GE-EMC-305/2020|EPI_ISL_577832|2020-09-19	EPI_ISL_577832	orf1ab
21614	C	T	>hCoV-19/Netherlands/GE-EMC-305/2020|EPI_ISL_577832|2020-09-19	EPI_ISL_577832	S
21714	C	T	>hCoV-19/Netherlands/GE-EMC-305/2020|EPI_ISL_577832|2020-09-19	EPI_ISL_577832	S
22227	C	T	>hCoV-19/Netherlands/GE-EMC-305/2020|EPI_ISL_577832|2020-09-19	EPI_ISL_577832	S
23403	A	G	>hCoV-19/Netherlands/GE-EMC-305/2020|EPI_ISL_577832|2020-09-19	EPI_ISL_577832	S
26801	C	G	>hCoV-19/Netherlands/GE-EMC-305/2020|EPI_ISL_577832|2020-09-19	EPI_ISL_577832	M
27944	C	T	>hCoV-19/Netherlands/GE-EMC-305/2020|EPI_ISL_577832|2020-09-19	EPI_ISL_577832	ORF8
28144	C	T	>hCoV-19/Netherlands/GE-EMC-305/2020|EPI_ISL_577832|2020-09-19	EPI_ISL_577832	ORF8
28932	C	T	>hCoV-19/Netherlands/GE-EMC-305/2020|EPI_ISL_577832|2020-09-19	EPI_ISL_577832	N
29645	G	T	>hCoV-19/Netherlands/GE-EMC-305/2020|EPI_ISL_577832|2020-09-19	EPI_ISL_577832	ORF10
241	C	T	>hCoV-19/Netherlands/LI-EMC-88/2020|EPI_ISL_577834|2020-09-25	EPI_ISL_577834	NonCoding
445	T	C	>hCoV-19/Netherlands/LI-EMC-88/2020|EPI_ISL_577834|2020-09-25	EPI_ISL_577834	orf1ab
3037	C	T	>hCoV-19/Netherlands/LI-EMC-88/2020|EPI_ISL_577834|2020-09-25	EPI_ISL_577834	orf1ab
6286	C	T	>hCoV-19/Netherlands/LI-EMC-88/2020|EPI_ISL_577834|2020-09-25	EPI_ISL_577834	orf1ab
8782	T	C	>hCoV-19/Netherlands/LI-EMC-88/2020|EPI_ISL_577834|2020-09-25	EPI_ISL_577834	orf1ab
12119	C	T	>hCoV-19/Netherlands/LI-EMC-88/2020|EPI_ISL_577834|2020-09-25	EPI_ISL_577834	orf1ab
14408	C	T	>hCoV-19/Netherlands/LI-EMC-88/2020|EPI_ISL_577834|2020-09-25	EPI_ISL_577834	orf1ab
21222	A	T	>hCoV-19/Netherlands/LI-EMC-88/2020|EPI_ISL_577834|2020-09-25	EPI_ISL_577834	orf1ab
21255	G	C	>hCoV-19/Netherlands/LI-EMC-88/2020|EPI_ISL_577834|2020-09-25	EPI_ISL_577834	orf1ab
22227	C	T	>hCoV-19/Netherlands/LI-EMC-88/2020|EPI_ISL_577834|2020-09-25	EPI_ISL_577834	S
23403	A	G	>hCoV-19/Netherlands/LI-EMC-88/2020|EPI_ISL_577834|2020-09-25	EPI_ISL_577834	S
26801	C	G	>hCoV-19/Netherlands/LI-EMC-88/2020|EPI_ISL_577834|2020-09-25	EPI_ISL_577834	M
27944	C	T	>hCoV-19/Netherlands/LI-EMC-88/2020|EPI_ISL_577834|2020-09-25	EPI_ISL_577834	ORF8
28144	C	T	>hCoV-19/Netherlands/LI-EMC-88/2020|EPI_ISL_577834|2020-09-25	EPI_ISL_577834	ORF8
28932	C	T	>hCoV-19/Netherlands/LI-EMC-88/2020|EPI_ISL_577834|2020-09-25	EPI_ISL_577834	N
29179	G	T	>hCoV-19/Netherlands/LI-EMC-88/2020|EPI_ISL_577834|2020-09-25	EPI_ISL_577834	N
29645	G	T	>hCoV-19/Netherlands/LI-EMC-88/2020|EPI_ISL_577834|2020-09-25	EPI_ISL_577834	ORF10
241	C	T	>hCoV-19/Netherlands/LI-EMC-89/2020|EPI_ISL_577835|2020-09-25	EPI_ISL_577835	NonCoding
445	T	C	>hCoV-19/Netherlands/LI-EMC-89/2020|EPI_ISL_577835|2020-09-25	EPI_ISL_577835	orf1ab
3037	C	T	>hCoV-19/Netherlands/LI-EMC-89/2020|EPI_ISL_577835|2020-09-25	EPI_ISL_577835	orf1ab
6286	C	T	>hCoV-19/Netherlands/LI-EMC-89/2020|EPI_ISL_577835|2020-09-25	EPI_ISL_577835	orf1ab
8782	T	C	>hCoV-19/Netherlands/LI-EMC-89/2020|EPI_ISL_577835|2020-09-25	EPI_ISL_577835	orf1ab
12119	C	T	>hCoV-19/Netherlands/LI-EMC-89/2020|EPI_ISL_577835|2020-09-25	EPI_ISL_577835	orf1ab
14408	C	T	>hCoV-19/Netherlands/LI-EMC-89/2020|EPI_ISL_577835|2020-09-25	EPI_ISL_577835	orf1ab
21222	A	T	>hCoV-19/Netherlands/LI-EMC-89/2020|EPI_ISL_577835|2020-09-25	EPI_ISL_577835	orf1ab
21255	G	C	>hCoV-19/Netherlands/LI-EMC-89/2020|EPI_ISL_577835|2020-09-25	EPI_ISL_577835	orf1ab
22227	C	T	>hCoV-19/Netherlands/LI-EMC-89/2020|EPI_ISL_577835|2020-09-25	EPI_ISL_577835	S
23403	A	G	>hCoV-19/Netherlands/LI-EMC-89/2020|EPI_ISL_577835|2020-09-25	EPI_ISL_577835	S
26801	C	G	>hCoV-19/Netherlands/LI-EMC-89/2020|EPI_ISL_577835|2020-09-25	EPI_ISL_577835	M
27944	C	T	>hCoV-19/Netherlands/LI-EMC-89/2020|EPI_ISL_577835|2020-09-25	EPI_ISL_577835	ORF8
28144	C	T	>hCoV-19/Netherlands/LI-EMC-89/2020|EPI_ISL_577835|2020-09-25	EPI_ISL_577835	ORF8
28932	C	T	>hCoV-19/Netherlands/LI-EMC-89/2020|EPI_ISL_577835|2020-09-25	EPI_ISL_577835	N
29179	G	T	>hCoV-19/Netherlands/LI-EMC-89/2020|EPI_ISL_577835|2020-09-25	EPI_ISL_577835	N
29645	G	T	>hCoV-19/Netherlands/LI-EMC-89/2020|EPI_ISL_577835|2020-09-25	EPI_ISL_577835	ORF10
241	C	T	>hCoV-19/Netherlands/NB-EMC-294/2020|EPI_ISL_577843|2020-07-29	EPI_ISL_577843	NonCoding
2842	C	T	>hCoV-19/Netherlands/NB-EMC-294/2020|EPI_ISL_577843|2020-07-29	EPI_ISL_577843	orf1ab
3037	C	T	>hCoV-19/Netherlands/NB-EMC-294/2020|EPI_ISL_577843|2020-07-29	EPI_ISL_577843	orf1ab
8782	T	C	>hCoV-19/Netherlands/NB-EMC-294/2020|EPI_ISL_577843|2020-07-29	EPI_ISL_577843	orf1ab
14408	C	T	>hCoV-19/Netherlands/NB-EMC-294/2020|EPI_ISL_577843|2020-07-29	EPI_ISL_577843	orf1ab
20742	A	C	>hCoV-19/Netherlands/NB-EMC-294/2020|EPI_ISL_577843|2020-07-29	EPI_ISL_577843	orf1ab
23403	A	G	>hCoV-19/Netherlands/NB-EMC-294/2020|EPI_ISL_577843|2020-07-29	EPI_ISL_577843	S
24479	A	G	>hCoV-19/Netherlands/NB-EMC-294/2020|EPI_ISL_577843|2020-07-29	EPI_ISL_577843	S
27922	T	C	>hCoV-19/Netherlands/NB-EMC-294/2020|EPI_ISL_577843|2020-07-29	EPI_ISL_577843	ORF8
28144	C	T	>hCoV-19/Netherlands/NB-EMC-294/2020|EPI_ISL_577843|2020-07-29	EPI_ISL_577843	ORF8
28209	G	A	>hCoV-19/Netherlands/NB-EMC-294/2020|EPI_ISL_577843|2020-07-29	EPI_ISL_577843	ORF8
28881	G	A	>hCoV-19/Netherlands/NB-EMC-294/2020|EPI_ISL_577843|2020-07-29	EPI_ISL_577843	N
28882	G	A	>hCoV-19/Netherlands/NB-EMC-294/2020|EPI_ISL_577843|2020-07-29	EPI_ISL_577843	N
28883	G	C	>hCoV-19/Netherlands/NB-EMC-294/2020|EPI_ISL_577843|2020-07-29	EPI_ISL_577843	N
241	C	T	>hCoV-19/Netherlands/NB-EMC-295/2020|EPI_ISL_577844|2020-08-10	EPI_ISL_577844	NonCoding
3037	C	T	>hCoV-19/Netherlands/NB-EMC-295/2020|EPI_ISL_577844|2020-08-10	EPI_ISL_577844	orf1ab
6312	C	T	>hCoV-19/Netherlands/NB-EMC-295/2020|EPI_ISL_577844|2020-08-10	EPI_ISL_577844	orf1ab
8782	T	C	>hCoV-19/Netherlands/NB-EMC-295/2020|EPI_ISL_577844|2020-08-10	EPI_ISL_577844	orf1ab
12513	C	T	>hCoV-19/Netherlands/NB-EMC-295/2020|EPI_ISL_577844|2020-08-10	EPI_ISL_577844	orf1ab
14122	G	T	>hCoV-19/Netherlands/NB-EMC-295/2020|EPI_ISL_577844|2020-08-10	EPI_ISL_577844	orf1ab
14408	C	T	>hCoV-19/Netherlands/NB-EMC-295/2020|EPI_ISL_577844|2020-08-10	EPI_ISL_577844	orf1ab
18877	C	T	>hCoV-19/Netherlands/NB-EMC-295/2020|EPI_ISL_577844|2020-08-10	EPI_ISL_577844	orf1ab
20559	A	G	>hCoV-19/Netherlands/NB-EMC-295/2020|EPI_ISL_577844|2020-08-10	EPI_ISL_577844	orf1ab
22444	C	T	>hCoV-19/Netherlands/NB-EMC-295/2020|EPI_ISL_577844|2020-08-10	EPI_ISL_577844	S
23127	C	T	>hCoV-19/Netherlands/NB-EMC-295/2020|EPI_ISL_577844|2020-08-10	EPI_ISL_577844	S
23403	A	G	>hCoV-19/Netherlands/NB-EMC-295/2020|EPI_ISL_577844|2020-08-10	EPI_ISL_577844	S
23557	C	T	>hCoV-19/Netherlands/NB-EMC-295/2020|EPI_ISL_577844|2020-08-10	EPI_ISL_577844	S
25563	G	T	>hCoV-19/Netherlands/NB-EMC-295/2020|EPI_ISL_577844|2020-08-10	EPI_ISL_577844	ORF3a
26389	G	T	>hCoV-19/Netherlands/NB-EMC-295/2020|EPI_ISL_577844|2020-08-10	EPI_ISL_577844	E
26735	C	T	>hCoV-19/Netherlands/NB-EMC-295/2020|EPI_ISL_577844|2020-08-10	EPI_ISL_577844	M
26876	T	C	>hCoV-19/Netherlands/NB-EMC-295/2020|EPI_ISL_577844|2020-08-10	EPI_ISL_577844	M
28144	C	T	>hCoV-19/Netherlands/NB-EMC-295/2020|EPI_ISL_577844|2020-08-10	EPI_ISL_577844	ORF8
28311	C	T	>hCoV-19/Netherlands/NB-EMC-295/2020|EPI_ISL_577844|2020-08-10	EPI_ISL_577844	N
28854	C	T	>hCoV-19/Netherlands/NB-EMC-295/2020|EPI_ISL_577844|2020-08-10	EPI_ISL_577844	N
28900	A	C	>hCoV-19/Netherlands/NB-EMC-295/2020|EPI_ISL_577844|2020-08-10	EPI_ISL_577844	N
241	C	T	>hCoV-19/Netherlands/NB-EMC-297/2020|EPI_ISL_577846|2020	EPI_ISL_577846	NonCoding
245	C	T	>hCoV-19/Netherlands/NB-EMC-297/2020|EPI_ISL_577846|2020	EPI_ISL_577846	NonCoding
1380	C	T	>hCoV-19/Netherlands/NB-EMC-297/2020|EPI_ISL_577846|2020	EPI_ISL_577846	orf1ab
3037	C	T	>hCoV-19/Netherlands/NB-EMC-297/2020|EPI_ISL_577846|2020	EPI_ISL_577846	orf1ab
3251	G	T	>hCoV-19/Netherlands/NB-EMC-297/2020|EPI_ISL_577846|2020	EPI_ISL_577846	orf1ab
8782	T	C	>hCoV-19/Netherlands/NB-EMC-297/2020|EPI_ISL_577846|2020	EPI_ISL_577846	orf1ab
12795	G	A	>hCoV-19/Netherlands/NB-EMC-297/2020|EPI_ISL_577846|2020	EPI_ISL_577846	orf1ab
14274	G	A	>hCoV-19/Netherlands/NB-EMC-297/2020|EPI_ISL_577846|2020	EPI_ISL_577846	orf1ab
14408	C	T	>hCoV-19/Netherlands/NB-EMC-297/2020|EPI_ISL_577846|2020	EPI_ISL_577846	orf1ab
17008	A	G	>hCoV-19/Netherlands/NB-EMC-297/2020|EPI_ISL_577846|2020	EPI_ISL_577846	orf1ab
22346	G	T	>hCoV-19/Netherlands/NB-EMC-297/2020|EPI_ISL_577846|2020	EPI_ISL_577846	S
22502	C	A	>hCoV-19/Netherlands/NB-EMC-297/2020|EPI_ISL_577846|2020	EPI_ISL_577846	S
23018	T	C	>hCoV-19/Netherlands/NB-EMC-297/2020|EPI_ISL_577846|2020	EPI_ISL_577846	S
23403	A	G	>hCoV-19/Netherlands/NB-EMC-297/2020|EPI_ISL_577846|2020	EPI_ISL_577846	S
24862	A	G	>hCoV-19/Netherlands/NB-EMC-297/2020|EPI_ISL_577846|2020	EPI_ISL_577846	S
25936	C	T	>hCoV-19/Netherlands/NB-EMC-297/2020|EPI_ISL_577846|2020	EPI_ISL_577846	ORF3a
26013	C	T	>hCoV-19/Netherlands/NB-EMC-297/2020|EPI_ISL_577846|2020	EPI_ISL_577846	ORF3a
27047	G	A	>hCoV-19/Netherlands/NB-EMC-297/2020|EPI_ISL_577846|2020	EPI_ISL_577846	M
27612	C	T	>hCoV-19/Netherlands/NB-EMC-297/2020|EPI_ISL_577846|2020	EPI_ISL_577846	ORF7a
28144	C	T	>hCoV-19/Netherlands/NB-EMC-297/2020|EPI_ISL_577846|2020	EPI_ISL_577846	ORF8
241	C	T	>hCoV-19/Netherlands/NH-EMC-51/2020|EPI_ISL_577847|2020-08-26	EPI_ISL_577847	NonCoding
445	T	C	>hCoV-19/Netherlands/NH-EMC-51/2020|EPI_ISL_577847|2020-08-26	EPI_ISL_577847	orf1ab
3037	C	T	>hCoV-19/Netherlands/NH-EMC-51/2020|EPI_ISL_577847|2020-08-26	EPI_ISL_577847	orf1ab
6286	C	T	>hCoV-19/Netherlands/NH-EMC-51/2020|EPI_ISL_577847|2020-08-26	EPI_ISL_577847	orf1ab
8782	T	C	>hCoV-19/Netherlands/NH-EMC-51/2020|EPI_ISL_577847|2020-08-26	EPI_ISL_577847	orf1ab
12119	C	T	>hCoV-19/Netherlands/NH-EMC-51/2020|EPI_ISL_577847|2020-08-26	EPI_ISL_577847	orf1ab
14408	C	T	>hCoV-19/Netherlands/NH-EMC-51/2020|EPI_ISL_577847|2020-08-26	EPI_ISL_577847	orf1ab
17332	A	G	>hCoV-19/Netherlands/NH-EMC-51/2020|EPI_ISL_577847|2020-08-26	EPI_ISL_577847	orf1ab
21222	A	T	>hCoV-19/Netherlands/NH-EMC-51/2020|EPI_ISL_577847|2020-08-26	EPI_ISL_577847	orf1ab
21255	G	C	>hCoV-19/Netherlands/NH-EMC-51/2020|EPI_ISL_577847|2020-08-26	EPI_ISL_577847	orf1ab
22227	C	T	>hCoV-19/Netherlands/NH-EMC-51/2020|EPI_ISL_577847|2020-08-26	EPI_ISL_577847	S
23403	A	G	>hCoV-19/Netherlands/NH-EMC-51/2020|EPI_ISL_577847|2020-08-26	EPI_ISL_577847	S
25889	C	T	>hCoV-19/Netherlands/NH-EMC-51/2020|EPI_ISL_577847|2020-08-26	EPI_ISL_577847	ORF3a
26801	C	G	>hCoV-19/Netherlands/NH-EMC-51/2020|EPI_ISL_577847|2020-08-26	EPI_ISL_577847	M
27944	C	T	>hCoV-19/Netherlands/NH-EMC-51/2020|EPI_ISL_577847|2020-08-26	EPI_ISL_577847	ORF8
28144	C	T	>hCoV-19/Netherlands/NH-EMC-51/2020|EPI_ISL_577847|2020-08-26	EPI_ISL_577847	ORF8
28932	C	T	>hCoV-19/Netherlands/NH-EMC-51/2020|EPI_ISL_577847|2020-08-26	EPI_ISL_577847	N
29645	G	T	>hCoV-19/Netherlands/NH-EMC-51/2020|EPI_ISL_577847|2020-08-26	EPI_ISL_577847	ORF10
241	C	T	>hCoV-19/Netherlands/NH-EMC-60/2020|EPI_ISL_577856|2020-08-25	EPI_ISL_577856	NonCoding
3037	C	T	>hCoV-19/Netherlands/NH-EMC-60/2020|EPI_ISL_577856|2020-08-25	EPI_ISL_577856	orf1ab
3602	C	T	>hCoV-19/Netherlands/NH-EMC-60/2020|EPI_ISL_577856|2020-08-25	EPI_ISL_577856	orf1ab
6941	C	T	>hCoV-19/Netherlands/NH-EMC-60/2020|EPI_ISL_577856|2020-08-25	EPI_ISL_577856	orf1ab
8782	T	C	>hCoV-19/Netherlands/NH-EMC-60/2020|EPI_ISL_577856|2020-08-25	EPI_ISL_577856	orf1ab
8983	T	G	>hCoV-19/Netherlands/NH-EMC-60/2020|EPI_ISL_577856|2020-08-25	EPI_ISL_577856	orf1ab
14408	C	T	>hCoV-19/Netherlands/NH-EMC-60/2020|EPI_ISL_577856|2020-08-25	EPI_ISL_577856	orf1ab
14414	G	T	>hCoV-19/Netherlands/NH-EMC-60/2020|EPI_ISL_577856|2020-08-25	EPI_ISL_577856	orf1ab
15324	C	T	>hCoV-19/Netherlands/NH-EMC-60/2020|EPI_ISL_577856|2020-08-25	EPI_ISL_577856	orf1ab
17004	C	T	>hCoV-19/Netherlands/NH-EMC-60/2020|EPI_ISL_577856|2020-08-25	EPI_ISL_577856	orf1ab
21855	C	T	>hCoV-19/Netherlands/NH-EMC-60/2020|EPI_ISL_577856|2020-08-25	EPI_ISL_577856	S
23403	A	G	>hCoV-19/Netherlands/NH-EMC-60/2020|EPI_ISL_577856|2020-08-25	EPI_ISL_577856	S
25505	A	G	>hCoV-19/Netherlands/NH-EMC-60/2020|EPI_ISL_577856|2020-08-25	EPI_ISL_577856	ORF3a
25906	G	C	>hCoV-19/Netherlands/NH-EMC-60/2020|EPI_ISL_577856|2020-08-25	EPI_ISL_577856	ORF3a
25996	G	T	>hCoV-19/Netherlands/NH-EMC-60/2020|EPI_ISL_577856|2020-08-25	EPI_ISL_577856	ORF3a
28133	A	T	>hCoV-19/Netherlands/NH-EMC-60/2020|EPI_ISL_577856|2020-08-25	EPI_ISL_577856	ORF8
28144	C	T	>hCoV-19/Netherlands/NH-EMC-60/2020|EPI_ISL_577856|2020-08-25	EPI_ISL_577856	ORF8
28651	C	T	>hCoV-19/Netherlands/NH-EMC-60/2020|EPI_ISL_577856|2020-08-25	EPI_ISL_577856	N
28869	C	T	>hCoV-19/Netherlands/NH-EMC-60/2020|EPI_ISL_577856|2020-08-25	EPI_ISL_577856	N
241	C	T	>hCoV-19/Netherlands/NH-EMC-63/2020|EPI_ISL_577859|2020-08-18	EPI_ISL_577859	NonCoding
3037	C	T	>hCoV-19/Netherlands/NH-EMC-63/2020|EPI_ISL_577859|2020-08-18	EPI_ISL_577859	orf1ab
5055	C	T	>hCoV-19/Netherlands/NH-EMC-63/2020|EPI_ISL_577859|2020-08-18	EPI_ISL_577859	orf1ab
8782	T	C	>hCoV-19/Netherlands/NH-EMC-63/2020|EPI_ISL_577859|2020-08-18	EPI_ISL_577859	orf1ab
11851	G	T	>hCoV-19/Netherlands/NH-EMC-63/2020|EPI_ISL_577859|2020-08-18	EPI_ISL_577859	orf1ab
14408	C	T	>hCoV-19/Netherlands/NH-EMC-63/2020|EPI_ISL_577859|2020-08-18	EPI_ISL_577859	orf1ab
14786	C	T	>hCoV-19/Netherlands/NH-EMC-63/2020|EPI_ISL_577859|2020-08-18	EPI_ISL_577859	orf1ab
18401	C	T	>hCoV-19/Netherlands/NH-EMC-63/2020|EPI_ISL_577859|2020-08-18	EPI_ISL_577859	orf1ab
23403	A	G	>hCoV-19/Netherlands/NH-EMC-63/2020|EPI_ISL_577859|2020-08-18	EPI_ISL_577859	S
24812	G	T	>hCoV-19/Netherlands/NH-EMC-63/2020|EPI_ISL_577859|2020-08-18	EPI_ISL_577859	S
26895	C	T	>hCoV-19/Netherlands/NH-EMC-63/2020|EPI_ISL_577859|2020-08-18	EPI_ISL_577859	M
28144	C	T	>hCoV-19/Netherlands/NH-EMC-63/2020|EPI_ISL_577859|2020-08-18	EPI_ISL_577859	ORF8
28881	G	A	>hCoV-19/Netherlands/NH-EMC-63/2020|EPI_ISL_577859|2020-08-18	EPI_ISL_577859	N
28882	G	A	>hCoV-19/Netherlands/NH-EMC-63/2020|EPI_ISL_577859|2020-08-18	EPI_ISL_577859	N
28883	G	C	>hCoV-19/Netherlands/NH-EMC-63/2020|EPI_ISL_577859|2020-08-18	EPI_ISL_577859	N
241	C	T	>hCoV-19/Netherlands/NH-EMC-70/2020|EPI_ISL_577866|2020-09-16	EPI_ISL_577866	NonCoding
2706	C	T	>hCoV-19/Netherlands/NH-EMC-70/2020|EPI_ISL_577866|2020-09-16	EPI_ISL_577866	orf1ab
3037	C	T	>hCoV-19/Netherlands/NH-EMC-70/2020|EPI_ISL_577866|2020-09-16	EPI_ISL_577866	orf1ab
8782	T	C	>hCoV-19/Netherlands/NH-EMC-70/2020|EPI_ISL_577866|2020-09-16	EPI_ISL_577866	orf1ab
14408	C	T	>hCoV-19/Netherlands/NH-EMC-70/2020|EPI_ISL_577866|2020-09-16	EPI_ISL_577866	orf1ab
20268	A	G	>hCoV-19/Netherlands/NH-EMC-70/2020|EPI_ISL_577866|2020-09-16	EPI_ISL_577866	orf1ab
23403	A	G	>hCoV-19/Netherlands/NH-EMC-70/2020|EPI_ISL_577866|2020-09-16	EPI_ISL_577866	S
25731	C	T	>hCoV-19/Netherlands/NH-EMC-70/2020|EPI_ISL_577866|2020-09-16	EPI_ISL_577866	ORF3a
28144	C	T	>hCoV-19/Netherlands/NH-EMC-70/2020|EPI_ISL_577866|2020-09-16	EPI_ISL_577866	ORF8
28329	G	A	>hCoV-19/Netherlands/NH-EMC-70/2020|EPI_ISL_577866|2020-09-16	EPI_ISL_577866	N
28833	C	T	>hCoV-19/Netherlands/NH-EMC-70/2020|EPI_ISL_577866|2020-09-16	EPI_ISL_577866	N
29397	A	G	>hCoV-19/Netherlands/NH-EMC-70/2020|EPI_ISL_577866|2020-09-16	EPI_ISL_577866	N
241	C	T	>hCoV-19/Netherlands/un-EMC-774/2020|EPI_ISL_577870|2020	EPI_ISL_577870	NonCoding
245	C	T	>hCoV-19/Netherlands/un-EMC-774/2020|EPI_ISL_577870|2020	EPI_ISL_577870	NonCoding
1380	C	T	>hCoV-19/Netherlands/un-EMC-774/2020|EPI_ISL_577870|2020	EPI_ISL_577870	orf1ab
3037	C	T	>hCoV-19/Netherlands/un-EMC-774/2020|EPI_ISL_577870|2020	EPI_ISL_577870	orf1ab
3251	G	T	>hCoV-19/Netherlands/un-EMC-774/2020|EPI_ISL_577870|2020	EPI_ISL_577870	orf1ab
8782	T	C	>hCoV-19/Netherlands/un-EMC-774/2020|EPI_ISL_577870|2020	EPI_ISL_577870	orf1ab
12795	G	A	>hCoV-19/Netherlands/un-EMC-774/2020|EPI_ISL_577870|2020	EPI_ISL_577870	orf1ab
14274	G	A	>hCoV-19/Netherlands/un-EMC-774/2020|EPI_ISL_577870|2020	EPI_ISL_577870	orf1ab
14408	C	T	>hCoV-19/Netherlands/un-EMC-774/2020|EPI_ISL_577870|2020	EPI_ISL_577870	orf1ab
17008	A	G	>hCoV-19/Netherlands/un-EMC-774/2020|EPI_ISL_577870|2020	EPI_ISL_577870	orf1ab
17649	C	T	>hCoV-19/Netherlands/un-EMC-774/2020|EPI_ISL_577870|2020	EPI_ISL_577870	orf1ab
22346	G	T	>hCoV-19/Netherlands/un-EMC-774/2020|EPI_ISL_577870|2020	EPI_ISL_577870	S
22502	C	A	>hCoV-19/Netherlands/un-EMC-774/2020|EPI_ISL_577870|2020	EPI_ISL_577870	S
23018	T	C	>hCoV-19/Netherlands/un-EMC-774/2020|EPI_ISL_577870|2020	EPI_ISL_577870	S
23403	A	G	>hCoV-19/Netherlands/un-EMC-774/2020|EPI_ISL_577870|2020	EPI_ISL_577870	S
24862	A	G	>hCoV-19/Netherlands/un-EMC-774/2020|EPI_ISL_577870|2020	EPI_ISL_577870	S
25936	C	T	>hCoV-19/Netherlands/un-EMC-774/2020|EPI_ISL_577870|2020	EPI_ISL_577870	ORF3a
26013	C	T	>hCoV-19/Netherlands/un-EMC-774/2020|EPI_ISL_577870|2020	EPI_ISL_577870	ORF3a
27047	G	A	>hCoV-19/Netherlands/un-EMC-774/2020|EPI_ISL_577870|2020	EPI_ISL_577870	M
27612	C	T	>hCoV-19/Netherlands/un-EMC-774/2020|EPI_ISL_577870|2020	EPI_ISL_577870	ORF7a
28144	C	T	>hCoV-19/Netherlands/un-EMC-774/2020|EPI_ISL_577870|2020	EPI_ISL_577870	ORF8
241	C	T	>hCoV-19/Netherlands/un-EMC-776/2020|EPI_ISL_577872|2020-05-13	EPI_ISL_577872	NonCoding
1960	C	T	>hCoV-19/Netherlands/un-EMC-776/2020|EPI_ISL_577872|2020-05-13	EPI_ISL_577872	orf1ab
3037	C	T	>hCoV-19/Netherlands/un-EMC-776/2020|EPI_ISL_577872|2020-05-13	EPI_ISL_577872	orf1ab
7299	C	T	>hCoV-19/Netherlands/un-EMC-776/2020|EPI_ISL_577872|2020-05-13	EPI_ISL_577872	orf1ab
8782	T	C	>hCoV-19/Netherlands/un-EMC-776/2020|EPI_ISL_577872|2020-05-13	EPI_ISL_577872	orf1ab
14408	C	T	>hCoV-19/Netherlands/un-EMC-776/2020|EPI_ISL_577872|2020-05-13	EPI_ISL_577872	orf1ab
18202	A	G	>hCoV-19/Netherlands/un-EMC-776/2020|EPI_ISL_577872|2020-05-13	EPI_ISL_577872	orf1ab
23403	A	G	>hCoV-19/Netherlands/un-EMC-776/2020|EPI_ISL_577872|2020-05-13	EPI_ISL_577872	S
28139	C	A	>hCoV-19/Netherlands/un-EMC-776/2020|EPI_ISL_577872|2020-05-13	EPI_ISL_577872	ORF8
28144	C	T	>hCoV-19/Netherlands/un-EMC-776/2020|EPI_ISL_577872|2020-05-13	EPI_ISL_577872	ORF8
241	C	T	>hCoV-19/Netherlands/un-EMC-777/2020|EPI_ISL_577873|2020-05-13	EPI_ISL_577873	NonCoding
1960	C	T	>hCoV-19/Netherlands/un-EMC-777/2020|EPI_ISL_577873|2020-05-13	EPI_ISL_577873	orf1ab
3037	C	T	>hCoV-19/Netherlands/un-EMC-777/2020|EPI_ISL_577873|2020-05-13	EPI_ISL_577873	orf1ab
7299	C	T	>hCoV-19/Netherlands/un-EMC-777/2020|EPI_ISL_577873|2020-05-13	EPI_ISL_577873	orf1ab
8782	T	C	>hCoV-19/Netherlands/un-EMC-777/2020|EPI_ISL_577873|2020-05-13	EPI_ISL_577873	orf1ab
14408	C	T	>hCoV-19/Netherlands/un-EMC-777/2020|EPI_ISL_577873|2020-05-13	EPI_ISL_577873	orf1ab
18202	A	G	>hCoV-19/Netherlands/un-EMC-777/2020|EPI_ISL_577873|2020-05-13	EPI_ISL_577873	orf1ab
23403	A	G	>hCoV-19/Netherlands/un-EMC-777/2020|EPI_ISL_577873|2020-05-13	EPI_ISL_577873	S
28139	C	A	>hCoV-19/Netherlands/un-EMC-777/2020|EPI_ISL_577873|2020-05-13	EPI_ISL_577873	ORF8
28144	C	T	>hCoV-19/Netherlands/un-EMC-777/2020|EPI_ISL_577873|2020-05-13	EPI_ISL_577873	ORF8
241	C	T	>hCoV-19/Netherlands/un-EMC-778/2020|EPI_ISL_577874|2020-05-13	EPI_ISL_577874	NonCoding
1960	C	T	>hCoV-19/Netherlands/un-EMC-778/2020|EPI_ISL_577874|2020-05-13	EPI_ISL_577874	orf1ab
3037	C	T	>hCoV-19/Netherlands/un-EMC-778/2020|EPI_ISL_577874|2020-05-13	EPI_ISL_577874	orf1ab
7299	C	T	>hCoV-19/Netherlands/un-EMC-778/2020|EPI_ISL_577874|2020-05-13	EPI_ISL_577874	orf1ab
8782	T	C	>hCoV-19/Netherlands/un-EMC-778/2020|EPI_ISL_577874|2020-05-13	EPI_ISL_577874	orf1ab
14408	C	T	>hCoV-19/Netherlands/un-EMC-778/2020|EPI_ISL_577874|2020-05-13	EPI_ISL_577874	orf1ab
16733	C	T	>hCoV-19/Netherlands/un-EMC-778/2020|EPI_ISL_577874|2020-05-13	EPI_ISL_577874	orf1ab
18202	A	G	>hCoV-19/Netherlands/un-EMC-778/2020|EPI_ISL_577874|2020-05-13	EPI_ISL_577874	orf1ab
23403	A	G	>hCoV-19/Netherlands/un-EMC-778/2020|EPI_ISL_577874|2020-05-13	EPI_ISL_577874	S
24213	C	T	>hCoV-19/Netherlands/un-EMC-778/2020|EPI_ISL_577874|2020-05-13	EPI_ISL_577874	S
28139	C	A	>hCoV-19/Netherlands/un-EMC-778/2020|EPI_ISL_577874|2020-05-13	EPI_ISL_577874	ORF8
28144	C	T	>hCoV-19/Netherlands/un-EMC-778/2020|EPI_ISL_577874|2020-05-13	EPI_ISL_577874	ORF8
187	A	G	>hCoV-19/Netherlands/un-EMC-779/2020|EPI_ISL_577875|2020-05-18	EPI_ISL_577875	NonCoding
203	C	T	>hCoV-19/Netherlands/un-EMC-779/2020|EPI_ISL_577875|2020-05-18	EPI_ISL_577875	NonCoding
241	C	T	>hCoV-19/Netherlands/un-EMC-779/2020|EPI_ISL_577875|2020-05-18	EPI_ISL_577875	NonCoding
3025	G	T	>hCoV-19/Netherlands/un-EMC-779/2020|EPI_ISL_577875|2020-05-18	EPI_ISL_577875	orf1ab
3037	C	T	>hCoV-19/Netherlands/un-EMC-779/2020|EPI_ISL_577875|2020-05-18	EPI_ISL_577875	orf1ab
8782	T	C	>hCoV-19/Netherlands/un-EMC-779/2020|EPI_ISL_577875|2020-05-18	EPI_ISL_577875	orf1ab
14408	C	T	>hCoV-19/Netherlands/un-EMC-779/2020|EPI_ISL_577875|2020-05-18	EPI_ISL_577875	orf1ab
20097	A	G	>hCoV-19/Netherlands/un-EMC-779/2020|EPI_ISL_577875|2020-05-18	EPI_ISL_577875	orf1ab
23403	A	G	>hCoV-19/Netherlands/un-EMC-779/2020|EPI_ISL_577875|2020-05-18	EPI_ISL_577875	S
28144	C	T	>hCoV-19/Netherlands/un-EMC-779/2020|EPI_ISL_577875|2020-05-18	EPI_ISL_577875	ORF8
241	C	T	>hCoV-19/Netherlands/un-EMC-781/2020|EPI_ISL_577877|2020-06-03	EPI_ISL_577877	NonCoding
1594	C	T	>hCoV-19/Netherlands/un-EMC-781/2020|EPI_ISL_577877|2020-06-03	EPI_ISL_577877	orf1ab
3037	C	T	>hCoV-19/Netherlands/un-EMC-781/2020|EPI_ISL_577877|2020-06-03	EPI_ISL_577877	orf1ab
8782	T	C	>hCoV-19/Netherlands/un-EMC-781/2020|EPI_ISL_577877|2020-06-03	EPI_ISL_577877	orf1ab
11053	G	T	>hCoV-19/Netherlands/un-EMC-781/2020|EPI_ISL_577877|2020-06-03	EPI_ISL_577877	orf1ab
11109	C	T	>hCoV-19/Netherlands/un-EMC-781/2020|EPI_ISL_577877|2020-06-03	EPI_ISL_577877	orf1ab
11417	G	T	>hCoV-19/Netherlands/un-EMC-781/2020|EPI_ISL_577877|2020-06-03	EPI_ISL_577877	orf1ab
14408	C	T	>hCoV-19/Netherlands/un-EMC-781/2020|EPI_ISL_577877|2020-06-03	EPI_ISL_577877	orf1ab
23403	A	G	>hCoV-19/Netherlands/un-EMC-781/2020|EPI_ISL_577877|2020-06-03	EPI_ISL_577877	S
24502	C	T	>hCoV-19/Netherlands/un-EMC-781/2020|EPI_ISL_577877|2020-06-03	EPI_ISL_577877	S
25563	G	T	>hCoV-19/Netherlands/un-EMC-781/2020|EPI_ISL_577877|2020-06-03	EPI_ISL_577877	ORF3a
26681	C	T	>hCoV-19/Netherlands/un-EMC-781/2020|EPI_ISL_577877|2020-06-03	EPI_ISL_577877	M
28144	C	T	>hCoV-19/Netherlands/un-EMC-781/2020|EPI_ISL_577877|2020-06-03	EPI_ISL_577877	ORF8
241	C	T	>hCoV-19/Netherlands/un-EMC-783/2020|EPI_ISL_577879|2020-06-02	EPI_ISL_577879	NonCoding
1594	C	T	>hCoV-19/Netherlands/un-EMC-783/2020|EPI_ISL_577879|2020-06-02	EPI_ISL_577879	orf1ab
3037	C	T	>hCoV-19/Netherlands/un-EMC-783/2020|EPI_ISL_577879|2020-06-02	EPI_ISL_577879	orf1ab
8782	T	C	>hCoV-19/Netherlands/un-EMC-783/2020|EPI_ISL_577879|2020-06-02	EPI_ISL_577879	orf1ab
11053	G	T	>hCoV-19/Netherlands/un-EMC-783/2020|EPI_ISL_577879|2020-06-02	EPI_ISL_577879	orf1ab
11109	C	T	>hCoV-19/Netherlands/un-EMC-783/2020|EPI_ISL_577879|2020-06-02	EPI_ISL_577879	orf1ab
11417	G	T	>hCoV-19/Netherlands/un-EMC-783/2020|EPI_ISL_577879|2020-06-02	EPI_ISL_577879	orf1ab
14408	C	T	>hCoV-19/Netherlands/un-EMC-783/2020|EPI_ISL_577879|2020-06-02	EPI_ISL_577879	orf1ab
16726	C	T	>hCoV-19/Netherlands/un-EMC-783/2020|EPI_ISL_577879|2020-06-02	EPI_ISL_577879	orf1ab
23403	A	G	>hCoV-19/Netherlands/un-EMC-783/2020|EPI_ISL_577879|2020-06-02	EPI_ISL_577879	S
25563	G	T	>hCoV-19/Netherlands/un-EMC-783/2020|EPI_ISL_577879|2020-06-02	EPI_ISL_577879	ORF3a
26681	C	T	>hCoV-19/Netherlands/un-EMC-783/2020|EPI_ISL_577879|2020-06-02	EPI_ISL_577879	M
28144	C	T	>hCoV-19/Netherlands/un-EMC-783/2020|EPI_ISL_577879|2020-06-02	EPI_ISL_577879	ORF8
241	C	T	>hCoV-19/Netherlands/un-EMC-784/2020|EPI_ISL_577880|2020-06-12	EPI_ISL_577880	NonCoding
1594	C	T	>hCoV-19/Netherlands/un-EMC-784/2020|EPI_ISL_577880|2020-06-12	EPI_ISL_577880	orf1ab
3037	C	T	>hCoV-19/Netherlands/un-EMC-784/2020|EPI_ISL_577880|2020-06-12	EPI_ISL_577880	orf1ab
8782	T	C	>hCoV-19/Netherlands/un-EMC-784/2020|EPI_ISL_577880|2020-06-12	EPI_ISL_577880	orf1ab
11053	G	T	>hCoV-19/Netherlands/un-EMC-784/2020|EPI_ISL_577880|2020-06-12	EPI_ISL_577880	orf1ab
11109	C	T	>hCoV-19/Netherlands/un-EMC-784/2020|EPI_ISL_577880|2020-06-12	EPI_ISL_577880	orf1ab
11417	G	T	>hCoV-19/Netherlands/un-EMC-784/2020|EPI_ISL_577880|2020-06-12	EPI_ISL_577880	orf1ab
14408	C	T	>hCoV-19/Netherlands/un-EMC-784/2020|EPI_ISL_577880|2020-06-12	EPI_ISL_577880	orf1ab
23403	A	G	>hCoV-19/Netherlands/un-EMC-784/2020|EPI_ISL_577880|2020-06-12	EPI_ISL_577880	S
23693	T	G	>hCoV-19/Netherlands/un-EMC-784/2020|EPI_ISL_577880|2020-06-12	EPI_ISL_577880	S
25563	G	T	>hCoV-19/Netherlands/un-EMC-784/2020|EPI_ISL_577880|2020-06-12	EPI_ISL_577880	ORF3a
26681	C	T	>hCoV-19/Netherlands/un-EMC-784/2020|EPI_ISL_577880|2020-06-12	EPI_ISL_577880	M
28144	C	T	>hCoV-19/Netherlands/un-EMC-784/2020|EPI_ISL_577880|2020-06-12	EPI_ISL_577880	ORF8
241	C	T	>hCoV-19/Netherlands/un-EMC-785/2020|EPI_ISL_577881|2020-06-12	EPI_ISL_577881	NonCoding
1594	C	T	>hCoV-19/Netherlands/un-EMC-785/2020|EPI_ISL_577881|2020-06-12	EPI_ISL_577881	orf1ab
1683	T	C	>hCoV-19/Netherlands/un-EMC-785/2020|EPI_ISL_577881|2020-06-12	EPI_ISL_577881	orf1ab
3037	C	T	>hCoV-19/Netherlands/un-EMC-785/2020|EPI_ISL_577881|2020-06-12	EPI_ISL_577881	orf1ab
8782	T	C	>hCoV-19/Netherlands/un-EMC-785/2020|EPI_ISL_577881|2020-06-12	EPI_ISL_577881	orf1ab
11053	G	T	>hCoV-19/Netherlands/un-EMC-785/2020|EPI_ISL_577881|2020-06-12	EPI_ISL_577881	orf1ab
11109	C	T	>hCoV-19/Netherlands/un-EMC-785/2020|EPI_ISL_577881|2020-06-12	EPI_ISL_577881	orf1ab
11417	G	T	>hCoV-19/Netherlands/un-EMC-785/2020|EPI_ISL_577881|2020-06-12	EPI_ISL_577881	orf1ab
14408	C	T	>hCoV-19/Netherlands/un-EMC-785/2020|EPI_ISL_577881|2020-06-12	EPI_ISL_577881	orf1ab
23403	A	G	>hCoV-19/Netherlands/un-EMC-785/2020|EPI_ISL_577881|2020-06-12	EPI_ISL_577881	S
23693	T	G	>hCoV-19/Netherlands/un-EMC-785/2020|EPI_ISL_577881|2020-06-12	EPI_ISL_577881	S
25563	G	T	>hCoV-19/Netherlands/un-EMC-785/2020|EPI_ISL_577881|2020-06-12	EPI_ISL_577881	ORF3a
26681	C	T	>hCoV-19/Netherlands/un-EMC-785/2020|EPI_ISL_577881|2020-06-12	EPI_ISL_577881	M
28144	C	T	>hCoV-19/Netherlands/un-EMC-785/2020|EPI_ISL_577881|2020-06-12	EPI_ISL_577881	ORF8
241	C	T	>hCoV-19/Netherlands/un-EMC-786/2020|EPI_ISL_577882|2020-06-13	EPI_ISL_577882	NonCoding
3037	C	T	>hCoV-19/Netherlands/un-EMC-786/2020|EPI_ISL_577882|2020-06-13	EPI_ISL_577882	orf1ab
8782	T	C	>hCoV-19/Netherlands/un-EMC-786/2020|EPI_ISL_577882|2020-06-13	EPI_ISL_577882	orf1ab
14408	C	T	>hCoV-19/Netherlands/un-EMC-786/2020|EPI_ISL_577882|2020-06-13	EPI_ISL_577882	orf1ab
23403	A	G	>hCoV-19/Netherlands/un-EMC-786/2020|EPI_ISL_577882|2020-06-13	EPI_ISL_577882	S
27046	C	T	>hCoV-19/Netherlands/un-EMC-786/2020|EPI_ISL_577882|2020-06-13	EPI_ISL_577882	M
28144	C	T	>hCoV-19/Netherlands/un-EMC-786/2020|EPI_ISL_577882|2020-06-13	EPI_ISL_577882	ORF8
28881	G	A	>hCoV-19/Netherlands/un-EMC-786/2020|EPI_ISL_577882|2020-06-13	EPI_ISL_577882	N
28882	G	A	>hCoV-19/Netherlands/un-EMC-786/2020|EPI_ISL_577882|2020-06-13	EPI_ISL_577882	N
28883	G	C	>hCoV-19/Netherlands/un-EMC-786/2020|EPI_ISL_577882|2020-06-13	EPI_ISL_577882	N
29128	T	C	>hCoV-19/Netherlands/un-EMC-786/2020|EPI_ISL_577882|2020-06-13	EPI_ISL_577882	N
29751	G	C	>hCoV-19/Netherlands/un-EMC-786/2020|EPI_ISL_577882|2020-06-13	EPI_ISL_577882	NonCoding
241	C	T	>hCoV-19/Netherlands/un-EMC-788/2020|EPI_ISL_577884|2020	EPI_ISL_577884	NonCoding
1944	G	T	>hCoV-19/Netherlands/un-EMC-788/2020|EPI_ISL_577884|2020	EPI_ISL_577884	orf1ab
3037	C	T	>hCoV-19/Netherlands/un-EMC-788/2020|EPI_ISL_577884|2020	EPI_ISL_577884	orf1ab
5147	C	A	>hCoV-19/Netherlands/un-EMC-788/2020|EPI_ISL_577884|2020	EPI_ISL_577884	orf1ab
8782	T	C	>hCoV-19/Netherlands/un-EMC-788/2020|EPI_ISL_577884|2020	EPI_ISL_577884	orf1ab
10277	C	T	>hCoV-19/Netherlands/un-EMC-788/2020|EPI_ISL_577884|2020	EPI_ISL_577884	orf1ab
14408	C	T	>hCoV-19/Netherlands/un-EMC-788/2020|EPI_ISL_577884|2020	EPI_ISL_577884	orf1ab
18928	C	T	>hCoV-19/Netherlands/un-EMC-788/2020|EPI_ISL_577884|2020	EPI_ISL_577884	orf1ab
23403	A	G	>hCoV-19/Netherlands/un-EMC-788/2020|EPI_ISL_577884|2020	EPI_ISL_577884	S
26681	C	T	>hCoV-19/Netherlands/un-EMC-788/2020|EPI_ISL_577884|2020	EPI_ISL_577884	M
28144	C	T	>hCoV-19/Netherlands/un-EMC-788/2020|EPI_ISL_577884|2020	EPI_ISL_577884	ORF8
28881	G	A	>hCoV-19/Netherlands/un-EMC-788/2020|EPI_ISL_577884|2020	EPI_ISL_577884	N
28882	G	A	>hCoV-19/Netherlands/un-EMC-788/2020|EPI_ISL_577884|2020	EPI_ISL_577884	N
28883	G	C	>hCoV-19/Netherlands/un-EMC-788/2020|EPI_ISL_577884|2020	EPI_ISL_577884	N
241	C	T	>hCoV-19/Netherlands/un-EMC-789/2020|EPI_ISL_577885|2020	EPI_ISL_577885	NonCoding
3037	C	T	>hCoV-19/Netherlands/un-EMC-789/2020|EPI_ISL_577885|2020	EPI_ISL_577885	orf1ab
7798	G	T	>hCoV-19/Netherlands/un-EMC-789/2020|EPI_ISL_577885|2020	EPI_ISL_577885	orf1ab
8782	T	C	>hCoV-19/Netherlands/un-EMC-789/2020|EPI_ISL_577885|2020	EPI_ISL_577885	orf1ab
14408	C	T	>hCoV-19/Netherlands/un-EMC-789/2020|EPI_ISL_577885|2020	EPI_ISL_577885	orf1ab
16741	G	T	>hCoV-19/Netherlands/un-EMC-789/2020|EPI_ISL_577885|2020	EPI_ISL_577885	orf1ab
23403	A	G	>hCoV-19/Netherlands/un-EMC-789/2020|EPI_ISL_577885|2020	EPI_ISL_577885	S
24862	A	G	>hCoV-19/Netherlands/un-EMC-789/2020|EPI_ISL_577885|2020	EPI_ISL_577885	S
28144	C	T	>hCoV-19/Netherlands/un-EMC-789/2020|EPI_ISL_577885|2020	EPI_ISL_577885	ORF8
241	C	T	>hCoV-19/Netherlands/UT-EMC-71/2020|EPI_ISL_577887|2020-08-25	EPI_ISL_577887	NonCoding
445	T	C	>hCoV-19/Netherlands/UT-EMC-71/2020|EPI_ISL_577887|2020-08-25	EPI_ISL_577887	orf1ab
3037	C	T	>hCoV-19/Netherlands/UT-EMC-71/2020|EPI_ISL_577887|2020-08-25	EPI_ISL_577887	orf1ab
6286	C	T	>hCoV-19/Netherlands/UT-EMC-71/2020|EPI_ISL_577887|2020-08-25	EPI_ISL_577887	orf1ab
8782	T	C	>hCoV-19/Netherlands/UT-EMC-71/2020|EPI_ISL_577887|2020-08-25	EPI_ISL_577887	orf1ab
12119	C	T	>hCoV-19/Netherlands/UT-EMC-71/2020|EPI_ISL_577887|2020-08-25	EPI_ISL_577887	orf1ab
14408	C	T	>hCoV-19/Netherlands/UT-EMC-71/2020|EPI_ISL_577887|2020-08-25	EPI_ISL_577887	orf1ab
21222	A	T	>hCoV-19/Netherlands/UT-EMC-71/2020|EPI_ISL_577887|2020-08-25	EPI_ISL_577887	orf1ab
21255	G	C	>hCoV-19/Netherlands/UT-EMC-71/2020|EPI_ISL_577887|2020-08-25	EPI_ISL_577887	orf1ab
21637	C	T	>hCoV-19/Netherlands/UT-EMC-71/2020|EPI_ISL_577887|2020-08-25	EPI_ISL_577887	S
22227	C	T	>hCoV-19/Netherlands/UT-EMC-71/2020|EPI_ISL_577887|2020-08-25	EPI_ISL_577887	S
23403	A	G	>hCoV-19/Netherlands/UT-EMC-71/2020|EPI_ISL_577887|2020-08-25	EPI_ISL_577887	S
25889	C	T	>hCoV-19/Netherlands/UT-EMC-71/2020|EPI_ISL_577887|2020-08-25	EPI_ISL_577887	ORF3a
26801	C	G	>hCoV-19/Netherlands/UT-EMC-71/2020|EPI_ISL_577887|2020-08-25	EPI_ISL_577887	M
27944	C	T	>hCoV-19/Netherlands/UT-EMC-71/2020|EPI_ISL_577887|2020-08-25	EPI_ISL_577887	ORF8
28144	C	T	>hCoV-19/Netherlands/UT-EMC-71/2020|EPI_ISL_577887|2020-08-25	EPI_ISL_577887	ORF8
28932	C	T	>hCoV-19/Netherlands/UT-EMC-71/2020|EPI_ISL_577887|2020-08-25	EPI_ISL_577887	N
29645	G	T	>hCoV-19/Netherlands/UT-EMC-71/2020|EPI_ISL_577887|2020-08-25	EPI_ISL_577887	ORF10
241	C	T	>hCoV-19/Netherlands/UT-EMC-72/2020|EPI_ISL_577888|2020-08-25	EPI_ISL_577888	NonCoding
2537	T	G	>hCoV-19/Netherlands/UT-EMC-72/2020|EPI_ISL_577888|2020-08-25	EPI_ISL_577888	orf1ab
3037	C	T	>hCoV-19/Netherlands/UT-EMC-72/2020|EPI_ISL_577888|2020-08-25	EPI_ISL_577888	orf1ab
6573	C	T	>hCoV-19/Netherlands/UT-EMC-72/2020|EPI_ISL_577888|2020-08-25	EPI_ISL_577888	orf1ab
6659	A	G	>hCoV-19/Netherlands/UT-EMC-72/2020|EPI_ISL_577888|2020-08-25	EPI_ISL_577888	orf1ab
8782	T	C	>hCoV-19/Netherlands/UT-EMC-72/2020|EPI_ISL_577888|2020-08-25	EPI_ISL_577888	orf1ab
12191	G	T	>hCoV-19/Netherlands/UT-EMC-72/2020|EPI_ISL_577888|2020-08-25	EPI_ISL_577888	orf1ab
13261	C	T	>hCoV-19/Netherlands/UT-EMC-72/2020|EPI_ISL_577888|2020-08-25	EPI_ISL_577888	orf1ab
14408	C	T	>hCoV-19/Netherlands/UT-EMC-72/2020|EPI_ISL_577888|2020-08-25	EPI_ISL_577888	orf1ab
16479	T	C	>hCoV-19/Netherlands/UT-EMC-72/2020|EPI_ISL_577888|2020-08-25	EPI_ISL_577888	orf1ab
23224	G	T	>hCoV-19/Netherlands/UT-EMC-72/2020|EPI_ISL_577888|2020-08-25	EPI_ISL_577888	S
23403	A	G	>hCoV-19/Netherlands/UT-EMC-72/2020|EPI_ISL_577888|2020-08-25	EPI_ISL_577888	S
28144	C	T	>hCoV-19/Netherlands/UT-EMC-72/2020|EPI_ISL_577888|2020-08-25	EPI_ISL_577888	ORF8
28881	G	A	>hCoV-19/Netherlands/UT-EMC-72/2020|EPI_ISL_577888|2020-08-25	EPI_ISL_577888	N
28882	G	A	>hCoV-19/Netherlands/UT-EMC-72/2020|EPI_ISL_577888|2020-08-25	EPI_ISL_577888	N
28883	G	C	>hCoV-19/Netherlands/UT-EMC-72/2020|EPI_ISL_577888|2020-08-25	EPI_ISL_577888	N
222	C	T	>hCoV-19/Netherlands/UT-EMC-73/2020|EPI_ISL_577889|2020-08-25	EPI_ISL_577889	NonCoding
241	C	T	>hCoV-19/Netherlands/UT-EMC-73/2020|EPI_ISL_577889|2020-08-25	EPI_ISL_577889	NonCoding
445	T	C	>hCoV-19/Netherlands/UT-EMC-73/2020|EPI_ISL_577889|2020-08-25	EPI_ISL_577889	orf1ab
3037	C	T	>hCoV-19/Netherlands/UT-EMC-73/2020|EPI_ISL_577889|2020-08-25	EPI_ISL_577889	orf1ab
6286	C	T	>hCoV-19/Netherlands/UT-EMC-73/2020|EPI_ISL_577889|2020-08-25	EPI_ISL_577889	orf1ab
8782	T	C	>hCoV-19/Netherlands/UT-EMC-73/2020|EPI_ISL_577889|2020-08-25	EPI_ISL_577889	orf1ab
14408	C	T	>hCoV-19/Netherlands/UT-EMC-73/2020|EPI_ISL_577889|2020-08-25	EPI_ISL_577889	orf1ab
20102	G	T	>hCoV-19/Netherlands/UT-EMC-73/2020|EPI_ISL_577889|2020-08-25	EPI_ISL_577889	orf1ab
20661	T	C	>hCoV-19/Netherlands/UT-EMC-73/2020|EPI_ISL_577889|2020-08-25	EPI_ISL_577889	orf1ab
21255	G	C	>hCoV-19/Netherlands/UT-EMC-73/2020|EPI_ISL_577889|2020-08-25	EPI_ISL_577889	orf1ab
22227	C	T	>hCoV-19/Netherlands/UT-EMC-73/2020|EPI_ISL_577889|2020-08-25	EPI_ISL_577889	S
23403	A	G	>hCoV-19/Netherlands/UT-EMC-73/2020|EPI_ISL_577889|2020-08-25	EPI_ISL_577889	S
26801	C	G	>hCoV-19/Netherlands/UT-EMC-73/2020|EPI_ISL_577889|2020-08-25	EPI_ISL_577889	M
28144	C	T	>hCoV-19/Netherlands/UT-EMC-73/2020|EPI_ISL_577889|2020-08-25	EPI_ISL_577889	ORF8
28932	C	T	>hCoV-19/Netherlands/UT-EMC-73/2020|EPI_ISL_577889|2020-08-25	EPI_ISL_577889	N
29366	C	T	>hCoV-19/Netherlands/UT-EMC-73/2020|EPI_ISL_577889|2020-08-25	EPI_ISL_577889	N
29386	C	T	>hCoV-19/Netherlands/UT-EMC-73/2020|EPI_ISL_577889|2020-08-25	EPI_ISL_577889	N
29645	G	T	>hCoV-19/Netherlands/UT-EMC-73/2020|EPI_ISL_577889|2020-08-25	EPI_ISL_577889	ORF10
241	C	T	>hCoV-19/Netherlands/UT-EMC-74/2020|EPI_ISL_577890|2020-08-27	EPI_ISL_577890	NonCoding
3037	C	T	>hCoV-19/Netherlands/UT-EMC-74/2020|EPI_ISL_577890|2020-08-27	EPI_ISL_577890	orf1ab
6312	C	T	>hCoV-19/Netherlands/UT-EMC-74/2020|EPI_ISL_577890|2020-08-27	EPI_ISL_577890	orf1ab
8782	T	C	>hCoV-19/Netherlands/UT-EMC-74/2020|EPI_ISL_577890|2020-08-27	EPI_ISL_577890	orf1ab
12513	C	T	>hCoV-19/Netherlands/UT-EMC-74/2020|EPI_ISL_577890|2020-08-27	EPI_ISL_577890	orf1ab
14122	G	T	>hCoV-19/Netherlands/UT-EMC-74/2020|EPI_ISL_577890|2020-08-27	EPI_ISL_577890	orf1ab
14408	C	T	>hCoV-19/Netherlands/UT-EMC-74/2020|EPI_ISL_577890|2020-08-27	EPI_ISL_577890	orf1ab
18877	C	T	>hCoV-19/Netherlands/UT-EMC-74/2020|EPI_ISL_577890|2020-08-27	EPI_ISL_577890	orf1ab
20559	A	G	>hCoV-19/Netherlands/UT-EMC-74/2020|EPI_ISL_577890|2020-08-27	EPI_ISL_577890	orf1ab
22444	C	T	>hCoV-19/Netherlands/UT-EMC-74/2020|EPI_ISL_577890|2020-08-27	EPI_ISL_577890	S
23127	C	T	>hCoV-19/Netherlands/UT-EMC-74/2020|EPI_ISL_577890|2020-08-27	EPI_ISL_577890	S
23403	A	G	>hCoV-19/Netherlands/UT-EMC-74/2020|EPI_ISL_577890|2020-08-27	EPI_ISL_577890	S
25563	G	T	>hCoV-19/Netherlands/UT-EMC-74/2020|EPI_ISL_577890|2020-08-27	EPI_ISL_577890	ORF3a
26735	C	T	>hCoV-19/Netherlands/UT-EMC-74/2020|EPI_ISL_577890|2020-08-27	EPI_ISL_577890	M
26876	T	C	>hCoV-19/Netherlands/UT-EMC-74/2020|EPI_ISL_577890|2020-08-27	EPI_ISL_577890	M
28144	C	T	>hCoV-19/Netherlands/UT-EMC-74/2020|EPI_ISL_577890|2020-08-27	EPI_ISL_577890	ORF8
28311	C	T	>hCoV-19/Netherlands/UT-EMC-74/2020|EPI_ISL_577890|2020-08-27	EPI_ISL_577890	N
28854	C	T	>hCoV-19/Netherlands/UT-EMC-74/2020|EPI_ISL_577890|2020-08-27	EPI_ISL_577890	N
28900	A	C	>hCoV-19/Netherlands/UT-EMC-74/2020|EPI_ISL_577890|2020-08-27	EPI_ISL_577890	N
241	C	T	>hCoV-19/Netherlands/UT-EMC-77/2020|EPI_ISL_577893|2020-08-27	EPI_ISL_577893	NonCoding
1248	A	C	>hCoV-19/Netherlands/UT-EMC-77/2020|EPI_ISL_577893|2020-08-27	EPI_ISL_577893	orf1ab
3037	C	T	>hCoV-19/Netherlands/UT-EMC-77/2020|EPI_ISL_577893|2020-08-27	EPI_ISL_577893	orf1ab
6413	G	A	>hCoV-19/Netherlands/UT-EMC-77/2020|EPI_ISL_577893|2020-08-27	EPI_ISL_577893	orf1ab
6982	C	T	>hCoV-19/Netherlands/UT-EMC-77/2020|EPI_ISL_577893|2020-08-27	EPI_ISL_577893	orf1ab
7148	T	C	>hCoV-19/Netherlands/UT-EMC-77/2020|EPI_ISL_577893|2020-08-27	EPI_ISL_577893	orf1ab
8782	T	C	>hCoV-19/Netherlands/UT-EMC-77/2020|EPI_ISL_577893|2020-08-27	EPI_ISL_577893	orf1ab
10156	C	T	>hCoV-19/Netherlands/UT-EMC-77/2020|EPI_ISL_577893|2020-08-27	EPI_ISL_577893	orf1ab
14408	C	T	>hCoV-19/Netherlands/UT-EMC-77/2020|EPI_ISL_577893|2020-08-27	EPI_ISL_577893	orf1ab
18877	C	T	>hCoV-19/Netherlands/UT-EMC-77/2020|EPI_ISL_577893|2020-08-27	EPI_ISL_577893	orf1ab
20853	G	T	>hCoV-19/Netherlands/UT-EMC-77/2020|EPI_ISL_577893|2020-08-27	EPI_ISL_577893	orf1ab
22444	C	T	>hCoV-19/Netherlands/UT-EMC-77/2020|EPI_ISL_577893|2020-08-27	EPI_ISL_577893	S
22801	G	T	>hCoV-19/Netherlands/UT-EMC-77/2020|EPI_ISL_577893|2020-08-27	EPI_ISL_577893	S
23403	A	G	>hCoV-19/Netherlands/UT-EMC-77/2020|EPI_ISL_577893|2020-08-27	EPI_ISL_577893	S
24616	C	T	>hCoV-19/Netherlands/UT-EMC-77/2020|EPI_ISL_577893|2020-08-27	EPI_ISL_577893	S
24751	G	T	>hCoV-19/Netherlands/UT-EMC-77/2020|EPI_ISL_577893|2020-08-27	EPI_ISL_577893	S
25563	G	T	>hCoV-19/Netherlands/UT-EMC-77/2020|EPI_ISL_577893|2020-08-27	EPI_ISL_577893	ORF3a
26735	C	T	>hCoV-19/Netherlands/UT-EMC-77/2020|EPI_ISL_577893|2020-08-27	EPI_ISL_577893	M
28144	C	T	>hCoV-19/Netherlands/UT-EMC-77/2020|EPI_ISL_577893|2020-08-27	EPI_ISL_577893	ORF8
28854	C	T	>hCoV-19/Netherlands/UT-EMC-77/2020|EPI_ISL_577893|2020-08-27	EPI_ISL_577893	N
29402	G	T	>hCoV-19/Netherlands/UT-EMC-77/2020|EPI_ISL_577893|2020-08-27	EPI_ISL_577893	N
241	C	T	>hCoV-19/Netherlands/UT-EMC-78/2020|EPI_ISL_577894|2020-08-27	EPI_ISL_577894	NonCoding
245	C	T	>hCoV-19/Netherlands/UT-EMC-78/2020|EPI_ISL_577894|2020-08-27	EPI_ISL_577894	NonCoding
313	C	T	>hCoV-19/Netherlands/UT-EMC-78/2020|EPI_ISL_577894|2020-08-27	EPI_ISL_577894	orf1ab
3037	C	T	>hCoV-19/Netherlands/UT-EMC-78/2020|EPI_ISL_577894|2020-08-27	EPI_ISL_577894	orf1ab
8782	T	C	>hCoV-19/Netherlands/UT-EMC-78/2020|EPI_ISL_577894|2020-08-27	EPI_ISL_577894	orf1ab
11747	C	T	>hCoV-19/Netherlands/UT-EMC-78/2020|EPI_ISL_577894|2020-08-27	EPI_ISL_577894	orf1ab
14408	C	T	>hCoV-19/Netherlands/UT-EMC-78/2020|EPI_ISL_577894|2020-08-27	EPI_ISL_577894	orf1ab
17634	C	T	>hCoV-19/Netherlands/UT-EMC-78/2020|EPI_ISL_577894|2020-08-27	EPI_ISL_577894	orf1ab
23403	A	G	>hCoV-19/Netherlands/UT-EMC-78/2020|EPI_ISL_577894|2020-08-27	EPI_ISL_577894	S
25947	G	T	>hCoV-19/Netherlands/UT-EMC-78/2020|EPI_ISL_577894|2020-08-27	EPI_ISL_577894	ORF3a
27263	C	T	>hCoV-19/Netherlands/UT-EMC-78/2020|EPI_ISL_577894|2020-08-27	EPI_ISL_577894	ORF6
28144	C	T	>hCoV-19/Netherlands/UT-EMC-78/2020|EPI_ISL_577894|2020-08-27	EPI_ISL_577894	ORF8
28411	C	T	>hCoV-19/Netherlands/UT-EMC-78/2020|EPI_ISL_577894|2020-08-27	EPI_ISL_577894	N
28881	G	A	>hCoV-19/Netherlands/UT-EMC-78/2020|EPI_ISL_577894|2020-08-27	EPI_ISL_577894	N
28882	G	A	>hCoV-19/Netherlands/UT-EMC-78/2020|EPI_ISL_577894|2020-08-27	EPI_ISL_577894	N
28883	G	C	>hCoV-19/Netherlands/UT-EMC-78/2020|EPI_ISL_577894|2020-08-27	EPI_ISL_577894	N
241	C	T	>hCoV-19/Netherlands/UT-EMC-79/2020|EPI_ISL_577895|2020-08-28	EPI_ISL_577895	NonCoding
904	C	T	>hCoV-19/Netherlands/UT-EMC-79/2020|EPI_ISL_577895|2020-08-28	EPI_ISL_577895	orf1ab
3037	C	T	>hCoV-19/Netherlands/UT-EMC-79/2020|EPI_ISL_577895|2020-08-28	EPI_ISL_577895	orf1ab
8683	C	T	>hCoV-19/Netherlands/UT-EMC-79/2020|EPI_ISL_577895|2020-08-28	EPI_ISL_577895	orf1ab
8782	T	C	>hCoV-19/Netherlands/UT-EMC-79/2020|EPI_ISL_577895|2020-08-28	EPI_ISL_577895	orf1ab
14408	C	T	>hCoV-19/Netherlands/UT-EMC-79/2020|EPI_ISL_577895|2020-08-28	EPI_ISL_577895	orf1ab
15406	G	T	>hCoV-19/Netherlands/UT-EMC-79/2020|EPI_ISL_577895|2020-08-28	EPI_ISL_577895	orf1ab
21637	C	T	>hCoV-19/Netherlands/UT-EMC-79/2020|EPI_ISL_577895|2020-08-28	EPI_ISL_577895	S
23403	A	G	>hCoV-19/Netherlands/UT-EMC-79/2020|EPI_ISL_577895|2020-08-28	EPI_ISL_577895	S
23426	G	T	>hCoV-19/Netherlands/UT-EMC-79/2020|EPI_ISL_577895|2020-08-28	EPI_ISL_577895	S
28144	C	T	>hCoV-19/Netherlands/UT-EMC-79/2020|EPI_ISL_577895|2020-08-28	EPI_ISL_577895	ORF8
28169	A	G	>hCoV-19/Netherlands/UT-EMC-79/2020|EPI_ISL_577895|2020-08-28	EPI_ISL_577895	ORF8
28881	G	A	>hCoV-19/Netherlands/UT-EMC-79/2020|EPI_ISL_577895|2020-08-28	EPI_ISL_577895	N
28882	G	A	>hCoV-19/Netherlands/UT-EMC-79/2020|EPI_ISL_577895|2020-08-28	EPI_ISL_577895	N
28883	G	C	>hCoV-19/Netherlands/UT-EMC-79/2020|EPI_ISL_577895|2020-08-28	EPI_ISL_577895	N
241	C	T	>hCoV-19/Netherlands/UT-EMC-82/2020|EPI_ISL_577898|2020-08-26	EPI_ISL_577898	NonCoding
1091	C	T	>hCoV-19/Netherlands/UT-EMC-82/2020|EPI_ISL_577898|2020-08-26	EPI_ISL_577898	orf1ab
2910	C	T	>hCoV-19/Netherlands/UT-EMC-82/2020|EPI_ISL_577898|2020-08-26	EPI_ISL_577898	orf1ab
3037	C	T	>hCoV-19/Netherlands/UT-EMC-82/2020|EPI_ISL_577898|2020-08-26	EPI_ISL_577898	orf1ab
5206	G	T	>hCoV-19/Netherlands/UT-EMC-82/2020|EPI_ISL_577898|2020-08-26	EPI_ISL_577898	orf1ab
6354	C	T	>hCoV-19/Netherlands/UT-EMC-82/2020|EPI_ISL_577898|2020-08-26	EPI_ISL_577898	orf1ab
6472	C	T	>hCoV-19/Netherlands/UT-EMC-82/2020|EPI_ISL_577898|2020-08-26	EPI_ISL_577898	orf1ab
7564	C	T	>hCoV-19/Netherlands/UT-EMC-82/2020|EPI_ISL_577898|2020-08-26	EPI_ISL_577898	orf1ab
8782	T	C	>hCoV-19/Netherlands/UT-EMC-82/2020|EPI_ISL_577898|2020-08-26	EPI_ISL_577898	orf1ab
9153	A	G	>hCoV-19/Netherlands/UT-EMC-82/2020|EPI_ISL_577898|2020-08-26	EPI_ISL_577898	orf1ab
12242	C	T	>hCoV-19/Netherlands/UT-EMC-82/2020|EPI_ISL_577898|2020-08-26	EPI_ISL_577898	orf1ab
14408	C	T	>hCoV-19/Netherlands/UT-EMC-82/2020|EPI_ISL_577898|2020-08-26	EPI_ISL_577898	orf1ab
15720	C	T	>hCoV-19/Netherlands/UT-EMC-82/2020|EPI_ISL_577898|2020-08-26	EPI_ISL_577898	orf1ab
18096	T	C	>hCoV-19/Netherlands/UT-EMC-82/2020|EPI_ISL_577898|2020-08-26	EPI_ISL_577898	orf1ab
19264	C	T	>hCoV-19/Netherlands/UT-EMC-82/2020|EPI_ISL_577898|2020-08-26	EPI_ISL_577898	orf1ab
20757	T	C	>hCoV-19/Netherlands/UT-EMC-82/2020|EPI_ISL_577898|2020-08-26	EPI_ISL_577898	orf1ab
23403	A	G	>hCoV-19/Netherlands/UT-EMC-82/2020|EPI_ISL_577898|2020-08-26	EPI_ISL_577898	S
25998	A	G	>hCoV-19/Netherlands/UT-EMC-82/2020|EPI_ISL_577898|2020-08-26	EPI_ISL_577898	ORF3a
28144	C	T	>hCoV-19/Netherlands/UT-EMC-82/2020|EPI_ISL_577898|2020-08-26	EPI_ISL_577898	ORF8
28916	G	A	>hCoV-19/Netherlands/UT-EMC-82/2020|EPI_ISL_577898|2020-08-26	EPI_ISL_577898	N
222	C	T	>hCoV-19/Netherlands/UT-EMC-83/2020|EPI_ISL_577899|2020-08-26	EPI_ISL_577899	NonCoding
241	C	T	>hCoV-19/Netherlands/UT-EMC-83/2020|EPI_ISL_577899|2020-08-26	EPI_ISL_577899	NonCoding
445	T	C	>hCoV-19/Netherlands/UT-EMC-83/2020|EPI_ISL_577899|2020-08-26	EPI_ISL_577899	orf1ab
2902	C	T	>hCoV-19/Netherlands/UT-EMC-83/2020|EPI_ISL_577899|2020-08-26	EPI_ISL_577899	orf1ab
3037	C	T	>hCoV-19/Netherlands/UT-EMC-83/2020|EPI_ISL_577899|2020-08-26	EPI_ISL_577899	orf1ab
6286	C	T	>hCoV-19/Netherlands/UT-EMC-83/2020|EPI_ISL_577899|2020-08-26	EPI_ISL_577899	orf1ab
8782	T	C	>hCoV-19/Netherlands/UT-EMC-83/2020|EPI_ISL_577899|2020-08-26	EPI_ISL_577899	orf1ab
14408	C	T	>hCoV-19/Netherlands/UT-EMC-83/2020|EPI_ISL_577899|2020-08-26	EPI_ISL_577899	orf1ab
20661	T	C	>hCoV-19/Netherlands/UT-EMC-83/2020|EPI_ISL_577899|2020-08-26	EPI_ISL_577899	orf1ab
21255	G	C	>hCoV-19/Netherlands/UT-EMC-83/2020|EPI_ISL_577899|2020-08-26	EPI_ISL_577899	orf1ab
22227	C	T	>hCoV-19/Netherlands/UT-EMC-83/2020|EPI_ISL_577899|2020-08-26	EPI_ISL_577899	S
23403	A	G	>hCoV-19/Netherlands/UT-EMC-83/2020|EPI_ISL_577899|2020-08-26	EPI_ISL_577899	S
26801	C	G	>hCoV-19/Netherlands/UT-EMC-83/2020|EPI_ISL_577899|2020-08-26	EPI_ISL_577899	M
28144	C	T	>hCoV-19/Netherlands/UT-EMC-83/2020|EPI_ISL_577899|2020-08-26	EPI_ISL_577899	ORF8
28932	C	T	>hCoV-19/Netherlands/UT-EMC-83/2020|EPI_ISL_577899|2020-08-26	EPI_ISL_577899	N
29366	C	T	>hCoV-19/Netherlands/UT-EMC-83/2020|EPI_ISL_577899|2020-08-26	EPI_ISL_577899	N
29386	C	T	>hCoV-19/Netherlands/UT-EMC-83/2020|EPI_ISL_577899|2020-08-26	EPI_ISL_577899	N
29645	G	T	>hCoV-19/Netherlands/UT-EMC-83/2020|EPI_ISL_577899|2020-08-26	EPI_ISL_577899	ORF10
241	C	T	>hCoV-19/Netherlands/UT-EMC-84/2020|EPI_ISL_577900|2020-08-26	EPI_ISL_577900	NonCoding
1091	C	T	>hCoV-19/Netherlands/UT-EMC-84/2020|EPI_ISL_577900|2020-08-26	EPI_ISL_577900	orf1ab
2910	C	T	>hCoV-19/Netherlands/UT-EMC-84/2020|EPI_ISL_577900|2020-08-26	EPI_ISL_577900	orf1ab
3037	C	T	>hCoV-19/Netherlands/UT-EMC-84/2020|EPI_ISL_577900|2020-08-26	EPI_ISL_577900	orf1ab
5206	G	T	>hCoV-19/Netherlands/UT-EMC-84/2020|EPI_ISL_577900|2020-08-26	EPI_ISL_577900	orf1ab
6354	C	T	>hCoV-19/Netherlands/UT-EMC-84/2020|EPI_ISL_577900|2020-08-26	EPI_ISL_577900	orf1ab
6472	C	T	>hCoV-19/Netherlands/UT-EMC-84/2020|EPI_ISL_577900|2020-08-26	EPI_ISL_577900	orf1ab
7564	C	T	>hCoV-19/Netherlands/UT-EMC-84/2020|EPI_ISL_577900|2020-08-26	EPI_ISL_577900	orf1ab
8782	T	C	>hCoV-19/Netherlands/UT-EMC-84/2020|EPI_ISL_577900|2020-08-26	EPI_ISL_577900	orf1ab
9153	A	G	>hCoV-19/Netherlands/UT-EMC-84/2020|EPI_ISL_577900|2020-08-26	EPI_ISL_577900	orf1ab
12242	C	T	>hCoV-19/Netherlands/UT-EMC-84/2020|EPI_ISL_577900|2020-08-26	EPI_ISL_577900	orf1ab
14408	C	T	>hCoV-19/Netherlands/UT-EMC-84/2020|EPI_ISL_577900|2020-08-26	EPI_ISL_577900	orf1ab
15720	C	T	>hCoV-19/Netherlands/UT-EMC-84/2020|EPI_ISL_577900|2020-08-26	EPI_ISL_577900	orf1ab
18096	T	C	>hCoV-19/Netherlands/UT-EMC-84/2020|EPI_ISL_577900|2020-08-26	EPI_ISL_577900	orf1ab
19264	C	T	>hCoV-19/Netherlands/UT-EMC-84/2020|EPI_ISL_577900|2020-08-26	EPI_ISL_577900	orf1ab
20757	T	C	>hCoV-19/Netherlands/UT-EMC-84/2020|EPI_ISL_577900|2020-08-26	EPI_ISL_577900	orf1ab
23403	A	G	>hCoV-19/Netherlands/UT-EMC-84/2020|EPI_ISL_577900|2020-08-26	EPI_ISL_577900	S
25998	A	G	>hCoV-19/Netherlands/UT-EMC-84/2020|EPI_ISL_577900|2020-08-26	EPI_ISL_577900	ORF3a
28144	C	T	>hCoV-19/Netherlands/UT-EMC-84/2020|EPI_ISL_577900|2020-08-26	EPI_ISL_577900	ORF8
28916	G	A	>hCoV-19/Netherlands/UT-EMC-84/2020|EPI_ISL_577900|2020-08-26	EPI_ISL_577900	N
241	C	T	>hCoV-19/Netherlands/UT-EMC-86/2020|EPI_ISL_577902|2020-08-30	EPI_ISL_577902	NonCoding
445	T	C	>hCoV-19/Netherlands/UT-EMC-86/2020|EPI_ISL_577902|2020-08-30	EPI_ISL_577902	orf1ab
3037	C	T	>hCoV-19/Netherlands/UT-EMC-86/2020|EPI_ISL_577902|2020-08-30	EPI_ISL_577902	orf1ab
4006	G	T	>hCoV-19/Netherlands/UT-EMC-86/2020|EPI_ISL_577902|2020-08-30	EPI_ISL_577902	orf1ab
5170	C	T	>hCoV-19/Netherlands/UT-EMC-86/2020|EPI_ISL_577902|2020-08-30	EPI_ISL_577902	orf1ab
6286	C	T	>hCoV-19/Netherlands/UT-EMC-86/2020|EPI_ISL_577902|2020-08-30	EPI_ISL_577902	orf1ab
8251	C	T	>hCoV-19/Netherlands/UT-EMC-86/2020|EPI_ISL_577902|2020-08-30	EPI_ISL_577902	orf1ab
8782	T	C	>hCoV-19/Netherlands/UT-EMC-86/2020|EPI_ISL_577902|2020-08-30	EPI_ISL_577902	orf1ab
8845	A	G	>hCoV-19/Netherlands/UT-EMC-86/2020|EPI_ISL_577902|2020-08-30	EPI_ISL_577902	orf1ab
11132	G	T	>hCoV-19/Netherlands/UT-EMC-86/2020|EPI_ISL_577902|2020-08-30	EPI_ISL_577902	orf1ab
14408	C	T	>hCoV-19/Netherlands/UT-EMC-86/2020|EPI_ISL_577902|2020-08-30	EPI_ISL_577902	orf1ab
15594	G	T	>hCoV-19/Netherlands/UT-EMC-86/2020|EPI_ISL_577902|2020-08-30	EPI_ISL_577902	orf1ab
18105	G	C	>hCoV-19/Netherlands/UT-EMC-86/2020|EPI_ISL_577902|2020-08-30	EPI_ISL_577902	orf1ab
22227	C	T	>hCoV-19/Netherlands/UT-EMC-86/2020|EPI_ISL_577902|2020-08-30	EPI_ISL_577902	S
23403	A	G	>hCoV-19/Netherlands/UT-EMC-86/2020|EPI_ISL_577902|2020-08-30	EPI_ISL_577902	S
26801	C	G	>hCoV-19/Netherlands/UT-EMC-86/2020|EPI_ISL_577902|2020-08-30	EPI_ISL_577902	M
28144	C	T	>hCoV-19/Netherlands/UT-EMC-86/2020|EPI_ISL_577902|2020-08-30	EPI_ISL_577902	ORF8
28932	C	T	>hCoV-19/Netherlands/UT-EMC-86/2020|EPI_ISL_577902|2020-08-30	EPI_ISL_577902	N
29645	G	T	>hCoV-19/Netherlands/UT-EMC-86/2020|EPI_ISL_577902|2020-08-30	EPI_ISL_577902	ORF10
241	C	T	>hCoV-19/Netherlands/UT-EMC-88/2020|EPI_ISL_577904|2020-08-30	EPI_ISL_577904	NonCoding
611	G	A	>hCoV-19/Netherlands/UT-EMC-88/2020|EPI_ISL_577904|2020-08-30	EPI_ISL_577904	orf1ab
3037	C	T	>hCoV-19/Netherlands/UT-EMC-88/2020|EPI_ISL_577904|2020-08-30	EPI_ISL_577904	orf1ab
5055	C	T	>hCoV-19/Netherlands/UT-EMC-88/2020|EPI_ISL_577904|2020-08-30	EPI_ISL_577904	orf1ab
8782	T	C	>hCoV-19/Netherlands/UT-EMC-88/2020|EPI_ISL_577904|2020-08-30	EPI_ISL_577904	orf1ab
11851	G	T	>hCoV-19/Netherlands/UT-EMC-88/2020|EPI_ISL_577904|2020-08-30	EPI_ISL_577904	orf1ab
14408	C	T	>hCoV-19/Netherlands/UT-EMC-88/2020|EPI_ISL_577904|2020-08-30	EPI_ISL_577904	orf1ab
14786	C	T	>hCoV-19/Netherlands/UT-EMC-88/2020|EPI_ISL_577904|2020-08-30	EPI_ISL_577904	orf1ab
23403	A	G	>hCoV-19/Netherlands/UT-EMC-88/2020|EPI_ISL_577904|2020-08-30	EPI_ISL_577904	S
24812	G	T	>hCoV-19/Netherlands/UT-EMC-88/2020|EPI_ISL_577904|2020-08-30	EPI_ISL_577904	S
25906	G	T	>hCoV-19/Netherlands/UT-EMC-88/2020|EPI_ISL_577904|2020-08-30	EPI_ISL_577904	ORF3a
26895	C	T	>hCoV-19/Netherlands/UT-EMC-88/2020|EPI_ISL_577904|2020-08-30	EPI_ISL_577904	M
28144	C	T	>hCoV-19/Netherlands/UT-EMC-88/2020|EPI_ISL_577904|2020-08-30	EPI_ISL_577904	ORF8
28881	G	A	>hCoV-19/Netherlands/UT-EMC-88/2020|EPI_ISL_577904|2020-08-30	EPI_ISL_577904	N
28882	G	A	>hCoV-19/Netherlands/UT-EMC-88/2020|EPI_ISL_577904|2020-08-30	EPI_ISL_577904	N
28883	G	C	>hCoV-19/Netherlands/UT-EMC-88/2020|EPI_ISL_577904|2020-08-30	EPI_ISL_577904	N
241	C	T	>hCoV-19/Netherlands/UT-EMC-89/2020|EPI_ISL_577905|2020-08-30	EPI_ISL_577905	NonCoding
445	T	C	>hCoV-19/Netherlands/UT-EMC-89/2020|EPI_ISL_577905|2020-08-30	EPI_ISL_577905	orf1ab
1513	C	T	>hCoV-19/Netherlands/UT-EMC-89/2020|EPI_ISL_577905|2020-08-30	EPI_ISL_577905	orf1ab
3037	C	T	>hCoV-19/Netherlands/UT-EMC-89/2020|EPI_ISL_577905|2020-08-30	EPI_ISL_577905	orf1ab
6286	C	T	>hCoV-19/Netherlands/UT-EMC-89/2020|EPI_ISL_577905|2020-08-30	EPI_ISL_577905	orf1ab
8782	T	C	>hCoV-19/Netherlands/UT-EMC-89/2020|EPI_ISL_577905|2020-08-30	EPI_ISL_577905	orf1ab
14408	C	T	>hCoV-19/Netherlands/UT-EMC-89/2020|EPI_ISL_577905|2020-08-30	EPI_ISL_577905	orf1ab
21255	G	C	>hCoV-19/Netherlands/UT-EMC-89/2020|EPI_ISL_577905|2020-08-30	EPI_ISL_577905	orf1ab
22227	C	T	>hCoV-19/Netherlands/UT-EMC-89/2020|EPI_ISL_577905|2020-08-30	EPI_ISL_577905	S
22346	G	T	>hCoV-19/Netherlands/UT-EMC-89/2020|EPI_ISL_577905|2020-08-30	EPI_ISL_577905	S
22377	C	T	>hCoV-19/Netherlands/UT-EMC-89/2020|EPI_ISL_577905|2020-08-30	EPI_ISL_577905	S
23403	A	G	>hCoV-19/Netherlands/UT-EMC-89/2020|EPI_ISL_577905|2020-08-30	EPI_ISL_577905	S
26801	C	G	>hCoV-19/Netherlands/UT-EMC-89/2020|EPI_ISL_577905|2020-08-30	EPI_ISL_577905	M
28144	C	T	>hCoV-19/Netherlands/UT-EMC-89/2020|EPI_ISL_577905|2020-08-30	EPI_ISL_577905	ORF8
28932	C	T	>hCoV-19/Netherlands/UT-EMC-89/2020|EPI_ISL_577905|2020-08-30	EPI_ISL_577905	N
29645	G	T	>hCoV-19/Netherlands/UT-EMC-89/2020|EPI_ISL_577905|2020-08-30	EPI_ISL_577905	ORF10
241	C	T	>hCoV-19/Netherlands/UT-EMC-90/2020|EPI_ISL_577906|2020	EPI_ISL_577906	NonCoding
3037	C	T	>hCoV-19/Netherlands/UT-EMC-90/2020|EPI_ISL_577906|2020	EPI_ISL_577906	orf1ab
3738	C	T	>hCoV-19/Netherlands/UT-EMC-90/2020|EPI_ISL_577906|2020	EPI_ISL_577906	orf1ab
4810	C	T	>hCoV-19/Netherlands/UT-EMC-90/2020|EPI_ISL_577906|2020	EPI_ISL_577906	orf1ab
8782	T	C	>hCoV-19/Netherlands/UT-EMC-90/2020|EPI_ISL_577906|2020	EPI_ISL_577906	orf1ab
14408	C	T	>hCoV-19/Netherlands/UT-EMC-90/2020|EPI_ISL_577906|2020	EPI_ISL_577906	orf1ab
18877	C	T	>hCoV-19/Netherlands/UT-EMC-90/2020|EPI_ISL_577906|2020	EPI_ISL_577906	orf1ab
21641	G	T	>hCoV-19/Netherlands/UT-EMC-90/2020|EPI_ISL_577906|2020	EPI_ISL_577906	S
23403	A	G	>hCoV-19/Netherlands/UT-EMC-90/2020|EPI_ISL_577906|2020	EPI_ISL_577906	S
24919	C	T	>hCoV-19/Netherlands/UT-EMC-90/2020|EPI_ISL_577906|2020	EPI_ISL_577906	S
25563	G	T	>hCoV-19/Netherlands/UT-EMC-90/2020|EPI_ISL_577906|2020	EPI_ISL_577906	ORF3a
26456	C	T	>hCoV-19/Netherlands/UT-EMC-90/2020|EPI_ISL_577906|2020	EPI_ISL_577906	E
26735	C	T	>hCoV-19/Netherlands/UT-EMC-90/2020|EPI_ISL_577906|2020	EPI_ISL_577906	M
28144	C	T	>hCoV-19/Netherlands/UT-EMC-90/2020|EPI_ISL_577906|2020	EPI_ISL_577906	ORF8
28939	G	T	>hCoV-19/Netherlands/UT-EMC-90/2020|EPI_ISL_577906|2020	EPI_ISL_577906	N
28975	G	T	>hCoV-19/Netherlands/UT-EMC-90/2020|EPI_ISL_577906|2020	EPI_ISL_577906	N
29625	C	T	>hCoV-19/Netherlands/UT-EMC-90/2020|EPI_ISL_577906|2020	EPI_ISL_577906	ORF10
241	C	T	>hCoV-19/Netherlands/ZH-EMC-488/2020|EPI_ISL_577918|2020	EPI_ISL_577918	NonCoding
3037	C	T	>hCoV-19/Netherlands/ZH-EMC-488/2020|EPI_ISL_577918|2020	EPI_ISL_577918	orf1ab
6696	C	T	>hCoV-19/Netherlands/ZH-EMC-488/2020|EPI_ISL_577918|2020	EPI_ISL_577918	orf1ab
8782	T	C	>hCoV-19/Netherlands/ZH-EMC-488/2020|EPI_ISL_577918|2020	EPI_ISL_577918	orf1ab
12641	C	T	>hCoV-19/Netherlands/ZH-EMC-488/2020|EPI_ISL_577918|2020	EPI_ISL_577918	orf1ab
14408	C	T	>hCoV-19/Netherlands/ZH-EMC-488/2020|EPI_ISL_577918|2020	EPI_ISL_577918	orf1ab
18083	T	C	>hCoV-19/Netherlands/ZH-EMC-488/2020|EPI_ISL_577918|2020	EPI_ISL_577918	orf1ab
18568	C	T	>hCoV-19/Netherlands/ZH-EMC-488/2020|EPI_ISL_577918|2020	EPI_ISL_577918	orf1ab
23403	A	G	>hCoV-19/Netherlands/ZH-EMC-488/2020|EPI_ISL_577918|2020	EPI_ISL_577918	S
25708	C	T	>hCoV-19/Netherlands/ZH-EMC-488/2020|EPI_ISL_577918|2020	EPI_ISL_577918	ORF3a
26268	G	C	>hCoV-19/Netherlands/ZH-EMC-488/2020|EPI_ISL_577918|2020	EPI_ISL_577918	E
27267	T	C	>hCoV-19/Netherlands/ZH-EMC-488/2020|EPI_ISL_577918|2020	EPI_ISL_577918	ORF6
28144	C	T	>hCoV-19/Netherlands/ZH-EMC-488/2020|EPI_ISL_577918|2020	EPI_ISL_577918	ORF8
28881	G	A	>hCoV-19/Netherlands/ZH-EMC-488/2020|EPI_ISL_577918|2020	EPI_ISL_577918	N
28882	G	A	>hCoV-19/Netherlands/ZH-EMC-488/2020|EPI_ISL_577918|2020	EPI_ISL_577918	N
28883	G	C	>hCoV-19/Netherlands/ZH-EMC-488/2020|EPI_ISL_577918|2020	EPI_ISL_577918	N
29195	G	T	>hCoV-19/Netherlands/ZH-EMC-488/2020|EPI_ISL_577918|2020	EPI_ISL_577918	N
241	C	T	>hCoV-19/Netherlands/ZH-EMC-489/2020|EPI_ISL_577919|2020	EPI_ISL_577919	NonCoding
2706	C	T	>hCoV-19/Netherlands/ZH-EMC-489/2020|EPI_ISL_577919|2020	EPI_ISL_577919	orf1ab
3037	C	T	>hCoV-19/Netherlands/ZH-EMC-489/2020|EPI_ISL_577919|2020	EPI_ISL_577919	orf1ab
8782	T	C	>hCoV-19/Netherlands/ZH-EMC-489/2020|EPI_ISL_577919|2020	EPI_ISL_577919	orf1ab
14408	C	T	>hCoV-19/Netherlands/ZH-EMC-489/2020|EPI_ISL_577919|2020	EPI_ISL_577919	orf1ab
20268	A	G	>hCoV-19/Netherlands/ZH-EMC-489/2020|EPI_ISL_577919|2020	EPI_ISL_577919	orf1ab
23403	A	G	>hCoV-19/Netherlands/ZH-EMC-489/2020|EPI_ISL_577919|2020	EPI_ISL_577919	S
25731	C	T	>hCoV-19/Netherlands/ZH-EMC-489/2020|EPI_ISL_577919|2020	EPI_ISL_577919	ORF3a
28144	C	T	>hCoV-19/Netherlands/ZH-EMC-489/2020|EPI_ISL_577919|2020	EPI_ISL_577919	ORF8
28833	C	T	>hCoV-19/Netherlands/ZH-EMC-489/2020|EPI_ISL_577919|2020	EPI_ISL_577919	N
241	C	T	>hCoV-19/Netherlands/ZH-EMC-493/2020|EPI_ISL_577922|2020	EPI_ISL_577922	NonCoding
959	C	A	>hCoV-19/Netherlands/ZH-EMC-493/2020|EPI_ISL_577922|2020	EPI_ISL_577922	orf1ab
3037	C	T	>hCoV-19/Netherlands/ZH-EMC-493/2020|EPI_ISL_577922|2020	EPI_ISL_577922	orf1ab
5055	C	T	>hCoV-19/Netherlands/ZH-EMC-493/2020|EPI_ISL_577922|2020	EPI_ISL_577922	orf1ab
8006	G	A	>hCoV-19/Netherlands/ZH-EMC-493/2020|EPI_ISL_577922|2020	EPI_ISL_577922	orf1ab
8782	T	C	>hCoV-19/Netherlands/ZH-EMC-493/2020|EPI_ISL_577922|2020	EPI_ISL_577922	orf1ab
11851	G	T	>hCoV-19/Netherlands/ZH-EMC-493/2020|EPI_ISL_577922|2020	EPI_ISL_577922	orf1ab
14408	C	T	>hCoV-19/Netherlands/ZH-EMC-493/2020|EPI_ISL_577922|2020	EPI_ISL_577922	orf1ab
23403	A	G	>hCoV-19/Netherlands/ZH-EMC-493/2020|EPI_ISL_577922|2020	EPI_ISL_577922	S
24812	G	T	>hCoV-19/Netherlands/ZH-EMC-493/2020|EPI_ISL_577922|2020	EPI_ISL_577922	S
26895	C	T	>hCoV-19/Netherlands/ZH-EMC-493/2020|EPI_ISL_577922|2020	EPI_ISL_577922	M
28144	C	T	>hCoV-19/Netherlands/ZH-EMC-493/2020|EPI_ISL_577922|2020	EPI_ISL_577922	ORF8
28881	G	A	>hCoV-19/Netherlands/ZH-EMC-493/2020|EPI_ISL_577922|2020	EPI_ISL_577922	N
28882	G	A	>hCoV-19/Netherlands/ZH-EMC-493/2020|EPI_ISL_577922|2020	EPI_ISL_577922	N
28883	G	C	>hCoV-19/Netherlands/ZH-EMC-493/2020|EPI_ISL_577922|2020	EPI_ISL_577922	N
241	C	T	>hCoV-19/Netherlands/ZH-EMC-494/2020|EPI_ISL_577923|2020	EPI_ISL_577923	NonCoding
3037	C	T	>hCoV-19/Netherlands/ZH-EMC-494/2020|EPI_ISL_577923|2020	EPI_ISL_577923	orf1ab
3602	C	T	>hCoV-19/Netherlands/ZH-EMC-494/2020|EPI_ISL_577923|2020	EPI_ISL_577923	orf1ab
6941	C	T	>hCoV-19/Netherlands/ZH-EMC-494/2020|EPI_ISL_577923|2020	EPI_ISL_577923	orf1ab
7056	C	T	>hCoV-19/Netherlands/ZH-EMC-494/2020|EPI_ISL_577923|2020	EPI_ISL_577923	orf1ab
8782	T	C	>hCoV-19/Netherlands/ZH-EMC-494/2020|EPI_ISL_577923|2020	EPI_ISL_577923	orf1ab
8983	T	G	>hCoV-19/Netherlands/ZH-EMC-494/2020|EPI_ISL_577923|2020	EPI_ISL_577923	orf1ab
14408	C	T	>hCoV-19/Netherlands/ZH-EMC-494/2020|EPI_ISL_577923|2020	EPI_ISL_577923	orf1ab
15324	C	T	>hCoV-19/Netherlands/ZH-EMC-494/2020|EPI_ISL_577923|2020	EPI_ISL_577923	orf1ab
19011	C	T	>hCoV-19/Netherlands/ZH-EMC-494/2020|EPI_ISL_577923|2020	EPI_ISL_577923	orf1ab
21855	C	T	>hCoV-19/Netherlands/ZH-EMC-494/2020|EPI_ISL_577923|2020	EPI_ISL_577923	S
23403	A	G	>hCoV-19/Netherlands/ZH-EMC-494/2020|EPI_ISL_577923|2020	EPI_ISL_577923	S
25505	A	G	>hCoV-19/Netherlands/ZH-EMC-494/2020|EPI_ISL_577923|2020	EPI_ISL_577923	ORF3a
25906	G	C	>hCoV-19/Netherlands/ZH-EMC-494/2020|EPI_ISL_577923|2020	EPI_ISL_577923	ORF3a
25996	G	T	>hCoV-19/Netherlands/ZH-EMC-494/2020|EPI_ISL_577923|2020	EPI_ISL_577923	ORF3a
28133	A	T	>hCoV-19/Netherlands/ZH-EMC-494/2020|EPI_ISL_577923|2020	EPI_ISL_577923	ORF8
28144	C	T	>hCoV-19/Netherlands/ZH-EMC-494/2020|EPI_ISL_577923|2020	EPI_ISL_577923	ORF8
28651	C	T	>hCoV-19/Netherlands/ZH-EMC-494/2020|EPI_ISL_577923|2020	EPI_ISL_577923	N
28869	C	T	>hCoV-19/Netherlands/ZH-EMC-494/2020|EPI_ISL_577923|2020	EPI_ISL_577923	N
29706	G	T	>hCoV-19/Netherlands/ZH-EMC-494/2020|EPI_ISL_577923|2020	EPI_ISL_577923	NonCoding
241	C	T	>hCoV-19/Netherlands/ZH-EMC-495/2020|EPI_ISL_577924|2020	EPI_ISL_577924	NonCoding
313	C	T	>hCoV-19/Netherlands/ZH-EMC-495/2020|EPI_ISL_577924|2020	EPI_ISL_577924	orf1ab
3037	C	T	>hCoV-19/Netherlands/ZH-EMC-495/2020|EPI_ISL_577924|2020	EPI_ISL_577924	orf1ab
4510	G	A	>hCoV-19/Netherlands/ZH-EMC-495/2020|EPI_ISL_577924|2020	EPI_ISL_577924	orf1ab
8782	T	C	>hCoV-19/Netherlands/ZH-EMC-495/2020|EPI_ISL_577924|2020	EPI_ISL_577924	orf1ab
8809	C	T	>hCoV-19/Netherlands/ZH-EMC-495/2020|EPI_ISL_577924|2020	EPI_ISL_577924	orf1ab
14408	C	T	>hCoV-19/Netherlands/ZH-EMC-495/2020|EPI_ISL_577924|2020	EPI_ISL_577924	orf1ab
19480	G	A	>hCoV-19/Netherlands/ZH-EMC-495/2020|EPI_ISL_577924|2020	EPI_ISL_577924	orf1ab
23403	A	G	>hCoV-19/Netherlands/ZH-EMC-495/2020|EPI_ISL_577924|2020	EPI_ISL_577924	S
28144	C	T	>hCoV-19/Netherlands/ZH-EMC-495/2020|EPI_ISL_577924|2020	EPI_ISL_577924	ORF8
28881	G	A	>hCoV-19/Netherlands/ZH-EMC-495/2020|EPI_ISL_577924|2020	EPI_ISL_577924	N
28882	G	A	>hCoV-19/Netherlands/ZH-EMC-495/2020|EPI_ISL_577924|2020	EPI_ISL_577924	N
28883	G	C	>hCoV-19/Netherlands/ZH-EMC-495/2020|EPI_ISL_577924|2020	EPI_ISL_577924	N
241	C	T	>hCoV-19/Netherlands/ZH-EMC-496/2020|EPI_ISL_577925|2020	EPI_ISL_577925	NonCoding
313	C	T	>hCoV-19/Netherlands/ZH-EMC-496/2020|EPI_ISL_577925|2020	EPI_ISL_577925	orf1ab
3037	C	T	>hCoV-19/Netherlands/ZH-EMC-496/2020|EPI_ISL_577925|2020	EPI_ISL_577925	orf1ab
4510	G	A	>hCoV-19/Netherlands/ZH-EMC-496/2020|EPI_ISL_577925|2020	EPI_ISL_577925	orf1ab
8782	T	C	>hCoV-19/Netherlands/ZH-EMC-496/2020|EPI_ISL_577925|2020	EPI_ISL_577925	orf1ab
8809	C	T	>hCoV-19/Netherlands/ZH-EMC-496/2020|EPI_ISL_577925|2020	EPI_ISL_577925	orf1ab
14408	C	T	>hCoV-19/Netherlands/ZH-EMC-496/2020|EPI_ISL_577925|2020	EPI_ISL_577925	orf1ab
19480	G	A	>hCoV-19/Netherlands/ZH-EMC-496/2020|EPI_ISL_577925|2020	EPI_ISL_577925	orf1ab
23403	A	G	>hCoV-19/Netherlands/ZH-EMC-496/2020|EPI_ISL_577925|2020	EPI_ISL_577925	S
28144	C	T	>hCoV-19/Netherlands/ZH-EMC-496/2020|EPI_ISL_577925|2020	EPI_ISL_577925	ORF8
28881	G	A	>hCoV-19/Netherlands/ZH-EMC-496/2020|EPI_ISL_577925|2020	EPI_ISL_577925	N
28882	G	A	>hCoV-19/Netherlands/ZH-EMC-496/2020|EPI_ISL_577925|2020	EPI_ISL_577925	N
28883	G	C	>hCoV-19/Netherlands/ZH-EMC-496/2020|EPI_ISL_577925|2020	EPI_ISL_577925	N
241	C	T	>hCoV-19/Netherlands/ZH-EMC-497/2020|EPI_ISL_577926|2020-08-24	EPI_ISL_577926	NonCoding
445	T	C	>hCoV-19/Netherlands/ZH-EMC-497/2020|EPI_ISL_577926|2020-08-24	EPI_ISL_577926	orf1ab
3037	C	T	>hCoV-19/Netherlands/ZH-EMC-497/2020|EPI_ISL_577926|2020-08-24	EPI_ISL_577926	orf1ab
6286	C	T	>hCoV-19/Netherlands/ZH-EMC-497/2020|EPI_ISL_577926|2020-08-24	EPI_ISL_577926	orf1ab
8782	T	C	>hCoV-19/Netherlands/ZH-EMC-497/2020|EPI_ISL_577926|2020-08-24	EPI_ISL_577926	orf1ab
12119	C	T	>hCoV-19/Netherlands/ZH-EMC-497/2020|EPI_ISL_577926|2020-08-24	EPI_ISL_577926	orf1ab
14408	C	T	>hCoV-19/Netherlands/ZH-EMC-497/2020|EPI_ISL_577926|2020-08-24	EPI_ISL_577926	orf1ab
21222	A	T	>hCoV-19/Netherlands/ZH-EMC-497/2020|EPI_ISL_577926|2020-08-24	EPI_ISL_577926	orf1ab
21255	G	C	>hCoV-19/Netherlands/ZH-EMC-497/2020|EPI_ISL_577926|2020-08-24	EPI_ISL_577926	orf1ab
22227	C	T	>hCoV-19/Netherlands/ZH-EMC-497/2020|EPI_ISL_577926|2020-08-24	EPI_ISL_577926	S
23403	A	G	>hCoV-19/Netherlands/ZH-EMC-497/2020|EPI_ISL_577926|2020-08-24	EPI_ISL_577926	S
25889	C	T	>hCoV-19/Netherlands/ZH-EMC-497/2020|EPI_ISL_577926|2020-08-24	EPI_ISL_577926	ORF3a
26801	C	G	>hCoV-19/Netherlands/ZH-EMC-497/2020|EPI_ISL_577926|2020-08-24	EPI_ISL_577926	M
27944	C	T	>hCoV-19/Netherlands/ZH-EMC-497/2020|EPI_ISL_577926|2020-08-24	EPI_ISL_577926	ORF8
28144	C	T	>hCoV-19/Netherlands/ZH-EMC-497/2020|EPI_ISL_577926|2020-08-24	EPI_ISL_577926	ORF8
28932	C	T	>hCoV-19/Netherlands/ZH-EMC-497/2020|EPI_ISL_577926|2020-08-24	EPI_ISL_577926	N
29645	G	T	>hCoV-19/Netherlands/ZH-EMC-497/2020|EPI_ISL_577926|2020-08-24	EPI_ISL_577926	ORF10
241	C	T	>hCoV-19/Netherlands/ZH-EMC-498/2020|EPI_ISL_577927|2020-08-24	EPI_ISL_577927	NonCoding
245	C	T	>hCoV-19/Netherlands/ZH-EMC-498/2020|EPI_ISL_577927|2020-08-24	EPI_ISL_577927	NonCoding
313	C	T	>hCoV-19/Netherlands/ZH-EMC-498/2020|EPI_ISL_577927|2020-08-24	EPI_ISL_577927	orf1ab
3037	C	T	>hCoV-19/Netherlands/ZH-EMC-498/2020|EPI_ISL_577927|2020-08-24	EPI_ISL_577927	orf1ab
